## Supplementary material for "Postglacial genomes from foragers across Northern Eurasia reveal prehistoric mobility associated with the spread of the Uralic and Yeniseian languages": Data S3 (part 6 of 109)

### Sheet: Table 5B (continued)
Targets	Model	P	Source	Prop	SE	Z	Pass?	Num_Sources?	All_Positive?
Altai_N_old	Russia_AfontovaGora3+China_SEastAsia_Coastal_EN+KhatyrstyrCave_M+Kolyma_M.SG	0.107678	Russia_AfontovaGora3	0.328262	0.0367432	8.93395	FALSE	4	FALSE
Altai_N_old	Russia_AfontovaGora3+China_SEastAsia_Coastal_EN+KhatyrstyrCave_M+Kolyma_M.SG	0.107678	China_SEastAsia_Coastal_EN	-0.0271672	0.047946	-0.566621	FALSE	4	FALSE
Altai_N_old	Russia_AfontovaGora3+China_SEastAsia_Coastal_EN+KhatyrstyrCave_M+Kolyma_M.SG	0.107678	KhatyrstyrCave_M	-5.68319e-06	0.0854656	-6.64969e-05	FALSE	4	FALSE
Altai_N_old	Russia_AfontovaGora3+China_SEastAsia_Coastal_EN+KhatyrstyrCave_M+Kolyma_M.SG	0.107678	Kolyma_M.SG	0.698911	0.133222	5.2462	FALSE	4	FALSE
Altai_N_old	Russia_AfontovaGora3+China_NEastAsia_Inland_EN+KhatyrstyrCave_M+Dzhilinda-1_M_N.SG	0.107141	Russia_AfontovaGora3	0.341212	0.0576155	5.92223	FALSE	4	FALSE
Altai_N_old	Russia_AfontovaGora3+China_NEastAsia_Inland_EN+KhatyrstyrCave_M+Dzhilinda-1_M_N.SG	0.107141	China_NEastAsia_Inland_EN	0.174874	0.15653	1.11719	FALSE	4	FALSE
Altai_N_old	Russia_AfontovaGora3+China_NEastAsia_Inland_EN+KhatyrstyrCave_M+Dzhilinda-1_M_N.SG	0.107141	KhatyrstyrCave_M	-0.259803	0.15112	-1.71918	FALSE	4	FALSE
Altai_N_old	Russia_AfontovaGora3+China_NEastAsia_Inland_EN+KhatyrstyrCave_M+Dzhilinda-1_M_N.SG	0.107141	Dzhilinda-1_M_N.SG	0.743717	0.252178	2.94917	FALSE	4	FALSE
Altai_N_old	Khaiyrgas.SG+China_AmurRiver_LPaleolithic_19K+China_SEastAsia_Coastal_EN+Transbaikal_EMN_old	0.106878	Khaiyrgas.SG	2.85866	1204.45	0.00237341	FALSE	4	FALSE
Altai_N_old	Khaiyrgas.SG+China_AmurRiver_LPaleolithic_19K+China_SEastAsia_Coastal_EN+Transbaikal_EMN_old	0.106878	China_AmurRiver_LPaleolithic_19K	11.8773	9533.85	0.0012458	FALSE	4	FALSE
Altai_N_old	Khaiyrgas.SG+China_AmurRiver_LPaleolithic_19K+China_SEastAsia_Coastal_EN+Transbaikal_EMN_old	0.106878	China_SEastAsia_Coastal_EN	-8.52678	6658.76	-0.00128054	FALSE	4	FALSE
Altai_N_old	Khaiyrgas.SG+China_AmurRiver_LPaleolithic_19K+China_SEastAsia_Coastal_EN+Transbaikal_EMN_old	0.106878	Transbaikal_EMN_old	-5.20914	4079.43	-0.00127693	FALSE	4	FALSE
Altai_N_old	Ust_Kyakhta+China_SEastAsia_Coastal_EN+KhatyrstyrCave_M+Kolyma_M.SG	0.106302	Ust_Kyakhta	-9.94267	10.6208	-0.936148	FALSE	4	FALSE
Altai_N_old	Ust_Kyakhta+China_SEastAsia_Coastal_EN+KhatyrstyrCave_M+Kolyma_M.SG	0.106302	China_SEastAsia_Coastal_EN	0.640282	1.09973	0.582219	FALSE	4	FALSE
Altai_N_old	Ust_Kyakhta+China_SEastAsia_Coastal_EN+KhatyrstyrCave_M+Kolyma_M.SG	0.106302	KhatyrstyrCave_M	0.49314	1.18201	0.417204	FALSE	4	FALSE
Altai_N_old	Ust_Kyakhta+China_SEastAsia_Coastal_EN+KhatyrstyrCave_M+Kolyma_M.SG	0.106302	Kolyma_M.SG	9.80925	8.59247	1.14161	FALSE	4	FALSE
Altai_N_old	Russia_AfontovaGora3+China_AmurRiver_LPaleolithic_19K+KhatyrstyrCave_M+Kolyma_M.SG	0.105091	Russia_AfontovaGora3	0.323579	0.0452828	7.14574	FALSE	4	FALSE
Altai_N_old	Russia_AfontovaGora3+China_AmurRiver_LPaleolithic_19K+KhatyrstyrCave_M+Kolyma_M.SG	0.105091	China_AmurRiver_LPaleolithic_19K	-0.0220333	0.0716303	-0.307597	FALSE	4	FALSE
Altai_N_old	Russia_AfontovaGora3+China_AmurRiver_LPaleolithic_19K+KhatyrstyrCave_M+Kolyma_M.SG	0.105091	KhatyrstyrCave_M	-0.0118795	0.0957168	-0.12411	FALSE	4	FALSE
Altai_N_old	Russia_AfontovaGora3+China_AmurRiver_LPaleolithic_19K+KhatyrstyrCave_M+Kolyma_M.SG	0.105091	Kolyma_M.SG	0.710334	0.1622	4.37936	FALSE	4	FALSE
Altai_N_old	Khaiyrgas.SG+China_NEastAsia_Coastal_EN+Kolyma_M.SG+Dzhilinda-1_M_N.SG	0.104944	Khaiyrgas.SG	1.96901	1.86746	1.05438	FALSE	4	FALSE
Altai_N_old	Khaiyrgas.SG+China_NEastAsia_Coastal_EN+Kolyma_M.SG+Dzhilinda-1_M_N.SG	0.104944	China_NEastAsia_Coastal_EN	-0.0593587	0.517822	-0.114631	FALSE	4	FALSE
Altai_N_old	Khaiyrgas.SG+China_NEastAsia_Coastal_EN+Kolyma_M.SG+Dzhilinda-1_M_N.SG	0.104944	Kolyma_M.SG	-1.42607	4.48219	-0.318164	FALSE	4	FALSE
Altai_N_old	Khaiyrgas.SG+China_NEastAsia_Coastal_EN+Kolyma_M.SG+Dzhilinda-1_M_N.SG	0.104944	Dzhilinda-1_M_N.SG	0.516413	2.16781	0.238219	FALSE	4	FALSE
Altai_N_old	Ust_Kyakhta+China_AmurRiver_EarlyN+China_SEastAsia_Coastal_EN+Kolyma_M.SG	0.103805	Ust_Kyakhta	-9.0751	11.6516	-0.778874	FALSE	4	FALSE
Altai_N_old	Ust_Kyakhta+China_AmurRiver_EarlyN+China_SEastAsia_Coastal_EN+Kolyma_M.SG	0.103805	China_AmurRiver_EarlyN	0.281641	1.15313	0.244241	FALSE	4	FALSE
Altai_N_old	Ust_Kyakhta+China_AmurRiver_EarlyN+China_SEastAsia_Coastal_EN+Kolyma_M.SG	0.103805	China_SEastAsia_Coastal_EN	0.50345	0.887059	0.56755	FALSE	4	FALSE
Altai_N_old	Ust_Kyakhta+China_AmurRiver_EarlyN+China_SEastAsia_Coastal_EN+Kolyma_M.SG	0.103805	Kolyma_M.SG	9.29001	9.87755	0.940517	FALSE	4	FALSE
Altai_N_old	Khaiyrgas.SG+China_AmurRiver_Mesolithic+China_NEastAsia_Inland_EN+China_SEastAsia_Coastal_EN	0.103625	Khaiyrgas.SG	1.33024	0.0643764	20.6635	FALSE	4	FALSE
Altai_N_old	Khaiyrgas.SG+China_AmurRiver_Mesolithic+China_NEastAsia_Inland_EN+China_SEastAsia_Coastal_EN	0.103625	China_AmurRiver_Mesolithic	0.141019	0.124027	1.13701	FALSE	4	FALSE
Altai_N_old	Khaiyrgas.SG+China_AmurRiver_Mesolithic+China_NEastAsia_Inland_EN+China_SEastAsia_Coastal_EN	0.103625	China_NEastAsia_Inland_EN	-0.317259	0.153416	-2.06796	FALSE	4	FALSE
Altai_N_old	Khaiyrgas.SG+China_AmurRiver_Mesolithic+China_NEastAsia_Inland_EN+China_SEastAsia_Coastal_EN	0.103625	China_SEastAsia_Coastal_EN	-0.153999	0.0971261	-1.58556	FALSE	4	FALSE
Altai_N_old	Russia_AfontovaGora3+China_AmurRiver_Mesolithic+KhatyrstyrCave_M+Dzhilinda-1_M_N.SG	0.103518	Russia_AfontovaGora3	0.324489	0.0596611	5.43888	FALSE	4	FALSE
Altai_N_old	Russia_AfontovaGora3+China_AmurRiver_Mesolithic+KhatyrstyrCave_M+Dzhilinda-1_M_N.SG	0.103518	China_AmurRiver_Mesolithic	0.167738	0.123601	1.3571	FALSE	4	FALSE
Altai_N_old	Russia_AfontovaGora3+China_AmurRiver_Mesolithic+KhatyrstyrCave_M+Dzhilinda-1_M_N.SG	0.103518	KhatyrstyrCave_M	-0.392684	0.302381	-1.29864	FALSE	4	FALSE
Altai_N_old	Russia_AfontovaGora3+China_AmurRiver_Mesolithic+KhatyrstyrCave_M+Dzhilinda-1_M_N.SG	0.103518	Dzhilinda-1_M_N.SG	0.900456	0.27427	3.2831	FALSE	4	FALSE
Altai_N_old	Russia_AfontovaGora3+Khaiyrgas.SG+Transbaikal_EMN_old+Dzhilinda-1_M_N.SG	0.101639	Russia_AfontovaGora3	0.261814	0.0841131	3.11264	FALSE	4	FALSE
Altai_N_old	Russia_AfontovaGora3+Khaiyrgas.SG+Transbaikal_EMN_old+Dzhilinda-1_M_N.SG	0.101639	Khaiyrgas.SG	0.394896	0.494803	0.798087	FALSE	4	FALSE
Altai_N_old	Russia_AfontovaGora3+Khaiyrgas.SG+Transbaikal_EMN_old+Dzhilinda-1_M_N.SG	0.101639	Transbaikal_EMN_old	-0.0815593	0.269759	-0.302341	FALSE	4	FALSE
Altai_N_old	Russia_AfontovaGora3+Khaiyrgas.SG+Transbaikal_EMN_old+Dzhilinda-1_M_N.SG	0.101639	Dzhilinda-1_M_N.SG	0.424849	0.673567	0.630745	FALSE	4	FALSE
Altai_N_old	Khaiyrgas.SG+China_AmurRiver_LPaleolithic_14K+China_NEastAsia_Inland_EN+China_SEastAsia_Coastal_EN	0.100864	Khaiyrgas.SG	1.33824	0.0666719	20.072	FALSE	4	FALSE
Altai_N_old	Khaiyrgas.SG+China_AmurRiver_LPaleolithic_14K+China_NEastAsia_Inland_EN+China_SEastAsia_Coastal_EN	0.100864	China_AmurRiver_LPaleolithic_14K	0.147179	0.132317	1.11232	FALSE	4	FALSE
Altai_N_old	Khaiyrgas.SG+China_AmurRiver_LPaleolithic_14K+China_NEastAsia_Inland_EN+China_SEastAsia_Coastal_EN	0.100864	China_NEastAsia_Inland_EN	-0.299078	0.14925	-2.00388	FALSE	4	FALSE
Altai_N_old	Khaiyrgas.SG+China_AmurRiver_LPaleolithic_14K+China_NEastAsia_Inland_EN+China_SEastAsia_Coastal_EN	0.100864	China_SEastAsia_Coastal_EN	-0.186337	0.105046	-1.77386	FALSE	4	FALSE
Altai_N_old	Khaiyrgas.SG+Ust_Kyakhta+China_NEastAsia_Coastal_EN+China_NEastAsia_Inland_EN	0.100819	Khaiyrgas.SG	1.92005	0.880019	2.18183	FALSE	4	FALSE
Altai_N_old	Khaiyrgas.SG+Ust_Kyakhta+China_NEastAsia_Coastal_EN+China_NEastAsia_Inland_EN	0.100819	Ust_Kyakhta	-1.20805	1.64211	-0.735672	FALSE	4	FALSE
Altai_N_old	Khaiyrgas.SG+Ust_Kyakhta+China_NEastAsia_Coastal_EN+China_NEastAsia_Inland_EN	0.100819	China_NEastAsia_Coastal_EN	-0.0218193	0.288211	-0.0757061	FALSE	4	FALSE
Altai_N_old	Khaiyrgas.SG+Ust_Kyakhta+China_NEastAsia_Coastal_EN+China_NEastAsia_Inland_EN	0.100819	China_NEastAsia_Inland_EN	0.309819	0.684571	0.452574	FALSE	4	FALSE
Altai_N_old	China_AmurRiver_LPaleolithic_19K+China_AmurRiver_Mesolithic+China_SEastAsia_Coastal_EN+Dzhilinda-1_M_N.SG	0.100676	China_AmurRiver_LPaleolithic_19K	-2.2622	0.563432	-4.01503	FALSE	4	FALSE
Altai_N_old	China_AmurRiver_LPaleolithic_19K+China_AmurRiver_Mesolithic+China_SEastAsia_Coastal_EN+Dzhilinda-1_M_N.SG	0.100676	China_AmurRiver_Mesolithic	-0.0996174	0.221119	-0.450515	FALSE	4	FALSE
Altai_N_old	China_AmurRiver_LPaleolithic_19K+China_AmurRiver_Mesolithic+China_SEastAsia_Coastal_EN+Dzhilinda-1_M_N.SG	0.100676	China_SEastAsia_Coastal_EN	1.76701	0.433056	4.08034	FALSE	4	FALSE
Altai_N_old	China_AmurRiver_LPaleolithic_19K+China_AmurRiver_Mesolithic+China_SEastAsia_Coastal_EN+Dzhilinda-1_M_N.SG	0.100676	Dzhilinda-1_M_N.SG	1.5948	0.125484	12.7092	FALSE	4	FALSE
Altai_N_old	Ust_Kyakhta+China_AmurRiver_LPaleolithic_14K+China_AmurRiver_Mesolithic+China_SEastAsia_Coastal_EN	0.100306	Ust_Kyakhta	1.47905	0.419437	3.52627	FALSE	4	FALSE
Altai_N_old	Ust_Kyakhta+China_AmurRiver_LPaleolithic_14K+China_AmurRiver_Mesolithic+China_SEastAsia_Coastal_EN	0.100306	China_AmurRiver_LPaleolithic_14K	-7.3753	4.51631	-1.63304	FALSE	4	FALSE
Altai_N_old	Ust_Kyakhta+China_AmurRiver_LPaleolithic_14K+China_AmurRiver_Mesolithic+China_SEastAsia_Coastal_EN	0.100306	China_AmurRiver_Mesolithic	5.60984	3.91761	1.43196	FALSE	4	FALSE
Altai_N_old	Ust_Kyakhta+China_AmurRiver_LPaleolithic_14K+China_AmurRiver_Mesolithic+China_SEastAsia_Coastal_EN	0.100306	China_SEastAsia_Coastal_EN	1.28641	0.976623	1.3172	FALSE	4	FALSE
Altai_N_old	China_AmurRiver_LPaleolithic_19K+China_NEastAsia_Coastal_EN+China_SEastAsia_Coastal_EN+KhatyrstyrCave_M	0.0994956	China_AmurRiver_LPaleolithic_19K	-20.8701	13.8028	-1.51202	FALSE	4	FALSE
Altai_N_old	China_AmurRiver_LPaleolithic_19K+China_NEastAsia_Coastal_EN+China_SEastAsia_Coastal_EN+KhatyrstyrCave_M	0.0994956	China_NEastAsia_Coastal_EN	8.63866	9.79685	0.88178	FALSE	4	FALSE
Altai_N_old	China_AmurRiver_LPaleolithic_19K+China_NEastAsia_Coastal_EN+China_SEastAsia_Coastal_EN+KhatyrstyrCave_M	0.0994956	China_SEastAsia_Coastal_EN	9.86508	4.59445	2.14717	FALSE	4	FALSE
Altai_N_old	China_AmurRiver_LPaleolithic_19K+China_NEastAsia_Coastal_EN+China_SEastAsia_Coastal_EN+KhatyrstyrCave_M	0.0994956	KhatyrstyrCave_M	3.36638	2.33044	1.44453	FALSE	4	FALSE
Altai_N_old	Khaiyrgas.SG+China_AmurRiver_EarlyN+China_NEastAsia_Inland_EN+China_SEastAsia_Coastal_EN	0.0978081	Khaiyrgas.SG	1.33855	0.0665801	20.1044	FALSE	4	FALSE
Altai_N_old	Khaiyrgas.SG+China_AmurRiver_EarlyN+China_NEastAsia_Inland_EN+China_SEastAsia_Coastal_EN	0.0978081	China_AmurRiver_EarlyN	0.150886	0.1384	1.09022	FALSE	4	FALSE
Altai_N_old	Khaiyrgas.SG+China_AmurRiver_EarlyN+China_NEastAsia_Inland_EN+China_SEastAsia_Coastal_EN	0.0978081	China_NEastAsia_Inland_EN	-0.329051	0.167935	-1.95939	FALSE	4	FALSE
Altai_N_old	Khaiyrgas.SG+China_AmurRiver_EarlyN+China_NEastAsia_Inland_EN+China_SEastAsia_Coastal_EN	0.0978081	China_SEastAsia_Coastal_EN	-0.160387	0.0984839	-1.62856	FALSE	4	FALSE
Altai_N_old	Ust_Kyakhta+China_AmurRiver_LPaleolithic_19K+KhatyrstyrCave_M+Kolyma_M.SG	0.0967257	Ust_Kyakhta	-15.4098	32.1588	-0.479179	FALSE	4	FALSE
Altai_N_old	Ust_Kyakhta+China_AmurRiver_LPaleolithic_19K+KhatyrstyrCave_M+Kolyma_M.SG	0.0967257	China_AmurRiver_LPaleolithic_19K	1.59444	4.3292	0.368298	FALSE	4	FALSE
Altai_N_old	Ust_Kyakhta+China_AmurRiver_LPaleolithic_19K+KhatyrstyrCave_M+Kolyma_M.SG	0.0967257	KhatyrstyrCave_M	0.281206	1.68269	0.167117	FALSE	4	FALSE
Altai_N_old	Ust_Kyakhta+China_AmurRiver_LPaleolithic_19K+KhatyrstyrCave_M+Kolyma_M.SG	0.0967257	Kolyma_M.SG	14.5342	26.6094	0.546204	FALSE	4	FALSE
Altai_N_old	China_AmurRiver_LPaleolithic_19K+China_AmurRiver_LPaleolithic_14K+China_SEastAsia_Coastal_EN+Dzhilinda-1_M_N.SG	0.0965369	China_AmurRiver_LPaleolithic_19K	-2.44386	0.722694	-3.3816	FALSE	4	FALSE
Altai_N_old	China_AmurRiver_LPaleolithic_19K+China_AmurRiver_LPaleolithic_14K+China_SEastAsia_Coastal_EN+Dzhilinda-1_M_N.SG	0.0965369	China_AmurRiver_LPaleolithic_14K	-0.00156856	0.310762	-0.00504747	FALSE	4	FALSE
Altai_N_old	China_AmurRiver_LPaleolithic_19K+China_AmurRiver_LPaleolithic_14K+China_SEastAsia_Coastal_EN+Dzhilinda-1_M_N.SG	0.0965369	China_SEastAsia_Coastal_EN	1.85258	0.502337	3.68793	FALSE	4	FALSE
Altai_N_old	China_AmurRiver_LPaleolithic_19K+China_AmurRiver_LPaleolithic_14K+China_SEastAsia_Coastal_EN+Dzhilinda-1_M_N.SG	0.0965369	Dzhilinda-1_M_N.SG	1.59285	0.131326	12.129	FALSE	4	FALSE
Altai_N_old	China_AmurRiver_LPaleolithic_14K+China_AmurRiver_EarlyN+China_NEastAsia_Inland_EN+Dzhilinda-1_M_N.SG	0.0955838	China_AmurRiver_LPaleolithic_14K	7.26226	4.30038	1.68875	FALSE	4	FALSE
Altai_N_old	China_AmurRiver_LPaleolithic_14K+China_AmurRiver_EarlyN+China_NEastAsia_Inland_EN+Dzhilinda-1_M_N.SG	0.0955838	China_AmurRiver_EarlyN	-7.30303	4.18455	-1.74524	FALSE	4	FALSE
Altai_N_old	China_AmurRiver_LPaleolithic_14K+China_AmurRiver_EarlyN+China_NEastAsia_Inland_EN+Dzhilinda-1_M_N.SG	0.0955838	China_NEastAsia_Inland_EN	-0.768785	0.743051	-1.03463	FALSE	4	FALSE
Altai_N_old	China_AmurRiver_LPaleolithic_14K+China_AmurRiver_EarlyN+China_NEastAsia_Inland_EN+Dzhilinda-1_M_N.SG	0.0955838	Dzhilinda-1_M_N.SG	1.80956	0.356332	5.07828	FALSE	4	FALSE
Altai_N_old	Russia_AfontovaGora3+China_AmurRiver_LPaleolithic_14K+China_AmurRiver_EarlyN+Transbaikal_EMN_old	0.0938597	Russia_AfontovaGora3	0.453059	0.0555079	8.16206	FALSE	4	FALSE
Altai_N_old	Russia_AfontovaGora3+China_AmurRiver_LPaleolithic_14K+China_AmurRiver_EarlyN+Transbaikal_EMN_old	0.0938597	China_AmurRiver_LPaleolithic_14K	3.24465	2.73028	1.1884	FALSE	4	FALSE
Altai_N_old	Russia_AfontovaGora3+China_AmurRiver_LPaleolithic_14K+China_AmurRiver_EarlyN+Transbaikal_EMN_old	0.0938597	China_AmurRiver_EarlyN	-3.48642	2.85195	-1.22247	FALSE	4	FALSE
Altai_N_old	Russia_AfontovaGora3+China_AmurRiver_LPaleolithic_14K+China_AmurRiver_EarlyN+Transbaikal_EMN_old	0.0938597	Transbaikal_EMN_old	0.788709	0.330495	2.38645	FALSE	4	FALSE
Altai_N_old	Russia_AfontovaGora3+Khaiyrgas.SG+China_SEastAsia_Coastal_EN+Transbaikal_EMN_old	0.0929621	Russia_AfontovaGora3	0.213836	0.124675	1.71514	FALSE	4	FALSE
Altai_N_old	Russia_AfontovaGora3+Khaiyrgas.SG+China_SEastAsia_Coastal_EN+Transbaikal_EMN_old	0.0929621	Khaiyrgas.SG	0.77856	0.311566	2.49886	FALSE	4	FALSE
Altai_N_old	Russia_AfontovaGora3+Khaiyrgas.SG+China_SEastAsia_Coastal_EN+Transbaikal_EMN_old	0.0929621	China_SEastAsia_Coastal_EN	-0.0775236	0.0680651	-1.13896	FALSE	4	FALSE
Altai_N_old	Russia_AfontovaGora3+Khaiyrgas.SG+China_SEastAsia_Coastal_EN+Transbaikal_EMN_old	0.0929621	Transbaikal_EMN_old	0.0851285	0.168686	0.504657	FALSE	4	FALSE
Altai_N_old	Ust_Kyakhta+China_AmurRiver_LPaleolithic_19K+China_AmurRiver_Mesolithic+Dzhilinda-1_M_N.SG	0.0928434	Ust_Kyakhta	5.7926	2.1597	2.68214	FALSE	4	FALSE
Altai_N_old	Ust_Kyakhta+China_AmurRiver_LPaleolithic_19K+China_AmurRiver_Mesolithic+Dzhilinda-1_M_N.SG	0.0928434	China_AmurRiver_LPaleolithic_19K	-1.11954	0.537919	-2.08124	FALSE	4	FALSE
Altai_N_old	Ust_Kyakhta+China_AmurRiver_LPaleolithic_19K+China_AmurRiver_Mesolithic+Dzhilinda-1_M_N.SG	0.0928434	China_AmurRiver_Mesolithic	-0.27838	0.315348	-0.88277	FALSE	4	FALSE
Altai_N_old	Ust_Kyakhta+China_AmurRiver_LPaleolithic_19K+China_AmurRiver_Mesolithic+Dzhilinda-1_M_N.SG	0.0928434	Dzhilinda-1_M_N.SG	-3.39468	1.88316	-1.80265	FALSE	4	FALSE
Altai_N_old	Ust_Kyakhta+China_AmurRiver_LPaleolithic_19K+China_AmurRiver_Mesolithic+Kolyma_M.SG	0.0923983	Ust_Kyakhta	-37.4624	274.758	-0.136347	FALSE	4	FALSE
Altai_N_old	Ust_Kyakhta+China_AmurRiver_LPaleolithic_19K+China_AmurRiver_Mesolithic+Kolyma_M.SG	0.0923983	China_AmurRiver_LPaleolithic_19K	3.10013	26.6208	0.116455	FALSE	4	FALSE
Altai_N_old	Ust_Kyakhta+China_AmurRiver_LPaleolithic_19K+China_AmurRiver_Mesolithic+Kolyma_M.SG	0.0923983	China_AmurRiver_Mesolithic	2.23037	18.2085	0.122491	FALSE	4	FALSE
Altai_N_old	Ust_Kyakhta+China_AmurRiver_LPaleolithic_19K+China_AmurRiver_Mesolithic+Kolyma_M.SG	0.0923983	Kolyma_M.SG	33.1319	230.333	0.143843	FALSE	4	FALSE
Altai_N_old	Russia_AfontovaGora3+China_NEastAsia_Coastal_EN+China_NEastAsia_Inland_EN+Transbaikal_EMN_old	0.0913577	Russia_AfontovaGora3	0.454981	0.0362087	12.5655	FALSE	4	FALSE
Altai_N_old	Russia_AfontovaGora3+China_NEastAsia_Coastal_EN+China_NEastAsia_Inland_EN+Transbaikal_EMN_old	0.0913577	China_NEastAsia_Coastal_EN	-0.70545	0.359982	-1.95968	FALSE	4	FALSE
Altai_N_old	Russia_AfontovaGora3+China_NEastAsia_Coastal_EN+China_NEastAsia_Inland_EN+Transbaikal_EMN_old	0.0913577	China_NEastAsia_Inland_EN	1.31914	0.70168	1.87997	FALSE	4	FALSE
Altai_N_old	Russia_AfontovaGora3+China_NEastAsia_Coastal_EN+China_NEastAsia_Inland_EN+Transbaikal_EMN_old	0.0913577	Transbaikal_EMN_old	-0.0686674	0.36934	-0.185919	FALSE	4	FALSE
Altai_N_old	Khaiyrgas.SG+China_NEastAsia_Coastal_EN+Kolyma_M.SG+Transbaikal_EMN_old	0.089817	Khaiyrgas.SG	1.88247	0.787871	2.38932	FALSE	4	FALSE
Altai_N_old	Khaiyrgas.SG+China_NEastAsia_Coastal_EN+Kolyma_M.SG+Transbaikal_EMN_old	0.089817	China_NEastAsia_Coastal_EN	-0.241694	0.290275	-0.832639	FALSE	4	FALSE
Altai_N_old	Khaiyrgas.SG+China_NEastAsia_Coastal_EN+Kolyma_M.SG+Transbaikal_EMN_old	0.089817	Kolyma_M.SG	-0.878926	1.14196	-0.769664	FALSE	4	FALSE
Altai_N_old	Khaiyrgas.SG+China_NEastAsia_Coastal_EN+Kolyma_M.SG+Transbaikal_EMN_old	0.089817	Transbaikal_EMN_old	0.238147	0.544219	0.437593	FALSE	4	FALSE
Altai_N_old	Ust_Kyakhta+China_AmurRiver_Mesolithic+China_SEastAsia_Coastal_EN+Kolyma_M.SG	0.089678	Ust_Kyakhta	-12.8197	20.4587	-0.626614	FALSE	4	FALSE
Altai_N_old	Ust_Kyakhta+China_AmurRiver_Mesolithic+China_SEastAsia_Coastal_EN+Kolyma_M.SG	0.089678	China_AmurRiver_Mesolithic	0.839022	2.22339	0.377361	FALSE	4	FALSE
Altai_N_old	Ust_Kyakhta+China_AmurRiver_Mesolithic+China_SEastAsia_Coastal_EN+Kolyma_M.SG	0.089678	China_SEastAsia_Coastal_EN	0.573867	1.2866	0.446034	FALSE	4	FALSE
Altai_N_old	Ust_Kyakhta+China_AmurRiver_Mesolithic+China_SEastAsia_Coastal_EN+Kolyma_M.SG	0.089678	Kolyma_M.SG	12.4068	17.2504	0.71922	FALSE	4	FALSE
Altai_N_old	Ust_Kyakhta+China_AmurRiver_LPaleolithic_19K+China_AmurRiver_EarlyN+Dzhilinda-1_M_N.SG	0.0886242	Ust_Kyakhta	5.96756	2.33145	2.55959	FALSE	4	FALSE
Altai_N_old	Ust_Kyakhta+China_AmurRiver_LPaleolithic_19K+China_AmurRiver_EarlyN+Dzhilinda-1_M_N.SG	0.0886242	China_AmurRiver_LPaleolithic_19K	-1.17917	0.603241	-1.95472	FALSE	4	FALSE
Altai_N_old	Ust_Kyakhta+China_AmurRiver_LPaleolithic_19K+China_AmurRiver_EarlyN+Dzhilinda-1_M_N.SG	0.0886242	China_AmurRiver_EarlyN	-0.220789	0.346059	-0.638008	FALSE	4	FALSE
Altai_N_old	Ust_Kyakhta+China_AmurRiver_LPaleolithic_19K+China_AmurRiver_EarlyN+Dzhilinda-1_M_N.SG	0.0886242	Dzhilinda-1_M_N.SG	-3.5676	2.02529	-1.76153	FALSE	4	FALSE
Altai_N_old	China_AmurRiver_LPaleolithic_19K+China_AmurRiver_Mesolithic+China_SEastAsia_Coastal_EN+Transbaikal_EMN_old	0.0881233	China_AmurRiver_LPaleolithic_19K	-9.78236	2.63295	-3.71536	FALSE	4	FALSE
Altai_N_old	China_AmurRiver_LPaleolithic_19K+China_AmurRiver_Mesolithic+China_SEastAsia_Coastal_EN+Transbaikal_EMN_old	0.0881233	China_AmurRiver_Mesolithic	-0.321926	0.830974	-0.387408	FALSE	4	FALSE
Altai_N_old	China_AmurRiver_LPaleolithic_19K+China_AmurRiver_Mesolithic+China_SEastAsia_Coastal_EN+Transbaikal_EMN_old	0.0881233	China_SEastAsia_Coastal_EN	6.60024	1.66839	3.95605	FALSE	4	FALSE
Altai_N_old	China_AmurRiver_LPaleolithic_19K+China_AmurRiver_Mesolithic+China_SEastAsia_Coastal_EN+Transbaikal_EMN_old	0.0881233	Transbaikal_EMN_old	4.50405	1.28404	3.50771	FALSE	4	FALSE
Altai_N_old	Ust_Kyakhta+China_AmurRiver_LPaleolithic_14K+China_AmurRiver_EarlyN+Transbaikal_EMN_old	0.0877335	Ust_Kyakhta	2.66572	0.719274	3.70613	FALSE	4	FALSE
Altai_N_old	Ust_Kyakhta+China_AmurRiver_LPaleolithic_14K+China_AmurRiver_EarlyN+Transbaikal_EMN_old	0.0877335	China_AmurRiver_LPaleolithic_14K	-7.11938	8.63319	-0.824653	FALSE	4	FALSE
Altai_N_old	Ust_Kyakhta+China_AmurRiver_LPaleolithic_14K+China_AmurRiver_EarlyN+Transbaikal_EMN_old	0.0877335	China_AmurRiver_EarlyN	7.1741	9.03441	0.794086	FALSE	4	FALSE
Altai_N_old	Ust_Kyakhta+China_AmurRiver_LPaleolithic_14K+China_AmurRiver_EarlyN+Transbaikal_EMN_old	0.0877335	Transbaikal_EMN_old	-1.72044	1.30375	-1.31961	FALSE	4	FALSE
Altai_N_old	Ust_Kyakhta+China_AmurRiver_EarlyN+KhatyrstyrCave_M+Kolyma_M.SG	0.0875544	Ust_Kyakhta	-9.76817	13.9084	-0.702322	FALSE	4	FALSE
Altai_N_old	Ust_Kyakhta+China_AmurRiver_EarlyN+KhatyrstyrCave_M+Kolyma_M.SG	0.0875544	China_AmurRiver_EarlyN	0.767895	2.34004	0.328154	FALSE	4	FALSE
Altai_N_old	Ust_Kyakhta+China_AmurRiver_EarlyN+KhatyrstyrCave_M+Kolyma_M.SG	0.0875544	KhatyrstyrCave_M	-0.298143	1.41875	-0.210144	FALSE	4	FALSE
Altai_N_old	Ust_Kyakhta+China_AmurRiver_EarlyN+KhatyrstyrCave_M+Kolyma_M.SG	0.0875544	Kolyma_M.SG	10.2984	12.5039	0.823617	FALSE	4	FALSE
Altai_N_old	Ust_Kyakhta+China_AmurRiver_LPaleolithic_19K+China_SEastAsia_Coastal_EN+Kolyma_M.SG	0.0870593	Ust_Kyakhta	-29.7921	12006.8	-0.00248128	FALSE	4	FALSE
Altai_N_old	Ust_Kyakhta+China_AmurRiver_LPaleolithic_19K+China_SEastAsia_Coastal_EN+Kolyma_M.SG	0.0870593	China_AmurRiver_LPaleolithic_19K	6.23436	3168.28	0.00196774	FALSE	4	FALSE
Altai_N_old	Ust_Kyakhta+China_AmurRiver_LPaleolithic_19K+China_SEastAsia_Coastal_EN+Kolyma_M.SG	0.0870593	China_SEastAsia_Coastal_EN	-2.53983	1458.94	-0.00174087	FALSE	4	FALSE
Altai_N_old	Ust_Kyakhta+China_AmurRiver_LPaleolithic_19K+China_SEastAsia_Coastal_EN+Kolyma_M.SG	0.0870593	Kolyma_M.SG	27.0976	10297.3	0.00263151	FALSE	4	FALSE
Altai_N_old	Khaiyrgas.SG+China_NEastAsia_Coastal_EN+China_NEastAsia_Inland_EN+China_SEastAsia_Coastal_EN	0.0844857	Khaiyrgas.SG	1.35168	0.0950725	14.2174	FALSE	4	FALSE
Altai_N_old	Khaiyrgas.SG+China_NEastAsia_Coastal_EN+China_NEastAsia_Inland_EN+China_SEastAsia_Coastal_EN	0.0844857	China_NEastAsia_Coastal_EN	0.18298	0.433635	0.421969	FALSE	4	FALSE
Altai_N_old	Khaiyrgas.SG+China_NEastAsia_Coastal_EN+China_NEastAsia_Inland_EN+China_SEastAsia_Coastal_EN	0.0844857	China_NEastAsia_Inland_EN	-0.284297	0.30435	-0.934111	FALSE	4	FALSE
Altai_N_old	Khaiyrgas.SG+China_NEastAsia_Coastal_EN+China_NEastAsia_Inland_EN+China_SEastAsia_Coastal_EN	0.0844857	China_SEastAsia_Coastal_EN	-0.250365	0.235371	-1.0637	FALSE	4	FALSE
Altai_N_old	China_AmurRiver_LPaleolithic_14K+China_AmurRiver_EarlyN+Kolyma_M.SG+Transbaikal_EMN_old	0.0833946	China_AmurRiver_LPaleolithic_14K	12.8378	29.1556	0.44032	FALSE	4	FALSE
Altai_N_old	China_AmurRiver_LPaleolithic_14K+China_AmurRiver_EarlyN+Kolyma_M.SG+Transbaikal_EMN_old	0.0833946	China_AmurRiver_EarlyN	-13.6664	30.8155	-0.443493	FALSE	4	FALSE
Altai_N_old	China_AmurRiver_LPaleolithic_14K+China_AmurRiver_EarlyN+Kolyma_M.SG+Transbaikal_EMN_old	0.0833946	Kolyma_M.SG	1.0692	1.72168	0.621023	FALSE	4	FALSE
Altai_N_old	China_AmurRiver_LPaleolithic_14K+China_AmurRiver_EarlyN+Kolyma_M.SG+Transbaikal_EMN_old	0.0833946	Transbaikal_EMN_old	0.759459	3.55791	0.213456	FALSE	4	FALSE
Altai_N_old	Khaiyrgas.SG+China_AmurRiver_LPaleolithic_14K+Transbaikal_EMN_old+Dzhilinda-1_M_N.SG	0.082562	Khaiyrgas.SG	1.66539	0.567827	2.93292	FALSE	4	FALSE
Altai_N_old	Khaiyrgas.SG+China_AmurRiver_LPaleolithic_14K+Transbaikal_EMN_old+Dzhilinda-1_M_N.SG	0.082562	China_AmurRiver_LPaleolithic_14K	0.353285	0.265363	1.33133	FALSE	4	FALSE
Altai_N_old	Khaiyrgas.SG+China_AmurRiver_LPaleolithic_14K+Transbaikal_EMN_old+Dzhilinda-1_M_N.SG	0.082562	Transbaikal_EMN_old	-0.440549	0.324137	-1.35914	FALSE	4	FALSE
Altai_N_old	Khaiyrgas.SG+China_AmurRiver_LPaleolithic_14K+Transbaikal_EMN_old+Dzhilinda-1_M_N.SG	0.082562	Dzhilinda-1_M_N.SG	-0.57813	0.915359	-0.631587	FALSE	4	FALSE
Altai_N_old	Ust_Kyakhta+China_AmurRiver_Mesolithic+KhatyrstyrCave_M+Kolyma_M.SG	0.0812889	Ust_Kyakhta	-12.2601	19.2629	-0.636461	FALSE	4	FALSE
Altai_N_old	Ust_Kyakhta+China_AmurRiver_Mesolithic+KhatyrstyrCave_M+Kolyma_M.SG	0.0812889	China_AmurRiver_Mesolithic	1.00854	2.46198	0.409647	FALSE	4	FALSE
Altai_N_old	Ust_Kyakhta+China_AmurRiver_Mesolithic+KhatyrstyrCave_M+Kolyma_M.SG	0.0812889	KhatyrstyrCave_M	-0.0436989	1.33448	-0.032746	FALSE	4	FALSE
Altai_N_old	Ust_Kyakhta+China_AmurRiver_Mesolithic+KhatyrstyrCave_M+Kolyma_M.SG	0.0812889	Kolyma_M.SG	12.2952	16.7886	0.732358	FALSE	4	FALSE
Altai_N_old	Russia_AfontovaGora3+Khaiyrgas.SG+China_NEastAsia_Coastal_EN+Dzhilinda-1_M_N.SG	0.0802081	Russia_AfontovaGora3	0.226024	0.273643	0.825982	FALSE	4	FALSE
Altai_N_old	Russia_AfontovaGora3+Khaiyrgas.SG+China_NEastAsia_Coastal_EN+Dzhilinda-1_M_N.SG	0.0802081	Khaiyrgas.SG	0.629247	0.94297	0.667304	FALSE	4	FALSE
Altai_N_old	Russia_AfontovaGora3+Khaiyrgas.SG+China_NEastAsia_Coastal_EN+Dzhilinda-1_M_N.SG	0.0802081	China_NEastAsia_Coastal_EN	-0.0352815	0.197076	-0.179025	FALSE	4	FALSE
Altai_N_old	Russia_AfontovaGora3+Khaiyrgas.SG+China_NEastAsia_Coastal_EN+Dzhilinda-1_M_N.SG	0.0802081	Dzhilinda-1_M_N.SG	0.18001	0.498166	0.361345	FALSE	4	FALSE
Altai_N_old	China_AmurRiver_LPaleolithic_14K+China_AmurRiver_Mesolithic+China_NEastAsia_Inland_EN+KhatyrstyrCave_M	0.0800325	China_AmurRiver_LPaleolithic_14K	-222.831	1597.08	-0.139524	FALSE	4	FALSE
Altai_N_old	China_AmurRiver_LPaleolithic_14K+China_AmurRiver_Mesolithic+China_NEastAsia_Inland_EN+KhatyrstyrCave_M	0.0800325	China_AmurRiver_Mesolithic	205.893	1489.81	0.1382	FALSE	4	FALSE
Altai_N_old	China_AmurRiver_LPaleolithic_14K+China_AmurRiver_Mesolithic+China_NEastAsia_Inland_EN+KhatyrstyrCave_M	0.0800325	China_NEastAsia_Inland_EN	85.4924	596.972	0.14321	FALSE	4	FALSE
Altai_N_old	China_AmurRiver_LPaleolithic_14K+China_AmurRiver_Mesolithic+China_NEastAsia_Inland_EN+KhatyrstyrCave_M	0.0800325	KhatyrstyrCave_M	-67.5544	489.752	-0.137936	FALSE	4	FALSE
Altai_N_old	China_AmurRiver_LPaleolithic_19K+China_AmurRiver_EarlyN+China_SEastAsia_Coastal_EN+Transbaikal_EMN_old	0.0776208	China_AmurRiver_LPaleolithic_19K	-9.63814	2.81431	-3.42469	FALSE	4	FALSE
Altai_N_old	China_AmurRiver_LPaleolithic_19K+China_AmurRiver_EarlyN+China_SEastAsia_Coastal_EN+Transbaikal_EMN_old	0.0776208	China_AmurRiver_EarlyN	-0.365356	0.899567	-0.406147	FALSE	4	FALSE
Altai_N_old	China_AmurRiver_LPaleolithic_19K+China_AmurRiver_EarlyN+China_SEastAsia_Coastal_EN+Transbaikal_EMN_old	0.0776208	China_SEastAsia_Coastal_EN	6.50058	1.74427	3.72682	FALSE	4	FALSE
Altai_N_old	China_AmurRiver_LPaleolithic_19K+China_AmurRiver_EarlyN+China_SEastAsia_Coastal_EN+Transbaikal_EMN_old	0.0776208	Transbaikal_EMN_old	4.50292	1.2386	3.63548	FALSE	4	FALSE
Altai_N_old	Khaiyrgas.SG+China_NEastAsia_Coastal_EN+China_NEastAsia_Inland_EN+Dzhilinda-1_M_N.SG	0.0755992	Khaiyrgas.SG	1.44961	0.340962	4.25153	FALSE	4	FALSE
Altai_N_old	Khaiyrgas.SG+China_NEastAsia_Coastal_EN+China_NEastAsia_Inland_EN+Dzhilinda-1_M_N.SG	0.0755992	China_NEastAsia_Coastal_EN	-0.269913	0.274205	-0.984347	FALSE	4	FALSE
Altai_N_old	Khaiyrgas.SG+China_NEastAsia_Coastal_EN+China_NEastAsia_Inland_EN+Dzhilinda-1_M_N.SG	0.0755992	China_NEastAsia_Inland_EN	0.156773	0.552334	0.283838	FALSE	4	FALSE
Altai_N_old	Khaiyrgas.SG+China_NEastAsia_Coastal_EN+China_NEastAsia_Inland_EN+Dzhilinda-1_M_N.SG	0.0755992	Dzhilinda-1_M_N.SG	-0.336471	0.647986	-0.519256	FALSE	4	FALSE
Altai_N_old	Khaiyrgas.SG+China_NEastAsia_Coastal_EN+China_NEastAsia_Inland_EN+KhatyrstyrCave_M	0.0754672	Khaiyrgas.SG	1.29326	0.0718278	18.005	FALSE	4	FALSE
Altai_N_old	Khaiyrgas.SG+China_NEastAsia_Coastal_EN+China_NEastAsia_Inland_EN+KhatyrstyrCave_M	0.0754672	China_NEastAsia_Coastal_EN	-0.134576	0.224396	-0.599726	FALSE	4	FALSE
Altai_N_old	Khaiyrgas.SG+China_NEastAsia_Coastal_EN+China_NEastAsia_Inland_EN+KhatyrstyrCave_M	0.0754672	China_NEastAsia_Inland_EN	-0.298096	0.546087	-0.545876	FALSE	4	FALSE
Altai_N_old	Khaiyrgas.SG+China_NEastAsia_Coastal_EN+China_NEastAsia_Inland_EN+KhatyrstyrCave_M	0.0754672	KhatyrstyrCave_M	0.13941	0.324923	0.429056	FALSE	4	FALSE
Altai_N_old	China_AmurRiver_LPaleolithic_14K+China_SEastAsia_Coastal_EN+Kolyma_M.SG+Dzhilinda-1_M_N.SG	0.0739972	China_AmurRiver_LPaleolithic_14K	0.256128	0.757865	0.33796	FALSE	4	FALSE
Altai_N_old	China_AmurRiver_LPaleolithic_14K+China_SEastAsia_Coastal_EN+Kolyma_M.SG+Dzhilinda-1_M_N.SG	0.0739972	China_SEastAsia_Coastal_EN	-0.879863	0.788895	-1.11531	FALSE	4	FALSE
Altai_N_old	China_AmurRiver_LPaleolithic_14K+China_SEastAsia_Coastal_EN+Kolyma_M.SG+Dzhilinda-1_M_N.SG	0.0739972	Kolyma_M.SG	5.49255	3.45517	1.58966	FALSE	4	FALSE
Altai_N_old	China_AmurRiver_LPaleolithic_14K+China_SEastAsia_Coastal_EN+Kolyma_M.SG+Dzhilinda-1_M_N.SG	0.0739972	Dzhilinda-1_M_N.SG	-3.86881	3.43636	-1.12585	FALSE	4	FALSE
Altai_N_old	Khaiyrgas.SG+China_NEastAsia_Inland_EN+China_SEastAsia_Coastal_EN+KhatyrstyrCave_M	0.0738641	Khaiyrgas.SG	1.30286	0.0577172	22.5731	FALSE	4	FALSE
Altai_N_old	Khaiyrgas.SG+China_NEastAsia_Inland_EN+China_SEastAsia_Coastal_EN+KhatyrstyrCave_M	0.0738641	China_NEastAsia_Inland_EN	-0.167534	0.364308	-0.459871	FALSE	4	FALSE
Altai_N_old	Khaiyrgas.SG+China_NEastAsia_Inland_EN+China_SEastAsia_Coastal_EN+KhatyrstyrCave_M	0.0738641	China_SEastAsia_Coastal_EN	-0.131465	0.127675	-1.02968	FALSE	4	FALSE
Altai_N_old	Khaiyrgas.SG+China_NEastAsia_Inland_EN+China_SEastAsia_Coastal_EN+KhatyrstyrCave_M	0.0738641	KhatyrstyrCave_M	-0.00385913	0.273269	-0.0141221	FALSE	4	FALSE
Altai_N_old	Russia_AfontovaGora3+Khaiyrgas.SG+China_NEastAsia_Coastal_EN+Transbaikal_EMN_old	0.0719519	Russia_AfontovaGora3	0.220508	0.128408	1.71725	FALSE	4	FALSE
Altai_N_old	Russia_AfontovaGora3+Khaiyrgas.SG+China_NEastAsia_Coastal_EN+Transbaikal_EMN_old	0.0719519	Khaiyrgas.SG	0.743406	0.31373	2.36957	FALSE	4	FALSE
Altai_N_old	Russia_AfontovaGora3+Khaiyrgas.SG+China_NEastAsia_Coastal_EN+Transbaikal_EMN_old	0.0719519	China_NEastAsia_Coastal_EN	-0.0998019	0.129678	-0.769615	FALSE	4	FALSE
Altai_N_old	Russia_AfontovaGora3+Khaiyrgas.SG+China_NEastAsia_Coastal_EN+Transbaikal_EMN_old	0.0719519	Transbaikal_EMN_old	0.135887	0.199969	0.67954	FALSE	4	FALSE
Altai_N_old	China_AmurRiver_LPaleolithic_19K+China_AmurRiver_LPaleolithic_14K+China_SEastAsia_Coastal_EN+Transbaikal_EMN_old	0.0715477	China_AmurRiver_LPaleolithic_19K	-10.298	3.16688	-3.25177	FALSE	4	FALSE
Altai_N_old	China_AmurRiver_LPaleolithic_19K+China_AmurRiver_LPaleolithic_14K+China_SEastAsia_Coastal_EN+Transbaikal_EMN_old	0.0715477	China_AmurRiver_LPaleolithic_14K	-0.0660605	1.12784	-0.0585726	FALSE	4	FALSE
Altai_N_old	China_AmurRiver_LPaleolithic_19K+China_AmurRiver_LPaleolithic_14K+China_SEastAsia_Coastal_EN+Transbaikal_EMN_old	0.0715477	China_SEastAsia_Coastal_EN	6.95952	1.94655	3.5753	FALSE	4	FALSE
Altai_N_old	China_AmurRiver_LPaleolithic_19K+China_AmurRiver_LPaleolithic_14K+China_SEastAsia_Coastal_EN+Transbaikal_EMN_old	0.0715477	Transbaikal_EMN_old	4.40452	1.33251	3.30542	FALSE	4	FALSE
Altai_N_old	Russia_AfontovaGora3+China_AmurRiver_LPaleolithic_14K+China_AmurRiver_Mesolithic+KhatyrstyrCave_M	0.0683326	Russia_AfontovaGora3	0.48419	0.0345285	14.0229	FALSE	4	FALSE
Altai_N_old	Russia_AfontovaGora3+China_AmurRiver_LPaleolithic_14K+China_AmurRiver_Mesolithic+KhatyrstyrCave_M	0.0683326	China_AmurRiver_LPaleolithic_14K	1.94832	1.04735	1.86024	FALSE	4	FALSE
Altai_N_old	Russia_AfontovaGora3+China_AmurRiver_LPaleolithic_14K+China_AmurRiver_Mesolithic+KhatyrstyrCave_M	0.0683326	China_AmurRiver_Mesolithic	-1.99373	1.17471	-1.69722	FALSE	4	FALSE
Altai_N_old	Russia_AfontovaGora3+China_AmurRiver_LPaleolithic_14K+China_AmurRiver_Mesolithic+KhatyrstyrCave_M	0.0683326	KhatyrstyrCave_M	0.561221	0.247051	2.27168	FALSE	4	FALSE
Altai_N_old	Khaiyrgas.SG+China_NEastAsia_Coastal_EN+China_SEastAsia_Coastal_EN+Transbaikal_EMN_old	0.0677333	Khaiyrgas.SG	1.403	0.155515	9.02163	FALSE	4	FALSE
Altai_N_old	Khaiyrgas.SG+China_NEastAsia_Coastal_EN+China_SEastAsia_Coastal_EN+Transbaikal_EMN_old	0.0677333	China_NEastAsia_Coastal_EN	0.663787	1.03428	0.641787	FALSE	4	FALSE
Altai_N_old	Khaiyrgas.SG+China_NEastAsia_Coastal_EN+China_SEastAsia_Coastal_EN+Transbaikal_EMN_old	0.0677333	China_SEastAsia_Coastal_EN	-0.459502	0.506733	-0.906795	FALSE	4	FALSE
Altai_N_old	Khaiyrgas.SG+China_NEastAsia_Coastal_EN+China_SEastAsia_Coastal_EN+Transbaikal_EMN_old	0.0677333	Transbaikal_EMN_old	-0.607283	0.686098	-0.885127	FALSE	4	FALSE
Altai_N_old	Khaiyrgas.SG+China_NEastAsia_Inland_EN+China_SEastAsia_Coastal_EN+Transbaikal_EMN_old	0.0660693	Khaiyrgas.SG	1.30154	0.0588368	22.1212	FALSE	4	FALSE
Altai_N_old	Khaiyrgas.SG+China_NEastAsia_Inland_EN+China_SEastAsia_Coastal_EN+Transbaikal_EMN_old	0.0660693	China_NEastAsia_Inland_EN	0.164481	0.643134	0.255749	FALSE	4	FALSE
Altai_N_old	Khaiyrgas.SG+China_NEastAsia_Inland_EN+China_SEastAsia_Coastal_EN+Transbaikal_EMN_old	0.0660693	China_SEastAsia_Coastal_EN	-0.218408	0.20831	-1.04848	FALSE	4	FALSE
Altai_N_old	Khaiyrgas.SG+China_NEastAsia_Inland_EN+China_SEastAsia_Coastal_EN+Transbaikal_EMN_old	0.0660693	Transbaikal_EMN_old	-0.247614	0.470282	-0.526522	FALSE	4	FALSE
Altai_N_old	China_AmurRiver_LPaleolithic_19K+China_AmurRiver_LPaleolithic_14K+China_NEastAsia_Coastal_EN+China_NEastAsia_Inland_EN	0.0657916	China_AmurRiver_LPaleolithic_19K	-49.6053	74.3876	-0.666849	FALSE	4	FALSE
Altai_N_old	China_AmurRiver_LPaleolithic_19K+China_AmurRiver_LPaleolithic_14K+China_NEastAsia_Coastal_EN+China_NEastAsia_Inland_EN	0.0657916	China_AmurRiver_LPaleolithic_14K	-20.3418	27.6876	-0.734692	FALSE	4	FALSE
Altai_N_old	China_AmurRiver_LPaleolithic_19K+China_AmurRiver_LPaleolithic_14K+China_NEastAsia_Coastal_EN+China_NEastAsia_Inland_EN	0.0657916	China_NEastAsia_Coastal_EN	71.1615	105.021	0.677593	FALSE	4	FALSE
Altai_N_old	China_AmurRiver_LPaleolithic_19K+China_AmurRiver_LPaleolithic_14K+China_NEastAsia_Coastal_EN+China_NEastAsia_Inland_EN	0.0657916	China_NEastAsia_Inland_EN	-0.214293	7.66903	-0.0279426	FALSE	4	FALSE
Altai_N_old	Khaiyrgas.SG+China_NEastAsia_Coastal_EN+Transbaikal_EMN_old+Dzhilinda-1_M_N.SG	0.0652475	Khaiyrgas.SG	1.75806	0.749844	2.34457	FALSE	4	FALSE
Altai_N_old	Khaiyrgas.SG+China_NEastAsia_Coastal_EN+Transbaikal_EMN_old+Dzhilinda-1_M_N.SG	0.0652475	China_NEastAsia_Coastal_EN	-0.485555	0.50551	-0.960525	FALSE	4	FALSE
Altai_N_old	Khaiyrgas.SG+China_NEastAsia_Coastal_EN+Transbaikal_EMN_old+Dzhilinda-1_M_N.SG	0.0652475	Transbaikal_EMN_old	0.548636	0.965533	0.56822	FALSE	4	FALSE
Altai_N_old	Khaiyrgas.SG+China_NEastAsia_Coastal_EN+Transbaikal_EMN_old+Dzhilinda-1_M_N.SG	0.0652475	Dzhilinda-1_M_N.SG	-0.821138	1.25892	-0.652258	FALSE	4	FALSE
Altai_N_old	China_AmurRiver_LPaleolithic_14K+China_AmurRiver_Mesolithic+China_NEastAsia_Inland_EN+Transbaikal_EMN_old	0.0643799	China_AmurRiver_LPaleolithic_14K	-21.3382	11.4083	-1.8704	FALSE	4	FALSE
Altai_N_old	China_AmurRiver_LPaleolithic_14K+China_AmurRiver_Mesolithic+China_NEastAsia_Inland_EN+Transbaikal_EMN_old	0.0643799	China_AmurRiver_Mesolithic	15.9822	10.0438	1.59126	FALSE	4	FALSE
Altai_N_old	China_AmurRiver_LPaleolithic_14K+China_AmurRiver_Mesolithic+China_NEastAsia_Inland_EN+Transbaikal_EMN_old	0.0643799	China_NEastAsia_Inland_EN	11.5045	6.17523	1.863	FALSE	4	FALSE
Altai_N_old	China_AmurRiver_LPaleolithic_14K+China_AmurRiver_Mesolithic+China_NEastAsia_Inland_EN+Transbaikal_EMN_old	0.0643799	Transbaikal_EMN_old	-5.14854	5.39554	-0.95422	FALSE	4	FALSE
Altai_N_old	Khaiyrgas.SG+China_AmurRiver_Mesolithic+China_NEastAsia_Inland_EN+Dzhilinda-1_M_N.SG	0.063972	Khaiyrgas.SG	1.40775	0.246164	5.71874	FALSE	4	FALSE
Altai_N_old	Khaiyrgas.SG+China_AmurRiver_Mesolithic+China_NEastAsia_Inland_EN+Dzhilinda-1_M_N.SG	0.063972	China_AmurRiver_Mesolithic	0.102909	0.125802	0.818025	FALSE	4	FALSE
Altai_N_old	Khaiyrgas.SG+China_AmurRiver_Mesolithic+China_NEastAsia_Inland_EN+Dzhilinda-1_M_N.SG	0.063972	China_NEastAsia_Inland_EN	-0.28633	0.228689	-1.25205	FALSE	4	FALSE
Altai_N_old	Khaiyrgas.SG+China_AmurRiver_Mesolithic+China_NEastAsia_Inland_EN+Dzhilinda-1_M_N.SG	0.063972	Dzhilinda-1_M_N.SG	-0.224325	0.430596	-0.520965	FALSE	4	FALSE
Altai_N_old	China_AmurRiver_LPaleolithic_14K+China_NEastAsia_Coastal_EN+Kolyma_M.SG+Dzhilinda-1_M_N.SG	0.0634799	China_AmurRiver_LPaleolithic_14K	0.18272	0.483457	0.377946	FALSE	4	FALSE
Altai_N_old	China_AmurRiver_LPaleolithic_14K+China_NEastAsia_Coastal_EN+Kolyma_M.SG+Dzhilinda-1_M_N.SG	0.0634799	China_NEastAsia_Coastal_EN	-0.609533	0.500711	-1.21734	FALSE	4	FALSE
Altai_N_old	China_AmurRiver_LPaleolithic_14K+China_NEastAsia_Coastal_EN+Kolyma_M.SG+Dzhilinda-1_M_N.SG	0.0634799	Kolyma_M.SG	3.90954	1.44971	2.69677	FALSE	4	FALSE
Altai_N_old	China_AmurRiver_LPaleolithic_14K+China_NEastAsia_Coastal_EN+Kolyma_M.SG+Dzhilinda-1_M_N.SG	0.0634799	Dzhilinda-1_M_N.SG	-2.48273	1.55656	-1.595	FALSE	4	FALSE
Altai_N_old	Russia_AfontovaGora3+KhatyrstyrCave_M+Transbaikal_EMN_old+Dzhilinda-1_M_N.SG	0.0624426	Russia_AfontovaGora3	0.308855	0.0699662	4.41435	FALSE	4	FALSE
Altai_N_old	Russia_AfontovaGora3+KhatyrstyrCave_M+Transbaikal_EMN_old+Dzhilinda-1_M_N.SG	0.0624426	KhatyrstyrCave_M	-0.133255	0.164768	-0.808745	FALSE	4	FALSE
Altai_N_old	Russia_AfontovaGora3+KhatyrstyrCave_M+Transbaikal_EMN_old+Dzhilinda-1_M_N.SG	0.0624426	Transbaikal_EMN_old	-0.070038	0.231175	-0.302965	FALSE	4	FALSE
Altai_N_old	Russia_AfontovaGora3+KhatyrstyrCave_M+Transbaikal_EMN_old+Dzhilinda-1_M_N.SG	0.0624426	Dzhilinda-1_M_N.SG	0.894438	0.289748	3.08695	FALSE	4	FALSE
Altai_N_old	China_AmurRiver_LPaleolithic_19K+China_NEastAsia_Inland_EN+Kolyma_M.SG+Dzhilinda-1_M_N.SG	0.0623922	China_AmurRiver_LPaleolithic_19K	-8.38472	36.9602	-0.226858	FALSE	4	FALSE
Altai_N_old	China_AmurRiver_LPaleolithic_19K+China_NEastAsia_Inland_EN+Kolyma_M.SG+Dzhilinda-1_M_N.SG	0.0623922	China_NEastAsia_Inland_EN	10.2181	49.0741	0.208218	FALSE	4	FALSE
Altai_N_old	China_AmurRiver_LPaleolithic_19K+China_NEastAsia_Inland_EN+Kolyma_M.SG+Dzhilinda-1_M_N.SG	0.0623922	Kolyma_M.SG	16.5849	64.5408	0.256968	FALSE	4	FALSE
Altai_N_old	China_AmurRiver_LPaleolithic_19K+China_NEastAsia_Inland_EN+Kolyma_M.SG+Dzhilinda-1_M_N.SG	0.0623922	Dzhilinda-1_M_N.SG	-17.4184	76.6474	-0.227253	FALSE	4	FALSE
Altai_N_old	China_NEastAsia_Coastal_EN+China_NEastAsia_Inland_EN+Kolyma_M.SG+Transbaikal_EMN_old	0.0620218	China_NEastAsia_Coastal_EN	1.541	1.08335	1.42245	FALSE	4	FALSE
Altai_N_old	China_NEastAsia_Coastal_EN+China_NEastAsia_Inland_EN+Kolyma_M.SG+Transbaikal_EMN_old	0.0620218	China_NEastAsia_Inland_EN	-2.69593	2.01037	-1.34101	FALSE	4	FALSE
Altai_N_old	China_NEastAsia_Coastal_EN+China_NEastAsia_Inland_EN+Kolyma_M.SG+Transbaikal_EMN_old	0.0620218	Kolyma_M.SG	2.28898	0.356668	6.41767	FALSE	4	FALSE
Altai_N_old	China_NEastAsia_Coastal_EN+China_NEastAsia_Inland_EN+Kolyma_M.SG+Transbaikal_EMN_old	0.0620218	Transbaikal_EMN_old	-0.134055	0.76141	-0.176062	FALSE	4	FALSE
Altai_N_old	Ust_Kyakhta+China_AmurRiver_LPaleolithic_14K+Transbaikal_EMN_old+Dzhilinda-1_M_N.SG	0.0618499	Ust_Kyakhta	13.6259	39.7499	0.34279	FALSE	4	FALSE
Altai_N_old	Ust_Kyakhta+China_AmurRiver_LPaleolithic_14K+Transbaikal_EMN_old+Dzhilinda-1_M_N.SG	0.0618499	China_AmurRiver_LPaleolithic_14K	-0.214544	1.48895	-0.14409	FALSE	4	FALSE
Altai_N_old	Ust_Kyakhta+China_AmurRiver_LPaleolithic_14K+Transbaikal_EMN_old+Dzhilinda-1_M_N.SG	0.0618499	Transbaikal_EMN_old	-1.31214	2.00274	-0.655172	FALSE	4	FALSE
Altai_N_old	Ust_Kyakhta+China_AmurRiver_LPaleolithic_14K+Transbaikal_EMN_old+Dzhilinda-1_M_N.SG	0.0618499	Dzhilinda-1_M_N.SG	-11.0992	38.6346	-0.287286	FALSE	4	FALSE
Altai_N_old	China_AmurRiver_LPaleolithic_19K+China_AmurRiver_LPaleolithic_14K+Kolyma_M.SG+Dzhilinda-1_M_N.SG	0.0594797	China_AmurRiver_LPaleolithic_19K	-0.755268	0.478655	-1.5779	FALSE	4	FALSE
Altai_N_old	China_AmurRiver_LPaleolithic_19K+China_AmurRiver_LPaleolithic_14K+Kolyma_M.SG+Dzhilinda-1_M_N.SG	0.0594797	China_AmurRiver_LPaleolithic_14K	0.15825	0.454496	0.348187	FALSE	4	FALSE
Altai_N_old	China_AmurRiver_LPaleolithic_19K+China_AmurRiver_LPaleolithic_14K+Kolyma_M.SG+Dzhilinda-1_M_N.SG	0.0594797	Kolyma_M.SG	3.93658	1.56194	2.52031	FALSE	4	FALSE
Altai_N_old	China_AmurRiver_LPaleolithic_19K+China_AmurRiver_LPaleolithic_14K+Kolyma_M.SG+Dzhilinda-1_M_N.SG	0.0594797	Dzhilinda-1_M_N.SG	-2.33956	1.60385	-1.45872	FALSE	4	FALSE
Altai_N_old	China_AmurRiver_LPaleolithic_14K+China_NEastAsia_Inland_EN+Transbaikal_EMN_old+Dzhilinda-1_M_N.SG	0.0582505	China_AmurRiver_LPaleolithic_14K	0.68904	0.563355	1.2231	FALSE	4	FALSE
Altai_N_old	China_AmurRiver_LPaleolithic_14K+China_NEastAsia_Inland_EN+Transbaikal_EMN_old+Dzhilinda-1_M_N.SG	0.0582505	China_NEastAsia_Inland_EN	0.93807	0.587593	1.59646	FALSE	4	FALSE
Altai_N_old	China_AmurRiver_LPaleolithic_14K+China_NEastAsia_Inland_EN+Transbaikal_EMN_old+Dzhilinda-1_M_N.SG	0.0582505	Transbaikal_EMN_old	-2.95306	1.04481	-2.82642	FALSE	4	FALSE
Altai_N_old	China_AmurRiver_LPaleolithic_14K+China_NEastAsia_Inland_EN+Transbaikal_EMN_old+Dzhilinda-1_M_N.SG	0.0582505	Dzhilinda-1_M_N.SG	2.32595	0.255436	9.1058	FALSE	4	FALSE
Altai_N_old	Khaiyrgas.SG+China_AmurRiver_EarlyN+China_NEastAsia_Inland_EN+Dzhilinda-1_M_N.SG	0.0577535	Khaiyrgas.SG	1.41095	0.257088	5.48821	FALSE	4	FALSE
Altai_N_old	Khaiyrgas.SG+China_AmurRiver_EarlyN+China_NEastAsia_Inland_EN+Dzhilinda-1_M_N.SG	0.0577535	China_AmurRiver_EarlyN	0.094729	0.138026	0.686312	FALSE	4	FALSE
Altai_N_old	Khaiyrgas.SG+China_AmurRiver_EarlyN+China_NEastAsia_Inland_EN+Dzhilinda-1_M_N.SG	0.0577535	China_NEastAsia_Inland_EN	-0.283832	0.259904	-1.09207	FALSE	4	FALSE
Altai_N_old	Khaiyrgas.SG+China_AmurRiver_EarlyN+China_NEastAsia_Inland_EN+Dzhilinda-1_M_N.SG	0.0577535	Dzhilinda-1_M_N.SG	-0.221851	0.450305	-0.492668	FALSE	4	FALSE
Altai_N_old	China_AmurRiver_LPaleolithic_19K+China_AmurRiver_EarlyN+China_NEastAsia_Coastal_EN+China_NEastAsia_Inland_EN	0.0568736	China_AmurRiver_LPaleolithic_19K	-44.0006	56.0389	-0.785179	FALSE	4	FALSE
Altai_N_old	China_AmurRiver_LPaleolithic_19K+China_AmurRiver_EarlyN+China_NEastAsia_Coastal_EN+China_NEastAsia_Inland_EN	0.0568736	China_AmurRiver_EarlyN	-11.3166	12.7219	-0.889534	FALSE	4	FALSE
Altai_N_old	China_AmurRiver_LPaleolithic_19K+China_AmurRiver_EarlyN+China_NEastAsia_Coastal_EN+China_NEastAsia_Inland_EN	0.0568736	China_NEastAsia_Coastal_EN	53.0469	67.8824	0.781453	FALSE	4	FALSE
Altai_N_old	China_AmurRiver_LPaleolithic_19K+China_AmurRiver_EarlyN+China_NEastAsia_Coastal_EN+China_NEastAsia_Inland_EN	0.0568736	China_NEastAsia_Inland_EN	3.27026	5.4384	0.601329	FALSE	4	FALSE
Altai_N_old	Russia_AfontovaGora3+China_SEastAsia_Coastal_EN+KhatyrstyrCave_M+Dzhilinda-1_M_N.SG	0.0556513	Russia_AfontovaGora3	0.33276	0.0461202	7.21505	FALSE	4	FALSE
Altai_N_old	Russia_AfontovaGora3+China_SEastAsia_Coastal_EN+KhatyrstyrCave_M+Dzhilinda-1_M_N.SG	0.0556513	China_SEastAsia_Coastal_EN	0.0827574	0.049973	1.65604	FALSE	4	FALSE
Altai_N_old	Russia_AfontovaGora3+China_SEastAsia_Coastal_EN+KhatyrstyrCave_M+Dzhilinda-1_M_N.SG	0.0556513	KhatyrstyrCave_M	-0.192775	0.148028	-1.30229	FALSE	4	FALSE
Altai_N_old	Russia_AfontovaGora3+China_SEastAsia_Coastal_EN+KhatyrstyrCave_M+Dzhilinda-1_M_N.SG	0.0556513	Dzhilinda-1_M_N.SG	0.777258	0.188435	4.12481	FALSE	4	FALSE
Altai_N_old	Russia_AfontovaGora3+China_AmurRiver_LPaleolithic_19K+KhatyrstyrCave_M+Dzhilinda-1_M_N.SG	0.0554429	Russia_AfontovaGora3	0.353338	0.0499314	7.07648	FALSE	4	FALSE
Altai_N_old	Russia_AfontovaGora3+China_AmurRiver_LPaleolithic_19K+KhatyrstyrCave_M+Dzhilinda-1_M_N.SG	0.0554429	China_AmurRiver_LPaleolithic_19K	0.110212	0.0687196	1.6038	FALSE	4	FALSE
Altai_N_old	Russia_AfontovaGora3+China_AmurRiver_LPaleolithic_19K+KhatyrstyrCave_M+Dzhilinda-1_M_N.SG	0.0554429	KhatyrstyrCave_M	-0.170965	0.150341	-1.13719	FALSE	4	FALSE
Altai_N_old	Russia_AfontovaGora3+China_AmurRiver_LPaleolithic_19K+KhatyrstyrCave_M+Dzhilinda-1_M_N.SG	0.0554429	Dzhilinda-1_M_N.SG	0.707414	0.205354	3.44486	FALSE	4	FALSE
Altai_N_old	Khaiyrgas.SG+China_AmurRiver_Mesolithic+China_SEastAsia_Coastal_EN+KhatyrstyrCave_M	0.0521301	Khaiyrgas.SG	1.35367	0.0836906	16.1746	FALSE	4	FALSE
Altai_N_old	Khaiyrgas.SG+China_AmurRiver_Mesolithic+China_SEastAsia_Coastal_EN+KhatyrstyrCave_M	0.0521301	China_AmurRiver_Mesolithic	0.203945	0.20219	1.00868	FALSE	4	FALSE
Altai_N_old	Khaiyrgas.SG+China_AmurRiver_Mesolithic+China_SEastAsia_Coastal_EN+KhatyrstyrCave_M	0.0521301	China_SEastAsia_Coastal_EN	-0.235439	0.107412	-2.19192	FALSE	4	FALSE
Altai_N_old	Khaiyrgas.SG+China_AmurRiver_Mesolithic+China_SEastAsia_Coastal_EN+KhatyrstyrCave_M	0.0521301	KhatyrstyrCave_M	-0.322172	0.208613	-1.54435	FALSE	4	FALSE
Altai_N_old	Khaiyrgas.SG+China_AmurRiver_Mesolithic+China_NEastAsia_Inland_EN+KhatyrstyrCave_M	0.0518765	Khaiyrgas.SG	1.28036	0.0552369	23.1794	FALSE	4	FALSE
Altai_N_old	Khaiyrgas.SG+China_AmurRiver_Mesolithic+China_NEastAsia_Inland_EN+KhatyrstyrCave_M	0.0518765	China_AmurRiver_Mesolithic	0.0840212	0.128091	0.655951	FALSE	4	FALSE
Altai_N_old	Khaiyrgas.SG+China_AmurRiver_Mesolithic+China_NEastAsia_Inland_EN+KhatyrstyrCave_M	0.0518765	China_NEastAsia_Inland_EN	-0.316689	0.314625	-1.00656	FALSE	4	FALSE
Altai_N_old	Khaiyrgas.SG+China_AmurRiver_Mesolithic+China_NEastAsia_Inland_EN+KhatyrstyrCave_M	0.0518765	KhatyrstyrCave_M	-0.0476922	0.325314	-0.146603	FALSE	4	FALSE
Altai_N_old	China_AmurRiver_LPaleolithic_19K+China_AmurRiver_LPaleolithic_14K+China_SEastAsia_Coastal_EN+Kolyma_M.SG	0.0515705	China_AmurRiver_LPaleolithic_19K	-1.98961	0.652671	-3.04841	FALSE	4	FALSE
Altai_N_old	China_AmurRiver_LPaleolithic_19K+China_AmurRiver_LPaleolithic_14K+China_SEastAsia_Coastal_EN+Kolyma_M.SG	0.0515705	China_AmurRiver_LPaleolithic_14K	0.158042	0.259073	0.610028	FALSE	4	FALSE
Altai_N_old	China_AmurRiver_LPaleolithic_19K+China_AmurRiver_LPaleolithic_14K+China_SEastAsia_Coastal_EN+Kolyma_M.SG	0.0515705	China_SEastAsia_Coastal_EN	1.25986	0.459768	2.7402	FALSE	4	FALSE
Altai_N_old	China_AmurRiver_LPaleolithic_19K+China_AmurRiver_LPaleolithic_14K+China_SEastAsia_Coastal_EN+Kolyma_M.SG	0.0515705	Kolyma_M.SG	1.57171	0.107667	14.5979	FALSE	4	FALSE
Altai_N_old	Russia_AfontovaGora3+China_AmurRiver_LPaleolithic_19K+Transbaikal_EMN_old+Dzhilinda-1_M_N.SG	0.0511066	Russia_AfontovaGora3	0.322984	0.0657505	4.91226	FALSE	4	FALSE
Altai_N_old	Russia_AfontovaGora3+China_AmurRiver_LPaleolithic_19K+Transbaikal_EMN_old+Dzhilinda-1_M_N.SG	0.0511066	China_AmurRiver_LPaleolithic_19K	0.145762	0.0849994	1.71486	FALSE	4	FALSE
Altai_N_old	Russia_AfontovaGora3+China_AmurRiver_LPaleolithic_19K+Transbaikal_EMN_old+Dzhilinda-1_M_N.SG	0.0511066	Transbaikal_EMN_old	-0.280956	0.234918	-1.19597	FALSE	4	FALSE
Altai_N_old	Russia_AfontovaGora3+China_AmurRiver_LPaleolithic_19K+Transbaikal_EMN_old+Dzhilinda-1_M_N.SG	0.0511066	Dzhilinda-1_M_N.SG	0.812209	0.264688	3.06855	FALSE	4	FALSE
Altai_N_old	Ust_Kyakhta+China_NEastAsia_Inland_EN+KhatyrstyrCave_M+Dzhilinda-1_M_N.SG	0.0508971	Ust_Kyakhta	-13.5401	56.1133	-0.241299	FALSE	4	FALSE
Altai_N_old	Ust_Kyakhta+China_NEastAsia_Inland_EN+KhatyrstyrCave_M+Dzhilinda-1_M_N.SG	0.0508971	China_NEastAsia_Inland_EN	2.6046	12.0691	0.215808	FALSE	4	FALSE
Altai_N_old	Ust_Kyakhta+China_NEastAsia_Inland_EN+KhatyrstyrCave_M+Dzhilinda-1_M_N.SG	0.0508971	KhatyrstyrCave_M	-3.60383	11.3011	-0.318891	FALSE	4	FALSE
Altai_N_old	Ust_Kyakhta+China_NEastAsia_Inland_EN+KhatyrstyrCave_M+Dzhilinda-1_M_N.SG	0.0508971	Dzhilinda-1_M_N.SG	15.5393	55.3992	0.280497	FALSE	4	FALSE
Altai_N_old	Russia_AfontovaGora3+China_NEastAsia_Coastal_EN+Transbaikal_EMN_old+Dzhilinda-1_M_N.SG	0.0505889	Russia_AfontovaGora3	0.301607	0.0714359	4.22206	FALSE	4	FALSE
Altai_N_old	Russia_AfontovaGora3+China_NEastAsia_Coastal_EN+Transbaikal_EMN_old+Dzhilinda-1_M_N.SG	0.0505889	China_NEastAsia_Coastal_EN	0.228056	0.13547	1.68344	FALSE	4	FALSE
Altai_N_old	Russia_AfontovaGora3+China_NEastAsia_Coastal_EN+Transbaikal_EMN_old+Dzhilinda-1_M_N.SG	0.0505889	Transbaikal_EMN_old	-0.437465	0.308434	-1.41834	FALSE	4	FALSE
Altai_N_old	Russia_AfontovaGora3+China_NEastAsia_Coastal_EN+Transbaikal_EMN_old+Dzhilinda-1_M_N.SG	0.0505889	Dzhilinda-1_M_N.SG	0.907803	0.2912	3.11746	FALSE	4	FALSE
Altai_N_old	Khaiyrgas.SG+China_NEastAsia_Coastal_EN+China_NEastAsia_Inland_EN+Transbaikal_EMN_old	0.049699	Khaiyrgas.SG	1.33772	0.228044	5.86604	FALSE	4	FALSE
Altai_N_old	Khaiyrgas.SG+China_NEastAsia_Coastal_EN+China_NEastAsia_Inland_EN+Transbaikal_EMN_old	0.049699	China_NEastAsia_Coastal_EN	0.0914919	1.02616	0.0891599	FALSE	4	FALSE
Altai_N_old	Khaiyrgas.SG+China_NEastAsia_Coastal_EN+China_NEastAsia_Inland_EN+Transbaikal_EMN_old	0.049699	China_NEastAsia_Inland_EN	-0.75312	2.20337	-0.341804	FALSE	4	FALSE
Altai_N_old	Khaiyrgas.SG+China_NEastAsia_Coastal_EN+China_NEastAsia_Inland_EN+Transbaikal_EMN_old	0.049699	Transbaikal_EMN_old	0.323912	1.01227	0.319985	FALSE	4	FALSE
Altai_N_old	Khaiyrgas.SG+China_NEastAsia_Coastal_EN+China_SEastAsia_Coastal_EN+KhatyrstyrCave_M	0.0495101	Khaiyrgas.SG	1.27754	0.0701535	18.2106	FALSE	4	FALSE
Altai_N_old	Khaiyrgas.SG+China_NEastAsia_Coastal_EN+China_SEastAsia_Coastal_EN+KhatyrstyrCave_M	0.0495101	China_NEastAsia_Coastal_EN	-0.380082	0.25265	-1.50438	FALSE	4	FALSE
Altai_N_old	Khaiyrgas.SG+China_NEastAsia_Coastal_EN+China_SEastAsia_Coastal_EN+KhatyrstyrCave_M	0.0495101	China_SEastAsia_Coastal_EN	0.00660429	0.178915	0.0369129	FALSE	4	FALSE
Altai_N_old	Khaiyrgas.SG+China_NEastAsia_Coastal_EN+China_SEastAsia_Coastal_EN+KhatyrstyrCave_M	0.0495101	KhatyrstyrCave_M	0.0959397	0.146479	0.654973	FALSE	4	FALSE
Altai_N_old	China_AmurRiver_EarlyN+China_NEastAsia_Inland_EN+Transbaikal_EMN_old+Dzhilinda-1_M_N.SG	0.0492323	China_AmurRiver_EarlyN	0.569732	0.41753	1.36453	FALSE	4	FALSE
Altai_N_old	China_AmurRiver_EarlyN+China_NEastAsia_Inland_EN+Transbaikal_EMN_old+Dzhilinda-1_M_N.SG	0.0492323	China_NEastAsia_Inland_EN	1.04687	0.618542	1.69248	FALSE	4	FALSE
Altai_N_old	China_AmurRiver_EarlyN+China_NEastAsia_Inland_EN+Transbaikal_EMN_old+Dzhilinda-1_M_N.SG	0.0492323	Transbaikal_EMN_old	-2.90322	0.97488	-2.97802	FALSE	4	FALSE
Altai_N_old	China_AmurRiver_EarlyN+China_NEastAsia_Inland_EN+Transbaikal_EMN_old+Dzhilinda-1_M_N.SG	0.0492323	Dzhilinda-1_M_N.SG	2.28662	0.228998	9.9853	FALSE	4	FALSE
Altai_N_old	Ust_Kyakhta+China_AmurRiver_LPaleolithic_19K+China_AmurRiver_LPaleolithic_14K+China_SEastAsia_Coastal_EN	0.0483946	Ust_Kyakhta	1.79013	0.136396	13.1245	FALSE	4	FALSE
Altai_N_old	Ust_Kyakhta+China_AmurRiver_LPaleolithic_19K+China_AmurRiver_LPaleolithic_14K+China_SEastAsia_Coastal_EN	0.0483946	China_AmurRiver_LPaleolithic_19K	-2.25266	0.692995	-3.25062	FALSE	4	FALSE
Altai_N_old	Ust_Kyakhta+China_AmurRiver_LPaleolithic_19K+China_AmurRiver_LPaleolithic_14K+China_SEastAsia_Coastal_EN	0.0483946	China_AmurRiver_LPaleolithic_14K	0.0150959	0.284272	0.0531036	FALSE	4	FALSE
Altai_N_old	Ust_Kyakhta+China_AmurRiver_LPaleolithic_19K+China_AmurRiver_LPaleolithic_14K+China_SEastAsia_Coastal_EN	0.0483946	China_SEastAsia_Coastal_EN	1.44744	0.509626	2.8402	FALSE	4	FALSE
Altai_N_old	China_AmurRiver_LPaleolithic_14K+China_AmurRiver_Mesolithic+China_SEastAsia_Coastal_EN+Transbaikal_EMN_old	0.0482377	China_AmurRiver_LPaleolithic_14K	-20.7517	8.61393	-2.40908	FALSE	4	FALSE
Altai_N_old	China_AmurRiver_LPaleolithic_14K+China_AmurRiver_Mesolithic+China_SEastAsia_Coastal_EN+Transbaikal_EMN_old	0.0482377	China_AmurRiver_Mesolithic	15.5832	7.23282	2.15451	FALSE	4	FALSE
Altai_N_old	China_AmurRiver_LPaleolithic_14K+China_AmurRiver_Mesolithic+China_SEastAsia_Coastal_EN+Transbaikal_EMN_old	0.0482377	China_SEastAsia_Coastal_EN	3.41721	1.33404	2.56156	FALSE	4	FALSE
Altai_N_old	China_AmurRiver_LPaleolithic_14K+China_AmurRiver_Mesolithic+China_SEastAsia_Coastal_EN+Transbaikal_EMN_old	0.0482377	Transbaikal_EMN_old	2.75132	1.66023	1.6572	FALSE	4	FALSE
Altai_N_old	China_AmurRiver_Mesolithic+KhatyrstyrCave_M+Transbaikal_EMN_old+Dzhilinda-1_M_N.SG	0.0481275	China_AmurRiver_Mesolithic	1.71806	2.82082	0.609065	FALSE	4	FALSE
Altai_N_old	China_AmurRiver_Mesolithic+KhatyrstyrCave_M+Transbaikal_EMN_old+Dzhilinda-1_M_N.SG	0.0481275	KhatyrstyrCave_M	-2.93369	4.42431	-0.663085	FALSE	4	FALSE
Altai_N_old	China_AmurRiver_Mesolithic+KhatyrstyrCave_M+Transbaikal_EMN_old+Dzhilinda-1_M_N.SG	0.0481275	Transbaikal_EMN_old	-0.777065	0.792271	-0.980808	FALSE	4	FALSE
Altai_N_old	China_AmurRiver_Mesolithic+KhatyrstyrCave_M+Transbaikal_EMN_old+Dzhilinda-1_M_N.SG	0.0481275	Dzhilinda-1_M_N.SG	2.99269	1.34968	2.21733	FALSE	4	FALSE
Altai_N_old	China_AmurRiver_LPaleolithic_19K+China_AmurRiver_Mesolithic+China_SEastAsia_Coastal_EN+KhatyrstyrCave_M	0.0480815	China_AmurRiver_LPaleolithic_19K	-8.16648	2.48574	-3.28533	FALSE	4	FALSE
Altai_N_old	China_AmurRiver_LPaleolithic_19K+China_AmurRiver_Mesolithic+China_SEastAsia_Coastal_EN+KhatyrstyrCave_M	0.0480815	China_AmurRiver_Mesolithic	-0.568054	0.947566	-0.599488	FALSE	4	FALSE
Altai_N_old	China_AmurRiver_LPaleolithic_19K+China_AmurRiver_Mesolithic+China_SEastAsia_Coastal_EN+KhatyrstyrCave_M	0.0480815	China_SEastAsia_Coastal_EN	6.29313	1.72055	3.65763	FALSE	4	FALSE
Altai_N_old	China_AmurRiver_LPaleolithic_19K+China_AmurRiver_Mesolithic+China_SEastAsia_Coastal_EN+KhatyrstyrCave_M	0.0480815	KhatyrstyrCave_M	3.44141	1.02444	3.35932	FALSE	4	FALSE
Altai_N_old	Ust_Kyakhta+China_AmurRiver_LPaleolithic_14K+China_NEastAsia_Inland_EN+Dzhilinda-1_M_N.SG	0.0478628	Ust_Kyakhta	4.79348	1.70629	2.8093	FALSE	4	FALSE
Altai_N_old	Ust_Kyakhta+China_AmurRiver_LPaleolithic_14K+China_NEastAsia_Inland_EN+Dzhilinda-1_M_N.SG	0.0478628	China_AmurRiver_LPaleolithic_14K	-0.593028	0.327753	-1.80937	FALSE	4	FALSE
Altai_N_old	Ust_Kyakhta+China_AmurRiver_LPaleolithic_14K+China_NEastAsia_Inland_EN+Dzhilinda-1_M_N.SG	0.0478628	China_NEastAsia_Inland_EN	-0.570398	0.440495	-1.2949	FALSE	4	FALSE
Altai_N_old	Ust_Kyakhta+China_AmurRiver_LPaleolithic_14K+China_NEastAsia_Inland_EN+Dzhilinda-1_M_N.SG	0.0478628	Dzhilinda-1_M_N.SG	-2.63005	1.66468	-1.57991	FALSE	4	FALSE
Altai_N_old	Khaiyrgas.SG+China_AmurRiver_EarlyN+China_NEastAsia_Inland_EN+KhatyrstyrCave_M	0.0466551	Khaiyrgas.SG	1.2855	0.0574818	22.3635	FALSE	4	FALSE
Altai_N_old	Khaiyrgas.SG+China_AmurRiver_EarlyN+China_NEastAsia_Inland_EN+KhatyrstyrCave_M	0.0466551	China_AmurRiver_EarlyN	0.0772676	0.165748	0.466175	FALSE	4	FALSE
Altai_N_old	Khaiyrgas.SG+China_AmurRiver_EarlyN+China_NEastAsia_Inland_EN+KhatyrstyrCave_M	0.0466551	China_NEastAsia_Inland_EN	-0.367561	0.222503	-1.65194	FALSE	4	FALSE
Altai_N_old	Khaiyrgas.SG+China_AmurRiver_EarlyN+China_NEastAsia_Inland_EN+KhatyrstyrCave_M	0.0466551	KhatyrstyrCave_M	0.00479695	0.258602	0.0185495	FALSE	4	FALSE
Altai_N_old	China_AmurRiver_Mesolithic+China_NEastAsia_Inland_EN+KhatyrstyrCave_M+Dzhilinda-1_M_N.SG	0.0464861	China_AmurRiver_Mesolithic	0.422164	0.351127	1.20231	FALSE	4	FALSE
Altai_N_old	China_AmurRiver_Mesolithic+China_NEastAsia_Inland_EN+KhatyrstyrCave_M+Dzhilinda-1_M_N.SG	0.0464861	China_NEastAsia_Inland_EN	0.0828413	0.737853	0.112274	FALSE	4	FALSE
Altai_N_old	China_AmurRiver_Mesolithic+China_NEastAsia_Inland_EN+KhatyrstyrCave_M+Dzhilinda-1_M_N.SG	0.0464861	KhatyrstyrCave_M	-1.85336	0.862191	-2.14959	FALSE	4	FALSE
Altai_N_old	China_AmurRiver_Mesolithic+China_NEastAsia_Inland_EN+KhatyrstyrCave_M+Dzhilinda-1_M_N.SG	0.0464861	Dzhilinda-1_M_N.SG	2.34835	0.250825	9.36254	FALSE	4	FALSE
Altai_N_old	Ust_Kyakhta+China_AmurRiver_LPaleolithic_19K+China_AmurRiver_Mesolithic+China_SEastAsia_Coastal_EN	0.0445149	Ust_Kyakhta	1.81479	0.14025	12.9397	FALSE	4	FALSE
Altai_N_old	Ust_Kyakhta+China_AmurRiver_LPaleolithic_19K+China_AmurRiver_Mesolithic+China_SEastAsia_Coastal_EN	0.0445149	China_AmurRiver_LPaleolithic_19K	-2.0668	0.607762	-3.40068	FALSE	4	FALSE
Altai_N_old	Ust_Kyakhta+China_AmurRiver_LPaleolithic_19K+China_AmurRiver_Mesolithic+China_SEastAsia_Coastal_EN	0.0445149	China_AmurRiver_Mesolithic	-0.0761922	0.228171	-0.333925	FALSE	4	FALSE
Altai_N_old	Ust_Kyakhta+China_AmurRiver_LPaleolithic_19K+China_AmurRiver_Mesolithic+China_SEastAsia_Coastal_EN	0.0445149	China_SEastAsia_Coastal_EN	1.3282	0.490206	2.70948	FALSE	4	FALSE
Altai_N_old	Ust_Kyakhta+China_AmurRiver_LPaleolithic_19K+China_AmurRiver_EarlyN+China_SEastAsia_Coastal_EN	0.0442993	Ust_Kyakhta	1.80911	0.132829	13.6199	FALSE	4	FALSE
Altai_N_old	Ust_Kyakhta+China_AmurRiver_LPaleolithic_19K+China_AmurRiver_EarlyN+China_SEastAsia_Coastal_EN	0.0442993	China_AmurRiver_LPaleolithic_19K	-2.17903	0.619573	-3.51698	FALSE	4	FALSE
Altai_N_old	Ust_Kyakhta+China_AmurRiver_LPaleolithic_19K+China_AmurRiver_EarlyN+China_SEastAsia_Coastal_EN	0.0442993	China_AmurRiver_EarlyN	-0.00786667	0.230455	-0.0341353	FALSE	4	FALSE
Altai_N_old	Ust_Kyakhta+China_AmurRiver_LPaleolithic_19K+China_AmurRiver_EarlyN+China_SEastAsia_Coastal_EN	0.0442993	China_SEastAsia_Coastal_EN	1.37778	0.483242	2.85112	FALSE	4	FALSE
Altai_N_old	Russia_AfontovaGora3+China_NEastAsia_Coastal_EN+KhatyrstyrCave_M+Dzhilinda-1_M_N.SG	0.0439209	Russia_AfontovaGora3	0.350237	0.0482183	7.26356	FALSE	4	FALSE
Altai_N_old	Russia_AfontovaGora3+China_NEastAsia_Coastal_EN+KhatyrstyrCave_M+Dzhilinda-1_M_N.SG	0.0439209	China_NEastAsia_Coastal_EN	0.0991963	0.0758676	1.30749	FALSE	4	FALSE
Altai_N_old	Russia_AfontovaGora3+China_NEastAsia_Coastal_EN+KhatyrstyrCave_M+Dzhilinda-1_M_N.SG	0.0439209	KhatyrstyrCave_M	-0.180114	0.139216	-1.29377	FALSE	4	FALSE
Altai_N_old	Russia_AfontovaGora3+China_NEastAsia_Coastal_EN+KhatyrstyrCave_M+Dzhilinda-1_M_N.SG	0.0439209	Dzhilinda-1_M_N.SG	0.730681	0.199396	3.66447	FALSE	4	FALSE
Altai_N_old	Khaiyrgas.SG+China_AmurRiver_LPaleolithic_14K+China_NEastAsia_Inland_EN+KhatyrstyrCave_M	0.0438689	Khaiyrgas.SG	1.2791	0.055291	23.134	FALSE	4	FALSE
Altai_N_old	Khaiyrgas.SG+China_AmurRiver_LPaleolithic_14K+China_NEastAsia_Inland_EN+KhatyrstyrCave_M	0.0438689	China_AmurRiver_LPaleolithic_14K	0.0288741	0.130313	0.221575	FALSE	4	FALSE
Altai_N_old	Khaiyrgas.SG+China_AmurRiver_LPaleolithic_14K+China_NEastAsia_Inland_EN+KhatyrstyrCave_M	0.0438689	China_NEastAsia_Inland_EN	-0.384918	0.216559	-1.77743	FALSE	4	FALSE
Altai_N_old	Khaiyrgas.SG+China_AmurRiver_LPaleolithic_14K+China_NEastAsia_Inland_EN+KhatyrstyrCave_M	0.0438689	KhatyrstyrCave_M	0.0769409	0.209065	0.368023	FALSE	4	FALSE
Altai_N_old	Ust_Kyakhta+China_AmurRiver_EarlyN+Transbaikal_EMN_old+Dzhilinda-1_M_N.SG	0.0418738	Ust_Kyakhta	20.3391	106.508	0.190964	FALSE	4	FALSE
Altai_N_old	Ust_Kyakhta+China_AmurRiver_EarlyN+Transbaikal_EMN_old+Dzhilinda-1_M_N.SG	0.0418738	China_AmurRiver_EarlyN	-0.470372	3.37746	-0.139268	FALSE	4	FALSE
Altai_N_old	Ust_Kyakhta+China_AmurRiver_EarlyN+Transbaikal_EMN_old+Dzhilinda-1_M_N.SG	0.0418738	Transbaikal_EMN_old	-1.52097	3.33992	-0.455391	FALSE	4	FALSE
Altai_N_old	Ust_Kyakhta+China_AmurRiver_EarlyN+Transbaikal_EMN_old+Dzhilinda-1_M_N.SG	0.0418738	Dzhilinda-1_M_N.SG	-17.3477	102.004	-0.17007	FALSE	4	FALSE
Altai_N_old	China_AmurRiver_Mesolithic+China_NEastAsia_Inland_EN+Transbaikal_EMN_old+Dzhilinda-1_M_N.SG	0.0415702	China_AmurRiver_Mesolithic	0.381786	0.358268	1.06564	FALSE	4	FALSE
Altai_N_old	China_AmurRiver_Mesolithic+China_NEastAsia_Inland_EN+Transbaikal_EMN_old+Dzhilinda-1_M_N.SG	0.0415702	China_NEastAsia_Inland_EN	1.30535	0.747872	1.74541	FALSE	4	FALSE
Altai_N_old	China_AmurRiver_Mesolithic+China_NEastAsia_Inland_EN+Transbaikal_EMN_old+Dzhilinda-1_M_N.SG	0.0415702	Transbaikal_EMN_old	-2.88817	1.01974	-2.83226	FALSE	4	FALSE
Altai_N_old	China_AmurRiver_Mesolithic+China_NEastAsia_Inland_EN+Transbaikal_EMN_old+Dzhilinda-1_M_N.SG	0.0415702	Dzhilinda-1_M_N.SG	2.20104	0.194119	11.3386	FALSE	4	FALSE
Altai_N_old	Ust_Kyakhta+China_AmurRiver_Mesolithic+Transbaikal_EMN_old+Dzhilinda-1_M_N.SG	0.0413302	Ust_Kyakhta	9.86318	17.8113	0.553759	FALSE	4	FALSE
Altai_N_old	Ust_Kyakhta+China_AmurRiver_Mesolithic+Transbaikal_EMN_old+Dzhilinda-1_M_N.SG	0.0413302	China_AmurRiver_Mesolithic	-0.142892	0.702644	-0.203363	FALSE	4	FALSE
Altai_N_old	Ust_Kyakhta+China_AmurRiver_Mesolithic+Transbaikal_EMN_old+Dzhilinda-1_M_N.SG	0.0413302	Transbaikal_EMN_old	-1.43124	1.34404	-1.06487	FALSE	4	FALSE
Altai_N_old	Ust_Kyakhta+China_AmurRiver_Mesolithic+Transbaikal_EMN_old+Dzhilinda-1_M_N.SG	0.0413302	Dzhilinda-1_M_N.SG	-7.28905	16.9337	-0.430446	FALSE	4	FALSE
Altai_N_old	China_AmurRiver_LPaleolithic_14K+China_AmurRiver_Mesolithic+China_SEastAsia_Coastal_EN+KhatyrstyrCave_M	0.0412457	China_AmurRiver_LPaleolithic_14K	-35.552	39.5945	-0.897901	FALSE	4	FALSE
Altai_N_old	China_AmurRiver_LPaleolithic_14K+China_AmurRiver_Mesolithic+China_SEastAsia_Coastal_EN+KhatyrstyrCave_M	0.0412457	China_AmurRiver_Mesolithic	31.5561	39.2917	0.803124	FALSE	4	FALSE
Altai_N_old	China_AmurRiver_LPaleolithic_14K+China_AmurRiver_Mesolithic+China_SEastAsia_Coastal_EN+KhatyrstyrCave_M	0.0412457	China_SEastAsia_Coastal_EN	5.99017	5.24155	1.14282	FALSE	4	FALSE
Altai_N_old	China_AmurRiver_LPaleolithic_14K+China_AmurRiver_Mesolithic+China_SEastAsia_Coastal_EN+KhatyrstyrCave_M	0.0412457	KhatyrstyrCave_M	-0.994295	5.47492	-0.181609	FALSE	4	FALSE
Altai_N_old	Khaiyrgas.SG+China_AmurRiver_LPaleolithic_14K+China_NEastAsia_Inland_EN+Dzhilinda-1_M_N.SG	0.0410316	Khaiyrgas.SG	1.33847	0.253819	5.27331	FALSE	4	FALSE
Altai_N_old	Khaiyrgas.SG+China_AmurRiver_LPaleolithic_14K+China_NEastAsia_Inland_EN+Dzhilinda-1_M_N.SG	0.0410316	China_AmurRiver_LPaleolithic_14K	0.049573	0.124335	0.398707	FALSE	4	FALSE
Altai_N_old	Khaiyrgas.SG+China_AmurRiver_LPaleolithic_14K+China_NEastAsia_Inland_EN+Dzhilinda-1_M_N.SG	0.0410316	China_NEastAsia_Inland_EN	-0.276178	0.248188	-1.11278	FALSE	4	FALSE
Altai_N_old	Khaiyrgas.SG+China_AmurRiver_LPaleolithic_14K+China_NEastAsia_Inland_EN+Dzhilinda-1_M_N.SG	0.0410316	Dzhilinda-1_M_N.SG	-0.11186	0.458527	-0.243955	FALSE	4	FALSE
Altai_N_old	Ust_Kyakhta+China_NEastAsia_Coastal_EN+China_NEastAsia_Inland_EN+Transbaikal_EMN_old	0.0404051	Ust_Kyakhta	3.02503	0.809466	3.73707	FALSE	4	FALSE
Altai_N_old	Ust_Kyakhta+China_NEastAsia_Coastal_EN+China_NEastAsia_Inland_EN+Transbaikal_EMN_old	0.0404051	China_NEastAsia_Coastal_EN	2.03096	2.19852	0.923783	FALSE	4	FALSE
Altai_N_old	Ust_Kyakhta+China_NEastAsia_Coastal_EN+China_NEastAsia_Inland_EN+Transbaikal_EMN_old	0.0404051	China_NEastAsia_Inland_EN	-4.29298	4.16257	-1.03133	FALSE	4	FALSE
Altai_N_old	Ust_Kyakhta+China_NEastAsia_Coastal_EN+China_NEastAsia_Inland_EN+Transbaikal_EMN_old	0.0404051	Transbaikal_EMN_old	0.236989	1.34991	0.17556	FALSE	4	FALSE
Altai_N_old	Ust_Kyakhta+China_AmurRiver_LPaleolithic_14K+China_AmurRiver_Mesolithic+KhatyrstyrCave_M	0.0394502	Ust_Kyakhta	2.38426	0.325934	7.31517	FALSE	4	FALSE
Altai_N_old	Ust_Kyakhta+China_AmurRiver_LPaleolithic_14K+China_AmurRiver_Mesolithic+KhatyrstyrCave_M	0.0394502	China_AmurRiver_LPaleolithic_14K	-4.93469	2.75066	-1.794	FALSE	4	FALSE
Altai_N_old	Ust_Kyakhta+China_AmurRiver_LPaleolithic_14K+China_AmurRiver_Mesolithic+KhatyrstyrCave_M	0.0394502	China_AmurRiver_Mesolithic	4.77766	3.04615	1.56842	FALSE	4	FALSE
Altai_N_old	Ust_Kyakhta+China_AmurRiver_LPaleolithic_14K+China_AmurRiver_Mesolithic+KhatyrstyrCave_M	0.0394502	KhatyrstyrCave_M	-1.22723	0.754178	-1.62724	FALSE	4	FALSE
Altai_N_old	China_AmurRiver_EarlyN+China_NEastAsia_Coastal_EN+China_NEastAsia_Inland_EN+KhatyrstyrCave_M	0.037656	China_AmurRiver_EarlyN	-36.8005	112.615	-0.326781	FALSE	4	FALSE
Altai_N_old	China_AmurRiver_EarlyN+China_NEastAsia_Coastal_EN+China_NEastAsia_Inland_EN+KhatyrstyrCave_M	0.037656	China_NEastAsia_Coastal_EN	47.4557	151.071	0.314128	FALSE	4	FALSE
Altai_N_old	China_AmurRiver_EarlyN+China_NEastAsia_Coastal_EN+China_NEastAsia_Inland_EN+KhatyrstyrCave_M	0.037656	China_NEastAsia_Inland_EN	-57.6951	192.59	-0.299574	FALSE	4	FALSE
Altai_N_old	China_AmurRiver_EarlyN+China_NEastAsia_Coastal_EN+China_NEastAsia_Inland_EN+KhatyrstyrCave_M	0.037656	KhatyrstyrCave_M	48.0399	154.311	0.311318	FALSE	4	FALSE
Altai_N_old	China_AmurRiver_LPaleolithic_14K+China_AmurRiver_Mesolithic+China_NEastAsia_Inland_EN+China_SEastAsia_Coastal_EN	0.0367977	China_AmurRiver_LPaleolithic_14K	-23.4682	10.8698	-2.15904	FALSE	4	FALSE
Altai_N_old	China_AmurRiver_LPaleolithic_14K+China_AmurRiver_Mesolithic+China_NEastAsia_Inland_EN+China_SEastAsia_Coastal_EN	0.0367977	China_AmurRiver_Mesolithic	18.3489	9.23877	1.98608	FALSE	4	FALSE
Altai_N_old	China_AmurRiver_LPaleolithic_14K+China_AmurRiver_Mesolithic+China_NEastAsia_Inland_EN+China_SEastAsia_Coastal_EN	0.0367977	China_NEastAsia_Inland_EN	2.26585	1.95993	1.15609	FALSE	4	FALSE
Altai_N_old	China_AmurRiver_LPaleolithic_14K+China_AmurRiver_Mesolithic+China_NEastAsia_Inland_EN+China_SEastAsia_Coastal_EN	0.0367977	China_SEastAsia_Coastal_EN	3.85345	1.71703	2.24426	FALSE	4	FALSE
Altai_N_old	Russia_AfontovaGora3+China_SEastAsia_Coastal_EN+Transbaikal_EMN_old+Dzhilinda-1_M_N.SG	0.0366882	Russia_AfontovaGora3	0.297929	0.0767078	3.88394	FALSE	4	FALSE
Altai_N_old	Russia_AfontovaGora3+China_SEastAsia_Coastal_EN+Transbaikal_EMN_old+Dzhilinda-1_M_N.SG	0.0366882	China_SEastAsia_Coastal_EN	0.0990955	0.0674817	1.46848	FALSE	4	FALSE
Altai_N_old	Russia_AfontovaGora3+China_SEastAsia_Coastal_EN+Transbaikal_EMN_old+Dzhilinda-1_M_N.SG	0.0366882	Transbaikal_EMN_old	-0.287309	0.25839	-1.11192	FALSE	4	FALSE
Altai_N_old	Russia_AfontovaGora3+China_SEastAsia_Coastal_EN+Transbaikal_EMN_old+Dzhilinda-1_M_N.SG	0.0366882	Dzhilinda-1_M_N.SG	0.890285	0.302145	2.94655	FALSE	4	FALSE
Altai_N_old	China_NEastAsia_Coastal_EN+China_NEastAsia_Inland_EN+Kolyma_M.SG+Dzhilinda-1_M_N.SG	0.036371	China_NEastAsia_Coastal_EN	-3.39244	8.08422	-0.419637	FALSE	4	FALSE
Altai_N_old	China_NEastAsia_Coastal_EN+China_NEastAsia_Inland_EN+Kolyma_M.SG+Dzhilinda-1_M_N.SG	0.036371	China_NEastAsia_Inland_EN	4.40503	12.7291	0.346059	FALSE	4	FALSE
Altai_N_old	China_NEastAsia_Coastal_EN+China_NEastAsia_Inland_EN+Kolyma_M.SG+Dzhilinda-1_M_N.SG	0.036371	Kolyma_M.SG	8.79559	16.7868	0.523959	FALSE	4	FALSE
Altai_N_old	China_NEastAsia_Coastal_EN+China_NEastAsia_Inland_EN+Kolyma_M.SG+Dzhilinda-1_M_N.SG	0.036371	Dzhilinda-1_M_N.SG	-8.80817	21.4272	-0.411074	FALSE	4	FALSE
Altai_N_old	Khaiyrgas.SG+China_AmurRiver_EarlyN+China_SEastAsia_Coastal_EN+KhatyrstyrCave_M	0.0362177	Khaiyrgas.SG	1.37967	0.1085	12.7159	FALSE	4	FALSE
Altai_N_old	Khaiyrgas.SG+China_AmurRiver_EarlyN+China_SEastAsia_Coastal_EN+KhatyrstyrCave_M	0.0362177	China_AmurRiver_EarlyN	0.277017	0.316549	0.875116	FALSE	4	FALSE
Altai_N_old	Khaiyrgas.SG+China_AmurRiver_EarlyN+China_SEastAsia_Coastal_EN+KhatyrstyrCave_M	0.0362177	China_SEastAsia_Coastal_EN	-0.297023	0.14037	-2.11599	FALSE	4	FALSE
Altai_N_old	Khaiyrgas.SG+China_AmurRiver_EarlyN+China_SEastAsia_Coastal_EN+KhatyrstyrCave_M	0.0362177	KhatyrstyrCave_M	-0.359663	0.301928	-1.19122	FALSE	4	FALSE
Altai_N_old	China_AmurRiver_LPaleolithic_14K+China_AmurRiver_Mesolithic+KhatyrstyrCave_M+Transbaikal_EMN_old	0.0361565	China_AmurRiver_LPaleolithic_14K	51.7454	94.9686	0.544868	FALSE	4	FALSE
Altai_N_old	China_AmurRiver_LPaleolithic_14K+China_AmurRiver_Mesolithic+KhatyrstyrCave_M+Transbaikal_EMN_old	0.0361565	China_AmurRiver_Mesolithic	-51.8539	89.9017	-0.576784	FALSE	4	FALSE
Altai_N_old	China_AmurRiver_LPaleolithic_14K+China_AmurRiver_Mesolithic+KhatyrstyrCave_M+Transbaikal_EMN_old	0.0361565	KhatyrstyrCave_M	16.6166	24.5154	0.677801	FALSE	4	FALSE
Altai_N_old	China_AmurRiver_LPaleolithic_14K+China_AmurRiver_Mesolithic+KhatyrstyrCave_M+Transbaikal_EMN_old	0.0361565	Transbaikal_EMN_old	-15.5081	29.3234	-0.528864	FALSE	4	FALSE
Altai_N_old	China_NEastAsia_Coastal_EN+China_NEastAsia_Inland_EN+Transbaikal_EMN_old+Dzhilinda-1_M_N.SG	0.0360218	China_NEastAsia_Coastal_EN	0.622583	1.00983	0.616526	FALSE	4	FALSE
Altai_N_old	China_NEastAsia_Coastal_EN+China_NEastAsia_Inland_EN+Transbaikal_EMN_old+Dzhilinda-1_M_N.SG	0.0360218	China_NEastAsia_Inland_EN	0.296721	1.69052	0.175521	FALSE	4	FALSE
Altai_N_old	China_NEastAsia_Coastal_EN+China_NEastAsia_Inland_EN+Transbaikal_EMN_old+Dzhilinda-1_M_N.SG	0.0360218	Transbaikal_EMN_old	-2.10034	0.553347	-3.7957	FALSE	4	FALSE
Altai_N_old	China_NEastAsia_Coastal_EN+China_NEastAsia_Inland_EN+Transbaikal_EMN_old+Dzhilinda-1_M_N.SG	0.0360218	Dzhilinda-1_M_N.SG	2.18103	0.345994	6.30366	FALSE	4	FALSE
Altai_N_old	China_AmurRiver_EarlyN+China_NEastAsia_Inland_EN+KhatyrstyrCave_M+Dzhilinda-1_M_N.SG	0.0353436	China_AmurRiver_EarlyN	0.794788	0.472594	1.68176	FALSE	4	FALSE
Altai_N_old	China_AmurRiver_EarlyN+China_NEastAsia_Inland_EN+KhatyrstyrCave_M+Dzhilinda-1_M_N.SG	0.0353436	China_NEastAsia_Inland_EN	-0.718482	0.479647	-1.49794	FALSE	4	FALSE
Altai_N_old	China_AmurRiver_EarlyN+China_NEastAsia_Inland_EN+KhatyrstyrCave_M+Dzhilinda-1_M_N.SG	0.0353436	KhatyrstyrCave_M	-1.54701	0.701794	-2.20436	FALSE	4	FALSE
Altai_N_old	China_AmurRiver_EarlyN+China_NEastAsia_Inland_EN+KhatyrstyrCave_M+Dzhilinda-1_M_N.SG	0.0353436	Dzhilinda-1_M_N.SG	2.4707	0.257419	9.59798	FALSE	4	FALSE
Altai_N_old	China_AmurRiver_LPaleolithic_14K+China_AmurRiver_Mesolithic+Transbaikal_EMN_old+Dzhilinda-1_M_N.SG	0.034449	China_AmurRiver_LPaleolithic_14K	2.41658	2.01034	1.20207	FALSE	4	FALSE
Altai_N_old	China_AmurRiver_LPaleolithic_14K+China_AmurRiver_Mesolithic+Transbaikal_EMN_old+Dzhilinda-1_M_N.SG	0.034449	China_AmurRiver_Mesolithic	-2.03176	1.64218	-1.23723	FALSE	4	FALSE
Altai_N_old	China_AmurRiver_LPaleolithic_14K+China_AmurRiver_Mesolithic+Transbaikal_EMN_old+Dzhilinda-1_M_N.SG	0.034449	Transbaikal_EMN_old	-1.606	0.618258	-2.59762	FALSE	4	FALSE
Altai_N_old	China_AmurRiver_LPaleolithic_14K+China_AmurRiver_Mesolithic+Transbaikal_EMN_old+Dzhilinda-1_M_N.SG	0.034449	Dzhilinda-1_M_N.SG	2.22117	0.188533	11.7814	FALSE	4	FALSE
Altai_N_old	China_AmurRiver_LPaleolithic_14K+China_AmurRiver_EarlyN+China_NEastAsia_Inland_EN+Kolyma_M.SG	0.0341529	China_AmurRiver_LPaleolithic_14K	4.97768	5.67206	0.877579	FALSE	4	FALSE
Altai_N_old	China_AmurRiver_LPaleolithic_14K+China_AmurRiver_EarlyN+China_NEastAsia_Inland_EN+Kolyma_M.SG	0.0341529	China_AmurRiver_EarlyN	-5.05689	5.61247	-0.901011	FALSE	4	FALSE
Altai_N_old	China_AmurRiver_LPaleolithic_14K+China_AmurRiver_EarlyN+China_NEastAsia_Inland_EN+Kolyma_M.SG	0.0341529	China_NEastAsia_Inland_EN	-0.561078	0.574163	-0.97721	FALSE	4	FALSE
Altai_N_old	China_AmurRiver_LPaleolithic_14K+China_AmurRiver_EarlyN+China_NEastAsia_Inland_EN+Kolyma_M.SG	0.0341529	Kolyma_M.SG	1.64029	0.303661	5.40172	FALSE	4	FALSE
Altai_N_old	China_NEastAsia_Inland_EN+China_SEastAsia_Coastal_EN+Kolyma_M.SG+Dzhilinda-1_M_N.SG	0.0338707	China_NEastAsia_Inland_EN	8.08998	190.958	0.0423652	FALSE	4	FALSE
Altai_N_old	China_NEastAsia_Inland_EN+China_SEastAsia_Coastal_EN+Kolyma_M.SG+Dzhilinda-1_M_N.SG	0.0338707	China_SEastAsia_Coastal_EN	-6.79558	143.757	-0.0472713	FALSE	4	FALSE
Altai_N_old	China_NEastAsia_Inland_EN+China_SEastAsia_Coastal_EN+Kolyma_M.SG+Dzhilinda-1_M_N.SG	0.0338707	Kolyma_M.SG	27.5121	541.823	0.0507769	FALSE	4	FALSE
Altai_N_old	China_NEastAsia_Inland_EN+China_SEastAsia_Coastal_EN+Kolyma_M.SG+Dzhilinda-1_M_N.SG	0.0338707	Dzhilinda-1_M_N.SG	-27.8065	589.016	-0.0472083	FALSE	4	FALSE
Altai_N_old	China_AmurRiver_LPaleolithic_14K+China_NEastAsia_Inland_EN+Kolyma_M.SG+Transbaikal_EMN_old	0.0311994	China_AmurRiver_LPaleolithic_14K	0.571156	0.286124	1.99619	FALSE	4	FALSE
Altai_N_old	China_AmurRiver_LPaleolithic_14K+China_NEastAsia_Inland_EN+Kolyma_M.SG+Transbaikal_EMN_old	0.0311994	China_NEastAsia_Inland_EN	-0.639866	0.482162	-1.32708	FALSE	4	FALSE
Altai_N_old	China_AmurRiver_LPaleolithic_14K+China_NEastAsia_Inland_EN+Kolyma_M.SG+Transbaikal_EMN_old	0.0311994	Kolyma_M.SG	2.13947	0.171222	12.4953	FALSE	4	FALSE
Altai_N_old	China_AmurRiver_LPaleolithic_14K+China_NEastAsia_Inland_EN+Kolyma_M.SG+Transbaikal_EMN_old	0.0311994	Transbaikal_EMN_old	-1.07075	0.458011	-2.33784	FALSE	4	FALSE
Altai_N_old	China_AmurRiver_LPaleolithic_19K+China_AmurRiver_EarlyN+China_SEastAsia_Coastal_EN+Kolyma_M.SG	0.0307301	China_AmurRiver_LPaleolithic_19K	-1.96555	0.699764	-2.80888	FALSE	4	FALSE
Altai_N_old	China_AmurRiver_LPaleolithic_19K+China_AmurRiver_EarlyN+China_SEastAsia_Coastal_EN+Kolyma_M.SG	0.0307301	China_AmurRiver_EarlyN	0.106935	0.259	0.412875	FALSE	4	FALSE
Altai_N_old	China_AmurRiver_LPaleolithic_19K+China_AmurRiver_EarlyN+China_SEastAsia_Coastal_EN+Kolyma_M.SG	0.0307301	China_SEastAsia_Coastal_EN	1.28731	0.508406	2.53206	FALSE	4	FALSE
Altai_N_old	China_AmurRiver_LPaleolithic_19K+China_AmurRiver_EarlyN+China_SEastAsia_Coastal_EN+Kolyma_M.SG	0.0307301	Kolyma_M.SG	1.57131	0.108923	14.4259	FALSE	4	FALSE
Altai_N_old	China_AmurRiver_LPaleolithic_19K+China_AmurRiver_Mesolithic+China_SEastAsia_Coastal_EN+Kolyma_M.SG	0.0295729	China_AmurRiver_LPaleolithic_19K	-1.93003	0.678085	-2.84629	FALSE	4	FALSE
Altai_N_old	China_AmurRiver_LPaleolithic_19K+China_AmurRiver_Mesolithic+China_SEastAsia_Coastal_EN+Kolyma_M.SG	0.0295729	China_AmurRiver_Mesolithic	0.0953262	0.244416	0.390017	FALSE	4	FALSE
Altai_N_old	China_AmurRiver_LPaleolithic_19K+China_AmurRiver_Mesolithic+China_SEastAsia_Coastal_EN+Kolyma_M.SG	0.0295729	China_SEastAsia_Coastal_EN	1.27218	0.51849	2.45363	FALSE	4	FALSE
Altai_N_old	China_AmurRiver_LPaleolithic_19K+China_AmurRiver_Mesolithic+China_SEastAsia_Coastal_EN+Kolyma_M.SG	0.0295729	Kolyma_M.SG	1.56252	0.116268	13.439	FALSE	4	FALSE
Altai_N_old	Khaiyrgas.SG+China_AmurRiver_LPaleolithic_14K+China_SEastAsia_Coastal_EN+KhatyrstyrCave_M	0.0287499	Khaiyrgas.SG	1.36004	0.0964953	14.0944	FALSE	4	FALSE
Altai_N_old	Khaiyrgas.SG+China_AmurRiver_LPaleolithic_14K+China_SEastAsia_Coastal_EN+KhatyrstyrCave_M	0.0287499	China_AmurRiver_LPaleolithic_14K	0.225822	0.282482	0.799419	FALSE	4	FALSE
Altai_N_old	Khaiyrgas.SG+China_AmurRiver_LPaleolithic_14K+China_SEastAsia_Coastal_EN+KhatyrstyrCave_M	0.0287499	China_SEastAsia_Coastal_EN	-0.308367	0.147234	-2.0944	FALSE	4	FALSE
Altai_N_old	Khaiyrgas.SG+China_AmurRiver_LPaleolithic_14K+China_SEastAsia_Coastal_EN+KhatyrstyrCave_M	0.0287499	KhatyrstyrCave_M	-0.277498	0.248264	-1.11776	FALSE	4	FALSE
Altai_N_old	China_AmurRiver_LPaleolithic_14K+KhatyrstyrCave_M+Transbaikal_EMN_old+Dzhilinda-1_M_N.SG	0.0281498	China_AmurRiver_LPaleolithic_14K	2.2942	6.29501	0.364448	FALSE	4	FALSE
Altai_N_old	China_AmurRiver_LPaleolithic_14K+KhatyrstyrCave_M+Transbaikal_EMN_old+Dzhilinda-1_M_N.SG	0.0281498	KhatyrstyrCave_M	-2.48107	6.40551	-0.387333	FALSE	4	FALSE
Altai_N_old	China_AmurRiver_LPaleolithic_14K+KhatyrstyrCave_M+Transbaikal_EMN_old+Dzhilinda-1_M_N.SG	0.0281498	Transbaikal_EMN_old	-1.77666	2.16586	-0.820304	FALSE	4	FALSE
Altai_N_old	China_AmurRiver_LPaleolithic_14K+KhatyrstyrCave_M+Transbaikal_EMN_old+Dzhilinda-1_M_N.SG	0.0281498	Dzhilinda-1_M_N.SG	2.96352	2.16674	1.36773	FALSE	4	FALSE
Altai_N_old	China_AmurRiver_LPaleolithic_19K+China_AmurRiver_EarlyN+China_NEastAsia_Coastal_EN+KhatyrstyrCave_M	0.0280007	China_AmurRiver_LPaleolithic_19K	-31.4897	37.901	-0.83084	FALSE	4	FALSE
Altai_N_old	China_AmurRiver_LPaleolithic_19K+China_AmurRiver_EarlyN+China_NEastAsia_Coastal_EN+KhatyrstyrCave_M	0.0280007	China_AmurRiver_EarlyN	-12.7764	10.5523	-1.21078	FALSE	4	FALSE
Altai_N_old	China_AmurRiver_LPaleolithic_19K+China_AmurRiver_EarlyN+China_NEastAsia_Coastal_EN+KhatyrstyrCave_M	0.0280007	China_NEastAsia_Coastal_EN	38.4028	43.4324	0.884197	FALSE	4	FALSE
Altai_N_old	China_AmurRiver_LPaleolithic_19K+China_AmurRiver_EarlyN+China_NEastAsia_Coastal_EN+KhatyrstyrCave_M	0.0280007	KhatyrstyrCave_M	6.86327	5.45158	1.25895	FALSE	4	FALSE
Altai_N_old	China_AmurRiver_LPaleolithic_19K+China_NEastAsia_Coastal_EN+Kolyma_M.SG+Dzhilinda-1_M_N.SG	0.0253714	China_AmurRiver_LPaleolithic_19K	-2.2851	4.01926	-0.568537	FALSE	4	FALSE
Altai_N_old	China_AmurRiver_LPaleolithic_19K+China_NEastAsia_Coastal_EN+Kolyma_M.SG+Dzhilinda-1_M_N.SG	0.0253714	China_NEastAsia_Coastal_EN	1.6863	3.90212	0.432151	FALSE	4	FALSE
Altai_N_old	China_AmurRiver_LPaleolithic_19K+China_NEastAsia_Coastal_EN+Kolyma_M.SG+Dzhilinda-1_M_N.SG	0.0253714	Kolyma_M.SG	4.78212	2.59095	1.8457	FALSE	4	FALSE
Altai_N_old	China_AmurRiver_LPaleolithic_19K+China_NEastAsia_Coastal_EN+Kolyma_M.SG+Dzhilinda-1_M_N.SG	0.0253714	Dzhilinda-1_M_N.SG	-3.18333	2.56161	-1.2427	FALSE	4	FALSE
Altai_N_old	China_AmurRiver_LPaleolithic_14K+China_NEastAsia_Coastal_EN+China_NEastAsia_Inland_EN+KhatyrstyrCave_M	0.0253531	China_AmurRiver_LPaleolithic_14K	610.618	120152	0.00508205	FALSE	4	FALSE
Altai_N_old	China_AmurRiver_LPaleolithic_14K+China_NEastAsia_Coastal_EN+China_NEastAsia_Inland_EN+KhatyrstyrCave_M	0.0253531	China_NEastAsia_Coastal_EN	-877.775	172290	-0.00509475	FALSE	4	FALSE
Altai_N_old	China_AmurRiver_LPaleolithic_14K+China_NEastAsia_Coastal_EN+China_NEastAsia_Inland_EN+KhatyrstyrCave_M	0.0253531	China_NEastAsia_Inland_EN	919.926	180288	0.00510254	FALSE	4	FALSE
Altai_N_old	China_AmurRiver_LPaleolithic_14K+China_NEastAsia_Coastal_EN+China_NEastAsia_Inland_EN+KhatyrstyrCave_M	0.0253531	KhatyrstyrCave_M	-651.769	128157	-0.00508572	FALSE	4	FALSE
Altai_N_old	China_AmurRiver_LPaleolithic_19K+China_NEastAsia_Inland_EN+Kolyma_M.SG+Transbaikal_EMN_old	0.025233	China_AmurRiver_LPaleolithic_19K	1.42927	2.46164	0.580619	FALSE	4	FALSE
Altai_N_old	China_AmurRiver_LPaleolithic_19K+China_NEastAsia_Inland_EN+Kolyma_M.SG+Transbaikal_EMN_old	0.025233	China_NEastAsia_Inland_EN	-2.67853	4.31507	-0.620739	FALSE	4	FALSE
Altai_N_old	China_AmurRiver_LPaleolithic_19K+China_NEastAsia_Inland_EN+Kolyma_M.SG+Transbaikal_EMN_old	0.025233	Kolyma_M.SG	2.12778	0.435445	4.88646	FALSE	4	FALSE
Altai_N_old	China_AmurRiver_LPaleolithic_19K+China_NEastAsia_Inland_EN+Kolyma_M.SG+Transbaikal_EMN_old	0.025233	Transbaikal_EMN_old	0.121478	1.50122	0.0809198	FALSE	4	FALSE
Altai_N_old	China_AmurRiver_LPaleolithic_14K+China_AmurRiver_Mesolithic+China_SEastAsia_Coastal_EN+Dzhilinda-1_M_N.SG	0.0241587	China_AmurRiver_LPaleolithic_14K	-9.13435	8.69632	-1.05037	FALSE	4	FALSE
Altai_N_old	China_AmurRiver_LPaleolithic_14K+China_AmurRiver_Mesolithic+China_SEastAsia_Coastal_EN+Dzhilinda-1_M_N.SG	0.0241587	China_AmurRiver_Mesolithic	7.03691	7.66063	0.918581	FALSE	4	FALSE
Altai_N_old	China_AmurRiver_LPaleolithic_14K+China_AmurRiver_Mesolithic+China_SEastAsia_Coastal_EN+Dzhilinda-1_M_N.SG	0.0241587	China_SEastAsia_Coastal_EN	1.84479	1.57623	1.17038	FALSE	4	FALSE
Altai_N_old	China_AmurRiver_LPaleolithic_14K+China_AmurRiver_Mesolithic+China_SEastAsia_Coastal_EN+Dzhilinda-1_M_N.SG	0.0241587	Dzhilinda-1_M_N.SG	1.25265	0.579354	2.16215	FALSE	4	FALSE
Altai_N_old	China_AmurRiver_LPaleolithic_14K+China_AmurRiver_Mesolithic+KhatyrstyrCave_M+Dzhilinda-1_M_N.SG	0.0232349	China_AmurRiver_LPaleolithic_14K	-2.80239	4.09919	-0.683644	FALSE	4	FALSE
Altai_N_old	China_AmurRiver_LPaleolithic_14K+China_AmurRiver_Mesolithic+KhatyrstyrCave_M+Dzhilinda-1_M_N.SG	0.0232349	China_AmurRiver_Mesolithic	3.20152	4.51331	0.709349	FALSE	4	FALSE
Altai_N_old	China_AmurRiver_LPaleolithic_14K+China_AmurRiver_Mesolithic+KhatyrstyrCave_M+Dzhilinda-1_M_N.SG	0.0232349	KhatyrstyrCave_M	-1.89646	0.97987	-1.93542	FALSE	4	FALSE
Altai_N_old	China_AmurRiver_LPaleolithic_14K+China_AmurRiver_Mesolithic+KhatyrstyrCave_M+Dzhilinda-1_M_N.SG	0.0232349	Dzhilinda-1_M_N.SG	2.49733	0.402621	6.20269	FALSE	4	FALSE
Altai_N_old	Russia_AfontovaGora3+China_AmurRiver_LPaleolithic_14K+Transbaikal_EMN_old+Dzhilinda-1_M_N.SG	0.0232127	Russia_AfontovaGora3	0.316253	0.0778606	4.06179	FALSE	4	FALSE
Altai_N_old	Russia_AfontovaGora3+China_AmurRiver_LPaleolithic_14K+Transbaikal_EMN_old+Dzhilinda-1_M_N.SG	0.0232127	China_AmurRiver_LPaleolithic_14K	-0.00423521	0.108655	-0.0389786	FALSE	4	FALSE
Altai_N_old	Russia_AfontovaGora3+China_AmurRiver_LPaleolithic_14K+Transbaikal_EMN_old+Dzhilinda-1_M_N.SG	0.0232127	Transbaikal_EMN_old	-0.174199	0.297404	-0.585731	FALSE	4	FALSE
Altai_N_old	Russia_AfontovaGora3+China_AmurRiver_LPaleolithic_14K+Transbaikal_EMN_old+Dzhilinda-1_M_N.SG	0.0232127	Dzhilinda-1_M_N.SG	0.862181	0.325721	2.64699	FALSE	4	FALSE
Altai_N_old	China_NEastAsia_Coastal_EN+China_SEastAsia_Coastal_EN+Kolyma_M.SG+Dzhilinda-1_M_N.SG	0.0229476	China_NEastAsia_Coastal_EN	0.654507	3.49	0.187538	FALSE	4	FALSE
Altai_N_old	China_NEastAsia_Coastal_EN+China_SEastAsia_Coastal_EN+Kolyma_M.SG+Dzhilinda-1_M_N.SG	0.0229476	China_SEastAsia_Coastal_EN	-1.24614	3.36038	-0.370834	FALSE	4	FALSE
Altai_N_old	China_NEastAsia_Coastal_EN+China_SEastAsia_Coastal_EN+Kolyma_M.SG+Dzhilinda-1_M_N.SG	0.0229476	Kolyma_M.SG	6.45608	9.8173	0.657623	FALSE	4	FALSE
Altai_N_old	China_NEastAsia_Coastal_EN+China_SEastAsia_Coastal_EN+Kolyma_M.SG+Dzhilinda-1_M_N.SG	0.0229476	Dzhilinda-1_M_N.SG	-4.86445	9.94718	-0.489028	FALSE	4	FALSE
Altai_N_old	China_AmurRiver_LPaleolithic_19K+China_AmurRiver_Mesolithic+China_NEastAsia_Coastal_EN+KhatyrstyrCave_M	0.0227333	China_AmurRiver_LPaleolithic_19K	-79.9945	179.608	-0.445385	FALSE	4	FALSE
Altai_N_old	China_AmurRiver_LPaleolithic_19K+China_AmurRiver_Mesolithic+China_NEastAsia_Coastal_EN+KhatyrstyrCave_M	0.0227333	China_AmurRiver_Mesolithic	-30.7181	62.8318	-0.488895	FALSE	4	FALSE
Altai_N_old	China_AmurRiver_LPaleolithic_19K+China_AmurRiver_Mesolithic+China_NEastAsia_Coastal_EN+KhatyrstyrCave_M	0.0227333	China_NEastAsia_Coastal_EN	97.9662	215.802	0.453964	FALSE	4	FALSE
Altai_N_old	China_AmurRiver_LPaleolithic_19K+China_AmurRiver_Mesolithic+China_NEastAsia_Coastal_EN+KhatyrstyrCave_M	0.0227333	KhatyrstyrCave_M	13.7464	27.1604	0.506119	FALSE	4	FALSE
Altai_N_old	Russia_AfontovaGora3+China_AmurRiver_EarlyN+Transbaikal_EMN_old+Dzhilinda-1_M_N.SG	0.0220365	Russia_AfontovaGora3	0.31547	0.075231	4.19335	FALSE	4	FALSE
Altai_N_old	Russia_AfontovaGora3+China_AmurRiver_EarlyN+Transbaikal_EMN_old+Dzhilinda-1_M_N.SG	0.0220365	China_AmurRiver_EarlyN	0.00598786	0.0904092	0.0662307	FALSE	4	FALSE
Altai_N_old	Russia_AfontovaGora3+China_AmurRiver_EarlyN+Transbaikal_EMN_old+Dzhilinda-1_M_N.SG	0.0220365	Transbaikal_EMN_old	-0.167924	0.28153	-0.596468	FALSE	4	FALSE
Altai_N_old	Russia_AfontovaGora3+China_AmurRiver_EarlyN+Transbaikal_EMN_old+Dzhilinda-1_M_N.SG	0.0220365	Dzhilinda-1_M_N.SG	0.846466	0.31413	2.69463	FALSE	4	FALSE
Altai_N_old	Russia_AfontovaGora3+China_AmurRiver_LPaleolithic_19K+China_AmurRiver_LPaleolithic_14K+Dzhilinda-1_M_N.SG	0.0212253	Russia_AfontovaGora3	0.391613	0.0247322	15.8342	FALSE	4	FALSE
Altai_N_old	Russia_AfontovaGora3+China_AmurRiver_LPaleolithic_19K+China_AmurRiver_LPaleolithic_14K+Dzhilinda-1_M_N.SG	0.0212253	China_AmurRiver_LPaleolithic_19K	0.12909	0.0755706	1.70821	FALSE	4	FALSE
Altai_N_old	Russia_AfontovaGora3+China_AmurRiver_LPaleolithic_19K+China_AmurRiver_LPaleolithic_14K+Dzhilinda-1_M_N.SG	0.0212253	China_AmurRiver_LPaleolithic_14K	-0.0543253	0.0718589	-0.756	FALSE	4	FALSE
Altai_N_old	Russia_AfontovaGora3+China_AmurRiver_LPaleolithic_19K+China_AmurRiver_LPaleolithic_14K+Dzhilinda-1_M_N.SG	0.0212253	Dzhilinda-1_M_N.SG	0.533622	0.07867	6.78304	FALSE	4	FALSE
Altai_N_old	China_AmurRiver_LPaleolithic_19K+China_AmurRiver_EarlyN+China_SEastAsia_Coastal_EN+KhatyrstyrCave_M	0.0211961	China_AmurRiver_LPaleolithic_19K	-7.46081	2.63554	-2.83085	FALSE	4	FALSE
Altai_N_old	China_AmurRiver_LPaleolithic_19K+China_AmurRiver_EarlyN+China_SEastAsia_Coastal_EN+KhatyrstyrCave_M	0.0211961	China_AmurRiver_EarlyN	-1.1218	1.0619	-1.05641	FALSE	4	FALSE
Altai_N_old	China_AmurRiver_LPaleolithic_19K+China_AmurRiver_EarlyN+China_SEastAsia_Coastal_EN+KhatyrstyrCave_M	0.0211961	China_SEastAsia_Coastal_EN	6.09215	1.79904	3.38634	FALSE	4	FALSE
Altai_N_old	China_AmurRiver_LPaleolithic_19K+China_AmurRiver_EarlyN+China_SEastAsia_Coastal_EN+KhatyrstyrCave_M	0.0211961	KhatyrstyrCave_M	3.49046	0.988995	3.5293	FALSE	4	FALSE
Altai_N_old	China_NEastAsia_Inland_EN+China_SEastAsia_Coastal_EN+Transbaikal_EMN_old+Dzhilinda-1_M_N.SG	0.0210892	China_NEastAsia_Inland_EN	0.490077	0.89777	0.545882	FALSE	4	FALSE
Altai_N_old	China_NEastAsia_Inland_EN+China_SEastAsia_Coastal_EN+Transbaikal_EMN_old+Dzhilinda-1_M_N.SG	0.0210892	China_SEastAsia_Coastal_EN	0.175767	0.257049	0.683785	FALSE	4	FALSE
Altai_N_old	China_NEastAsia_Inland_EN+China_SEastAsia_Coastal_EN+Transbaikal_EMN_old+Dzhilinda-1_M_N.SG	0.0210892	Transbaikal_EMN_old	-1.74294	0.659881	-2.6413	FALSE	4	FALSE
Altai_N_old	China_NEastAsia_Inland_EN+China_SEastAsia_Coastal_EN+Transbaikal_EMN_old+Dzhilinda-1_M_N.SG	0.0210892	Dzhilinda-1_M_N.SG	2.0771	0.135983	15.2747	FALSE	4	FALSE
Altai_N_old	China_AmurRiver_Mesolithic+China_NEastAsia_Coastal_EN+China_NEastAsia_Inland_EN+KhatyrstyrCave_M	0.0204413	China_AmurRiver_Mesolithic	12.285	27.6173	0.444828	FALSE	4	FALSE
Altai_N_old	China_AmurRiver_Mesolithic+China_NEastAsia_Coastal_EN+China_NEastAsia_Inland_EN+KhatyrstyrCave_M	0.0204413	China_NEastAsia_Coastal_EN	-24.3627	49.1731	-0.495447	FALSE	4	FALSE
Altai_N_old	China_AmurRiver_Mesolithic+China_NEastAsia_Coastal_EN+China_NEastAsia_Inland_EN+KhatyrstyrCave_M	0.0204413	China_NEastAsia_Inland_EN	44.4686	82.7869	0.537146	FALSE	4	FALSE
Altai_N_old	China_AmurRiver_Mesolithic+China_NEastAsia_Coastal_EN+China_NEastAsia_Inland_EN+KhatyrstyrCave_M	0.0204413	KhatyrstyrCave_M	-31.391	61.4616	-0.510741	FALSE	4	FALSE
Altai_N_old	China_AmurRiver_LPaleolithic_14K+China_AmurRiver_Mesolithic+China_NEastAsia_Inland_EN+Dzhilinda-1_M_N.SG	0.0204108	China_AmurRiver_LPaleolithic_14K	4.42179	2.09547	2.11016	FALSE	4	FALSE
Altai_N_old	China_AmurRiver_LPaleolithic_14K+China_AmurRiver_Mesolithic+China_NEastAsia_Inland_EN+Dzhilinda-1_M_N.SG	0.0204108	China_AmurRiver_Mesolithic	-3.90176	1.73108	-2.25395	FALSE	4	FALSE
Altai_N_old	China_AmurRiver_LPaleolithic_14K+China_AmurRiver_Mesolithic+China_NEastAsia_Inland_EN+Dzhilinda-1_M_N.SG	0.0204108	China_NEastAsia_Inland_EN	-1.79555	0.689628	-2.60364	FALSE	4	FALSE
Altai_N_old	China_AmurRiver_LPaleolithic_14K+China_AmurRiver_Mesolithic+China_NEastAsia_Inland_EN+Dzhilinda-1_M_N.SG	0.0204108	Dzhilinda-1_M_N.SG	2.27552	0.241462	9.42392	FALSE	4	FALSE
Altai_N_old	Russia_AfontovaGora3+China_AmurRiver_LPaleolithic_19K+China_NEastAsia_Inland_EN+Transbaikal_EMN_old	0.0198135	Russia_AfontovaGora3	0.476719	0.0410125	11.6238	FALSE	4	FALSE
Altai_N_old	Russia_AfontovaGora3+China_AmurRiver_LPaleolithic_19K+China_NEastAsia_Inland_EN+Transbaikal_EMN_old	0.0198135	China_AmurRiver_LPaleolithic_19K	-0.941503	0.785015	-1.19934	FALSE	4	FALSE
Altai_N_old	Russia_AfontovaGora3+China_AmurRiver_LPaleolithic_19K+China_NEastAsia_Inland_EN+Transbaikal_EMN_old	0.0198135	China_NEastAsia_Inland_EN	1.64626	1.37848	1.19426	FALSE	4	FALSE
Altai_N_old	Russia_AfontovaGora3+China_AmurRiver_LPaleolithic_19K+China_NEastAsia_Inland_EN+Transbaikal_EMN_old	0.0198135	Transbaikal_EMN_old	-0.181475	0.604032	-0.30044	FALSE	4	FALSE
Altai_N_old	China_AmurRiver_EarlyN+China_NEastAsia_Coastal_EN+KhatyrstyrCave_M+Dzhilinda-1_M_N.SG	0.0194563	China_AmurRiver_EarlyN	1.65341	0.974416	1.69682	FALSE	4	FALSE
Altai_N_old	China_AmurRiver_EarlyN+China_NEastAsia_Coastal_EN+KhatyrstyrCave_M+Dzhilinda-1_M_N.SG	0.0194563	China_NEastAsia_Coastal_EN	-1.15758	0.60393	-1.91675	FALSE	4	FALSE
Altai_N_old	China_AmurRiver_EarlyN+China_NEastAsia_Coastal_EN+KhatyrstyrCave_M+Dzhilinda-1_M_N.SG	0.0194563	KhatyrstyrCave_M	-2.20021	0.881097	-2.49713	FALSE	4	FALSE
Altai_N_old	China_AmurRiver_EarlyN+China_NEastAsia_Coastal_EN+KhatyrstyrCave_M+Dzhilinda-1_M_N.SG	0.0194563	Dzhilinda-1_M_N.SG	2.70438	0.418666	6.45952	FALSE	4	FALSE
Altai_N_old	Russia_AfontovaGora3+China_AmurRiver_Mesolithic+Transbaikal_EMN_old+Dzhilinda-1_M_N.SG	0.0189379	Russia_AfontovaGora3	0.328114	0.0780816	4.20219	FALSE	4	FALSE
Altai_N_old	Russia_AfontovaGora3+China_AmurRiver_Mesolithic+Transbaikal_EMN_old+Dzhilinda-1_M_N.SG	0.0189379	China_AmurRiver_Mesolithic	-0.00559195	0.0812297	-0.0688412	FALSE	4	FALSE
Altai_N_old	Russia_AfontovaGora3+China_AmurRiver_Mesolithic+Transbaikal_EMN_old+Dzhilinda-1_M_N.SG	0.0189379	Transbaikal_EMN_old	-0.121386	0.262398	-0.462604	FALSE	4	FALSE
Altai_N_old	Russia_AfontovaGora3+China_AmurRiver_Mesolithic+Transbaikal_EMN_old+Dzhilinda-1_M_N.SG	0.0189379	Dzhilinda-1_M_N.SG	0.798864	0.316421	2.52469	FALSE	4	FALSE
Altai_N_old	China_AmurRiver_LPaleolithic_19K+China_NEastAsia_Inland_EN+Transbaikal_EMN_old+Dzhilinda-1_M_N.SG	0.0187181	China_AmurRiver_LPaleolithic_19K	0.0810463	1.2822	0.0632088	FALSE	4	FALSE
Altai_N_old	China_AmurRiver_LPaleolithic_19K+China_NEastAsia_Inland_EN+Transbaikal_EMN_old+Dzhilinda-1_M_N.SG	0.0187181	China_NEastAsia_Inland_EN	0.823983	2.34331	0.351632	FALSE	4	FALSE
Altai_N_old	China_AmurRiver_LPaleolithic_19K+China_NEastAsia_Inland_EN+Transbaikal_EMN_old+Dzhilinda-1_M_N.SG	0.0187181	Transbaikal_EMN_old	-2.00399	0.829759	-2.41515	FALSE	4	FALSE
Altai_N_old	China_AmurRiver_LPaleolithic_19K+China_NEastAsia_Inland_EN+Transbaikal_EMN_old+Dzhilinda-1_M_N.SG	0.0187181	Dzhilinda-1_M_N.SG	2.09896	0.333768	6.28868	FALSE	4	FALSE
Altai_N_old	China_AmurRiver_EarlyN+China_SEastAsia_Coastal_EN+Kolyma_M.SG+Dzhilinda-1_M_N.SG	0.0187131	China_AmurRiver_EarlyN	-0.129141	0.393145	-0.328482	FALSE	4	FALSE
Altai_N_old	China_AmurRiver_EarlyN+China_SEastAsia_Coastal_EN+Kolyma_M.SG+Dzhilinda-1_M_N.SG	0.0187131	China_SEastAsia_Coastal_EN	-0.581613	0.467015	-1.24538	FALSE	4	FALSE
Altai_N_old	China_AmurRiver_EarlyN+China_SEastAsia_Coastal_EN+Kolyma_M.SG+Dzhilinda-1_M_N.SG	0.0187131	Kolyma_M.SG	4.34234	2.29539	1.89177	FALSE	4	FALSE
Altai_N_old	China_AmurRiver_EarlyN+China_SEastAsia_Coastal_EN+Kolyma_M.SG+Dzhilinda-1_M_N.SG	0.0187131	Dzhilinda-1_M_N.SG	-2.63159	2.23153	-1.17928	FALSE	4	FALSE
Altai_N_old	China_AmurRiver_LPaleolithic_19K+China_AmurRiver_LPaleolithic_14K+China_NEastAsia_Coastal_EN+KhatyrstyrCave_M	0.0185195	China_AmurRiver_LPaleolithic_19K	-53.9206	94.1069	-0.572972	FALSE	4	FALSE
Altai_N_old	China_AmurRiver_LPaleolithic_19K+China_AmurRiver_LPaleolithic_14K+China_NEastAsia_Coastal_EN+KhatyrstyrCave_M	0.0185195	China_AmurRiver_LPaleolithic_14K	-25.4226	37.7664	-0.673153	FALSE	4	FALSE
Altai_N_old	China_AmurRiver_LPaleolithic_19K+China_AmurRiver_LPaleolithic_14K+China_NEastAsia_Coastal_EN+KhatyrstyrCave_M	0.0185195	China_NEastAsia_Coastal_EN	71.7566	119.81	0.598922	FALSE	4	FALSE
Altai_N_old	China_AmurRiver_LPaleolithic_19K+China_AmurRiver_LPaleolithic_14K+China_NEastAsia_Coastal_EN+KhatyrstyrCave_M	0.0185195	KhatyrstyrCave_M	8.58657	12.5072	0.686529	FALSE	4	FALSE
Altai_N_old	Russia_AfontovaGora3+China_AmurRiver_LPaleolithic_19K+China_NEastAsia_Coastal_EN+Dzhilinda-1_M_N.SG	0.0183444	Russia_AfontovaGora3	0.390282	0.0263329	14.8211	FALSE	4	FALSE
Altai_N_old	Russia_AfontovaGora3+China_AmurRiver_LPaleolithic_19K+China_NEastAsia_Coastal_EN+Dzhilinda-1_M_N.SG	0.0183444	China_AmurRiver_LPaleolithic_19K	0.316511	0.333889	0.947954	FALSE	4	FALSE
Altai_N_old	Russia_AfontovaGora3+China_AmurRiver_LPaleolithic_19K+China_NEastAsia_Coastal_EN+Dzhilinda-1_M_N.SG	0.0183444	China_NEastAsia_Coastal_EN	-0.231753	0.332869	-0.696229	FALSE	4	FALSE
Altai_N_old	Russia_AfontovaGora3+China_AmurRiver_LPaleolithic_19K+China_NEastAsia_Coastal_EN+Dzhilinda-1_M_N.SG	0.0183444	Dzhilinda-1_M_N.SG	0.52496	0.0832455	6.30616	FALSE	4	FALSE
Altai_N_old	China_AmurRiver_LPaleolithic_14K+China_AmurRiver_Mesolithic+KhatyrstyrCave_M+Kolyma_M.SG	0.0173619	China_AmurRiver_LPaleolithic_14K	-6.55617	7.11872	-0.920976	FALSE	4	FALSE
Altai_N_old	China_AmurRiver_LPaleolithic_14K+China_AmurRiver_Mesolithic+KhatyrstyrCave_M+Kolyma_M.SG	0.0173619	China_AmurRiver_Mesolithic	6.97713	7.97764	0.874586	FALSE	4	FALSE
Altai_N_old	China_AmurRiver_LPaleolithic_14K+China_AmurRiver_Mesolithic+KhatyrstyrCave_M+Kolyma_M.SG	0.0173619	KhatyrstyrCave_M	-1.51365	1.5015	-1.00809	FALSE	4	FALSE
Altai_N_old	China_AmurRiver_LPaleolithic_14K+China_AmurRiver_Mesolithic+KhatyrstyrCave_M+Kolyma_M.SG	0.0173619	Kolyma_M.SG	2.09269	0.50704	4.12726	FALSE	4	FALSE
Altai_N_old	Ust_Kyakhta+China_AmurRiver_Mesolithic+China_NEastAsia_Inland_EN+Dzhilinda-1_M_N.SG	0.0160126	Ust_Kyakhta	4.43996	1.58034	2.8095	FALSE	4	FALSE
Altai_N_old	Ust_Kyakhta+China_AmurRiver_Mesolithic+China_NEastAsia_Inland_EN+Dzhilinda-1_M_N.SG	0.0160126	China_AmurRiver_Mesolithic	-0.532523	0.26668	-1.99686	FALSE	4	FALSE
Altai_N_old	Ust_Kyakhta+China_AmurRiver_Mesolithic+China_NEastAsia_Inland_EN+Dzhilinda-1_M_N.SG	0.0160126	China_NEastAsia_Inland_EN	-0.668217	0.364452	-1.83349	FALSE	4	FALSE
Altai_N_old	Ust_Kyakhta+China_AmurRiver_Mesolithic+China_NEastAsia_Inland_EN+Dzhilinda-1_M_N.SG	0.0160126	Dzhilinda-1_M_N.SG	-2.23922	1.52689	-1.46653	FALSE	4	FALSE
Altai_N_old	Russia_AfontovaGora3+China_AmurRiver_LPaleolithic_19K+China_AmurRiver_Mesolithic+Dzhilinda-1_M_N.SG	0.0138936	Russia_AfontovaGora3	0.398361	0.0255055	15.6187	FALSE	4	FALSE
Altai_N_old	Russia_AfontovaGora3+China_AmurRiver_LPaleolithic_19K+China_AmurRiver_Mesolithic+Dzhilinda-1_M_N.SG	0.0138936	China_AmurRiver_LPaleolithic_19K	0.107219	0.0645617	1.66072	FALSE	4	FALSE
Altai_N_old	Russia_AfontovaGora3+China_AmurRiver_LPaleolithic_19K+China_AmurRiver_Mesolithic+Dzhilinda-1_M_N.SG	0.0138936	China_AmurRiver_Mesolithic	-0.0138974	0.0605999	-0.22933	FALSE	4	FALSE
Altai_N_old	Russia_AfontovaGora3+China_AmurRiver_LPaleolithic_19K+China_AmurRiver_Mesolithic+Dzhilinda-1_M_N.SG	0.0138936	Dzhilinda-1_M_N.SG	0.508317	0.0809374	6.28037	FALSE	4	FALSE
Altai_N_old	China_AmurRiver_LPaleolithic_19K+China_AmurRiver_LPaleolithic_14K+China_SEastAsia_Coastal_EN+KhatyrstyrCave_M	0.0137066	China_AmurRiver_LPaleolithic_19K	-8.17314	3.12556	-2.61494	FALSE	4	FALSE
Altai_N_old	China_AmurRiver_LPaleolithic_19K+China_AmurRiver_LPaleolithic_14K+China_SEastAsia_Coastal_EN+KhatyrstyrCave_M	0.0137066	China_AmurRiver_LPaleolithic_14K	-0.886218	1.34138	-0.660675	FALSE	4	FALSE
Altai_N_old	China_AmurRiver_LPaleolithic_19K+China_AmurRiver_LPaleolithic_14K+China_SEastAsia_Coastal_EN+KhatyrstyrCave_M	0.0137066	China_SEastAsia_Coastal_EN	6.66618	2.08186	3.20203	FALSE	4	FALSE
Altai_N_old	China_AmurRiver_LPaleolithic_19K+China_AmurRiver_LPaleolithic_14K+China_SEastAsia_Coastal_EN+KhatyrstyrCave_M	0.0137066	KhatyrstyrCave_M	3.39318	1.04802	3.23771	FALSE	4	FALSE
Altai_N_old	Russia_AfontovaGora3+China_AmurRiver_LPaleolithic_14K+China_SEastAsia_Coastal_EN+Dzhilinda-1_M_N.SG	0.0135719	Russia_AfontovaGora3	0.37077	0.0291428	12.7225	FALSE	4	FALSE
Altai_N_old	Russia_AfontovaGora3+China_AmurRiver_LPaleolithic_14K+China_SEastAsia_Coastal_EN+Dzhilinda-1_M_N.SG	0.0135719	China_AmurRiver_LPaleolithic_14K	-0.0590614	0.0771088	-0.765948	FALSE	4	FALSE
Altai_N_old	Russia_AfontovaGora3+China_AmurRiver_LPaleolithic_14K+China_SEastAsia_Coastal_EN+Dzhilinda-1_M_N.SG	0.0135719	China_SEastAsia_Coastal_EN	0.0939912	0.0550459	1.70751	FALSE	4	FALSE
Altai_N_old	Russia_AfontovaGora3+China_AmurRiver_LPaleolithic_14K+China_SEastAsia_Coastal_EN+Dzhilinda-1_M_N.SG	0.0135719	Dzhilinda-1_M_N.SG	0.5943	0.0824783	7.20553	FALSE	4	FALSE
Altai_N_old	China_AmurRiver_Mesolithic+China_SEastAsia_Coastal_EN+Kolyma_M.SG+Dzhilinda-1_M_N.SG	0.0134299	China_AmurRiver_Mesolithic	-0.0259254	0.423	-0.0612893	FALSE	4	FALSE
Altai_N_old	China_AmurRiver_Mesolithic+China_SEastAsia_Coastal_EN+Kolyma_M.SG+Dzhilinda-1_M_N.SG	0.0134299	China_SEastAsia_Coastal_EN	-0.684369	0.491134	-1.39345	FALSE	4	FALSE
Altai_N_old	China_AmurRiver_Mesolithic+China_SEastAsia_Coastal_EN+Kolyma_M.SG+Dzhilinda-1_M_N.SG	0.0134299	Kolyma_M.SG	4.61785	2.41525	1.91196	FALSE	4	FALSE
Altai_N_old	China_AmurRiver_Mesolithic+China_SEastAsia_Coastal_EN+Kolyma_M.SG+Dzhilinda-1_M_N.SG	0.0134299	Dzhilinda-1_M_N.SG	-2.90756	2.36226	-1.23083	FALSE	4	FALSE
Altai_N_old	Russia_AfontovaGora3+China_AmurRiver_LPaleolithic_19K+China_AmurRiver_EarlyN+Dzhilinda-1_M_N.SG	0.0131975	Russia_AfontovaGora3	0.3918	0.0259209	15.1152	FALSE	4	FALSE
Altai_N_old	Russia_AfontovaGora3+China_AmurRiver_LPaleolithic_19K+China_AmurRiver_EarlyN+Dzhilinda-1_M_N.SG	0.0131975	China_AmurRiver_LPaleolithic_19K	0.121128	0.0707026	1.71321	FALSE	4	FALSE
Altai_N_old	Russia_AfontovaGora3+China_AmurRiver_LPaleolithic_19K+China_AmurRiver_EarlyN+Dzhilinda-1_M_N.SG	0.0131975	China_AmurRiver_EarlyN	-0.0379014	0.0683402	-0.554598	FALSE	4	FALSE
Altai_N_old	Russia_AfontovaGora3+China_AmurRiver_LPaleolithic_19K+China_AmurRiver_EarlyN+Dzhilinda-1_M_N.SG	0.0131975	Dzhilinda-1_M_N.SG	0.524973	0.0807554	6.50078	FALSE	4	FALSE
Altai_N_old	Ust_Kyakhta+China_AmurRiver_EarlyN+China_NEastAsia_Inland_EN+Dzhilinda-1_M_N.SG	0.0131126	Ust_Kyakhta	4.68403	1.8214	2.57167	FALSE	4	FALSE
Altai_N_old	Ust_Kyakhta+China_AmurRiver_EarlyN+China_NEastAsia_Inland_EN+Dzhilinda-1_M_N.SG	0.0131126	China_AmurRiver_EarlyN	-0.523411	0.321064	-1.63024	FALSE	4	FALSE
Altai_N_old	Ust_Kyakhta+China_AmurRiver_EarlyN+China_NEastAsia_Inland_EN+Dzhilinda-1_M_N.SG	0.0131126	China_NEastAsia_Inland_EN	-0.654349	0.44283	-1.47765	FALSE	4	FALSE
Altai_N_old	Ust_Kyakhta+China_AmurRiver_EarlyN+China_NEastAsia_Inland_EN+Dzhilinda-1_M_N.SG	0.0131126	Dzhilinda-1_M_N.SG	-2.50627	1.78039	-1.40771	FALSE	4	FALSE
Altai_N_old	Russia_AfontovaGora3+China_AmurRiver_LPaleolithic_19K+China_NEastAsia_Inland_EN+Dzhilinda-1_M_N.SG	0.0126739	Russia_AfontovaGora3	0.390877	0.0475888	8.21362	FALSE	4	FALSE
Altai_N_old	Russia_AfontovaGora3+China_AmurRiver_LPaleolithic_19K+China_NEastAsia_Inland_EN+Dzhilinda-1_M_N.SG	0.0126739	China_AmurRiver_LPaleolithic_19K	0.1314	0.162537	0.80843	FALSE	4	FALSE
Altai_N_old	Russia_AfontovaGora3+China_AmurRiver_LPaleolithic_19K+China_NEastAsia_Inland_EN+Dzhilinda-1_M_N.SG	0.0126739	China_NEastAsia_Inland_EN	-0.066101	0.300943	-0.219646	FALSE	4	FALSE
Altai_N_old	Russia_AfontovaGora3+China_AmurRiver_LPaleolithic_19K+China_NEastAsia_Inland_EN+Dzhilinda-1_M_N.SG	0.0126739	Dzhilinda-1_M_N.SG	0.543825	0.203952	2.66644	FALSE	4	FALSE
Altai_N_old	China_AmurRiver_LPaleolithic_19K+China_AmurRiver_EarlyN+Kolyma_M.SG+Dzhilinda-1_M_N.SG	0.012151	China_AmurRiver_LPaleolithic_19K	-0.522646	0.375255	-1.39277	FALSE	4	FALSE
Altai_N_old	China_AmurRiver_LPaleolithic_19K+China_AmurRiver_EarlyN+Kolyma_M.SG+Dzhilinda-1_M_N.SG	0.012151	China_AmurRiver_EarlyN	-0.136257	0.328865	-0.414324	FALSE	4	FALSE
Altai_N_old	China_AmurRiver_LPaleolithic_19K+China_AmurRiver_EarlyN+Kolyma_M.SG+Dzhilinda-1_M_N.SG	0.012151	Kolyma_M.SG	3.46276	1.4447	2.39688	FALSE	4	FALSE
Altai_N_old	China_AmurRiver_LPaleolithic_19K+China_AmurRiver_EarlyN+Kolyma_M.SG+Dzhilinda-1_M_N.SG	0.012151	Dzhilinda-1_M_N.SG	-1.80386	1.453	-1.24148	FALSE	4	FALSE
Altai_N_old	China_AmurRiver_EarlyN+China_NEastAsia_Coastal_EN+Kolyma_M.SG+Dzhilinda-1_M_N.SG	0.01156	China_AmurRiver_EarlyN	-0.126043	0.329882	-0.382086	FALSE	4	FALSE
Altai_N_old	China_AmurRiver_EarlyN+China_NEastAsia_Coastal_EN+Kolyma_M.SG+Dzhilinda-1_M_N.SG	0.01156	China_NEastAsia_Coastal_EN	-0.418505	0.360087	-1.16223	FALSE	4	FALSE
Altai_N_old	China_AmurRiver_EarlyN+China_NEastAsia_Coastal_EN+Kolyma_M.SG+Dzhilinda-1_M_N.SG	0.01156	Kolyma_M.SG	3.49444	1.37314	2.54486	FALSE	4	FALSE
Altai_N_old	China_AmurRiver_EarlyN+China_NEastAsia_Coastal_EN+Kolyma_M.SG+Dzhilinda-1_M_N.SG	0.01156	Dzhilinda-1_M_N.SG	-1.94989	1.43538	-1.35845	FALSE	4	FALSE
Altai_N_old	Russia_AfontovaGora3+China_AmurRiver_LPaleolithic_14K+China_NEastAsia_Coastal_EN+Dzhilinda-1_M_N.SG	0.01139	Russia_AfontovaGora3	0.391478	0.0257373	15.2106	FALSE	4	FALSE
Altai_N_old	Russia_AfontovaGora3+China_AmurRiver_LPaleolithic_14K+China_NEastAsia_Coastal_EN+Dzhilinda-1_M_N.SG	0.01139	China_AmurRiver_LPaleolithic_14K	-0.0777709	0.0917409	-0.847723	FALSE	4	FALSE
Altai_N_old	Russia_AfontovaGora3+China_AmurRiver_LPaleolithic_14K+China_NEastAsia_Coastal_EN+Dzhilinda-1_M_N.SG	0.01139	China_NEastAsia_Coastal_EN	0.144908	0.10721	1.35162	FALSE	4	FALSE
Altai_N_old	Russia_AfontovaGora3+China_AmurRiver_LPaleolithic_14K+China_NEastAsia_Coastal_EN+Dzhilinda-1_M_N.SG	0.01139	Dzhilinda-1_M_N.SG	0.541385	0.085902	6.30235	FALSE	4	FALSE
Altai_N_old	China_AmurRiver_LPaleolithic_14K+China_NEastAsia_Inland_EN+KhatyrstyrCave_M+Dzhilinda-1_M_N.SG	0.0108833	China_AmurRiver_LPaleolithic_14K	0.449948	0.350655	1.28317	FALSE	4	FALSE
Altai_N_old	China_AmurRiver_LPaleolithic_14K+China_NEastAsia_Inland_EN+KhatyrstyrCave_M+Dzhilinda-1_M_N.SG	0.0108833	China_NEastAsia_Inland_EN	-0.584952	0.468088	-1.24966	FALSE	4	FALSE
Altai_N_old	China_AmurRiver_LPaleolithic_14K+China_NEastAsia_Inland_EN+KhatyrstyrCave_M+Dzhilinda-1_M_N.SG	0.0108833	KhatyrstyrCave_M	-1.23781	0.578078	-2.14124	FALSE	4	FALSE
Altai_N_old	China_AmurRiver_LPaleolithic_14K+China_NEastAsia_Inland_EN+KhatyrstyrCave_M+Dzhilinda-1_M_N.SG	0.0108833	Dzhilinda-1_M_N.SG	2.37281	0.209042	11.3509	FALSE	4	FALSE
Altai_N_old	China_AmurRiver_Mesolithic+China_NEastAsia_Coastal_EN+KhatyrstyrCave_M+Dzhilinda-1_M_N.SG	0.00954554	China_AmurRiver_Mesolithic	0.759228	0.531126	1.42947	FALSE	4	FALSE
Altai_N_old	China_AmurRiver_Mesolithic+China_NEastAsia_Coastal_EN+KhatyrstyrCave_M+Dzhilinda-1_M_N.SG	0.00954554	China_NEastAsia_Coastal_EN	-0.491457	0.420141	-1.16974	FALSE	4	FALSE
Altai_N_old	China_AmurRiver_Mesolithic+China_NEastAsia_Coastal_EN+KhatyrstyrCave_M+Dzhilinda-1_M_N.SG	0.00954554	KhatyrstyrCave_M	-1.77247	0.583565	-3.03731	FALSE	4	FALSE
Altai_N_old	China_AmurRiver_Mesolithic+China_NEastAsia_Coastal_EN+KhatyrstyrCave_M+Dzhilinda-1_M_N.SG	0.00954554	Dzhilinda-1_M_N.SG	2.5047	0.299354	8.36702	FALSE	4	FALSE
Altai_N_old	China_AmurRiver_LPaleolithic_19K+China_AmurRiver_Mesolithic+China_NEastAsia_Coastal_EN+Kolyma_M.SG	0.009463	China_AmurRiver_LPaleolithic_19K	-5.4575	5.28156	-1.03331	FALSE	4	FALSE
Altai_N_old	China_AmurRiver_LPaleolithic_19K+China_AmurRiver_Mesolithic+China_NEastAsia_Coastal_EN+Kolyma_M.SG	0.009463	China_AmurRiver_Mesolithic	-1.81895	1.47073	-1.23676	FALSE	4	FALSE
Altai_N_old	China_AmurRiver_LPaleolithic_19K+China_AmurRiver_Mesolithic+China_NEastAsia_Coastal_EN+Kolyma_M.SG	0.009463	China_NEastAsia_Coastal_EN	6.46967	6.56938	0.984821	FALSE	4	FALSE
Altai_N_old	China_AmurRiver_LPaleolithic_19K+China_AmurRiver_Mesolithic+China_NEastAsia_Coastal_EN+Kolyma_M.SG	0.009463	Kolyma_M.SG	1.80678	0.25591	7.06022	FALSE	4	FALSE
Altai_N_old	China_AmurRiver_LPaleolithic_19K+China_NEastAsia_Coastal_EN+China_NEastAsia_Inland_EN+Transbaikal_EMN_old	0.00932794	China_AmurRiver_LPaleolithic_19K	-12.2129	25.0883	-0.486795	FALSE	4	FALSE
Altai_N_old	China_AmurRiver_LPaleolithic_19K+China_NEastAsia_Coastal_EN+China_NEastAsia_Inland_EN+Transbaikal_EMN_old	0.00932794	China_NEastAsia_Coastal_EN	3.23772	20.3599	0.159025	FALSE	4	FALSE
Altai_N_old	China_AmurRiver_LPaleolithic_19K+China_NEastAsia_Coastal_EN+China_NEastAsia_Inland_EN+Transbaikal_EMN_old	0.00932794	China_NEastAsia_Inland_EN	19.0555	14.1095	1.35055	FALSE	4	FALSE
Altai_N_old	China_AmurRiver_LPaleolithic_19K+China_NEastAsia_Coastal_EN+China_NEastAsia_Inland_EN+Transbaikal_EMN_old	0.00932794	Transbaikal_EMN_old	-9.08032	8.86856	-1.02388	FALSE	4	FALSE
Altai_N_old	China_AmurRiver_EarlyN+China_NEastAsia_Coastal_EN+KhatyrstyrCave_M+Transbaikal_EMN_old	0.00902422	China_AmurRiver_EarlyN	-5.65446	1.48986	-3.79531	FALSE	4	FALSE
Altai_N_old	China_AmurRiver_EarlyN+China_NEastAsia_Coastal_EN+KhatyrstyrCave_M+Transbaikal_EMN_old	0.00902422	China_NEastAsia_Coastal_EN	4.11491	2.22167	1.85217	FALSE	4	FALSE
Altai_N_old	China_AmurRiver_EarlyN+China_NEastAsia_Coastal_EN+KhatyrstyrCave_M+Transbaikal_EMN_old	0.00902422	KhatyrstyrCave_M	6.17421	2.03112	3.0398	FALSE	4	FALSE
Altai_N_old	China_AmurRiver_EarlyN+China_NEastAsia_Coastal_EN+KhatyrstyrCave_M+Transbaikal_EMN_old	0.00902422	Transbaikal_EMN_old	-3.63466	2.85409	-1.27349	FALSE	4	FALSE
Altai_N_old	China_AmurRiver_LPaleolithic_19K+China_AmurRiver_Mesolithic+Kolyma_M.SG+Dzhilinda-1_M_N.SG	0.00869641	China_AmurRiver_LPaleolithic_19K	-0.598421	0.3444	-1.73758	FALSE	4	FALSE
Altai_N_old	China_AmurRiver_LPaleolithic_19K+China_AmurRiver_Mesolithic+Kolyma_M.SG+Dzhilinda-1_M_N.SG	0.00869641	China_AmurRiver_Mesolithic	-0.0637922	0.315534	-0.202172	FALSE	4	FALSE
Altai_N_old	China_AmurRiver_LPaleolithic_19K+China_AmurRiver_Mesolithic+Kolyma_M.SG+Dzhilinda-1_M_N.SG	0.00869641	Kolyma_M.SG	3.48815	1.45107	2.40384	FALSE	4	FALSE
Altai_N_old	China_AmurRiver_LPaleolithic_19K+China_AmurRiver_Mesolithic+Kolyma_M.SG+Dzhilinda-1_M_N.SG	0.00869641	Dzhilinda-1_M_N.SG	-1.82594	1.47971	-1.23399	FALSE	4	FALSE
Altai_N_old	Russia_AfontovaGora3+China_AmurRiver_EarlyN+China_NEastAsia_Coastal_EN+Dzhilinda-1_M_N.SG	0.00864352	Russia_AfontovaGora3	0.391052	0.0264123	14.8057	FALSE	4	FALSE
Altai_N_old	Russia_AfontovaGora3+China_AmurRiver_EarlyN+China_NEastAsia_Coastal_EN+Dzhilinda-1_M_N.SG	0.00864352	China_AmurRiver_EarlyN	-0.0589234	0.0755766	-0.779651	FALSE	4	FALSE
Altai_N_old	Russia_AfontovaGora3+China_AmurRiver_EarlyN+China_NEastAsia_Coastal_EN+Dzhilinda-1_M_N.SG	0.00864352	China_NEastAsia_Coastal_EN	0.141235	0.0868993	1.62527	FALSE	4	FALSE
Altai_N_old	Russia_AfontovaGora3+China_AmurRiver_EarlyN+China_NEastAsia_Coastal_EN+Dzhilinda-1_M_N.SG	0.00864352	Dzhilinda-1_M_N.SG	0.526636	0.0856905	6.14579	FALSE	4	FALSE
Altai_N_old	China_AmurRiver_LPaleolithic_19K+China_NEastAsia_Inland_EN+KhatyrstyrCave_M+Dzhilinda-1_M_N.SG	0.0086276	China_AmurRiver_LPaleolithic_19K	0.523432	0.585963	0.893285	FALSE	4	FALSE
Altai_N_old	China_AmurRiver_LPaleolithic_19K+China_NEastAsia_Inland_EN+KhatyrstyrCave_M+Dzhilinda-1_M_N.SG	0.0086276	China_NEastAsia_Inland_EN	-1.07645	1.36803	-0.786862	FALSE	4	FALSE
Altai_N_old	China_AmurRiver_LPaleolithic_19K+China_NEastAsia_Inland_EN+KhatyrstyrCave_M+Dzhilinda-1_M_N.SG	0.0086276	KhatyrstyrCave_M	-0.706815	0.739416	-0.95591	FALSE	4	FALSE
Altai_N_old	China_AmurRiver_LPaleolithic_19K+China_NEastAsia_Inland_EN+KhatyrstyrCave_M+Dzhilinda-1_M_N.SG	0.0086276	Dzhilinda-1_M_N.SG	2.25984	0.185444	12.1861	FALSE	4	FALSE
Altai_N_old	Russia_AfontovaGora3+China_AmurRiver_Mesolithic+China_SEastAsia_Coastal_EN+Dzhilinda-1_M_N.SG	0.00859336	Russia_AfontovaGora3	0.380123	0.0276209	13.7621	FALSE	4	FALSE
Altai_N_old	Russia_AfontovaGora3+China_AmurRiver_Mesolithic+China_SEastAsia_Coastal_EN+Dzhilinda-1_M_N.SG	0.00859336	China_AmurRiver_Mesolithic	-0.0218174	0.0642409	-0.339619	FALSE	4	FALSE
Altai_N_old	Russia_AfontovaGora3+China_AmurRiver_Mesolithic+China_SEastAsia_Coastal_EN+Dzhilinda-1_M_N.SG	0.00859336	China_SEastAsia_Coastal_EN	0.0794177	0.0488273	1.6265	FALSE	4	FALSE
Altai_N_old	Russia_AfontovaGora3+China_AmurRiver_Mesolithic+China_SEastAsia_Coastal_EN+Dzhilinda-1_M_N.SG	0.00859336	Dzhilinda-1_M_N.SG	0.562277	0.0783881	7.17299	FALSE	4	FALSE
Altai_N_old	Russia_AfontovaGora3+China_AmurRiver_Mesolithic+China_NEastAsia_Coastal_EN+Dzhilinda-1_M_N.SG	0.00855909	Russia_AfontovaGora3	0.396993	0.0262127	15.1451	FALSE	4	FALSE
Altai_N_old	Russia_AfontovaGora3+China_AmurRiver_Mesolithic+China_NEastAsia_Coastal_EN+Dzhilinda-1_M_N.SG	0.00855909	China_AmurRiver_Mesolithic	-0.0385993	0.0733059	-0.526551	FALSE	4	FALSE
Altai_N_old	Russia_AfontovaGora3+China_AmurRiver_Mesolithic+China_NEastAsia_Coastal_EN+Dzhilinda-1_M_N.SG	0.00855909	China_NEastAsia_Coastal_EN	0.126793	0.0879983	1.44086	FALSE	4	FALSE
Altai_N_old	Russia_AfontovaGora3+China_AmurRiver_Mesolithic+China_NEastAsia_Coastal_EN+Dzhilinda-1_M_N.SG	0.00855909	Dzhilinda-1_M_N.SG	0.514813	0.0858403	5.99733	FALSE	4	FALSE
Altai_N_old	Russia_AfontovaGora3+China_AmurRiver_EarlyN+China_SEastAsia_Coastal_EN+Dzhilinda-1_M_N.SG	0.00835337	Russia_AfontovaGora3	0.373126	0.0288807	12.9195	FALSE	4	FALSE
Altai_N_old	Russia_AfontovaGora3+China_AmurRiver_EarlyN+China_SEastAsia_Coastal_EN+Dzhilinda-1_M_N.SG	0.00835337	China_AmurRiver_EarlyN	-0.0395191	0.0695159	-0.56849	FALSE	4	FALSE
Altai_N_old	Russia_AfontovaGora3+China_AmurRiver_EarlyN+China_SEastAsia_Coastal_EN+Dzhilinda-1_M_N.SG	0.00835337	China_SEastAsia_Coastal_EN	0.0867301	0.0501891	1.72807	FALSE	4	FALSE
Altai_N_old	Russia_AfontovaGora3+China_AmurRiver_EarlyN+China_SEastAsia_Coastal_EN+Dzhilinda-1_M_N.SG	0.00835337	Dzhilinda-1_M_N.SG	0.579663	0.0815394	7.10899	FALSE	4	FALSE
Altai_N_old	China_AmurRiver_LPaleolithic_14K+China_NEastAsia_Coastal_EN+KhatyrstyrCave_M+Dzhilinda-1_M_N.SG	0.00815873	China_AmurRiver_LPaleolithic_14K	1.4967	1.00649	1.48706	FALSE	4	FALSE
Altai_N_old	China_AmurRiver_LPaleolithic_14K+China_NEastAsia_Coastal_EN+KhatyrstyrCave_M+Dzhilinda-1_M_N.SG	0.00815873	China_NEastAsia_Coastal_EN	-1.25583	0.719049	-1.74652	FALSE	4	FALSE
Altai_N_old	China_AmurRiver_LPaleolithic_14K+China_NEastAsia_Coastal_EN+KhatyrstyrCave_M+Dzhilinda-1_M_N.SG	0.00815873	KhatyrstyrCave_M	-1.86268	0.730325	-2.55049	FALSE	4	FALSE
Altai_N_old	China_AmurRiver_LPaleolithic_14K+China_NEastAsia_Coastal_EN+KhatyrstyrCave_M+Dzhilinda-1_M_N.SG	0.00815873	Dzhilinda-1_M_N.SG	2.62181	0.372071	7.04654	FALSE	4	FALSE
Altai_N_old	Ust_Kyakhta+China_AmurRiver_LPaleolithic_19K+China_NEastAsia_Inland_EN+Transbaikal_EMN_old	0.00800014	Ust_Kyakhta	1.94952	0.568334	3.43023	FALSE	4	FALSE
Altai_N_old	Ust_Kyakhta+China_AmurRiver_LPaleolithic_19K+China_NEastAsia_Inland_EN+Transbaikal_EMN_old	0.00800014	China_AmurRiver_LPaleolithic_19K	-2.07406	2.80756	-0.738738	FALSE	4	FALSE
Altai_N_old	Ust_Kyakhta+China_AmurRiver_LPaleolithic_19K+China_NEastAsia_Inland_EN+Transbaikal_EMN_old	0.00800014	China_NEastAsia_Inland_EN	3.20191	4.81551	0.664916	FALSE	4	FALSE
Altai_N_old	Ust_Kyakhta+China_AmurRiver_LPaleolithic_19K+China_NEastAsia_Inland_EN+Transbaikal_EMN_old	0.00800014	Transbaikal_EMN_old	-2.07737	1.55603	-1.33505	FALSE	4	FALSE
Altai_N_old	China_NEastAsia_Inland_EN+China_SEastAsia_Coastal_EN+KhatyrstyrCave_M+Dzhilinda-1_M_N.SG	0.00793371	China_NEastAsia_Inland_EN	-0.919366	0.94512	-0.972751	FALSE	4	FALSE
Altai_N_old	China_NEastAsia_Inland_EN+China_SEastAsia_Coastal_EN+KhatyrstyrCave_M+Dzhilinda-1_M_N.SG	0.00793371	China_SEastAsia_Coastal_EN	0.312837	0.227908	1.37265	FALSE	4	FALSE
Altai_N_old	China_NEastAsia_Inland_EN+China_SEastAsia_Coastal_EN+KhatyrstyrCave_M+Dzhilinda-1_M_N.SG	0.00793371	KhatyrstyrCave_M	-0.550905	0.765657	-0.719519	FALSE	4	FALSE
Altai_N_old	China_NEastAsia_Inland_EN+China_SEastAsia_Coastal_EN+KhatyrstyrCave_M+Dzhilinda-1_M_N.SG	0.00793371	Dzhilinda-1_M_N.SG	2.15743	0.146899	14.6865	FALSE	4	FALSE
Altai_N_old	China_AmurRiver_LPaleolithic_19K+China_NEastAsia_Coastal_EN+Kolyma_M.SG+Transbaikal_EMN_old	0.00783933	China_AmurRiver_LPaleolithic_19K	-2.49942	2.06895	-1.20806	FALSE	4	FALSE
Altai_N_old	China_AmurRiver_LPaleolithic_19K+China_NEastAsia_Coastal_EN+Kolyma_M.SG+Transbaikal_EMN_old	0.00783933	China_NEastAsia_Coastal_EN	2.95788	2.43263	1.21592	FALSE	4	FALSE
Altai_N_old	China_AmurRiver_LPaleolithic_19K+China_NEastAsia_Coastal_EN+Kolyma_M.SG+Transbaikal_EMN_old	0.00783933	Kolyma_M.SG	2.04228	0.216765	9.42165	FALSE	4	FALSE
Altai_N_old	China_AmurRiver_LPaleolithic_19K+China_NEastAsia_Coastal_EN+Kolyma_M.SG+Transbaikal_EMN_old	0.00783933	Transbaikal_EMN_old	-1.50074	0.628064	-2.38947	FALSE	4	FALSE
Altai_N_old	Russia_AfontovaGora3+China_NEastAsia_Inland_EN+China_SEastAsia_Coastal_EN+Dzhilinda-1_M_N.SG	0.00782254	Russia_AfontovaGora3	0.376009	0.0706911	5.31904	FALSE	4	FALSE
Altai_N_old	Russia_AfontovaGora3+China_NEastAsia_Inland_EN+China_SEastAsia_Coastal_EN+Dzhilinda-1_M_N.SG	0.00782254	China_NEastAsia_Inland_EN	-0.0407692	0.301132	-0.135387	FALSE	4	FALSE
Altai_N_old	Russia_AfontovaGora3+China_NEastAsia_Inland_EN+China_SEastAsia_Coastal_EN+Dzhilinda-1_M_N.SG	0.00782254	China_SEastAsia_Coastal_EN	0.0830068	0.108472	0.76524	FALSE	4	FALSE
Altai_N_old	Russia_AfontovaGora3+China_NEastAsia_Inland_EN+China_SEastAsia_Coastal_EN+Dzhilinda-1_M_N.SG	0.00782254	Dzhilinda-1_M_N.SG	0.581753	0.274336	2.12059	FALSE	4	FALSE
Altai_N_old	China_AmurRiver_LPaleolithic_14K+China_NEastAsia_Inland_EN+Kolyma_M.SG+Dzhilinda-1_M_N.SG	0.00774205	China_AmurRiver_LPaleolithic_14K	-0.151492	0.249117	-0.608117	FALSE	4	FALSE
Altai_N_old	China_AmurRiver_LPaleolithic_14K+China_NEastAsia_Inland_EN+Kolyma_M.SG+Dzhilinda-1_M_N.SG	0.00774205	China_NEastAsia_Inland_EN	-0.390197	0.570044	-0.684502	FALSE	4	FALSE
Altai_N_old	China_AmurRiver_LPaleolithic_14K+China_NEastAsia_Inland_EN+Kolyma_M.SG+Dzhilinda-1_M_N.SG	0.00774205	Kolyma_M.SG	3.34372	2.37354	1.40875	FALSE	4	FALSE
Altai_N_old	China_AmurRiver_LPaleolithic_14K+China_NEastAsia_Inland_EN+Kolyma_M.SG+Dzhilinda-1_M_N.SG	0.00774205	Dzhilinda-1_M_N.SG	-1.80203	2.8154	-0.640061	FALSE	4	FALSE
Altai_N_old	Russia_AfontovaGora3+China_AmurRiver_LPaleolithic_19K+China_NEastAsia_Coastal_EN+Transbaikal_EMN_old	0.00772119	Russia_AfontovaGora3	0.487606	0.04019	12.1325	FALSE	4	FALSE
Altai_N_old	Russia_AfontovaGora3+China_AmurRiver_LPaleolithic_19K+China_NEastAsia_Coastal_EN+Transbaikal_EMN_old	0.00772119	China_AmurRiver_LPaleolithic_19K	1.26021	1.14398	1.1016	FALSE	4	FALSE
Altai_N_old	Russia_AfontovaGora3+China_AmurRiver_LPaleolithic_19K+China_NEastAsia_Coastal_EN+Transbaikal_EMN_old	0.00772119	China_NEastAsia_Coastal_EN	-1.47212	1.29465	-1.13708	FALSE	4	FALSE
Altai_N_old	Russia_AfontovaGora3+China_AmurRiver_LPaleolithic_19K+China_NEastAsia_Coastal_EN+Transbaikal_EMN_old	0.00772119	Transbaikal_EMN_old	0.724301	0.242284	2.98948	FALSE	4	FALSE
Altai_N_old	China_AmurRiver_Mesolithic+China_NEastAsia_Coastal_EN+Kolyma_M.SG+Dzhilinda-1_M_N.SG	0.00770004	China_AmurRiver_Mesolithic	-0.0431654	0.338143	-0.127654	FALSE	4	FALSE
Altai_N_old	China_AmurRiver_Mesolithic+China_NEastAsia_Coastal_EN+Kolyma_M.SG+Dzhilinda-1_M_N.SG	0.00770004	China_NEastAsia_Coastal_EN	-0.47268	0.368047	-1.28429	FALSE	4	FALSE
Altai_N_old	China_AmurRiver_Mesolithic+China_NEastAsia_Coastal_EN+Kolyma_M.SG+Dzhilinda-1_M_N.SG	0.00770004	Kolyma_M.SG	3.59934	1.42458	2.5266	FALSE	4	FALSE
Altai_N_old	China_AmurRiver_Mesolithic+China_NEastAsia_Coastal_EN+Kolyma_M.SG+Dzhilinda-1_M_N.SG	0.00770004	Dzhilinda-1_M_N.SG	-2.08349	1.50747	-1.38211	FALSE	4	FALSE
Altai_N_old	China_AmurRiver_LPaleolithic_19K+China_NEastAsia_Coastal_EN+Transbaikal_EMN_old+Dzhilinda-1_M_N.SG	0.00760873	China_AmurRiver_LPaleolithic_19K	-0.943583	1.71377	-0.55059	FALSE	4	FALSE
Altai_N_old	China_AmurRiver_LPaleolithic_19K+China_NEastAsia_Coastal_EN+Transbaikal_EMN_old+Dzhilinda-1_M_N.SG	0.00760873	China_NEastAsia_Coastal_EN	1.74691	2.24435	0.778359	FALSE	4	FALSE
Altai_N_old	China_AmurRiver_LPaleolithic_19K+China_NEastAsia_Coastal_EN+Transbaikal_EMN_old+Dzhilinda-1_M_N.SG	0.00760873	Transbaikal_EMN_old	-2.02737	0.737418	-2.74927	FALSE	4	FALSE
Altai_N_old	China_AmurRiver_LPaleolithic_19K+China_NEastAsia_Coastal_EN+Transbaikal_EMN_old+Dzhilinda-1_M_N.SG	0.00760873	Dzhilinda-1_M_N.SG	2.22404	0.194264	11.4485	FALSE	4	FALSE
Altai_N_old	Russia_AfontovaGora3+China_AmurRiver_LPaleolithic_14K+China_NEastAsia_Inland_EN+Dzhilinda-1_M_N.SG	0.00749708	Russia_AfontovaGora3	0.403147	0.0347419	11.6041	FALSE	4	FALSE
Altai_N_old	Russia_AfontovaGora3+China_AmurRiver_LPaleolithic_14K+China_NEastAsia_Inland_EN+Dzhilinda-1_M_N.SG	0.00749708	China_AmurRiver_LPaleolithic_14K	-0.00909717	0.0639645	-0.142222	FALSE	4	FALSE
Altai_N_old	Russia_AfontovaGora3+China_AmurRiver_LPaleolithic_14K+China_NEastAsia_Inland_EN+Dzhilinda-1_M_N.SG	0.00749708	China_NEastAsia_Inland_EN	0.114688	0.132374	0.866391	FALSE	4	FALSE
Altai_N_old	Russia_AfontovaGora3+China_AmurRiver_LPaleolithic_14K+China_NEastAsia_Inland_EN+Dzhilinda-1_M_N.SG	0.00749708	Dzhilinda-1_M_N.SG	0.491262	0.145334	3.38022	FALSE	4	FALSE
Altai_N_old	Russia_AfontovaGora3+China_AmurRiver_LPaleolithic_14K+China_AmurRiver_EarlyN+China_NEastAsia_Inland_EN	0.00742646	Russia_AfontovaGora3	0.327007	0.517137	0.632342	FALSE	4	FALSE
Altai_N_old	Russia_AfontovaGora3+China_AmurRiver_LPaleolithic_14K+China_AmurRiver_EarlyN+China_NEastAsia_Inland_EN	0.00742646	China_AmurRiver_LPaleolithic_14K	11.8814	35.9378	0.330611	FALSE	4	FALSE
Altai_N_old	Russia_AfontovaGora3+China_AmurRiver_LPaleolithic_14K+China_AmurRiver_EarlyN+China_NEastAsia_Inland_EN	0.00742646	China_AmurRiver_EarlyN	-11.8516	35.5587	-0.333297	FALSE	4	FALSE
Altai_N_old	Russia_AfontovaGora3+China_AmurRiver_LPaleolithic_14K+China_AmurRiver_EarlyN+China_NEastAsia_Inland_EN	0.00742646	China_NEastAsia_Inland_EN	0.643184	1.02707	0.626232	FALSE	4	FALSE
Altai_N_old	Russia_AfontovaGora3+China_NEastAsia_Coastal_EN+China_SEastAsia_Coastal_EN+Dzhilinda-1_M_N.SG	0.00738622	Russia_AfontovaGora3	0.369496	0.0632202	5.84459	FALSE	4	FALSE
Altai_N_old	Russia_AfontovaGora3+China_NEastAsia_Coastal_EN+China_SEastAsia_Coastal_EN+Dzhilinda-1_M_N.SG	0.00738622	China_NEastAsia_Coastal_EN	-0.0829338	0.290807	-0.285185	FALSE	4	FALSE
Altai_N_old	Russia_AfontovaGora3+China_NEastAsia_Coastal_EN+China_SEastAsia_Coastal_EN+Dzhilinda-1_M_N.SG	0.00738622	China_SEastAsia_Coastal_EN	0.119664	0.177748	0.673225	FALSE	4	FALSE
Altai_N_old	Russia_AfontovaGora3+China_NEastAsia_Coastal_EN+China_SEastAsia_Coastal_EN+Dzhilinda-1_M_N.SG	0.00738622	Dzhilinda-1_M_N.SG	0.593774	0.187608	3.16498	FALSE	4	FALSE
Altai_N_old	Ust_Kyakhta+China_AmurRiver_LPaleolithic_14K+China_AmurRiver_EarlyN+China_NEastAsia_Inland_EN	0.00685562	Ust_Kyakhta	-0.702943	1974.15	-0.000356073	FALSE	4	FALSE
Altai_N_old	Ust_Kyakhta+China_AmurRiver_LPaleolithic_14K+China_AmurRiver_EarlyN+China_NEastAsia_Inland_EN	0.00685562	China_AmurRiver_LPaleolithic_14K	49.777	33619.1	0.00148062	FALSE	4	FALSE
Altai_N_old	Ust_Kyakhta+China_AmurRiver_LPaleolithic_14K+China_AmurRiver_EarlyN+China_NEastAsia_Inland_EN	0.00685562	China_AmurRiver_EarlyN	-49.3039	32895.5	-0.0014988	FALSE	4	FALSE
Altai_N_old	Ust_Kyakhta+China_AmurRiver_LPaleolithic_14K+China_AmurRiver_EarlyN+China_NEastAsia_Inland_EN	0.00685562	China_NEastAsia_Inland_EN	1.22983	1250.59	0.000983401	FALSE	4	FALSE
Altai_N_old	Russia_AfontovaGora3+China_AmurRiver_EarlyN+China_NEastAsia_Inland_EN+Transbaikal_EMN_old	0.0067481	Russia_AfontovaGora3	0.48929	0.0162177	30.1702	FALSE	4	FALSE
Altai_N_old	Russia_AfontovaGora3+China_AmurRiver_EarlyN+China_NEastAsia_Inland_EN+Transbaikal_EMN_old	0.0067481	China_AmurRiver_EarlyN	-0.260308	0.0932778	-2.79067	FALSE	4	FALSE
Altai_N_old	Russia_AfontovaGora3+China_AmurRiver_EarlyN+China_NEastAsia_Inland_EN+Transbaikal_EMN_old	0.0067481	China_NEastAsia_Inland_EN	0.107032	0.158567	0.674997	FALSE	4	FALSE
Altai_N_old	Russia_AfontovaGora3+China_AmurRiver_EarlyN+China_NEastAsia_Inland_EN+Transbaikal_EMN_old	0.0067481	Transbaikal_EMN_old	0.663986	0.180328	3.6821	FALSE	4	FALSE
Altai_N_old	China_AmurRiver_LPaleolithic_19K+China_AmurRiver_Mesolithic+KhatyrstyrCave_M+Dzhilinda-1_M_N.SG	0.0064065	China_AmurRiver_LPaleolithic_19K	0.0243317	0.337319	0.0721326	FALSE	4	FALSE
Altai_N_old	China_AmurRiver_LPaleolithic_19K+China_AmurRiver_Mesolithic+KhatyrstyrCave_M+Dzhilinda-1_M_N.SG	0.0064065	China_AmurRiver_Mesolithic	0.431919	0.402086	1.0742	FALSE	4	FALSE
Altai_N_old	China_AmurRiver_LPaleolithic_19K+China_AmurRiver_Mesolithic+KhatyrstyrCave_M+Dzhilinda-1_M_N.SG	0.0064065	KhatyrstyrCave_M	-1.80024	0.588078	-3.06122	FALSE	4	FALSE
Altai_N_old	China_AmurRiver_LPaleolithic_19K+China_AmurRiver_Mesolithic+KhatyrstyrCave_M+Dzhilinda-1_M_N.SG	0.0064065	Dzhilinda-1_M_N.SG	2.34399	0.253559	9.24434	FALSE	4	FALSE
Altai_N_old	China_AmurRiver_Mesolithic+China_SEastAsia_Coastal_EN+KhatyrstyrCave_M+Dzhilinda-1_M_N.SG	0.00622628	China_AmurRiver_Mesolithic	0.419199	0.469386	0.893079	FALSE	4	FALSE
Altai_N_old	China_AmurRiver_Mesolithic+China_SEastAsia_Coastal_EN+KhatyrstyrCave_M+Dzhilinda-1_M_N.SG	0.00622628	China_SEastAsia_Coastal_EN	0.0810894	0.212859	0.380953	FALSE	4	FALSE
Altai_N_old	China_AmurRiver_Mesolithic+China_SEastAsia_Coastal_EN+KhatyrstyrCave_M+Dzhilinda-1_M_N.SG	0.00622628	KhatyrstyrCave_M	-1.84116	0.637706	-2.88716	FALSE	4	FALSE
Altai_N_old	China_AmurRiver_Mesolithic+China_SEastAsia_Coastal_EN+KhatyrstyrCave_M+Dzhilinda-1_M_N.SG	0.00622628	Dzhilinda-1_M_N.SG	2.34087	0.310231	7.54558	FALSE	4	FALSE
Altai_N_old	China_NEastAsia_Coastal_EN+KhatyrstyrCave_M+Transbaikal_EMN_old+Dzhilinda-1_M_N.SG	0.00601058	China_NEastAsia_Coastal_EN	0.400147	0.315166	1.26964	FALSE	4	FALSE
Altai_N_old	China_NEastAsia_Coastal_EN+KhatyrstyrCave_M+Transbaikal_EMN_old+Dzhilinda-1_M_N.SG	0.00601058	KhatyrstyrCave_M	-0.223179	0.474221	-0.470622	FALSE	4	FALSE
Altai_N_old	China_NEastAsia_Coastal_EN+KhatyrstyrCave_M+Transbaikal_EMN_old+Dzhilinda-1_M_N.SG	0.00601058	Transbaikal_EMN_old	-1.33875	0.663955	-2.01633	FALSE	4	FALSE
Altai_N_old	China_NEastAsia_Coastal_EN+KhatyrstyrCave_M+Transbaikal_EMN_old+Dzhilinda-1_M_N.SG	0.00601058	Dzhilinda-1_M_N.SG	2.16178	0.132192	16.3533	FALSE	4	FALSE
Altai_N_old	Russia_AfontovaGora3+China_AmurRiver_EarlyN+China_NEastAsia_Inland_EN+Dzhilinda-1_M_N.SG	0.00579182	Russia_AfontovaGora3	0.401449	0.0350394	11.4571	FALSE	4	FALSE
Altai_N_old	Russia_AfontovaGora3+China_AmurRiver_EarlyN+China_NEastAsia_Inland_EN+Dzhilinda-1_M_N.SG	0.00579182	China_AmurRiver_EarlyN	-0.0148579	0.0646366	-0.229869	FALSE	4	FALSE
Altai_N_old	Russia_AfontovaGora3+China_AmurRiver_EarlyN+China_NEastAsia_Inland_EN+Dzhilinda-1_M_N.SG	0.00579182	China_NEastAsia_Inland_EN	0.129142	0.13317	0.969749	FALSE	4	FALSE
Altai_N_old	Russia_AfontovaGora3+China_AmurRiver_EarlyN+China_NEastAsia_Inland_EN+Dzhilinda-1_M_N.SG	0.00579182	Dzhilinda-1_M_N.SG	0.484267	0.142052	3.40908	FALSE	4	FALSE
Altai_N_old	China_NEastAsia_Coastal_EN+China_NEastAsia_Inland_EN+KhatyrstyrCave_M+Dzhilinda-1_M_N.SG	0.00577844	China_NEastAsia_Coastal_EN	0.685351	0.856306	0.800357	FALSE	4	FALSE
Altai_N_old	China_NEastAsia_Coastal_EN+China_NEastAsia_Inland_EN+KhatyrstyrCave_M+Dzhilinda-1_M_N.SG	0.00577844	China_NEastAsia_Inland_EN	-1.7459	2.55586	-0.683095	FALSE	4	FALSE
Altai_N_old	China_NEastAsia_Coastal_EN+China_NEastAsia_Inland_EN+KhatyrstyrCave_M+Dzhilinda-1_M_N.SG	0.00577844	KhatyrstyrCave_M	-0.341794	1.38228	-0.247268	FALSE	4	FALSE
Altai_N_old	China_NEastAsia_Coastal_EN+China_NEastAsia_Inland_EN+KhatyrstyrCave_M+Dzhilinda-1_M_N.SG	0.00577844	Dzhilinda-1_M_N.SG	2.40234	0.395589	6.07282	FALSE	4	FALSE
Altai_N_old	China_SEastAsia_Coastal_EN+KhatyrstyrCave_M+Transbaikal_EMN_old+Dzhilinda-1_M_N.SG	0.00545664	China_SEastAsia_Coastal_EN	0.175431	0.130651	1.34274	FALSE	4	FALSE
Altai_N_old	China_SEastAsia_Coastal_EN+KhatyrstyrCave_M+Transbaikal_EMN_old+Dzhilinda-1_M_N.SG	0.00545664	KhatyrstyrCave_M	-0.265879	0.479159	-0.554886	FALSE	4	FALSE
Altai_N_old	China_SEastAsia_Coastal_EN+KhatyrstyrCave_M+Transbaikal_EMN_old+Dzhilinda-1_M_N.SG	0.00545664	Transbaikal_EMN_old	-1.0096	0.445227	-2.26761	FALSE	4	FALSE
Altai_N_old	China_SEastAsia_Coastal_EN+KhatyrstyrCave_M+Transbaikal_EMN_old+Dzhilinda-1_M_N.SG	0.00545664	Dzhilinda-1_M_N.SG	2.10005	0.13478	15.5813	FALSE	4	FALSE
Altai_N_old	China_AmurRiver_LPaleolithic_14K+China_NEastAsia_Coastal_EN+Transbaikal_EMN_old+Dzhilinda-1_M_N.SG	0.00520447	China_AmurRiver_LPaleolithic_14K	-0.178316	0.264761	-0.673499	FALSE	4	FALSE
Altai_N_old	China_AmurRiver_LPaleolithic_14K+China_NEastAsia_Coastal_EN+Transbaikal_EMN_old+Dzhilinda-1_M_N.SG	0.00520447	China_NEastAsia_Coastal_EN	0.555004	0.26921	2.0616	FALSE	4	FALSE
Altai_N_old	China_AmurRiver_LPaleolithic_14K+China_NEastAsia_Coastal_EN+Transbaikal_EMN_old+Dzhilinda-1_M_N.SG	0.00520447	Transbaikal_EMN_old	-1.49027	0.376361	-3.95968	FALSE	4	FALSE
Altai_N_old	China_AmurRiver_LPaleolithic_14K+China_NEastAsia_Coastal_EN+Transbaikal_EMN_old+Dzhilinda-1_M_N.SG	0.00520447	Dzhilinda-1_M_N.SG	2.11358	0.14785	14.2955	FALSE	4	FALSE
Altai_N_old	Russia_AfontovaGora3+China_AmurRiver_LPaleolithic_19K+China_AmurRiver_Mesolithic+China_NEastAsia_Coastal_EN	0.00510737	Russia_AfontovaGora3	0.472268	0.104861	4.50373	FALSE	4	FALSE
Altai_N_old	Russia_AfontovaGora3+China_AmurRiver_LPaleolithic_19K+China_AmurRiver_Mesolithic+China_NEastAsia_Coastal_EN	0.00510737	China_AmurRiver_LPaleolithic_19K	6.39678	9.17362	0.697301	FALSE	4	FALSE
Altai_N_old	Russia_AfontovaGora3+China_AmurRiver_LPaleolithic_19K+China_AmurRiver_Mesolithic+China_NEastAsia_Coastal_EN	0.00510737	China_AmurRiver_Mesolithic	1.72298	2.40641	0.715994	FALSE	4	FALSE
Altai_N_old	Russia_AfontovaGora3+China_AmurRiver_LPaleolithic_19K+China_AmurRiver_Mesolithic+China_NEastAsia_Coastal_EN	0.00510737	China_NEastAsia_Coastal_EN	-7.59202	11.4488	-0.663128	FALSE	4	FALSE
Altai_N_old	Ust_Kyakhta+China_AmurRiver_LPaleolithic_19K+China_NEastAsia_Coastal_EN+Transbaikal_EMN_old	0.00485619	Ust_Kyakhta	2.46369	0.284488	8.66008	FALSE	4	FALSE
Altai_N_old	Ust_Kyakhta+China_AmurRiver_LPaleolithic_19K+China_NEastAsia_Coastal_EN+Transbaikal_EMN_old	0.00485619	China_AmurRiver_LPaleolithic_19K	-2.01711	2.76556	-0.72937	FALSE	4	FALSE
Altai_N_old	Ust_Kyakhta+China_AmurRiver_LPaleolithic_19K+China_NEastAsia_Coastal_EN+Transbaikal_EMN_old	0.00485619	China_NEastAsia_Coastal_EN	2.10172	3.35972	0.625564	FALSE	4	FALSE
Altai_N_old	Ust_Kyakhta+China_AmurRiver_LPaleolithic_19K+China_NEastAsia_Coastal_EN+Transbaikal_EMN_old	0.00485619	Transbaikal_EMN_old	-1.5483	0.895648	-1.72869	FALSE	4	FALSE
Altai_N_old	China_AmurRiver_LPaleolithic_14K+China_NEastAsia_Coastal_EN+KhatyrstyrCave_M+Transbaikal_EMN_old	0.00481479	China_AmurRiver_LPaleolithic_14K	-7.07058	2.218	-3.18782	FALSE	4	FALSE
Altai_N_old	China_AmurRiver_LPaleolithic_14K+China_NEastAsia_Coastal_EN+KhatyrstyrCave_M+Transbaikal_EMN_old	0.00481479	China_NEastAsia_Coastal_EN	7.06159	3.2505	2.17247	FALSE	4	FALSE
Altai_N_old	China_AmurRiver_LPaleolithic_14K+China_NEastAsia_Coastal_EN+KhatyrstyrCave_M+Transbaikal_EMN_old	0.00481479	KhatyrstyrCave_M	6.86534	2.6719	2.56946	FALSE	4	FALSE
Altai_N_old	China_AmurRiver_LPaleolithic_14K+China_NEastAsia_Coastal_EN+KhatyrstyrCave_M+Transbaikal_EMN_old	0.00481479	Transbaikal_EMN_old	-5.85635	3.80814	-1.53785	FALSE	4	FALSE
Altai_N_old	Ust_Kyakhta+China_AmurRiver_LPaleolithic_14K+China_AmurRiver_Mesolithic+Transbaikal_EMN_old	0.00463892	Ust_Kyakhta	2.17271	0.143353	15.1564	FALSE	4	FALSE
Altai_N_old	Ust_Kyakhta+China_AmurRiver_LPaleolithic_14K+China_AmurRiver_Mesolithic+Transbaikal_EMN_old	0.00463892	China_AmurRiver_LPaleolithic_14K	-2.3139	1.54148	-1.50109	FALSE	4	FALSE
Altai_N_old	Ust_Kyakhta+China_AmurRiver_LPaleolithic_14K+China_AmurRiver_Mesolithic+Transbaikal_EMN_old	0.00463892	China_AmurRiver_Mesolithic	1.86251	1.37441	1.35513	FALSE	4	FALSE
Altai_N_old	Ust_Kyakhta+China_AmurRiver_LPaleolithic_14K+China_AmurRiver_Mesolithic+Transbaikal_EMN_old	0.00463892	Transbaikal_EMN_old	-0.721313	0.367272	-1.96398	FALSE	4	FALSE
Altai_N_old	China_NEastAsia_Coastal_EN+China_NEastAsia_Inland_EN+China_SEastAsia_Coastal_EN+Transbaikal_EMN_old	0.00461017	China_NEastAsia_Coastal_EN	-8.17946	2.33604	-3.50142	FALSE	4	FALSE
Altai_N_old	China_NEastAsia_Coastal_EN+China_NEastAsia_Inland_EN+China_SEastAsia_Coastal_EN+Transbaikal_EMN_old	0.00461017	China_NEastAsia_Inland_EN	6.47092	4.96064	1.30445	FALSE	4	FALSE
Altai_N_old	China_NEastAsia_Coastal_EN+China_NEastAsia_Inland_EN+China_SEastAsia_Coastal_EN+Transbaikal_EMN_old	0.00461017	China_SEastAsia_Coastal_EN	2.08976	1.78696	1.16945	FALSE	4	FALSE
Altai_N_old	China_NEastAsia_Coastal_EN+China_NEastAsia_Inland_EN+China_SEastAsia_Coastal_EN+Transbaikal_EMN_old	0.00461017	Transbaikal_EMN_old	0.618789	4.98295	0.124181	FALSE	4	FALSE
Altai_N_old	China_AmurRiver_EarlyN+China_NEastAsia_Inland_EN+Kolyma_M.SG+Transbaikal_EMN_old	0.00458548	China_AmurRiver_EarlyN	0.276794	0.257457	1.07511	FALSE	4	FALSE
Altai_N_old	China_AmurRiver_EarlyN+China_NEastAsia_Inland_EN+Kolyma_M.SG+Transbaikal_EMN_old	0.00458548	China_NEastAsia_Inland_EN	-0.287222	0.488468	-0.588005	FALSE	4	FALSE
Altai_N_old	China_AmurRiver_EarlyN+China_NEastAsia_Inland_EN+Kolyma_M.SG+Transbaikal_EMN_old	0.00458548	Kolyma_M.SG	2.07016	0.155941	13.2753	FALSE	4	FALSE
Altai_N_old	China_AmurRiver_EarlyN+China_NEastAsia_Inland_EN+Kolyma_M.SG+Transbaikal_EMN_old	0.00458548	Transbaikal_EMN_old	-1.05973	0.594662	-1.78208	FALSE	4	FALSE
Altai_N_old	Russia_AfontovaGora3+China_AmurRiver_LPaleolithic_14K+China_NEastAsia_Inland_EN+Transbaikal_EMN_old	0.00455353	Russia_AfontovaGora3	0.492168	0.0171279	28.7348	FALSE	4	FALSE
Altai_N_old	Russia_AfontovaGora3+China_AmurRiver_LPaleolithic_14K+China_NEastAsia_Inland_EN+Transbaikal_EMN_old	0.00455353	China_AmurRiver_LPaleolithic_14K	-0.26928	0.101872	-2.64333	FALSE	4	FALSE
Altai_N_old	Russia_AfontovaGora3+China_AmurRiver_LPaleolithic_14K+China_NEastAsia_Inland_EN+Transbaikal_EMN_old	0.00455353	China_NEastAsia_Inland_EN	0.189469	0.1591	1.19088	FALSE	4	FALSE
Altai_N_old	Russia_AfontovaGora3+China_AmurRiver_LPaleolithic_14K+China_NEastAsia_Inland_EN+Transbaikal_EMN_old	0.00455353	Transbaikal_EMN_old	0.587642	0.161851	3.63075	FALSE	4	FALSE
Altai_N_old	Russia_AfontovaGora3+China_AmurRiver_Mesolithic+China_NEastAsia_Inland_EN+Transbaikal_EMN_old	0.00444879	Russia_AfontovaGora3	0.500923	0.0150577	33.2669	FALSE	4	FALSE
Altai_N_old	Russia_AfontovaGora3+China_AmurRiver_Mesolithic+China_NEastAsia_Inland_EN+Transbaikal_EMN_old	0.00444879	China_AmurRiver_Mesolithic	-0.158907	0.0808067	-1.9665	FALSE	4	FALSE
Altai_N_old	Russia_AfontovaGora3+China_AmurRiver_Mesolithic+China_NEastAsia_Inland_EN+Transbaikal_EMN_old	0.00444879	China_NEastAsia_Inland_EN	0.0348238	0.15559	0.223818	FALSE	4	FALSE
Altai_N_old	Russia_AfontovaGora3+China_AmurRiver_Mesolithic+China_NEastAsia_Inland_EN+Transbaikal_EMN_old	0.00444879	Transbaikal_EMN_old	0.62316	0.172225	3.61829	FALSE	4	FALSE
Altai_N_old	China_NEastAsia_Coastal_EN+China_SEastAsia_Coastal_EN+Transbaikal_EMN_old+Dzhilinda-1_M_N.SG	0.00413193	China_NEastAsia_Coastal_EN	1.91687	18.2873	0.10482	FALSE	4	FALSE
Altai_N_old	China_NEastAsia_Coastal_EN+China_SEastAsia_Coastal_EN+Transbaikal_EMN_old+Dzhilinda-1_M_N.SG	0.00413193	China_SEastAsia_Coastal_EN	-0.49718	6.92875	-0.0717561	FALSE	4	FALSE
Altai_N_old	China_NEastAsia_Coastal_EN+China_SEastAsia_Coastal_EN+Transbaikal_EMN_old+Dzhilinda-1_M_N.SG	0.00413193	Transbaikal_EMN_old	-2.81837	14.734	-0.191284	FALSE	4	FALSE
Altai_N_old	China_NEastAsia_Coastal_EN+China_SEastAsia_Coastal_EN+Transbaikal_EMN_old+Dzhilinda-1_M_N.SG	0.00413193	Dzhilinda-1_M_N.SG	2.39868	3.37657	0.710392	FALSE	4	FALSE
Altai_N_old	China_AmurRiver_LPaleolithic_19K+China_AmurRiver_Mesolithic+China_NEastAsia_Coastal_EN+Transbaikal_EMN_old	0.00412874	China_AmurRiver_LPaleolithic_19K	59.8463	88.8624	0.673472	FALSE	4	FALSE
Altai_N_old	China_AmurRiver_LPaleolithic_19K+China_AmurRiver_Mesolithic+China_NEastAsia_Coastal_EN+Transbaikal_EMN_old	0.00412874	China_AmurRiver_Mesolithic	14.0767	24.5625	0.573096	FALSE	4	FALSE
Altai_N_old	China_AmurRiver_LPaleolithic_19K+China_AmurRiver_Mesolithic+China_NEastAsia_Coastal_EN+Transbaikal_EMN_old	0.00412874	China_NEastAsia_Coastal_EN	-79.88	120.89	-0.660767	FALSE	4	FALSE
Altai_N_old	China_AmurRiver_LPaleolithic_19K+China_AmurRiver_Mesolithic+China_NEastAsia_Coastal_EN+Transbaikal_EMN_old	0.00412874	Transbaikal_EMN_old	6.95698	10.6228	0.654912	FALSE	4	FALSE
Altai_N_old	China_AmurRiver_Mesolithic+China_NEastAsia_Coastal_EN+Transbaikal_EMN_old+Dzhilinda-1_M_N.SG	0.00379968	China_AmurRiver_Mesolithic	-0.123479	0.196619	-0.628012	FALSE	4	FALSE
Altai_N_old	China_AmurRiver_Mesolithic+China_NEastAsia_Coastal_EN+Transbaikal_EMN_old+Dzhilinda-1_M_N.SG	0.00379968	China_NEastAsia_Coastal_EN	0.581327	0.274383	2.11867	FALSE	4	FALSE
Altai_N_old	China_AmurRiver_Mesolithic+China_NEastAsia_Coastal_EN+Transbaikal_EMN_old+Dzhilinda-1_M_N.SG	0.00379968	Transbaikal_EMN_old	-1.58078	0.380537	-4.15407	FALSE	4	FALSE
Altai_N_old	China_AmurRiver_Mesolithic+China_NEastAsia_Coastal_EN+Transbaikal_EMN_old+Dzhilinda-1_M_N.SG	0.00379968	Dzhilinda-1_M_N.SG	2.12293	0.141264	15.0281	FALSE	4	FALSE
Altai_N_old	China_AmurRiver_LPaleolithic_19K+KhatyrstyrCave_M+Transbaikal_EMN_old+Dzhilinda-1_M_N.SG	0.00376163	China_AmurRiver_LPaleolithic_19K	0.206825	0.217185	0.952301	FALSE	4	FALSE
Altai_N_old	China_AmurRiver_LPaleolithic_19K+KhatyrstyrCave_M+Transbaikal_EMN_old+Dzhilinda-1_M_N.SG	0.00376163	KhatyrstyrCave_M	-0.34	0.528748	-0.643027	FALSE	4	FALSE
Altai_N_old	China_AmurRiver_LPaleolithic_19K+KhatyrstyrCave_M+Transbaikal_EMN_old+Dzhilinda-1_M_N.SG	0.00376163	Transbaikal_EMN_old	-1.02064	0.539127	-1.89314	FALSE	4	FALSE
Altai_N_old	China_AmurRiver_LPaleolithic_19K+KhatyrstyrCave_M+Transbaikal_EMN_old+Dzhilinda-1_M_N.SG	0.00376163	Dzhilinda-1_M_N.SG	2.15382	0.130585	16.4936	FALSE	4	FALSE
Altai_N_old	China_AmurRiver_LPaleolithic_14K+China_SEastAsia_Coastal_EN+Transbaikal_EMN_old+Dzhilinda-1_M_N.SG	0.00375842	China_AmurRiver_LPaleolithic_14K	-0.123864	0.243212	-0.509283	FALSE	4	FALSE
Altai_N_old	China_AmurRiver_LPaleolithic_14K+China_SEastAsia_Coastal_EN+Transbaikal_EMN_old+Dzhilinda-1_M_N.SG	0.00375842	China_SEastAsia_Coastal_EN	0.217655	0.120769	1.80225	FALSE	4	FALSE
Altai_N_old	China_AmurRiver_LPaleolithic_14K+China_SEastAsia_Coastal_EN+Transbaikal_EMN_old+Dzhilinda-1_M_N.SG	0.00375842	Transbaikal_EMN_old	-1.13575	0.331852	-3.42247	FALSE	4	FALSE
Altai_N_old	China_AmurRiver_LPaleolithic_14K+China_SEastAsia_Coastal_EN+Transbaikal_EMN_old+Dzhilinda-1_M_N.SG	0.00375842	Dzhilinda-1_M_N.SG	2.04196	0.148912	13.7125	FALSE	4	FALSE
Altai_N_old	China_NEastAsia_Inland_EN+China_SEastAsia_Coastal_EN+Kolyma_M.SG+Transbaikal_EMN_old	0.00373081	China_NEastAsia_Inland_EN	-0.911103	0.911751	-0.999289	FALSE	4	FALSE
Altai_N_old	China_NEastAsia_Inland_EN+China_SEastAsia_Coastal_EN+Kolyma_M.SG+Transbaikal_EMN_old	0.00373081	China_SEastAsia_Coastal_EN	0.242866	0.305072	0.796095	FALSE	4	FALSE
Altai_N_old	China_NEastAsia_Inland_EN+China_SEastAsia_Coastal_EN+Kolyma_M.SG+Transbaikal_EMN_old	0.00373081	Kolyma_M.SG	1.8911	0.105339	17.9526	FALSE	4	FALSE
Altai_N_old	China_NEastAsia_Inland_EN+China_SEastAsia_Coastal_EN+Kolyma_M.SG+Transbaikal_EMN_old	0.00373081	Transbaikal_EMN_old	-0.222866	0.652649	-0.341479	FALSE	4	FALSE
Altai_N_old	Ust_Kyakhta+China_AmurRiver_LPaleolithic_19K+China_AmurRiver_Mesolithic+China_NEastAsia_Coastal_EN	0.00368117	Ust_Kyakhta	2.6475	3.36261	0.787335	FALSE	4	FALSE
Altai_N_old	Ust_Kyakhta+China_AmurRiver_LPaleolithic_19K+China_AmurRiver_Mesolithic+China_NEastAsia_Coastal_EN	0.00368117	China_AmurRiver_LPaleolithic_19K	-29.9962	158.654	-0.189067	FALSE	4	FALSE
Altai_N_old	Ust_Kyakhta+China_AmurRiver_LPaleolithic_19K+China_AmurRiver_Mesolithic+China_NEastAsia_Coastal_EN	0.00368117	China_AmurRiver_Mesolithic	-8.0526	40.9519	-0.196635	FALSE	4	FALSE
Altai_N_old	Ust_Kyakhta+China_AmurRiver_LPaleolithic_19K+China_AmurRiver_Mesolithic+China_NEastAsia_Coastal_EN	0.00368117	China_NEastAsia_Coastal_EN	36.4013	196.539	0.185211	FALSE	4	FALSE
Altai_N_old	China_AmurRiver_EarlyN+China_NEastAsia_Coastal_EN+Transbaikal_EMN_old+Dzhilinda-1_M_N.SG	0.00367712	China_AmurRiver_EarlyN	-0.00597471	0.214863	-0.0278071	FALSE	4	FALSE
Altai_N_old	China_AmurRiver_EarlyN+China_NEastAsia_Coastal_EN+Transbaikal_EMN_old+Dzhilinda-1_M_N.SG	0.00367712	China_NEastAsia_Coastal_EN	0.497527	0.262981	1.89187	FALSE	4	FALSE
Altai_N_old	China_AmurRiver_EarlyN+China_NEastAsia_Coastal_EN+Transbaikal_EMN_old+Dzhilinda-1_M_N.SG	0.00367712	Transbaikal_EMN_old	-1.62069	0.412499	-3.92895	FALSE	4	FALSE
Altai_N_old	China_AmurRiver_EarlyN+China_NEastAsia_Coastal_EN+Transbaikal_EMN_old+Dzhilinda-1_M_N.SG	0.00367712	Dzhilinda-1_M_N.SG	2.12913	0.150781	14.1207	FALSE	4	FALSE
Altai_N_old	Russia_AfontovaGora3+China_AmurRiver_LPaleolithic_19K+China_AmurRiver_LPaleolithic_14K+China_NEastAsia_Coastal_EN	0.00353791	Russia_AfontovaGora3	0.433261	0.318216	1.36153	FALSE	4	FALSE
Altai_N_old	Russia_AfontovaGora3+China_AmurRiver_LPaleolithic_19K+China_AmurRiver_LPaleolithic_14K+China_NEastAsia_Coastal_EN	0.00353791	China_AmurRiver_LPaleolithic_19K	14.0025	42.7943	0.327205	FALSE	4	FALSE
Altai_N_old	Russia_AfontovaGora3+China_AmurRiver_LPaleolithic_19K+China_AmurRiver_LPaleolithic_14K+China_NEastAsia_Coastal_EN	0.00353791	China_AmurRiver_LPaleolithic_14K	4.29837	13.2988	0.323214	FALSE	4	FALSE
Altai_N_old	Russia_AfontovaGora3+China_AmurRiver_LPaleolithic_19K+China_AmurRiver_LPaleolithic_14K+China_NEastAsia_Coastal_EN	0.00353791	China_NEastAsia_Coastal_EN	-17.7341	55.7468	-0.318119	FALSE	4	FALSE
Altai_N_old	China_AmurRiver_LPaleolithic_19K+China_AmurRiver_EarlyN+China_NEastAsia_Coastal_EN+Kolyma_M.SG	0.0034899	China_AmurRiver_LPaleolithic_19K	-7.70179	11.3147	-0.680689	FALSE	4	FALSE
Altai_N_old	China_AmurRiver_LPaleolithic_19K+China_AmurRiver_EarlyN+China_NEastAsia_Coastal_EN+Kolyma_M.SG	0.0034899	China_AmurRiver_EarlyN	-1.82243	2.19722	-0.829424	FALSE	4	FALSE
Altai_N_old	China_AmurRiver_LPaleolithic_19K+China_AmurRiver_EarlyN+China_NEastAsia_Coastal_EN+Kolyma_M.SG	0.0034899	China_NEastAsia_Coastal_EN	8.75376	13.2616	0.660083	FALSE	4	FALSE
Altai_N_old	China_AmurRiver_LPaleolithic_19K+China_AmurRiver_EarlyN+China_NEastAsia_Coastal_EN+Kolyma_M.SG	0.0034899	Kolyma_M.SG	1.77046	0.349385	5.06736	FALSE	4	FALSE
Altai_N_old	China_AmurRiver_LPaleolithic_19K+China_AmurRiver_EarlyN+KhatyrstyrCave_M+Dzhilinda-1_M_N.SG	0.00348043	China_AmurRiver_LPaleolithic_19K	-0.498871	0.407981	-1.22278	FALSE	4	FALSE
Altai_N_old	China_AmurRiver_LPaleolithic_19K+China_AmurRiver_EarlyN+KhatyrstyrCave_M+Dzhilinda-1_M_N.SG	0.00348043	China_AmurRiver_EarlyN	1.01588	0.703637	1.44376	FALSE	4	FALSE
Altai_N_old	China_AmurRiver_LPaleolithic_19K+China_AmurRiver_EarlyN+KhatyrstyrCave_M+Dzhilinda-1_M_N.SG	0.00348043	KhatyrstyrCave_M	-2.00002	0.775199	-2.58	FALSE	4	FALSE
Altai_N_old	China_AmurRiver_LPaleolithic_19K+China_AmurRiver_EarlyN+KhatyrstyrCave_M+Dzhilinda-1_M_N.SG	0.00348043	Dzhilinda-1_M_N.SG	2.483	0.332944	7.45772	FALSE	4	FALSE
Altai_N_old	China_AmurRiver_LPaleolithic_19K+China_AmurRiver_EarlyN+China_NEastAsia_Inland_EN+Transbaikal_EMN_old	0.0034093	China_AmurRiver_LPaleolithic_19K	-10.5433	5.64584	-1.86745	FALSE	4	FALSE
Altai_N_old	China_AmurRiver_LPaleolithic_19K+China_AmurRiver_EarlyN+China_NEastAsia_Inland_EN+Transbaikal_EMN_old	0.0034093	China_AmurRiver_EarlyN	-0.284265	1.85254	-0.153446	FALSE	4	FALSE
Altai_N_old	China_AmurRiver_LPaleolithic_19K+China_AmurRiver_EarlyN+China_NEastAsia_Inland_EN+Transbaikal_EMN_old	0.0034093	China_NEastAsia_Inland_EN	17.8493	8.9615	1.99178	FALSE	4	FALSE
Altai_N_old	China_AmurRiver_LPaleolithic_19K+China_AmurRiver_EarlyN+China_NEastAsia_Inland_EN+Transbaikal_EMN_old	0.0034093	Transbaikal_EMN_old	-6.02176	5.51343	-1.0922	FALSE	4	FALSE
Altai_N_old	China_AmurRiver_LPaleolithic_19K+China_AmurRiver_LPaleolithic_14K+China_NEastAsia_Coastal_EN+Transbaikal_EMN_old	0.0033781	China_AmurRiver_LPaleolithic_19K	76.6662	167.753	0.457019	FALSE	4	FALSE
Altai_N_old	China_AmurRiver_LPaleolithic_19K+China_AmurRiver_LPaleolithic_14K+China_NEastAsia_Coastal_EN+Transbaikal_EMN_old	0.0033781	China_AmurRiver_LPaleolithic_14K	20.8658	53.0689	0.393182	FALSE	4	FALSE
Altai_N_old	China_AmurRiver_LPaleolithic_19K+China_AmurRiver_LPaleolithic_14K+China_NEastAsia_Coastal_EN+Transbaikal_EMN_old	0.0033781	China_NEastAsia_Coastal_EN	-107.444	240.738	-0.446313	FALSE	4	FALSE
Altai_N_old	China_AmurRiver_LPaleolithic_19K+China_AmurRiver_LPaleolithic_14K+China_NEastAsia_Coastal_EN+Transbaikal_EMN_old	0.0033781	Transbaikal_EMN_old	10.9124	22.5906	0.483051	FALSE	4	FALSE
Altai_N_old	China_AmurRiver_LPaleolithic_19K+China_AmurRiver_EarlyN+China_NEastAsia_Coastal_EN+Transbaikal_EMN_old	0.00330555	China_AmurRiver_LPaleolithic_19K	56.7221	81.4807	0.696141	FALSE	4	FALSE
Altai_N_old	China_AmurRiver_LPaleolithic_19K+China_AmurRiver_EarlyN+China_NEastAsia_Coastal_EN+Transbaikal_EMN_old	0.00330555	China_AmurRiver_EarlyN	7.62353	14.7749	0.515979	FALSE	4	FALSE
Altai_N_old	China_AmurRiver_LPaleolithic_19K+China_AmurRiver_EarlyN+China_NEastAsia_Coastal_EN+Transbaikal_EMN_old	0.00330555	China_NEastAsia_Coastal_EN	-71.3902	104.764	-0.68144	FALSE	4	FALSE
Altai_N_old	China_AmurRiver_LPaleolithic_19K+China_AmurRiver_EarlyN+China_NEastAsia_Coastal_EN+Transbaikal_EMN_old	0.00330555	Transbaikal_EMN_old	8.04457	11.2352	0.716015	FALSE	4	FALSE
Altai_N_old	Ust_Kyakhta+China_AmurRiver_LPaleolithic_19K+China_AmurRiver_LPaleolithic_14K+China_NEastAsia_Coastal_EN	0.00318057	Ust_Kyakhta	1.41441	1799.5	0.000785997	FALSE	4	FALSE
Altai_N_old	Ust_Kyakhta+China_AmurRiver_LPaleolithic_19K+China_AmurRiver_LPaleolithic_14K+China_NEastAsia_Coastal_EN	0.00318057	China_AmurRiver_LPaleolithic_19K	150.784	257906	0.000584647	FALSE	4	FALSE
Altai_N_old	Ust_Kyakhta+China_AmurRiver_LPaleolithic_19K+China_AmurRiver_LPaleolithic_14K+China_NEastAsia_Coastal_EN	0.00318057	China_AmurRiver_LPaleolithic_14K	47.1904	79734.7	0.000591843	FALSE	4	FALSE
Altai_N_old	Ust_Kyakhta+China_AmurRiver_LPaleolithic_19K+China_AmurRiver_LPaleolithic_14K+China_NEastAsia_Coastal_EN	0.00318057	China_NEastAsia_Coastal_EN	-198.389	335844	-0.000590717	FALSE	4	FALSE
Altai_N_old	Russia_AfontovaGora3+China_AmurRiver_LPaleolithic_19K+China_AmurRiver_EarlyN+China_NEastAsia_Coastal_EN	0.00317785	Russia_AfontovaGora3	0.408014	0.421342	0.968367	FALSE	4	FALSE
Altai_N_old	Russia_AfontovaGora3+China_AmurRiver_LPaleolithic_19K+China_AmurRiver_EarlyN+China_NEastAsia_Coastal_EN	0.00317785	China_AmurRiver_LPaleolithic_19K	15.419	52.1167	0.295855	FALSE	4	FALSE
Altai_N_old	Russia_AfontovaGora3+China_AmurRiver_LPaleolithic_19K+China_AmurRiver_EarlyN+China_NEastAsia_Coastal_EN	0.00317785	China_AmurRiver_EarlyN	2.60335	8.83813	0.294559	FALSE	4	FALSE
Altai_N_old	Russia_AfontovaGora3+China_AmurRiver_LPaleolithic_19K+China_AmurRiver_EarlyN+China_NEastAsia_Coastal_EN	0.00317785	China_NEastAsia_Coastal_EN	-17.4304	60.4848	-0.288178	FALSE	4	FALSE
Altai_N_old	China_AmurRiver_LPaleolithic_19K+China_AmurRiver_LPaleolithic_14K+China_NEastAsia_Coastal_EN+Kolyma_M.SG	0.00312411	China_AmurRiver_LPaleolithic_19K	-9.56551	15.5598	-0.614758	FALSE	4	FALSE
Altai_N_old	China_AmurRiver_LPaleolithic_19K+China_AmurRiver_LPaleolithic_14K+China_NEastAsia_Coastal_EN+Kolyma_M.SG	0.00312411	China_AmurRiver_LPaleolithic_14K	-3.24378	4.97776	-0.651653	FALSE	4	FALSE
Altai_N_old	China_AmurRiver_LPaleolithic_19K+China_AmurRiver_LPaleolithic_14K+China_NEastAsia_Coastal_EN+Kolyma_M.SG	0.00312411	China_NEastAsia_Coastal_EN	12.0253	20.2493	0.593864	FALSE	4	FALSE
Altai_N_old	China_AmurRiver_LPaleolithic_19K+China_AmurRiver_LPaleolithic_14K+China_NEastAsia_Coastal_EN+Kolyma_M.SG	0.00312411	Kolyma_M.SG	1.78393	0.459656	3.88102	FALSE	4	FALSE
Altai_N_old	China_AmurRiver_EarlyN+China_NEastAsia_Inland_EN+Kolyma_M.SG+Dzhilinda-1_M_N.SG	0.00306677	China_AmurRiver_EarlyN	-0.307443	0.251901	-1.22049	FALSE	4	FALSE
Altai_N_old	China_AmurRiver_EarlyN+China_NEastAsia_Inland_EN+Kolyma_M.SG+Dzhilinda-1_M_N.SG	0.00306677	China_NEastAsia_Inland_EN	-0.31207	0.57369	-0.543971	FALSE	4	FALSE
Altai_N_old	China_AmurRiver_EarlyN+China_NEastAsia_Inland_EN+Kolyma_M.SG+Dzhilinda-1_M_N.SG	0.00306677	Kolyma_M.SG	3.06895	2.23119	1.37547	FALSE	4	FALSE
Altai_N_old	China_AmurRiver_EarlyN+China_NEastAsia_Inland_EN+Kolyma_M.SG+Dzhilinda-1_M_N.SG	0.00306677	Dzhilinda-1_M_N.SG	-1.44943	2.57766	-0.562306	FALSE	4	FALSE
Altai_N_old	China_AmurRiver_LPaleolithic_19K+China_AmurRiver_Mesolithic+China_NEastAsia_Inland_EN+Transbaikal_EMN_old	0.00301173	China_AmurRiver_LPaleolithic_19K	-10.1155	4.67133	-2.16545	FALSE	4	FALSE
Altai_N_old	China_AmurRiver_LPaleolithic_19K+China_AmurRiver_Mesolithic+China_NEastAsia_Inland_EN+Transbaikal_EMN_old	0.00301173	China_AmurRiver_Mesolithic	-1.02817	1.41631	-0.725949	FALSE	4	FALSE
Altai_N_old	China_AmurRiver_LPaleolithic_19K+China_AmurRiver_Mesolithic+China_NEastAsia_Inland_EN+Transbaikal_EMN_old	0.00301173	China_NEastAsia_Inland_EN	18.1431	7.90756	2.2944	FALSE	4	FALSE
Altai_N_old	China_AmurRiver_LPaleolithic_19K+China_AmurRiver_Mesolithic+China_NEastAsia_Inland_EN+Transbaikal_EMN_old	0.00301173	Transbaikal_EMN_old	-5.99947	4.88516	-1.2281	FALSE	4	FALSE
Altai_N_old	China_AmurRiver_Mesolithic+China_NEastAsia_Inland_EN+Kolyma_M.SG+Transbaikal_EMN_old	0.00278499	China_AmurRiver_Mesolithic	0.293434	0.237635	1.23481	FALSE	4	FALSE
Altai_N_old	China_AmurRiver_Mesolithic+China_NEastAsia_Inland_EN+Kolyma_M.SG+Transbaikal_EMN_old	0.00278499	China_NEastAsia_Inland_EN	-0.296247	0.540226	-0.548376	FALSE	4	FALSE
Altai_N_old	China_AmurRiver_Mesolithic+China_NEastAsia_Inland_EN+Kolyma_M.SG+Transbaikal_EMN_old	0.00278499	Kolyma_M.SG	2.04756	0.140188	14.6058	FALSE	4	FALSE
Altai_N_old	China_AmurRiver_Mesolithic+China_NEastAsia_Inland_EN+Kolyma_M.SG+Transbaikal_EMN_old	0.00278499	Transbaikal_EMN_old	-1.04474	0.632438	-1.65193	FALSE	4	FALSE
Altai_N_old	China_AmurRiver_LPaleolithic_19K+China_AmurRiver_Mesolithic+China_NEastAsia_Coastal_EN+Dzhilinda-1_M_N.SG	0.00270858	China_AmurRiver_LPaleolithic_19K	-110.322	20911.6	-0.00527563	FALSE	4	FALSE
Altai_N_old	China_AmurRiver_LPaleolithic_19K+China_AmurRiver_Mesolithic+China_NEastAsia_Coastal_EN+Dzhilinda-1_M_N.SG	0.00270858	China_AmurRiver_Mesolithic	-30.5905	5688.61	-0.0053775	FALSE	4	FALSE
Altai_N_old	China_AmurRiver_LPaleolithic_19K+China_AmurRiver_Mesolithic+China_NEastAsia_Coastal_EN+Dzhilinda-1_M_N.SG	0.00270858	China_NEastAsia_Coastal_EN	138.31	26265.4	0.00526586	FALSE	4	FALSE
Altai_N_old	China_AmurRiver_LPaleolithic_19K+China_AmurRiver_Mesolithic+China_NEastAsia_Coastal_EN+Dzhilinda-1_M_N.SG	0.00270858	Dzhilinda-1_M_N.SG	3.60258	335.928	0.0107243	FALSE	4	FALSE
Altai_N_old	Ust_Kyakhta+China_AmurRiver_LPaleolithic_19K+China_AmurRiver_EarlyN+China_NEastAsia_Coastal_EN	0.00250902	Ust_Kyakhta	29.7483	940.189	0.0316408	FALSE	4	FALSE
Altai_N_old	Ust_Kyakhta+China_AmurRiver_LPaleolithic_19K+China_AmurRiver_EarlyN+China_NEastAsia_Coastal_EN	0.00250902	China_AmurRiver_LPaleolithic_19K	-2455.06	80947.2	-0.0303292	FALSE	4	FALSE
Altai_N_old	Ust_Kyakhta+China_AmurRiver_LPaleolithic_19K+China_AmurRiver_EarlyN+China_NEastAsia_Coastal_EN	0.00250902	China_AmurRiver_EarlyN	-446.039	14734.1	-0.0302725	FALSE	4	FALSE
Altai_N_old	Ust_Kyakhta+China_AmurRiver_LPaleolithic_19K+China_AmurRiver_EarlyN+China_NEastAsia_Coastal_EN	0.00250902	China_NEastAsia_Coastal_EN	2872.35	94753.1	0.0303141	FALSE	4	FALSE
Altai_N_old	China_AmurRiver_LPaleolithic_19K+China_AmurRiver_LPaleolithic_14K+China_NEastAsia_Inland_EN+Transbaikal_EMN_old	0.00245507	China_AmurRiver_LPaleolithic_19K	-10.8114	5.79517	-1.86559	FALSE	4	FALSE
Altai_N_old	China_AmurRiver_LPaleolithic_19K+China_AmurRiver_LPaleolithic_14K+China_NEastAsia_Inland_EN+Transbaikal_EMN_old	0.00245507	China_AmurRiver_LPaleolithic_14K	-0.377683	1.90057	-0.198721	FALSE	4	FALSE
Altai_N_old	China_AmurRiver_LPaleolithic_19K+China_AmurRiver_LPaleolithic_14K+China_NEastAsia_Inland_EN+Transbaikal_EMN_old	0.00245507	China_NEastAsia_Inland_EN	19.4012	9.13884	2.12294	FALSE	4	FALSE
Altai_N_old	China_AmurRiver_LPaleolithic_19K+China_AmurRiver_LPaleolithic_14K+China_NEastAsia_Inland_EN+Transbaikal_EMN_old	0.00245507	Transbaikal_EMN_old	-7.21209	5.36628	-1.34396	FALSE	4	FALSE
Altai_N_old	China_AmurRiver_LPaleolithic_19K+China_NEastAsia_Coastal_EN+China_NEastAsia_Inland_EN+KhatyrstyrCave_M	0.00239569	China_AmurRiver_LPaleolithic_19K	220.795	19337.7	0.0114178	FALSE	4	FALSE
Altai_N_old	China_AmurRiver_LPaleolithic_19K+China_NEastAsia_Coastal_EN+China_NEastAsia_Inland_EN+KhatyrstyrCave_M	0.00239569	China_NEastAsia_Coastal_EN	-192.84	16477.4	-0.0117033	FALSE	4	FALSE
Altai_N_old	China_AmurRiver_LPaleolithic_19K+China_NEastAsia_Coastal_EN+China_NEastAsia_Inland_EN+KhatyrstyrCave_M	0.00239569	China_NEastAsia_Inland_EN	-83.6065	8882.68	-0.00941231	FALSE	4	FALSE
Altai_N_old	China_AmurRiver_LPaleolithic_19K+China_NEastAsia_Coastal_EN+China_NEastAsia_Inland_EN+KhatyrstyrCave_M	0.00239569	KhatyrstyrCave_M	56.6519	6021.17	0.00940879	FALSE	4	FALSE
Altai_N_old	China_AmurRiver_EarlyN+China_SEastAsia_Coastal_EN+KhatyrstyrCave_M+Dzhilinda-1_M_N.SG	0.00226387	China_AmurRiver_EarlyN	1.2245	1.17332	1.04362	FALSE	4	FALSE
Altai_N_old	China_AmurRiver_EarlyN+China_SEastAsia_Coastal_EN+KhatyrstyrCave_M+Dzhilinda-1_M_N.SG	0.00226387	China_SEastAsia_Coastal_EN	-0.263748	0.378658	-0.696534	FALSE	4	FALSE
Altai_N_old	China_AmurRiver_EarlyN+China_SEastAsia_Coastal_EN+KhatyrstyrCave_M+Dzhilinda-1_M_N.SG	0.00226387	KhatyrstyrCave_M	-2.59481	1.41948	-1.82801	FALSE	4	FALSE
Altai_N_old	China_AmurRiver_EarlyN+China_SEastAsia_Coastal_EN+KhatyrstyrCave_M+Dzhilinda-1_M_N.SG	0.00226387	Dzhilinda-1_M_N.SG	2.63407	0.582599	4.52124	FALSE	4	FALSE
Altai_N_old	China_AmurRiver_Mesolithic+China_SEastAsia_Coastal_EN+Transbaikal_EMN_old+Dzhilinda-1_M_N.SG	0.00220856	China_AmurRiver_Mesolithic	-0.0635751	0.176367	-0.360471	FALSE	4	FALSE
Altai_N_old	China_AmurRiver_Mesolithic+China_SEastAsia_Coastal_EN+Transbaikal_EMN_old+Dzhilinda-1_M_N.SG	0.00220856	China_SEastAsia_Coastal_EN	0.219921	0.122804	1.79082	FALSE	4	FALSE
Altai_N_old	China_AmurRiver_Mesolithic+China_SEastAsia_Coastal_EN+Transbaikal_EMN_old+Dzhilinda-1_M_N.SG	0.00220856	Transbaikal_EMN_old	-1.2058	0.272817	-4.41979	FALSE	4	FALSE
Altai_N_old	China_AmurRiver_Mesolithic+China_SEastAsia_Coastal_EN+Transbaikal_EMN_old+Dzhilinda-1_M_N.SG	0.00220856	Dzhilinda-1_M_N.SG	2.04945	0.133634	15.3362	FALSE	4	FALSE
Altai_N_old	Russia_AfontovaGora3+China_NEastAsia_Inland_EN+China_SEastAsia_Coastal_EN+Transbaikal_EMN_old	0.00219417	Russia_AfontovaGora3	0.517175	0.0225257	22.9593	FALSE	4	FALSE
Altai_N_old	Russia_AfontovaGora3+China_NEastAsia_Inland_EN+China_SEastAsia_Coastal_EN+Transbaikal_EMN_old	0.00219417	China_NEastAsia_Inland_EN	1.00089	2.01788	0.496011	FALSE	4	FALSE
Altai_N_old	Russia_AfontovaGora3+China_NEastAsia_Inland_EN+China_SEastAsia_Coastal_EN+Transbaikal_EMN_old	0.00219417	China_SEastAsia_Coastal_EN	-0.357247	0.606416	-0.589113	FALSE	4	FALSE
Altai_N_old	Russia_AfontovaGora3+China_NEastAsia_Inland_EN+China_SEastAsia_Coastal_EN+Transbaikal_EMN_old	0.00219417	Transbaikal_EMN_old	-0.16082	1.40259	-0.114659	FALSE	4	FALSE
Altai_N_old	China_AmurRiver_EarlyN+China_SEastAsia_Coastal_EN+Transbaikal_EMN_old+Dzhilinda-1_M_N.SG	0.00217917	China_AmurRiver_EarlyN	0.00266908	0.205924	0.0129614	FALSE	4	FALSE
Altai_N_old	China_AmurRiver_EarlyN+China_SEastAsia_Coastal_EN+Transbaikal_EMN_old+Dzhilinda-1_M_N.SG	0.00217917	China_SEastAsia_Coastal_EN	0.193128	0.127969	1.50917	FALSE	4	FALSE
Altai_N_old	China_AmurRiver_EarlyN+China_SEastAsia_Coastal_EN+Transbaikal_EMN_old+Dzhilinda-1_M_N.SG	0.00217917	Transbaikal_EMN_old	-1.26094	0.311986	-4.04167	FALSE	4	FALSE
Altai_N_old	China_AmurRiver_EarlyN+China_SEastAsia_Coastal_EN+Transbaikal_EMN_old+Dzhilinda-1_M_N.SG	0.00217917	Dzhilinda-1_M_N.SG	2.06515	0.149512	13.8126	FALSE	4	FALSE
Altai_N_old	China_AmurRiver_Mesolithic+KhatyrstyrCave_M+Kolyma_M.SG+Transbaikal_EMN_old	0.00214736	China_AmurRiver_Mesolithic	0.882528	1.06477	0.828845	FALSE	4	FALSE
Altai_N_old	China_AmurRiver_Mesolithic+KhatyrstyrCave_M+Kolyma_M.SG+Transbaikal_EMN_old	0.00214736	KhatyrstyrCave_M	-1.96109	2.05107	-0.95613	FALSE	4	FALSE
Altai_N_old	China_AmurRiver_Mesolithic+KhatyrstyrCave_M+Kolyma_M.SG+Transbaikal_EMN_old	0.00214736	Kolyma_M.SG	2.24835	0.487279	4.6141	FALSE	4	FALSE
Altai_N_old	China_AmurRiver_Mesolithic+KhatyrstyrCave_M+Kolyma_M.SG+Transbaikal_EMN_old	0.00214736	Transbaikal_EMN_old	-0.169792	0.721024	-0.235488	FALSE	4	FALSE
Altai_N_old	Russia_AfontovaGora3+China_NEastAsia_Coastal_EN+China_NEastAsia_Inland_EN+KhatyrstyrCave_M	0.00213713	Russia_AfontovaGora3	0.474966	0.0302435	15.7047	FALSE	4	FALSE
Altai_N_old	Russia_AfontovaGora3+China_NEastAsia_Coastal_EN+China_NEastAsia_Inland_EN+KhatyrstyrCave_M	0.00213713	China_NEastAsia_Coastal_EN	-0.23475	0.19997	-1.17393	FALSE	4	FALSE
Altai_N_old	Russia_AfontovaGora3+China_NEastAsia_Coastal_EN+China_NEastAsia_Inland_EN+KhatyrstyrCave_M	0.00213713	China_NEastAsia_Inland_EN	1.04346	0.521729	2	FALSE	4	FALSE
Altai_N_old	Russia_AfontovaGora3+China_NEastAsia_Coastal_EN+China_NEastAsia_Inland_EN+KhatyrstyrCave_M	0.00213713	KhatyrstyrCave_M	-0.283675	0.357708	-0.793034	FALSE	4	FALSE
Altai_N_old	China_AmurRiver_LPaleolithic_19K+China_AmurRiver_LPaleolithic_14K+China_NEastAsia_Coastal_EN+Dzhilinda-1_M_N.SG	0.00205559	China_AmurRiver_LPaleolithic_19K	80.7049	905.004	0.0891762	FALSE	4	FALSE
Altai_N_old	China_AmurRiver_LPaleolithic_19K+China_AmurRiver_LPaleolithic_14K+China_NEastAsia_Coastal_EN+Dzhilinda-1_M_N.SG	0.00205559	China_AmurRiver_LPaleolithic_14K	25.5567	297.492	0.0859071	FALSE	4	FALSE
Altai_N_old	China_AmurRiver_LPaleolithic_19K+China_AmurRiver_LPaleolithic_14K+China_NEastAsia_Coastal_EN+Dzhilinda-1_M_N.SG	0.00205559	China_NEastAsia_Coastal_EN	-106.663	1198.55	-0.088994	FALSE	4	FALSE
Altai_N_old	China_AmurRiver_LPaleolithic_19K+China_AmurRiver_LPaleolithic_14K+China_NEastAsia_Coastal_EN+Dzhilinda-1_M_N.SG	0.00205559	Dzhilinda-1_M_N.SG	1.40194	5.85649	0.239382	FALSE	4	FALSE
Altai_N_old	China_AmurRiver_LPaleolithic_14K+China_AmurRiver_Mesolithic+China_NEastAsia_Inland_EN+Kolyma_M.SG	0.00203626	China_AmurRiver_LPaleolithic_14K	4.3605	10.5578	0.413012	FALSE	4	FALSE
Altai_N_old	China_AmurRiver_LPaleolithic_14K+China_AmurRiver_Mesolithic+China_NEastAsia_Inland_EN+Kolyma_M.SG	0.00203626	China_AmurRiver_Mesolithic	-3.59486	8.57367	-0.419291	FALSE	4	FALSE
Altai_N_old	China_AmurRiver_LPaleolithic_14K+China_AmurRiver_Mesolithic+China_NEastAsia_Inland_EN+Kolyma_M.SG	0.00203626	China_NEastAsia_Inland_EN	-1.73646	2.42059	-0.717371	FALSE	4	FALSE
Altai_N_old	China_AmurRiver_LPaleolithic_14K+China_AmurRiver_Mesolithic+China_NEastAsia_Inland_EN+Kolyma_M.SG	0.00203626	Kolyma_M.SG	1.97081	0.417237	4.72349	FALSE	4	FALSE
Altai_N_old	China_AmurRiver_LPaleolithic_19K+China_AmurRiver_LPaleolithic_14K+Transbaikal_EMN_old+Dzhilinda-1_M_N.SG	0.00201388	China_AmurRiver_LPaleolithic_19K	0.259998	0.192488	1.35072	FALSE	4	FALSE
Altai_N_old	China_AmurRiver_LPaleolithic_19K+China_AmurRiver_LPaleolithic_14K+Transbaikal_EMN_old+Dzhilinda-1_M_N.SG	0.00201388	China_AmurRiver_LPaleolithic_14K	-0.0184192	0.261271	-0.0704985	FALSE	4	FALSE
Altai_N_old	China_AmurRiver_LPaleolithic_19K+China_AmurRiver_LPaleolithic_14K+Transbaikal_EMN_old+Dzhilinda-1_M_N.SG	0.00201388	Transbaikal_EMN_old	-1.38794	0.370341	-3.74773	FALSE	4	FALSE
Altai_N_old	China_AmurRiver_LPaleolithic_19K+China_AmurRiver_LPaleolithic_14K+Transbaikal_EMN_old+Dzhilinda-1_M_N.SG	0.00201388	Dzhilinda-1_M_N.SG	2.14636	0.150317	14.2789	FALSE	4	FALSE
Altai_N_old	China_AmurRiver_LPaleolithic_14K+China_NEastAsia_Coastal_EN+China_SEastAsia_Coastal_EN+Transbaikal_EMN_old	0.00192898	China_AmurRiver_LPaleolithic_14K	2.11832	1.41766	1.49424	FALSE	4	FALSE
Altai_N_old	China_AmurRiver_LPaleolithic_14K+China_NEastAsia_Coastal_EN+China_SEastAsia_Coastal_EN+Transbaikal_EMN_old	0.00192898	China_NEastAsia_Coastal_EN	-13.7186	3.83748	-3.5749	FALSE	4	FALSE
Altai_N_old	China_AmurRiver_LPaleolithic_14K+China_NEastAsia_Coastal_EN+China_SEastAsia_Coastal_EN+Transbaikal_EMN_old	0.00192898	China_SEastAsia_Coastal_EN	5.59355	1.33513	4.18952	FALSE	4	FALSE
Altai_N_old	China_AmurRiver_LPaleolithic_14K+China_NEastAsia_Coastal_EN+China_SEastAsia_Coastal_EN+Transbaikal_EMN_old	0.00192898	Transbaikal_EMN_old	7.00675	1.79729	3.8985	FALSE	4	FALSE
Altai_N_old	China_AmurRiver_LPaleolithic_19K+China_AmurRiver_EarlyN+China_NEastAsia_Coastal_EN+Dzhilinda-1_M_N.SG	0.00182261	China_AmurRiver_LPaleolithic_19K	69.7938	525.885	0.132717	FALSE	4	FALSE
Altai_N_old	China_AmurRiver_LPaleolithic_19K+China_AmurRiver_EarlyN+China_NEastAsia_Coastal_EN+Dzhilinda-1_M_N.SG	0.00182261	China_AmurRiver_EarlyN	12.1729	96.2911	0.126418	FALSE	4	FALSE
Altai_N_old	China_AmurRiver_LPaleolithic_19K+China_AmurRiver_EarlyN+China_NEastAsia_Coastal_EN+Dzhilinda-1_M_N.SG	0.00182261	China_NEastAsia_Coastal_EN	-82.004	616.918	-0.132925	FALSE	4	FALSE
Altai_N_old	China_AmurRiver_LPaleolithic_19K+China_AmurRiver_EarlyN+China_NEastAsia_Coastal_EN+Dzhilinda-1_M_N.SG	0.00182261	Dzhilinda-1_M_N.SG	1.03725	5.97214	0.173681	FALSE	4	FALSE
Altai_N_old	Russia_AfontovaGora3+China_AmurRiver_Mesolithic+KhatyrstyrCave_M+Transbaikal_EMN_old	0.00174877	Russia_AfontovaGora3	0.475455	0.0723419	6.57233	FALSE	4	FALSE
Altai_N_old	Russia_AfontovaGora3+China_AmurRiver_Mesolithic+KhatyrstyrCave_M+Transbaikal_EMN_old	0.00174877	China_AmurRiver_Mesolithic	-0.324724	0.471771	-0.688308	FALSE	4	FALSE
Altai_N_old	Russia_AfontovaGora3+China_AmurRiver_Mesolithic+KhatyrstyrCave_M+Transbaikal_EMN_old	0.00174877	KhatyrstyrCave_M	0.653964	0.954564	0.685091	FALSE	4	FALSE
Altai_N_old	Russia_AfontovaGora3+China_AmurRiver_Mesolithic+KhatyrstyrCave_M+Transbaikal_EMN_old	0.00174877	Transbaikal_EMN_old	0.195306	0.449408	0.434584	FALSE	4	FALSE
Altai_N_old	China_AmurRiver_Mesolithic+China_NEastAsia_Coastal_EN+KhatyrstyrCave_M+Transbaikal_EMN_old	0.00172909	China_AmurRiver_Mesolithic	-5.18419	1.95446	-2.6525	FALSE	4	FALSE
Altai_N_old	China_AmurRiver_Mesolithic+China_NEastAsia_Coastal_EN+KhatyrstyrCave_M+Transbaikal_EMN_old	0.00172909	China_NEastAsia_Coastal_EN	4.96388	3.38525	1.46633	FALSE	4	FALSE
Altai_N_old	China_AmurRiver_Mesolithic+China_NEastAsia_Coastal_EN+KhatyrstyrCave_M+Transbaikal_EMN_old	0.00172909	KhatyrstyrCave_M	8.35938	3.50347	2.38603	FALSE	4	FALSE
Altai_N_old	China_AmurRiver_Mesolithic+China_NEastAsia_Coastal_EN+KhatyrstyrCave_M+Transbaikal_EMN_old	0.00172909	Transbaikal_EMN_old	-7.13906	4.85349	-1.47091	FALSE	4	FALSE
Altai_N_old	China_AmurRiver_LPaleolithic_19K+China_NEastAsia_Coastal_EN+China_NEastAsia_Inland_EN+Dzhilinda-1_M_N.SG	0.00171443	China_AmurRiver_LPaleolithic_19K	5.11874	4.35473	1.17544	FALSE	4	FALSE
Altai_N_old	China_AmurRiver_LPaleolithic_19K+China_NEastAsia_Coastal_EN+China_NEastAsia_Inland_EN+Dzhilinda-1_M_N.SG	0.00171443	China_NEastAsia_Coastal_EN	-4.11923	4.4684	-0.921858	FALSE	4	FALSE
Altai_N_old	China_AmurRiver_LPaleolithic_19K+China_NEastAsia_Coastal_EN+China_NEastAsia_Inland_EN+Dzhilinda-1_M_N.SG	0.00171443	China_NEastAsia_Inland_EN	-2.126	1.1358	-1.87181	FALSE	4	FALSE
Altai_N_old	China_AmurRiver_LPaleolithic_19K+China_NEastAsia_Coastal_EN+China_NEastAsia_Inland_EN+Dzhilinda-1_M_N.SG	0.00171443	Dzhilinda-1_M_N.SG	2.12649	0.438793	4.84623	FALSE	4	FALSE
Altai_N_old	Ust_Kyakhta+China_AmurRiver_EarlyN+KhatyrstyrCave_M+Transbaikal_EMN_old	0.00168496	Ust_Kyakhta	2.02697	0.34645	5.8507	FALSE	4	FALSE
Altai_N_old	Ust_Kyakhta+China_AmurRiver_EarlyN+KhatyrstyrCave_M+Transbaikal_EMN_old	0.00168496	China_AmurRiver_EarlyN	-0.559191	0.770872	-0.725401	FALSE	4	FALSE
Altai_N_old	Ust_Kyakhta+China_AmurRiver_EarlyN+KhatyrstyrCave_M+Transbaikal_EMN_old	0.00168496	KhatyrstyrCave_M	0.751488	0.996971	0.753772	FALSE	4	FALSE
Altai_N_old	Ust_Kyakhta+China_AmurRiver_EarlyN+KhatyrstyrCave_M+Transbaikal_EMN_old	0.00168496	Transbaikal_EMN_old	-1.21927	0.33872	-3.59964	FALSE	4	FALSE
Altai_N_old	China_AmurRiver_EarlyN+China_SEastAsia_Coastal_EN+KhatyrstyrCave_M+Transbaikal_EMN_old	0.00160805	China_AmurRiver_EarlyN	-4.70026	1.24427	-3.77751	FALSE	4	FALSE
Altai_N_old	China_AmurRiver_EarlyN+China_SEastAsia_Coastal_EN+KhatyrstyrCave_M+Transbaikal_EMN_old	0.00160805	China_SEastAsia_Coastal_EN	0.621056	0.61479	1.01019	FALSE	4	FALSE
Altai_N_old	China_AmurRiver_EarlyN+China_SEastAsia_Coastal_EN+KhatyrstyrCave_M+Transbaikal_EMN_old	0.00160805	KhatyrstyrCave_M	5.74054	1.9341	2.96806	FALSE	4	FALSE
Altai_N_old	China_AmurRiver_EarlyN+China_SEastAsia_Coastal_EN+KhatyrstyrCave_M+Transbaikal_EMN_old	0.00160805	Transbaikal_EMN_old	-0.661342	1.44578	-0.457429	FALSE	4	FALSE
Altai_N_old	Russia_AfontovaGora3+China_AmurRiver_EarlyN+KhatyrstyrCave_M+Transbaikal_EMN_old	0.00156042	Russia_AfontovaGora3	0.392889	0.236282	1.66279	FALSE	4	FALSE
Altai_N_old	Russia_AfontovaGora3+China_AmurRiver_EarlyN+KhatyrstyrCave_M+Transbaikal_EMN_old	0.00156042	China_AmurRiver_EarlyN	-1.14485	2.15352	-0.531615	FALSE	4	FALSE
Altai_N_old	Russia_AfontovaGora3+China_AmurRiver_EarlyN+KhatyrstyrCave_M+Transbaikal_EMN_old	0.00156042	KhatyrstyrCave_M	1.41601	2.77253	0.51073	FALSE	4	FALSE
Altai_N_old	Russia_AfontovaGora3+China_AmurRiver_EarlyN+KhatyrstyrCave_M+Transbaikal_EMN_old	0.00156042	Transbaikal_EMN_old	0.335945	0.494713	0.67907	FALSE	4	FALSE
Altai_N_old	China_AmurRiver_LPaleolithic_14K+China_NEastAsia_Coastal_EN+China_NEastAsia_Inland_EN+Transbaikal_EMN_old	0.00133975	China_AmurRiver_LPaleolithic_14K	1.07363	2.27183	0.472582	FALSE	4	FALSE
Altai_N_old	China_AmurRiver_LPaleolithic_14K+China_NEastAsia_Coastal_EN+China_NEastAsia_Inland_EN+Transbaikal_EMN_old	0.00133975	China_NEastAsia_Coastal_EN	-7.18044	4.2066	-1.70695	FALSE	4	FALSE
Altai_N_old	China_AmurRiver_LPaleolithic_14K+China_NEastAsia_Coastal_EN+China_NEastAsia_Inland_EN+Transbaikal_EMN_old	0.00133975	China_NEastAsia_Inland_EN	13.8646	5.31826	2.60699	FALSE	4	FALSE
Altai_N_old	China_AmurRiver_LPaleolithic_14K+China_NEastAsia_Coastal_EN+China_NEastAsia_Inland_EN+Transbaikal_EMN_old	0.00133975	Transbaikal_EMN_old	-6.75783	3.80755	-1.77485	FALSE	4	FALSE
Altai_N_old	China_AmurRiver_LPaleolithic_19K+China_AmurRiver_EarlyN+Transbaikal_EMN_old+Dzhilinda-1_M_N.SG	0.00130698	China_AmurRiver_LPaleolithic_19K	0.229987	0.207294	1.10947	FALSE	4	FALSE
Altai_N_old	China_AmurRiver_LPaleolithic_19K+China_AmurRiver_EarlyN+Transbaikal_EMN_old+Dzhilinda-1_M_N.SG	0.00130698	China_AmurRiver_EarlyN	0.0732925	0.225061	0.325657	FALSE	4	FALSE
Altai_N_old	China_AmurRiver_LPaleolithic_19K+China_AmurRiver_EarlyN+Transbaikal_EMN_old+Dzhilinda-1_M_N.SG	0.00130698	Transbaikal_EMN_old	-1.45619	0.383457	-3.79752	FALSE	4	FALSE
Altai_N_old	China_AmurRiver_LPaleolithic_19K+China_AmurRiver_EarlyN+Transbaikal_EMN_old+Dzhilinda-1_M_N.SG	0.00130698	Dzhilinda-1_M_N.SG	2.15291	0.153392	14.0353	FALSE	4	FALSE
Altai_N_old	Ust_Kyakhta+China_AmurRiver_Mesolithic+KhatyrstyrCave_M+Transbaikal_EMN_old	0.00123708	Ust_Kyakhta	2.12175	0.188383	11.263	FALSE	4	FALSE
Altai_N_old	Ust_Kyakhta+China_AmurRiver_Mesolithic+KhatyrstyrCave_M+Transbaikal_EMN_old	0.00123708	China_AmurRiver_Mesolithic	-0.343115	0.317737	-1.07987	FALSE	4	FALSE
Altai_N_old	Ust_Kyakhta+China_AmurRiver_Mesolithic+KhatyrstyrCave_M+Transbaikal_EMN_old	0.00123708	KhatyrstyrCave_M	0.588856	0.758559	0.776283	FALSE	4	FALSE
Altai_N_old	Ust_Kyakhta+China_AmurRiver_Mesolithic+KhatyrstyrCave_M+Transbaikal_EMN_old	0.00123708	Transbaikal_EMN_old	-1.36749	0.438872	-3.11592	FALSE	4	FALSE
Altai_N_old	China_AmurRiver_Mesolithic+China_NEastAsia_Coastal_EN+China_NEastAsia_Inland_EN+Transbaikal_EMN_old	0.00122855	China_AmurRiver_Mesolithic	0.235063	1.30154	0.180603	FALSE	4	FALSE
Altai_N_old	China_AmurRiver_Mesolithic+China_NEastAsia_Coastal_EN+China_NEastAsia_Inland_EN+Transbaikal_EMN_old	0.00122855	China_NEastAsia_Coastal_EN	-6.18884	2.80156	-2.20907	FALSE	4	FALSE
Altai_N_old	China_AmurRiver_Mesolithic+China_NEastAsia_Coastal_EN+China_NEastAsia_Inland_EN+Transbaikal_EMN_old	0.00122855	China_NEastAsia_Inland_EN	13.0146	4.30021	3.0265	FALSE	4	FALSE
Altai_N_old	China_AmurRiver_Mesolithic+China_NEastAsia_Coastal_EN+China_NEastAsia_Inland_EN+Transbaikal_EMN_old	0.00122855	Transbaikal_EMN_old	-6.0608	3.26851	-1.8543	FALSE	4	FALSE
Altai_N_old	China_AmurRiver_LPaleolithic_19K+China_AmurRiver_Mesolithic+Transbaikal_EMN_old+Dzhilinda-1_M_N.SG	0.00116117	China_AmurRiver_LPaleolithic_19K	0.28726	0.201714	1.42409	FALSE	4	FALSE
Altai_N_old	China_AmurRiver_LPaleolithic_19K+China_AmurRiver_Mesolithic+Transbaikal_EMN_old+Dzhilinda-1_M_N.SG	0.00116117	China_AmurRiver_Mesolithic	-0.00384852	0.194581	-0.0197785	FALSE	4	FALSE
Altai_N_old	China_AmurRiver_LPaleolithic_19K+China_AmurRiver_Mesolithic+Transbaikal_EMN_old+Dzhilinda-1_M_N.SG	0.00116117	Transbaikal_EMN_old	-1.42117	0.357033	-3.98049	FALSE	4	FALSE
Altai_N_old	China_AmurRiver_LPaleolithic_19K+China_AmurRiver_Mesolithic+Transbaikal_EMN_old+Dzhilinda-1_M_N.SG	0.00116117	Dzhilinda-1_M_N.SG	2.13775	0.139861	15.2848	FALSE	4	FALSE
Altai_N_old	China_AmurRiver_LPaleolithic_19K+China_AmurRiver_LPaleolithic_14K+KhatyrstyrCave_M+Dzhilinda-1_M_N.SG	0.00113698	China_AmurRiver_LPaleolithic_19K	-0.378943	0.368165	-1.02928	FALSE	4	FALSE
Altai_N_old	China_AmurRiver_LPaleolithic_19K+China_AmurRiver_LPaleolithic_14K+KhatyrstyrCave_M+Dzhilinda-1_M_N.SG	0.00113698	China_AmurRiver_LPaleolithic_14K	0.667354	0.57407	1.1625	FALSE	4	FALSE
Altai_N_old	China_AmurRiver_LPaleolithic_19K+China_AmurRiver_LPaleolithic_14K+KhatyrstyrCave_M+Dzhilinda-1_M_N.SG	0.00113698	KhatyrstyrCave_M	-1.65533	0.593307	-2.79001	FALSE	4	FALSE
Altai_N_old	China_AmurRiver_LPaleolithic_19K+China_AmurRiver_LPaleolithic_14K+KhatyrstyrCave_M+Dzhilinda-1_M_N.SG	0.00113698	Dzhilinda-1_M_N.SG	2.36692	0.263488	8.98303	FALSE	4	FALSE
Altai_N_old	China_AmurRiver_EarlyN+China_NEastAsia_Coastal_EN+China_NEastAsia_Inland_EN+Transbaikal_EMN_old	0.00113296	China_AmurRiver_EarlyN	0.590271	1.69968	0.347284	FALSE	4	FALSE
Altai_N_old	China_AmurRiver_EarlyN+China_NEastAsia_Coastal_EN+China_NEastAsia_Inland_EN+Transbaikal_EMN_old	0.00113296	China_NEastAsia_Coastal_EN	-6.36038	3.21956	-1.97554	FALSE	4	FALSE
Altai_N_old	China_AmurRiver_EarlyN+China_NEastAsia_Coastal_EN+China_NEastAsia_Inland_EN+Transbaikal_EMN_old	0.00113296	China_NEastAsia_Inland_EN	12.9987	4.91762	2.64328	FALSE	4	FALSE
Altai_N_old	China_AmurRiver_EarlyN+China_NEastAsia_Coastal_EN+China_NEastAsia_Inland_EN+Transbaikal_EMN_old	0.00113296	Transbaikal_EMN_old	-6.22857	3.7948	-1.64134	FALSE	4	FALSE
Altai_N_old	China_AmurRiver_LPaleolithic_19K+China_AmurRiver_Mesolithic+China_NEastAsia_Inland_EN+KhatyrstyrCave_M	0.00110363	China_AmurRiver_LPaleolithic_19K	91.5979	3943.79	0.0232259	FALSE	4	FALSE
Altai_N_old	China_AmurRiver_LPaleolithic_19K+China_AmurRiver_Mesolithic+China_NEastAsia_Inland_EN+KhatyrstyrCave_M	0.00110363	China_AmurRiver_Mesolithic	-34.0231	1418.21	-0.0239902	FALSE	4	FALSE
Altai_N_old	China_AmurRiver_LPaleolithic_19K+China_AmurRiver_Mesolithic+China_NEastAsia_Inland_EN+KhatyrstyrCave_M	0.00110363	China_NEastAsia_Inland_EN	-182.937	7907.11	-0.0231357	FALSE	4	FALSE
Altai_N_old	China_AmurRiver_LPaleolithic_19K+China_AmurRiver_Mesolithic+China_NEastAsia_Inland_EN+KhatyrstyrCave_M	0.00110363	KhatyrstyrCave_M	126.362	5385.2	0.0234647	FALSE	4	FALSE
Altai_N_old	China_NEastAsia_Coastal_EN+China_SEastAsia_Coastal_EN+KhatyrstyrCave_M+Dzhilinda-1_M_N.SG	0.00109972	China_NEastAsia_Coastal_EN	-0.819216	0.530917	-1.54302	FALSE	4	FALSE
Altai_N_old	China_NEastAsia_Coastal_EN+China_SEastAsia_Coastal_EN+KhatyrstyrCave_M+Dzhilinda-1_M_N.SG	0.00109972	China_SEastAsia_Coastal_EN	0.541443	0.309398	1.74999	FALSE	4	FALSE
Altai_N_old	China_NEastAsia_Coastal_EN+China_SEastAsia_Coastal_EN+KhatyrstyrCave_M+Dzhilinda-1_M_N.SG	0.00109972	KhatyrstyrCave_M	-0.684228	0.390892	-1.75043	FALSE	4	FALSE
Altai_N_old	China_NEastAsia_Coastal_EN+China_SEastAsia_Coastal_EN+KhatyrstyrCave_M+Dzhilinda-1_M_N.SG	0.00109972	Dzhilinda-1_M_N.SG	1.962	0.187424	10.4683	FALSE	4	FALSE
Altai_N_old	China_AmurRiver_LPaleolithic_19K+China_AmurRiver_EarlyN+China_NEastAsia_Inland_EN+KhatyrstyrCave_M	0.00107651	China_AmurRiver_LPaleolithic_19K	14.8363	17.6752	0.839383	FALSE	4	FALSE
Altai_N_old	China_AmurRiver_LPaleolithic_19K+China_AmurRiver_EarlyN+China_NEastAsia_Inland_EN+KhatyrstyrCave_M	0.00107651	China_AmurRiver_EarlyN	-10.2351	9.54889	-1.07186	FALSE	4	FALSE
Altai_N_old	China_AmurRiver_LPaleolithic_19K+China_AmurRiver_EarlyN+China_NEastAsia_Inland_EN+KhatyrstyrCave_M	0.00107651	China_NEastAsia_Inland_EN	-20.1937	26.0444	-0.775358	FALSE	4	FALSE
Altai_N_old	China_AmurRiver_LPaleolithic_19K+China_AmurRiver_EarlyN+China_NEastAsia_Inland_EN+KhatyrstyrCave_M	0.00107651	KhatyrstyrCave_M	16.5926	18.0677	0.918355	FALSE	4	FALSE
Altai_N_old	Ust_Kyakhta+China_AmurRiver_LPaleolithic_14K+KhatyrstyrCave_M+Transbaikal_EMN_old	0.00104265	Ust_Kyakhta	2.14048	0.154579	13.8471	FALSE	4	FALSE
Altai_N_old	Ust_Kyakhta+China_AmurRiver_LPaleolithic_14K+KhatyrstyrCave_M+Transbaikal_EMN_old	0.00104265	China_AmurRiver_LPaleolithic_14K	-0.319157	0.336991	-0.947078	FALSE	4	FALSE
Altai_N_old	Ust_Kyakhta+China_AmurRiver_LPaleolithic_14K+KhatyrstyrCave_M+Transbaikal_EMN_old	0.00104265	KhatyrstyrCave_M	0.482625	0.470205	1.02642	FALSE	4	FALSE
Altai_N_old	Ust_Kyakhta+China_AmurRiver_LPaleolithic_14K+KhatyrstyrCave_M+Transbaikal_EMN_old	0.00104265	Transbaikal_EMN_old	-1.30395	0.323011	-4.03685	FALSE	4	FALSE
Altai_N_old	China_AmurRiver_Mesolithic+China_NEastAsia_Inland_EN+Kolyma_M.SG+Dzhilinda-1_M_N.SG	0.00103739	China_AmurRiver_Mesolithic	-0.185633	0.205382	-0.903843	FALSE	4	FALSE
Altai_N_old	China_AmurRiver_Mesolithic+China_NEastAsia_Inland_EN+Kolyma_M.SG+Dzhilinda-1_M_N.SG	0.00103739	China_NEastAsia_Inland_EN	-0.497093	0.833402	-0.596463	FALSE	4	FALSE
Altai_N_old	China_AmurRiver_Mesolithic+China_NEastAsia_Inland_EN+Kolyma_M.SG+Dzhilinda-1_M_N.SG	0.00103739	Kolyma_M.SG	2.81738	4.58218	0.614855	FALSE	4	FALSE
Altai_N_old	China_AmurRiver_Mesolithic+China_NEastAsia_Inland_EN+Kolyma_M.SG+Dzhilinda-1_M_N.SG	0.00103739	Dzhilinda-1_M_N.SG	-1.13465	5.33144	-0.212823	FALSE	4	FALSE
Altai_N_old	China_AmurRiver_Mesolithic+China_NEastAsia_Coastal_EN+China_SEastAsia_Coastal_EN+Transbaikal_EMN_old	0.00102962	China_AmurRiver_Mesolithic	1.64282	0.962835	1.70623	FALSE	4	FALSE
Altai_N_old	China_AmurRiver_Mesolithic+China_NEastAsia_Coastal_EN+China_SEastAsia_Coastal_EN+Transbaikal_EMN_old	0.00102962	China_NEastAsia_Coastal_EN	-12.1455	2.85682	-4.25139	FALSE	4	FALSE
Altai_N_old	China_AmurRiver_Mesolithic+China_NEastAsia_Coastal_EN+China_SEastAsia_Coastal_EN+Transbaikal_EMN_old	0.00102962	China_SEastAsia_Coastal_EN	5.2085	1.07773	4.83284	FALSE	4	FALSE
Altai_N_old	China_AmurRiver_Mesolithic+China_NEastAsia_Coastal_EN+China_SEastAsia_Coastal_EN+Transbaikal_EMN_old	0.00102962	Transbaikal_EMN_old	6.29414	1.46936	4.28361	FALSE	4	FALSE
Altai_N_old	China_AmurRiver_LPaleolithic_19K+China_NEastAsia_Coastal_EN+KhatyrstyrCave_M+Transbaikal_EMN_old	0.000985788	China_AmurRiver_LPaleolithic_19K	22.0573	10.6946	2.06246	FALSE	4	FALSE
Altai_N_old	China_AmurRiver_LPaleolithic_19K+China_NEastAsia_Coastal_EN+KhatyrstyrCave_M+Transbaikal_EMN_old	0.000985788	China_NEastAsia_Coastal_EN	-27.2598	13.0091	-2.09545	FALSE	4	FALSE
Altai_N_old	China_AmurRiver_LPaleolithic_19K+China_NEastAsia_Coastal_EN+KhatyrstyrCave_M+Transbaikal_EMN_old	0.000985788	KhatyrstyrCave_M	-3.39905	4.38986	-0.774297	FALSE	4	FALSE
Altai_N_old	China_AmurRiver_LPaleolithic_19K+China_NEastAsia_Coastal_EN+KhatyrstyrCave_M+Transbaikal_EMN_old	0.000985788	Transbaikal_EMN_old	9.60162	7.90335	1.21488	FALSE	4	FALSE
Altai_N_old	China_AmurRiver_Mesolithic+China_NEastAsia_Inland_EN+China_SEastAsia_Coastal_EN+KhatyrstyrCave_M	0.000879699	China_AmurRiver_Mesolithic	-4.07881	2.63575	-1.5475	FALSE	4	FALSE
Altai_N_old	China_AmurRiver_Mesolithic+China_NEastAsia_Inland_EN+China_SEastAsia_Coastal_EN+KhatyrstyrCave_M	0.000879699	China_NEastAsia_Inland_EN	-12.0991	10.7694	-1.12347	FALSE	4	FALSE
Altai_N_old	China_AmurRiver_Mesolithic+China_NEastAsia_Inland_EN+China_SEastAsia_Coastal_EN+KhatyrstyrCave_M	0.000879699	China_SEastAsia_Coastal_EN	4.06731	2.85418	1.42504	FALSE	4	FALSE
Altai_N_old	China_AmurRiver_Mesolithic+China_NEastAsia_Inland_EN+China_SEastAsia_Coastal_EN+KhatyrstyrCave_M	0.000879699	KhatyrstyrCave_M	13.1106	10.1178	1.2958	FALSE	4	FALSE
Altai_N_old	China_AmurRiver_LPaleolithic_14K+China_NEastAsia_Coastal_EN+China_NEastAsia_Inland_EN+China_SEastAsia_Coastal_EN	0.000871162	China_AmurRiver_LPaleolithic_14K	5.58831	2.98947	1.86933	FALSE	4	FALSE
Altai_N_old	China_AmurRiver_LPaleolithic_14K+China_NEastAsia_Coastal_EN+China_NEastAsia_Inland_EN+China_SEastAsia_Coastal_EN	0.000871162	China_NEastAsia_Coastal_EN	-17.9896	7.01153	-2.56571	FALSE	4	FALSE
Altai_N_old	China_AmurRiver_LPaleolithic_14K+China_NEastAsia_Coastal_EN+China_NEastAsia_Inland_EN+China_SEastAsia_Coastal_EN	0.000871162	China_NEastAsia_Inland_EN	7.5398	2.71532	2.77676	FALSE	4	FALSE
Altai_N_old	China_AmurRiver_LPaleolithic_14K+China_NEastAsia_Coastal_EN+China_NEastAsia_Inland_EN+China_SEastAsia_Coastal_EN	0.000871162	China_SEastAsia_Coastal_EN	5.86148	1.95496	2.99827	FALSE	4	FALSE
Altai_N_old	China_AmurRiver_EarlyN+China_NEastAsia_Inland_EN+China_SEastAsia_Coastal_EN+KhatyrstyrCave_M	0.000811158	China_AmurRiver_EarlyN	-4.7154	1.76838	-2.66651	FALSE	4	FALSE
Altai_N_old	China_AmurRiver_EarlyN+China_NEastAsia_Inland_EN+China_SEastAsia_Coastal_EN+KhatyrstyrCave_M	0.000811158	China_NEastAsia_Inland_EN	-5.04985	3.59153	-1.40604	FALSE	4	FALSE
Altai_N_old	China_AmurRiver_EarlyN+China_NEastAsia_Inland_EN+China_SEastAsia_Coastal_EN+KhatyrstyrCave_M	0.000811158	China_SEastAsia_Coastal_EN	2.92512	1.33269	2.1949	FALSE	4	FALSE
Altai_N_old	China_AmurRiver_EarlyN+China_NEastAsia_Inland_EN+China_SEastAsia_Coastal_EN+KhatyrstyrCave_M	0.000811158	KhatyrstyrCave_M	7.84013	3.73495	2.09913	FALSE	4	FALSE
Altai_N_old	China_AmurRiver_LPaleolithic_14K+China_SEastAsia_Coastal_EN+KhatyrstyrCave_M+Dzhilinda-1_M_N.SG	0.000709098	China_AmurRiver_LPaleolithic_14K	0.809104	1.0367	0.78046	FALSE	4	FALSE
Altai_N_old	China_AmurRiver_LPaleolithic_14K+China_SEastAsia_Coastal_EN+KhatyrstyrCave_M+Dzhilinda-1_M_N.SG	0.000709098	China_SEastAsia_Coastal_EN	-0.206004	0.386769	-0.532626	FALSE	4	FALSE
Altai_N_old	China_AmurRiver_LPaleolithic_14K+China_SEastAsia_Coastal_EN+KhatyrstyrCave_M+Dzhilinda-1_M_N.SG	0.000709098	KhatyrstyrCave_M	-2.07679	1.16092	-1.78892	FALSE	4	FALSE
Altai_N_old	China_AmurRiver_LPaleolithic_14K+China_SEastAsia_Coastal_EN+KhatyrstyrCave_M+Dzhilinda-1_M_N.SG	0.000709098	Dzhilinda-1_M_N.SG	2.47369	0.49241	5.02365	FALSE	4	FALSE
Altai_N_old	Russia_AfontovaGora3+China_AmurRiver_LPaleolithic_14K+China_AmurRiver_Mesolithic+Transbaikal_EMN_old	0.000563287	Russia_AfontovaGora3	0.516857	0.0221816	23.3012	FALSE	4	FALSE
Altai_N_old	Russia_AfontovaGora3+China_AmurRiver_LPaleolithic_14K+China_AmurRiver_Mesolithic+Transbaikal_EMN_old	0.000563287	China_AmurRiver_LPaleolithic_14K	1.57399	2.77331	0.567549	FALSE	4	FALSE
Altai_N_old	Russia_AfontovaGora3+China_AmurRiver_LPaleolithic_14K+China_AmurRiver_Mesolithic+Transbaikal_EMN_old	0.000563287	China_AmurRiver_Mesolithic	-1.37545	2.39309	-0.574756	FALSE	4	FALSE
Altai_N_old	Russia_AfontovaGora3+China_AmurRiver_LPaleolithic_14K+China_AmurRiver_Mesolithic+Transbaikal_EMN_old	0.000563287	Transbaikal_EMN_old	0.284597	0.419777	0.677972	FALSE	4	FALSE
Altai_N_old	Ust_Kyakhta+China_AmurRiver_LPaleolithic_19K+China_NEastAsia_Inland_EN+KhatyrstyrCave_M	0.000557148	Ust_Kyakhta	2.24022	1.21722	1.84044	FALSE	4	FALSE
Altai_N_old	Ust_Kyakhta+China_AmurRiver_LPaleolithic_19K+China_NEastAsia_Inland_EN+KhatyrstyrCave_M	0.000557148	China_AmurRiver_LPaleolithic_19K	-0.771282	7.68764	-0.100327	FALSE	4	FALSE
Altai_N_old	Ust_Kyakhta+China_AmurRiver_LPaleolithic_19K+China_NEastAsia_Inland_EN+KhatyrstyrCave_M	0.000557148	China_NEastAsia_Inland_EN	0.475489	15.4817	0.0307129	FALSE	4	FALSE
Altai_N_old	Ust_Kyakhta+China_AmurRiver_LPaleolithic_19K+China_NEastAsia_Inland_EN+KhatyrstyrCave_M	0.000557148	KhatyrstyrCave_M	-0.944427	6.59422	-0.14322	FALSE	4	FALSE
Altai_N_old	Ust_Kyakhta+China_AmurRiver_LPaleolithic_19K+KhatyrstyrCave_M+Transbaikal_EMN_old	0.000521583	Ust_Kyakhta	2.27564	0.112641	20.2025	FALSE	4	FALSE
Altai_N_old	Ust_Kyakhta+China_AmurRiver_LPaleolithic_19K+KhatyrstyrCave_M+Transbaikal_EMN_old	0.000521583	China_AmurRiver_LPaleolithic_19K	-0.185185	0.168902	-1.09641	FALSE	4	FALSE
Altai_N_old	Ust_Kyakhta+China_AmurRiver_LPaleolithic_19K+KhatyrstyrCave_M+Transbaikal_EMN_old	0.000521583	KhatyrstyrCave_M	0.25094	0.44899	0.5589	FALSE	4	FALSE
Altai_N_old	Ust_Kyakhta+China_AmurRiver_LPaleolithic_19K+KhatyrstyrCave_M+Transbaikal_EMN_old	0.000521583	Transbaikal_EMN_old	-1.3414	0.54473	-2.4625	FALSE	4	FALSE
Altai_N_old	China_AmurRiver_LPaleolithic_19K+China_AmurRiver_EarlyN+KhatyrstyrCave_M+Transbaikal_EMN_old	0.000517151	China_AmurRiver_LPaleolithic_19K	1.20315	1.44306	0.833747	FALSE	4	FALSE
Altai_N_old	China_AmurRiver_LPaleolithic_19K+China_AmurRiver_EarlyN+KhatyrstyrCave_M+Transbaikal_EMN_old	0.000517151	China_AmurRiver_EarlyN	-5.22673	1.47055	-3.55426	FALSE	4	FALSE
Altai_N_old	China_AmurRiver_LPaleolithic_19K+China_AmurRiver_EarlyN+KhatyrstyrCave_M+Transbaikal_EMN_old	0.000517151	KhatyrstyrCave_M	6.80151	2.52915	2.68925	FALSE	4	FALSE
Altai_N_old	China_AmurRiver_LPaleolithic_19K+China_AmurRiver_EarlyN+KhatyrstyrCave_M+Transbaikal_EMN_old	0.000517151	Transbaikal_EMN_old	-1.77793	2.49854	-0.711587	FALSE	4	FALSE
Altai_N_old	China_AmurRiver_LPaleolithic_19K+China_AmurRiver_LPaleolithic_14K+China_NEastAsia_Inland_EN+KhatyrstyrCave_M	0.000516934	China_AmurRiver_LPaleolithic_19K	40.3142	109.3	0.368838	FALSE	4	FALSE
Altai_N_old	China_AmurRiver_LPaleolithic_19K+China_AmurRiver_LPaleolithic_14K+China_NEastAsia_Inland_EN+KhatyrstyrCave_M	0.000516934	China_AmurRiver_LPaleolithic_14K	-22.9935	57.6306	-0.39898	FALSE	4	FALSE
Altai_N_old	China_AmurRiver_LPaleolithic_19K+China_AmurRiver_LPaleolithic_14K+China_NEastAsia_Inland_EN+KhatyrstyrCave_M	0.000516934	China_NEastAsia_Inland_EN	-54.6177	153.777	-0.355174	FALSE	4	FALSE
Altai_N_old	China_AmurRiver_LPaleolithic_19K+China_AmurRiver_LPaleolithic_14K+China_NEastAsia_Inland_EN+KhatyrstyrCave_M	0.000516934	KhatyrstyrCave_M	38.297	102.309	0.374327	FALSE	4	FALSE
Altai_N_old	China_NEastAsia_Coastal_EN+China_SEastAsia_Coastal_EN+KhatyrstyrCave_M+Transbaikal_EMN_old	0.000493696	China_NEastAsia_Coastal_EN	-10.2513	2.21956	-4.61863	FALSE	4	FALSE
Altai_N_old	China_NEastAsia_Coastal_EN+China_SEastAsia_Coastal_EN+KhatyrstyrCave_M+Transbaikal_EMN_old	0.000493696	China_SEastAsia_Coastal_EN	4.37181	0.736202	5.93833	FALSE	4	FALSE
Altai_N_old	China_NEastAsia_Coastal_EN+China_SEastAsia_Coastal_EN+KhatyrstyrCave_M+Transbaikal_EMN_old	0.000493696	KhatyrstyrCave_M	-0.469305	1.86427	-0.251737	FALSE	4	FALSE
Altai_N_old	China_NEastAsia_Coastal_EN+China_SEastAsia_Coastal_EN+KhatyrstyrCave_M+Transbaikal_EMN_old	0.000493696	Transbaikal_EMN_old	7.34883	3.15694	2.32783	FALSE	4	FALSE
Altai_N_old	Ust_Kyakhta+China_SEastAsia_Coastal_EN+KhatyrstyrCave_M+Transbaikal_EMN_old	0.000483483	Ust_Kyakhta	2.32428	0.136339	17.0478	FALSE	4	FALSE
Altai_N_old	Ust_Kyakhta+China_SEastAsia_Coastal_EN+KhatyrstyrCave_M+Transbaikal_EMN_old	0.000483483	China_SEastAsia_Coastal_EN	-0.131431	0.127862	-1.02791	FALSE	4	FALSE
Altai_N_old	Ust_Kyakhta+China_SEastAsia_Coastal_EN+KhatyrstyrCave_M+Transbaikal_EMN_old	0.000483483	KhatyrstyrCave_M	0.295084	0.448384	0.658105	FALSE	4	FALSE
Altai_N_old	Ust_Kyakhta+China_SEastAsia_Coastal_EN+KhatyrstyrCave_M+Transbaikal_EMN_old	0.000483483	Transbaikal_EMN_old	-1.48793	0.474739	-3.13422	FALSE	4	FALSE
Altai_N_old	Russia_AfontovaGora3+China_AmurRiver_LPaleolithic_19K+China_NEastAsia_Coastal_EN+China_NEastAsia_Inland_EN	0.000468306	Russia_AfontovaGora3	0.163276	239.135	0.000682776	FALSE	4	FALSE
Altai_N_old	Russia_AfontovaGora3+China_AmurRiver_LPaleolithic_19K+China_NEastAsia_Coastal_EN+China_NEastAsia_Inland_EN	0.000468306	China_AmurRiver_LPaleolithic_19K	19.0183	13995.7	0.00135887	FALSE	4	FALSE
Altai_N_old	Russia_AfontovaGora3+China_AmurRiver_LPaleolithic_19K+China_NEastAsia_Coastal_EN+China_NEastAsia_Inland_EN	0.000468306	China_NEastAsia_Coastal_EN	-18.2545	13351.4	-0.00136724	FALSE	4	FALSE
Altai_N_old	Russia_AfontovaGora3+China_AmurRiver_LPaleolithic_19K+China_NEastAsia_Coastal_EN+China_NEastAsia_Inland_EN	0.000468306	China_NEastAsia_Inland_EN	0.0729042	405.363	0.000179849	FALSE	4	FALSE
Altai_N_old	China_AmurRiver_EarlyN+China_NEastAsia_Coastal_EN+China_SEastAsia_Coastal_EN+Transbaikal_EMN_old	0.000460973	China_AmurRiver_EarlyN	0.910965	0.869741	1.0474	FALSE	4	FALSE
Altai_N_old	China_AmurRiver_EarlyN+China_NEastAsia_Coastal_EN+China_SEastAsia_Coastal_EN+Transbaikal_EMN_old	0.000460973	China_NEastAsia_Coastal_EN	-11.556	2.83996	-4.06907	FALSE	4	FALSE
Altai_N_old	China_AmurRiver_EarlyN+China_NEastAsia_Coastal_EN+China_SEastAsia_Coastal_EN+Transbaikal_EMN_old	0.000460973	China_SEastAsia_Coastal_EN	5.16588	1.10895	4.65836	FALSE	4	FALSE
Altai_N_old	China_AmurRiver_EarlyN+China_NEastAsia_Coastal_EN+China_SEastAsia_Coastal_EN+Transbaikal_EMN_old	0.000460973	Transbaikal_EMN_old	6.47917	1.49206	4.34243	FALSE	4	FALSE
Altai_N_old	China_AmurRiver_Mesolithic+China_SEastAsia_Coastal_EN+KhatyrstyrCave_M+Transbaikal_EMN_old	0.000433696	China_AmurRiver_Mesolithic	-4.30553	1.6631	-2.58886	FALSE	4	FALSE
Altai_N_old	China_AmurRiver_Mesolithic+China_SEastAsia_Coastal_EN+KhatyrstyrCave_M+Transbaikal_EMN_old	0.000433696	China_SEastAsia_Coastal_EN	0.276723	0.95839	0.288737	FALSE	4	FALSE
Altai_N_old	China_AmurRiver_Mesolithic+China_SEastAsia_Coastal_EN+KhatyrstyrCave_M+Transbaikal_EMN_old	0.000433696	KhatyrstyrCave_M	8.39456	3.89011	2.15792	FALSE	4	FALSE
Altai_N_old	China_AmurRiver_Mesolithic+China_SEastAsia_Coastal_EN+KhatyrstyrCave_M+Transbaikal_EMN_old	0.000433696	Transbaikal_EMN_old	-3.36575	2.87473	-1.17081	FALSE	4	FALSE
Altai_N_old	Ust_Kyakhta+China_NEastAsia_Coastal_EN+China_SEastAsia_Coastal_EN+Transbaikal_EMN_old	0.000421308	Ust_Kyakhta	3.10676	3.91378	0.793801	FALSE	4	FALSE
Altai_N_old	Ust_Kyakhta+China_NEastAsia_Coastal_EN+China_SEastAsia_Coastal_EN+Transbaikal_EMN_old	0.000421308	China_NEastAsia_Coastal_EN	2.86689	16.3022	0.175859	FALSE	4	FALSE
Altai_N_old	Ust_Kyakhta+China_NEastAsia_Coastal_EN+China_SEastAsia_Coastal_EN+Transbaikal_EMN_old	0.000421308	China_SEastAsia_Coastal_EN	-1.60611	7.61542	-0.210902	FALSE	4	FALSE
Altai_N_old	Ust_Kyakhta+China_NEastAsia_Coastal_EN+China_SEastAsia_Coastal_EN+Transbaikal_EMN_old	0.000421308	Transbaikal_EMN_old	-3.36754	12.5994	-0.267277	FALSE	4	FALSE
Altai_N_old	Ust_Kyakhta+China_AmurRiver_LPaleolithic_19K+China_NEastAsia_Coastal_EN+China_NEastAsia_Inland_EN	0.000384187	Ust_Kyakhta	1.62959	4.05478	0.401894	FALSE	4	FALSE
Altai_N_old	Ust_Kyakhta+China_AmurRiver_LPaleolithic_19K+China_NEastAsia_Coastal_EN+China_NEastAsia_Inland_EN	0.000384187	China_AmurRiver_LPaleolithic_19K	11.378	57.2552	0.198724	FALSE	4	FALSE
Altai_N_old	Ust_Kyakhta+China_AmurRiver_LPaleolithic_19K+China_NEastAsia_Coastal_EN+China_NEastAsia_Inland_EN	0.000384187	China_NEastAsia_Coastal_EN	-11.3032	57.1597	-0.197748	FALSE	4	FALSE
Altai_N_old	Ust_Kyakhta+China_AmurRiver_LPaleolithic_19K+China_NEastAsia_Coastal_EN+China_NEastAsia_Inland_EN	0.000384187	China_NEastAsia_Inland_EN	-0.704365	4.41152	-0.159665	FALSE	4	FALSE
Altai_N_old	China_NEastAsia_Coastal_EN+China_SEastAsia_Coastal_EN+Kolyma_M.SG+Transbaikal_EMN_old	0.000383945	China_NEastAsia_Coastal_EN	-73.6519	54037.7	-0.00136297	FALSE	4	FALSE
Altai_N_old	China_NEastAsia_Coastal_EN+China_SEastAsia_Coastal_EN+Kolyma_M.SG+Transbaikal_EMN_old	0.000383945	China_SEastAsia_Coastal_EN	34.8074	25627	0.00135823	FALSE	4	FALSE
Altai_N_old	China_NEastAsia_Coastal_EN+China_SEastAsia_Coastal_EN+Kolyma_M.SG+Transbaikal_EMN_old	0.000383945	Kolyma_M.SG	-12.7398	10605.8	-0.00120121	FALSE	4	FALSE
Altai_N_old	China_NEastAsia_Coastal_EN+China_SEastAsia_Coastal_EN+Kolyma_M.SG+Transbaikal_EMN_old	0.000383945	Transbaikal_EMN_old	52.5843	39016.4	0.00134775	FALSE	4	FALSE
Altai_N_old	Ust_Kyakhta+China_NEastAsia_Coastal_EN+KhatyrstyrCave_M+Transbaikal_EMN_old	0.00036395	Ust_Kyakhta	2.25782	0.112419	20.0841	FALSE	4	FALSE
Altai_N_old	Ust_Kyakhta+China_NEastAsia_Coastal_EN+KhatyrstyrCave_M+Transbaikal_EMN_old	0.00036395	China_NEastAsia_Coastal_EN	-0.0777907	0.322154	-0.24147	FALSE	4	FALSE
Altai_N_old	Ust_Kyakhta+China_NEastAsia_Coastal_EN+KhatyrstyrCave_M+Transbaikal_EMN_old	0.00036395	KhatyrstyrCave_M	0.301348	0.486988	0.618799	FALSE	4	FALSE
Altai_N_old	Ust_Kyakhta+China_NEastAsia_Coastal_EN+KhatyrstyrCave_M+Transbaikal_EMN_old	0.00036395	Transbaikal_EMN_old	-1.48138	0.732757	-2.02165	FALSE	4	FALSE
Altai_N_old	Ust_Kyakhta+China_NEastAsia_Inland_EN+China_SEastAsia_Coastal_EN+Transbaikal_EMN_old	0.000359799	Ust_Kyakhta	2.38661	0.174538	13.6739	FALSE	4	FALSE
Altai_N_old	Ust_Kyakhta+China_NEastAsia_Inland_EN+China_SEastAsia_Coastal_EN+Transbaikal_EMN_old	0.000359799	China_NEastAsia_Inland_EN	1.75907	2.54929	0.690022	FALSE	4	FALSE
Altai_N_old	Ust_Kyakhta+China_NEastAsia_Inland_EN+China_SEastAsia_Coastal_EN+Transbaikal_EMN_old	0.000359799	China_SEastAsia_Coastal_EN	-0.764202	0.853455	-0.895421	FALSE	4	FALSE
Altai_N_old	Ust_Kyakhta+China_NEastAsia_Inland_EN+China_SEastAsia_Coastal_EN+Transbaikal_EMN_old	0.000359799	Transbaikal_EMN_old	-2.38147	1.72284	-1.38229	FALSE	4	FALSE
Altai_N_old	China_AmurRiver_LPaleolithic_14K+China_AmurRiver_Mesolithic+Kolyma_M.SG+Transbaikal_EMN_old	0.000320332	China_AmurRiver_LPaleolithic_14K	18.4496	3380.29	0.005458	FALSE	4	FALSE
Altai_N_old	China_AmurRiver_LPaleolithic_14K+China_AmurRiver_Mesolithic+Kolyma_M.SG+Transbaikal_EMN_old	0.000320332	China_AmurRiver_Mesolithic	-16.3937	3004.2	-0.00545693	FALSE	4	FALSE
Altai_N_old	China_AmurRiver_LPaleolithic_14K+China_AmurRiver_Mesolithic+Kolyma_M.SG+Transbaikal_EMN_old	0.000320332	Kolyma_M.SG	2.174	64.2644	0.033829	FALSE	4	FALSE
Altai_N_old	China_AmurRiver_LPaleolithic_14K+China_AmurRiver_Mesolithic+Kolyma_M.SG+Transbaikal_EMN_old	0.000320332	Transbaikal_EMN_old	-3.22992	440.306	-0.00733561	FALSE	4	FALSE
Altai_N_old	China_NEastAsia_Coastal_EN+China_NEastAsia_Inland_EN+China_SEastAsia_Coastal_EN+Dzhilinda-1_M_N.SG	0.000317894	China_NEastAsia_Coastal_EN	-0.78009	0.776042	-1.00522	FALSE	4	FALSE
Altai_N_old	China_NEastAsia_Coastal_EN+China_NEastAsia_Inland_EN+China_SEastAsia_Coastal_EN+Dzhilinda-1_M_N.SG	0.000317894	China_NEastAsia_Inland_EN	-0.93695	0.723	-1.29592	FALSE	4	FALSE
Altai_N_old	China_NEastAsia_Coastal_EN+China_NEastAsia_Inland_EN+China_SEastAsia_Coastal_EN+Dzhilinda-1_M_N.SG	0.000317894	China_SEastAsia_Coastal_EN	0.754891	0.319636	2.36172	FALSE	4	FALSE
Altai_N_old	China_NEastAsia_Coastal_EN+China_NEastAsia_Inland_EN+China_SEastAsia_Coastal_EN+Dzhilinda-1_M_N.SG	0.000317894	Dzhilinda-1_M_N.SG	1.96215	0.256477	7.65038	FALSE	4	FALSE
Altai_N_old	China_AmurRiver_LPaleolithic_14K+KhatyrstyrCave_M+Kolyma_M.SG+Transbaikal_EMN_old	0.000316258	China_AmurRiver_LPaleolithic_14K	0.668387	1.32908	0.502894	FALSE	4	FALSE
Altai_N_old	China_AmurRiver_LPaleolithic_14K+KhatyrstyrCave_M+Kolyma_M.SG+Transbaikal_EMN_old	0.000316258	KhatyrstyrCave_M	-0.918735	1.8275	-0.502729	FALSE	4	FALSE
Altai_N_old	China_AmurRiver_LPaleolithic_14K+KhatyrstyrCave_M+Kolyma_M.SG+Transbaikal_EMN_old	0.000316258	Kolyma_M.SG	2.00409	0.410893	4.87741	FALSE	4	FALSE
Altai_N_old	China_AmurRiver_LPaleolithic_14K+KhatyrstyrCave_M+Kolyma_M.SG+Transbaikal_EMN_old	0.000316258	Transbaikal_EMN_old	-0.753743	0.343435	-2.19472	FALSE	4	FALSE
Altai_N_old	China_AmurRiver_EarlyN+China_NEastAsia_Inland_EN+KhatyrstyrCave_M+Kolyma_M.SG	0.000290981	China_AmurRiver_EarlyN	-0.450141	0.227049	-1.98257	FALSE	4	FALSE
Altai_N_old	China_AmurRiver_EarlyN+China_NEastAsia_Inland_EN+KhatyrstyrCave_M+Kolyma_M.SG	0.000290981	China_NEastAsia_Inland_EN	-0.878688	0.376603	-2.3332	FALSE	4	FALSE
Altai_N_old	China_AmurRiver_EarlyN+China_NEastAsia_Inland_EN+KhatyrstyrCave_M+Kolyma_M.SG	0.000290981	KhatyrstyrCave_M	0.503043	0.428723	1.17335	FALSE	4	FALSE
Altai_N_old	China_AmurRiver_EarlyN+China_NEastAsia_Inland_EN+KhatyrstyrCave_M+Kolyma_M.SG	0.000290981	Kolyma_M.SG	1.82579	0.118706	15.3807	FALSE	4	FALSE
Altai_N_old	Russia_AfontovaGora3+China_AmurRiver_LPaleolithic_19K+China_NEastAsia_Coastal_EN+KhatyrstyrCave_M	0.000274067	Russia_AfontovaGora3	0.402446	0.202321	1.98914	FALSE	4	FALSE
Altai_N_old	Russia_AfontovaGora3+China_AmurRiver_LPaleolithic_19K+China_NEastAsia_Coastal_EN+KhatyrstyrCave_M	0.000274067	China_AmurRiver_LPaleolithic_19K	5.29604	9.14844	0.578901	FALSE	4	FALSE
Altai_N_old	Russia_AfontovaGora3+China_AmurRiver_LPaleolithic_19K+China_NEastAsia_Coastal_EN+KhatyrstyrCave_M	0.000274067	China_NEastAsia_Coastal_EN	-4.91802	8.91481	-0.551669	FALSE	4	FALSE
Altai_N_old	Russia_AfontovaGora3+China_AmurRiver_LPaleolithic_19K+China_NEastAsia_Coastal_EN+KhatyrstyrCave_M	0.000274067	KhatyrstyrCave_M	0.21954	0.363408	0.604113	FALSE	4	FALSE
Altai_N_old	China_AmurRiver_LPaleolithic_14K+China_NEastAsia_Coastal_EN+China_NEastAsia_Inland_EN+Dzhilinda-1_M_N.SG	0.00027277	China_AmurRiver_LPaleolithic_14K	-0.672008	0.343586	-1.95587	FALSE	4	FALSE
Altai_N_old	China_AmurRiver_LPaleolithic_14K+China_NEastAsia_Coastal_EN+China_NEastAsia_Inland_EN+Dzhilinda-1_M_N.SG	0.00027277	China_NEastAsia_Coastal_EN	1.36977	0.562684	2.43435	FALSE	4	FALSE
Altai_N_old	China_AmurRiver_LPaleolithic_14K+China_NEastAsia_Coastal_EN+China_NEastAsia_Inland_EN+Dzhilinda-1_M_N.SG	0.00027277	China_NEastAsia_Inland_EN	-1.99203	0.488928	-4.07429	FALSE	4	FALSE
Altai_N_old	China_AmurRiver_LPaleolithic_14K+China_NEastAsia_Coastal_EN+China_NEastAsia_Inland_EN+Dzhilinda-1_M_N.SG	0.00027277	Dzhilinda-1_M_N.SG	2.29427	0.206816	11.0933	FALSE	4	FALSE
Altai_N_old	China_AmurRiver_LPaleolithic_14K+China_NEastAsia_Inland_EN+China_SEastAsia_Coastal_EN+Dzhilinda-1_M_N.SG	0.000266994	China_AmurRiver_LPaleolithic_14K	-0.327838	0.176111	-1.86154	FALSE	4	FALSE
Altai_N_old	China_AmurRiver_LPaleolithic_14K+China_NEastAsia_Inland_EN+China_SEastAsia_Coastal_EN+Dzhilinda-1_M_N.SG	0.000266994	China_NEastAsia_Inland_EN	-1.20993	0.270564	-4.47189	FALSE	4	FALSE
Altai_N_old	China_AmurRiver_LPaleolithic_14K+China_NEastAsia_Inland_EN+China_SEastAsia_Coastal_EN+Dzhilinda-1_M_N.SG	0.000266994	China_SEastAsia_Coastal_EN	0.537459	0.13475	3.98856	FALSE	4	FALSE
Altai_N_old	China_AmurRiver_LPaleolithic_14K+China_NEastAsia_Inland_EN+China_SEastAsia_Coastal_EN+Dzhilinda-1_M_N.SG	0.000266994	Dzhilinda-1_M_N.SG	2.00031	0.141173	14.1693	FALSE	4	FALSE
Altai_N_old	China_AmurRiver_LPaleolithic_14K+China_NEastAsia_Coastal_EN+KhatyrstyrCave_M+Kolyma_M.SG	0.00026583	China_AmurRiver_LPaleolithic_14K	0.802924	0.559179	1.4359	FALSE	4	FALSE
Altai_N_old	China_AmurRiver_LPaleolithic_14K+China_NEastAsia_Coastal_EN+KhatyrstyrCave_M+Kolyma_M.SG	0.00026583	China_NEastAsia_Coastal_EN	-0.946607	0.413774	-2.28774	FALSE	4	FALSE
Altai_N_old	China_AmurRiver_LPaleolithic_14K+China_NEastAsia_Coastal_EN+KhatyrstyrCave_M+Kolyma_M.SG	0.00026583	KhatyrstyrCave_M	-0.822882	0.374285	-2.19854	FALSE	4	FALSE
Altai_N_old	China_AmurRiver_LPaleolithic_14K+China_NEastAsia_Coastal_EN+KhatyrstyrCave_M+Kolyma_M.SG	0.00026583	Kolyma_M.SG	1.96656	0.176869	11.1188	FALSE	4	FALSE
Altai_N_old	Russia_AfontovaGora3+China_NEastAsia_Coastal_EN+China_SEastAsia_Coastal_EN+Transbaikal_EMN_old	0.000260925	Russia_AfontovaGora3	0.176534	1.51923	0.1162	FALSE	4	FALSE
Altai_N_old	Russia_AfontovaGora3+China_NEastAsia_Coastal_EN+China_SEastAsia_Coastal_EN+Transbaikal_EMN_old	0.000260925	China_NEastAsia_Coastal_EN	-6.9073	30.3425	-0.227644	FALSE	4	FALSE
Altai_N_old	Russia_AfontovaGora3+China_NEastAsia_Coastal_EN+China_SEastAsia_Coastal_EN+Transbaikal_EMN_old	0.000260925	China_SEastAsia_Coastal_EN	3.17099	13.9918	0.226632	FALSE	4	FALSE
Altai_N_old	Russia_AfontovaGora3+China_NEastAsia_Coastal_EN+China_SEastAsia_Coastal_EN+Transbaikal_EMN_old	0.000260925	Transbaikal_EMN_old	4.55977	17.8766	0.25507	FALSE	4	FALSE
Altai_N_old	China_AmurRiver_LPaleolithic_14K+China_SEastAsia_Coastal_EN+KhatyrstyrCave_M+Transbaikal_EMN_old	0.000260661	China_AmurRiver_LPaleolithic_14K	-4.89241	1.32938	-3.68022	FALSE	4	FALSE
Altai_N_old	China_AmurRiver_LPaleolithic_14K+China_SEastAsia_Coastal_EN+KhatyrstyrCave_M+Transbaikal_EMN_old	0.000260661	China_SEastAsia_Coastal_EN	1.14835	0.636666	1.80369	FALSE	4	FALSE
Altai_N_old	China_AmurRiver_LPaleolithic_14K+China_SEastAsia_Coastal_EN+KhatyrstyrCave_M+Transbaikal_EMN_old	0.000260661	KhatyrstyrCave_M	5.7659	2.16689	2.66091	FALSE	4	FALSE
Altai_N_old	China_AmurRiver_LPaleolithic_14K+China_SEastAsia_Coastal_EN+KhatyrstyrCave_M+Transbaikal_EMN_old	0.000260661	Transbaikal_EMN_old	-1.02184	1.7234	-0.592921	FALSE	4	FALSE
Altai_N_old	Russia_AfontovaGora3+China_AmurRiver_LPaleolithic_19K+China_NEastAsia_Inland_EN+KhatyrstyrCave_M	0.000244019	Russia_AfontovaGora3	0.49964	0.0257375	19.4129	FALSE	4	FALSE
Altai_N_old	Russia_AfontovaGora3+China_AmurRiver_LPaleolithic_19K+China_NEastAsia_Inland_EN+KhatyrstyrCave_M	0.000244019	China_AmurRiver_LPaleolithic_19K	-0.412274	0.408644	-1.00888	FALSE	4	FALSE
Altai_N_old	Russia_AfontovaGora3+China_AmurRiver_LPaleolithic_19K+China_NEastAsia_Inland_EN+KhatyrstyrCave_M	0.000244019	China_NEastAsia_Inland_EN	1.04064	0.750733	1.38616	FALSE	4	FALSE
Altai_N_old	Russia_AfontovaGora3+China_AmurRiver_LPaleolithic_19K+China_NEastAsia_Inland_EN+KhatyrstyrCave_M	0.000244019	KhatyrstyrCave_M	-0.128004	0.357517	-0.358036	FALSE	4	FALSE
Altai_N_old	China_NEastAsia_Coastal_EN+China_NEastAsia_Inland_EN+China_SEastAsia_Coastal_EN+KhatyrstyrCave_M	0.00023743	China_NEastAsia_Coastal_EN	6.8845	51.0228	0.13493	FALSE	4	FALSE
Altai_N_old	China_NEastAsia_Coastal_EN+China_NEastAsia_Inland_EN+China_SEastAsia_Coastal_EN+KhatyrstyrCave_M	0.00023743	China_NEastAsia_Inland_EN	26.0248	87.0353	0.299014	FALSE	4	FALSE
Altai_N_old	China_NEastAsia_Coastal_EN+China_NEastAsia_Inland_EN+China_SEastAsia_Coastal_EN+KhatyrstyrCave_M	0.00023743	China_SEastAsia_Coastal_EN	-7.66187	41.7681	-0.183438	FALSE	4	FALSE
Altai_N_old	China_NEastAsia_Coastal_EN+China_NEastAsia_Inland_EN+China_SEastAsia_Coastal_EN+KhatyrstyrCave_M	0.00023743	KhatyrstyrCave_M	-24.2474	95.471	-0.253976	FALSE	4	FALSE
Altai_N_old	China_AmurRiver_LPaleolithic_14K+China_NEastAsia_Inland_EN+China_SEastAsia_Coastal_EN+KhatyrstyrCave_M	0.000231617	China_AmurRiver_LPaleolithic_14K	-5.33152	2.34784	-2.27082	FALSE	4	FALSE
Altai_N_old	China_AmurRiver_LPaleolithic_14K+China_NEastAsia_Inland_EN+China_SEastAsia_Coastal_EN+KhatyrstyrCave_M	0.000231617	China_NEastAsia_Inland_EN	-6.4768	4.87343	-1.329	FALSE	4	FALSE
Altai_N_old	China_AmurRiver_LPaleolithic_14K+China_NEastAsia_Inland_EN+China_SEastAsia_Coastal_EN+KhatyrstyrCave_M	0.000231617	China_SEastAsia_Coastal_EN	3.87607	1.90605	2.03356	FALSE	4	FALSE
Altai_N_old	China_AmurRiver_LPaleolithic_14K+China_NEastAsia_Inland_EN+China_SEastAsia_Coastal_EN+KhatyrstyrCave_M	0.000231617	KhatyrstyrCave_M	8.93224	5.04447	1.7707	FALSE	4	FALSE
Altai_N_old	Ust_Kyakhta+China_NEastAsia_Coastal_EN+China_NEastAsia_Inland_EN+KhatyrstyrCave_M	0.000221129	Ust_Kyakhta	3.31473	63.2108	0.0524393	FALSE	4	FALSE
Altai_N_old	Ust_Kyakhta+China_NEastAsia_Coastal_EN+China_NEastAsia_Inland_EN+KhatyrstyrCave_M	0.000221129	China_NEastAsia_Coastal_EN	1.27553	97.6504	0.0130622	FALSE	4	FALSE
Altai_N_old	Ust_Kyakhta+China_NEastAsia_Coastal_EN+China_NEastAsia_Inland_EN+KhatyrstyrCave_M	0.000221129	China_NEastAsia_Inland_EN	-6.36191	348.606	-0.0182496	FALSE	4	FALSE
Altai_N_old	Ust_Kyakhta+China_NEastAsia_Coastal_EN+China_NEastAsia_Inland_EN+KhatyrstyrCave_M	0.000221129	KhatyrstyrCave_M	2.77164	187.782	0.0147599	FALSE	4	FALSE
Altai_N_old	China_AmurRiver_Mesolithic+China_NEastAsia_Inland_EN+KhatyrstyrCave_M+Kolyma_M.SG	0.000209235	China_AmurRiver_Mesolithic	-0.266159	0.204673	-1.30041	FALSE	4	FALSE
Altai_N_old	China_AmurRiver_Mesolithic+China_NEastAsia_Inland_EN+KhatyrstyrCave_M+Kolyma_M.SG	0.000209235	China_NEastAsia_Inland_EN	-1.24873	0.65677	-1.90131	FALSE	4	FALSE
Altai_N_old	China_AmurRiver_Mesolithic+China_NEastAsia_Inland_EN+KhatyrstyrCave_M+Kolyma_M.SG	0.000209235	KhatyrstyrCave_M	0.627455	0.655659	0.956984	FALSE	4	FALSE
Altai_N_old	China_AmurRiver_Mesolithic+China_NEastAsia_Inland_EN+KhatyrstyrCave_M+Kolyma_M.SG	0.000209235	Kolyma_M.SG	1.88743	0.13199	14.2998	FALSE	4	FALSE
Altai_N_old	China_AmurRiver_LPaleolithic_19K+China_NEastAsia_Coastal_EN+China_NEastAsia_Inland_EN+Kolyma_M.SG	0.000202444	China_AmurRiver_LPaleolithic_19K	35.4158	41962.1	0.000843997	FALSE	4	FALSE
Altai_N_old	China_AmurRiver_LPaleolithic_19K+China_NEastAsia_Coastal_EN+China_NEastAsia_Inland_EN+Kolyma_M.SG	0.000202444	China_NEastAsia_Coastal_EN	-34.0712	40777.9	-0.000835531	FALSE	4	FALSE
Altai_N_old	China_AmurRiver_LPaleolithic_19K+China_NEastAsia_Coastal_EN+China_NEastAsia_Inland_EN+Kolyma_M.SG	0.000202444	China_NEastAsia_Inland_EN	-0.357444	1175.38	-0.000304108	FALSE	4	FALSE
Altai_N_old	China_AmurRiver_LPaleolithic_19K+China_NEastAsia_Coastal_EN+China_NEastAsia_Inland_EN+Kolyma_M.SG	0.000202444	Kolyma_M.SG	0.0128199	2353.52	5.44713e-06	FALSE	4	FALSE
Altai_N_old	China_AmurRiver_LPaleolithic_19K+China_AmurRiver_Mesolithic+KhatyrstyrCave_M+Transbaikal_EMN_old	0.000194135	China_AmurRiver_LPaleolithic_19K	0.26868	2.20921	0.121618	FALSE	4	FALSE
Altai_N_old	China_AmurRiver_LPaleolithic_19K+China_AmurRiver_Mesolithic+KhatyrstyrCave_M+Transbaikal_EMN_old	0.000194135	China_AmurRiver_Mesolithic	-4.49713	1.998	-2.25081	FALSE	4	FALSE
Altai_N_old	China_AmurRiver_LPaleolithic_19K+China_AmurRiver_Mesolithic+KhatyrstyrCave_M+Transbaikal_EMN_old	0.000194135	KhatyrstyrCave_M	10.569	5.67404	1.8627	FALSE	4	FALSE
Altai_N_old	China_AmurRiver_LPaleolithic_19K+China_AmurRiver_Mesolithic+KhatyrstyrCave_M+Transbaikal_EMN_old	0.000194135	Transbaikal_EMN_old	-5.34056	5.14124	-1.03877	FALSE	4	FALSE
Altai_N_old	China_AmurRiver_LPaleolithic_19K+China_NEastAsia_Coastal_EN+KhatyrstyrCave_M+Dzhilinda-1_M_N.SG	0.000176513	China_AmurRiver_LPaleolithic_19K	3.79703	21.5469	0.176222	FALSE	4	FALSE
Altai_N_old	China_AmurRiver_LPaleolithic_19K+China_NEastAsia_Coastal_EN+KhatyrstyrCave_M+Dzhilinda-1_M_N.SG	0.000176513	China_NEastAsia_Coastal_EN	-3.78357	21.0407	-0.179821	FALSE	4	FALSE
Altai_N_old	China_AmurRiver_LPaleolithic_19K+China_NEastAsia_Coastal_EN+KhatyrstyrCave_M+Dzhilinda-1_M_N.SG	0.000176513	KhatyrstyrCave_M	-0.837835	1.31321	-0.638006	FALSE	4	FALSE
Altai_N_old	China_AmurRiver_LPaleolithic_19K+China_NEastAsia_Coastal_EN+KhatyrstyrCave_M+Dzhilinda-1_M_N.SG	0.000176513	Dzhilinda-1_M_N.SG	1.82438	1.75825	1.03761	FALSE	4	FALSE
Altai_N_old	Russia_AfontovaGora3+China_NEastAsia_Coastal_EN+China_NEastAsia_Inland_EN+China_SEastAsia_Coastal_EN	0.000176166	Russia_AfontovaGora3	0.518001	0.322566	1.60588	FALSE	4	FALSE
Altai_N_old	Russia_AfontovaGora3+China_NEastAsia_Coastal_EN+China_NEastAsia_Inland_EN+China_SEastAsia_Coastal_EN	0.000176166	China_NEastAsia_Coastal_EN	0.12149	4.51416	0.0269132	FALSE	4	FALSE
Altai_N_old	Russia_AfontovaGora3+China_NEastAsia_Coastal_EN+China_NEastAsia_Inland_EN+China_SEastAsia_Coastal_EN	0.000176166	China_NEastAsia_Inland_EN	0.508643	2.74686	0.185172	FALSE	4	FALSE
Altai_N_old	Russia_AfontovaGora3+China_NEastAsia_Coastal_EN+China_NEastAsia_Inland_EN+China_SEastAsia_Coastal_EN	0.000176166	China_SEastAsia_Coastal_EN	-0.148134	2.09188	-0.0708139	FALSE	4	FALSE
Altai_N_old	China_NEastAsia_Coastal_EN+China_NEastAsia_Inland_EN+KhatyrstyrCave_M+Kolyma_M.SG	0.00016371	China_NEastAsia_Coastal_EN	1.42018	11.5295	0.123178	FALSE	4	FALSE
Altai_N_old	China_NEastAsia_Coastal_EN+China_NEastAsia_Inland_EN+KhatyrstyrCave_M+Kolyma_M.SG	0.00016371	China_NEastAsia_Inland_EN	-5.64174	39.3139	-0.143505	FALSE	4	FALSE
Altai_N_old	China_NEastAsia_Coastal_EN+China_NEastAsia_Inland_EN+KhatyrstyrCave_M+Kolyma_M.SG	0.00016371	KhatyrstyrCave_M	2.57953	21.7057	0.118841	FALSE	4	FALSE
Altai_N_old	China_NEastAsia_Coastal_EN+China_NEastAsia_Inland_EN+KhatyrstyrCave_M+Kolyma_M.SG	0.00016371	Kolyma_M.SG	2.64203	6.13878	0.430384	FALSE	4	FALSE
Altai_N_old	Ust_Kyakhta+China_AmurRiver_LPaleolithic_19K+China_NEastAsia_Coastal_EN+KhatyrstyrCave_M	0.000163256	Ust_Kyakhta	1.32177	2.88134	0.458733	FALSE	4	FALSE
Altai_N_old	Ust_Kyakhta+China_AmurRiver_LPaleolithic_19K+China_NEastAsia_Coastal_EN+KhatyrstyrCave_M	0.000163256	China_AmurRiver_LPaleolithic_19K	12.1399	40.5259	0.299559	FALSE	4	FALSE
Altai_N_old	Ust_Kyakhta+China_AmurRiver_LPaleolithic_19K+China_NEastAsia_Coastal_EN+KhatyrstyrCave_M	0.000163256	China_NEastAsia_Coastal_EN	-12.331	38.6033	-0.319429	FALSE	4	FALSE
Altai_N_old	Ust_Kyakhta+China_AmurRiver_LPaleolithic_19K+China_NEastAsia_Coastal_EN+KhatyrstyrCave_M	0.000163256	KhatyrstyrCave_M	-0.130663	1.30048	-0.100473	FALSE	4	FALSE
Altai_N_old	China_NEastAsia_Inland_EN+China_SEastAsia_Coastal_EN+KhatyrstyrCave_M+Kolyma_M.SG	0.000157113	China_NEastAsia_Inland_EN	-1.62188	0.784237	-2.0681	FALSE	4	FALSE
Altai_N_old	China_NEastAsia_Inland_EN+China_SEastAsia_Coastal_EN+KhatyrstyrCave_M+Kolyma_M.SG	0.000157113	China_SEastAsia_Coastal_EN	0.146664	0.211591	0.693146	FALSE	4	FALSE
Altai_N_old	China_NEastAsia_Inland_EN+China_SEastAsia_Coastal_EN+KhatyrstyrCave_M+Kolyma_M.SG	0.000157113	KhatyrstyrCave_M	0.534977	0.56896	0.940271	FALSE	4	FALSE
Altai_N_old	China_NEastAsia_Inland_EN+China_SEastAsia_Coastal_EN+KhatyrstyrCave_M+Kolyma_M.SG	0.000157113	Kolyma_M.SG	1.94024	0.137495	14.1113	FALSE	4	FALSE
Altai_N_old	Ust_Kyakhta+China_AmurRiver_EarlyN+China_NEastAsia_Coastal_EN+KhatyrstyrCave_M	0.000151272	Ust_Kyakhta	2.61554	0.283853	9.2144	FALSE	4	FALSE
Altai_N_old	Ust_Kyakhta+China_AmurRiver_EarlyN+China_NEastAsia_Coastal_EN+KhatyrstyrCave_M	0.000151272	China_AmurRiver_EarlyN	1.00238	0.63989	1.56649	FALSE	4	FALSE
Altai_N_old	Ust_Kyakhta+China_AmurRiver_EarlyN+China_NEastAsia_Coastal_EN+KhatyrstyrCave_M	0.000151272	China_NEastAsia_Coastal_EN	-1.3748	0.435727	-3.15519	FALSE	4	FALSE
Altai_N_old	Ust_Kyakhta+China_AmurRiver_EarlyN+China_NEastAsia_Coastal_EN+KhatyrstyrCave_M	0.000151272	KhatyrstyrCave_M	-1.24312	0.537771	-2.31161	FALSE	4	FALSE
Altai_N_old	Ust_Kyakhta+China_AmurRiver_LPaleolithic_19K+China_AmurRiver_LPaleolithic_14K+Transbaikal_EMN_old	0.000143872	Ust_Kyakhta	2.25479	0.123033	18.3267	FALSE	4	FALSE
Altai_N_old	Ust_Kyakhta+China_AmurRiver_LPaleolithic_19K+China_AmurRiver_LPaleolithic_14K+Transbaikal_EMN_old	0.000143872	China_AmurRiver_LPaleolithic_19K	-0.256044	0.154554	-1.65666	FALSE	4	FALSE
Altai_N_old	Ust_Kyakhta+China_AmurRiver_LPaleolithic_19K+China_AmurRiver_LPaleolithic_14K+Transbaikal_EMN_old	0.000143872	China_AmurRiver_LPaleolithic_14K	-0.0368226	0.177734	-0.207178	FALSE	4	FALSE
Altai_N_old	Ust_Kyakhta+China_AmurRiver_LPaleolithic_19K+China_AmurRiver_LPaleolithic_14K+Transbaikal_EMN_old	0.000143872	Transbaikal_EMN_old	-0.961921	0.249874	-3.84962	FALSE	4	FALSE
Altai_N_old	China_AmurRiver_LPaleolithic_19K+China_NEastAsia_Coastal_EN+KhatyrstyrCave_M+Kolyma_M.SG	0.000142274	China_AmurRiver_LPaleolithic_19K	-7.83186	17.6652	-0.443349	FALSE	4	FALSE
Altai_N_old	China_AmurRiver_LPaleolithic_19K+China_NEastAsia_Coastal_EN+KhatyrstyrCave_M+Kolyma_M.SG	0.000142274	China_NEastAsia_Coastal_EN	7.10495	16.8359	0.422012	FALSE	4	FALSE
Altai_N_old	China_AmurRiver_LPaleolithic_19K+China_NEastAsia_Coastal_EN+KhatyrstyrCave_M+Kolyma_M.SG	0.000142274	KhatyrstyrCave_M	-0.624775	0.670585	-0.931688	FALSE	4	FALSE
Altai_N_old	China_AmurRiver_LPaleolithic_19K+China_NEastAsia_Coastal_EN+KhatyrstyrCave_M+Kolyma_M.SG	0.000142274	Kolyma_M.SG	2.35169	1.17002	2.00996	FALSE	4	FALSE
Altai_N_old	Russia_AfontovaGora3+China_AmurRiver_EarlyN+China_NEastAsia_Coastal_EN+KhatyrstyrCave_M	0.000141477	Russia_AfontovaGora3	0.469657	0.0324398	14.4778	FALSE	4	FALSE
Altai_N_old	Russia_AfontovaGora3+China_AmurRiver_EarlyN+China_NEastAsia_Coastal_EN+KhatyrstyrCave_M	0.000141477	China_AmurRiver_EarlyN	-0.587083	0.297032	-1.9765	FALSE	4	FALSE
Altai_N_old	Russia_AfontovaGora3+China_AmurRiver_EarlyN+China_NEastAsia_Coastal_EN+KhatyrstyrCave_M	0.000141477	China_NEastAsia_Coastal_EN	0.506734	0.144992	3.49492	FALSE	4	FALSE
Altai_N_old	Russia_AfontovaGora3+China_AmurRiver_EarlyN+China_NEastAsia_Coastal_EN+KhatyrstyrCave_M	0.000141477	KhatyrstyrCave_M	0.610692	0.248076	2.46171	FALSE	4	FALSE
Altai_N_old	Ust_Kyakhta+China_AmurRiver_LPaleolithic_14K+China_AmurRiver_Mesolithic+China_NEastAsia_Inland_EN	0.000140574	Ust_Kyakhta	1.9236	26.0703	0.0737851	FALSE	4	FALSE
Altai_N_old	Ust_Kyakhta+China_AmurRiver_LPaleolithic_14K+China_AmurRiver_Mesolithic+China_NEastAsia_Inland_EN	0.000140574	China_AmurRiver_LPaleolithic_14K	-10.095	873.673	-0.0115546	FALSE	4	FALSE
Altai_N_old	Ust_Kyakhta+China_AmurRiver_LPaleolithic_14K+China_AmurRiver_Mesolithic+China_NEastAsia_Inland_EN	0.000140574	China_AmurRiver_Mesolithic	8.14162	723.476	0.0112535	FALSE	4	FALSE
Altai_N_old	Ust_Kyakhta+China_AmurRiver_LPaleolithic_14K+China_AmurRiver_Mesolithic+China_NEastAsia_Inland_EN	0.000140574	China_NEastAsia_Inland_EN	1.02973	176.298	0.00584085	FALSE	4	FALSE
Altai_N_old	Ust_Kyakhta+China_AmurRiver_LPaleolithic_19K+China_AmurRiver_Mesolithic+Transbaikal_EMN_old	0.000138575	Ust_Kyakhta	2.24517	0.115714	19.4028	FALSE	4	FALSE
Altai_N_old	Ust_Kyakhta+China_AmurRiver_LPaleolithic_19K+China_AmurRiver_Mesolithic+Transbaikal_EMN_old	0.000138575	China_AmurRiver_LPaleolithic_19K	-0.235939	0.149593	-1.5772	FALSE	4	FALSE
Altai_N_old	Ust_Kyakhta+China_AmurRiver_LPaleolithic_19K+China_AmurRiver_Mesolithic+Transbaikal_EMN_old	0.000138575	China_AmurRiver_Mesolithic	-0.134127	0.148354	-0.904104	FALSE	4	FALSE
Altai_N_old	Ust_Kyakhta+China_AmurRiver_LPaleolithic_19K+China_AmurRiver_Mesolithic+Transbaikal_EMN_old	0.000138575	Transbaikal_EMN_old	-0.8751	0.24605	-3.5566	FALSE	4	FALSE
Altai_N_old	China_AmurRiver_LPaleolithic_19K+China_AmurRiver_LPaleolithic_14K+China_NEastAsia_Inland_EN+Dzhilinda-1_M_N.SG	0.00013288	China_AmurRiver_LPaleolithic_19K	1.30794	0.648214	2.01776	FALSE	4	FALSE
Altai_N_old	China_AmurRiver_LPaleolithic_19K+China_AmurRiver_LPaleolithic_14K+China_NEastAsia_Inland_EN+Dzhilinda-1_M_N.SG	0.00013288	China_AmurRiver_LPaleolithic_14K	-0.332823	0.252041	-1.32051	FALSE	4	FALSE
Altai_N_old	China_AmurRiver_LPaleolithic_19K+China_AmurRiver_LPaleolithic_14K+China_NEastAsia_Inland_EN+Dzhilinda-1_M_N.SG	0.00013288	China_NEastAsia_Inland_EN	-2.24045	0.772111	-2.90172	FALSE	4	FALSE
Altai_N_old	China_AmurRiver_LPaleolithic_19K+China_AmurRiver_LPaleolithic_14K+China_NEastAsia_Inland_EN+Dzhilinda-1_M_N.SG	0.00013288	Dzhilinda-1_M_N.SG	2.26533	0.203048	11.1566	FALSE	4	FALSE
Altai_N_old	China_AmurRiver_LPaleolithic_19K+China_NEastAsia_Inland_EN+KhatyrstyrCave_M+Kolyma_M.SG	0.000125969	China_AmurRiver_LPaleolithic_19K	0.783361	1.20338	0.650966	FALSE	4	FALSE
Altai_N_old	China_AmurRiver_LPaleolithic_19K+China_NEastAsia_Inland_EN+KhatyrstyrCave_M+Kolyma_M.SG	0.000125969	China_NEastAsia_Inland_EN	-2.51728	2.56405	-0.981762	FALSE	4	FALSE
Altai_N_old	China_AmurRiver_LPaleolithic_19K+China_NEastAsia_Inland_EN+KhatyrstyrCave_M+Kolyma_M.SG	0.000125969	KhatyrstyrCave_M	0.695789	1.20796	0.576003	FALSE	4	FALSE
Altai_N_old	China_AmurRiver_LPaleolithic_19K+China_NEastAsia_Inland_EN+KhatyrstyrCave_M+Kolyma_M.SG	0.000125969	Kolyma_M.SG	2.03813	0.271505	7.50679	FALSE	4	FALSE
Altai_N_old	Ust_Kyakhta+China_AmurRiver_Mesolithic+China_NEastAsia_Inland_EN+KhatyrstyrCave_M	0.000121903	Ust_Kyakhta	2.2809	0.157458	14.4857	FALSE	4	FALSE
Altai_N_old	Ust_Kyakhta+China_AmurRiver_Mesolithic+China_NEastAsia_Inland_EN+KhatyrstyrCave_M	0.000121903	China_AmurRiver_Mesolithic	-0.13217	0.272578	-0.484889	FALSE	4	FALSE
Altai_N_old	Ust_Kyakhta+China_AmurRiver_Mesolithic+China_NEastAsia_Inland_EN+KhatyrstyrCave_M	0.000121903	China_NEastAsia_Inland_EN	-0.175849	0.99401	-0.176909	FALSE	4	FALSE
Altai_N_old	Ust_Kyakhta+China_AmurRiver_Mesolithic+China_NEastAsia_Inland_EN+KhatyrstyrCave_M	0.000121903	KhatyrstyrCave_M	-0.97288	1.22055	-0.797081	FALSE	4	FALSE
Altai_N_old	Russia_AfontovaGora3+China_AmurRiver_LPaleolithic_14K+China_AmurRiver_Mesolithic+China_NEastAsia_Inland_EN	0.000116999	Russia_AfontovaGora3	0.420883	71.8163	0.00586055	FALSE	4	FALSE
Altai_N_old	Russia_AfontovaGora3+China_AmurRiver_LPaleolithic_14K+China_AmurRiver_Mesolithic+China_NEastAsia_Inland_EN	0.000116999	China_AmurRiver_LPaleolithic_14K	-16.6516	14650.1	-0.00113662	FALSE	4	FALSE
Altai_N_old	Russia_AfontovaGora3+China_AmurRiver_LPaleolithic_14K+China_AmurRiver_Mesolithic+China_NEastAsia_Inland_EN	0.000116999	China_AmurRiver_Mesolithic	13.7422	12161.8	0.00112995	FALSE	4	FALSE
Altai_N_old	Russia_AfontovaGora3+China_AmurRiver_LPaleolithic_14K+China_AmurRiver_Mesolithic+China_NEastAsia_Inland_EN	0.000116999	China_NEastAsia_Inland_EN	3.48856	2560.28	0.00136257	FALSE	4	FALSE
Altai_N_old	China_AmurRiver_EarlyN+KhatyrstyrCave_M+Kolyma_M.SG+Transbaikal_EMN_old	0.000114529	China_AmurRiver_EarlyN	-0.446841	7.91574	-0.0564497	FALSE	4	FALSE
Altai_N_old	China_AmurRiver_EarlyN+KhatyrstyrCave_M+Kolyma_M.SG+Transbaikal_EMN_old	0.000114529	KhatyrstyrCave_M	0.431112	10.2816	0.0419304	FALSE	4	FALSE
Altai_N_old	China_AmurRiver_EarlyN+KhatyrstyrCave_M+Kolyma_M.SG+Transbaikal_EMN_old	0.000114529	Kolyma_M.SG	1.73009	2.70698	0.639122	FALSE	4	FALSE
Altai_N_old	China_AmurRiver_EarlyN+KhatyrstyrCave_M+Kolyma_M.SG+Transbaikal_EMN_old	0.000114529	Transbaikal_EMN_old	-0.714359	0.452502	-1.57869	FALSE	4	FALSE
Altai_N_old	Ust_Kyakhta+China_AmurRiver_Mesolithic+China_SEastAsia_Coastal_EN+Transbaikal_EMN_old	0.000113027	Ust_Kyakhta	2.3145	0.133771	17.3019	FALSE	4	FALSE
Altai_N_old	Ust_Kyakhta+China_AmurRiver_Mesolithic+China_SEastAsia_Coastal_EN+Transbaikal_EMN_old	0.000113027	China_AmurRiver_Mesolithic	-0.140851	0.155124	-0.907989	FALSE	4	FALSE
Altai_N_old	Ust_Kyakhta+China_AmurRiver_Mesolithic+China_SEastAsia_Coastal_EN+Transbaikal_EMN_old	0.000113027	China_SEastAsia_Coastal_EN	-0.164959	0.110596	-1.49155	FALSE	4	FALSE
Altai_N_old	Ust_Kyakhta+China_AmurRiver_Mesolithic+China_SEastAsia_Coastal_EN+Transbaikal_EMN_old	0.000113027	Transbaikal_EMN_old	-1.00869	0.224539	-4.49226	FALSE	4	FALSE
Altai_N_old	Ust_Kyakhta+China_AmurRiver_LPaleolithic_14K+China_SEastAsia_Coastal_EN+Transbaikal_EMN_old	0.000112006	Ust_Kyakhta	2.32476	0.150016	15.4968	FALSE	4	FALSE
Altai_N_old	Ust_Kyakhta+China_AmurRiver_LPaleolithic_14K+China_SEastAsia_Coastal_EN+Transbaikal_EMN_old	0.000112006	China_AmurRiver_LPaleolithic_14K	-0.0572333	0.196253	-0.29163	FALSE	4	FALSE
Altai_N_old	Ust_Kyakhta+China_AmurRiver_LPaleolithic_14K+China_SEastAsia_Coastal_EN+Transbaikal_EMN_old	0.000112006	China_SEastAsia_Coastal_EN	-0.17857	0.116786	-1.52903	FALSE	4	FALSE
Altai_N_old	Ust_Kyakhta+China_AmurRiver_LPaleolithic_14K+China_SEastAsia_Coastal_EN+Transbaikal_EMN_old	0.000112006	Transbaikal_EMN_old	-1.08896	0.262843	-4.14299	FALSE	4	FALSE
Altai_N_old	Ust_Kyakhta+China_AmurRiver_LPaleolithic_14K+China_NEastAsia_Inland_EN+Transbaikal_EMN_old	0.000108697	Ust_Kyakhta	2.34092	0.16697	14.02	FALSE	4	FALSE
Altai_N_old	Ust_Kyakhta+China_AmurRiver_LPaleolithic_14K+China_NEastAsia_Inland_EN+Transbaikal_EMN_old	0.000108697	China_AmurRiver_LPaleolithic_14K	0.0550989	0.261631	0.210598	FALSE	4	FALSE
Altai_N_old	Ust_Kyakhta+China_AmurRiver_LPaleolithic_14K+China_NEastAsia_Inland_EN+Transbaikal_EMN_old	0.000108697	China_NEastAsia_Inland_EN	-0.455494	0.500522	-0.910038	FALSE	4	FALSE
Altai_N_old	Ust_Kyakhta+China_AmurRiver_LPaleolithic_14K+China_NEastAsia_Inland_EN+Transbaikal_EMN_old	0.000108697	Transbaikal_EMN_old	-0.940521	0.528088	-1.78099	FALSE	4	FALSE
Altai_N_old	Russia_AfontovaGora3+China_NEastAsia_Inland_EN+China_SEastAsia_Coastal_EN+KhatyrstyrCave_M	0.000106191	Russia_AfontovaGora3	0.514407	0.0184465	27.8863	FALSE	4	FALSE
Altai_N_old	Russia_AfontovaGora3+China_NEastAsia_Inland_EN+China_SEastAsia_Coastal_EN+KhatyrstyrCave_M	0.000106191	China_NEastAsia_Inland_EN	0.858547	0.514527	1.66861	FALSE	4	FALSE
Altai_N_old	Russia_AfontovaGora3+China_NEastAsia_Inland_EN+China_SEastAsia_Coastal_EN+KhatyrstyrCave_M	0.000106191	China_SEastAsia_Coastal_EN	-0.181056	0.140806	-1.28585	FALSE	4	FALSE
Altai_N_old	Russia_AfontovaGora3+China_NEastAsia_Inland_EN+China_SEastAsia_Coastal_EN+KhatyrstyrCave_M	0.000106191	KhatyrstyrCave_M	-0.191897	0.384672	-0.49886	FALSE	4	FALSE
Altai_N_old	Russia_AfontovaGora3+China_AmurRiver_Mesolithic+China_NEastAsia_Coastal_EN+China_NEastAsia_Inland_EN	0.000103903	Russia_AfontovaGora3	0.496278	0.0172638	28.7467	FALSE	4	FALSE
Altai_N_old	Russia_AfontovaGora3+China_AmurRiver_Mesolithic+China_NEastAsia_Coastal_EN+China_NEastAsia_Inland_EN	0.000103903	China_AmurRiver_Mesolithic	0.0275777	0.0924596	0.298268	FALSE	4	FALSE
Altai_N_old	Russia_AfontovaGora3+China_AmurRiver_Mesolithic+China_NEastAsia_Coastal_EN+China_NEastAsia_Inland_EN	0.000103903	China_NEastAsia_Coastal_EN	-0.201159	0.174889	-1.15021	FALSE	4	FALSE
Altai_N_old	Russia_AfontovaGora3+China_AmurRiver_Mesolithic+China_NEastAsia_Coastal_EN+China_NEastAsia_Inland_EN	0.000103903	China_NEastAsia_Inland_EN	0.677303	0.161143	4.20311	FALSE	4	FALSE
Altai_N_old	Russia_AfontovaGora3+China_AmurRiver_Mesolithic+China_NEastAsia_Coastal_EN+KhatyrstyrCave_M	0.000102669	Russia_AfontovaGora3	0.49631	0.0216874	22.8847	FALSE	4	FALSE
Altai_N_old	Russia_AfontovaGora3+China_AmurRiver_Mesolithic+China_NEastAsia_Coastal_EN+KhatyrstyrCave_M	0.000102669	China_AmurRiver_Mesolithic	-0.243577	0.158367	-1.53805	FALSE	4	FALSE
Altai_N_old	Russia_AfontovaGora3+China_AmurRiver_Mesolithic+China_NEastAsia_Coastal_EN+KhatyrstyrCave_M	0.000102669	China_NEastAsia_Coastal_EN	0.295095	0.120488	2.44917	FALSE	4	FALSE
Altai_N_old	Russia_AfontovaGora3+China_AmurRiver_Mesolithic+China_NEastAsia_Coastal_EN+KhatyrstyrCave_M	0.000102669	KhatyrstyrCave_M	0.452172	0.147901	3.05727	FALSE	4	FALSE
Altai_N_old	Ust_Kyakhta+China_AmurRiver_LPaleolithic_14K+China_NEastAsia_Coastal_EN+KhatyrstyrCave_M	0.00010136	Ust_Kyakhta	2.54782	0.243174	10.4774	FALSE	4	FALSE
Altai_N_old	Ust_Kyakhta+China_AmurRiver_LPaleolithic_14K+China_NEastAsia_Coastal_EN+KhatyrstyrCave_M	0.00010136	China_AmurRiver_LPaleolithic_14K	1.00173	0.615057	1.62868	FALSE	4	FALSE
Altai_N_old	Ust_Kyakhta+China_AmurRiver_LPaleolithic_14K+China_NEastAsia_Coastal_EN+KhatyrstyrCave_M	0.00010136	China_NEastAsia_Coastal_EN	-1.49758	0.516209	-2.90111	FALSE	4	FALSE
Altai_N_old	Ust_Kyakhta+China_AmurRiver_LPaleolithic_14K+China_NEastAsia_Coastal_EN+KhatyrstyrCave_M	0.00010136	KhatyrstyrCave_M	-1.05198	0.385262	-2.73055	FALSE	4	FALSE
Altai_N_old	China_AmurRiver_LPaleolithic_14K+China_NEastAsia_Coastal_EN+China_SEastAsia_Coastal_EN+Dzhilinda-1_M_N.SG	9.92573e-05	China_AmurRiver_LPaleolithic_14K	0.252237	0.381345	0.661442	FALSE	4	FALSE
Altai_N_old	China_AmurRiver_LPaleolithic_14K+China_NEastAsia_Coastal_EN+China_SEastAsia_Coastal_EN+Dzhilinda-1_M_N.SG	9.92573e-05	China_NEastAsia_Coastal_EN	-2.0802	0.630305	-3.30031	FALSE	4	FALSE
Altai_N_old	China_AmurRiver_LPaleolithic_14K+China_NEastAsia_Coastal_EN+China_SEastAsia_Coastal_EN+Dzhilinda-1_M_N.SG	9.92573e-05	China_SEastAsia_Coastal_EN	1.13022	0.297383	3.80056	FALSE	4	FALSE
Altai_N_old	China_AmurRiver_LPaleolithic_14K+China_NEastAsia_Coastal_EN+China_SEastAsia_Coastal_EN+Dzhilinda-1_M_N.SG	9.92573e-05	Dzhilinda-1_M_N.SG	1.69774	0.113953	14.8986	FALSE	4	FALSE
Altai_N_old	Russia_AfontovaGora3+China_AmurRiver_LPaleolithic_14K+China_NEastAsia_Coastal_EN+China_SEastAsia_Coastal_EN	9.90617e-05	Russia_AfontovaGora3	0.554882	0.0207843	26.6972	FALSE	4	FALSE
Altai_N_old	Russia_AfontovaGora3+China_AmurRiver_LPaleolithic_14K+China_NEastAsia_Coastal_EN+China_SEastAsia_Coastal_EN	9.90617e-05	China_AmurRiver_LPaleolithic_14K	-0.388245	0.187611	-2.06942	FALSE	4	FALSE
Altai_N_old	Russia_AfontovaGora3+China_AmurRiver_LPaleolithic_14K+China_NEastAsia_Coastal_EN+China_SEastAsia_Coastal_EN	9.90617e-05	China_NEastAsia_Coastal_EN	1.38711	0.328332	4.2247	FALSE	4	FALSE
Altai_N_old	Russia_AfontovaGora3+China_AmurRiver_LPaleolithic_14K+China_NEastAsia_Coastal_EN+China_SEastAsia_Coastal_EN	9.90617e-05	China_SEastAsia_Coastal_EN	-0.553743	0.181454	-3.05169	FALSE	4	FALSE
Altai_N_old	China_AmurRiver_Mesolithic+China_NEastAsia_Coastal_EN+China_NEastAsia_Inland_EN+China_SEastAsia_Coastal_EN	9.63212e-05	China_AmurRiver_Mesolithic	3.38858	1.62367	2.08699	FALSE	4	FALSE
Altai_N_old	China_AmurRiver_Mesolithic+China_NEastAsia_Coastal_EN+China_NEastAsia_Inland_EN+China_SEastAsia_Coastal_EN	9.63212e-05	China_NEastAsia_Coastal_EN	-13.9328	4.13246	-3.37155	FALSE	4	FALSE
Altai_N_old	China_AmurRiver_Mesolithic+China_NEastAsia_Coastal_EN+China_NEastAsia_Inland_EN+China_SEastAsia_Coastal_EN	9.63212e-05	China_NEastAsia_Inland_EN	6.29371	1.8818	3.34452	FALSE	4	FALSE
Altai_N_old	China_AmurRiver_Mesolithic+China_NEastAsia_Coastal_EN+China_NEastAsia_Inland_EN+China_SEastAsia_Coastal_EN	9.63212e-05	China_SEastAsia_Coastal_EN	5.25051	1.42166	3.69324	FALSE	4	FALSE
Altai_N_old	Ust_Kyakhta+China_AmurRiver_LPaleolithic_19K+China_AmurRiver_EarlyN+Transbaikal_EMN_old	9.37968e-05	Ust_Kyakhta	2.25589	0.12467	18.0949	FALSE	4	FALSE
Altai_N_old	Ust_Kyakhta+China_AmurRiver_LPaleolithic_19K+China_AmurRiver_EarlyN+Transbaikal_EMN_old	9.37968e-05	China_AmurRiver_LPaleolithic_19K	-0.2815	0.156114	-1.80317	FALSE	4	FALSE
Altai_N_old	Ust_Kyakhta+China_AmurRiver_LPaleolithic_19K+China_AmurRiver_EarlyN+Transbaikal_EMN_old	9.37968e-05	China_AmurRiver_EarlyN	-0.0412004	0.157329	-0.261874	FALSE	4	FALSE
Altai_N_old	Ust_Kyakhta+China_AmurRiver_LPaleolithic_19K+China_AmurRiver_EarlyN+Transbaikal_EMN_old	9.37968e-05	Transbaikal_EMN_old	-0.933188	0.265076	-3.52046	FALSE	4	FALSE
Altai_N_old	Russia_AfontovaGora3+China_AmurRiver_Mesolithic+China_NEastAsia_Coastal_EN+China_SEastAsia_Coastal_EN	9.2765e-05	Russia_AfontovaGora3	0.558402	0.0193401	28.8727	FALSE	4	FALSE
Altai_N_old	Russia_AfontovaGora3+China_AmurRiver_Mesolithic+China_NEastAsia_Coastal_EN+China_SEastAsia_Coastal_EN	9.2765e-05	China_AmurRiver_Mesolithic	-0.202928	0.134089	-1.51339	FALSE	4	FALSE
Altai_N_old	Russia_AfontovaGora3+China_AmurRiver_Mesolithic+China_NEastAsia_Coastal_EN+China_SEastAsia_Coastal_EN	9.2765e-05	China_NEastAsia_Coastal_EN	1.16887	0.263169	4.44154	FALSE	4	FALSE
Altai_N_old	Russia_AfontovaGora3+China_AmurRiver_Mesolithic+China_NEastAsia_Coastal_EN+China_SEastAsia_Coastal_EN	9.2765e-05	China_SEastAsia_Coastal_EN	-0.524349	0.165225	-3.17355	FALSE	4	FALSE
Altai_N_old	China_AmurRiver_Mesolithic+China_NEastAsia_Inland_EN+China_SEastAsia_Coastal_EN+Dzhilinda-1_M_N.SG	9.18565e-05	China_AmurRiver_Mesolithic	-0.216213	0.148396	-1.457	FALSE	4	FALSE
Altai_N_old	China_AmurRiver_Mesolithic+China_NEastAsia_Inland_EN+China_SEastAsia_Coastal_EN+Dzhilinda-1_M_N.SG	9.18565e-05	China_NEastAsia_Inland_EN	-1.3111	0.263098	-4.9833	FALSE	4	FALSE
Altai_N_old	China_AmurRiver_Mesolithic+China_NEastAsia_Inland_EN+China_SEastAsia_Coastal_EN+Dzhilinda-1_M_N.SG	9.18565e-05	China_SEastAsia_Coastal_EN	0.516944	0.138324	3.7372	FALSE	4	FALSE
Altai_N_old	China_AmurRiver_Mesolithic+China_NEastAsia_Inland_EN+China_SEastAsia_Coastal_EN+Dzhilinda-1_M_N.SG	9.18565e-05	Dzhilinda-1_M_N.SG	2.01037	0.137454	14.6257	FALSE	4	FALSE
Altai_N_old	Ust_Kyakhta+China_AmurRiver_Mesolithic+China_NEastAsia_Coastal_EN+KhatyrstyrCave_M	9.14449e-05	Ust_Kyakhta	2.44769	0.194158	12.6067	FALSE	4	FALSE
Altai_N_old	Ust_Kyakhta+China_AmurRiver_Mesolithic+China_NEastAsia_Coastal_EN+KhatyrstyrCave_M	9.14449e-05	China_AmurRiver_Mesolithic	0.365595	0.368064	0.993293	FALSE	4	FALSE
Altai_N_old	Ust_Kyakhta+China_AmurRiver_Mesolithic+China_NEastAsia_Coastal_EN+KhatyrstyrCave_M	9.14449e-05	China_NEastAsia_Coastal_EN	-0.887288	0.294375	-3.01414	FALSE	4	FALSE
Altai_N_old	Ust_Kyakhta+China_AmurRiver_Mesolithic+China_NEastAsia_Coastal_EN+KhatyrstyrCave_M	9.14449e-05	KhatyrstyrCave_M	-0.925994	0.334743	-2.76628	FALSE	4	FALSE
Altai_N_old	China_AmurRiver_LPaleolithic_14K+China_NEastAsia_Coastal_EN+Kolyma_M.SG+Transbaikal_EMN_old	8.98944e-05	China_AmurRiver_LPaleolithic_14K	0.00810372	0.198261	0.040874	FALSE	4	FALSE
Altai_N_old	China_AmurRiver_LPaleolithic_14K+China_NEastAsia_Coastal_EN+Kolyma_M.SG+Transbaikal_EMN_old	8.98944e-05	China_NEastAsia_Coastal_EN	0.041065	0.256486	0.160106	FALSE	4	FALSE
Altai_N_old	China_AmurRiver_LPaleolithic_14K+China_NEastAsia_Coastal_EN+Kolyma_M.SG+Transbaikal_EMN_old	8.98944e-05	Kolyma_M.SG	1.8027	0.101224	17.809	FALSE	4	FALSE
Altai_N_old	China_AmurRiver_LPaleolithic_14K+China_NEastAsia_Coastal_EN+Kolyma_M.SG+Transbaikal_EMN_old	8.98944e-05	Transbaikal_EMN_old	-0.851867	0.255083	-3.33957	FALSE	4	FALSE
Altai_N_old	Ust_Kyakhta+China_AmurRiver_Mesolithic+China_NEastAsia_Inland_EN+Transbaikal_EMN_old	8.98178e-05	Ust_Kyakhta	2.30532	0.145702	15.8221	FALSE	4	FALSE
Altai_N_old	Ust_Kyakhta+China_AmurRiver_Mesolithic+China_NEastAsia_Inland_EN+Transbaikal_EMN_old	8.98178e-05	China_AmurRiver_Mesolithic	-0.0760077	0.223686	-0.339797	FALSE	4	FALSE
Altai_N_old	Ust_Kyakhta+China_AmurRiver_Mesolithic+China_NEastAsia_Inland_EN+Transbaikal_EMN_old	8.98178e-05	China_NEastAsia_Inland_EN	-0.348529	0.583524	-0.597284	FALSE	4	FALSE
Altai_N_old	Ust_Kyakhta+China_AmurRiver_Mesolithic+China_NEastAsia_Inland_EN+Transbaikal_EMN_old	8.98178e-05	Transbaikal_EMN_old	-0.88078	0.73162	-1.20388	FALSE	4	FALSE
Altai_N_old	Ust_Kyakhta+China_NEastAsia_Inland_EN+China_SEastAsia_Coastal_EN+KhatyrstyrCave_M	8.72722e-05	Ust_Kyakhta	2.37142	0.15127	15.6768	FALSE	4	FALSE
Altai_N_old	Ust_Kyakhta+China_NEastAsia_Inland_EN+China_SEastAsia_Coastal_EN+KhatyrstyrCave_M	8.72722e-05	China_NEastAsia_Inland_EN	-0.0178004	0.948331	-0.0187702	FALSE	4	FALSE
Altai_N_old	Ust_Kyakhta+China_NEastAsia_Inland_EN+China_SEastAsia_Coastal_EN+KhatyrstyrCave_M	8.72722e-05	China_SEastAsia_Coastal_EN	-0.350826	0.334704	-1.04817	FALSE	4	FALSE
Altai_N_old	Ust_Kyakhta+China_NEastAsia_Inland_EN+China_SEastAsia_Coastal_EN+KhatyrstyrCave_M	8.72722e-05	KhatyrstyrCave_M	-1.00279	0.679157	-1.47653	FALSE	4	FALSE
Altai_N_old	Russia_AfontovaGora3+China_AmurRiver_LPaleolithic_14K+China_NEastAsia_Coastal_EN+China_NEastAsia_Inland_EN	8.53623e-05	Russia_AfontovaGora3	0.497123	0.0172674	28.7897	FALSE	4	FALSE
Altai_N_old	Russia_AfontovaGora3+China_AmurRiver_LPaleolithic_14K+China_NEastAsia_Coastal_EN+China_NEastAsia_Inland_EN	8.53623e-05	China_AmurRiver_LPaleolithic_14K	0.0380536	0.132584	0.287015	FALSE	4	FALSE
Altai_N_old	Russia_AfontovaGora3+China_AmurRiver_LPaleolithic_14K+China_NEastAsia_Coastal_EN+China_NEastAsia_Inland_EN	8.53623e-05	China_NEastAsia_Coastal_EN	-0.240943	0.231639	-1.04017	FALSE	4	FALSE
Altai_N_old	Russia_AfontovaGora3+China_AmurRiver_LPaleolithic_14K+China_NEastAsia_Coastal_EN+China_NEastAsia_Inland_EN	8.53623e-05	China_NEastAsia_Inland_EN	0.705766	0.16342	4.31874	FALSE	4	FALSE
Altai_N_old	China_AmurRiver_EarlyN+China_NEastAsia_Inland_EN+China_SEastAsia_Coastal_EN+Dzhilinda-1_M_N.SG	8.44098e-05	China_AmurRiver_EarlyN	-0.205605	0.186995	-1.09952	FALSE	4	FALSE
Altai_N_old	China_AmurRiver_EarlyN+China_NEastAsia_Inland_EN+China_SEastAsia_Coastal_EN+Dzhilinda-1_M_N.SG	8.44098e-05	China_NEastAsia_Inland_EN	-1.30723	0.311632	-4.19479	FALSE	4	FALSE
Altai_N_old	China_AmurRiver_EarlyN+China_NEastAsia_Inland_EN+China_SEastAsia_Coastal_EN+Dzhilinda-1_M_N.SG	8.44098e-05	China_SEastAsia_Coastal_EN	0.512532	0.136868	3.74472	FALSE	4	FALSE
Altai_N_old	China_AmurRiver_EarlyN+China_NEastAsia_Inland_EN+China_SEastAsia_Coastal_EN+Dzhilinda-1_M_N.SG	8.44098e-05	Dzhilinda-1_M_N.SG	2.0003	0.14757	13.555	FALSE	4	FALSE
Altai_N_old	Russia_AfontovaGora3+China_AmurRiver_EarlyN+China_NEastAsia_Coastal_EN+China_NEastAsia_Inland_EN	7.77493e-05	Russia_AfontovaGora3	0.491262	0.0180506	27.2158	FALSE	4	FALSE
Altai_N_old	Russia_AfontovaGora3+China_AmurRiver_EarlyN+China_NEastAsia_Coastal_EN+China_NEastAsia_Inland_EN	7.77493e-05	China_AmurRiver_EarlyN	-0.0345284	0.0952548	-0.362485	FALSE	4	FALSE
Altai_N_old	Russia_AfontovaGora3+China_AmurRiver_EarlyN+China_NEastAsia_Coastal_EN+China_NEastAsia_Inland_EN	7.77493e-05	China_NEastAsia_Coastal_EN	-0.173689	0.173549	-1.00081	FALSE	4	FALSE
Altai_N_old	Russia_AfontovaGora3+China_AmurRiver_EarlyN+China_NEastAsia_Coastal_EN+China_NEastAsia_Inland_EN	7.77493e-05	China_NEastAsia_Inland_EN	0.716955	0.159508	4.49478	FALSE	4	FALSE
Altai_N_old	China_AmurRiver_LPaleolithic_19K+China_AmurRiver_LPaleolithic_14K+Kolyma_M.SG+Transbaikal_EMN_old	7.51942e-05	China_AmurRiver_LPaleolithic_19K	-0.234073	0.193542	-1.20942	FALSE	4	FALSE
Altai_N_old	China_AmurRiver_LPaleolithic_19K+China_AmurRiver_LPaleolithic_14K+Kolyma_M.SG+Transbaikal_EMN_old	7.51942e-05	China_AmurRiver_LPaleolithic_14K	0.0982356	0.199428	0.492587	FALSE	4	FALSE
Altai_N_old	China_AmurRiver_LPaleolithic_19K+China_AmurRiver_LPaleolithic_14K+Kolyma_M.SG+Transbaikal_EMN_old	7.51942e-05	Kolyma_M.SG	1.87424	0.111201	16.8545	FALSE	4	FALSE
Altai_N_old	China_AmurRiver_LPaleolithic_19K+China_AmurRiver_LPaleolithic_14K+Kolyma_M.SG+Transbaikal_EMN_old	7.51942e-05	Transbaikal_EMN_old	-0.7384	0.242582	-3.04392	FALSE	4	FALSE
Altai_N_old	Russia_AfontovaGora3+China_AmurRiver_EarlyN+China_NEastAsia_Coastal_EN+China_SEastAsia_Coastal_EN	7.47469e-05	Russia_AfontovaGora3	0.555095	0.0201143	27.597	FALSE	4	FALSE
Altai_N_old	Russia_AfontovaGora3+China_AmurRiver_EarlyN+China_NEastAsia_Coastal_EN+China_SEastAsia_Coastal_EN	7.47469e-05	China_AmurRiver_EarlyN	-0.270514	0.130039	-2.08026	FALSE	4	FALSE
Altai_N_old	Russia_AfontovaGora3+China_AmurRiver_EarlyN+China_NEastAsia_Coastal_EN+China_SEastAsia_Coastal_EN	7.47469e-05	China_NEastAsia_Coastal_EN	1.27572	0.262587	4.85828	FALSE	4	FALSE
Altai_N_old	Russia_AfontovaGora3+China_AmurRiver_EarlyN+China_NEastAsia_Coastal_EN+China_SEastAsia_Coastal_EN	7.47469e-05	China_SEastAsia_Coastal_EN	-0.560302	0.169749	-3.30076	FALSE	4	FALSE
Altai_N_old	Ust_Kyakhta+China_NEastAsia_Coastal_EN+China_NEastAsia_Inland_EN+China_SEastAsia_Coastal_EN	7.34958e-05	Ust_Kyakhta	2.22096	0.262637	8.45641	FALSE	4	FALSE
Altai_N_old	Ust_Kyakhta+China_NEastAsia_Coastal_EN+China_NEastAsia_Inland_EN+China_SEastAsia_Coastal_EN	7.34958e-05	China_NEastAsia_Coastal_EN	-0.675769	0.807323	-0.837049	FALSE	4	FALSE
Altai_N_old	Ust_Kyakhta+China_NEastAsia_Coastal_EN+China_NEastAsia_Inland_EN+China_SEastAsia_Coastal_EN	7.34958e-05	China_NEastAsia_Inland_EN	-0.772338	0.720407	-1.07209	FALSE	4	FALSE
Altai_N_old	Ust_Kyakhta+China_NEastAsia_Coastal_EN+China_NEastAsia_Inland_EN+China_SEastAsia_Coastal_EN	7.34958e-05	China_SEastAsia_Coastal_EN	0.227145	0.351829	0.64561	FALSE	4	FALSE
Altai_N_old	Russia_AfontovaGora3+China_AmurRiver_LPaleolithic_19K+China_AmurRiver_Mesolithic+China_NEastAsia_Inland_EN	7.32197e-05	Russia_AfontovaGora3	0.511019	0.0172455	29.6321	FALSE	4	FALSE
Altai_N_old	Russia_AfontovaGora3+China_AmurRiver_LPaleolithic_19K+China_AmurRiver_Mesolithic+China_NEastAsia_Inland_EN	7.32197e-05	China_AmurRiver_LPaleolithic_19K	-0.358287	0.214028	-1.67402	FALSE	4	FALSE
Altai_N_old	Russia_AfontovaGora3+China_AmurRiver_LPaleolithic_19K+China_AmurRiver_Mesolithic+China_NEastAsia_Inland_EN	7.32197e-05	China_AmurRiver_Mesolithic	0.0528001	0.0790845	0.667641	FALSE	4	FALSE
Altai_N_old	Russia_AfontovaGora3+China_AmurRiver_LPaleolithic_19K+China_AmurRiver_Mesolithic+China_NEastAsia_Inland_EN	7.32197e-05	China_NEastAsia_Inland_EN	0.794468	0.247064	3.21563	FALSE	4	FALSE
Altai_N_old	China_NEastAsia_Coastal_EN+China_NEastAsia_Inland_EN+China_SEastAsia_Coastal_EN+Kolyma_M.SG	7.15123e-05	China_NEastAsia_Coastal_EN	-1.12622	1.21765	-0.924914	FALSE	4	FALSE
Altai_N_old	China_NEastAsia_Coastal_EN+China_NEastAsia_Inland_EN+China_SEastAsia_Coastal_EN+Kolyma_M.SG	7.15123e-05	China_NEastAsia_Inland_EN	0.0179323	0.994831	0.0180255	FALSE	4	FALSE
Altai_N_old	China_NEastAsia_Coastal_EN+China_NEastAsia_Inland_EN+China_SEastAsia_Coastal_EN+Kolyma_M.SG	7.15123e-05	China_SEastAsia_Coastal_EN	0.480597	0.558111	0.861114	FALSE	4	FALSE
Altai_N_old	China_NEastAsia_Coastal_EN+China_NEastAsia_Inland_EN+China_SEastAsia_Coastal_EN+Kolyma_M.SG	7.15123e-05	Kolyma_M.SG	1.62769	0.329912	4.93372	FALSE	4	FALSE
Altai_N_old	China_AmurRiver_LPaleolithic_14K+China_NEastAsia_Inland_EN+KhatyrstyrCave_M+Kolyma_M.SG	7.12831e-05	China_AmurRiver_LPaleolithic_14K	-0.179006	0.219781	-0.814475	FALSE	4	FALSE
Altai_N_old	China_AmurRiver_LPaleolithic_14K+China_NEastAsia_Inland_EN+KhatyrstyrCave_M+Kolyma_M.SG	7.12831e-05	China_NEastAsia_Inland_EN	-1.03166	0.471279	-2.18906	FALSE	4	FALSE
Altai_N_old	China_AmurRiver_LPaleolithic_14K+China_NEastAsia_Inland_EN+KhatyrstyrCave_M+Kolyma_M.SG	7.12831e-05	KhatyrstyrCave_M	0.318998	0.497695	0.640951	FALSE	4	FALSE
Altai_N_old	China_AmurRiver_LPaleolithic_14K+China_NEastAsia_Inland_EN+KhatyrstyrCave_M+Kolyma_M.SG	7.12831e-05	Kolyma_M.SG	1.89167	0.125886	15.0268	FALSE	4	FALSE
Altai_N_old	Ust_Kyakhta+China_AmurRiver_EarlyN+China_NEastAsia_Inland_EN+Transbaikal_EMN_old	7.04784e-05	Ust_Kyakhta	2.35131	0.165294	14.225	FALSE	4	FALSE
Altai_N_old	Ust_Kyakhta+China_AmurRiver_EarlyN+China_NEastAsia_Inland_EN+Transbaikal_EMN_old	7.04784e-05	China_AmurRiver_EarlyN	0.0469348	0.253143	0.185408	FALSE	4	FALSE
Altai_N_old	Ust_Kyakhta+China_AmurRiver_EarlyN+China_NEastAsia_Inland_EN+Transbaikal_EMN_old	7.04784e-05	China_NEastAsia_Inland_EN	-0.435493	0.564787	-0.771074	FALSE	4	FALSE
Altai_N_old	Ust_Kyakhta+China_AmurRiver_EarlyN+China_NEastAsia_Inland_EN+Transbaikal_EMN_old	7.04784e-05	Transbaikal_EMN_old	-0.962752	0.763641	-1.26074	FALSE	4	FALSE
Altai_N_old	Ust_Kyakhta+China_AmurRiver_Mesolithic+China_NEastAsia_Coastal_EN+China_NEastAsia_Inland_EN	7.00408e-05	Ust_Kyakhta	2.2727	0.135657	16.7532	FALSE	4	FALSE
Altai_N_old	Ust_Kyakhta+China_AmurRiver_Mesolithic+China_NEastAsia_Coastal_EN+China_NEastAsia_Inland_EN	7.00408e-05	China_AmurRiver_Mesolithic	-0.319132	0.162325	-1.966	FALSE	4	FALSE
Altai_N_old	Ust_Kyakhta+China_AmurRiver_Mesolithic+China_NEastAsia_Coastal_EN+China_NEastAsia_Inland_EN	7.00408e-05	China_NEastAsia_Coastal_EN	0.207344	0.281116	0.737576	FALSE	4	FALSE
Altai_N_old	Ust_Kyakhta+China_AmurRiver_Mesolithic+China_NEastAsia_Coastal_EN+China_NEastAsia_Inland_EN	7.00408e-05	China_NEastAsia_Inland_EN	-1.16091	0.329078	-3.52778	FALSE	4	FALSE
Altai_N_old	Ust_Kyakhta+China_AmurRiver_LPaleolithic_14K+China_NEastAsia_Coastal_EN+China_NEastAsia_Inland_EN	6.89514e-05	Ust_Kyakhta	2.26918	0.143139	15.853	FALSE	4	FALSE
Altai_N_old	Ust_Kyakhta+China_AmurRiver_LPaleolithic_14K+China_NEastAsia_Coastal_EN+China_NEastAsia_Inland_EN	6.89514e-05	China_AmurRiver_LPaleolithic_14K	-0.384638	0.221719	-1.7348	FALSE	4	FALSE
Altai_N_old	Ust_Kyakhta+China_AmurRiver_LPaleolithic_14K+China_NEastAsia_Coastal_EN+China_NEastAsia_Inland_EN	6.89514e-05	China_NEastAsia_Coastal_EN	0.363851	0.362131	1.00475	FALSE	4	FALSE
Altai_N_old	Ust_Kyakhta+China_AmurRiver_LPaleolithic_14K+China_NEastAsia_Coastal_EN+China_NEastAsia_Inland_EN	6.89514e-05	China_NEastAsia_Inland_EN	-1.24839	0.323244	-3.86208	FALSE	4	FALSE
Altai_N_old	Ust_Kyakhta+China_AmurRiver_Mesolithic+China_NEastAsia_Coastal_EN+Transbaikal_EMN_old	6.83978e-05	Ust_Kyakhta	2.25044	0.117707	19.119	FALSE	4	FALSE
Altai_N_old	Ust_Kyakhta+China_AmurRiver_Mesolithic+China_NEastAsia_Coastal_EN+Transbaikal_EMN_old	6.83978e-05	China_AmurRiver_Mesolithic	-0.0941603	0.169928	-0.554118	FALSE	4	FALSE
Altai_N_old	Ust_Kyakhta+China_AmurRiver_Mesolithic+China_NEastAsia_Coastal_EN+Transbaikal_EMN_old	6.83978e-05	China_NEastAsia_Coastal_EN	-0.211756	0.210365	-1.00661	FALSE	4	FALSE
Altai_N_old	Ust_Kyakhta+China_AmurRiver_Mesolithic+China_NEastAsia_Coastal_EN+Transbaikal_EMN_old	6.83978e-05	Transbaikal_EMN_old	-0.94452	0.248044	-3.80787	FALSE	4	FALSE
Altai_N_old	Ust_Kyakhta+China_AmurRiver_EarlyN+China_SEastAsia_Coastal_EN+Transbaikal_EMN_old	6.7163e-05	Ust_Kyakhta	2.34164	0.145013	16.1478	FALSE	4	FALSE
Altai_N_old	Ust_Kyakhta+China_AmurRiver_EarlyN+China_SEastAsia_Coastal_EN+Transbaikal_EMN_old	6.7163e-05	China_AmurRiver_EarlyN	-0.0433444	0.16587	-0.261315	FALSE	4	FALSE
Altai_N_old	Ust_Kyakhta+China_AmurRiver_EarlyN+China_SEastAsia_Coastal_EN+Transbaikal_EMN_old	6.7163e-05	China_SEastAsia_Coastal_EN	-0.196718	0.115677	-1.70059	FALSE	4	FALSE
Altai_N_old	Ust_Kyakhta+China_AmurRiver_EarlyN+China_SEastAsia_Coastal_EN+Transbaikal_EMN_old	6.7163e-05	Transbaikal_EMN_old	-1.10157	0.246894	-4.46173	FALSE	4	FALSE
Altai_N_old	Russia_AfontovaGora3+China_AmurRiver_LPaleolithic_19K+China_AmurRiver_LPaleolithic_14K+China_NEastAsia_Inland_EN	6.315e-05	Russia_AfontovaGora3	0.510602	0.0172873	29.5362	FALSE	4	FALSE
Altai_N_old	Russia_AfontovaGora3+China_AmurRiver_LPaleolithic_19K+China_AmurRiver_LPaleolithic_14K+China_NEastAsia_Inland_EN	6.315e-05	China_AmurRiver_LPaleolithic_19K	-0.389015	0.231694	-1.679	FALSE	4	FALSE
Altai_N_old	Russia_AfontovaGora3+China_AmurRiver_LPaleolithic_19K+China_AmurRiver_LPaleolithic_14K+China_NEastAsia_Inland_EN	6.315e-05	China_AmurRiver_LPaleolithic_14K	0.0443662	0.0911397	0.486793	FALSE	4	FALSE
Altai_N_old	Russia_AfontovaGora3+China_AmurRiver_LPaleolithic_19K+China_AmurRiver_LPaleolithic_14K+China_NEastAsia_Inland_EN	6.315e-05	China_NEastAsia_Inland_EN	0.834047	0.236654	3.52433	FALSE	4	FALSE
Altai_N_old	Russia_AfontovaGora3+China_AmurRiver_Mesolithic+China_NEastAsia_Inland_EN+KhatyrstyrCave_M	6.05002e-05	Russia_AfontovaGora3	0.508144	0.0191577	26.5242	FALSE	4	FALSE
Altai_N_old	Russia_AfontovaGora3+China_AmurRiver_Mesolithic+China_NEastAsia_Inland_EN+KhatyrstyrCave_M	6.05002e-05	China_AmurRiver_Mesolithic	-0.0951693	0.146623	-0.649077	FALSE	4	FALSE
Altai_N_old	Russia_AfontovaGora3+China_AmurRiver_Mesolithic+China_NEastAsia_Inland_EN+KhatyrstyrCave_M	6.05002e-05	China_NEastAsia_Inland_EN	0.192399	0.370895	0.518742	FALSE	4	FALSE
Altai_N_old	Russia_AfontovaGora3+China_AmurRiver_Mesolithic+China_NEastAsia_Inland_EN+KhatyrstyrCave_M	6.05002e-05	KhatyrstyrCave_M	0.394627	0.47899	0.823874	FALSE	4	FALSE
Altai_N_old	China_AmurRiver_LPaleolithic_19K+China_AmurRiver_Mesolithic+China_NEastAsia_Inland_EN+Dzhilinda-1_M_N.SG	5.80953e-05	China_AmurRiver_LPaleolithic_19K	1.32425	0.712435	1.85876	FALSE	4	FALSE
Altai_N_old	China_AmurRiver_LPaleolithic_19K+China_AmurRiver_Mesolithic+China_NEastAsia_Inland_EN+Dzhilinda-1_M_N.SG	5.80953e-05	China_AmurRiver_Mesolithic	-0.184819	0.218395	-0.846259	FALSE	4	FALSE
Altai_N_old	China_AmurRiver_LPaleolithic_19K+China_AmurRiver_Mesolithic+China_NEastAsia_Inland_EN+Dzhilinda-1_M_N.SG	5.80953e-05	China_NEastAsia_Inland_EN	-2.42133	0.912298	-2.6541	FALSE	4	FALSE
Altai_N_old	China_AmurRiver_LPaleolithic_19K+China_AmurRiver_Mesolithic+China_NEastAsia_Inland_EN+Dzhilinda-1_M_N.SG	5.80953e-05	Dzhilinda-1_M_N.SG	2.2819	0.219862	10.3788	FALSE	4	FALSE
Altai_N_old	China_AmurRiver_LPaleolithic_19K+China_AmurRiver_EarlyN+China_NEastAsia_Inland_EN+Kolyma_M.SG	5.44152e-05	China_AmurRiver_LPaleolithic_19K	0.244931	0.364556	0.671862	FALSE	4	FALSE
Altai_N_old	China_AmurRiver_LPaleolithic_19K+China_AmurRiver_EarlyN+China_NEastAsia_Inland_EN+Kolyma_M.SG	5.44152e-05	China_AmurRiver_EarlyN	-0.281454	0.146964	-1.91513	FALSE	4	FALSE
Altai_N_old	China_AmurRiver_LPaleolithic_19K+China_AmurRiver_EarlyN+China_NEastAsia_Inland_EN+Kolyma_M.SG	5.44152e-05	China_NEastAsia_Inland_EN	-0.775729	0.440938	-1.75927	FALSE	4	FALSE
Altai_N_old	China_AmurRiver_LPaleolithic_19K+China_AmurRiver_EarlyN+China_NEastAsia_Inland_EN+Kolyma_M.SG	5.44152e-05	Kolyma_M.SG	1.81225	0.109411	16.5637	FALSE	4	FALSE
Altai_N_old	China_AmurRiver_LPaleolithic_19K+China_AmurRiver_EarlyN+China_NEastAsia_Inland_EN+Dzhilinda-1_M_N.SG	5.43094e-05	China_AmurRiver_LPaleolithic_19K	1.29798	0.709933	1.82831	FALSE	4	FALSE
Altai_N_old	China_AmurRiver_LPaleolithic_19K+China_AmurRiver_EarlyN+China_NEastAsia_Inland_EN+Dzhilinda-1_M_N.SG	5.43094e-05	China_AmurRiver_EarlyN	-0.193219	0.268647	-0.719229	FALSE	4	FALSE
Altai_N_old	China_AmurRiver_LPaleolithic_19K+China_AmurRiver_EarlyN+China_NEastAsia_Inland_EN+Dzhilinda-1_M_N.SG	5.43094e-05	China_NEastAsia_Inland_EN	-2.36897	0.907611	-2.61012	FALSE	4	FALSE
Altai_N_old	China_AmurRiver_LPaleolithic_19K+China_AmurRiver_EarlyN+China_NEastAsia_Inland_EN+Dzhilinda-1_M_N.SG	5.43094e-05	Dzhilinda-1_M_N.SG	2.26421	0.228623	9.90368	FALSE	4	FALSE
Altai_N_old	China_AmurRiver_LPaleolithic_14K+China_NEastAsia_Coastal_EN+China_SEastAsia_Coastal_EN+Kolyma_M.SG	5.40269e-05	China_AmurRiver_LPaleolithic_14K	0.247929	0.338529	0.732371	FALSE	4	FALSE
Altai_N_old	China_AmurRiver_LPaleolithic_14K+China_NEastAsia_Coastal_EN+China_SEastAsia_Coastal_EN+Kolyma_M.SG	5.40269e-05	China_NEastAsia_Coastal_EN	-1.44583	0.602318	-2.40045	FALSE	4	FALSE
Altai_N_old	China_AmurRiver_LPaleolithic_14K+China_NEastAsia_Coastal_EN+China_SEastAsia_Coastal_EN+Kolyma_M.SG	5.40269e-05	China_SEastAsia_Coastal_EN	0.592243	0.303746	1.94979	FALSE	4	FALSE
Altai_N_old	China_AmurRiver_LPaleolithic_14K+China_NEastAsia_Coastal_EN+China_SEastAsia_Coastal_EN+Kolyma_M.SG	5.40269e-05	Kolyma_M.SG	1.60566	0.0940249	17.077	FALSE	4	FALSE
Altai_N_old	Russia_AfontovaGora3+China_AmurRiver_LPaleolithic_19K+China_AmurRiver_EarlyN+China_NEastAsia_Inland_EN	5.39887e-05	Russia_AfontovaGora3	0.507499	0.0182281	27.8416	FALSE	4	FALSE
Altai_N_old	Russia_AfontovaGora3+China_AmurRiver_LPaleolithic_19K+China_AmurRiver_EarlyN+China_NEastAsia_Inland_EN	5.39887e-05	China_AmurRiver_LPaleolithic_19K	-0.369457	0.238628	-1.54826	FALSE	4	FALSE
Altai_N_old	Russia_AfontovaGora3+China_AmurRiver_LPaleolithic_19K+China_AmurRiver_EarlyN+China_NEastAsia_Inland_EN	5.39887e-05	China_AmurRiver_EarlyN	0.00747701	0.0865088	0.0864307	FALSE	4	FALSE
Altai_N_old	Russia_AfontovaGora3+China_AmurRiver_LPaleolithic_19K+China_AmurRiver_EarlyN+China_NEastAsia_Inland_EN	5.39887e-05	China_NEastAsia_Inland_EN	0.854481	0.251765	3.39396	FALSE	4	FALSE
Altai_N_old	Ust_Kyakhta+China_AmurRiver_LPaleolithic_14K+China_NEastAsia_Coastal_EN+Transbaikal_EMN_old	5.39045e-05	Ust_Kyakhta	2.24846	0.125799	17.8735	FALSE	4	FALSE
Altai_N_old	Ust_Kyakhta+China_AmurRiver_LPaleolithic_14K+China_NEastAsia_Coastal_EN+Transbaikal_EMN_old	5.39045e-05	China_AmurRiver_LPaleolithic_14K	-0.0127559	0.218633	-0.0583439	FALSE	4	FALSE
Altai_N_old	Ust_Kyakhta+China_AmurRiver_LPaleolithic_14K+China_NEastAsia_Coastal_EN+Transbaikal_EMN_old	5.39045e-05	China_NEastAsia_Coastal_EN	-0.243524	0.250679	-0.971455	FALSE	4	FALSE
Altai_N_old	Ust_Kyakhta+China_AmurRiver_LPaleolithic_14K+China_NEastAsia_Coastal_EN+Transbaikal_EMN_old	5.39045e-05	Transbaikal_EMN_old	-0.992179	0.248666	-3.99001	FALSE	4	FALSE
Altai_N_old	China_AmurRiver_LPaleolithic_19K+China_AmurRiver_LPaleolithic_14K+KhatyrstyrCave_M+Transbaikal_EMN_old	5.0615e-05	China_AmurRiver_LPaleolithic_19K	2.73449	2.11762	1.2913	FALSE	4	FALSE
Altai_N_old	China_AmurRiver_LPaleolithic_19K+China_AmurRiver_LPaleolithic_14K+KhatyrstyrCave_M+Transbaikal_EMN_old	5.0615e-05	China_AmurRiver_LPaleolithic_14K	-5.99814	2.19859	-2.72818	FALSE	4	FALSE
Altai_N_old	China_AmurRiver_LPaleolithic_19K+China_AmurRiver_LPaleolithic_14K+KhatyrstyrCave_M+Transbaikal_EMN_old	5.0615e-05	KhatyrstyrCave_M	8.59641	4.30571	1.99651	FALSE	4	FALSE
Altai_N_old	China_AmurRiver_LPaleolithic_19K+China_AmurRiver_LPaleolithic_14K+KhatyrstyrCave_M+Transbaikal_EMN_old	5.0615e-05	Transbaikal_EMN_old	-4.33276	4.24327	-1.02109	FALSE	4	FALSE
Altai_N_old	China_NEastAsia_Coastal_EN+KhatyrstyrCave_M+Kolyma_M.SG+Transbaikal_EMN_old	4.70528e-05	China_NEastAsia_Coastal_EN	0.138465	0.57191	0.24211	FALSE	4	FALSE
Altai_N_old	China_NEastAsia_Coastal_EN+KhatyrstyrCave_M+Kolyma_M.SG+Transbaikal_EMN_old	4.70528e-05	KhatyrstyrCave_M	0.0951816	1.07473	0.0885632	FALSE	4	FALSE
Altai_N_old	China_NEastAsia_Coastal_EN+KhatyrstyrCave_M+Kolyma_M.SG+Transbaikal_EMN_old	4.70528e-05	Kolyma_M.SG	1.82534	0.0931674	19.592	FALSE	4	FALSE
Altai_N_old	China_NEastAsia_Coastal_EN+KhatyrstyrCave_M+Kolyma_M.SG+Transbaikal_EMN_old	4.70528e-05	Transbaikal_EMN_old	-1.05898	1.64016	-0.645657	FALSE	4	FALSE
Altai_N_old	Russia_AfontovaGora3+China_AmurRiver_Mesolithic+China_NEastAsia_Coastal_EN+Transbaikal_EMN_old	4.67901e-05	Russia_AfontovaGora3	0.524861	0.0141321	37.1396	FALSE	4	FALSE
Altai_N_old	Russia_AfontovaGora3+China_AmurRiver_Mesolithic+China_NEastAsia_Coastal_EN+Transbaikal_EMN_old	4.67901e-05	China_AmurRiver_Mesolithic	0.00238376	0.0818172	0.0291352	FALSE	4	FALSE
Altai_N_old	Russia_AfontovaGora3+China_AmurRiver_Mesolithic+China_NEastAsia_Coastal_EN+Transbaikal_EMN_old	4.67901e-05	China_NEastAsia_Coastal_EN	-0.088033	0.128522	-0.684964	FALSE	4	FALSE
Altai_N_old	Russia_AfontovaGora3+China_AmurRiver_Mesolithic+China_NEastAsia_Coastal_EN+Transbaikal_EMN_old	4.67901e-05	Transbaikal_EMN_old	0.560788	0.11993	4.67598	FALSE	4	FALSE
Altai_N_old	China_AmurRiver_LPaleolithic_19K+KhatyrstyrCave_M+Kolyma_M.SG+Transbaikal_EMN_old	4.36038e-05	China_AmurRiver_LPaleolithic_19K	-0.18259	0.199244	-0.916414	FALSE	4	FALSE
Altai_N_old	China_AmurRiver_LPaleolithic_19K+KhatyrstyrCave_M+Kolyma_M.SG+Transbaikal_EMN_old	4.36038e-05	KhatyrstyrCave_M	-0.272161	0.680491	-0.399948	FALSE	4	FALSE
Altai_N_old	China_AmurRiver_LPaleolithic_19K+KhatyrstyrCave_M+Kolyma_M.SG+Transbaikal_EMN_old	4.36038e-05	Kolyma_M.SG	1.85901	0.0927818	20.0364	FALSE	4	FALSE
Altai_N_old	China_AmurRiver_LPaleolithic_19K+KhatyrstyrCave_M+Kolyma_M.SG+Transbaikal_EMN_old	4.36038e-05	Transbaikal_EMN_old	-0.404258	0.780156	-0.518176	FALSE	4	FALSE
Altai_N_old	Ust_Kyakhta+China_AmurRiver_LPaleolithic_14K+China_NEastAsia_Coastal_EN+China_SEastAsia_Coastal_EN	4.21665e-05	Ust_Kyakhta	2.02009	0.12079	16.724	FALSE	4	FALSE
Altai_N_old	Ust_Kyakhta+China_AmurRiver_LPaleolithic_14K+China_NEastAsia_Coastal_EN+China_SEastAsia_Coastal_EN	4.21665e-05	China_AmurRiver_LPaleolithic_14K	0.388523	0.368764	1.05358	FALSE	4	FALSE
Altai_N_old	Ust_Kyakhta+China_AmurRiver_LPaleolithic_14K+China_NEastAsia_Coastal_EN+China_SEastAsia_Coastal_EN	4.21665e-05	China_NEastAsia_Coastal_EN	-2.12283	0.650502	-3.26338	FALSE	4	FALSE
Altai_N_old	Ust_Kyakhta+China_AmurRiver_LPaleolithic_14K+China_NEastAsia_Coastal_EN+China_SEastAsia_Coastal_EN	4.21665e-05	China_SEastAsia_Coastal_EN	0.714217	0.319073	2.23841	FALSE	4	FALSE
Altai_N_old	China_AmurRiver_LPaleolithic_14K+China_SEastAsia_Coastal_EN+Kolyma_M.SG+Transbaikal_EMN_old	4.08118e-05	China_AmurRiver_LPaleolithic_14K	0.0362971	0.195524	0.18564	FALSE	4	FALSE
Altai_N_old	China_AmurRiver_LPaleolithic_14K+China_SEastAsia_Coastal_EN+Kolyma_M.SG+Transbaikal_EMN_old	4.08118e-05	China_SEastAsia_Coastal_EN	-0.10876	0.121726	-0.893485	FALSE	4	FALSE
Altai_N_old	China_AmurRiver_LPaleolithic_14K+China_SEastAsia_Coastal_EN+Kolyma_M.SG+Transbaikal_EMN_old	4.08118e-05	Kolyma_M.SG	1.87381	0.125792	14.8961	FALSE	4	FALSE
Altai_N_old	China_AmurRiver_LPaleolithic_14K+China_SEastAsia_Coastal_EN+Kolyma_M.SG+Transbaikal_EMN_old	4.08118e-05	Transbaikal_EMN_old	-0.801347	0.249265	-3.21484	FALSE	4	FALSE
Altai_N_old	China_AmurRiver_EarlyN+China_NEastAsia_Inland_EN+China_SEastAsia_Coastal_EN+Kolyma_M.SG	4.05651e-05	China_AmurRiver_EarlyN	-0.251713	0.14404	-1.74752	FALSE	4	FALSE
Altai_N_old	China_AmurRiver_EarlyN+China_NEastAsia_Inland_EN+China_SEastAsia_Coastal_EN+Kolyma_M.SG	4.05651e-05	China_NEastAsia_Inland_EN	-0.590666	0.225755	-2.6164	FALSE	4	FALSE
Altai_N_old	China_AmurRiver_EarlyN+China_NEastAsia_Inland_EN+China_SEastAsia_Coastal_EN+Kolyma_M.SG	4.05651e-05	China_SEastAsia_Coastal_EN	0.0514066	0.122506	0.419627	FALSE	4	FALSE
Altai_N_old	China_AmurRiver_EarlyN+China_NEastAsia_Inland_EN+China_SEastAsia_Coastal_EN+Kolyma_M.SG	4.05651e-05	Kolyma_M.SG	1.79097	0.110028	16.2774	FALSE	4	FALSE
Altai_N_old	China_AmurRiver_LPaleolithic_19K+China_AmurRiver_LPaleolithic_14K+KhatyrstyrCave_M+Kolyma_M.SG	4.05414e-05	China_AmurRiver_LPaleolithic_19K	-0.610158	0.293032	-2.08222	FALSE	4	FALSE
Altai_N_old	China_AmurRiver_LPaleolithic_19K+China_AmurRiver_LPaleolithic_14K+KhatyrstyrCave_M+Kolyma_M.SG	4.05414e-05	China_AmurRiver_LPaleolithic_14K	0.30489	0.378575	0.805362	FALSE	4	FALSE
Altai_N_old	China_AmurRiver_LPaleolithic_19K+China_AmurRiver_LPaleolithic_14K+KhatyrstyrCave_M+Kolyma_M.SG	4.05414e-05	KhatyrstyrCave_M	-0.609862	0.30748	-1.98342	FALSE	4	FALSE
Altai_N_old	China_AmurRiver_LPaleolithic_19K+China_AmurRiver_LPaleolithic_14K+KhatyrstyrCave_M+Kolyma_M.SG	4.05414e-05	Kolyma_M.SG	1.91513	0.160457	11.9355	FALSE	4	FALSE
Altai_N_old	Ust_Kyakhta+China_AmurRiver_EarlyN+China_NEastAsia_Coastal_EN+China_NEastAsia_Inland_EN	4.05165e-05	Ust_Kyakhta	2.27928	0.148126	15.3874	FALSE	4	FALSE
Altai_N_old	Ust_Kyakhta+China_AmurRiver_EarlyN+China_NEastAsia_Coastal_EN+China_NEastAsia_Inland_EN	4.05165e-05	China_AmurRiver_EarlyN	-0.245375	0.167641	-1.46369	FALSE	4	FALSE
Altai_N_old	Ust_Kyakhta+China_AmurRiver_EarlyN+China_NEastAsia_Coastal_EN+China_NEastAsia_Inland_EN	4.05165e-05	China_NEastAsia_Coastal_EN	0.163157	0.285903	0.570673	FALSE	4	FALSE
Altai_N_old	Ust_Kyakhta+China_AmurRiver_EarlyN+China_NEastAsia_Coastal_EN+China_NEastAsia_Inland_EN	4.05165e-05	China_NEastAsia_Inland_EN	-1.19706	0.349039	-3.42959	FALSE	4	FALSE
Altai_N_old	Ust_Kyakhta+China_AmurRiver_EarlyN+China_NEastAsia_Coastal_EN+Transbaikal_EMN_old	4.05129e-05	Ust_Kyakhta	2.25991	0.12379	18.256	FALSE	4	FALSE
Altai_N_old	Ust_Kyakhta+China_AmurRiver_EarlyN+China_NEastAsia_Coastal_EN+Transbaikal_EMN_old	4.05129e-05	China_AmurRiver_EarlyN	-0.00362614	0.164687	-0.0220183	FALSE	4	FALSE
Altai_N_old	Ust_Kyakhta+China_AmurRiver_EarlyN+China_NEastAsia_Coastal_EN+Transbaikal_EMN_old	4.05129e-05	China_NEastAsia_Coastal_EN	-0.272961	0.207158	-1.31765	FALSE	4	FALSE
Altai_N_old	Ust_Kyakhta+China_AmurRiver_EarlyN+China_NEastAsia_Coastal_EN+Transbaikal_EMN_old	4.05129e-05	Transbaikal_EMN_old	-0.983327	0.262779	-3.74202	FALSE	4	FALSE
Altai_N_old	China_AmurRiver_Mesolithic+China_NEastAsia_Coastal_EN+China_NEastAsia_Inland_EN+Dzhilinda-1_M_N.SG	3.90582e-05	China_AmurRiver_Mesolithic	-0.409971	0.256571	-1.59789	FALSE	4	FALSE
Altai_N_old	China_AmurRiver_Mesolithic+China_NEastAsia_Coastal_EN+China_NEastAsia_Inland_EN+Dzhilinda-1_M_N.SG	3.90582e-05	China_NEastAsia_Coastal_EN	1.17254	0.48372	2.424	FALSE	4	FALSE
Altai_N_old	China_AmurRiver_Mesolithic+China_NEastAsia_Coastal_EN+China_NEastAsia_Inland_EN+Dzhilinda-1_M_N.SG	3.90582e-05	China_NEastAsia_Inland_EN	-2.05502	0.545548	-3.7669	FALSE	4	FALSE
Altai_N_old	China_AmurRiver_Mesolithic+China_NEastAsia_Coastal_EN+China_NEastAsia_Inland_EN+Dzhilinda-1_M_N.SG	3.90582e-05	Dzhilinda-1_M_N.SG	2.29246	0.211914	10.8179	FALSE	4	FALSE
Altai_N_old	China_AmurRiver_LPaleolithic_19K+China_AmurRiver_LPaleolithic_14K+China_NEastAsia_Inland_EN+Kolyma_M.SG	3.86031e-05	China_AmurRiver_LPaleolithic_19K	0.230946	0.415604	0.555687	FALSE	4	FALSE
Altai_N_old	China_AmurRiver_LPaleolithic_19K+China_AmurRiver_LPaleolithic_14K+China_NEastAsia_Inland_EN+Kolyma_M.SG	3.86031e-05	China_AmurRiver_LPaleolithic_14K	-0.154829	0.166571	-0.929507	FALSE	4	FALSE
Altai_N_old	China_AmurRiver_LPaleolithic_19K+China_AmurRiver_LPaleolithic_14K+China_NEastAsia_Inland_EN+Kolyma_M.SG	3.86031e-05	China_NEastAsia_Inland_EN	-0.915045	0.448084	-2.04213	FALSE	4	FALSE
Altai_N_old	China_AmurRiver_LPaleolithic_19K+China_AmurRiver_LPaleolithic_14K+China_NEastAsia_Inland_EN+Kolyma_M.SG	3.86031e-05	Kolyma_M.SG	1.83893	0.110413	16.655	FALSE	4	FALSE
Altai_N_old	Russia_AfontovaGora3+China_AmurRiver_LPaleolithic_19K+China_AmurRiver_Mesolithic+Transbaikal_EMN_old	3.7099e-05	Russia_AfontovaGora3	0.521979	0.013581	38.4346	FALSE	4	FALSE
Altai_N_old	Russia_AfontovaGora3+China_AmurRiver_LPaleolithic_19K+China_AmurRiver_Mesolithic+Transbaikal_EMN_old	3.7099e-05	China_AmurRiver_LPaleolithic_19K	0.0189149	0.0823533	0.22968	FALSE	4	FALSE
Altai_N_old	Russia_AfontovaGora3+China_AmurRiver_LPaleolithic_19K+China_AmurRiver_Mesolithic+Transbaikal_EMN_old	3.7099e-05	China_AmurRiver_Mesolithic	-0.0304103	0.0753773	-0.403442	FALSE	4	FALSE
Altai_N_old	Russia_AfontovaGora3+China_AmurRiver_LPaleolithic_19K+China_AmurRiver_Mesolithic+Transbaikal_EMN_old	3.7099e-05	Transbaikal_EMN_old	0.489516	0.0983049	4.97957	FALSE	4	FALSE
Altai_N_old	Russia_AfontovaGora3+China_AmurRiver_Mesolithic+China_SEastAsia_Coastal_EN+Transbaikal_EMN_old	3.60761e-05	Russia_AfontovaGora3	0.526042	0.0149439	35.2011	FALSE	4	FALSE
Altai_N_old	Russia_AfontovaGora3+China_AmurRiver_Mesolithic+China_SEastAsia_Coastal_EN+Transbaikal_EMN_old	3.60761e-05	China_AmurRiver_Mesolithic	-0.0175547	0.0769496	-0.228132	FALSE	4	FALSE
Altai_N_old	Russia_AfontovaGora3+China_AmurRiver_Mesolithic+China_SEastAsia_Coastal_EN+Transbaikal_EMN_old	3.60761e-05	China_SEastAsia_Coastal_EN	-0.026516	0.0598716	-0.442881	FALSE	4	FALSE
Altai_N_old	Russia_AfontovaGora3+China_AmurRiver_Mesolithic+China_SEastAsia_Coastal_EN+Transbaikal_EMN_old	3.60761e-05	Transbaikal_EMN_old	0.518029	0.0859056	6.03021	FALSE	4	FALSE
Altai_N_old	China_AmurRiver_EarlyN+China_NEastAsia_Coastal_EN+Kolyma_M.SG+Transbaikal_EMN_old	3.5865e-05	China_AmurRiver_EarlyN	-0.177539	0.170137	-1.0435	FALSE	4	FALSE
Altai_N_old	China_AmurRiver_EarlyN+China_NEastAsia_Coastal_EN+Kolyma_M.SG+Transbaikal_EMN_old	3.5865e-05	China_NEastAsia_Coastal_EN	0.0922566	0.216532	0.426066	FALSE	4	FALSE
Altai_N_old	China_AmurRiver_EarlyN+China_NEastAsia_Coastal_EN+Kolyma_M.SG+Transbaikal_EMN_old	3.5865e-05	Kolyma_M.SG	1.78454	0.0999064	17.8621	FALSE	4	FALSE
Altai_N_old	China_AmurRiver_EarlyN+China_NEastAsia_Coastal_EN+Kolyma_M.SG+Transbaikal_EMN_old	3.5865e-05	Transbaikal_EMN_old	-0.699258	0.285536	-2.44893	FALSE	4	FALSE
Altai_N_old	Russia_AfontovaGora3+China_AmurRiver_LPaleolithic_19K+China_AmurRiver_Mesolithic+KhatyrstyrCave_M	3.49376e-05	Russia_AfontovaGora3	0.503723	0.022478	22.4096	FALSE	4	FALSE
Altai_N_old	Russia_AfontovaGora3+China_AmurRiver_LPaleolithic_19K+China_AmurRiver_Mesolithic+KhatyrstyrCave_M	3.49376e-05	China_AmurRiver_LPaleolithic_19K	0.15825	0.109017	1.45161	FALSE	4	FALSE
Altai_N_old	Russia_AfontovaGora3+China_AmurRiver_LPaleolithic_19K+China_AmurRiver_Mesolithic+KhatyrstyrCave_M	3.49376e-05	China_AmurRiver_Mesolithic	-0.136562	0.146711	-0.930822	FALSE	4	FALSE
Altai_N_old	Russia_AfontovaGora3+China_AmurRiver_LPaleolithic_19K+China_AmurRiver_Mesolithic+KhatyrstyrCave_M	3.49376e-05	KhatyrstyrCave_M	0.474589	0.162435	2.92171	FALSE	4	FALSE
Altai_N_old	China_AmurRiver_EarlyN+China_NEastAsia_Coastal_EN+China_NEastAsia_Inland_EN+Dzhilinda-1_M_N.SG	3.44448e-05	China_AmurRiver_EarlyN	-0.304722	0.274194	-1.11133	FALSE	4	FALSE
Altai_N_old	China_AmurRiver_EarlyN+China_NEastAsia_Coastal_EN+China_NEastAsia_Inland_EN+Dzhilinda-1_M_N.SG	3.44448e-05	China_NEastAsia_Coastal_EN	1.08817	0.45596	2.38656	FALSE	4	FALSE
Altai_N_old	China_AmurRiver_EarlyN+China_NEastAsia_Coastal_EN+China_NEastAsia_Inland_EN+Dzhilinda-1_M_N.SG	3.44448e-05	China_NEastAsia_Inland_EN	-2.0815	0.579196	-3.59377	FALSE	4	FALSE
Altai_N_old	China_AmurRiver_EarlyN+China_NEastAsia_Coastal_EN+China_NEastAsia_Inland_EN+Dzhilinda-1_M_N.SG	3.44448e-05	Dzhilinda-1_M_N.SG	2.29805	0.223951	10.2614	FALSE	4	FALSE
Altai_N_old	China_AmurRiver_EarlyN+China_NEastAsia_Coastal_EN+China_NEastAsia_Inland_EN+China_SEastAsia_Coastal_EN	3.43994e-05	China_AmurRiver_EarlyN	3.03722	1.56958	1.93506	FALSE	4	FALSE
Altai_N_old	China_AmurRiver_EarlyN+China_NEastAsia_Coastal_EN+China_NEastAsia_Inland_EN+China_SEastAsia_Coastal_EN	3.43994e-05	China_NEastAsia_Coastal_EN	-14.1765	4.54748	-3.11743	FALSE	4	FALSE
Altai_N_old	China_AmurRiver_EarlyN+China_NEastAsia_Coastal_EN+China_NEastAsia_Inland_EN+China_SEastAsia_Coastal_EN	3.43994e-05	China_NEastAsia_Inland_EN	6.71547	2.11979	3.168	FALSE	4	FALSE
Altai_N_old	China_AmurRiver_EarlyN+China_NEastAsia_Coastal_EN+China_NEastAsia_Inland_EN+China_SEastAsia_Coastal_EN	3.43994e-05	China_SEastAsia_Coastal_EN	5.42376	1.53993	3.52209	FALSE	4	FALSE
Altai_N_old	China_AmurRiver_Mesolithic+China_NEastAsia_Coastal_EN+China_SEastAsia_Coastal_EN+Dzhilinda-1_M_N.SG	3.43853e-05	China_AmurRiver_Mesolithic	0.216465	0.244658	0.884765	FALSE	4	FALSE
Altai_N_old	China_AmurRiver_Mesolithic+China_NEastAsia_Coastal_EN+China_SEastAsia_Coastal_EN+Dzhilinda-1_M_N.SG	3.43853e-05	China_NEastAsia_Coastal_EN	-2.0381	0.459868	-4.43192	FALSE	4	FALSE
Altai_N_old	China_AmurRiver_Mesolithic+China_NEastAsia_Coastal_EN+China_SEastAsia_Coastal_EN+Dzhilinda-1_M_N.SG	3.43853e-05	China_SEastAsia_Coastal_EN	1.17129	0.281558	4.16002	FALSE	4	FALSE
Altai_N_old	China_AmurRiver_Mesolithic+China_NEastAsia_Coastal_EN+China_SEastAsia_Coastal_EN+Dzhilinda-1_M_N.SG	3.43853e-05	Dzhilinda-1_M_N.SG	1.65035	0.110117	14.9872	FALSE	4	FALSE
Altai_N_old	China_AmurRiver_LPaleolithic_14K+China_NEastAsia_Inland_EN+China_SEastAsia_Coastal_EN+Kolyma_M.SG	3.39983e-05	China_AmurRiver_LPaleolithic_14K	-0.141676	0.156149	-0.907315	FALSE	4	FALSE
Altai_N_old	China_AmurRiver_LPaleolithic_14K+China_NEastAsia_Inland_EN+China_SEastAsia_Coastal_EN+Kolyma_M.SG	3.39983e-05	China_NEastAsia_Inland_EN	-0.716748	0.224074	-3.19871	FALSE	4	FALSE
Altai_N_old	China_AmurRiver_LPaleolithic_14K+China_NEastAsia_Inland_EN+China_SEastAsia_Coastal_EN+Kolyma_M.SG	3.39983e-05	China_SEastAsia_Coastal_EN	0.046098	0.128861	0.357733	FALSE	4	FALSE
Altai_N_old	China_AmurRiver_LPaleolithic_14K+China_NEastAsia_Inland_EN+China_SEastAsia_Coastal_EN+Kolyma_M.SG	3.39983e-05	Kolyma_M.SG	1.81233	0.116948	15.4968	FALSE	4	FALSE
Altai_N_old	China_AmurRiver_EarlyN+China_NEastAsia_Coastal_EN+China_SEastAsia_Coastal_EN+Kolyma_M.SG	3.35754e-05	China_AmurRiver_EarlyN	-0.0616722	0.260577	-0.236675	FALSE	4	FALSE
Altai_N_old	China_AmurRiver_EarlyN+China_NEastAsia_Coastal_EN+China_SEastAsia_Coastal_EN+Kolyma_M.SG	3.35754e-05	China_NEastAsia_Coastal_EN	-1.02351	0.524853	-1.95009	FALSE	4	FALSE
Altai_N_old	China_AmurRiver_EarlyN+China_NEastAsia_Coastal_EN+China_SEastAsia_Coastal_EN+Kolyma_M.SG	3.35754e-05	China_SEastAsia_Coastal_EN	0.472765	0.315292	1.49945	FALSE	4	FALSE
Altai_N_old	China_AmurRiver_EarlyN+China_NEastAsia_Coastal_EN+China_SEastAsia_Coastal_EN+Kolyma_M.SG	3.35754e-05	Kolyma_M.SG	1.61242	0.0932853	17.2848	FALSE	4	FALSE
Altai_N_old	China_AmurRiver_EarlyN+China_NEastAsia_Coastal_EN+China_SEastAsia_Coastal_EN+Dzhilinda-1_M_N.SG	3.07657e-05	China_AmurRiver_EarlyN	0.10708	0.250068	0.428203	FALSE	4	FALSE
Altai_N_old	China_AmurRiver_EarlyN+China_NEastAsia_Coastal_EN+China_SEastAsia_Coastal_EN+Dzhilinda-1_M_N.SG	3.07657e-05	China_NEastAsia_Coastal_EN	-1.89794	0.476826	-3.98037	FALSE	4	FALSE
Altai_N_old	China_AmurRiver_EarlyN+China_NEastAsia_Coastal_EN+China_SEastAsia_Coastal_EN+Dzhilinda-1_M_N.SG	3.07657e-05	China_SEastAsia_Coastal_EN	1.12777	0.280995	4.01347	FALSE	4	FALSE
Altai_N_old	China_AmurRiver_EarlyN+China_NEastAsia_Coastal_EN+China_SEastAsia_Coastal_EN+Dzhilinda-1_M_N.SG	3.07657e-05	Dzhilinda-1_M_N.SG	1.6631	0.107639	15.4507	FALSE	4	FALSE
Altai_N_old	Ust_Kyakhta+China_AmurRiver_Mesolithic+China_NEastAsia_Coastal_EN+China_SEastAsia_Coastal_EN	3.0672e-05	Ust_Kyakhta	1.99574	0.116239	17.1693	FALSE	4	FALSE
Altai_N_old	Ust_Kyakhta+China_AmurRiver_Mesolithic+China_NEastAsia_Coastal_EN+China_SEastAsia_Coastal_EN	3.0672e-05	China_AmurRiver_Mesolithic	0.223031	0.288601	0.772801	FALSE	4	FALSE
Altai_N_old	Ust_Kyakhta+China_AmurRiver_Mesolithic+China_NEastAsia_Coastal_EN+China_SEastAsia_Coastal_EN	3.0672e-05	China_NEastAsia_Coastal_EN	-1.90282	0.55018	-3.45854	FALSE	4	FALSE
Altai_N_old	Ust_Kyakhta+China_AmurRiver_Mesolithic+China_NEastAsia_Coastal_EN+China_SEastAsia_Coastal_EN	3.0672e-05	China_SEastAsia_Coastal_EN	0.684048	0.317895	2.15181	FALSE	4	FALSE
Altai_N_old	China_AmurRiver_LPaleolithic_19K+China_AmurRiver_EarlyN+Kolyma_M.SG+Transbaikal_EMN_old	2.93734e-05	China_AmurRiver_LPaleolithic_19K	-0.119159	0.181137	-0.657838	FALSE	4	FALSE
Altai_N_old	China_AmurRiver_LPaleolithic_19K+China_AmurRiver_EarlyN+Kolyma_M.SG+Transbaikal_EMN_old	2.93734e-05	China_AmurRiver_EarlyN	-0.143852	0.185722	-0.774555	FALSE	4	FALSE
Altai_N_old	China_AmurRiver_LPaleolithic_19K+China_AmurRiver_EarlyN+Kolyma_M.SG+Transbaikal_EMN_old	2.93734e-05	Kolyma_M.SG	1.82454	0.107879	16.9129	FALSE	4	FALSE
Altai_N_old	China_AmurRiver_LPaleolithic_19K+China_AmurRiver_EarlyN+Kolyma_M.SG+Transbaikal_EMN_old	2.93734e-05	Transbaikal_EMN_old	-0.561527	0.255558	-2.19725	FALSE	4	FALSE
Altai_N_old	Russia_AfontovaGora3+China_AmurRiver_Mesolithic+China_NEastAsia_Inland_EN+China_SEastAsia_Coastal_EN	2.65413e-05	Russia_AfontovaGora3	0.526239	0.0158733	33.1525	FALSE	4	FALSE
Altai_N_old	Russia_AfontovaGora3+China_AmurRiver_Mesolithic+China_NEastAsia_Inland_EN+China_SEastAsia_Coastal_EN	2.65413e-05	China_AmurRiver_Mesolithic	0.0590202	0.0724667	0.814445	FALSE	4	FALSE
Altai_N_old	Russia_AfontovaGora3+China_AmurRiver_Mesolithic+China_NEastAsia_Inland_EN+China_SEastAsia_Coastal_EN	2.65413e-05	China_NEastAsia_Inland_EN	0.561428	0.102856	5.4584	FALSE	4	FALSE
Altai_N_old	Russia_AfontovaGora3+China_AmurRiver_Mesolithic+China_NEastAsia_Inland_EN+China_SEastAsia_Coastal_EN	2.65413e-05	China_SEastAsia_Coastal_EN	-0.146686	0.0699569	-2.09681	FALSE	4	FALSE
Altai_N_old	Russia_AfontovaGora3+China_AmurRiver_EarlyN+China_NEastAsia_Inland_EN+KhatyrstyrCave_M	2.61655e-05	Russia_AfontovaGora3	0.497086	0.0235464	21.1109	FALSE	4	FALSE
Altai_N_old	Russia_AfontovaGora3+China_AmurRiver_EarlyN+China_NEastAsia_Inland_EN+KhatyrstyrCave_M	2.61655e-05	China_AmurRiver_EarlyN	-0.222789	0.260847	-0.854099	FALSE	4	FALSE
Altai_N_old	Russia_AfontovaGora3+China_AmurRiver_EarlyN+China_NEastAsia_Inland_EN+KhatyrstyrCave_M	2.61655e-05	China_NEastAsia_Inland_EN	0.413547	0.21077	1.96208	FALSE	4	FALSE
Altai_N_old	Russia_AfontovaGora3+China_AmurRiver_EarlyN+China_NEastAsia_Inland_EN+KhatyrstyrCave_M	2.61655e-05	KhatyrstyrCave_M	0.312156	0.447514	0.697533	FALSE	4	FALSE
Altai_N_old	Ust_Kyakhta+China_AmurRiver_LPaleolithic_14K+China_NEastAsia_Inland_EN+KhatyrstyrCave_M	2.61331e-05	Ust_Kyakhta	2.24907	0.141702	15.8718	FALSE	4	FALSE
Altai_N_old	Ust_Kyakhta+China_AmurRiver_LPaleolithic_14K+China_NEastAsia_Inland_EN+KhatyrstyrCave_M	2.61331e-05	China_AmurRiver_LPaleolithic_14K	-0.104089	0.278452	-0.373814	FALSE	4	FALSE
Altai_N_old	Ust_Kyakhta+China_AmurRiver_LPaleolithic_14K+China_NEastAsia_Inland_EN+KhatyrstyrCave_M	2.61331e-05	China_NEastAsia_Inland_EN	-0.722748	0.384535	-1.87954	FALSE	4	FALSE
Altai_N_old	Ust_Kyakhta+China_AmurRiver_LPaleolithic_14K+China_NEastAsia_Inland_EN+KhatyrstyrCave_M	2.61331e-05	KhatyrstyrCave_M	-0.422232	0.629405	-0.670843	FALSE	4	FALSE
Altai_N_old	Russia_AfontovaGora3+China_AmurRiver_LPaleolithic_14K+KhatyrstyrCave_M+Transbaikal_EMN_old	2.60805e-05	Russia_AfontovaGora3	0.514897	0.081983	6.28053	FALSE	4	FALSE
Altai_N_old	Russia_AfontovaGora3+China_AmurRiver_LPaleolithic_14K+KhatyrstyrCave_M+Transbaikal_EMN_old	2.60805e-05	China_AmurRiver_LPaleolithic_14K	-0.181745	0.927408	-0.195971	FALSE	4	FALSE
Altai_N_old	Russia_AfontovaGora3+China_AmurRiver_LPaleolithic_14K+KhatyrstyrCave_M+Transbaikal_EMN_old	2.60805e-05	KhatyrstyrCave_M	0.136742	1.39598	0.0979539	FALSE	4	FALSE
Altai_N_old	Russia_AfontovaGora3+China_AmurRiver_LPaleolithic_14K+KhatyrstyrCave_M+Transbaikal_EMN_old	2.60805e-05	Transbaikal_EMN_old	0.530106	0.406173	1.30512	FALSE	4	FALSE
Altai_N_old	China_AmurRiver_EarlyN+China_SEastAsia_Coastal_EN+Kolyma_M.SG+Transbaikal_EMN_old	2.53334e-05	China_AmurRiver_EarlyN	-0.160122	0.174755	-0.916268	FALSE	4	FALSE
Altai_N_old	China_AmurRiver_EarlyN+China_SEastAsia_Coastal_EN+Kolyma_M.SG+Transbaikal_EMN_old	2.53334e-05	China_SEastAsia_Coastal_EN	-0.0559609	0.116311	-0.481133	FALSE	4	FALSE
Altai_N_old	China_AmurRiver_EarlyN+China_SEastAsia_Coastal_EN+Kolyma_M.SG+Transbaikal_EMN_old	2.53334e-05	Kolyma_M.SG	1.82573	0.118585	15.396	FALSE	4	FALSE
Altai_N_old	China_AmurRiver_EarlyN+China_SEastAsia_Coastal_EN+Kolyma_M.SG+Transbaikal_EMN_old	2.53334e-05	Transbaikal_EMN_old	-0.609651	0.235743	-2.58608	FALSE	4	FALSE
Altai_N_old	China_AmurRiver_EarlyN+China_NEastAsia_Coastal_EN+China_NEastAsia_Inland_EN+Kolyma_M.SG	2.5084e-05	China_AmurRiver_EarlyN	-0.292613	0.160226	-1.82625	FALSE	4	FALSE
Altai_N_old	China_AmurRiver_EarlyN+China_NEastAsia_Coastal_EN+China_NEastAsia_Inland_EN+Kolyma_M.SG	2.5084e-05	China_NEastAsia_Coastal_EN	0.198046	0.3234	0.612388	FALSE	4	FALSE
Altai_N_old	China_AmurRiver_EarlyN+China_NEastAsia_Coastal_EN+China_NEastAsia_Inland_EN+Kolyma_M.SG	2.5084e-05	China_NEastAsia_Inland_EN	-0.722961	0.361836	-1.99804	FALSE	4	FALSE
Altai_N_old	China_AmurRiver_EarlyN+China_NEastAsia_Coastal_EN+China_NEastAsia_Inland_EN+Kolyma_M.SG	2.5084e-05	Kolyma_M.SG	1.81753	0.116164	15.6462	FALSE	4	FALSE
Altai_N_old	China_AmurRiver_LPaleolithic_19K+China_AmurRiver_Mesolithic+China_NEastAsia_Inland_EN+Kolyma_M.SG	2.47886e-05	China_AmurRiver_LPaleolithic_19K	0.190565	0.383395	0.497046	FALSE	4	FALSE
Altai_N_old	China_AmurRiver_LPaleolithic_19K+China_AmurRiver_Mesolithic+China_NEastAsia_Inland_EN+Kolyma_M.SG	2.47886e-05	China_AmurRiver_Mesolithic	-0.1952	0.1455	-1.34159	FALSE	4	FALSE
Altai_N_old	China_AmurRiver_LPaleolithic_19K+China_AmurRiver_Mesolithic+China_NEastAsia_Inland_EN+Kolyma_M.SG	2.47886e-05	China_NEastAsia_Inland_EN	-0.833248	0.494008	-1.68671	FALSE	4	FALSE
Altai_N_old	China_AmurRiver_LPaleolithic_19K+China_AmurRiver_Mesolithic+China_NEastAsia_Inland_EN+Kolyma_M.SG	2.47886e-05	Kolyma_M.SG	1.83788	0.109401	16.7995	FALSE	4	FALSE
Altai_N_old	Russia_AfontovaGora3+China_NEastAsia_Coastal_EN+KhatyrstyrCave_M+Transbaikal_EMN_old	2.44202e-05	Russia_AfontovaGora3	0.527335	0.0138891	37.9676	FALSE	4	FALSE
Altai_N_old	Russia_AfontovaGora3+China_NEastAsia_Coastal_EN+KhatyrstyrCave_M+Transbaikal_EMN_old	2.44202e-05	China_NEastAsia_Coastal_EN	-0.155491	0.260323	-0.5973	FALSE	4	FALSE
Altai_N_old	Russia_AfontovaGora3+China_NEastAsia_Coastal_EN+KhatyrstyrCave_M+Transbaikal_EMN_old	2.44202e-05	KhatyrstyrCave_M	-0.155075	0.432454	-0.358593	FALSE	4	FALSE
Altai_N_old	Russia_AfontovaGora3+China_NEastAsia_Coastal_EN+KhatyrstyrCave_M+Transbaikal_EMN_old	2.44202e-05	Transbaikal_EMN_old	0.78323	0.666036	1.17596	FALSE	4	FALSE
Altai_N_old	China_SEastAsia_Coastal_EN+KhatyrstyrCave_M+Kolyma_M.SG+Transbaikal_EMN_old	2.39782e-05	China_SEastAsia_Coastal_EN	-0.0771768	0.166307	-0.464062	FALSE	4	FALSE
Altai_N_old	China_SEastAsia_Coastal_EN+KhatyrstyrCave_M+Kolyma_M.SG+Transbaikal_EMN_old	2.39782e-05	KhatyrstyrCave_M	-0.0108694	1.1407	-0.00952871	FALSE	4	FALSE
Altai_N_old	China_SEastAsia_Coastal_EN+KhatyrstyrCave_M+Kolyma_M.SG+Transbaikal_EMN_old	2.39782e-05	Kolyma_M.SG	1.86844	0.111093	16.8186	FALSE	4	FALSE
Altai_N_old	China_SEastAsia_Coastal_EN+KhatyrstyrCave_M+Kolyma_M.SG+Transbaikal_EMN_old	2.39782e-05	Transbaikal_EMN_old	-0.780392	1.22157	-0.638842	FALSE	4	FALSE
Altai_N_old	China_AmurRiver_Mesolithic+China_NEastAsia_Coastal_EN+Kolyma_M.SG+Transbaikal_EMN_old	2.39353e-05	China_AmurRiver_Mesolithic	-0.140063	0.159031	-0.880726	FALSE	4	FALSE
Altai_N_old	China_AmurRiver_Mesolithic+China_NEastAsia_Coastal_EN+Kolyma_M.SG+Transbaikal_EMN_old	2.39353e-05	China_NEastAsia_Coastal_EN	0.100689	0.22962	0.438502	FALSE	4	FALSE
Altai_N_old	China_AmurRiver_Mesolithic+China_NEastAsia_Coastal_EN+Kolyma_M.SG+Transbaikal_EMN_old	2.39353e-05	Kolyma_M.SG	1.79259	0.0963529	18.6044	FALSE	4	FALSE
Altai_N_old	China_AmurRiver_Mesolithic+China_NEastAsia_Coastal_EN+Kolyma_M.SG+Transbaikal_EMN_old	2.39353e-05	Transbaikal_EMN_old	-0.753211	0.264922	-2.84314	FALSE	4	FALSE
Altai_N_old	Russia_AfontovaGora3+China_AmurRiver_LPaleolithic_19K+China_AmurRiver_LPaleolithic_14K+Transbaikal_EMN_old	2.24653e-05	Russia_AfontovaGora3	0.519026	0.0137709	37.69	FALSE	4	FALSE
Altai_N_old	Russia_AfontovaGora3+China_AmurRiver_LPaleolithic_19K+China_AmurRiver_LPaleolithic_14K+Transbaikal_EMN_old	2.24653e-05	China_AmurRiver_LPaleolithic_19K	0.0829872	0.0929227	0.893077	FALSE	4	FALSE
Altai_N_old	Russia_AfontovaGora3+China_AmurRiver_LPaleolithic_19K+China_AmurRiver_LPaleolithic_14K+Transbaikal_EMN_old	2.24653e-05	China_AmurRiver_LPaleolithic_14K	-0.120625	0.0969996	-1.24356	FALSE	4	FALSE
Altai_N_old	Russia_AfontovaGora3+China_AmurRiver_LPaleolithic_19K+China_AmurRiver_LPaleolithic_14K+Transbaikal_EMN_old	2.24653e-05	Transbaikal_EMN_old	0.518612	0.0978835	5.29826	FALSE	4	FALSE
Altai_N_old	Russia_AfontovaGora3+China_AmurRiver_LPaleolithic_14K+China_NEastAsia_Coastal_EN+KhatyrstyrCave_M	2.23998e-05	Russia_AfontovaGora3	0.48786	0.0252676	19.3077	FALSE	4	FALSE
Altai_N_old	Russia_AfontovaGora3+China_AmurRiver_LPaleolithic_14K+China_NEastAsia_Coastal_EN+KhatyrstyrCave_M	2.23998e-05	China_AmurRiver_LPaleolithic_14K	-0.555337	0.267534	-2.07576	FALSE	4	FALSE
Altai_N_old	Russia_AfontovaGora3+China_AmurRiver_LPaleolithic_14K+China_NEastAsia_Coastal_EN+KhatyrstyrCave_M	2.23998e-05	China_NEastAsia_Coastal_EN	0.58182	0.18068	3.22017	FALSE	4	FALSE
Altai_N_old	Russia_AfontovaGora3+China_AmurRiver_LPaleolithic_14K+China_NEastAsia_Coastal_EN+KhatyrstyrCave_M	2.23998e-05	KhatyrstyrCave_M	0.485657	0.172707	2.81203	FALSE	4	FALSE
Altai_N_old	Ust_Kyakhta+China_AmurRiver_EarlyN+China_NEastAsia_Coastal_EN+China_SEastAsia_Coastal_EN	2.23357e-05	Ust_Kyakhta	2.00677	0.114977	17.4536	FALSE	4	FALSE
Altai_N_old	Ust_Kyakhta+China_AmurRiver_EarlyN+China_NEastAsia_Coastal_EN+China_SEastAsia_Coastal_EN	2.23357e-05	China_AmurRiver_EarlyN	0.192708	0.230942	0.834445	FALSE	4	FALSE
Altai_N_old	Ust_Kyakhta+China_AmurRiver_EarlyN+China_NEastAsia_Coastal_EN+China_SEastAsia_Coastal_EN	2.23357e-05	China_NEastAsia_Coastal_EN	-1.8551	0.473084	-3.9213	FALSE	4	FALSE
Altai_N_old	Ust_Kyakhta+China_AmurRiver_EarlyN+China_NEastAsia_Coastal_EN+China_SEastAsia_Coastal_EN	2.23357e-05	China_SEastAsia_Coastal_EN	0.655625	0.285644	2.29525	FALSE	4	FALSE
Altai_N_old	Russia_AfontovaGora3+China_AmurRiver_LPaleolithic_19K+China_AmurRiver_EarlyN+Transbaikal_EMN_old	2.15337e-05	Russia_AfontovaGora3	0.516022	0.014315	36.0476	FALSE	4	FALSE
Altai_N_old	Russia_AfontovaGora3+China_AmurRiver_LPaleolithic_19K+China_AmurRiver_EarlyN+Transbaikal_EMN_old	2.15337e-05	China_AmurRiver_LPaleolithic_19K	0.059322	0.0866288	0.684784	FALSE	4	FALSE
Altai_N_old	Russia_AfontovaGora3+China_AmurRiver_LPaleolithic_19K+China_AmurRiver_EarlyN+Transbaikal_EMN_old	2.15337e-05	China_AmurRiver_EarlyN	-0.107543	0.0865718	-1.24223	FALSE	4	FALSE
Altai_N_old	Russia_AfontovaGora3+China_AmurRiver_LPaleolithic_19K+China_AmurRiver_EarlyN+Transbaikal_EMN_old	2.15337e-05	Transbaikal_EMN_old	0.532198	0.104994	5.06886	FALSE	4	FALSE
Altai_N_old	China_AmurRiver_Mesolithic+China_NEastAsia_Inland_EN+China_SEastAsia_Coastal_EN+Kolyma_M.SG	2.04482e-05	China_AmurRiver_Mesolithic	-0.179409	0.141911	-1.26424	FALSE	4	FALSE
Altai_N_old	China_AmurRiver_Mesolithic+China_NEastAsia_Inland_EN+China_SEastAsia_Coastal_EN+Kolyma_M.SG	2.04482e-05	China_NEastAsia_Inland_EN	-0.664782	0.231644	-2.86984	FALSE	4	FALSE
Altai_N_old	China_AmurRiver_Mesolithic+China_NEastAsia_Inland_EN+China_SEastAsia_Coastal_EN+Kolyma_M.SG	2.04482e-05	China_SEastAsia_Coastal_EN	0.021895	0.12415	0.176359	FALSE	4	FALSE
Altai_N_old	China_AmurRiver_Mesolithic+China_NEastAsia_Inland_EN+China_SEastAsia_Coastal_EN+Kolyma_M.SG	2.04482e-05	Kolyma_M.SG	1.8223	0.108239	16.8359	FALSE	4	FALSE
Altai_N_old	China_AmurRiver_EarlyN+China_NEastAsia_Coastal_EN+KhatyrstyrCave_M+Kolyma_M.SG	1.96992e-05	China_AmurRiver_EarlyN	0.550293	0.836364	0.657959	FALSE	4	FALSE
Altai_N_old	China_AmurRiver_EarlyN+China_NEastAsia_Coastal_EN+KhatyrstyrCave_M+Kolyma_M.SG	1.96992e-05	China_NEastAsia_Coastal_EN	-0.672065	0.414042	-1.62318	FALSE	4	FALSE
Altai_N_old	China_AmurRiver_EarlyN+China_NEastAsia_Coastal_EN+KhatyrstyrCave_M+Kolyma_M.SG	1.96992e-05	KhatyrstyrCave_M	-0.857035	0.74023	-1.15779	FALSE	4	FALSE
Altai_N_old	China_AmurRiver_EarlyN+China_NEastAsia_Coastal_EN+KhatyrstyrCave_M+Kolyma_M.SG	1.96992e-05	Kolyma_M.SG	1.97881	0.273741	7.22876	FALSE	4	FALSE
Altai_N_old	China_AmurRiver_LPaleolithic_14K+China_NEastAsia_Coastal_EN+China_NEastAsia_Inland_EN+Kolyma_M.SG	1.9533e-05	China_AmurRiver_LPaleolithic_14K	-0.182575	0.249063	-0.733049	FALSE	4	FALSE
Altai_N_old	China_AmurRiver_LPaleolithic_14K+China_NEastAsia_Coastal_EN+China_NEastAsia_Inland_EN+Kolyma_M.SG	1.9533e-05	China_NEastAsia_Coastal_EN	0.201891	0.454626	0.444082	FALSE	4	FALSE
Altai_N_old	China_AmurRiver_LPaleolithic_14K+China_NEastAsia_Coastal_EN+China_NEastAsia_Inland_EN+Kolyma_M.SG	1.9533e-05	China_NEastAsia_Inland_EN	-0.856018	0.351326	-2.43653	FALSE	4	FALSE
Altai_N_old	China_AmurRiver_LPaleolithic_14K+China_NEastAsia_Coastal_EN+China_NEastAsia_Inland_EN+Kolyma_M.SG	1.9533e-05	Kolyma_M.SG	1.8367	0.118243	15.5333	FALSE	4	FALSE
Altai_N_old	China_AmurRiver_LPaleolithic_19K+China_AmurRiver_Mesolithic+Kolyma_M.SG+Transbaikal_EMN_old	1.9353e-05	China_AmurRiver_LPaleolithic_19K	-0.163204	0.169864	-0.960792	FALSE	4	FALSE
Altai_N_old	China_AmurRiver_LPaleolithic_19K+China_AmurRiver_Mesolithic+Kolyma_M.SG+Transbaikal_EMN_old	1.9353e-05	China_AmurRiver_Mesolithic	-0.092244	0.158567	-0.581735	FALSE	4	FALSE
Altai_N_old	China_AmurRiver_LPaleolithic_19K+China_AmurRiver_Mesolithic+Kolyma_M.SG+Transbaikal_EMN_old	1.9353e-05	Kolyma_M.SG	1.84136	0.1002	18.3769	FALSE	4	FALSE
Altai_N_old	China_AmurRiver_LPaleolithic_19K+China_AmurRiver_Mesolithic+Kolyma_M.SG+Transbaikal_EMN_old	1.9353e-05	Transbaikal_EMN_old	-0.585912	0.244549	-2.39589	FALSE	4	FALSE
Altai_N_old	China_AmurRiver_Mesolithic+China_NEastAsia_Coastal_EN+KhatyrstyrCave_M+Kolyma_M.SG	1.90744e-05	China_AmurRiver_Mesolithic	0.241896	0.360654	0.670715	FALSE	4	FALSE
Altai_N_old	China_AmurRiver_Mesolithic+China_NEastAsia_Coastal_EN+KhatyrstyrCave_M+Kolyma_M.SG	1.90744e-05	China_NEastAsia_Coastal_EN	-0.439574	0.23544	-1.86703	FALSE	4	FALSE
Altai_N_old	China_AmurRiver_Mesolithic+China_NEastAsia_Coastal_EN+KhatyrstyrCave_M+Kolyma_M.SG	1.90744e-05	KhatyrstyrCave_M	-0.709751	0.415369	-1.70872	FALSE	4	FALSE
Altai_N_old	China_AmurRiver_Mesolithic+China_NEastAsia_Coastal_EN+KhatyrstyrCave_M+Kolyma_M.SG	1.90744e-05	Kolyma_M.SG	1.90743	0.163006	11.7016	FALSE	4	FALSE
Altai_N_old	Ust_Kyakhta+China_AmurRiver_Mesolithic+China_NEastAsia_Inland_EN+China_SEastAsia_Coastal_EN	1.88385e-05	Ust_Kyakhta	2.17053	0.11358	19.1101	FALSE	4	FALSE
Altai_N_old	Ust_Kyakhta+China_AmurRiver_Mesolithic+China_NEastAsia_Inland_EN+China_SEastAsia_Coastal_EN	1.88385e-05	China_AmurRiver_Mesolithic	-0.339256	0.123382	-2.74963	FALSE	4	FALSE
Altai_N_old	Ust_Kyakhta+China_AmurRiver_Mesolithic+China_NEastAsia_Inland_EN+China_SEastAsia_Coastal_EN	1.88385e-05	China_NEastAsia_Inland_EN	-0.889295	0.208567	-4.26383	FALSE	4	FALSE
Altai_N_old	Ust_Kyakhta+China_AmurRiver_Mesolithic+China_NEastAsia_Inland_EN+China_SEastAsia_Coastal_EN	1.88385e-05	China_SEastAsia_Coastal_EN	0.0580176	0.113315	0.512001	FALSE	4	FALSE
Altai_N_old	Russia_AfontovaGora3+China_AmurRiver_EarlyN+China_NEastAsia_Coastal_EN+Transbaikal_EMN_old	1.77861e-05	Russia_AfontovaGora3	0.519403	0.0148563	34.9617	FALSE	4	FALSE
Altai_N_old	Russia_AfontovaGora3+China_AmurRiver_EarlyN+China_NEastAsia_Coastal_EN+Transbaikal_EMN_old	1.77861e-05	China_AmurRiver_EarlyN	-0.0742389	0.0900278	-0.824622	FALSE	4	FALSE
Altai_N_old	Russia_AfontovaGora3+China_AmurRiver_EarlyN+China_NEastAsia_Coastal_EN+Transbaikal_EMN_old	1.77861e-05	China_NEastAsia_Coastal_EN	-0.03908	0.128217	-0.304795	FALSE	4	FALSE
Altai_N_old	Russia_AfontovaGora3+China_AmurRiver_EarlyN+China_NEastAsia_Coastal_EN+Transbaikal_EMN_old	1.77861e-05	Transbaikal_EMN_old	0.593916	0.125965	4.71493	FALSE	4	FALSE
Altai_N_old	Russia_AfontovaGora3+China_AmurRiver_LPaleolithic_14K+China_NEastAsia_Inland_EN+China_SEastAsia_Coastal_EN	1.68251e-05	Russia_AfontovaGora3	0.525096	0.0169295	31.0167	FALSE	4	FALSE
Altai_N_old	Russia_AfontovaGora3+China_AmurRiver_LPaleolithic_14K+China_NEastAsia_Inland_EN+China_SEastAsia_Coastal_EN	1.68251e-05	China_AmurRiver_LPaleolithic_14K	0.0364871	0.0854505	0.426997	FALSE	4	FALSE
Altai_N_old	Russia_AfontovaGora3+China_AmurRiver_LPaleolithic_14K+China_NEastAsia_Inland_EN+China_SEastAsia_Coastal_EN	1.68251e-05	China_NEastAsia_Inland_EN	0.587887	0.103872	5.65972	FALSE	4	FALSE
Altai_N_old	Russia_AfontovaGora3+China_AmurRiver_LPaleolithic_14K+China_NEastAsia_Inland_EN+China_SEastAsia_Coastal_EN	1.68251e-05	China_SEastAsia_Coastal_EN	-0.14947	0.0739977	-2.01993	FALSE	4	FALSE
Altai_N_old	China_NEastAsia_Coastal_EN+China_SEastAsia_Coastal_EN+KhatyrstyrCave_M+Kolyma_M.SG	1.65166e-05	China_NEastAsia_Coastal_EN	-1.0128	0.889898	-1.1381	FALSE	4	FALSE
Altai_N_old	China_NEastAsia_Coastal_EN+China_SEastAsia_Coastal_EN+KhatyrstyrCave_M+Kolyma_M.SG	1.65166e-05	China_SEastAsia_Coastal_EN	0.427001	0.604039	0.706911	FALSE	4	FALSE
Altai_N_old	China_NEastAsia_Coastal_EN+China_SEastAsia_Coastal_EN+KhatyrstyrCave_M+Kolyma_M.SG	1.65166e-05	KhatyrstyrCave_M	-0.0414178	0.534603	-0.077474	FALSE	4	FALSE
Altai_N_old	China_NEastAsia_Coastal_EN+China_SEastAsia_Coastal_EN+KhatyrstyrCave_M+Kolyma_M.SG	1.65166e-05	Kolyma_M.SG	1.62721	0.251174	6.47843	FALSE	4	FALSE
Altai_N_old	China_AmurRiver_Mesolithic+China_NEastAsia_Inland_EN+China_SEastAsia_Coastal_EN+Transbaikal_EMN_old	1.60359e-05	China_AmurRiver_Mesolithic	-8.29085	37.8262	-0.219183	FALSE	4	FALSE
Altai_N_old	China_AmurRiver_Mesolithic+China_NEastAsia_Inland_EN+China_SEastAsia_Coastal_EN+Transbaikal_EMN_old	1.60359e-05	China_NEastAsia_Inland_EN	-143.192	783.851	-0.182678	FALSE	4	FALSE
Altai_N_old	China_AmurRiver_Mesolithic+China_NEastAsia_Inland_EN+China_SEastAsia_Coastal_EN+Transbaikal_EMN_old	1.60359e-05	China_SEastAsia_Coastal_EN	38.3314	204.737	0.187223	FALSE	4	FALSE
Altai_N_old	China_AmurRiver_Mesolithic+China_NEastAsia_Inland_EN+China_SEastAsia_Coastal_EN+Transbaikal_EMN_old	1.60359e-05	Transbaikal_EMN_old	114.152	615.328	0.185513	FALSE	4	FALSE
Altai_N_old	Russia_AfontovaGora3+China_AmurRiver_LPaleolithic_14K+China_NEastAsia_Coastal_EN+Transbaikal_EMN_old	1.5836e-05	Russia_AfontovaGora3	0.525378	0.0144283	36.4131	FALSE	4	FALSE
Altai_N_old	Russia_AfontovaGora3+China_AmurRiver_LPaleolithic_14K+China_NEastAsia_Coastal_EN+Transbaikal_EMN_old	1.5836e-05	China_AmurRiver_LPaleolithic_14K	-0.0625686	0.115437	-0.542015	FALSE	4	FALSE
Altai_N_old	Russia_AfontovaGora3+China_AmurRiver_LPaleolithic_14K+China_NEastAsia_Coastal_EN+Transbaikal_EMN_old	1.5836e-05	China_NEastAsia_Coastal_EN	-0.0436703	0.156598	-0.278869	FALSE	4	FALSE
Altai_N_old	Russia_AfontovaGora3+China_AmurRiver_LPaleolithic_14K+China_NEastAsia_Coastal_EN+Transbaikal_EMN_old	1.5836e-05	Transbaikal_EMN_old	0.580861	0.119442	4.86314	FALSE	4	FALSE
Altai_N_old	Ust_Kyakhta+China_NEastAsia_Coastal_EN+China_SEastAsia_Coastal_EN+KhatyrstyrCave_M	1.5634e-05	Ust_Kyakhta	1.95997	0.329776	5.94332	FALSE	4	FALSE
Altai_N_old	Ust_Kyakhta+China_NEastAsia_Coastal_EN+China_SEastAsia_Coastal_EN+KhatyrstyrCave_M	1.5634e-05	China_NEastAsia_Coastal_EN	-1.60729	0.912445	-1.76152	FALSE	4	FALSE
Altai_N_old	Ust_Kyakhta+China_NEastAsia_Coastal_EN+China_SEastAsia_Coastal_EN+KhatyrstyrCave_M	1.5634e-05	China_SEastAsia_Coastal_EN	0.565978	0.570815	0.991526	FALSE	4	FALSE
Altai_N_old	Ust_Kyakhta+China_NEastAsia_Coastal_EN+China_SEastAsia_Coastal_EN+KhatyrstyrCave_M	1.5634e-05	KhatyrstyrCave_M	0.0813455	0.66985	0.121438	FALSE	4	FALSE
Altai_N_old	Ust_Kyakhta+China_AmurRiver_LPaleolithic_19K+China_AmurRiver_Mesolithic+China_NEastAsia_Inland_EN	1.50562e-05	Ust_Kyakhta	2.19562	0.125005	17.5643	FALSE	4	FALSE
Altai_N_old	Ust_Kyakhta+China_AmurRiver_LPaleolithic_19K+China_AmurRiver_Mesolithic+China_NEastAsia_Inland_EN	1.50562e-05	China_AmurRiver_LPaleolithic_19K	0.166718	0.334243	0.498794	FALSE	4	FALSE
Altai_N_old	Ust_Kyakhta+China_AmurRiver_LPaleolithic_19K+China_AmurRiver_Mesolithic+China_NEastAsia_Inland_EN	1.50562e-05	China_AmurRiver_Mesolithic	-0.343513	0.130829	-2.62566	FALSE	4	FALSE
Altai_N_old	Ust_Kyakhta+China_AmurRiver_LPaleolithic_19K+China_AmurRiver_Mesolithic+China_NEastAsia_Inland_EN	1.50562e-05	China_NEastAsia_Inland_EN	-1.01883	0.460139	-2.21417	FALSE	4	FALSE
Altai_N_old	Russia_AfontovaGora3+China_AmurRiver_EarlyN+China_NEastAsia_Inland_EN+China_SEastAsia_Coastal_EN	1.50538e-05	Russia_AfontovaGora3	0.521175	0.0168852	30.8659	FALSE	4	FALSE
Altai_N_old	Russia_AfontovaGora3+China_AmurRiver_EarlyN+China_NEastAsia_Inland_EN+China_SEastAsia_Coastal_EN	1.50538e-05	China_AmurRiver_EarlyN	-0.0078102	0.0811299	-0.0962678	FALSE	4	FALSE
Altai_N_old	Russia_AfontovaGora3+China_AmurRiver_EarlyN+China_NEastAsia_Inland_EN+China_SEastAsia_Coastal_EN	1.50538e-05	China_NEastAsia_Inland_EN	0.628969	0.112189	5.60636	FALSE	4	FALSE
Altai_N_old	Russia_AfontovaGora3+China_AmurRiver_EarlyN+China_NEastAsia_Inland_EN+China_SEastAsia_Coastal_EN	1.50538e-05	China_SEastAsia_Coastal_EN	-0.142334	0.0729736	-1.95049	FALSE	4	FALSE
Altai_N_old	China_AmurRiver_LPaleolithic_19K+China_AmurRiver_Mesolithic+KhatyrstyrCave_M+Kolyma_M.SG	1.50226e-05	China_AmurRiver_LPaleolithic_19K	-0.328544	0.20038	-1.6396	FALSE	4	FALSE
Altai_N_old	China_AmurRiver_LPaleolithic_19K+China_AmurRiver_Mesolithic+KhatyrstyrCave_M+Kolyma_M.SG	1.50226e-05	China_AmurRiver_Mesolithic	0.0105631	0.280053	0.0377182	FALSE	4	FALSE
Altai_N_old	China_AmurRiver_LPaleolithic_19K+China_AmurRiver_Mesolithic+KhatyrstyrCave_M+Kolyma_M.SG	1.50226e-05	KhatyrstyrCave_M	-0.560736	0.385943	-1.4529	FALSE	4	FALSE
Altai_N_old	China_AmurRiver_LPaleolithic_19K+China_AmurRiver_Mesolithic+KhatyrstyrCave_M+Kolyma_M.SG	1.50226e-05	Kolyma_M.SG	1.87872	0.14541	12.9201	FALSE	4	FALSE
Altai_N_old	China_AmurRiver_Mesolithic+China_SEastAsia_Coastal_EN+Kolyma_M.SG+Transbaikal_EMN_old	1.46468e-05	China_AmurRiver_Mesolithic	-0.100866	0.153205	-0.658369	FALSE	4	FALSE
Altai_N_old	China_AmurRiver_Mesolithic+China_SEastAsia_Coastal_EN+Kolyma_M.SG+Transbaikal_EMN_old	1.46468e-05	China_SEastAsia_Coastal_EN	-0.082717	0.115413	-0.716704	FALSE	4	FALSE
Altai_N_old	China_AmurRiver_Mesolithic+China_SEastAsia_Coastal_EN+Kolyma_M.SG+Transbaikal_EMN_old	1.46468e-05	Kolyma_M.SG	1.85104	0.111906	16.541	FALSE	4	FALSE
Altai_N_old	China_AmurRiver_Mesolithic+China_SEastAsia_Coastal_EN+Kolyma_M.SG+Transbaikal_EMN_old	1.46468e-05	Transbaikal_EMN_old	-0.667459	0.216893	-3.07736	FALSE	4	FALSE
Altai_N_old	China_AmurRiver_Mesolithic+China_NEastAsia_Coastal_EN+China_SEastAsia_Coastal_EN+Kolyma_M.SG	1.46256e-05	China_AmurRiver_Mesolithic	0.0677114	0.285242	0.237383	FALSE	4	FALSE
Altai_N_old	China_AmurRiver_Mesolithic+China_NEastAsia_Coastal_EN+China_SEastAsia_Coastal_EN+Kolyma_M.SG	1.46256e-05	China_NEastAsia_Coastal_EN	-1.20862	0.571436	-2.11506	FALSE	4	FALSE
Altai_N_old	China_AmurRiver_Mesolithic+China_NEastAsia_Coastal_EN+China_SEastAsia_Coastal_EN+Kolyma_M.SG	1.46256e-05	China_SEastAsia_Coastal_EN	0.534485	0.342828	1.55905	FALSE	4	FALSE
Altai_N_old	China_AmurRiver_Mesolithic+China_NEastAsia_Coastal_EN+China_SEastAsia_Coastal_EN+Kolyma_M.SG	1.46256e-05	Kolyma_M.SG	1.60642	0.0963511	16.6726	FALSE	4	FALSE
Altai_N_old	Russia_AfontovaGora3+China_AmurRiver_EarlyN+China_SEastAsia_Coastal_EN+Transbaikal_EMN_old	1.43878e-05	Russia_AfontovaGora3	0.518675	0.0156361	33.1716	FALSE	4	FALSE
Altai_N_old	Russia_AfontovaGora3+China_AmurRiver_EarlyN+China_SEastAsia_Coastal_EN+Transbaikal_EMN_old	1.43878e-05	China_AmurRiver_EarlyN	-0.0903515	0.087436	-1.03335	FALSE	4	FALSE
Altai_N_old	Russia_AfontovaGora3+China_AmurRiver_EarlyN+China_SEastAsia_Coastal_EN+Transbaikal_EMN_old	1.43878e-05	China_SEastAsia_Coastal_EN	-0.00398863	0.0593315	-0.0672262	FALSE	4	FALSE
Altai_N_old	Russia_AfontovaGora3+China_AmurRiver_EarlyN+China_SEastAsia_Coastal_EN+Transbaikal_EMN_old	1.43878e-05	Transbaikal_EMN_old	0.575666	0.0950464	6.05668	FALSE	4	FALSE
Altai_N_old	Ust_Kyakhta+China_AmurRiver_LPaleolithic_14K+China_NEastAsia_Inland_EN+China_SEastAsia_Coastal_EN	1.40914e-05	Ust_Kyakhta	2.14694	0.119296	17.9968	FALSE	4	FALSE
Altai_N_old	Ust_Kyakhta+China_AmurRiver_LPaleolithic_14K+China_NEastAsia_Inland_EN+China_SEastAsia_Coastal_EN	1.40914e-05	China_AmurRiver_LPaleolithic_14K	-0.338418	0.132912	-2.54619	FALSE	4	FALSE
Altai_N_old	Ust_Kyakhta+China_AmurRiver_LPaleolithic_14K+China_NEastAsia_Inland_EN+China_SEastAsia_Coastal_EN	1.40914e-05	China_NEastAsia_Inland_EN	-0.915566	0.210321	-4.35319	FALSE	4	FALSE
Altai_N_old	Ust_Kyakhta+China_AmurRiver_LPaleolithic_14K+China_NEastAsia_Inland_EN+China_SEastAsia_Coastal_EN	1.40914e-05	China_SEastAsia_Coastal_EN	0.107039	0.11299	0.947338	FALSE	4	FALSE
Altai_N_old	Russia_AfontovaGora3+China_AmurRiver_LPaleolithic_19K+China_AmurRiver_EarlyN+KhatyrstyrCave_M	1.30549e-05	Russia_AfontovaGora3	0.47618	0.0333957	14.2587	FALSE	4	FALSE
Altai_N_old	Russia_AfontovaGora3+China_AmurRiver_LPaleolithic_19K+China_AmurRiver_EarlyN+KhatyrstyrCave_M	1.30549e-05	China_AmurRiver_LPaleolithic_19K	0.362592	0.142208	2.54972	FALSE	4	FALSE
Altai_N_old	Russia_AfontovaGora3+China_AmurRiver_LPaleolithic_19K+China_AmurRiver_EarlyN+KhatyrstyrCave_M	1.30549e-05	China_AmurRiver_EarlyN	-0.455685	0.269344	-1.69183	FALSE	4	FALSE
Altai_N_old	Russia_AfontovaGora3+China_AmurRiver_LPaleolithic_19K+China_AmurRiver_EarlyN+KhatyrstyrCave_M	1.30549e-05	KhatyrstyrCave_M	0.616913	0.254212	2.42677	FALSE	4	FALSE
Altai_N_old	Russia_AfontovaGora3+China_AmurRiver_Mesolithic+China_SEastAsia_Coastal_EN+KhatyrstyrCave_M	1.28273e-05	Russia_AfontovaGora3	0.489552	0.0336198	14.5614	FALSE	4	FALSE
Altai_N_old	Russia_AfontovaGora3+China_AmurRiver_Mesolithic+China_SEastAsia_Coastal_EN+KhatyrstyrCave_M	1.28273e-05	China_AmurRiver_Mesolithic	-0.185837	0.217015	-0.856333	FALSE	4	FALSE
Altai_N_old	Russia_AfontovaGora3+China_AmurRiver_Mesolithic+China_SEastAsia_Coastal_EN+KhatyrstyrCave_M	1.28273e-05	China_SEastAsia_Coastal_EN	0.0976789	0.0880586	1.10925	FALSE	4	FALSE
Altai_N_old	Russia_AfontovaGora3+China_AmurRiver_Mesolithic+China_SEastAsia_Coastal_EN+KhatyrstyrCave_M	1.28273e-05	KhatyrstyrCave_M	0.598606	0.210787	2.83986	FALSE	4	FALSE
Altai_N_old	China_AmurRiver_Mesolithic+China_NEastAsia_Coastal_EN+China_NEastAsia_Inland_EN+Kolyma_M.SG	1.23708e-05	China_AmurRiver_Mesolithic	-0.217819	0.171895	-1.26716	FALSE	4	FALSE
Altai_N_old	China_AmurRiver_Mesolithic+China_NEastAsia_Coastal_EN+China_NEastAsia_Inland_EN+Kolyma_M.SG	1.23708e-05	China_NEastAsia_Coastal_EN	0.195227	0.34163	0.571458	FALSE	4	FALSE
Altai_N_old	China_AmurRiver_Mesolithic+China_NEastAsia_Coastal_EN+China_NEastAsia_Inland_EN+Kolyma_M.SG	1.23708e-05	China_NEastAsia_Inland_EN	-0.813548	0.385833	-2.10855	FALSE	4	FALSE
Altai_N_old	China_AmurRiver_Mesolithic+China_NEastAsia_Coastal_EN+China_NEastAsia_Inland_EN+Kolyma_M.SG	1.23708e-05	Kolyma_M.SG	1.83614	0.118631	15.4778	FALSE	4	FALSE
Altai_N_old	Russia_AfontovaGora3+China_AmurRiver_LPaleolithic_19K+KhatyrstyrCave_M+Transbaikal_EMN_old	1.20805e-05	Russia_AfontovaGora3	0.526596	0.0124198	42.3996	FALSE	4	FALSE
Altai_N_old	Russia_AfontovaGora3+China_AmurRiver_LPaleolithic_19K+KhatyrstyrCave_M+Transbaikal_EMN_old	1.20805e-05	China_AmurRiver_LPaleolithic_19K	0.0247417	0.0987094	0.250652	FALSE	4	FALSE
Altai_N_old	Russia_AfontovaGora3+China_AmurRiver_LPaleolithic_19K+KhatyrstyrCave_M+Transbaikal_EMN_old	1.20805e-05	KhatyrstyrCave_M	-0.095768	0.30307	-0.315994	FALSE	4	FALSE
Altai_N_old	Russia_AfontovaGora3+China_AmurRiver_LPaleolithic_19K+KhatyrstyrCave_M+Transbaikal_EMN_old	1.20805e-05	Transbaikal_EMN_old	0.544431	0.348888	1.56048	FALSE	4	FALSE
Altai_N_old	Russia_AfontovaGora3+China_SEastAsia_Coastal_EN+KhatyrstyrCave_M+Transbaikal_EMN_old	1.18589e-05	Russia_AfontovaGora3	0.529457	0.0134406	39.3923	FALSE	4	FALSE
Altai_N_old	Russia_AfontovaGora3+China_SEastAsia_Coastal_EN+KhatyrstyrCave_M+Transbaikal_EMN_old	1.18589e-05	China_SEastAsia_Coastal_EN	-0.0211263	0.0622628	-0.339308	FALSE	4	FALSE
Altai_N_old	Russia_AfontovaGora3+China_SEastAsia_Coastal_EN+KhatyrstyrCave_M+Transbaikal_EMN_old	1.18589e-05	KhatyrstyrCave_M	-0.121355	0.320611	-0.378512	FALSE	4	FALSE
Altai_N_old	Russia_AfontovaGora3+China_SEastAsia_Coastal_EN+KhatyrstyrCave_M+Transbaikal_EMN_old	1.18589e-05	Transbaikal_EMN_old	0.613024	0.327966	1.86917	FALSE	4	FALSE
Altai_N_old	Russia_AfontovaGora3+China_AmurRiver_LPaleolithic_14K+China_SEastAsia_Coastal_EN+Transbaikal_EMN_old	1.17742e-05	Russia_AfontovaGora3	0.52222	0.0156986	33.2654	FALSE	4	FALSE
Altai_N_old	Russia_AfontovaGora3+China_AmurRiver_LPaleolithic_14K+China_SEastAsia_Coastal_EN+Transbaikal_EMN_old	1.17742e-05	China_AmurRiver_LPaleolithic_14K	-0.0891697	0.101777	-0.876124	FALSE	4	FALSE
Altai_N_old	Russia_AfontovaGora3+China_AmurRiver_LPaleolithic_14K+China_SEastAsia_Coastal_EN+Transbaikal_EMN_old	1.17742e-05	China_SEastAsia_Coastal_EN	0.00549559	0.0637044	0.0862671	FALSE	4	FALSE
Altai_N_old	Russia_AfontovaGora3+China_AmurRiver_LPaleolithic_14K+China_SEastAsia_Coastal_EN+Transbaikal_EMN_old	1.17742e-05	Transbaikal_EMN_old	0.561455	0.0975451	5.75585	FALSE	4	FALSE
Altai_N_old	China_AmurRiver_EarlyN+China_NEastAsia_Inland_EN+China_SEastAsia_Coastal_EN+Transbaikal_EMN_old	1.05987e-05	China_AmurRiver_EarlyN	-6.94321	11.0548	-0.628071	FALSE	4	FALSE
Altai_N_old	China_AmurRiver_EarlyN+China_NEastAsia_Inland_EN+China_SEastAsia_Coastal_EN+Transbaikal_EMN_old	1.05987e-05	China_NEastAsia_Inland_EN	-58.7805	137.555	-0.427325	FALSE	4	FALSE
Altai_N_old	China_AmurRiver_EarlyN+China_NEastAsia_Inland_EN+China_SEastAsia_Coastal_EN+Transbaikal_EMN_old	1.05987e-05	China_SEastAsia_Coastal_EN	17.0009	37.9394	0.448108	FALSE	4	FALSE
Altai_N_old	China_AmurRiver_EarlyN+China_NEastAsia_Inland_EN+China_SEastAsia_Coastal_EN+Transbaikal_EMN_old	1.05987e-05	Transbaikal_EMN_old	49.7228	109.557	0.453855	FALSE	4	FALSE
Altai_N_old	Ust_Kyakhta+China_AmurRiver_LPaleolithic_19K+China_AmurRiver_LPaleolithic_14K+China_NEastAsia_Inland_EN	9.95203e-06	Ust_Kyakhta	2.20894	0.132119	16.7193	FALSE	4	FALSE
Altai_N_old	Ust_Kyakhta+China_AmurRiver_LPaleolithic_19K+China_AmurRiver_LPaleolithic_14K+China_NEastAsia_Inland_EN	9.95203e-06	China_AmurRiver_LPaleolithic_19K	0.315908	0.366201	0.862663	FALSE	4	FALSE
Altai_N_old	Ust_Kyakhta+China_AmurRiver_LPaleolithic_19K+China_AmurRiver_LPaleolithic_14K+China_NEastAsia_Inland_EN	9.95203e-06	China_AmurRiver_LPaleolithic_14K	-0.341288	0.147449	-2.31461	FALSE	4	FALSE
Altai_N_old	Ust_Kyakhta+China_AmurRiver_LPaleolithic_19K+China_AmurRiver_LPaleolithic_14K+China_NEastAsia_Inland_EN	9.95203e-06	China_NEastAsia_Inland_EN	-1.18356	0.455396	-2.59897	FALSE	4	FALSE
Altai_N_old	Ust_Kyakhta+China_AmurRiver_EarlyN+China_NEastAsia_Inland_EN+KhatyrstyrCave_M	9.6048e-06	Ust_Kyakhta	2.22512	1.03045	2.15937	FALSE	4	FALSE
Altai_N_old	Ust_Kyakhta+China_AmurRiver_EarlyN+China_NEastAsia_Inland_EN+KhatyrstyrCave_M	9.6048e-06	China_AmurRiver_EarlyN	-0.180485	3.17029	-0.0569302	FALSE	4	FALSE
Altai_N_old	Ust_Kyakhta+China_AmurRiver_EarlyN+China_NEastAsia_Inland_EN+KhatyrstyrCave_M	9.6048e-06	China_NEastAsia_Inland_EN	-0.914318	1.87516	-0.487595	FALSE	4	FALSE
Altai_N_old	Ust_Kyakhta+China_AmurRiver_EarlyN+China_NEastAsia_Inland_EN+KhatyrstyrCave_M	9.6048e-06	KhatyrstyrCave_M	-0.130317	6.04406	-0.0215612	FALSE	4	FALSE
Altai_N_old	China_AmurRiver_LPaleolithic_14K+China_NEastAsia_Inland_EN+China_SEastAsia_Coastal_EN+Transbaikal_EMN_old	9.47226e-06	China_AmurRiver_LPaleolithic_14K	-9.73823	29.3531	-0.331762	FALSE	4	FALSE
Altai_N_old	China_AmurRiver_LPaleolithic_14K+China_NEastAsia_Inland_EN+China_SEastAsia_Coastal_EN+Transbaikal_EMN_old	9.47226e-06	China_NEastAsia_Inland_EN	-93.1624	383.779	-0.24275	FALSE	4	FALSE
Altai_N_old	China_AmurRiver_LPaleolithic_14K+China_NEastAsia_Inland_EN+China_SEastAsia_Coastal_EN+Transbaikal_EMN_old	9.47226e-06	China_SEastAsia_Coastal_EN	27.1154	107.442	0.252372	FALSE	4	FALSE
Altai_N_old	China_AmurRiver_LPaleolithic_14K+China_NEastAsia_Inland_EN+China_SEastAsia_Coastal_EN+Transbaikal_EMN_old	9.47226e-06	Transbaikal_EMN_old	76.7853	304.243	0.252381	FALSE	4	FALSE
Altai_N_old	Ust_Kyakhta+China_AmurRiver_LPaleolithic_19K+China_AmurRiver_Mesolithic+KhatyrstyrCave_M	8.97301e-06	Ust_Kyakhta	2.33731	0.184868	12.6431	FALSE	4	FALSE
Altai_N_old	Ust_Kyakhta+China_AmurRiver_LPaleolithic_19K+China_AmurRiver_Mesolithic+KhatyrstyrCave_M	8.97301e-06	China_AmurRiver_LPaleolithic_19K	-0.502121	0.226313	-2.2187	FALSE	4	FALSE
Altai_N_old	Ust_Kyakhta+China_AmurRiver_LPaleolithic_19K+China_AmurRiver_Mesolithic+KhatyrstyrCave_M	8.97301e-06	China_AmurRiver_Mesolithic	0.0138881	0.309008	0.0449441	FALSE	4	FALSE
Altai_N_old	Ust_Kyakhta+China_AmurRiver_LPaleolithic_19K+China_AmurRiver_Mesolithic+KhatyrstyrCave_M	8.97301e-06	KhatyrstyrCave_M	-0.84908	0.435593	-1.94925	FALSE	4	FALSE
Altai_N_old	Ust_Kyakhta+China_AmurRiver_LPaleolithic_19K+China_AmurRiver_EarlyN+China_NEastAsia_Inland_EN	8.18113e-06	Ust_Kyakhta	2.18497	0.135291	16.1501	FALSE	4	FALSE
Altai_N_old	Ust_Kyakhta+China_AmurRiver_LPaleolithic_19K+China_AmurRiver_EarlyN+China_NEastAsia_Inland_EN	8.18113e-06	China_AmurRiver_LPaleolithic_19K	0.180735	0.347681	0.51983	FALSE	4	FALSE
Altai_N_old	Ust_Kyakhta+China_AmurRiver_LPaleolithic_19K+China_AmurRiver_EarlyN+China_NEastAsia_Inland_EN	8.18113e-06	China_AmurRiver_EarlyN	-0.310364	0.136435	-2.27481	FALSE	4	FALSE
Altai_N_old	Ust_Kyakhta+China_AmurRiver_LPaleolithic_19K+China_AmurRiver_EarlyN+China_NEastAsia_Inland_EN	8.18113e-06	China_NEastAsia_Inland_EN	-1.05534	0.47805	-2.2076	FALSE	4	FALSE
Altai_N_old	Ust_Kyakhta+China_AmurRiver_EarlyN+China_NEastAsia_Inland_EN+China_SEastAsia_Coastal_EN	8.03604e-06	Ust_Kyakhta	2.16294	0.121764	17.7634	FALSE	4	FALSE
Altai_N_old	Ust_Kyakhta+China_AmurRiver_EarlyN+China_NEastAsia_Inland_EN+China_SEastAsia_Coastal_EN	8.03604e-06	China_AmurRiver_EarlyN	-0.29238	0.131177	-2.2289	FALSE	4	FALSE
Altai_N_old	Ust_Kyakhta+China_AmurRiver_EarlyN+China_NEastAsia_Inland_EN+China_SEastAsia_Coastal_EN	8.03604e-06	China_NEastAsia_Inland_EN	-0.92794	0.231195	-4.01367	FALSE	4	FALSE
Altai_N_old	Ust_Kyakhta+China_AmurRiver_EarlyN+China_NEastAsia_Inland_EN+China_SEastAsia_Coastal_EN	8.03604e-06	China_SEastAsia_Coastal_EN	0.0573768	0.114338	0.501816	FALSE	4	FALSE
Altai_N_old	Russia_AfontovaGora3+China_AmurRiver_LPaleolithic_14K+China_NEastAsia_Inland_EN+KhatyrstyrCave_M	6.80364e-06	Russia_AfontovaGora3	0.507787	0.0157756	32.1882	FALSE	4	FALSE
Altai_N_old	Russia_AfontovaGora3+China_AmurRiver_LPaleolithic_14K+China_NEastAsia_Inland_EN+KhatyrstyrCave_M	6.80364e-06	China_AmurRiver_LPaleolithic_14K	-0.0750236	0.16652	-0.450537	FALSE	4	FALSE
Altai_N_old	Russia_AfontovaGora3+China_AmurRiver_LPaleolithic_14K+China_NEastAsia_Inland_EN+KhatyrstyrCave_M	6.80364e-06	China_NEastAsia_Inland_EN	0.447306	0.238257	1.87741	FALSE	4	FALSE
Altai_N_old	Russia_AfontovaGora3+China_AmurRiver_LPaleolithic_14K+China_NEastAsia_Inland_EN+KhatyrstyrCave_M	6.80364e-06	KhatyrstyrCave_M	0.11993	0.365048	0.328533	FALSE	4	FALSE
Altai_N_old	China_AmurRiver_LPaleolithic_19K+China_AmurRiver_EarlyN+KhatyrstyrCave_M+Kolyma_M.SG	6.3673e-06	China_AmurRiver_LPaleolithic_19K	-0.445021	0.301522	-1.47592	FALSE	4	FALSE
Altai_N_old	China_AmurRiver_LPaleolithic_19K+China_AmurRiver_EarlyN+KhatyrstyrCave_M+Kolyma_M.SG	6.3673e-06	China_AmurRiver_EarlyN	0.0868247	0.568334	0.152771	FALSE	4	FALSE
Altai_N_old	China_AmurRiver_LPaleolithic_19K+China_AmurRiver_EarlyN+KhatyrstyrCave_M+Kolyma_M.SG	6.3673e-06	KhatyrstyrCave_M	-0.526001	0.544599	-0.96585	FALSE	4	FALSE
Altai_N_old	China_AmurRiver_LPaleolithic_19K+China_AmurRiver_EarlyN+KhatyrstyrCave_M+Kolyma_M.SG	6.3673e-06	Kolyma_M.SG	1.8842	0.228521	8.24518	FALSE	4	FALSE
Altai_N_old	Russia_AfontovaGora3+China_AmurRiver_EarlyN+China_SEastAsia_Coastal_EN+KhatyrstyrCave_M	6.24233e-06	Russia_AfontovaGora3	0.427216	0.0795628	5.36955	FALSE	4	FALSE
Altai_N_old	Russia_AfontovaGora3+China_AmurRiver_EarlyN+China_SEastAsia_Coastal_EN+KhatyrstyrCave_M	6.24233e-06	China_AmurRiver_EarlyN	-0.74143	0.64295	-1.15317	FALSE	4	FALSE
Altai_N_old	Russia_AfontovaGora3+China_AmurRiver_EarlyN+China_SEastAsia_Coastal_EN+KhatyrstyrCave_M	6.24233e-06	China_SEastAsia_Coastal_EN	0.282911	0.179264	1.57819	FALSE	4	FALSE
Altai_N_old	Russia_AfontovaGora3+China_AmurRiver_EarlyN+China_SEastAsia_Coastal_EN+KhatyrstyrCave_M	6.24233e-06	KhatyrstyrCave_M	1.0313	0.582531	1.77038	FALSE	4	FALSE
Altai_N_old	China_AmurRiver_LPaleolithic_14K+China_SEastAsia_Coastal_EN+KhatyrstyrCave_M+Kolyma_M.SG	5.33904e-06	China_AmurRiver_LPaleolithic_14K	0.641262	1.16083	0.552414	FALSE	4	FALSE
Altai_N_old	China_AmurRiver_LPaleolithic_14K+China_SEastAsia_Coastal_EN+KhatyrstyrCave_M+Kolyma_M.SG	5.33904e-06	China_SEastAsia_Coastal_EN	-0.55841	0.528173	-1.05725	FALSE	4	FALSE
Altai_N_old	China_AmurRiver_LPaleolithic_14K+China_SEastAsia_Coastal_EN+KhatyrstyrCave_M+Kolyma_M.SG	5.33904e-06	KhatyrstyrCave_M	-1.20592	1.14571	-1.05255	FALSE	4	FALSE
Altai_N_old	China_AmurRiver_LPaleolithic_14K+China_SEastAsia_Coastal_EN+KhatyrstyrCave_M+Kolyma_M.SG	5.33904e-06	Kolyma_M.SG	2.12306	0.498942	4.25514	FALSE	4	FALSE
Altai_N_old	China_AmurRiver_Mesolithic+China_SEastAsia_Coastal_EN+KhatyrstyrCave_M+Kolyma_M.SG	5.10604e-06	China_AmurRiver_Mesolithic	0.13207	0.443874	0.29754	FALSE	4	FALSE
Altai_N_old	China_AmurRiver_Mesolithic+China_SEastAsia_Coastal_EN+KhatyrstyrCave_M+Kolyma_M.SG	5.10604e-06	China_SEastAsia_Coastal_EN	-0.260566	0.170635	-1.52704	FALSE	4	FALSE
Altai_N_old	China_AmurRiver_Mesolithic+China_SEastAsia_Coastal_EN+KhatyrstyrCave_M+Kolyma_M.SG	5.10604e-06	KhatyrstyrCave_M	-0.854214	0.568945	-1.5014	FALSE	4	FALSE
Altai_N_old	China_AmurRiver_Mesolithic+China_SEastAsia_Coastal_EN+KhatyrstyrCave_M+Kolyma_M.SG	5.10604e-06	Kolyma_M.SG	1.98271	0.240625	8.23984	FALSE	4	FALSE
Altai_N_old	Ust_Kyakhta+China_AmurRiver_LPaleolithic_19K+China_AmurRiver_EarlyN+KhatyrstyrCave_M	4.9034e-06	Ust_Kyakhta	2.46581	0.280145	8.80193	FALSE	4	FALSE
Altai_N_old	Ust_Kyakhta+China_AmurRiver_LPaleolithic_19K+China_AmurRiver_EarlyN+KhatyrstyrCave_M	4.9034e-06	China_AmurRiver_LPaleolithic_19K	-0.873962	0.314944	-2.77498	FALSE	4	FALSE
Altai_N_old	Ust_Kyakhta+China_AmurRiver_LPaleolithic_19K+China_AmurRiver_EarlyN+KhatyrstyrCave_M	4.9034e-06	China_AmurRiver_EarlyN	0.489991	0.581883	0.842078	FALSE	4	FALSE
Altai_N_old	Ust_Kyakhta+China_AmurRiver_LPaleolithic_19K+China_AmurRiver_EarlyN+KhatyrstyrCave_M	4.9034e-06	KhatyrstyrCave_M	-1.08184	0.640871	-1.68808	FALSE	4	FALSE
Altai_N_old	Ust_Kyakhta+China_AmurRiver_Mesolithic+China_SEastAsia_Coastal_EN+KhatyrstyrCave_M	3.97174e-06	Ust_Kyakhta	2.59564	0.384561	6.74964	FALSE	4	FALSE
Altai_N_old	Ust_Kyakhta+China_AmurRiver_Mesolithic+China_SEastAsia_Coastal_EN+KhatyrstyrCave_M	3.97174e-06	China_AmurRiver_Mesolithic	0.307939	0.633952	0.485745	FALSE	4	FALSE
Altai_N_old	Ust_Kyakhta+China_AmurRiver_Mesolithic+China_SEastAsia_Coastal_EN+KhatyrstyrCave_M	3.97174e-06	China_SEastAsia_Coastal_EN	-0.418727	0.276078	-1.5167	FALSE	4	FALSE
Altai_N_old	Ust_Kyakhta+China_AmurRiver_Mesolithic+China_SEastAsia_Coastal_EN+KhatyrstyrCave_M	3.97174e-06	KhatyrstyrCave_M	-1.48486	0.792105	-1.87457	FALSE	4	FALSE
Altai_N_old	Ust_Kyakhta+China_AmurRiver_EarlyN+China_SEastAsia_Coastal_EN+KhatyrstyrCave_M	3.51394e-06	Ust_Kyakhta	3.50684	2.01608	1.73944	FALSE	4	FALSE
Altai_N_old	Ust_Kyakhta+China_AmurRiver_EarlyN+China_SEastAsia_Coastal_EN+KhatyrstyrCave_M	3.51394e-06	China_AmurRiver_EarlyN	2.22249	3.84807	0.57756	FALSE	4	FALSE
Altai_N_old	Ust_Kyakhta+China_AmurRiver_EarlyN+China_SEastAsia_Coastal_EN+KhatyrstyrCave_M	3.51394e-06	China_SEastAsia_Coastal_EN	-1.22403	1.44703	-0.845891	FALSE	4	FALSE
Altai_N_old	Ust_Kyakhta+China_AmurRiver_EarlyN+China_SEastAsia_Coastal_EN+KhatyrstyrCave_M	3.51394e-06	KhatyrstyrCave_M	-3.5053	4.44596	-0.788423	FALSE	4	FALSE
Altai_N_old	Ust_Kyakhta+China_AmurRiver_LPaleolithic_19K+China_AmurRiver_LPaleolithic_14K+KhatyrstyrCave_M	2.58487e-06	Ust_Kyakhta	2.36012	0.197551	11.9469	FALSE	4	FALSE
Altai_N_old	Ust_Kyakhta+China_AmurRiver_LPaleolithic_19K+China_AmurRiver_LPaleolithic_14K+KhatyrstyrCave_M	2.58487e-06	China_AmurRiver_LPaleolithic_19K	-0.758721	0.273051	-2.77868	FALSE	4	FALSE
Altai_N_old	Ust_Kyakhta+China_AmurRiver_LPaleolithic_19K+China_AmurRiver_LPaleolithic_14K+KhatyrstyrCave_M	2.58487e-06	China_AmurRiver_LPaleolithic_14K	0.269354	0.41039	0.656336	FALSE	4	FALSE
Altai_N_old	Ust_Kyakhta+China_AmurRiver_LPaleolithic_19K+China_AmurRiver_LPaleolithic_14K+KhatyrstyrCave_M	2.58487e-06	KhatyrstyrCave_M	-0.870755	0.42265	-2.06023	FALSE	4	FALSE
Altai_N_old	Russia_AfontovaGora3+China_NEastAsia_Coastal_EN+China_SEastAsia_Coastal_EN+KhatyrstyrCave_M	1.96488e-06	Russia_AfontovaGora3	0.574461	0.054712	10.4997	FALSE	4	FALSE
Altai_N_old	Russia_AfontovaGora3+China_NEastAsia_Coastal_EN+China_SEastAsia_Coastal_EN+KhatyrstyrCave_M	1.96488e-06	China_NEastAsia_Coastal_EN	0.982189	0.956236	1.02714	FALSE	4	FALSE
Altai_N_old	Russia_AfontovaGora3+China_NEastAsia_Coastal_EN+China_SEastAsia_Coastal_EN+KhatyrstyrCave_M	1.96488e-06	China_SEastAsia_Coastal_EN	-0.508218	0.574152	-0.885163	FALSE	4	FALSE
Altai_N_old	Russia_AfontovaGora3+China_NEastAsia_Coastal_EN+China_SEastAsia_Coastal_EN+KhatyrstyrCave_M	1.96488e-06	KhatyrstyrCave_M	-0.0484313	0.441284	-0.109751	FALSE	4	FALSE
Altai_N_old	Russia_AfontovaGora3+China_AmurRiver_LPaleolithic_19K+China_AmurRiver_LPaleolithic_14K+KhatyrstyrCave_M	1.45403e-06	Russia_AfontovaGora3	0.495796	0.025112	19.7434	FALSE	4	FALSE
Altai_N_old	Russia_AfontovaGora3+China_AmurRiver_LPaleolithic_19K+China_AmurRiver_LPaleolithic_14K+KhatyrstyrCave_M	1.45403e-06	China_AmurRiver_LPaleolithic_19K	0.354135	0.15162	2.33568	FALSE	4	FALSE
Altai_N_old	Russia_AfontovaGora3+China_AmurRiver_LPaleolithic_19K+China_AmurRiver_LPaleolithic_14K+KhatyrstyrCave_M	1.45403e-06	China_AmurRiver_LPaleolithic_14K	-0.337146	0.21608	-1.56029	FALSE	4	FALSE
Altai_N_old	Russia_AfontovaGora3+China_AmurRiver_LPaleolithic_19K+China_AmurRiver_LPaleolithic_14K+KhatyrstyrCave_M	1.45403e-06	KhatyrstyrCave_M	0.487215	0.183928	2.64894	FALSE	4	FALSE
Altai_N_old	Ust_Kyakhta+China_AmurRiver_LPaleolithic_14K+China_SEastAsia_Coastal_EN+KhatyrstyrCave_M	8.69004e-07	Ust_Kyakhta	2.95221	0.942027	3.13389	FALSE	4	FALSE
Altai_N_old	Ust_Kyakhta+China_AmurRiver_LPaleolithic_14K+China_SEastAsia_Coastal_EN+KhatyrstyrCave_M	8.69004e-07	China_AmurRiver_LPaleolithic_14K	1.2359	1.86186	0.663797	FALSE	4	FALSE
Altai_N_old	Ust_Kyakhta+China_AmurRiver_LPaleolithic_14K+China_SEastAsia_Coastal_EN+KhatyrstyrCave_M	8.69004e-07	China_SEastAsia_Coastal_EN	-0.944782	0.872746	-1.08254	FALSE	4	FALSE
Altai_N_old	Ust_Kyakhta+China_AmurRiver_LPaleolithic_14K+China_SEastAsia_Coastal_EN+KhatyrstyrCave_M	8.69004e-07	KhatyrstyrCave_M	-2.24333	1.95286	-1.14874	FALSE	4	FALSE
Altai_N_old	China_AmurRiver_EarlyN+China_NEastAsia_Coastal_EN+China_SEastAsia_Coastal_EN+KhatyrstyrCave_M	5.51892e-07	China_AmurRiver_EarlyN	-4.10693	2.11456	-1.94222	FALSE	4	FALSE
Altai_N_old	China_AmurRiver_EarlyN+China_NEastAsia_Coastal_EN+China_SEastAsia_Coastal_EN+KhatyrstyrCave_M	5.51892e-07	China_NEastAsia_Coastal_EN	-1.48459	2.81167	-0.528011	FALSE	4	FALSE
Altai_N_old	China_AmurRiver_EarlyN+China_NEastAsia_Coastal_EN+China_SEastAsia_Coastal_EN+KhatyrstyrCave_M	5.51892e-07	China_SEastAsia_Coastal_EN	1.82987	1.46651	1.24778	FALSE	4	FALSE
Altai_N_old	China_AmurRiver_EarlyN+China_NEastAsia_Coastal_EN+China_SEastAsia_Coastal_EN+KhatyrstyrCave_M	5.51892e-07	KhatyrstyrCave_M	4.76165	1.42212	3.34827	FALSE	4	FALSE
Altai_N_old	Russia_AfontovaGora3+China_AmurRiver_LPaleolithic_14K+China_SEastAsia_Coastal_EN+KhatyrstyrCave_M	4.37469e-07	Russia_AfontovaGora3	0.451947	0.0680029	6.646	FALSE	4	FALSE
Altai_N_old	Russia_AfontovaGora3+China_AmurRiver_LPaleolithic_14K+China_SEastAsia_Coastal_EN+KhatyrstyrCave_M	4.37469e-07	China_AmurRiver_LPaleolithic_14K	-0.598007	0.565157	-1.05813	FALSE	4	FALSE
Altai_N_old	Russia_AfontovaGora3+China_AmurRiver_LPaleolithic_14K+China_SEastAsia_Coastal_EN+KhatyrstyrCave_M	4.37469e-07	China_SEastAsia_Coastal_EN	0.304998	0.209642	1.45485	FALSE	4	FALSE
Altai_N_old	Russia_AfontovaGora3+China_AmurRiver_LPaleolithic_14K+China_SEastAsia_Coastal_EN+KhatyrstyrCave_M	4.37469e-07	KhatyrstyrCave_M	0.841061	0.453951	1.85276	FALSE	4	FALSE
Altai_N_old	China_AmurRiver_EarlyN+China_SEastAsia_Coastal_EN+KhatyrstyrCave_M+Kolyma_M.SG	2.81322e-07	China_AmurRiver_EarlyN	-0.832674	1.67054	-0.498446	FALSE	4	FALSE
Altai_N_old	China_AmurRiver_EarlyN+China_SEastAsia_Coastal_EN+KhatyrstyrCave_M+Kolyma_M.SG	2.81322e-07	China_SEastAsia_Coastal_EN	0.0277695	0.623897	0.0445098	FALSE	4	FALSE
Altai_N_old	China_AmurRiver_EarlyN+China_SEastAsia_Coastal_EN+KhatyrstyrCave_M+Kolyma_M.SG	2.81322e-07	KhatyrstyrCave_M	0.265387	1.74372	0.152196	FALSE	4	FALSE
Altai_N_old	China_AmurRiver_EarlyN+China_SEastAsia_Coastal_EN+KhatyrstyrCave_M+Kolyma_M.SG	2.81322e-07	Kolyma_M.SG	1.53952	0.694112	2.21797	FALSE	4	FALSE
Altai_N_old	China_AmurRiver_LPaleolithic_14K+China_NEastAsia_Coastal_EN+China_SEastAsia_Coastal_EN+KhatyrstyrCave_M	3.21595e-08	China_AmurRiver_LPaleolithic_14K	-3.68339	2.2005	-1.67388	FALSE	4	FALSE
Altai_N_old	China_AmurRiver_LPaleolithic_14K+China_NEastAsia_Coastal_EN+China_SEastAsia_Coastal_EN+KhatyrstyrCave_M	3.21595e-08	China_NEastAsia_Coastal_EN	-2.5626	3.2876	-0.779475	FALSE	4	FALSE
Altai_N_old	China_AmurRiver_LPaleolithic_14K+China_NEastAsia_Coastal_EN+China_SEastAsia_Coastal_EN+KhatyrstyrCave_M	3.21595e-08	China_SEastAsia_Coastal_EN	2.61556	1.51649	1.72474	FALSE	4	FALSE
Altai_N_old	China_AmurRiver_LPaleolithic_14K+China_NEastAsia_Coastal_EN+China_SEastAsia_Coastal_EN+KhatyrstyrCave_M	3.21595e-08	KhatyrstyrCave_M	4.63043	1.40922	3.2858	FALSE	4	FALSE
Altai_N_old	China_AmurRiver_Mesolithic+China_NEastAsia_Coastal_EN+China_SEastAsia_Coastal_EN+KhatyrstyrCave_M	2.62305e-08	China_AmurRiver_Mesolithic	-1.71157	1.73677	-0.985489	FALSE	4	FALSE
Altai_N_old	China_AmurRiver_Mesolithic+China_NEastAsia_Coastal_EN+China_SEastAsia_Coastal_EN+KhatyrstyrCave_M	2.62305e-08	China_NEastAsia_Coastal_EN	-4.94575	2.98071	-1.65925	FALSE	4	FALSE
Altai_N_old	China_AmurRiver_Mesolithic+China_NEastAsia_Coastal_EN+China_SEastAsia_Coastal_EN+KhatyrstyrCave_M	2.62305e-08	China_SEastAsia_Coastal_EN	3.08879	1.59399	1.93778	FALSE	4	FALSE
Altai_N_old	China_AmurRiver_Mesolithic+China_NEastAsia_Coastal_EN+China_SEastAsia_Coastal_EN+KhatyrstyrCave_M	2.62305e-08	KhatyrstyrCave_M	4.56853	1.40163	3.25944	FALSE	4	FALSE
Dzhilinda-1_M_N.SG	Ust_Kyakhta	0.00244424	Ust_Kyakhta	1	3.19969e-14	3.1253e+13	FALSE	1	TRUE
Dzhilinda-1_M_N.SG	Kolyma_M.SG	0.000430457	Kolyma_M.SG	1	3.19969e-14	3.1253e+13	FALSE	1	TRUE
Dzhilinda-1_M_N.SG	Khaiyrgas.SG	1.01119e-19	Khaiyrgas.SG	1	3.19969e-14	3.1253e+13	FALSE	1	TRUE
Dzhilinda-1_M_N.SG	KhatyrstyrCave_M	8.92893e-28	KhatyrstyrCave_M	1	3.19969e-14	3.1253e+13	FALSE	1	TRUE
Dzhilinda-1_M_N.SG	China_NEastAsia_Inland_EN	2.2091e-53	China_NEastAsia_Inland_EN	1	3.19969e-14	3.1253e+13	FALSE	1	TRUE
Dzhilinda-1_M_N.SG	Transbaikal_EMN_old	9.29367e-68	Transbaikal_EMN_old	1	3.19969e-14	3.1253e+13	FALSE	1	TRUE
Dzhilinda-1_M_N.SG	China_SEastAsia_Coastal_EN	3.62151e-71	China_SEastAsia_Coastal_EN	1	3.19969e-14	3.1253e+13	FALSE	1	TRUE
Dzhilinda-1_M_N.SG	Altai_N_old	5.86793e-78	Altai_N_old	1	3.19969e-14	3.1253e+13	FALSE	1	TRUE
Dzhilinda-1_M_N.SG	China_AmurRiver_LPaleolithic_19K	2.39636e-81	China_AmurRiver_LPaleolithic_19K	1	3.19969e-14	3.1253e+13	FALSE	1	TRUE
Dzhilinda-1_M_N.SG	China_NEastAsia_Coastal_EN	2.56742e-107	China_NEastAsia_Coastal_EN	1	3.19969e-14	3.1253e+13	FALSE	1	TRUE
Dzhilinda-1_M_N.SG	China_AmurRiver_LPaleolithic_14K	5.21184e-126	China_AmurRiver_LPaleolithic_14K	1	3.19969e-14	3.1253e+13	FALSE	1	TRUE
Dzhilinda-1_M_N.SG	China_AmurRiver_Mesolithic	2.79573e-140	China_AmurRiver_Mesolithic	1	3.19969e-14	3.1253e+13	FALSE	1	TRUE
Dzhilinda-1_M_N.SG	China_AmurRiver_EarlyN	3.80893e-151	China_AmurRiver_EarlyN	1	3.19969e-14	3.1253e+13	FALSE	1	TRUE
Dzhilinda-1_M_N.SG	Russia_AfontovaGora3	0	Russia_AfontovaGora3	1	3.19969e-14	3.1253e+13	FALSE	1	TRUE
Dzhilinda-1_M_N.SG	Kolyma_M.SG+Transbaikal_EMN_old	0.252169	Kolyma_M.SG	0.833989	0.0539561	15.4568	TRUE	2	TRUE
Dzhilinda-1_M_N.SG	Kolyma_M.SG+Transbaikal_EMN_old	0.252169	Transbaikal_EMN_old	0.166011	0.0539561	3.07679	TRUE	2	TRUE
Dzhilinda-1_M_N.SG	Khaiyrgas.SG+KhatyrstyrCave_M	0.13722	Khaiyrgas.SG	0.584157	0.0404092	14.4561	TRUE	2	TRUE
Dzhilinda-1_M_N.SG	Khaiyrgas.SG+KhatyrstyrCave_M	0.13722	KhatyrstyrCave_M	0.415843	0.0404092	10.2908	TRUE	2	TRUE
Dzhilinda-1_M_N.SG	KhatyrstyrCave_M+Kolyma_M.SG	0.11253	KhatyrstyrCave_M	0.183427	0.0532343	3.44566	TRUE	2	TRUE
Dzhilinda-1_M_N.SG	KhatyrstyrCave_M+Kolyma_M.SG	0.11253	Kolyma_M.SG	0.816573	0.0532343	15.3392	TRUE	2	TRUE
Dzhilinda-1_M_N.SG	Ust_Kyakhta+KhatyrstyrCave_M	0.0278878	Ust_Kyakhta	0.90178	0.0622919	14.4767	FALSE	2	TRUE
Dzhilinda-1_M_N.SG	Ust_Kyakhta+KhatyrstyrCave_M	0.0278878	KhatyrstyrCave_M	0.09822	0.0622919	1.57677	FALSE	2	TRUE
Dzhilinda-1_M_N.SG	Khaiyrgas.SG+Transbaikal_EMN_old	0.00417364	Khaiyrgas.SG	0.60594	0.040145	15.0938	FALSE	2	TRUE
Dzhilinda-1_M_N.SG	Khaiyrgas.SG+Transbaikal_EMN_old	0.00417364	Transbaikal_EMN_old	0.39406	0.040145	9.81592	FALSE	2	TRUE
Dzhilinda-1_M_N.SG	China_AmurRiver_LPaleolithic_14K+Kolyma_M.SG	0.00386872	China_AmurRiver_LPaleolithic_14K	0.0926019	0.042563	2.17564	FALSE	2	TRUE
Dzhilinda-1_M_N.SG	China_AmurRiver_LPaleolithic_14K+Kolyma_M.SG	0.00386872	Kolyma_M.SG	0.907398	0.042563	21.319	FALSE	2	TRUE
Dzhilinda-1_M_N.SG	Transbaikal_EMN_old+Altai_N_old	0.00371556	Transbaikal_EMN_old	0.539454	0.0267954	20.1324	FALSE	2	TRUE
Dzhilinda-1_M_N.SG	Transbaikal_EMN_old+Altai_N_old	0.00371556	Altai_N_old	0.460546	0.0267954	17.1875	FALSE	2	TRUE
Dzhilinda-1_M_N.SG	China_NEastAsia_Inland_EN+Kolyma_M.SG	0.00141024	China_NEastAsia_Inland_EN	0.133895	0.0628603	2.13004	FALSE	2	TRUE
Dzhilinda-1_M_N.SG	China_NEastAsia_Inland_EN+Kolyma_M.SG	0.00141024	Kolyma_M.SG	0.866105	0.0628603	13.7783	FALSE	2	TRUE
Dzhilinda-1_M_N.SG	KhatyrstyrCave_M+Altai_N_old	0.00134077	KhatyrstyrCave_M	0.542694	0.0326986	16.5968	FALSE	2	TRUE
Dzhilinda-1_M_N.SG	KhatyrstyrCave_M+Altai_N_old	0.00134077	Altai_N_old	0.457306	0.0326986	13.9855	FALSE	2	TRUE
Dzhilinda-1_M_N.SG	China_AmurRiver_EarlyN+Kolyma_M.SG	0.00104958	China_AmurRiver_EarlyN	0.0655105	0.0425236	1.54057	FALSE	2	TRUE
Dzhilinda-1_M_N.SG	China_AmurRiver_EarlyN+Kolyma_M.SG	0.00104958	Kolyma_M.SG	0.93449	0.0425236	21.9758	FALSE	2	TRUE
Dzhilinda-1_M_N.SG	China_NEastAsia_Coastal_EN+Kolyma_M.SG	0.000890451	China_NEastAsia_Coastal_EN	0.0644565	0.0523206	1.23195	FALSE	2	TRUE
Dzhilinda-1_M_N.SG	China_NEastAsia_Coastal_EN+Kolyma_M.SG	0.000890451	Kolyma_M.SG	0.935544	0.0523206	17.881	FALSE	2	TRUE
Dzhilinda-1_M_N.SG	China_AmurRiver_Mesolithic+Kolyma_M.SG	0.000734329	China_AmurRiver_Mesolithic	0.0726653	0.040849	1.77888	FALSE	2	TRUE
Dzhilinda-1_M_N.SG	China_AmurRiver_Mesolithic+Kolyma_M.SG	0.000734329	Kolyma_M.SG	0.927335	0.040849	22.7015	FALSE	2	TRUE
Dzhilinda-1_M_N.SG	China_AmurRiver_LPaleolithic_19K+Kolyma_M.SG	0.000219188	China_AmurRiver_LPaleolithic_19K	0.0168124	0.0614552	0.273571	FALSE	2	TRUE
Dzhilinda-1_M_N.SG	China_AmurRiver_LPaleolithic_19K+Kolyma_M.SG	0.000219188	Kolyma_M.SG	0.983188	0.0614552	15.9985	FALSE	2	TRUE
Dzhilinda-1_M_N.SG	Russia_AfontovaGora3+KhatyrstyrCave_M	1.69178e-05	Russia_AfontovaGora3	0.229685	0.0198363	11.579	FALSE	2	TRUE
Dzhilinda-1_M_N.SG	Russia_AfontovaGora3+KhatyrstyrCave_M	1.69178e-05	KhatyrstyrCave_M	0.770315	0.0198363	38.8337	FALSE	2	TRUE
Dzhilinda-1_M_N.SG	Russia_AfontovaGora3+Transbaikal_EMN_old	1.53448e-05	Russia_AfontovaGora3	0.23266	0.0136759	17.0125	FALSE	2	TRUE
Dzhilinda-1_M_N.SG	Russia_AfontovaGora3+Transbaikal_EMN_old	1.53448e-05	Transbaikal_EMN_old	0.76734	0.0136759	56.1091	FALSE	2	TRUE
Dzhilinda-1_M_N.SG	Khaiyrgas.SG+China_NEastAsia_Inland_EN	2.22092e-06	Khaiyrgas.SG	0.594688	0.0433296	13.7248	FALSE	2	TRUE
Dzhilinda-1_M_N.SG	Khaiyrgas.SG+China_NEastAsia_Inland_EN	2.22092e-06	China_NEastAsia_Inland_EN	0.405312	0.0433296	9.35416	FALSE	2	TRUE
Dzhilinda-1_M_N.SG	Khaiyrgas.SG+China_AmurRiver_EarlyN	9.19755e-07	Khaiyrgas.SG	0.699459	0.0335659	20.8384	FALSE	2	TRUE
Dzhilinda-1_M_N.SG	Khaiyrgas.SG+China_AmurRiver_EarlyN	9.19755e-07	China_AmurRiver_EarlyN	0.300541	0.0335659	8.95375	FALSE	2	TRUE
Dzhilinda-1_M_N.SG	Khaiyrgas.SG+China_AmurRiver_Mesolithic	6.60661e-07	Khaiyrgas.SG	0.691248	0.0337986	20.452	FALSE	2	TRUE
Dzhilinda-1_M_N.SG	Khaiyrgas.SG+China_AmurRiver_Mesolithic	6.60661e-07	China_AmurRiver_Mesolithic	0.308752	0.0337986	9.13506	FALSE	2	TRUE
Dzhilinda-1_M_N.SG	Khaiyrgas.SG+China_AmurRiver_LPaleolithic_14K	3.61549e-07	Khaiyrgas.SG	0.682116	0.0339009	20.1209	FALSE	2	TRUE
Dzhilinda-1_M_N.SG	Khaiyrgas.SG+China_AmurRiver_LPaleolithic_14K	3.61549e-07	China_AmurRiver_LPaleolithic_14K	0.317884	0.0339009	9.37686	FALSE	2	TRUE
Dzhilinda-1_M_N.SG	China_NEastAsia_Inland_EN+Altai_N_old	1.06696e-07	China_NEastAsia_Inland_EN	0.565659	0.0294313	19.2197	FALSE	2	TRUE
Dzhilinda-1_M_N.SG	China_NEastAsia_Inland_EN+Altai_N_old	1.06696e-07	Altai_N_old	0.434341	0.0294313	14.7578	FALSE	2	TRUE
Dzhilinda-1_M_N.SG	Khaiyrgas.SG+China_NEastAsia_Coastal_EN	3.4256e-11	Khaiyrgas.SG	0.684855	0.0408905	16.7485	FALSE	2	TRUE
Dzhilinda-1_M_N.SG	Khaiyrgas.SG+China_NEastAsia_Coastal_EN	3.4256e-11	China_NEastAsia_Coastal_EN	0.315145	0.0408905	7.70706	FALSE	2	TRUE
Dzhilinda-1_M_N.SG	Russia_AfontovaGora3+China_NEastAsia_Inland_EN	2.43768e-11	Russia_AfontovaGora3	0.213751	0.014708	14.533	FALSE	2	TRUE
Dzhilinda-1_M_N.SG	Russia_AfontovaGora3+China_NEastAsia_Inland_EN	2.43768e-11	China_NEastAsia_Inland_EN	0.786249	0.014708	53.4571	FALSE	2	TRUE
Dzhilinda-1_M_N.SG	Khaiyrgas.SG+China_AmurRiver_LPaleolithic_19K	3.62402e-13	Khaiyrgas.SG	0.704113	0.0477574	14.7435	FALSE	2	TRUE
Dzhilinda-1_M_N.SG	Khaiyrgas.SG+China_AmurRiver_LPaleolithic_19K	3.62402e-13	China_AmurRiver_LPaleolithic_19K	0.295887	0.0477574	6.19563	FALSE	2	TRUE
Dzhilinda-1_M_N.SG	China_AmurRiver_LPaleolithic_14K+Altai_N_old	2.06622e-15	China_AmurRiver_LPaleolithic_14K	0.455544	0.0250803	18.1634	FALSE	2	TRUE
Dzhilinda-1_M_N.SG	China_AmurRiver_LPaleolithic_14K+Altai_N_old	2.06622e-15	Altai_N_old	0.544456	0.0250803	21.7086	FALSE	2	TRUE
Dzhilinda-1_M_N.SG	China_AmurRiver_EarlyN+Altai_N_old	1.82891e-15	China_AmurRiver_EarlyN	0.435571	0.0241497	18.0363	FALSE	2	TRUE
Dzhilinda-1_M_N.SG	China_AmurRiver_EarlyN+Altai_N_old	1.82891e-15	Altai_N_old	0.564429	0.0241497	23.3721	FALSE	2	TRUE
Dzhilinda-1_M_N.SG	China_AmurRiver_Mesolithic+Altai_N_old	6.33169e-18	China_AmurRiver_Mesolithic	0.440289	0.0257067	17.1274	FALSE	2	TRUE
Dzhilinda-1_M_N.SG	China_AmurRiver_Mesolithic+Altai_N_old	6.33169e-18	Altai_N_old	0.559711	0.0257067	21.773	FALSE	2	TRUE
Dzhilinda-1_M_N.SG	China_NEastAsia_Coastal_EN+Altai_N_old	1.70328e-18	China_NEastAsia_Coastal_EN	0.498689	0.0277369	17.9793	FALSE	2	TRUE
Dzhilinda-1_M_N.SG	China_NEastAsia_Coastal_EN+Altai_N_old	1.70328e-18	Altai_N_old	0.501311	0.0277369	18.0738	FALSE	2	TRUE
Dzhilinda-1_M_N.SG	China_AmurRiver_LPaleolithic_19K+Altai_N_old	2.87599e-19	China_AmurRiver_LPaleolithic_19K	0.516665	0.0299574	17.2467	FALSE	2	TRUE
Dzhilinda-1_M_N.SG	China_AmurRiver_LPaleolithic_19K+Altai_N_old	2.87599e-19	Altai_N_old	0.483335	0.0299574	16.1341	FALSE	2	TRUE
Dzhilinda-1_M_N.SG	Khaiyrgas.SG+China_SEastAsia_Coastal_EN	2.59276e-19	Khaiyrgas.SG	0.872468	0.0684816	12.7402	FALSE	2	TRUE
Dzhilinda-1_M_N.SG	Khaiyrgas.SG+China_SEastAsia_Coastal_EN	2.59276e-19	China_SEastAsia_Coastal_EN	0.127532	0.0684816	1.86228	FALSE	2	TRUE
Dzhilinda-1_M_N.SG	Russia_AfontovaGora3+China_AmurRiver_LPaleolithic_14K	2.25791e-29	Russia_AfontovaGora3	0.283695	0.0136678	20.7564	FALSE	2	TRUE
Dzhilinda-1_M_N.SG	Russia_AfontovaGora3+China_AmurRiver_LPaleolithic_14K	2.25791e-29	China_AmurRiver_LPaleolithic_14K	0.716305	0.0136678	52.4081	FALSE	2	TRUE
Dzhilinda-1_M_N.SG	Russia_AfontovaGora3+China_AmurRiver_LPaleolithic_19K	1.99333e-29	Russia_AfontovaGora3	0.229306	0.0151754	15.1104	FALSE	2	TRUE
Dzhilinda-1_M_N.SG	Russia_AfontovaGora3+China_AmurRiver_LPaleolithic_19K	1.99333e-29	China_AmurRiver_LPaleolithic_19K	0.770694	0.0151754	50.7858	FALSE	2	TRUE
Dzhilinda-1_M_N.SG	Russia_AfontovaGora3+China_AmurRiver_EarlyN	1.56687e-31	Russia_AfontovaGora3	0.2981	0.0133548	22.3215	FALSE	2	TRUE
Dzhilinda-1_M_N.SG	Russia_AfontovaGora3+China_AmurRiver_EarlyN	1.56687e-31	China_AmurRiver_EarlyN	0.7019	0.0133548	52.5578	FALSE	2	TRUE
Dzhilinda-1_M_N.SG	Russia_AfontovaGora3+China_NEastAsia_Coastal_EN	1.79633e-33	Russia_AfontovaGora3	0.239321	0.0142265	16.8222	FALSE	2	TRUE
Dzhilinda-1_M_N.SG	Russia_AfontovaGora3+China_NEastAsia_Coastal_EN	1.79633e-33	China_NEastAsia_Coastal_EN	0.760679	0.0142265	53.4691	FALSE	2	TRUE
Dzhilinda-1_M_N.SG	Russia_AfontovaGora3+China_AmurRiver_Mesolithic	2.19056e-34	Russia_AfontovaGora3	0.289432	0.013683	21.1527	FALSE	2	TRUE
Dzhilinda-1_M_N.SG	Russia_AfontovaGora3+China_AmurRiver_Mesolithic	2.19056e-34	China_AmurRiver_Mesolithic	0.710568	0.013683	51.9308	FALSE	2	TRUE
Dzhilinda-1_M_N.SG	China_SEastAsia_Coastal_EN+Altai_N_old	9.63221e-38	China_SEastAsia_Coastal_EN	0.518393	0.0461356	11.2363	FALSE	2	TRUE
Dzhilinda-1_M_N.SG	China_SEastAsia_Coastal_EN+Altai_N_old	9.63221e-38	Altai_N_old	0.481607	0.0461356	10.4389	FALSE	2	TRUE
Dzhilinda-1_M_N.SG	Russia_AfontovaGora3+China_SEastAsia_Coastal_EN	1.54599e-53	Russia_AfontovaGora3	0.166984	0.0184606	9.04545	FALSE	2	TRUE
Dzhilinda-1_M_N.SG	Russia_AfontovaGora3+China_SEastAsia_Coastal_EN	1.54599e-53	China_SEastAsia_Coastal_EN	0.833016	0.0184606	45.1239	FALSE	2	TRUE
Dzhilinda-1_M_N.SG	KhatyrstyrCave_M+Kolyma_M.SG+Transbaikal_EMN_old	0.559461	KhatyrstyrCave_M	0.0690154	0.101713	0.678529	TRUE	3	TRUE
Dzhilinda-1_M_N.SG	KhatyrstyrCave_M+Kolyma_M.SG+Transbaikal_EMN_old	0.559461	Kolyma_M.SG	0.842463	0.0538338	15.6493	TRUE	3	TRUE
Dzhilinda-1_M_N.SG	KhatyrstyrCave_M+Kolyma_M.SG+Transbaikal_EMN_old	0.559461	Transbaikal_EMN_old	0.0885211	0.11343	0.780401	TRUE	3	TRUE
Dzhilinda-1_M_N.SG	Russia_AfontovaGora3+Kolyma_M.SG+Transbaikal_EMN_old	0.232504	Russia_AfontovaGora3	0.051615	0.0483226	1.06814	TRUE	3	TRUE
Dzhilinda-1_M_N.SG	Russia_AfontovaGora3+Kolyma_M.SG+Transbaikal_EMN_old	0.232504	Kolyma_M.SG	0.674401	0.168337	4.00627	TRUE	3	TRUE
Dzhilinda-1_M_N.SG	Russia_AfontovaGora3+Kolyma_M.SG+Transbaikal_EMN_old	0.232504	Transbaikal_EMN_old	0.273984	0.123153	2.22475	TRUE	3	TRUE
Dzhilinda-1_M_N.SG	Kolyma_M.SG+Transbaikal_EMN_old+Altai_N_old	0.180325	Kolyma_M.SG	0.624681	0.298411	2.09336	TRUE	3	TRUE
Dzhilinda-1_M_N.SG	Kolyma_M.SG+Transbaikal_EMN_old+Altai_N_old	0.180325	Transbaikal_EMN_old	0.256014	0.14004	1.82815	TRUE	3	TRUE
Dzhilinda-1_M_N.SG	Kolyma_M.SG+Transbaikal_EMN_old+Altai_N_old	0.180325	Altai_N_old	0.119305	0.163592	0.729283	TRUE	3	TRUE
Dzhilinda-1_M_N.SG	Khaiyrgas.SG+KhatyrstyrCave_M+Kolyma_M.SG	0.14763	Khaiyrgas.SG	0.529258	1.17567	0.450174	TRUE	3	TRUE
Dzhilinda-1_M_N.SG	Khaiyrgas.SG+KhatyrstyrCave_M+Kolyma_M.SG	0.14763	KhatyrstyrCave_M	0.396663	0.468128	0.847339	TRUE	3	TRUE
Dzhilinda-1_M_N.SG	Khaiyrgas.SG+KhatyrstyrCave_M+Kolyma_M.SG	0.14763	Kolyma_M.SG	0.0740789	1.64162	0.0451255	TRUE	3	TRUE
Dzhilinda-1_M_N.SG	Khaiyrgas.SG+KhatyrstyrCave_M+Transbaikal_EMN_old	0.139629	Khaiyrgas.SG	0.594052	0.0412588	14.3982	TRUE	3	TRUE
Dzhilinda-1_M_N.SG	Khaiyrgas.SG+KhatyrstyrCave_M+Transbaikal_EMN_old	0.139629	KhatyrstyrCave_M	0.296827	0.145805	2.03578	TRUE	3	TRUE
Dzhilinda-1_M_N.SG	Khaiyrgas.SG+KhatyrstyrCave_M+Transbaikal_EMN_old	0.139629	Transbaikal_EMN_old	0.109121	0.146346	0.745636	TRUE	3	TRUE
Dzhilinda-1_M_N.SG	Khaiyrgas.SG+Ust_Kyakhta+KhatyrstyrCave_M	0.105718	Khaiyrgas.SG	0.405679	0.277425	1.4623	TRUE	3	TRUE
Dzhilinda-1_M_N.SG	Khaiyrgas.SG+Ust_Kyakhta+KhatyrstyrCave_M	0.105718	Ust_Kyakhta	0.285893	0.435011	0.657208	TRUE	3	TRUE
Dzhilinda-1_M_N.SG	Khaiyrgas.SG+Ust_Kyakhta+KhatyrstyrCave_M	0.105718	KhatyrstyrCave_M	0.308428	0.163882	1.88202	TRUE	3	TRUE
Dzhilinda-1_M_N.SG	Russia_AfontovaGora3+KhatyrstyrCave_M+Kolyma_M.SG	0.0697769	Russia_AfontovaGora3	0.0290724	0.0432263	0.672562	TRUE	3	TRUE
Dzhilinda-1_M_N.SG	Russia_AfontovaGora3+KhatyrstyrCave_M+Kolyma_M.SG	0.0697769	KhatyrstyrCave_M	0.23415	0.107225	2.18373	TRUE	3	TRUE
Dzhilinda-1_M_N.SG	Russia_AfontovaGora3+KhatyrstyrCave_M+Kolyma_M.SG	0.0697769	Kolyma_M.SG	0.736778	0.146398	5.03269	TRUE	3	TRUE
Dzhilinda-1_M_N.SG	KhatyrstyrCave_M+Kolyma_M.SG+Altai_N_old	0.0687616	KhatyrstyrCave_M	0.235786	0.121502	1.94059	TRUE	3	TRUE
Dzhilinda-1_M_N.SG	KhatyrstyrCave_M+Kolyma_M.SG+Altai_N_old	0.0687616	Kolyma_M.SG	0.678991	0.264731	2.56483	TRUE	3	TRUE
Dzhilinda-1_M_N.SG	KhatyrstyrCave_M+Kolyma_M.SG+Altai_N_old	0.0687616	Altai_N_old	0.0852228	0.149757	0.569075	TRUE	3	TRUE
Dzhilinda-1_M_N.SG	Ust_Kyakhta+KhatyrstyrCave_M+Altai_N_old	0.0660504	Ust_Kyakhta	0.654977	0.188058	3.48284	TRUE	3	TRUE
Dzhilinda-1_M_N.SG	Ust_Kyakhta+KhatyrstyrCave_M+Altai_N_old	0.0660504	KhatyrstyrCave_M	0.197676	0.101284	1.9517	TRUE	3	TRUE
Dzhilinda-1_M_N.SG	Ust_Kyakhta+KhatyrstyrCave_M+Altai_N_old	0.0660504	Altai_N_old	0.147347	0.0946211	1.55723	TRUE	3	TRUE
Dzhilinda-1_M_N.SG	Russia_AfontovaGora3+Ust_Kyakhta+KhatyrstyrCave_M	0.0487429	Russia_AfontovaGora3	0.0562496	0.0325961	1.72565	FALSE	3	TRUE
Dzhilinda-1_M_N.SG	Russia_AfontovaGora3+Ust_Kyakhta+KhatyrstyrCave_M	0.0487429	Ust_Kyakhta	0.730259	0.125378	5.82448	FALSE	3	TRUE
Dzhilinda-1_M_N.SG	Russia_AfontovaGora3+Ust_Kyakhta+KhatyrstyrCave_M	0.0487429	KhatyrstyrCave_M	0.213491	0.0973253	2.19358	FALSE	3	TRUE
Dzhilinda-1_M_N.SG	Russia_AfontovaGora3+Ust_Kyakhta+Transbaikal_EMN_old	0.0309974	Russia_AfontovaGora3	0.0168609	0.0565422	0.2982	FALSE	3	TRUE
Dzhilinda-1_M_N.SG	Russia_AfontovaGora3+Ust_Kyakhta+Transbaikal_EMN_old	0.0309974	Ust_Kyakhta	0.961386	0.242712	3.96101	FALSE	3	TRUE
Dzhilinda-1_M_N.SG	Russia_AfontovaGora3+Ust_Kyakhta+Transbaikal_EMN_old	0.0309974	Transbaikal_EMN_old	0.0217528	0.188851	0.115185	FALSE	3	TRUE
Dzhilinda-1_M_N.SG	Khaiyrgas.SG+China_AmurRiver_EarlyN+Transbaikal_EMN_old	0.01458	Khaiyrgas.SG	0.651268	0.0496018	13.1299	FALSE	3	TRUE
Dzhilinda-1_M_N.SG	Khaiyrgas.SG+China_AmurRiver_EarlyN+Transbaikal_EMN_old	0.01458	China_AmurRiver_EarlyN	0.145482	0.122457	1.18802	FALSE	3	TRUE
Dzhilinda-1_M_N.SG	Khaiyrgas.SG+China_AmurRiver_EarlyN+Transbaikal_EMN_old	0.01458	Transbaikal_EMN_old	0.203249	0.156959	1.29492	FALSE	3	TRUE
Dzhilinda-1_M_N.SG	Khaiyrgas.SG+China_AmurRiver_Mesolithic+Transbaikal_EMN_old	0.00867398	Khaiyrgas.SG	0.644575	0.045655	14.1184	FALSE	3	TRUE
Dzhilinda-1_M_N.SG	Khaiyrgas.SG+China_AmurRiver_Mesolithic+Transbaikal_EMN_old	0.00867398	China_AmurRiver_Mesolithic	0.184951	0.10713	1.72642	FALSE	3	TRUE
Dzhilinda-1_M_N.SG	Khaiyrgas.SG+China_AmurRiver_Mesolithic+Transbaikal_EMN_old	0.00867398	Transbaikal_EMN_old	0.170474	0.135444	1.25863	FALSE	3	TRUE
Dzhilinda-1_M_N.SG	KhatyrstyrCave_M+Transbaikal_EMN_old+Altai_N_old	0.00638952	KhatyrstyrCave_M	0.15676	0.213332	0.734819	FALSE	3	TRUE
Dzhilinda-1_M_N.SG	KhatyrstyrCave_M+Transbaikal_EMN_old+Altai_N_old	0.00638952	Transbaikal_EMN_old	0.384358	0.20779	1.84974	FALSE	3	TRUE
Dzhilinda-1_M_N.SG	KhatyrstyrCave_M+Transbaikal_EMN_old+Altai_N_old	0.00638952	Altai_N_old	0.458881	0.0279427	16.4223	FALSE	3	TRUE
Dzhilinda-1_M_N.SG	China_NEastAsia_Inland_EN+KhatyrstyrCave_M+Altai_N_old	0.00623748	China_NEastAsia_Inland_EN	0.124515	0.212293	0.586523	FALSE	3	TRUE
Dzhilinda-1_M_N.SG	China_NEastAsia_Inland_EN+KhatyrstyrCave_M+Altai_N_old	0.00623748	KhatyrstyrCave_M	0.428639	0.198832	2.15579	FALSE	3	TRUE
Dzhilinda-1_M_N.SG	China_NEastAsia_Inland_EN+KhatyrstyrCave_M+Altai_N_old	0.00623748	Altai_N_old	0.446846	0.0339703	13.154	FALSE	3	TRUE
Dzhilinda-1_M_N.SG	Khaiyrgas.SG+China_AmurRiver_LPaleolithic_14K+Transbaikal_EMN_old	0.00379004	Khaiyrgas.SG	0.635712	0.0502684	12.6463	FALSE	3	TRUE
Dzhilinda-1_M_N.SG	Khaiyrgas.SG+China_AmurRiver_LPaleolithic_14K+Transbaikal_EMN_old	0.00379004	China_AmurRiver_LPaleolithic_14K	0.184851	0.145885	1.2671	FALSE	3	TRUE
Dzhilinda-1_M_N.SG	Khaiyrgas.SG+China_AmurRiver_LPaleolithic_14K+Transbaikal_EMN_old	0.00379004	Transbaikal_EMN_old	0.179438	0.181179	0.990386	FALSE	3	TRUE
Dzhilinda-1_M_N.SG	China_AmurRiver_LPaleolithic_14K+China_NEastAsia_Inland_EN+Kolyma_M.SG	0.00303128	China_AmurRiver_LPaleolithic_14K	0.00365338	0.0924876	0.0395013	FALSE	3	TRUE
Dzhilinda-1_M_N.SG	China_AmurRiver_LPaleolithic_14K+China_NEastAsia_Inland_EN+Kolyma_M.SG	0.00303128	China_NEastAsia_Inland_EN	0.147288	0.135922	1.08362	FALSE	3	TRUE
Dzhilinda-1_M_N.SG	China_AmurRiver_LPaleolithic_14K+China_NEastAsia_Inland_EN+Kolyma_M.SG	0.00303128	Kolyma_M.SG	0.849059	0.0674085	12.5957	FALSE	3	TRUE
Dzhilinda-1_M_N.SG	China_AmurRiver_Mesolithic+Transbaikal_EMN_old+Altai_N_old	0.00127996	China_AmurRiver_Mesolithic	0.00289044	0.0869211	0.0332536	FALSE	3	TRUE
Dzhilinda-1_M_N.SG	China_AmurRiver_Mesolithic+Transbaikal_EMN_old+Altai_N_old	0.00127996	Transbaikal_EMN_old	0.534944	0.102275	5.23046	FALSE	3	TRUE
Dzhilinda-1_M_N.SG	China_AmurRiver_Mesolithic+Transbaikal_EMN_old+Altai_N_old	0.00127996	Altai_N_old	0.462166	0.0294385	15.6994	FALSE	3	TRUE
Dzhilinda-1_M_N.SG	China_AmurRiver_LPaleolithic_19K+KhatyrstyrCave_M+Altai_N_old	0.000622156	China_AmurRiver_LPaleolithic_19K	0.00261734	0.106226	0.0246394	FALSE	3	TRUE
Dzhilinda-1_M_N.SG	China_AmurRiver_LPaleolithic_19K+KhatyrstyrCave_M+Altai_N_old	0.000622156	KhatyrstyrCave_M	0.536723	0.102247	5.24927	FALSE	3	TRUE
Dzhilinda-1_M_N.SG	China_AmurRiver_LPaleolithic_19K+KhatyrstyrCave_M+Altai_N_old	0.000622156	Altai_N_old	0.46066	0.0332586	13.8509	FALSE	3	TRUE
Dzhilinda-1_M_N.SG	China_NEastAsia_Coastal_EN+KhatyrstyrCave_M+Altai_N_old	0.000430608	China_NEastAsia_Coastal_EN	0.0512721	0.104619	0.490084	FALSE	3	TRUE
Dzhilinda-1_M_N.SG	China_NEastAsia_Coastal_EN+KhatyrstyrCave_M+Altai_N_old	0.000430608	KhatyrstyrCave_M	0.493677	0.10218	4.83145	FALSE	3	TRUE
Dzhilinda-1_M_N.SG	China_NEastAsia_Coastal_EN+KhatyrstyrCave_M+Altai_N_old	0.000430608	Altai_N_old	0.45505	0.0323976	14.0458	FALSE	3	TRUE
Dzhilinda-1_M_N.SG	Russia_AfontovaGora3+China_NEastAsia_Inland_EN+KhatyrstyrCave_M	8.63211e-05	Russia_AfontovaGora3	0.229879	0.023146	9.93168	FALSE	3	TRUE
Dzhilinda-1_M_N.SG	Russia_AfontovaGora3+China_NEastAsia_Inland_EN+KhatyrstyrCave_M	8.63211e-05	China_NEastAsia_Inland_EN	0.0678078	0.406993	0.166607	FALSE	3	TRUE
Dzhilinda-1_M_N.SG	Russia_AfontovaGora3+China_NEastAsia_Inland_EN+KhatyrstyrCave_M	8.63211e-05	KhatyrstyrCave_M	0.702313	0.393834	1.78327	FALSE	3	TRUE
Dzhilinda-1_M_N.SG	Russia_AfontovaGora3+KhatyrstyrCave_M+Transbaikal_EMN_old	1.72244e-05	Russia_AfontovaGora3	0.231476	0.0158844	14.5726	FALSE	3	TRUE
Dzhilinda-1_M_N.SG	Russia_AfontovaGora3+KhatyrstyrCave_M+Transbaikal_EMN_old	1.72244e-05	KhatyrstyrCave_M	0.204844	0.583958	0.350785	FALSE	3	TRUE
Dzhilinda-1_M_N.SG	Russia_AfontovaGora3+KhatyrstyrCave_M+Transbaikal_EMN_old	1.72244e-05	Transbaikal_EMN_old	0.56368	0.576501	0.977761	FALSE	3	TRUE
Dzhilinda-1_M_N.SG	Russia_AfontovaGora3+China_NEastAsia_Coastal_EN+KhatyrstyrCave_M	3.7429e-06	Russia_AfontovaGora3	0.230887	0.0197979	11.6622	FALSE	3	TRUE
Dzhilinda-1_M_N.SG	Russia_AfontovaGora3+China_NEastAsia_Coastal_EN+KhatyrstyrCave_M	3.7429e-06	China_NEastAsia_Coastal_EN	0.0361194	0.152575	0.236732	FALSE	3	TRUE
Dzhilinda-1_M_N.SG	Russia_AfontovaGora3+China_NEastAsia_Coastal_EN+KhatyrstyrCave_M	3.7429e-06	KhatyrstyrCave_M	0.732994	0.15034	4.87558	FALSE	3	TRUE
Dzhilinda-1_M_N.SG	Khaiyrgas.SG+China_AmurRiver_EarlyN+China_NEastAsia_Inland_EN	3.06564e-06	Khaiyrgas.SG	0.614727	0.050577	12.1543	FALSE	3	TRUE
Dzhilinda-1_M_N.SG	Khaiyrgas.SG+China_AmurRiver_EarlyN+China_NEastAsia_Inland_EN	3.06564e-06	China_AmurRiver_EarlyN	0.0684597	0.115254	0.593988	FALSE	3	TRUE
Dzhilinda-1_M_N.SG	Khaiyrgas.SG+China_AmurRiver_EarlyN+China_NEastAsia_Inland_EN	3.06564e-06	China_NEastAsia_Inland_EN	0.316813	0.149267	2.12247	FALSE	3	TRUE
Dzhilinda-1_M_N.SG	Khaiyrgas.SG+China_AmurRiver_Mesolithic+China_NEastAsia_Inland_EN	2.46189e-06	Khaiyrgas.SG	0.61393	0.0463898	13.2341	FALSE	3	TRUE
Dzhilinda-1_M_N.SG	Khaiyrgas.SG+China_AmurRiver_Mesolithic+China_NEastAsia_Inland_EN	2.46189e-06	China_AmurRiver_Mesolithic	0.108786	0.0936825	1.16122	FALSE	3	TRUE
Dzhilinda-1_M_N.SG	Khaiyrgas.SG+China_AmurRiver_Mesolithic+China_NEastAsia_Inland_EN	2.46189e-06	China_NEastAsia_Inland_EN	0.277284	0.121032	2.291	FALSE	3	TRUE
Dzhilinda-1_M_N.SG	Khaiyrgas.SG+China_AmurRiver_LPaleolithic_14K+China_NEastAsia_Inland_EN	1.11345e-06	Khaiyrgas.SG	0.605054	0.0491275	12.316	FALSE	3	TRUE
Dzhilinda-1_M_N.SG	Khaiyrgas.SG+China_AmurRiver_LPaleolithic_14K+China_NEastAsia_Inland_EN	1.11345e-06	China_AmurRiver_LPaleolithic_14K	0.0958066	0.112067	0.854901	FALSE	3	TRUE
Dzhilinda-1_M_N.SG	Khaiyrgas.SG+China_AmurRiver_LPaleolithic_14K+China_NEastAsia_Inland_EN	1.11345e-06	China_NEastAsia_Inland_EN	0.29914	0.143669	2.08215	FALSE	3	TRUE
Dzhilinda-1_M_N.SG	China_AmurRiver_LPaleolithic_14K+China_NEastAsia_Inland_EN+Altai_N_old	5.63752e-08	China_AmurRiver_LPaleolithic_14K	0.00436318	0.0969808	0.0449901	FALSE	3	TRUE
Dzhilinda-1_M_N.SG	China_AmurRiver_LPaleolithic_14K+China_NEastAsia_Inland_EN+Altai_N_old	5.63752e-08	China_NEastAsia_Inland_EN	0.566027	0.116643	4.85263	FALSE	3	TRUE
Dzhilinda-1_M_N.SG	China_AmurRiver_LPaleolithic_14K+China_NEastAsia_Inland_EN+Altai_N_old	5.63752e-08	Altai_N_old	0.42961	0.0333479	12.8827	FALSE	3	TRUE
Dzhilinda-1_M_N.SG	China_AmurRiver_Mesolithic+China_NEastAsia_Inland_EN+Altai_N_old	3.54444e-08	China_AmurRiver_Mesolithic	0.0161038	0.0821251	0.196088	FALSE	3	TRUE
Dzhilinda-1_M_N.SG	China_AmurRiver_Mesolithic+China_NEastAsia_Inland_EN+Altai_N_old	3.54444e-08	China_NEastAsia_Inland_EN	0.545322	0.101376	5.37918	FALSE	3	TRUE
Dzhilinda-1_M_N.SG	China_AmurRiver_Mesolithic+China_NEastAsia_Inland_EN+Altai_N_old	3.54444e-08	Altai_N_old	0.438574	0.032761	13.3871	FALSE	3	TRUE
Dzhilinda-1_M_N.SG	China_AmurRiver_EarlyN+China_NEastAsia_Coastal_EN+Altai_N_old	4.85553e-16	China_AmurRiver_EarlyN	0.324078	0.10864	2.98304	FALSE	3	TRUE
Dzhilinda-1_M_N.SG	China_AmurRiver_EarlyN+China_NEastAsia_Coastal_EN+Altai_N_old	4.85553e-16	China_NEastAsia_Coastal_EN	0.136808	0.127742	1.07097	FALSE	3	TRUE
Dzhilinda-1_M_N.SG	China_AmurRiver_EarlyN+China_NEastAsia_Coastal_EN+Altai_N_old	4.85553e-16	Altai_N_old	0.539114	0.0321981	16.7436	FALSE	3	TRUE
Dzhilinda-1_M_N.SG	China_AmurRiver_LPaleolithic_14K+China_NEastAsia_Coastal_EN+Altai_N_old	4.59589e-16	China_AmurRiver_LPaleolithic_14K	0.374727	0.198034	1.89224	FALSE	3	TRUE
Dzhilinda-1_M_N.SG	China_AmurRiver_LPaleolithic_14K+China_NEastAsia_Coastal_EN+Altai_N_old	4.59589e-16	China_NEastAsia_Coastal_EN	0.0960591	0.222755	0.431233	FALSE	3	TRUE
Dzhilinda-1_M_N.SG	China_AmurRiver_LPaleolithic_14K+China_NEastAsia_Coastal_EN+Altai_N_old	4.59589e-16	Altai_N_old	0.529214	0.0361317	14.6468	FALSE	3	TRUE
Dzhilinda-1_M_N.SG	China_AmurRiver_LPaleolithic_19K+China_AmurRiver_EarlyN+Altai_N_old	3.9346e-16	China_AmurRiver_LPaleolithic_19K	0.12633	0.141129	0.895137	FALSE	3	TRUE
Dzhilinda-1_M_N.SG	China_AmurRiver_LPaleolithic_19K+China_AmurRiver_EarlyN+Altai_N_old	3.9346e-16	China_AmurRiver_EarlyN	0.335093	0.115121	2.91079	FALSE	3	TRUE
Dzhilinda-1_M_N.SG	China_AmurRiver_LPaleolithic_19K+China_AmurRiver_EarlyN+Altai_N_old	3.9346e-16	Altai_N_old	0.538577	0.0370273	14.5454	FALSE	3	TRUE
Dzhilinda-1_M_N.SG	China_AmurRiver_LPaleolithic_19K+China_AmurRiver_LPaleolithic_14K+Altai_N_old	3.28589e-16	China_AmurRiver_LPaleolithic_19K	0.108852	0.189161	0.575443	FALSE	3	TRUE
Dzhilinda-1_M_N.SG	China_AmurRiver_LPaleolithic_19K+China_AmurRiver_LPaleolithic_14K+Altai_N_old	3.28589e-16	China_AmurRiver_LPaleolithic_14K	0.36507	0.16021	2.2787	FALSE	3	TRUE
Dzhilinda-1_M_N.SG	China_AmurRiver_LPaleolithic_19K+China_AmurRiver_LPaleolithic_14K+Altai_N_old	3.28589e-16	Altai_N_old	0.526078	0.0394161	13.3468	FALSE	3	TRUE
Dzhilinda-1_M_N.SG	China_AmurRiver_LPaleolithic_19K+China_AmurRiver_Mesolithic+Altai_N_old	3.64821e-17	China_AmurRiver_LPaleolithic_19K	0.242455	0.113967	2.1274	FALSE	3	TRUE
Dzhilinda-1_M_N.SG	China_AmurRiver_LPaleolithic_19K+China_AmurRiver_Mesolithic+Altai_N_old	3.64821e-17	China_AmurRiver_Mesolithic	0.24543	0.096009	2.55633	FALSE	3	TRUE
Dzhilinda-1_M_N.SG	China_AmurRiver_LPaleolithic_19K+China_AmurRiver_Mesolithic+Altai_N_old	3.64821e-17	Altai_N_old	0.512115	0.0324187	15.7969	FALSE	3	TRUE
Dzhilinda-1_M_N.SG	China_AmurRiver_Mesolithic+China_NEastAsia_Coastal_EN+Altai_N_old	1.23832e-17	China_AmurRiver_Mesolithic	0.222107	0.116282	1.91007	FALSE	3	TRUE
Dzhilinda-1_M_N.SG	China_AmurRiver_Mesolithic+China_NEastAsia_Coastal_EN+Altai_N_old	1.23832e-17	China_NEastAsia_Coastal_EN	0.255691	0.131038	1.95127	FALSE	3	TRUE
Dzhilinda-1_M_N.SG	China_AmurRiver_Mesolithic+China_NEastAsia_Coastal_EN+Altai_N_old	1.23832e-17	Altai_N_old	0.522203	0.0301829	17.3013	FALSE	3	TRUE
Dzhilinda-1_M_N.SG	Russia_AfontovaGora3+China_AmurRiver_LPaleolithic_19K+China_AmurRiver_Mesolithic	6.15579e-30	Russia_AfontovaGora3	0.238273	0.0181182	13.1511	FALSE	3	TRUE
Dzhilinda-1_M_N.SG	Russia_AfontovaGora3+China_AmurRiver_LPaleolithic_19K+China_AmurRiver_Mesolithic	6.15579e-30	China_AmurRiver_LPaleolithic_19K	0.619215	0.172125	3.59747	FALSE	3	TRUE
Dzhilinda-1_M_N.SG	Russia_AfontovaGora3+China_AmurRiver_LPaleolithic_19K+China_AmurRiver_Mesolithic	6.15579e-30	China_AmurRiver_Mesolithic	0.142512	0.161017	0.885075	FALSE	3	TRUE
Dzhilinda-1_M_N.SG	Russia_AfontovaGora3+China_AmurRiver_LPaleolithic_19K+China_AmurRiver_EarlyN	5.56966e-30	Russia_AfontovaGora3	0.233942	0.0280216	8.34864	FALSE	3	TRUE
Dzhilinda-1_M_N.SG	Russia_AfontovaGora3+China_AmurRiver_LPaleolithic_19K+China_AmurRiver_EarlyN	5.56966e-30	China_AmurRiver_LPaleolithic_19K	0.723383	0.33159	2.18156	FALSE	3	TRUE
Dzhilinda-1_M_N.SG	Russia_AfontovaGora3+China_AmurRiver_LPaleolithic_19K+China_AmurRiver_EarlyN	5.56966e-30	China_AmurRiver_EarlyN	0.0426751	0.307589	0.138741	FALSE	3	TRUE
Dzhilinda-1_M_N.SG	Russia_AfontovaGora3+China_AmurRiver_EarlyN+China_NEastAsia_Coastal_EN	1.6539e-31	Russia_AfontovaGora3	0.270348	0.0245913	10.9937	FALSE	3	TRUE
Dzhilinda-1_M_N.SG	Russia_AfontovaGora3+China_AmurRiver_EarlyN+China_NEastAsia_Coastal_EN	1.6539e-31	China_AmurRiver_EarlyN	0.414335	0.224488	1.84568	FALSE	3	TRUE
Dzhilinda-1_M_N.SG	Russia_AfontovaGora3+China_AmurRiver_EarlyN+China_NEastAsia_Coastal_EN	1.6539e-31	China_NEastAsia_Coastal_EN	0.315317	0.244985	1.28709	FALSE	3	TRUE
Dzhilinda-1_M_N.SG	Russia_AfontovaGora3+China_AmurRiver_Mesolithic+China_NEastAsia_Coastal_EN	9.94627e-34	Russia_AfontovaGora3	0.252849	0.0240151	10.5288	FALSE	3	TRUE
Dzhilinda-1_M_N.SG	Russia_AfontovaGora3+China_AmurRiver_Mesolithic+China_NEastAsia_Coastal_EN	9.94627e-34	China_AmurRiver_Mesolithic	0.221974	0.291713	0.76093	FALSE	3	TRUE
Dzhilinda-1_M_N.SG	Russia_AfontovaGora3+China_AmurRiver_Mesolithic+China_NEastAsia_Coastal_EN	9.94627e-34	China_NEastAsia_Coastal_EN	0.525178	0.311367	1.68668	FALSE	3	TRUE
Dzhilinda-1_M_N.SG	Russia_AfontovaGora3+KhatyrstyrCave_M+Kolyma_M.SG+Transbaikal_EMN_old	0.522627	Russia_AfontovaGora3	0.0486479	0.0466727	1.04232	TRUE	4	TRUE
Dzhilinda-1_M_N.SG	Russia_AfontovaGora3+KhatyrstyrCave_M+Kolyma_M.SG+Transbaikal_EMN_old	0.522627	KhatyrstyrCave_M	0.0661198	0.096011	0.688668	TRUE	4	TRUE
Dzhilinda-1_M_N.SG	Russia_AfontovaGora3+KhatyrstyrCave_M+Kolyma_M.SG+Transbaikal_EMN_old	0.522627	Kolyma_M.SG	0.69235	0.162979	4.24809	TRUE	4	TRUE
Dzhilinda-1_M_N.SG	Russia_AfontovaGora3+KhatyrstyrCave_M+Kolyma_M.SG+Transbaikal_EMN_old	0.522627	Transbaikal_EMN_old	0.192882	0.143958	1.33985	TRUE	4	TRUE
Dzhilinda-1_M_N.SG	KhatyrstyrCave_M+Kolyma_M.SG+Transbaikal_EMN_old+Altai_N_old	0.466482	KhatyrstyrCave_M	0.078838	0.094291	0.836113	TRUE	4	TRUE
Dzhilinda-1_M_N.SG	KhatyrstyrCave_M+Kolyma_M.SG+Transbaikal_EMN_old+Altai_N_old	0.466482	Kolyma_M.SG	0.62377	0.262325	2.37785	TRUE	4	TRUE
Dzhilinda-1_M_N.SG	KhatyrstyrCave_M+Kolyma_M.SG+Transbaikal_EMN_old+Altai_N_old	0.466482	Transbaikal_EMN_old	0.173203	0.143196	1.20955	TRUE	4	TRUE
Dzhilinda-1_M_N.SG	KhatyrstyrCave_M+Kolyma_M.SG+Transbaikal_EMN_old+Altai_N_old	0.466482	Altai_N_old	0.12419	0.143615	0.864738	TRUE	4	TRUE
Dzhilinda-1_M_N.SG	Khaiyrgas.SG+KhatyrstyrCave_M+Kolyma_M.SG+Transbaikal_EMN_old	0.434345	Khaiyrgas.SG	0.150457	0.31158	0.482883	TRUE	4	TRUE
Dzhilinda-1_M_N.SG	Khaiyrgas.SG+KhatyrstyrCave_M+Kolyma_M.SG+Transbaikal_EMN_old	0.434345	KhatyrstyrCave_M	0.116662	0.16467	0.708461	TRUE	4	TRUE
Dzhilinda-1_M_N.SG	Khaiyrgas.SG+KhatyrstyrCave_M+Kolyma_M.SG+Transbaikal_EMN_old	0.434345	Kolyma_M.SG	0.632779	0.443803	1.42581	TRUE	4	TRUE
Dzhilinda-1_M_N.SG	Khaiyrgas.SG+KhatyrstyrCave_M+Kolyma_M.SG+Transbaikal_EMN_old	0.434345	Transbaikal_EMN_old	0.100102	0.108722	0.920714	TRUE	4	TRUE
Dzhilinda-1_M_N.SG	Russia_AfontovaGora3+Ust_Kyakhta+China_AmurRiver_LPaleolithic_14K+Transbaikal_EMN_old	0.0271805	Russia_AfontovaGora3	0.0180995	0.0559052	0.323754	FALSE	4	TRUE
Dzhilinda-1_M_N.SG	Russia_AfontovaGora3+Ust_Kyakhta+China_AmurRiver_LPaleolithic_14K+Transbaikal_EMN_old	0.0271805	Ust_Kyakhta	0.94794	0.242713	3.90561	FALSE	4	TRUE
Dzhilinda-1_M_N.SG	Russia_AfontovaGora3+Ust_Kyakhta+China_AmurRiver_LPaleolithic_14K+Transbaikal_EMN_old	0.0271805	China_AmurRiver_LPaleolithic_14K	0.00790014	0.1206	0.0655072	FALSE	4	TRUE
Dzhilinda-1_M_N.SG	Russia_AfontovaGora3+Ust_Kyakhta+China_AmurRiver_LPaleolithic_14K+Transbaikal_EMN_old	0.0271805	Transbaikal_EMN_old	0.0260599	0.245602	0.106106	FALSE	4	TRUE
Dzhilinda-1_M_N.SG	China_AmurRiver_Mesolithic+China_AmurRiver_EarlyN	0.500265	China_AmurRiver_Mesolithic	42.6503	44.1369	0.966318	FALSE	2	FALSE
Dzhilinda-1_M_N.SG	China_AmurRiver_Mesolithic+China_AmurRiver_EarlyN	0.500265	China_AmurRiver_EarlyN	-41.6503	44.1369	-0.943661	FALSE	2	FALSE
Dzhilinda-1_M_N.SG	Ust_Kyakhta+Kolyma_M.SG	0.135374	Ust_Kyakhta	3.35491	3.17052	1.05816	FALSE	2	FALSE
Dzhilinda-1_M_N.SG	Ust_Kyakhta+Kolyma_M.SG	0.135374	Kolyma_M.SG	-2.35491	3.17052	-0.742752	FALSE	2	FALSE
Dzhilinda-1_M_N.SG	Ust_Kyakhta+China_SEastAsia_Coastal_EN	0.0991272	Ust_Kyakhta	1.1837	0.0548145	21.5946	FALSE	2	FALSE
Dzhilinda-1_M_N.SG	Ust_Kyakhta+China_SEastAsia_Coastal_EN	0.0991272	China_SEastAsia_Coastal_EN	-0.183697	0.0548145	-3.35124	FALSE	2	FALSE
Dzhilinda-1_M_N.SG	China_AmurRiver_LPaleolithic_14K+China_AmurRiver_EarlyN	0.078966	China_AmurRiver_LPaleolithic_14K	31.4441	26.3492	1.19336	FALSE	2	FALSE
Dzhilinda-1_M_N.SG	China_AmurRiver_LPaleolithic_14K+China_AmurRiver_EarlyN	0.078966	China_AmurRiver_EarlyN	-30.4441	26.3492	-1.15541	FALSE	2	FALSE
Dzhilinda-1_M_N.SG	Khaiyrgas.SG+Altai_N_old	0.0630012	Khaiyrgas.SG	2.7666	0.426231	6.49085	FALSE	2	FALSE
Dzhilinda-1_M_N.SG	Khaiyrgas.SG+Altai_N_old	0.0630012	Altai_N_old	-1.7666	0.426231	-4.1447	FALSE	2	FALSE
Dzhilinda-1_M_N.SG	Ust_Kyakhta+Transbaikal_EMN_old	0.0549257	Ust_Kyakhta	1.01631	0.0647624	15.693	FALSE	2	FALSE
Dzhilinda-1_M_N.SG	Ust_Kyakhta+Transbaikal_EMN_old	0.0549257	Transbaikal_EMN_old	-0.0163132	0.0647624	-0.251893	FALSE	2	FALSE
Dzhilinda-1_M_N.SG	Russia_AfontovaGora3+Altai_N_old	0.0185636	Russia_AfontovaGora3	-0.607672	0.0449952	-13.5053	FALSE	2	FALSE
Dzhilinda-1_M_N.SG	Russia_AfontovaGora3+Altai_N_old	0.0185636	Altai_N_old	1.60767	0.0449952	35.7299	FALSE	2	FALSE
Dzhilinda-1_M_N.SG	Khaiyrgas.SG+Kolyma_M.SG	0.0167914	Khaiyrgas.SG	-0.50851	0.24223	-2.09929	FALSE	2	FALSE
Dzhilinda-1_M_N.SG	Khaiyrgas.SG+Kolyma_M.SG	0.0167914	Kolyma_M.SG	1.50851	0.24223	6.2276	FALSE	2	FALSE
Dzhilinda-1_M_N.SG	Ust_Kyakhta+China_AmurRiver_LPaleolithic_19K	0.00746806	Ust_Kyakhta	1.12331	0.0612717	18.3332	FALSE	2	FALSE
Dzhilinda-1_M_N.SG	Ust_Kyakhta+China_AmurRiver_LPaleolithic_19K	0.00746806	China_AmurRiver_LPaleolithic_19K	-0.123307	0.0612717	-2.01246	FALSE	2	FALSE
Dzhilinda-1_M_N.SG	Ust_Kyakhta+China_AmurRiver_LPaleolithic_14K	0.00462068	Ust_Kyakhta	1.03158	0.0472332	21.8402	FALSE	2	FALSE
Dzhilinda-1_M_N.SG	Ust_Kyakhta+China_AmurRiver_LPaleolithic_14K	0.00462068	China_AmurRiver_LPaleolithic_14K	-0.0315821	0.0472332	-0.668641	FALSE	2	FALSE
Dzhilinda-1_M_N.SG	Russia_AfontovaGora3+Khaiyrgas.SG	0.00419913	Russia_AfontovaGora3	-0.289745	0.0372639	-7.77548	FALSE	2	FALSE
Dzhilinda-1_M_N.SG	Russia_AfontovaGora3+Khaiyrgas.SG	0.00419913	Khaiyrgas.SG	1.28974	0.0372639	34.6111	FALSE	2	FALSE
Dzhilinda-1_M_N.SG	Ust_Kyakhta+China_NEastAsia_Coastal_EN	0.0040232	Ust_Kyakhta	1.11098	0.0602414	18.4422	FALSE	2	FALSE
Dzhilinda-1_M_N.SG	Ust_Kyakhta+China_NEastAsia_Coastal_EN	0.0040232	China_NEastAsia_Coastal_EN	-0.110982	0.0602414	-1.84228	FALSE	2	FALSE
Dzhilinda-1_M_N.SG	Kolyma_M.SG+Altai_N_old	0.00325187	Kolyma_M.SG	1.18661	0.0817745	14.5108	FALSE	2	FALSE
Dzhilinda-1_M_N.SG	Kolyma_M.SG+Altai_N_old	0.00325187	Altai_N_old	-0.18661	0.0817745	-2.28201	FALSE	2	FALSE
Dzhilinda-1_M_N.SG	Ust_Kyakhta+Altai_N_old	0.0022357	Ust_Kyakhta	1.00576	0.0558109	18.0208	FALSE	2	FALSE
Dzhilinda-1_M_N.SG	Ust_Kyakhta+Altai_N_old	0.0022357	Altai_N_old	-0.00575879	0.0558109	-0.103184	FALSE	2	FALSE
Dzhilinda-1_M_N.SG	Russia_AfontovaGora3+Kolyma_M.SG	0.00190049	Russia_AfontovaGora3	-0.056292	0.0239	-2.35531	FALSE	2	FALSE
Dzhilinda-1_M_N.SG	Russia_AfontovaGora3+Kolyma_M.SG	0.00190049	Kolyma_M.SG	1.05629	0.0239	44.1963	FALSE	2	FALSE
Dzhilinda-1_M_N.SG	Khaiyrgas.SG+Ust_Kyakhta	0.0017949	Khaiyrgas.SG	-0.114136	0.121989	-0.935628	FALSE	2	FALSE
Dzhilinda-1_M_N.SG	Khaiyrgas.SG+Ust_Kyakhta	0.0017949	Ust_Kyakhta	1.11414	0.121989	9.1331	FALSE	2	FALSE
Dzhilinda-1_M_N.SG	Ust_Kyakhta+China_NEastAsia_Inland_EN	0.0014843	Ust_Kyakhta	1.01196	0.0684433	14.7854	FALSE	2	FALSE
Dzhilinda-1_M_N.SG	Ust_Kyakhta+China_NEastAsia_Inland_EN	0.0014843	China_NEastAsia_Inland_EN	-0.0119611	0.0684433	-0.174759	FALSE	2	FALSE
Dzhilinda-1_M_N.SG	Ust_Kyakhta+China_AmurRiver_EarlyN	0.00144422	Ust_Kyakhta	1.03657	0.0444317	23.3294	FALSE	2	FALSE
Dzhilinda-1_M_N.SG	Ust_Kyakhta+China_AmurRiver_EarlyN	0.00144422	China_AmurRiver_EarlyN	-0.0365671	0.0444317	-0.822996	FALSE	2	FALSE
Dzhilinda-1_M_N.SG	Ust_Kyakhta+China_AmurRiver_Mesolithic	0.00126128	Ust_Kyakhta	1.03061	0.0445048	23.1572	FALSE	2	FALSE
Dzhilinda-1_M_N.SG	Ust_Kyakhta+China_AmurRiver_Mesolithic	0.00126128	China_AmurRiver_Mesolithic	-0.0306082	0.0445048	-0.687751	FALSE	2	FALSE
Dzhilinda-1_M_N.SG	Russia_AfontovaGora3+Ust_Kyakhta	0.00102668	Russia_AfontovaGora3	-0.00156089	0.0198398	-0.0786751	FALSE	2	FALSE
Dzhilinda-1_M_N.SG	Russia_AfontovaGora3+Ust_Kyakhta	0.00102668	Ust_Kyakhta	1.00156	0.0198398	50.4825	FALSE	2	FALSE
Dzhilinda-1_M_N.SG	China_SEastAsia_Coastal_EN+Kolyma_M.SG	0.000448652	China_SEastAsia_Coastal_EN	-0.0933202	0.0612265	-1.52418	FALSE	2	FALSE
Dzhilinda-1_M_N.SG	China_SEastAsia_Coastal_EN+Kolyma_M.SG	0.000448652	Kolyma_M.SG	1.09332	0.0612265	17.857	FALSE	2	FALSE
Dzhilinda-1_M_N.SG	China_AmurRiver_LPaleolithic_19K+China_NEastAsia_Coastal_EN	0.000177879	China_AmurRiver_LPaleolithic_19K	22.4912	18.2699	1.23105	FALSE	2	FALSE
Dzhilinda-1_M_N.SG	China_AmurRiver_LPaleolithic_19K+China_NEastAsia_Coastal_EN	0.000177879	China_NEastAsia_Coastal_EN	-21.4912	18.2699	-1.17632	FALSE	2	FALSE
Dzhilinda-1_M_N.SG	China_AmurRiver_EarlyN+KhatyrstyrCave_M	0.000139614	China_AmurRiver_EarlyN	-2.40023	0.725688	-3.30752	FALSE	2	FALSE
Dzhilinda-1_M_N.SG	China_AmurRiver_EarlyN+KhatyrstyrCave_M	0.000139614	KhatyrstyrCave_M	3.40023	0.725688	4.68552	FALSE	2	FALSE
Dzhilinda-1_M_N.SG	China_AmurRiver_LPaleolithic_14K+China_AmurRiver_Mesolithic	0.000104474	China_AmurRiver_LPaleolithic_14K	47.6102	68.7805	0.692205	FALSE	2	FALSE
Dzhilinda-1_M_N.SG	China_AmurRiver_LPaleolithic_14K+China_AmurRiver_Mesolithic	0.000104474	China_AmurRiver_Mesolithic	-46.6102	68.7805	-0.677666	FALSE	2	FALSE
Dzhilinda-1_M_N.SG	China_AmurRiver_Mesolithic+KhatyrstyrCave_M	6.83175e-05	China_AmurRiver_Mesolithic	-1.80454	0.511102	-3.53068	FALSE	2	FALSE
Dzhilinda-1_M_N.SG	China_AmurRiver_Mesolithic+KhatyrstyrCave_M	6.83175e-05	KhatyrstyrCave_M	2.80454	0.511102	5.48723	FALSE	2	FALSE
Dzhilinda-1_M_N.SG	China_AmurRiver_LPaleolithic_14K+KhatyrstyrCave_M	2.28561e-06	China_AmurRiver_LPaleolithic_14K	-2.41531	0.797701	-3.02784	FALSE	2	FALSE
Dzhilinda-1_M_N.SG	China_AmurRiver_LPaleolithic_14K+KhatyrstyrCave_M	2.28561e-06	KhatyrstyrCave_M	3.41531	0.797701	4.28144	FALSE	2	FALSE
Dzhilinda-1_M_N.SG	KhatyrstyrCave_M+Transbaikal_EMN_old	2.16659e-06	KhatyrstyrCave_M	31.8199	131.64	0.241719	FALSE	2	FALSE
Dzhilinda-1_M_N.SG	KhatyrstyrCave_M+Transbaikal_EMN_old	2.16659e-06	Transbaikal_EMN_old	-30.8199	131.64	-0.234123	FALSE	2	FALSE
Dzhilinda-1_M_N.SG	China_NEastAsia_Inland_EN+KhatyrstyrCave_M	6.5442e-07	China_NEastAsia_Inland_EN	22.0989	52.3407	0.422212	FALSE	2	FALSE
Dzhilinda-1_M_N.SG	China_NEastAsia_Inland_EN+KhatyrstyrCave_M	6.5442e-07	KhatyrstyrCave_M	-21.0989	52.3407	-0.403106	FALSE	2	FALSE
Dzhilinda-1_M_N.SG	China_AmurRiver_LPaleolithic_19K+China_NEastAsia_Inland_EN	8.99586e-09	China_AmurRiver_LPaleolithic_19K	-4.90367	1.68223	-2.91499	FALSE	2	FALSE
Dzhilinda-1_M_N.SG	China_AmurRiver_LPaleolithic_19K+China_NEastAsia_Inland_EN	8.99586e-09	China_NEastAsia_Inland_EN	5.90367	1.68223	3.50944	FALSE	2	FALSE
Dzhilinda-1_M_N.SG	China_NEastAsia_Inland_EN+Transbaikal_EMN_old	1.60006e-09	China_NEastAsia_Inland_EN	19.9027	19.5752	1.01673	FALSE	2	FALSE
Dzhilinda-1_M_N.SG	China_NEastAsia_Inland_EN+Transbaikal_EMN_old	1.60006e-09	Transbaikal_EMN_old	-18.9027	19.5752	-0.965643	FALSE	2	FALSE
Dzhilinda-1_M_N.SG	China_AmurRiver_LPaleolithic_19K+China_SEastAsia_Coastal_EN	4.07581e-12	China_AmurRiver_LPaleolithic_19K	-29.7657	55.9771	-0.531747	FALSE	2	FALSE
Dzhilinda-1_M_N.SG	China_AmurRiver_LPaleolithic_19K+China_SEastAsia_Coastal_EN	4.07581e-12	China_SEastAsia_Coastal_EN	30.7657	55.9771	0.549612	FALSE	2	FALSE
Dzhilinda-1_M_N.SG	China_NEastAsia_Coastal_EN+China_NEastAsia_Inland_EN	3.29326e-13	China_NEastAsia_Coastal_EN	-3.00586	0.696208	-4.31748	FALSE	2	FALSE
Dzhilinda-1_M_N.SG	China_NEastAsia_Coastal_EN+China_NEastAsia_Inland_EN	3.29326e-13	China_NEastAsia_Inland_EN	4.00586	0.696208	5.75383	FALSE	2	FALSE
Dzhilinda-1_M_N.SG	China_NEastAsia_Coastal_EN+KhatyrstyrCave_M	4.23086e-14	China_NEastAsia_Coastal_EN	-3.32387	1.84495	-1.8016	FALSE	2	FALSE
Dzhilinda-1_M_N.SG	China_NEastAsia_Coastal_EN+KhatyrstyrCave_M	4.23086e-14	KhatyrstyrCave_M	4.32387	1.84495	2.34362	FALSE	2	FALSE
Dzhilinda-1_M_N.SG	China_AmurRiver_LPaleolithic_19K+KhatyrstyrCave_M	1.12024e-15	China_AmurRiver_LPaleolithic_19K	-3.21457	2.05883	-1.56136	FALSE	2	FALSE
Dzhilinda-1_M_N.SG	China_AmurRiver_LPaleolithic_19K+KhatyrstyrCave_M	1.12024e-15	KhatyrstyrCave_M	4.21457	2.05883	2.04707	FALSE	2	FALSE
Dzhilinda-1_M_N.SG	China_AmurRiver_LPaleolithic_14K+Transbaikal_EMN_old	1.36324e-17	China_AmurRiver_LPaleolithic_14K	-2.3286	0.367345	-6.33899	FALSE	2	FALSE
Dzhilinda-1_M_N.SG	China_AmurRiver_LPaleolithic_14K+Transbaikal_EMN_old	1.36324e-17	Transbaikal_EMN_old	3.3286	0.367345	9.06122	FALSE	2	FALSE
Dzhilinda-1_M_N.SG	China_AmurRiver_EarlyN+China_NEastAsia_Inland_EN	1.65054e-22	China_AmurRiver_EarlyN	-1.42791	0.226937	-6.29212	FALSE	2	FALSE
Dzhilinda-1_M_N.SG	China_AmurRiver_EarlyN+China_NEastAsia_Inland_EN	1.65054e-22	China_NEastAsia_Inland_EN	2.42791	0.226937	10.6986	FALSE	2	FALSE
Dzhilinda-1_M_N.SG	China_AmurRiver_EarlyN+Transbaikal_EMN_old	4.30507e-23	China_AmurRiver_EarlyN	-1.74642	0.254623	-6.85883	FALSE	2	FALSE
Dzhilinda-1_M_N.SG	China_AmurRiver_EarlyN+Transbaikal_EMN_old	4.30507e-23	Transbaikal_EMN_old	2.74642	0.254623	10.7862	FALSE	2	FALSE
Dzhilinda-1_M_N.SG	China_AmurRiver_LPaleolithic_14K+China_NEastAsia_Inland_EN	2.92812e-24	China_AmurRiver_LPaleolithic_14K	-1.61969	0.343153	-4.72004	FALSE	2	FALSE
Dzhilinda-1_M_N.SG	China_AmurRiver_LPaleolithic_14K+China_NEastAsia_Inland_EN	2.92812e-24	China_NEastAsia_Inland_EN	2.61969	0.343153	7.63419	FALSE	2	FALSE
Dzhilinda-1_M_N.SG	China_AmurRiver_LPaleolithic_19K+Transbaikal_EMN_old	1.27297e-25	China_AmurRiver_LPaleolithic_19K	-6.43598	3.33687	-1.92875	FALSE	2	FALSE
Dzhilinda-1_M_N.SG	China_AmurRiver_LPaleolithic_19K+Transbaikal_EMN_old	1.27297e-25	Transbaikal_EMN_old	7.43598	3.33687	2.22843	FALSE	2	FALSE
Dzhilinda-1_M_N.SG	China_NEastAsia_Coastal_EN+Transbaikal_EMN_old	1.90125e-26	China_NEastAsia_Coastal_EN	-4.21267	1.15318	-3.65307	FALSE	2	FALSE
Dzhilinda-1_M_N.SG	China_NEastAsia_Coastal_EN+Transbaikal_EMN_old	1.90125e-26	Transbaikal_EMN_old	5.21267	1.15318	4.52024	FALSE	2	FALSE
Dzhilinda-1_M_N.SG	China_SEastAsia_Coastal_EN+KhatyrstyrCave_M	5.52609e-27	China_SEastAsia_Coastal_EN	-0.311308	0.268201	-1.16073	FALSE	2	FALSE
Dzhilinda-1_M_N.SG	China_SEastAsia_Coastal_EN+KhatyrstyrCave_M	5.52609e-27	KhatyrstyrCave_M	1.31131	0.268201	4.88927	FALSE	2	FALSE
Dzhilinda-1_M_N.SG	China_AmurRiver_Mesolithic+China_NEastAsia_Inland_EN	8.64073e-28	China_AmurRiver_Mesolithic	-1.25365	0.232066	-5.40212	FALSE	2	FALSE
Dzhilinda-1_M_N.SG	China_AmurRiver_Mesolithic+China_NEastAsia_Inland_EN	8.64073e-28	China_NEastAsia_Inland_EN	2.25365	0.232066	9.71123	FALSE	2	FALSE
Dzhilinda-1_M_N.SG	China_AmurRiver_Mesolithic+Transbaikal_EMN_old	3.78349e-30	China_AmurRiver_Mesolithic	-1.73808	0.311543	-5.57894	FALSE	2	FALSE
Dzhilinda-1_M_N.SG	China_AmurRiver_Mesolithic+Transbaikal_EMN_old	3.78349e-30	Transbaikal_EMN_old	2.73808	0.311543	8.78877	FALSE	2	FALSE
Dzhilinda-1_M_N.SG	China_NEastAsia_Coastal_EN+China_SEastAsia_Coastal_EN	5.7756e-32	China_NEastAsia_Coastal_EN	-2.65715	0.922556	-2.88021	FALSE	2	FALSE
Dzhilinda-1_M_N.SG	China_NEastAsia_Coastal_EN+China_SEastAsia_Coastal_EN	5.7756e-32	China_SEastAsia_Coastal_EN	3.65715	0.922556	3.96415	FALSE	2	FALSE
Dzhilinda-1_M_N.SG	China_AmurRiver_LPaleolithic_19K+China_AmurRiver_LPaleolithic_14K	1.30492e-35	China_AmurRiver_LPaleolithic_19K	4.77463	1.11642	4.27674	FALSE	2	FALSE
Dzhilinda-1_M_N.SG	China_AmurRiver_LPaleolithic_19K+China_AmurRiver_LPaleolithic_14K	1.30492e-35	China_AmurRiver_LPaleolithic_14K	-3.77463	1.11642	-3.38102	FALSE	2	FALSE
Dzhilinda-1_M_N.SG	China_AmurRiver_LPaleolithic_14K+China_NEastAsia_Coastal_EN	8.81551e-37	China_AmurRiver_LPaleolithic_14K	-4.59601	1.06086	-4.33233	FALSE	2	FALSE
Dzhilinda-1_M_N.SG	China_AmurRiver_LPaleolithic_14K+China_NEastAsia_Coastal_EN	8.81551e-37	China_NEastAsia_Coastal_EN	5.59601	1.06086	5.27496	FALSE	2	FALSE
Dzhilinda-1_M_N.SG	China_AmurRiver_LPaleolithic_19K+China_AmurRiver_EarlyN	5.11692e-38	China_AmurRiver_LPaleolithic_19K	3.68136	0.595405	6.18295	FALSE	2	FALSE
Dzhilinda-1_M_N.SG	China_AmurRiver_LPaleolithic_19K+China_AmurRiver_EarlyN	5.11692e-38	China_AmurRiver_EarlyN	-2.68136	0.595405	-4.50342	FALSE	2	FALSE
Dzhilinda-1_M_N.SG	China_NEastAsia_Inland_EN+China_SEastAsia_Coastal_EN	6.95696e-41	China_NEastAsia_Inland_EN	4.59419	3.24223	1.41698	FALSE	2	FALSE
Dzhilinda-1_M_N.SG	China_NEastAsia_Inland_EN+China_SEastAsia_Coastal_EN	6.95696e-41	China_SEastAsia_Coastal_EN	-3.59419	3.24223	-1.10855	FALSE	2	FALSE
Dzhilinda-1_M_N.SG	China_AmurRiver_LPaleolithic_19K+China_AmurRiver_Mesolithic	1.93321e-50	China_AmurRiver_LPaleolithic_19K	3.86102	0.945291	4.08448	FALSE	2	FALSE
Dzhilinda-1_M_N.SG	China_AmurRiver_LPaleolithic_19K+China_AmurRiver_Mesolithic	1.93321e-50	China_AmurRiver_Mesolithic	-2.86102	0.945291	-3.0266	FALSE	2	FALSE
Dzhilinda-1_M_N.SG	China_SEastAsia_Coastal_EN+Transbaikal_EMN_old	1.3543e-56	China_SEastAsia_Coastal_EN	2.80556	1.26141	2.22416	FALSE	2	FALSE
Dzhilinda-1_M_N.SG	China_SEastAsia_Coastal_EN+Transbaikal_EMN_old	1.3543e-56	Transbaikal_EMN_old	-1.80556	1.26141	-1.43139	FALSE	2	FALSE
Dzhilinda-1_M_N.SG	China_AmurRiver_LPaleolithic_14K+China_SEastAsia_Coastal_EN	8.93581e-62	China_AmurRiver_LPaleolithic_14K	-0.753012	0.276907	-2.71937	FALSE	2	FALSE
Dzhilinda-1_M_N.SG	China_AmurRiver_LPaleolithic_14K+China_SEastAsia_Coastal_EN	8.93581e-62	China_SEastAsia_Coastal_EN	1.75301	0.276907	6.33069	FALSE	2	FALSE
Dzhilinda-1_M_N.SG	China_AmurRiver_EarlyN+China_SEastAsia_Coastal_EN	2.43017e-63	China_AmurRiver_EarlyN	-0.654858	0.207319	-3.1587	FALSE	2	FALSE
Dzhilinda-1_M_N.SG	China_AmurRiver_EarlyN+China_SEastAsia_Coastal_EN	2.43017e-63	China_SEastAsia_Coastal_EN	1.65486	0.207319	7.9822	FALSE	2	FALSE
Dzhilinda-1_M_N.SG	China_AmurRiver_Mesolithic+China_NEastAsia_Coastal_EN	2.07373e-67	China_AmurRiver_Mesolithic	-4.71339	1.28673	-3.66308	FALSE	2	FALSE
Dzhilinda-1_M_N.SG	China_AmurRiver_Mesolithic+China_NEastAsia_Coastal_EN	2.07373e-67	China_NEastAsia_Coastal_EN	5.71339	1.28673	4.44025	FALSE	2	FALSE
Dzhilinda-1_M_N.SG	China_AmurRiver_Mesolithic+China_SEastAsia_Coastal_EN	7.29413e-68	China_AmurRiver_Mesolithic	-0.440452	0.202242	-2.17784	FALSE	2	FALSE
Dzhilinda-1_M_N.SG	China_AmurRiver_Mesolithic+China_SEastAsia_Coastal_EN	7.29413e-68	China_SEastAsia_Coastal_EN	1.44045	0.202242	7.1224	FALSE	2	FALSE
Dzhilinda-1_M_N.SG	China_AmurRiver_EarlyN+China_NEastAsia_Coastal_EN	3.18709e-68	China_AmurRiver_EarlyN	-3.01351	0.672772	-4.47924	FALSE	2	FALSE
Dzhilinda-1_M_N.SG	China_AmurRiver_EarlyN+China_NEastAsia_Coastal_EN	3.18709e-68	China_NEastAsia_Coastal_EN	4.01351	0.672772	5.96563	FALSE	2	FALSE
Dzhilinda-1_M_N.SG	China_AmurRiver_LPaleolithic_14K+China_AmurRiver_EarlyN+Kolyma_M.SG	0.857061	China_AmurRiver_LPaleolithic_14K	-2.02353	0.903961	-2.23852	FALSE	3	FALSE
Dzhilinda-1_M_N.SG	China_AmurRiver_LPaleolithic_14K+China_AmurRiver_EarlyN+Kolyma_M.SG	0.857061	China_AmurRiver_EarlyN	2.06245	0.875412	2.35598	FALSE	3	FALSE
Dzhilinda-1_M_N.SG	China_AmurRiver_LPaleolithic_14K+China_AmurRiver_EarlyN+Kolyma_M.SG	0.857061	Kolyma_M.SG	0.961077	0.0747719	12.8535	FALSE	3	FALSE
Dzhilinda-1_M_N.SG	China_AmurRiver_Mesolithic+China_AmurRiver_EarlyN+China_NEastAsia_Inland_EN	0.784592	China_AmurRiver_Mesolithic	12.2542	6.53403	1.87545	FALSE	3	FALSE
Dzhilinda-1_M_N.SG	China_AmurRiver_Mesolithic+China_AmurRiver_EarlyN+China_NEastAsia_Inland_EN	0.784592	China_AmurRiver_EarlyN	-13.8493	6.8252	-2.02915	FALSE	3	FALSE
Dzhilinda-1_M_N.SG	China_AmurRiver_Mesolithic+China_AmurRiver_EarlyN+China_NEastAsia_Inland_EN	0.784592	China_NEastAsia_Inland_EN	2.5951	0.925475	2.80407	FALSE	3	FALSE
Dzhilinda-1_M_N.SG	China_AmurRiver_LPaleolithic_14K+China_AmurRiver_EarlyN+KhatyrstyrCave_M	0.775264	China_AmurRiver_LPaleolithic_14K	9.01493	3.60168	2.50298	FALSE	3	FALSE
Dzhilinda-1_M_N.SG	China_AmurRiver_LPaleolithic_14K+China_AmurRiver_EarlyN+KhatyrstyrCave_M	0.775264	China_AmurRiver_EarlyN	-10.3984	3.91355	-2.65703	FALSE	3	FALSE
Dzhilinda-1_M_N.SG	China_AmurRiver_LPaleolithic_14K+China_AmurRiver_EarlyN+KhatyrstyrCave_M	0.775264	KhatyrstyrCave_M	2.38351	0.74142	3.21479	FALSE	3	FALSE
Dzhilinda-1_M_N.SG	China_AmurRiver_LPaleolithic_14K+China_AmurRiver_Mesolithic+China_AmurRiver_EarlyN	0.762096	China_AmurRiver_LPaleolithic_14K	3.92445	9.41719	0.416733	FALSE	3	FALSE
Dzhilinda-1_M_N.SG	China_AmurRiver_LPaleolithic_14K+China_AmurRiver_Mesolithic+China_AmurRiver_EarlyN	0.762096	China_AmurRiver_Mesolithic	20.5624	12.312	1.67012	FALSE	3	FALSE
Dzhilinda-1_M_N.SG	China_AmurRiver_LPaleolithic_14K+China_AmurRiver_Mesolithic+China_AmurRiver_EarlyN	0.762096	China_AmurRiver_EarlyN	-23.4869	16.3701	-1.43474	FALSE	3	FALSE
Dzhilinda-1_M_N.SG	China_AmurRiver_Mesolithic+China_AmurRiver_EarlyN+KhatyrstyrCave_M	0.730595	China_AmurRiver_Mesolithic	18.2815	12.9136	1.41568	FALSE	3	FALSE
Dzhilinda-1_M_N.SG	China_AmurRiver_Mesolithic+China_AmurRiver_EarlyN+KhatyrstyrCave_M	0.730595	China_AmurRiver_EarlyN	-19.0107	12.9096	-1.47261	FALSE	3	FALSE
Dzhilinda-1_M_N.SG	China_AmurRiver_Mesolithic+China_AmurRiver_EarlyN+KhatyrstyrCave_M	0.730595	KhatyrstyrCave_M	1.72917	1.09976	1.57232	FALSE	3	FALSE
Dzhilinda-1_M_N.SG	China_AmurRiver_LPaleolithic_19K+China_AmurRiver_Mesolithic+China_AmurRiver_EarlyN	0.721495	China_AmurRiver_LPaleolithic_19K	2.97035	1.7542	1.69328	FALSE	3	FALSE
Dzhilinda-1_M_N.SG	China_AmurRiver_LPaleolithic_19K+China_AmurRiver_Mesolithic+China_AmurRiver_EarlyN	0.721495	China_AmurRiver_Mesolithic	20.0135	11.8522	1.68859	FALSE	3	FALSE
Dzhilinda-1_M_N.SG	China_AmurRiver_LPaleolithic_19K+China_AmurRiver_Mesolithic+China_AmurRiver_EarlyN	0.721495	China_AmurRiver_EarlyN	-21.9839	12.9046	-1.70357	FALSE	3	FALSE
Dzhilinda-1_M_N.SG	China_NEastAsia_Inland_EN+Kolyma_M.SG+Transbaikal_EMN_old	0.714588	China_NEastAsia_Inland_EN	-0.420075	0.184748	-2.27377	FALSE	3	FALSE
Dzhilinda-1_M_N.SG	China_NEastAsia_Inland_EN+Kolyma_M.SG+Transbaikal_EMN_old	0.714588	Kolyma_M.SG	0.887969	0.060807	14.6031	FALSE	3	FALSE
Dzhilinda-1_M_N.SG	China_NEastAsia_Inland_EN+Kolyma_M.SG+Transbaikal_EMN_old	0.714588	Transbaikal_EMN_old	0.532106	0.17547	3.03246	FALSE	3	FALSE
Dzhilinda-1_M_N.SG	Ust_Kyakhta+China_AmurRiver_EarlyN+KhatyrstyrCave_M	0.690981	Ust_Kyakhta	0.91237	0.0590507	15.4506	FALSE	3	FALSE
Dzhilinda-1_M_N.SG	Ust_Kyakhta+China_AmurRiver_EarlyN+KhatyrstyrCave_M	0.690981	China_AmurRiver_EarlyN	-0.290892	0.0970986	-2.99584	FALSE	3	FALSE
Dzhilinda-1_M_N.SG	Ust_Kyakhta+China_AmurRiver_EarlyN+KhatyrstyrCave_M	0.690981	KhatyrstyrCave_M	0.378522	0.119047	3.1796	FALSE	3	FALSE
Dzhilinda-1_M_N.SG	China_AmurRiver_Mesolithic+China_AmurRiver_EarlyN+Transbaikal_EMN_old	0.665795	China_AmurRiver_Mesolithic	13.2247	7.2271	1.82987	FALSE	3	FALSE
Dzhilinda-1_M_N.SG	China_AmurRiver_Mesolithic+China_AmurRiver_EarlyN+Transbaikal_EMN_old	0.665795	China_AmurRiver_EarlyN	-14.8465	7.50642	-1.97784	FALSE	3	FALSE
Dzhilinda-1_M_N.SG	China_AmurRiver_Mesolithic+China_AmurRiver_EarlyN+Transbaikal_EMN_old	0.665795	Transbaikal_EMN_old	2.62183	1.04289	2.51399	FALSE	3	FALSE
Dzhilinda-1_M_N.SG	Ust_Kyakhta+Kolyma_M.SG+Transbaikal_EMN_old	0.653356	Ust_Kyakhta	-7.2116	28.4278	-0.253681	FALSE	3	FALSE
Dzhilinda-1_M_N.SG	Ust_Kyakhta+Kolyma_M.SG+Transbaikal_EMN_old	0.653356	Kolyma_M.SG	6.86996	23.7869	0.288813	FALSE	3	FALSE
Dzhilinda-1_M_N.SG	Ust_Kyakhta+Kolyma_M.SG+Transbaikal_EMN_old	0.653356	Transbaikal_EMN_old	1.34164	4.65901	0.287968	FALSE	3	FALSE
Dzhilinda-1_M_N.SG	China_AmurRiver_Mesolithic+China_AmurRiver_EarlyN+China_NEastAsia_Coastal_EN	0.646708	China_AmurRiver_Mesolithic	36.074	39.1435	0.921584	FALSE	3	FALSE
Dzhilinda-1_M_N.SG	China_AmurRiver_Mesolithic+China_AmurRiver_EarlyN+China_NEastAsia_Coastal_EN	0.646708	China_AmurRiver_EarlyN	-39.0733	42.0896	-0.928335	FALSE	3	FALSE
Dzhilinda-1_M_N.SG	China_AmurRiver_Mesolithic+China_AmurRiver_EarlyN+China_NEastAsia_Coastal_EN	0.646708	China_NEastAsia_Coastal_EN	3.99922	4.1948	0.953375	FALSE	3	FALSE
Dzhilinda-1_M_N.SG	Russia_AfontovaGora3+China_AmurRiver_LPaleolithic_19K+China_SEastAsia_Coastal_EN	0.6287	Russia_AfontovaGora3	0.35803	0.0381315	9.38934	FALSE	3	FALSE
Dzhilinda-1_M_N.SG	Russia_AfontovaGora3+China_AmurRiver_LPaleolithic_19K+China_SEastAsia_Coastal_EN	0.6287	China_AmurRiver_LPaleolithic_19K	2.4021	0.372314	6.4518	FALSE	3	FALSE
Dzhilinda-1_M_N.SG	Russia_AfontovaGora3+China_AmurRiver_LPaleolithic_19K+China_SEastAsia_Coastal_EN	0.6287	China_SEastAsia_Coastal_EN	-1.76013	0.393901	-4.46845	FALSE	3	FALSE
Dzhilinda-1_M_N.SG	Russia_AfontovaGora3+Ust_Kyakhta+Altai_N_old	0.609858	Russia_AfontovaGora3	-2.35848	3.29626	-0.715503	FALSE	3	FALSE
Dzhilinda-1_M_N.SG	Russia_AfontovaGora3+Ust_Kyakhta+Altai_N_old	0.609858	Ust_Kyakhta	-2.9523	5.50389	-0.536403	FALSE	3	FALSE
Dzhilinda-1_M_N.SG	Russia_AfontovaGora3+Ust_Kyakhta+Altai_N_old	0.609858	Altai_N_old	6.31079	8.79791	0.717305	FALSE	3	FALSE
Dzhilinda-1_M_N.SG	Ust_Kyakhta+China_AmurRiver_LPaleolithic_14K+KhatyrstyrCave_M	0.607913	Ust_Kyakhta	0.924564	0.0567184	16.3009	FALSE	3	FALSE
Dzhilinda-1_M_N.SG	Ust_Kyakhta+China_AmurRiver_LPaleolithic_14K+KhatyrstyrCave_M	0.607913	China_AmurRiver_LPaleolithic_14K	-0.231391	0.0844101	-2.74127	FALSE	3	FALSE
Dzhilinda-1_M_N.SG	Ust_Kyakhta+China_AmurRiver_LPaleolithic_14K+KhatyrstyrCave_M	0.607913	KhatyrstyrCave_M	0.306827	0.0989212	3.10173	FALSE	3	FALSE
Dzhilinda-1_M_N.SG	China_AmurRiver_LPaleolithic_19K+Kolyma_M.SG+Transbaikal_EMN_old	0.596814	China_AmurRiver_LPaleolithic_19K	-0.212572	0.089842	-2.36606	FALSE	3	FALSE
Dzhilinda-1_M_N.SG	China_AmurRiver_LPaleolithic_19K+Kolyma_M.SG+Transbaikal_EMN_old	0.596814	Kolyma_M.SG	0.857889	0.0561758	15.2715	FALSE	3	FALSE
Dzhilinda-1_M_N.SG	China_AmurRiver_LPaleolithic_19K+Kolyma_M.SG+Transbaikal_EMN_old	0.596814	Transbaikal_EMN_old	0.354682	0.0963625	3.68071	FALSE	3	FALSE
Dzhilinda-1_M_N.SG	Ust_Kyakhta+China_NEastAsia_Coastal_EN+Kolyma_M.SG	0.592221	Ust_Kyakhta	5.07699	5.06088	1.00318	FALSE	3	FALSE
Dzhilinda-1_M_N.SG	Ust_Kyakhta+China_NEastAsia_Coastal_EN+Kolyma_M.SG	0.592221	China_NEastAsia_Coastal_EN	-0.625214	0.724725	-0.862691	FALSE	3	FALSE
Dzhilinda-1_M_N.SG	Ust_Kyakhta+China_NEastAsia_Coastal_EN+Kolyma_M.SG	0.592221	Kolyma_M.SG	-3.45178	4.3686	-0.790134	FALSE	3	FALSE
Dzhilinda-1_M_N.SG	China_AmurRiver_LPaleolithic_14K+KhatyrstyrCave_M+Kolyma_M.SG	0.588251	China_AmurRiver_LPaleolithic_14K	-0.152745	0.0959306	-1.59225	FALSE	3	FALSE
Dzhilinda-1_M_N.SG	China_AmurRiver_LPaleolithic_14K+KhatyrstyrCave_M+Kolyma_M.SG	0.588251	KhatyrstyrCave_M	0.34466	0.114394	3.01292	FALSE	3	FALSE
Dzhilinda-1_M_N.SG	China_AmurRiver_LPaleolithic_14K+KhatyrstyrCave_M+Kolyma_M.SG	0.588251	Kolyma_M.SG	0.808086	0.0532829	15.1659	FALSE	3	FALSE
Dzhilinda-1_M_N.SG	China_AmurRiver_EarlyN+KhatyrstyrCave_M+Kolyma_M.SG	0.574804	China_AmurRiver_EarlyN	-0.261773	0.118751	-2.20439	FALSE	3	FALSE
Dzhilinda-1_M_N.SG	China_AmurRiver_EarlyN+KhatyrstyrCave_M+Kolyma_M.SG	0.574804	KhatyrstyrCave_M	0.44942	0.147375	3.04949	FALSE	3	FALSE
Dzhilinda-1_M_N.SG	China_AmurRiver_EarlyN+KhatyrstyrCave_M+Kolyma_M.SG	0.574804	Kolyma_M.SG	0.812354	0.0609666	13.3246	FALSE	3	FALSE
Dzhilinda-1_M_N.SG	China_NEastAsia_Coastal_EN+Kolyma_M.SG+Transbaikal_EMN_old	0.56569	China_NEastAsia_Coastal_EN	-0.245282	0.122698	-1.99907	FALSE	3	FALSE
Dzhilinda-1_M_N.SG	China_NEastAsia_Coastal_EN+Kolyma_M.SG+Transbaikal_EMN_old	0.56569	Kolyma_M.SG	0.83006	0.0538222	15.4223	FALSE	3	FALSE
Dzhilinda-1_M_N.SG	China_NEastAsia_Coastal_EN+Kolyma_M.SG+Transbaikal_EMN_old	0.56569	Transbaikal_EMN_old	0.415222	0.134661	3.08346	FALSE	3	FALSE
Dzhilinda-1_M_N.SG	Ust_Kyakhta+Kolyma_M.SG+Altai_N_old	0.549867	Ust_Kyakhta	4.2402	3.81872	1.11037	FALSE	3	FALSE
Dzhilinda-1_M_N.SG	Ust_Kyakhta+Kolyma_M.SG+Altai_N_old	0.549867	Kolyma_M.SG	-3.82843	4.49702	-0.851327	FALSE	3	FALSE
Dzhilinda-1_M_N.SG	Ust_Kyakhta+Kolyma_M.SG+Altai_N_old	0.549867	Altai_N_old	0.588226	0.714547	0.823215	FALSE	3	FALSE
Dzhilinda-1_M_N.SG	China_AmurRiver_LPaleolithic_14K+China_AmurRiver_EarlyN+China_NEastAsia_Coastal_EN	0.514787	China_AmurRiver_LPaleolithic_14K	-72.5436	171.123	-0.423926	FALSE	3	FALSE
Dzhilinda-1_M_N.SG	China_AmurRiver_LPaleolithic_14K+China_AmurRiver_EarlyN+China_NEastAsia_Coastal_EN	0.514787	China_AmurRiver_EarlyN	55.5011	131.814	0.421056	FALSE	3	FALSE
Dzhilinda-1_M_N.SG	China_AmurRiver_LPaleolithic_14K+China_AmurRiver_EarlyN+China_NEastAsia_Coastal_EN	0.514787	China_NEastAsia_Coastal_EN	18.0425	39.6763	0.454743	FALSE	3	FALSE
Dzhilinda-1_M_N.SG	China_AmurRiver_LPaleolithic_14K+China_AmurRiver_EarlyN+China_SEastAsia_Coastal_EN	0.49516	China_AmurRiver_LPaleolithic_14K	-183.529	3926.77	-0.0467378	FALSE	3	FALSE
Dzhilinda-1_M_N.SG	China_AmurRiver_LPaleolithic_14K+China_AmurRiver_EarlyN+China_SEastAsia_Coastal_EN	0.49516	China_AmurRiver_EarlyN	165.604	3542.43	0.0467487	FALSE	3	FALSE
Dzhilinda-1_M_N.SG	China_AmurRiver_LPaleolithic_14K+China_AmurRiver_EarlyN+China_SEastAsia_Coastal_EN	0.49516	China_SEastAsia_Coastal_EN	18.9251	384.435	0.0492283	FALSE	3	FALSE
Dzhilinda-1_M_N.SG	Ust_Kyakhta+China_AmurRiver_LPaleolithic_14K+China_AmurRiver_EarlyN	0.483335	Ust_Kyakhta	1.0992	0.0820167	13.4022	FALSE	3	FALSE
Dzhilinda-1_M_N.SG	Ust_Kyakhta+China_AmurRiver_LPaleolithic_14K+China_AmurRiver_EarlyN	0.483335	China_AmurRiver_LPaleolithic_14K	-1.81348	1.03381	-1.75417	FALSE	3	FALSE
Dzhilinda-1_M_N.SG	Ust_Kyakhta+China_AmurRiver_LPaleolithic_14K+China_AmurRiver_EarlyN	0.483335	China_AmurRiver_EarlyN	1.71428	0.992869	1.72659	FALSE	3	FALSE
Dzhilinda-1_M_N.SG	Ust_Kyakhta+China_AmurRiver_Mesolithic+China_AmurRiver_EarlyN	0.482348	Ust_Kyakhta	0.865296	0.286253	3.02283	FALSE	3	FALSE
Dzhilinda-1_M_N.SG	Ust_Kyakhta+China_AmurRiver_Mesolithic+China_AmurRiver_EarlyN	0.482348	China_AmurRiver_Mesolithic	6.9391	10.1328	0.684818	FALSE	3	FALSE
Dzhilinda-1_M_N.SG	Ust_Kyakhta+China_AmurRiver_Mesolithic+China_AmurRiver_EarlyN	0.482348	China_AmurRiver_EarlyN	-6.8044	9.90868	-0.686711	FALSE	3	FALSE
Dzhilinda-1_M_N.SG	China_AmurRiver_LPaleolithic_19K+China_AmurRiver_LPaleolithic_14K+China_AmurRiver_EarlyN	0.478811	China_AmurRiver_LPaleolithic_19K	40.3866	975.832	0.0413868	FALSE	3	FALSE
Dzhilinda-1_M_N.SG	China_AmurRiver_LPaleolithic_19K+China_AmurRiver_LPaleolithic_14K+China_AmurRiver_EarlyN	0.478811	China_AmurRiver_LPaleolithic_14K	-236.565	5951.66	-0.0397478	FALSE	3	FALSE
Dzhilinda-1_M_N.SG	China_AmurRiver_LPaleolithic_19K+China_AmurRiver_LPaleolithic_14K+China_AmurRiver_EarlyN	0.478811	China_AmurRiver_EarlyN	197.179	4976.06	0.0396255	FALSE	3	FALSE
Dzhilinda-1_M_N.SG	Ust_Kyakhta+China_NEastAsia_Inland_EN+Kolyma_M.SG	0.474723	Ust_Kyakhta	10.3144	31.2662	0.329889	FALSE	3	FALSE
Dzhilinda-1_M_N.SG	Ust_Kyakhta+China_NEastAsia_Inland_EN+Kolyma_M.SG	0.474723	China_NEastAsia_Inland_EN	-1.07831	3.79659	-0.284022	FALSE	3	FALSE
Dzhilinda-1_M_N.SG	Ust_Kyakhta+China_NEastAsia_Inland_EN+Kolyma_M.SG	0.474723	Kolyma_M.SG	-8.23607	27.5047	-0.299443	FALSE	3	FALSE
Dzhilinda-1_M_N.SG	China_SEastAsia_Coastal_EN+Kolyma_M.SG+Transbaikal_EMN_old	0.472102	China_SEastAsia_Coastal_EN	-0.138324	0.0631168	-2.19156	FALSE	3	FALSE
Dzhilinda-1_M_N.SG	China_SEastAsia_Coastal_EN+Kolyma_M.SG+Transbaikal_EMN_old	0.472102	Kolyma_M.SG	0.885775	0.0607162	14.5888	FALSE	3	FALSE
Dzhilinda-1_M_N.SG	China_SEastAsia_Coastal_EN+Kolyma_M.SG+Transbaikal_EMN_old	0.472102	Transbaikal_EMN_old	0.252549	0.0672922	3.75303	FALSE	3	FALSE
Dzhilinda-1_M_N.SG	China_AmurRiver_Mesolithic+China_AmurRiver_EarlyN+China_SEastAsia_Coastal_EN	0.468513	China_AmurRiver_Mesolithic	24.1763	17.1415	1.41039	FALSE	3	FALSE
Dzhilinda-1_M_N.SG	China_AmurRiver_Mesolithic+China_AmurRiver_EarlyN+China_SEastAsia_Coastal_EN	0.468513	China_AmurRiver_EarlyN	-24.2107	17.3422	-1.39606	FALSE	3	FALSE
Dzhilinda-1_M_N.SG	China_AmurRiver_Mesolithic+China_AmurRiver_EarlyN+China_SEastAsia_Coastal_EN	0.468513	China_SEastAsia_Coastal_EN	1.0344	0.899976	1.14936	FALSE	3	FALSE
Dzhilinda-1_M_N.SG	Ust_Kyakhta+China_SEastAsia_Coastal_EN+KhatyrstyrCave_M	0.466057	Ust_Kyakhta	1.05359	0.0712747	14.7821	FALSE	3	FALSE
Dzhilinda-1_M_N.SG	Ust_Kyakhta+China_SEastAsia_Coastal_EN+KhatyrstyrCave_M	0.466057	China_SEastAsia_Coastal_EN	-0.18434	0.0543844	-3.38958	FALSE	3	FALSE
Dzhilinda-1_M_N.SG	Ust_Kyakhta+China_SEastAsia_Coastal_EN+KhatyrstyrCave_M	0.466057	KhatyrstyrCave_M	0.13075	0.0583979	2.23894	FALSE	3	FALSE
Dzhilinda-1_M_N.SG	Ust_Kyakhta+KhatyrstyrCave_M+Transbaikal_EMN_old	0.444804	Ust_Kyakhta	1.01547	0.0659302	15.4022	FALSE	3	FALSE
Dzhilinda-1_M_N.SG	Ust_Kyakhta+KhatyrstyrCave_M+Transbaikal_EMN_old	0.444804	KhatyrstyrCave_M	0.138479	0.107717	1.28559	FALSE	3	FALSE
Dzhilinda-1_M_N.SG	Ust_Kyakhta+KhatyrstyrCave_M+Transbaikal_EMN_old	0.444804	Transbaikal_EMN_old	-0.153947	0.111531	-1.3803	FALSE	3	FALSE
Dzhilinda-1_M_N.SG	Russia_AfontovaGora3+Ust_Kyakhta+Kolyma_M.SG	0.437005	Russia_AfontovaGora3	0.318779	0.63895	0.498911	FALSE	3	FALSE
Dzhilinda-1_M_N.SG	Russia_AfontovaGora3+Ust_Kyakhta+Kolyma_M.SG	0.437005	Ust_Kyakhta	6.4209	10.9458	0.58661	FALSE	3	FALSE
Dzhilinda-1_M_N.SG	Russia_AfontovaGora3+Ust_Kyakhta+Kolyma_M.SG	0.437005	Kolyma_M.SG	-5.73968	11.5735	-0.495931	FALSE	3	FALSE
Dzhilinda-1_M_N.SG	China_AmurRiver_LPaleolithic_14K+China_AmurRiver_Mesolithic+China_NEastAsia_Coastal_EN	0.433192	China_AmurRiver_LPaleolithic_14K	-30.7501	29.4798	-1.04309	FALSE	3	FALSE
Dzhilinda-1_M_N.SG	China_AmurRiver_LPaleolithic_14K+China_AmurRiver_Mesolithic+China_NEastAsia_Coastal_EN	0.433192	China_AmurRiver_Mesolithic	20.5337	19.9571	1.02889	FALSE	3	FALSE
Dzhilinda-1_M_N.SG	China_AmurRiver_LPaleolithic_14K+China_AmurRiver_Mesolithic+China_NEastAsia_Coastal_EN	0.433192	China_NEastAsia_Coastal_EN	11.2164	9.75628	1.14966	FALSE	3	FALSE
Dzhilinda-1_M_N.SG	Russia_AfontovaGora3+China_AmurRiver_Mesolithic+China_AmurRiver_EarlyN	0.424449	Russia_AfontovaGora3	0.612689	1.80748	0.338974	FALSE	3	FALSE
Dzhilinda-1_M_N.SG	Russia_AfontovaGora3+China_AmurRiver_Mesolithic+China_AmurRiver_EarlyN	0.424449	China_AmurRiver_Mesolithic	-50.4936	266.74	-0.189299	FALSE	3	FALSE
Dzhilinda-1_M_N.SG	Russia_AfontovaGora3+China_AmurRiver_Mesolithic+China_AmurRiver_EarlyN	0.424449	China_AmurRiver_EarlyN	50.8809	264.974	0.192022	FALSE	3	FALSE
Dzhilinda-1_M_N.SG	China_AmurRiver_LPaleolithic_14K+Kolyma_M.SG+Transbaikal_EMN_old	0.412827	China_AmurRiver_LPaleolithic_14K	-0.0314843	0.107302	-0.293417	FALSE	3	FALSE
Dzhilinda-1_M_N.SG	China_AmurRiver_LPaleolithic_14K+Kolyma_M.SG+Transbaikal_EMN_old	0.412827	Kolyma_M.SG	0.816351	0.0589005	13.8598	FALSE	3	FALSE
Dzhilinda-1_M_N.SG	China_AmurRiver_LPaleolithic_14K+Kolyma_M.SG+Transbaikal_EMN_old	0.412827	Transbaikal_EMN_old	0.215133	0.143297	1.50131	FALSE	3	FALSE
Dzhilinda-1_M_N.SG	Ust_Kyakhta+China_AmurRiver_Mesolithic+KhatyrstyrCave_M	0.407144	Ust_Kyakhta	0.886373	0.0638728	13.8772	FALSE	3	FALSE
Dzhilinda-1_M_N.SG	Ust_Kyakhta+China_AmurRiver_Mesolithic+KhatyrstyrCave_M	0.407144	China_AmurRiver_Mesolithic	-0.242275	0.0918793	-2.63688	FALSE	3	FALSE
Dzhilinda-1_M_N.SG	Ust_Kyakhta+China_AmurRiver_Mesolithic+KhatyrstyrCave_M	0.407144	KhatyrstyrCave_M	0.355902	0.124168	2.8663	FALSE	3	FALSE
Dzhilinda-1_M_N.SG	China_AmurRiver_LPaleolithic_19K+China_AmurRiver_LPaleolithic_14K+China_AmurRiver_Mesolithic	0.405993	China_AmurRiver_LPaleolithic_19K	6.3729	3.61448	1.76316	FALSE	3	FALSE
Dzhilinda-1_M_N.SG	China_AmurRiver_LPaleolithic_19K+China_AmurRiver_LPaleolithic_14K+China_AmurRiver_Mesolithic	0.405993	China_AmurRiver_LPaleolithic_14K	-21.1123	13.5047	-1.56334	FALSE	3	FALSE
Dzhilinda-1_M_N.SG	China_AmurRiver_LPaleolithic_19K+China_AmurRiver_LPaleolithic_14K+China_AmurRiver_Mesolithic	0.405993	China_AmurRiver_Mesolithic	15.7394	10.0944	1.55921	FALSE	3	FALSE
Dzhilinda-1_M_N.SG	China_AmurRiver_EarlyN+Kolyma_M.SG+Transbaikal_EMN_old	0.402503	China_AmurRiver_EarlyN	-0.0925658	0.0936795	-0.988111	FALSE	3	FALSE
Dzhilinda-1_M_N.SG	China_AmurRiver_EarlyN+Kolyma_M.SG+Transbaikal_EMN_old	0.402503	Kolyma_M.SG	0.829252	0.060967	13.6017	FALSE	3	FALSE
Dzhilinda-1_M_N.SG	China_AmurRiver_EarlyN+Kolyma_M.SG+Transbaikal_EMN_old	0.402503	Transbaikal_EMN_old	0.263314	0.131856	1.99698	FALSE	3	FALSE
Dzhilinda-1_M_N.SG	Ust_Kyakhta+China_SEastAsia_Coastal_EN+Altai_N_old	0.391066	Ust_Kyakhta	1.33209	0.11296	11.7926	FALSE	3	FALSE
Dzhilinda-1_M_N.SG	Ust_Kyakhta+China_SEastAsia_Coastal_EN+Altai_N_old	0.391066	China_SEastAsia_Coastal_EN	-0.251611	0.0677888	-3.71169	FALSE	3	FALSE
Dzhilinda-1_M_N.SG	Ust_Kyakhta+China_SEastAsia_Coastal_EN+Altai_N_old	0.391066	Altai_N_old	-0.0804755	0.0655148	-1.22836	FALSE	3	FALSE
Dzhilinda-1_M_N.SG	China_AmurRiver_Mesolithic+China_AmurRiver_EarlyN+Altai_N_old	0.390793	China_AmurRiver_Mesolithic	-22.2097	64.9546	-0.341927	FALSE	3	FALSE
Dzhilinda-1_M_N.SG	China_AmurRiver_Mesolithic+China_AmurRiver_EarlyN+Altai_N_old	0.390793	China_AmurRiver_EarlyN	22.3554	63.9572	0.349537	FALSE	3	FALSE
Dzhilinda-1_M_N.SG	China_AmurRiver_Mesolithic+China_AmurRiver_EarlyN+Altai_N_old	0.390793	Altai_N_old	0.854286	1.04143	0.820303	FALSE	3	FALSE
Dzhilinda-1_M_N.SG	China_AmurRiver_LPaleolithic_14K+China_AmurRiver_Mesolithic+Kolyma_M.SG	0.386311	China_AmurRiver_LPaleolithic_14K	-1.14705	0.496698	-2.30934	FALSE	3	FALSE
Dzhilinda-1_M_N.SG	China_AmurRiver_LPaleolithic_14K+China_AmurRiver_Mesolithic+Kolyma_M.SG	0.386311	China_AmurRiver_Mesolithic	1.22592	0.491005	2.49676	FALSE	3	FALSE
Dzhilinda-1_M_N.SG	China_AmurRiver_LPaleolithic_14K+China_AmurRiver_Mesolithic+Kolyma_M.SG	0.386311	Kolyma_M.SG	0.921126	0.0545459	16.8872	FALSE	3	FALSE
Dzhilinda-1_M_N.SG	China_AmurRiver_Mesolithic+KhatyrstyrCave_M+Kolyma_M.SG	0.38099	China_AmurRiver_Mesolithic	-0.212692	0.110098	-1.93184	FALSE	3	FALSE
Dzhilinda-1_M_N.SG	China_AmurRiver_Mesolithic+KhatyrstyrCave_M+Kolyma_M.SG	0.38099	KhatyrstyrCave_M	0.439857	0.148096	2.97008	FALSE	3	FALSE
Dzhilinda-1_M_N.SG	China_AmurRiver_Mesolithic+KhatyrstyrCave_M+Kolyma_M.SG	0.38099	Kolyma_M.SG	0.772834	0.0643332	12.013	FALSE	3	FALSE
Dzhilinda-1_M_N.SG	Khaiyrgas.SG+Ust_Kyakhta+Kolyma_M.SG	0.378888	Khaiyrgas.SG	1.84743	5.04171	0.366429	FALSE	3	FALSE
Dzhilinda-1_M_N.SG	Khaiyrgas.SG+Ust_Kyakhta+Kolyma_M.SG	0.378888	Ust_Kyakhta	7.66127	17.1644	0.446345	FALSE	3	FALSE
Dzhilinda-1_M_N.SG	Khaiyrgas.SG+Ust_Kyakhta+Kolyma_M.SG	0.378888	Kolyma_M.SG	-8.5087	22.1226	-0.384616	FALSE	3	FALSE
Dzhilinda-1_M_N.SG	Khaiyrgas.SG+China_AmurRiver_Mesolithic+China_AmurRiver_EarlyN	0.378566	Khaiyrgas.SG	0.345693	0.946185	0.365354	FALSE	3	FALSE
Dzhilinda-1_M_N.SG	Khaiyrgas.SG+China_AmurRiver_Mesolithic+China_AmurRiver_EarlyN	0.378566	China_AmurRiver_Mesolithic	20.6502	59.8004	0.34532	FALSE	3	FALSE
Dzhilinda-1_M_N.SG	Khaiyrgas.SG+China_AmurRiver_Mesolithic+China_AmurRiver_EarlyN	0.378566	China_AmurRiver_EarlyN	-19.9959	58.9215	-0.339366	FALSE	3	FALSE
Dzhilinda-1_M_N.SG	Ust_Kyakhta+China_NEastAsia_Inland_EN+China_SEastAsia_Coastal_EN	0.373013	Ust_Kyakhta	1.07699	0.0657864	16.371	FALSE	3	FALSE
Dzhilinda-1_M_N.SG	Ust_Kyakhta+China_NEastAsia_Inland_EN+China_SEastAsia_Coastal_EN	0.373013	China_NEastAsia_Inland_EN	0.190135	0.079058	2.405	FALSE	3	FALSE
Dzhilinda-1_M_N.SG	Ust_Kyakhta+China_NEastAsia_Inland_EN+China_SEastAsia_Coastal_EN	0.373013	China_SEastAsia_Coastal_EN	-0.267125	0.0662326	-4.03313	FALSE	3	FALSE
Dzhilinda-1_M_N.SG	China_AmurRiver_Mesolithic+China_AmurRiver_EarlyN+Kolyma_M.SG	0.362931	China_AmurRiver_Mesolithic	-436.508	202003	-0.0021609	FALSE	3	FALSE
Dzhilinda-1_M_N.SG	China_AmurRiver_Mesolithic+China_AmurRiver_EarlyN+Kolyma_M.SG	0.362931	China_AmurRiver_EarlyN	427.624	197778	0.00216215	FALSE	3	FALSE
Dzhilinda-1_M_N.SG	China_AmurRiver_Mesolithic+China_AmurRiver_EarlyN+Kolyma_M.SG	0.362931	Kolyma_M.SG	9.88349	4226.42	0.0023385	FALSE	3	FALSE
Dzhilinda-1_M_N.SG	Ust_Kyakhta+China_AmurRiver_LPaleolithic_14K+China_AmurRiver_Mesolithic	0.361168	Ust_Kyakhta	1.05627	0.0602053	17.5445	FALSE	3	FALSE
Dzhilinda-1_M_N.SG	Ust_Kyakhta+China_AmurRiver_LPaleolithic_14K+China_AmurRiver_Mesolithic	0.361168	China_AmurRiver_LPaleolithic_14K	-1.11897	0.429193	-2.60716	FALSE	3	FALSE
Dzhilinda-1_M_N.SG	Ust_Kyakhta+China_AmurRiver_LPaleolithic_14K+China_AmurRiver_Mesolithic	0.361168	China_AmurRiver_Mesolithic	1.0627	0.416989	2.54851	FALSE	3	FALSE
Dzhilinda-1_M_N.SG	Khaiyrgas.SG+China_NEastAsia_Inland_EN+Transbaikal_EMN_old	0.338442	Khaiyrgas.SG	0.618992	0.0436556	14.179	FALSE	3	FALSE
Dzhilinda-1_M_N.SG	Khaiyrgas.SG+China_NEastAsia_Inland_EN+Transbaikal_EMN_old	0.338442	China_NEastAsia_Inland_EN	-0.653591	0.25068	-2.60728	FALSE	3	FALSE
Dzhilinda-1_M_N.SG	Khaiyrgas.SG+China_NEastAsia_Inland_EN+Transbaikal_EMN_old	0.338442	Transbaikal_EMN_old	1.0346	0.239658	4.31698	FALSE	3	FALSE
Dzhilinda-1_M_N.SG	Khaiyrgas.SG+KhatyrstyrCave_M+Altai_N_old	0.331107	Khaiyrgas.SG	1.15853	0.518939	2.2325	FALSE	3	FALSE
Dzhilinda-1_M_N.SG	Khaiyrgas.SG+KhatyrstyrCave_M+Altai_N_old	0.331107	KhatyrstyrCave_M	0.325634	0.103147	3.15699	FALSE	3	FALSE
Dzhilinda-1_M_N.SG	Khaiyrgas.SG+KhatyrstyrCave_M+Altai_N_old	0.331107	Altai_N_old	-0.484165	0.426499	-1.13521	FALSE	3	FALSE
Dzhilinda-1_M_N.SG	Ust_Kyakhta+China_NEastAsia_Coastal_EN+KhatyrstyrCave_M	0.324907	Ust_Kyakhta	1.00692	0.0654357	15.3879	FALSE	3	FALSE
Dzhilinda-1_M_N.SG	Ust_Kyakhta+China_NEastAsia_Coastal_EN+KhatyrstyrCave_M	0.324907	China_NEastAsia_Coastal_EN	-0.224547	0.0770035	-2.91606	FALSE	3	FALSE
Dzhilinda-1_M_N.SG	Ust_Kyakhta+China_NEastAsia_Coastal_EN+KhatyrstyrCave_M	0.324907	KhatyrstyrCave_M	0.217626	0.0743764	2.92601	FALSE	3	FALSE
Dzhilinda-1_M_N.SG	Ust_Kyakhta+China_AmurRiver_LPaleolithic_14K+Kolyma_M.SG	0.322286	Ust_Kyakhta	7.3669	17.9873	0.409562	FALSE	3	FALSE
Dzhilinda-1_M_N.SG	Ust_Kyakhta+China_AmurRiver_LPaleolithic_14K+Kolyma_M.SG	0.322286	China_AmurRiver_LPaleolithic_14K	-0.650769	1.80593	-0.360352	FALSE	3	FALSE
Dzhilinda-1_M_N.SG	Ust_Kyakhta+China_AmurRiver_LPaleolithic_14K+Kolyma_M.SG	0.322286	Kolyma_M.SG	-5.71613	16.2013	-0.35282	FALSE	3	FALSE
Dzhilinda-1_M_N.SG	Khaiyrgas.SG+China_AmurRiver_LPaleolithic_14K+China_AmurRiver_EarlyN	0.320782	Khaiyrgas.SG	0.780438	0.0968293	8.05994	FALSE	3	FALSE
Dzhilinda-1_M_N.SG	Khaiyrgas.SG+China_AmurRiver_LPaleolithic_14K+China_AmurRiver_EarlyN	0.320782	China_AmurRiver_LPaleolithic_14K	-3.43685	1.96711	-1.74716	FALSE	3	FALSE
Dzhilinda-1_M_N.SG	Khaiyrgas.SG+China_AmurRiver_LPaleolithic_14K+China_AmurRiver_EarlyN	0.320782	China_AmurRiver_EarlyN	3.65641	1.905	1.91938	FALSE	3	FALSE
Dzhilinda-1_M_N.SG	Ust_Kyakhta+China_AmurRiver_LPaleolithic_19K+China_SEastAsia_Coastal_EN	0.319308	Ust_Kyakhta	1.12027	0.0589979	18.9883	FALSE	3	FALSE
Dzhilinda-1_M_N.SG	Ust_Kyakhta+China_AmurRiver_LPaleolithic_19K+China_SEastAsia_Coastal_EN	0.319308	China_AmurRiver_LPaleolithic_19K	0.326426	0.156307	2.08836	FALSE	3	FALSE
Dzhilinda-1_M_N.SG	Ust_Kyakhta+China_AmurRiver_LPaleolithic_19K+China_SEastAsia_Coastal_EN	0.319308	China_SEastAsia_Coastal_EN	-0.446699	0.152105	-2.93678	FALSE	3	FALSE
Dzhilinda-1_M_N.SG	Khaiyrgas.SG+China_AmurRiver_LPaleolithic_19K+China_SEastAsia_Coastal_EN	0.317516	Khaiyrgas.SG	0.811224	0.0641259	12.6505	FALSE	3	FALSE
Dzhilinda-1_M_N.SG	Khaiyrgas.SG+China_AmurRiver_LPaleolithic_19K+China_SEastAsia_Coastal_EN	0.317516	China_AmurRiver_LPaleolithic_19K	1.31035	0.229642	5.70605	FALSE	3	FALSE
Dzhilinda-1_M_N.SG	Khaiyrgas.SG+China_AmurRiver_LPaleolithic_19K+China_SEastAsia_Coastal_EN	0.317516	China_SEastAsia_Coastal_EN	-1.12157	0.25635	-4.37516	FALSE	3	FALSE
Dzhilinda-1_M_N.SG	China_SEastAsia_Coastal_EN+KhatyrstyrCave_M+Kolyma_M.SG	0.296112	China_SEastAsia_Coastal_EN	-0.13458	0.0592586	-2.27106	FALSE	3	FALSE
Dzhilinda-1_M_N.SG	China_SEastAsia_Coastal_EN+KhatyrstyrCave_M+Kolyma_M.SG	0.296112	KhatyrstyrCave_M	0.238097	0.059999	3.96835	FALSE	3	FALSE
Dzhilinda-1_M_N.SG	China_SEastAsia_Coastal_EN+KhatyrstyrCave_M+Kolyma_M.SG	0.296112	Kolyma_M.SG	0.896483	0.0651165	13.7674	FALSE	3	FALSE
Dzhilinda-1_M_N.SG	Ust_Kyakhta+China_AmurRiver_LPaleolithic_19K+KhatyrstyrCave_M	0.296008	Ust_Kyakhta	1.00649	0.0658125	15.2932	FALSE	3	FALSE
Dzhilinda-1_M_N.SG	Ust_Kyakhta+China_AmurRiver_LPaleolithic_19K+KhatyrstyrCave_M	0.296008	China_AmurRiver_LPaleolithic_19K	-0.205003	0.0694648	-2.95118	FALSE	3	FALSE
Dzhilinda-1_M_N.SG	Ust_Kyakhta+China_AmurRiver_LPaleolithic_19K+KhatyrstyrCave_M	0.296008	KhatyrstyrCave_M	0.198517	0.0700478	2.83402	FALSE	3	FALSE
Dzhilinda-1_M_N.SG	Khaiyrgas.SG+China_SEastAsia_Coastal_EN+KhatyrstyrCave_M	0.289534	Khaiyrgas.SG	0.646261	0.05258	12.291	FALSE	3	FALSE
Dzhilinda-1_M_N.SG	Khaiyrgas.SG+China_SEastAsia_Coastal_EN+KhatyrstyrCave_M	0.289534	China_SEastAsia_Coastal_EN	-0.138676	0.0692548	-2.00241	FALSE	3	FALSE
Dzhilinda-1_M_N.SG	Khaiyrgas.SG+China_SEastAsia_Coastal_EN+KhatyrstyrCave_M	0.289534	KhatyrstyrCave_M	0.492416	0.0574833	8.56624	FALSE	3	FALSE
Dzhilinda-1_M_N.SG	Khaiyrgas.SG+Ust_Kyakhta+Altai_N_old	0.289489	Khaiyrgas.SG	-2.19094	3.27186	-0.669633	FALSE	3	FALSE
Dzhilinda-1_M_N.SG	Khaiyrgas.SG+Ust_Kyakhta+Altai_N_old	0.289489	Ust_Kyakhta	1.86001	1.26947	1.46519	FALSE	3	FALSE
Dzhilinda-1_M_N.SG	Khaiyrgas.SG+Ust_Kyakhta+Altai_N_old	0.289489	Altai_N_old	1.33093	2.01372	0.660928	FALSE	3	FALSE
Dzhilinda-1_M_N.SG	Russia_AfontovaGora3+Kolyma_M.SG+Altai_N_old	0.275488	Russia_AfontovaGora3	-3.36104	7.1487	-0.470162	FALSE	3	FALSE
Dzhilinda-1_M_N.SG	Russia_AfontovaGora3+Kolyma_M.SG+Altai_N_old	0.275488	Kolyma_M.SG	-5.5063	14.1836	-0.388215	FALSE	3	FALSE
Dzhilinda-1_M_N.SG	Russia_AfontovaGora3+Kolyma_M.SG+Altai_N_old	0.275488	Altai_N_old	9.86734	21.3292	0.462621	FALSE	3	FALSE
Dzhilinda-1_M_N.SG	Ust_Kyakhta+China_AmurRiver_LPaleolithic_19K+Kolyma_M.SG	0.272132	Ust_Kyakhta	3.52537	3.00259	1.17411	FALSE	3	FALSE
Dzhilinda-1_M_N.SG	Ust_Kyakhta+China_AmurRiver_LPaleolithic_19K+Kolyma_M.SG	0.272132	China_AmurRiver_LPaleolithic_19K	-0.320499	0.343646	-0.932643	FALSE	3	FALSE
Dzhilinda-1_M_N.SG	Ust_Kyakhta+China_AmurRiver_LPaleolithic_19K+Kolyma_M.SG	0.272132	Kolyma_M.SG	-2.20487	2.69329	-0.818653	FALSE	3	FALSE
Dzhilinda-1_M_N.SG	Ust_Kyakhta+China_AmurRiver_EarlyN+Kolyma_M.SG	0.260203	Ust_Kyakhta	6.55657	12.7595	0.513858	FALSE	3	FALSE
Dzhilinda-1_M_N.SG	Ust_Kyakhta+China_AmurRiver_EarlyN+Kolyma_M.SG	0.260203	China_AmurRiver_EarlyN	-0.483509	1.09714	-0.440701	FALSE	3	FALSE
Dzhilinda-1_M_N.SG	Ust_Kyakhta+China_AmurRiver_EarlyN+Kolyma_M.SG	0.260203	Kolyma_M.SG	-5.07306	11.688	-0.434038	FALSE	3	FALSE
Dzhilinda-1_M_N.SG	Ust_Kyakhta+China_SEastAsia_Coastal_EN+Kolyma_M.SG	0.258762	Ust_Kyakhta	2.31667	1.44033	1.60843	FALSE	3	FALSE
Dzhilinda-1_M_N.SG	Ust_Kyakhta+China_SEastAsia_Coastal_EN+Kolyma_M.SG	0.258762	China_SEastAsia_Coastal_EN	-0.205547	0.111665	-1.84075	FALSE	3	FALSE
Dzhilinda-1_M_N.SG	Ust_Kyakhta+China_SEastAsia_Coastal_EN+Kolyma_M.SG	0.258762	Kolyma_M.SG	-1.11112	1.38721	-0.800974	FALSE	3	FALSE
Dzhilinda-1_M_N.SG	Ust_Kyakhta+China_AmurRiver_LPaleolithic_19K+China_NEastAsia_Inland_EN	0.249685	Ust_Kyakhta	1.00242	0.068139	14.7114	FALSE	3	FALSE
Dzhilinda-1_M_N.SG	Ust_Kyakhta+China_AmurRiver_LPaleolithic_19K+China_NEastAsia_Inland_EN	0.249685	China_AmurRiver_LPaleolithic_19K	-0.456653	0.148734	-3.07026	FALSE	3	FALSE
Dzhilinda-1_M_N.SG	Ust_Kyakhta+China_AmurRiver_LPaleolithic_19K+China_NEastAsia_Inland_EN	0.249685	China_NEastAsia_Inland_EN	0.454234	0.167934	2.70483	FALSE	3	FALSE
Dzhilinda-1_M_N.SG	Ust_Kyakhta+China_SEastAsia_Coastal_EN+Transbaikal_EMN_old	0.248402	Ust_Kyakhta	1.08619	0.0706559	15.373	FALSE	3	FALSE
Dzhilinda-1_M_N.SG	Ust_Kyakhta+China_SEastAsia_Coastal_EN+Transbaikal_EMN_old	0.248402	China_SEastAsia_Coastal_EN	-0.163251	0.0643808	-2.53571	FALSE	3	FALSE
Dzhilinda-1_M_N.SG	Ust_Kyakhta+China_SEastAsia_Coastal_EN+Transbaikal_EMN_old	0.248402	Transbaikal_EMN_old	0.0770561	0.0747034	1.03149	FALSE	3	FALSE
Dzhilinda-1_M_N.SG	Khaiyrgas.SG+China_AmurRiver_LPaleolithic_14K+Kolyma_M.SG	0.247573	Khaiyrgas.SG	-1.39135	1.18498	-1.17416	FALSE	3	FALSE
Dzhilinda-1_M_N.SG	Khaiyrgas.SG+China_AmurRiver_LPaleolithic_14K+Kolyma_M.SG	0.247573	China_AmurRiver_LPaleolithic_14K	-0.330838	0.408179	-0.810523	FALSE	3	FALSE
Dzhilinda-1_M_N.SG	Khaiyrgas.SG+China_AmurRiver_LPaleolithic_14K+Kolyma_M.SG	0.247573	Kolyma_M.SG	2.72219	1.58276	1.7199	FALSE	3	FALSE
Dzhilinda-1_M_N.SG	Ust_Kyakhta+China_AmurRiver_Mesolithic+Kolyma_M.SG	0.238954	Ust_Kyakhta	5.82897	9.24585	0.630442	FALSE	3	FALSE
Dzhilinda-1_M_N.SG	Ust_Kyakhta+China_AmurRiver_Mesolithic+Kolyma_M.SG	0.238954	China_AmurRiver_Mesolithic	-0.446152	0.866674	-0.514786	FALSE	3	FALSE
Dzhilinda-1_M_N.SG	Ust_Kyakhta+China_AmurRiver_Mesolithic+Kolyma_M.SG	0.238954	Kolyma_M.SG	-4.38281	8.40275	-0.521593	FALSE	3	FALSE
Dzhilinda-1_M_N.SG	Ust_Kyakhta+KhatyrstyrCave_M+Kolyma_M.SG	0.22639	Ust_Kyakhta	-6.27188	65.9918	-0.0950403	FALSE	3	FALSE
Dzhilinda-1_M_N.SG	Ust_Kyakhta+KhatyrstyrCave_M+Kolyma_M.SG	0.22639	KhatyrstyrCave_M	0.852225	7.10357	0.119971	FALSE	3	FALSE
Dzhilinda-1_M_N.SG	Ust_Kyakhta+KhatyrstyrCave_M+Kolyma_M.SG	0.22639	Kolyma_M.SG	6.41965	58.9021	0.108989	FALSE	3	FALSE
Dzhilinda-1_M_N.SG	Khaiyrgas.SG+China_AmurRiver_LPaleolithic_19K+Altai_N_old	0.215013	Khaiyrgas.SG	6.86711	5.56545	1.23388	FALSE	3	FALSE
Dzhilinda-1_M_N.SG	Khaiyrgas.SG+China_AmurRiver_LPaleolithic_19K+Altai_N_old	0.215013	China_AmurRiver_LPaleolithic_19K	-1.00518	1.25285	-0.80232	FALSE	3	FALSE
Dzhilinda-1_M_N.SG	Khaiyrgas.SG+China_AmurRiver_LPaleolithic_19K+Altai_N_old	0.215013	Altai_N_old	-4.86193	4.33535	-1.12146	FALSE	3	FALSE
Dzhilinda-1_M_N.SG	China_AmurRiver_LPaleolithic_14K+China_AmurRiver_EarlyN+Transbaikal_EMN_old	0.208154	China_AmurRiver_LPaleolithic_14K	25.9496	28.2688	0.91796	FALSE	3	FALSE
Dzhilinda-1_M_N.SG	China_AmurRiver_LPaleolithic_14K+China_AmurRiver_EarlyN+Transbaikal_EMN_old	0.208154	China_AmurRiver_EarlyN	-25.3728	26.417	-0.960474	FALSE	3	FALSE
Dzhilinda-1_M_N.SG	China_AmurRiver_LPaleolithic_14K+China_AmurRiver_EarlyN+Transbaikal_EMN_old	0.208154	Transbaikal_EMN_old	0.423221	2.7263	0.155236	FALSE	3	FALSE
Dzhilinda-1_M_N.SG	Ust_Kyakhta+China_AmurRiver_LPaleolithic_14K+China_SEastAsia_Coastal_EN	0.206054	Ust_Kyakhta	1.13657	0.0579164	19.6243	FALSE	3	FALSE
Dzhilinda-1_M_N.SG	Ust_Kyakhta+China_AmurRiver_LPaleolithic_14K+China_SEastAsia_Coastal_EN	0.206054	China_AmurRiver_LPaleolithic_14K	0.0840025	0.0586161	1.4331	FALSE	3	FALSE
Dzhilinda-1_M_N.SG	Ust_Kyakhta+China_AmurRiver_LPaleolithic_14K+China_SEastAsia_Coastal_EN	0.206054	China_SEastAsia_Coastal_EN	-0.220571	0.0644408	-3.42285	FALSE	3	FALSE
Dzhilinda-1_M_N.SG	Ust_Kyakhta+China_NEastAsia_Coastal_EN+Altai_N_old	0.194154	Ust_Kyakhta	1.73472	0.268336	6.46475	FALSE	3	FALSE
Dzhilinda-1_M_N.SG	Ust_Kyakhta+China_NEastAsia_Coastal_EN+Altai_N_old	0.194154	China_NEastAsia_Coastal_EN	-0.431498	0.148567	-2.90439	FALSE	3	FALSE
Dzhilinda-1_M_N.SG	Ust_Kyakhta+China_NEastAsia_Coastal_EN+Altai_N_old	0.194154	Altai_N_old	-0.303227	0.130344	-2.32635	FALSE	3	FALSE
Dzhilinda-1_M_N.SG	China_AmurRiver_LPaleolithic_19K+China_SEastAsia_Coastal_EN+Altai_N_old	0.19058	China_AmurRiver_LPaleolithic_19K	1.54265	0.237264	6.50181	FALSE	3	FALSE
Dzhilinda-1_M_N.SG	China_AmurRiver_LPaleolithic_19K+China_SEastAsia_Coastal_EN+Altai_N_old	0.19058	China_SEastAsia_Coastal_EN	-1.17037	0.260523	-4.49238	FALSE	3	FALSE
Dzhilinda-1_M_N.SG	China_AmurRiver_LPaleolithic_19K+China_SEastAsia_Coastal_EN+Altai_N_old	0.19058	Altai_N_old	0.627718	0.0492739	12.7394	FALSE	3	FALSE
Dzhilinda-1_M_N.SG	Khaiyrgas.SG+China_SEastAsia_Coastal_EN+Altai_N_old	0.189129	Khaiyrgas.SG	4.56419	1.70482	2.67722	FALSE	3	FALSE
Dzhilinda-1_M_N.SG	Khaiyrgas.SG+China_SEastAsia_Coastal_EN+Altai_N_old	0.189129	China_SEastAsia_Coastal_EN	-0.571111	0.417448	-1.3681	FALSE	3	FALSE
Dzhilinda-1_M_N.SG	Khaiyrgas.SG+China_SEastAsia_Coastal_EN+Altai_N_old	0.189129	Altai_N_old	-2.99308	1.32404	-2.26057	FALSE	3	FALSE
Dzhilinda-1_M_N.SG	Khaiyrgas.SG+China_AmurRiver_Mesolithic+KhatyrstyrCave_M	0.185418	Khaiyrgas.SG	0.556077	0.0484342	11.4811	FALSE	3	FALSE
Dzhilinda-1_M_N.SG	Khaiyrgas.SG+China_AmurRiver_Mesolithic+KhatyrstyrCave_M	0.185418	China_AmurRiver_Mesolithic	-0.101305	0.118777	-0.852905	FALSE	3	FALSE
Dzhilinda-1_M_N.SG	Khaiyrgas.SG+China_AmurRiver_Mesolithic+KhatyrstyrCave_M	0.185418	KhatyrstyrCave_M	0.545229	0.144533	3.77235	FALSE	3	FALSE
Dzhilinda-1_M_N.SG	China_AmurRiver_EarlyN+KhatyrstyrCave_M+Transbaikal_EMN_old	0.18501	China_AmurRiver_EarlyN	-2.34644	0.510328	-4.5979	FALSE	3	FALSE
Dzhilinda-1_M_N.SG	China_AmurRiver_EarlyN+KhatyrstyrCave_M+Transbaikal_EMN_old	0.18501	KhatyrstyrCave_M	2.45025	0.634126	3.86398	FALSE	3	FALSE
Dzhilinda-1_M_N.SG	China_AmurRiver_EarlyN+KhatyrstyrCave_M+Transbaikal_EMN_old	0.18501	Transbaikal_EMN_old	0.896189	0.450589	1.98893	FALSE	3	FALSE
Dzhilinda-1_M_N.SG	China_AmurRiver_LPaleolithic_19K+China_NEastAsia_Inland_EN+China_SEastAsia_Coastal_EN	0.184785	China_AmurRiver_LPaleolithic_19K	-5.51286	1.55401	-3.54751	FALSE	3	FALSE
Dzhilinda-1_M_N.SG	China_AmurRiver_LPaleolithic_19K+China_NEastAsia_Inland_EN+China_SEastAsia_Coastal_EN	0.184785	China_NEastAsia_Inland_EN	3.7147	0.930364	3.99274	FALSE	3	FALSE
Dzhilinda-1_M_N.SG	China_AmurRiver_LPaleolithic_19K+China_NEastAsia_Inland_EN+China_SEastAsia_Coastal_EN	0.184785	China_SEastAsia_Coastal_EN	2.79816	0.843112	3.31885	FALSE	3	FALSE
Dzhilinda-1_M_N.SG	China_AmurRiver_Mesolithic+Kolyma_M.SG+Transbaikal_EMN_old	0.183382	China_AmurRiver_Mesolithic	-0.037049	0.0839418	-0.441365	FALSE	3	FALSE
Dzhilinda-1_M_N.SG	China_AmurRiver_Mesolithic+Kolyma_M.SG+Transbaikal_EMN_old	0.183382	Kolyma_M.SG	0.833581	0.0589483	14.1409	FALSE	3	FALSE
Dzhilinda-1_M_N.SG	China_AmurRiver_Mesolithic+Kolyma_M.SG+Transbaikal_EMN_old	0.183382	Transbaikal_EMN_old	0.203468	0.119424	1.70375	FALSE	3	FALSE
Dzhilinda-1_M_N.SG	China_AmurRiver_LPaleolithic_19K+KhatyrstyrCave_M+Kolyma_M.SG	0.182186	China_AmurRiver_LPaleolithic_19K	-0.141116	0.0807458	-1.74765	FALSE	3	FALSE
Dzhilinda-1_M_N.SG	China_AmurRiver_LPaleolithic_19K+KhatyrstyrCave_M+Kolyma_M.SG	0.182186	KhatyrstyrCave_M	0.269699	0.0824168	3.27237	FALSE	3	FALSE
Dzhilinda-1_M_N.SG	China_AmurRiver_LPaleolithic_19K+KhatyrstyrCave_M+Kolyma_M.SG	0.182186	Kolyma_M.SG	0.871417	0.0599724	14.5303	FALSE	3	FALSE
Dzhilinda-1_M_N.SG	China_NEastAsia_Inland_EN+KhatyrstyrCave_M+Kolyma_M.SG	0.180476	China_NEastAsia_Inland_EN	-0.144419	0.176971	-0.816061	FALSE	3	FALSE
Dzhilinda-1_M_N.SG	China_NEastAsia_Inland_EN+KhatyrstyrCave_M+Kolyma_M.SG	0.180476	KhatyrstyrCave_M	0.296522	0.154134	1.9238	FALSE	3	FALSE
Dzhilinda-1_M_N.SG	China_NEastAsia_Inland_EN+KhatyrstyrCave_M+Kolyma_M.SG	0.180476	Kolyma_M.SG	0.847897	0.0643497	13.1764	FALSE	3	FALSE
Dzhilinda-1_M_N.SG	Khaiyrgas.SG+Kolyma_M.SG+Altai_N_old	0.177936	Khaiyrgas.SG	-5.28476	12.7917	-0.413138	FALSE	3	FALSE
Dzhilinda-1_M_N.SG	Khaiyrgas.SG+Kolyma_M.SG+Altai_N_old	0.177936	Kolyma_M.SG	3.63068	5.89895	0.615479	FALSE	3	FALSE
Dzhilinda-1_M_N.SG	Khaiyrgas.SG+Kolyma_M.SG+Altai_N_old	0.177936	Altai_N_old	2.65408	6.91378	0.383882	FALSE	3	FALSE
Dzhilinda-1_M_N.SG	China_NEastAsia_Coastal_EN+KhatyrstyrCave_M+Kolyma_M.SG	0.177762	China_NEastAsia_Coastal_EN	-0.0933842	0.0765373	-1.22011	FALSE	3	FALSE
Dzhilinda-1_M_N.SG	China_NEastAsia_Coastal_EN+KhatyrstyrCave_M+Kolyma_M.SG	0.177762	KhatyrstyrCave_M	0.243649	0.079668	3.05831	FALSE	3	FALSE
Dzhilinda-1_M_N.SG	China_NEastAsia_Coastal_EN+KhatyrstyrCave_M+Kolyma_M.SG	0.177762	Kolyma_M.SG	0.849735	0.0563767	15.0725	FALSE	3	FALSE
Dzhilinda-1_M_N.SG	Russia_AfontovaGora3+Khaiyrgas.SG+Altai_N_old	0.176601	Russia_AfontovaGora3	-1.31762	1.95227	-0.674914	FALSE	3	FALSE
Dzhilinda-1_M_N.SG	Russia_AfontovaGora3+Khaiyrgas.SG+Altai_N_old	0.176601	Khaiyrgas.SG	-2.93525	8.30913	-0.353256	FALSE	3	FALSE
Dzhilinda-1_M_N.SG	Russia_AfontovaGora3+Khaiyrgas.SG+Altai_N_old	0.176601	Altai_N_old	5.25287	10.257	0.512127	FALSE	3	FALSE
Dzhilinda-1_M_N.SG	Khaiyrgas.SG+China_AmurRiver_EarlyN+KhatyrstyrCave_M	0.174472	Khaiyrgas.SG	0.580472	0.0484965	11.9694	FALSE	3	FALSE
Dzhilinda-1_M_N.SG	Khaiyrgas.SG+China_AmurRiver_EarlyN+KhatyrstyrCave_M	0.174472	China_AmurRiver_EarlyN	-0.16069	0.141506	-1.13557	FALSE	3	FALSE
Dzhilinda-1_M_N.SG	Khaiyrgas.SG+China_AmurRiver_EarlyN+KhatyrstyrCave_M	0.174472	KhatyrstyrCave_M	0.580218	0.165815	3.49919	FALSE	3	FALSE
Dzhilinda-1_M_N.SG	Khaiyrgas.SG+Kolyma_M.SG+Transbaikal_EMN_old	0.17042	Khaiyrgas.SG	-0.113667	0.377908	-0.300779	FALSE	3	FALSE
Dzhilinda-1_M_N.SG	Khaiyrgas.SG+Kolyma_M.SG+Transbaikal_EMN_old	0.17042	Kolyma_M.SG	0.990347	0.529396	1.87071	FALSE	3	FALSE
Dzhilinda-1_M_N.SG	Khaiyrgas.SG+Kolyma_M.SG+Transbaikal_EMN_old	0.17042	Transbaikal_EMN_old	0.12332	0.159238	0.774438	FALSE	3	FALSE
Dzhilinda-1_M_N.SG	Ust_Kyakhta+China_NEastAsia_Coastal_EN+Transbaikal_EMN_old	0.161963	Ust_Kyakhta	1.01325	0.0644108	15.731	FALSE	3	FALSE
Dzhilinda-1_M_N.SG	Ust_Kyakhta+China_NEastAsia_Coastal_EN+Transbaikal_EMN_old	0.161963	China_NEastAsia_Coastal_EN	-0.308326	0.136638	-2.25653	FALSE	3	FALSE
Dzhilinda-1_M_N.SG	Ust_Kyakhta+China_NEastAsia_Coastal_EN+Transbaikal_EMN_old	0.161963	Transbaikal_EMN_old	0.295079	0.15202	1.94106	FALSE	3	FALSE
Dzhilinda-1_M_N.SG	Russia_AfontovaGora3+Khaiyrgas.SG+KhatyrstyrCave_M	0.156835	Russia_AfontovaGora3	-0.0881987	0.0664815	-1.32667	FALSE	3	FALSE
Dzhilinda-1_M_N.SG	Russia_AfontovaGora3+Khaiyrgas.SG+KhatyrstyrCave_M	0.156835	Khaiyrgas.SG	0.776926	0.158917	4.88887	FALSE	3	FALSE
Dzhilinda-1_M_N.SG	Russia_AfontovaGora3+Khaiyrgas.SG+KhatyrstyrCave_M	0.156835	KhatyrstyrCave_M	0.311273	0.0963317	3.23126	FALSE	3	FALSE
Dzhilinda-1_M_N.SG	Ust_Kyakhta+China_AmurRiver_LPaleolithic_19K+Altai_N_old	0.155244	Ust_Kyakhta	1.56534	0.219098	7.14447	FALSE	3	FALSE
Dzhilinda-1_M_N.SG	Ust_Kyakhta+China_AmurRiver_LPaleolithic_19K+Altai_N_old	0.155244	China_AmurRiver_LPaleolithic_19K	-0.340924	0.120942	-2.8189	FALSE	3	FALSE
Dzhilinda-1_M_N.SG	Ust_Kyakhta+China_AmurRiver_LPaleolithic_19K+Altai_N_old	0.155244	Altai_N_old	-0.224415	0.110121	-2.03789	FALSE	3	FALSE
Dzhilinda-1_M_N.SG	Khaiyrgas.SG+China_AmurRiver_LPaleolithic_19K+KhatyrstyrCave_M	0.140155	Khaiyrgas.SG	0.616234	0.0469581	13.1231	FALSE	3	FALSE
Dzhilinda-1_M_N.SG	Khaiyrgas.SG+China_AmurRiver_LPaleolithic_19K+KhatyrstyrCave_M	0.140155	China_AmurRiver_LPaleolithic_19K	-0.121231	0.0936439	-1.29459	FALSE	3	FALSE
Dzhilinda-1_M_N.SG	Khaiyrgas.SG+China_AmurRiver_LPaleolithic_19K+KhatyrstyrCave_M	0.140155	KhatyrstyrCave_M	0.504997	0.0862656	5.85398	FALSE	3	FALSE
Dzhilinda-1_M_N.SG	China_AmurRiver_LPaleolithic_14K+China_AmurRiver_EarlyN+Altai_N_old	0.138322	China_AmurRiver_LPaleolithic_14K	-5.50512	4.00347	-1.37509	FALSE	3	FALSE
Dzhilinda-1_M_N.SG	China_AmurRiver_LPaleolithic_14K+China_AmurRiver_EarlyN+Altai_N_old	0.138322	China_AmurRiver_EarlyN	5.84303	3.90466	1.49643	FALSE	3	FALSE
Dzhilinda-1_M_N.SG	China_AmurRiver_LPaleolithic_14K+China_AmurRiver_EarlyN+Altai_N_old	0.138322	Altai_N_old	0.662089	0.132074	5.01304	FALSE	3	FALSE
Dzhilinda-1_M_N.SG	Ust_Kyakhta+China_NEastAsia_Inland_EN+Transbaikal_EMN_old	0.134359	Ust_Kyakhta	1.02932	0.0672189	15.313	FALSE	3	FALSE
Dzhilinda-1_M_N.SG	Ust_Kyakhta+China_NEastAsia_Inland_EN+Transbaikal_EMN_old	0.134359	China_NEastAsia_Inland_EN	-0.332046	0.180415	-1.84046	FALSE	3	FALSE
Dzhilinda-1_M_N.SG	Ust_Kyakhta+China_NEastAsia_Inland_EN+Transbaikal_EMN_old	0.134359	Transbaikal_EMN_old	0.302723	0.180491	1.67722	FALSE	3	FALSE
Dzhilinda-1_M_N.SG	China_NEastAsia_Inland_EN+KhatyrstyrCave_M+Transbaikal_EMN_old	0.133274	China_NEastAsia_Inland_EN	26.6663	75.3922	0.353702	FALSE	3	FALSE
Dzhilinda-1_M_N.SG	China_NEastAsia_Inland_EN+KhatyrstyrCave_M+Transbaikal_EMN_old	0.133274	KhatyrstyrCave_M	22.6268	66.1763	0.341917	FALSE	3	FALSE
Dzhilinda-1_M_N.SG	China_NEastAsia_Inland_EN+KhatyrstyrCave_M+Transbaikal_EMN_old	0.133274	Transbaikal_EMN_old	-48.2932	140.62	-0.343431	FALSE	3	FALSE
Dzhilinda-1_M_N.SG	Russia_AfontovaGora3+Khaiyrgas.SG+Kolyma_M.SG	0.131795	Russia_AfontovaGora3	1.55314	6.5732	0.236283	FALSE	3	FALSE
Dzhilinda-1_M_N.SG	Russia_AfontovaGora3+Khaiyrgas.SG+Kolyma_M.SG	0.131795	Khaiyrgas.SG	-9.07999	37.1213	-0.244603	FALSE	3	FALSE
Dzhilinda-1_M_N.SG	Russia_AfontovaGora3+Khaiyrgas.SG+Kolyma_M.SG	0.131795	Kolyma_M.SG	8.52685	30.5528	0.279085	FALSE	3	FALSE
Dzhilinda-1_M_N.SG	Ust_Kyakhta+China_AmurRiver_LPaleolithic_19K+Transbaikal_EMN_old	0.130484	Ust_Kyakhta	1.03463	0.0663835	15.5856	FALSE	3	FALSE
Dzhilinda-1_M_N.SG	Ust_Kyakhta+China_AmurRiver_LPaleolithic_19K+Transbaikal_EMN_old	0.130484	China_AmurRiver_LPaleolithic_19K	-0.19054	0.093843	-2.03041	FALSE	3	FALSE
Dzhilinda-1_M_N.SG	Ust_Kyakhta+China_AmurRiver_LPaleolithic_19K+Transbaikal_EMN_old	0.130484	Transbaikal_EMN_old	0.155913	0.106673	1.46159	FALSE	3	FALSE
Dzhilinda-1_M_N.SG	Ust_Kyakhta+China_NEastAsia_Coastal_EN+China_SEastAsia_Coastal_EN	0.124686	Ust_Kyakhta	1.15786	0.0649415	17.8293	FALSE	3	FALSE
Dzhilinda-1_M_N.SG	Ust_Kyakhta+China_NEastAsia_Coastal_EN+China_SEastAsia_Coastal_EN	0.124686	China_NEastAsia_Coastal_EN	0.140196	0.0964894	1.45297	FALSE	3	FALSE
Dzhilinda-1_M_N.SG	Ust_Kyakhta+China_NEastAsia_Coastal_EN+China_SEastAsia_Coastal_EN	0.124686	China_SEastAsia_Coastal_EN	-0.298056	0.094243	-3.16263	FALSE	3	FALSE
Dzhilinda-1_M_N.SG	China_AmurRiver_LPaleolithic_19K+China_NEastAsia_Inland_EN+Kolyma_M.SG	0.121495	China_AmurRiver_LPaleolithic_19K	-0.476285	0.168237	-2.83104	FALSE	3	FALSE
Dzhilinda-1_M_N.SG	China_AmurRiver_LPaleolithic_19K+China_NEastAsia_Inland_EN+Kolyma_M.SG	0.121495	China_NEastAsia_Inland_EN	0.630783	0.190255	3.31546	FALSE	3	FALSE
Dzhilinda-1_M_N.SG	China_AmurRiver_LPaleolithic_19K+China_NEastAsia_Inland_EN+Kolyma_M.SG	0.121495	Kolyma_M.SG	0.845502	0.0659798	12.8146	FALSE	3	FALSE
Dzhilinda-1_M_N.SG	Khaiyrgas.SG+China_NEastAsia_Inland_EN+KhatyrstyrCave_M	0.112535	Khaiyrgas.SG	0.593866	0.0474996	12.5025	FALSE	3	FALSE
Dzhilinda-1_M_N.SG	Khaiyrgas.SG+China_NEastAsia_Inland_EN+KhatyrstyrCave_M	0.112535	China_NEastAsia_Inland_EN	-0.0864419	0.179179	-0.482434	FALSE	3	FALSE
Dzhilinda-1_M_N.SG	Khaiyrgas.SG+China_NEastAsia_Inland_EN+KhatyrstyrCave_M	0.112535	KhatyrstyrCave_M	0.492576	0.162285	3.03525	FALSE	3	FALSE
Dzhilinda-1_M_N.SG	Khaiyrgas.SG+China_AmurRiver_LPaleolithic_14K+KhatyrstyrCave_M	0.111038	Khaiyrgas.SG	0.579303	0.0430803	13.447	FALSE	3	FALSE
Dzhilinda-1_M_N.SG	Khaiyrgas.SG+China_AmurRiver_LPaleolithic_14K+KhatyrstyrCave_M	0.111038	China_AmurRiver_LPaleolithic_14K	-0.0900983	0.121283	-0.742878	FALSE	3	FALSE
Dzhilinda-1_M_N.SG	Khaiyrgas.SG+China_AmurRiver_LPaleolithic_14K+KhatyrstyrCave_M	0.111038	KhatyrstyrCave_M	0.510795	0.137158	3.72413	FALSE	3	FALSE
Dzhilinda-1_M_N.SG	Russia_AfontovaGora3+Khaiyrgas.SG+China_AmurRiver_LPaleolithic_19K	0.107929	Russia_AfontovaGora3	-0.58755	0.157043	-3.74133	FALSE	3	FALSE
Dzhilinda-1_M_N.SG	Russia_AfontovaGora3+Khaiyrgas.SG+China_AmurRiver_LPaleolithic_19K	0.107929	Khaiyrgas.SG	2.09021	0.387413	5.3953	FALSE	3	FALSE
Dzhilinda-1_M_N.SG	Russia_AfontovaGora3+Khaiyrgas.SG+China_AmurRiver_LPaleolithic_19K	0.107929	China_AmurRiver_LPaleolithic_19K	-0.502659	0.236294	-2.12726	FALSE	3	FALSE
Dzhilinda-1_M_N.SG	Khaiyrgas.SG+China_AmurRiver_EarlyN+Kolyma_M.SG	0.10181	Khaiyrgas.SG	-3.11671	5.02477	-0.620268	FALSE	3	FALSE
Dzhilinda-1_M_N.SG	Khaiyrgas.SG+China_AmurRiver_EarlyN+Kolyma_M.SG	0.10181	China_AmurRiver_EarlyN	-0.967609	1.73353	-0.558173	FALSE	3	FALSE
Dzhilinda-1_M_N.SG	Khaiyrgas.SG+China_AmurRiver_EarlyN+Kolyma_M.SG	0.10181	Kolyma_M.SG	5.08431	6.7497	0.753265	FALSE	3	FALSE
Dzhilinda-1_M_N.SG	China_AmurRiver_LPaleolithic_19K+China_SEastAsia_Coastal_EN+Transbaikal_EMN_old	0.100582	China_AmurRiver_LPaleolithic_19K	-5.17083	1.41253	-3.66069	FALSE	3	FALSE
Dzhilinda-1_M_N.SG	China_AmurRiver_LPaleolithic_19K+China_SEastAsia_Coastal_EN+Transbaikal_EMN_old	0.100582	China_SEastAsia_Coastal_EN	3.37022	0.88913	3.79047	FALSE	3	FALSE
Dzhilinda-1_M_N.SG	China_AmurRiver_LPaleolithic_19K+China_SEastAsia_Coastal_EN+Transbaikal_EMN_old	0.100582	Transbaikal_EMN_old	2.80061	0.672942	4.16175	FALSE	3	FALSE
Dzhilinda-1_M_N.SG	China_AmurRiver_LPaleolithic_19K+China_SEastAsia_Coastal_EN+Kolyma_M.SG	0.0971737	China_AmurRiver_LPaleolithic_19K	0.588194	0.189974	3.09618	FALSE	3	FALSE
Dzhilinda-1_M_N.SG	China_AmurRiver_LPaleolithic_19K+China_SEastAsia_Coastal_EN+Kolyma_M.SG	0.0971737	China_SEastAsia_Coastal_EN	-0.590911	0.19719	-2.99665	FALSE	3	FALSE
Dzhilinda-1_M_N.SG	China_AmurRiver_LPaleolithic_19K+China_SEastAsia_Coastal_EN+Kolyma_M.SG	0.0971737	Kolyma_M.SG	1.00272	0.0626017	16.0174	FALSE	3	FALSE
Dzhilinda-1_M_N.SG	Khaiyrgas.SG+China_NEastAsia_Coastal_EN+Altai_N_old	0.0898116	Khaiyrgas.SG	7.14647	7.76504	0.920339	FALSE	3	FALSE
Dzhilinda-1_M_N.SG	Khaiyrgas.SG+China_NEastAsia_Coastal_EN+Altai_N_old	0.0898116	China_NEastAsia_Coastal_EN	-1.01852	1.70907	-0.595954	FALSE	3	FALSE
Dzhilinda-1_M_N.SG	Khaiyrgas.SG+China_NEastAsia_Coastal_EN+Altai_N_old	0.0898116	Altai_N_old	-5.12795	6.07398	-0.844248	FALSE	3	FALSE
Dzhilinda-1_M_N.SG	Khaiyrgas.SG+China_NEastAsia_Inland_EN+Altai_N_old	0.0893128	Khaiyrgas.SG	9.00234	25.2653	0.356312	FALSE	3	FALSE
Dzhilinda-1_M_N.SG	Khaiyrgas.SG+China_NEastAsia_Inland_EN+Altai_N_old	0.0893128	China_NEastAsia_Inland_EN	-1.35184	5.41563	-0.249617	FALSE	3	FALSE
Dzhilinda-1_M_N.SG	Khaiyrgas.SG+China_NEastAsia_Inland_EN+Altai_N_old	0.0893128	Altai_N_old	-6.6505	19.8591	-0.334885	FALSE	3	FALSE
Dzhilinda-1_M_N.SG	Khaiyrgas.SG+China_NEastAsia_Coastal_EN+KhatyrstyrCave_M	0.089042	Khaiyrgas.SG	0.601223	0.0448603	13.4021	FALSE	3	FALSE
Dzhilinda-1_M_N.SG	Khaiyrgas.SG+China_NEastAsia_Coastal_EN+KhatyrstyrCave_M	0.089042	China_NEastAsia_Coastal_EN	-0.0746116	0.0958582	-0.778354	FALSE	3	FALSE
Dzhilinda-1_M_N.SG	Khaiyrgas.SG+China_NEastAsia_Coastal_EN+KhatyrstyrCave_M	0.089042	KhatyrstyrCave_M	0.473389	0.0908402	5.21123	FALSE	3	FALSE
Dzhilinda-1_M_N.SG	Khaiyrgas.SG+Ust_Kyakhta+China_SEastAsia_Coastal_EN	0.0879218	Khaiyrgas.SG	-0.114671	0.1029	-1.1144	FALSE	3	FALSE
Dzhilinda-1_M_N.SG	Khaiyrgas.SG+Ust_Kyakhta+China_SEastAsia_Coastal_EN	0.0879218	Ust_Kyakhta	1.30953	0.127875	10.2407	FALSE	3	FALSE
Dzhilinda-1_M_N.SG	Khaiyrgas.SG+Ust_Kyakhta+China_SEastAsia_Coastal_EN	0.0879218	China_SEastAsia_Coastal_EN	-0.194863	0.0586787	-3.32085	FALSE	3	FALSE
Dzhilinda-1_M_N.SG	Khaiyrgas.SG+China_AmurRiver_Mesolithic+Kolyma_M.SG	0.0843151	Khaiyrgas.SG	-3.68043	6.79874	-0.541339	FALSE	3	FALSE
Dzhilinda-1_M_N.SG	Khaiyrgas.SG+China_AmurRiver_Mesolithic+Kolyma_M.SG	0.0843151	China_AmurRiver_Mesolithic	-1.12661	2.31368	-0.486935	FALSE	3	FALSE
Dzhilinda-1_M_N.SG	Khaiyrgas.SG+China_AmurRiver_Mesolithic+Kolyma_M.SG	0.0843151	Kolyma_M.SG	5.80704	9.10426	0.637837	FALSE	3	FALSE
Dzhilinda-1_M_N.SG	Ust_Kyakhta+China_NEastAsia_Coastal_EN+China_NEastAsia_Inland_EN	0.081884	Ust_Kyakhta	0.968579	0.0731349	13.2437	FALSE	3	FALSE
Dzhilinda-1_M_N.SG	Ust_Kyakhta+China_NEastAsia_Coastal_EN+China_NEastAsia_Inland_EN	0.081884	China_NEastAsia_Coastal_EN	-0.422558	0.136374	-3.09853	FALSE	3	FALSE
Dzhilinda-1_M_N.SG	Ust_Kyakhta+China_NEastAsia_Coastal_EN+China_NEastAsia_Inland_EN	0.081884	China_NEastAsia_Inland_EN	0.45398	0.163532	2.77609	FALSE	3	FALSE
Dzhilinda-1_M_N.SG	Khaiyrgas.SG+Ust_Kyakhta+China_AmurRiver_LPaleolithic_14K	0.0765307	Khaiyrgas.SG	-0.560298	0.314176	-1.78339	FALSE	3	FALSE
Dzhilinda-1_M_N.SG	Khaiyrgas.SG+Ust_Kyakhta+China_AmurRiver_LPaleolithic_14K	0.0765307	Ust_Kyakhta	1.84097	0.465797	3.9523	FALSE	3	FALSE
Dzhilinda-1_M_N.SG	Khaiyrgas.SG+Ust_Kyakhta+China_AmurRiver_LPaleolithic_14K	0.0765307	China_AmurRiver_LPaleolithic_14K	-0.280674	0.161262	-1.74049	FALSE	3	FALSE
Dzhilinda-1_M_N.SG	Russia_AfontovaGora3+Ust_Kyakhta+China_SEastAsia_Coastal_EN	0.074895	Russia_AfontovaGora3	-0.0267185	0.0238147	-1.12193	FALSE	3	FALSE
Dzhilinda-1_M_N.SG	Russia_AfontovaGora3+Ust_Kyakhta+China_SEastAsia_Coastal_EN	0.074895	Ust_Kyakhta	1.23459	0.0742176	16.6347	FALSE	3	FALSE
Dzhilinda-1_M_N.SG	Russia_AfontovaGora3+Ust_Kyakhta+China_SEastAsia_Coastal_EN	0.074895	China_SEastAsia_Coastal_EN	-0.207872	0.0611839	-3.3975	FALSE	3	FALSE
Dzhilinda-1_M_N.SG	Ust_Kyakhta+China_AmurRiver_Mesolithic+China_SEastAsia_Coastal_EN	0.0743353	Ust_Kyakhta	1.15134	0.0584036	19.7135	FALSE	3	FALSE
Dzhilinda-1_M_N.SG	Ust_Kyakhta+China_AmurRiver_Mesolithic+China_SEastAsia_Coastal_EN	0.0743353	China_AmurRiver_Mesolithic	0.0632104	0.0527927	1.19733	FALSE	3	FALSE
Dzhilinda-1_M_N.SG	Ust_Kyakhta+China_AmurRiver_Mesolithic+China_SEastAsia_Coastal_EN	0.0743353	China_SEastAsia_Coastal_EN	-0.214552	0.0625163	-3.43194	FALSE	3	FALSE
Dzhilinda-1_M_N.SG	Ust_Kyakhta+China_AmurRiver_EarlyN+China_SEastAsia_Coastal_EN	0.0741599	Ust_Kyakhta	1.15462	0.0580397	19.8936	FALSE	3	FALSE
Dzhilinda-1_M_N.SG	Ust_Kyakhta+China_AmurRiver_EarlyN+China_SEastAsia_Coastal_EN	0.0741599	China_AmurRiver_EarlyN	0.0602984	0.0538383	1.11999	FALSE	3	FALSE
Dzhilinda-1_M_N.SG	Ust_Kyakhta+China_AmurRiver_EarlyN+China_SEastAsia_Coastal_EN	0.0741599	China_SEastAsia_Coastal_EN	-0.214916	0.0633984	-3.38992	FALSE	3	FALSE
Dzhilinda-1_M_N.SG	Russia_AfontovaGora3+China_AmurRiver_LPaleolithic_14K+China_AmurRiver_EarlyN	0.0738777	Russia_AfontovaGora3	0.537107	0.413597	1.29862	FALSE	3	FALSE
Dzhilinda-1_M_N.SG	Russia_AfontovaGora3+China_AmurRiver_LPaleolithic_14K+China_AmurRiver_EarlyN	0.0738777	China_AmurRiver_LPaleolithic_14K	-18.1843	26.8919	-0.676202	FALSE	3	FALSE
Dzhilinda-1_M_N.SG	Russia_AfontovaGora3+China_AmurRiver_LPaleolithic_14K+China_AmurRiver_EarlyN	0.0738777	China_AmurRiver_EarlyN	18.6472	26.5089	0.703432	FALSE	3	FALSE
Dzhilinda-1_M_N.SG	Russia_AfontovaGora3+Khaiyrgas.SG+Ust_Kyakhta	0.0738617	Russia_AfontovaGora3	2.4907	47.5264	0.0524067	FALSE	3	FALSE
Dzhilinda-1_M_N.SG	Russia_AfontovaGora3+Khaiyrgas.SG+Ust_Kyakhta	0.0738617	Khaiyrgas.SG	-11.1438	211.233	-0.052756	FALSE	3	FALSE
Dzhilinda-1_M_N.SG	Russia_AfontovaGora3+Khaiyrgas.SG+Ust_Kyakhta	0.0738617	Ust_Kyakhta	9.6531	163.708	0.0589654	FALSE	3	FALSE
Dzhilinda-1_M_N.SG	China_NEastAsia_Inland_EN+China_SEastAsia_Coastal_EN+Kolyma_M.SG	0.0714409	China_NEastAsia_Inland_EN	0.324726	0.0807161	4.02307	FALSE	3	FALSE
Dzhilinda-1_M_N.SG	China_NEastAsia_Inland_EN+China_SEastAsia_Coastal_EN+Kolyma_M.SG	0.0714409	China_SEastAsia_Coastal_EN	-0.243084	0.0707602	-3.43532	FALSE	3	FALSE
Dzhilinda-1_M_N.SG	China_NEastAsia_Inland_EN+China_SEastAsia_Coastal_EN+Kolyma_M.SG	0.0714409	Kolyma_M.SG	0.918357	0.0648622	14.1586	FALSE	3	FALSE
Dzhilinda-1_M_N.SG	Russia_AfontovaGora3+Khaiyrgas.SG+China_SEastAsia_Coastal_EN	0.0694224	Russia_AfontovaGora3	-0.426765	0.0780601	-5.46714	FALSE	3	FALSE
Dzhilinda-1_M_N.SG	Russia_AfontovaGora3+Khaiyrgas.SG+China_SEastAsia_Coastal_EN	0.0694224	Khaiyrgas.SG	1.74004	0.194575	8.94276	FALSE	3	FALSE
Dzhilinda-1_M_N.SG	Russia_AfontovaGora3+Khaiyrgas.SG+China_SEastAsia_Coastal_EN	0.0694224	China_SEastAsia_Coastal_EN	-0.313273	0.126377	-2.47888	FALSE	3	FALSE
Dzhilinda-1_M_N.SG	China_AmurRiver_LPaleolithic_19K+China_NEastAsia_Coastal_EN+China_SEastAsia_Coastal_EN	0.0652864	China_AmurRiver_LPaleolithic_19K	-32.2275	43.3425	-0.743554	FALSE	3	FALSE
Dzhilinda-1_M_N.SG	China_AmurRiver_LPaleolithic_19K+China_NEastAsia_Coastal_EN+China_SEastAsia_Coastal_EN	0.0652864	China_NEastAsia_Coastal_EN	23.0309	30.9633	0.743813	FALSE	3	FALSE
Dzhilinda-1_M_N.SG	China_AmurRiver_LPaleolithic_19K+China_NEastAsia_Coastal_EN+China_SEastAsia_Coastal_EN	0.0652864	China_SEastAsia_Coastal_EN	10.1966	12.734	0.800738	FALSE	3	FALSE
Dzhilinda-1_M_N.SG	Russia_AfontovaGora3+KhatyrstyrCave_M+Altai_N_old	0.0639836	Russia_AfontovaGora3	-0.36966	0.151768	-2.4357	FALSE	3	FALSE
Dzhilinda-1_M_N.SG	Russia_AfontovaGora3+KhatyrstyrCave_M+Altai_N_old	0.0639836	KhatyrstyrCave_M	0.219519	0.138757	1.58204	FALSE	3	FALSE
Dzhilinda-1_M_N.SG	Russia_AfontovaGora3+KhatyrstyrCave_M+Altai_N_old	0.0639836	Altai_N_old	1.15014	0.288382	3.98825	FALSE	3	FALSE
Dzhilinda-1_M_N.SG	China_NEastAsia_Coastal_EN+China_NEastAsia_Inland_EN+Kolyma_M.SG	0.0634803	China_NEastAsia_Coastal_EN	-0.36231	0.141948	-2.5524	FALSE	3	FALSE
Dzhilinda-1_M_N.SG	China_NEastAsia_Coastal_EN+China_NEastAsia_Inland_EN+Kolyma_M.SG	0.0634803	China_NEastAsia_Inland_EN	0.564757	0.171055	3.3016	FALSE	3	FALSE
Dzhilinda-1_M_N.SG	China_NEastAsia_Coastal_EN+China_NEastAsia_Inland_EN+Kolyma_M.SG	0.0634803	Kolyma_M.SG	0.797553	0.0656621	12.1463	FALSE	3	FALSE
Dzhilinda-1_M_N.SG	China_AmurRiver_Mesolithic+KhatyrstyrCave_M+Transbaikal_EMN_old	0.0629697	China_AmurRiver_Mesolithic	-2.00312	0.573838	-3.49074	FALSE	3	FALSE
Dzhilinda-1_M_N.SG	China_AmurRiver_Mesolithic+KhatyrstyrCave_M+Transbaikal_EMN_old	0.0629697	KhatyrstyrCave_M	3.12413	1.00839	3.09815	FALSE	3	FALSE
Dzhilinda-1_M_N.SG	China_AmurRiver_Mesolithic+KhatyrstyrCave_M+Transbaikal_EMN_old	0.0629697	Transbaikal_EMN_old	-0.121013	0.760339	-0.159157	FALSE	3	FALSE
Dzhilinda-1_M_N.SG	Khaiyrgas.SG+Transbaikal_EMN_old+Altai_N_old	0.0626492	Khaiyrgas.SG	2.91284	4.21649	0.690822	FALSE	3	FALSE
Dzhilinda-1_M_N.SG	Khaiyrgas.SG+Transbaikal_EMN_old+Altai_N_old	0.0626492	Transbaikal_EMN_old	-0.0864728	0.905762	-0.0954696	FALSE	3	FALSE
Dzhilinda-1_M_N.SG	Khaiyrgas.SG+Transbaikal_EMN_old+Altai_N_old	0.0626492	Altai_N_old	-1.82637	3.31647	-0.550697	FALSE	3	FALSE
Dzhilinda-1_M_N.SG	Khaiyrgas.SG+Ust_Kyakhta+Transbaikal_EMN_old	0.0610955	Khaiyrgas.SG	-0.342617	0.442654	-0.774007	FALSE	3	FALSE
Dzhilinda-1_M_N.SG	Khaiyrgas.SG+Ust_Kyakhta+Transbaikal_EMN_old	0.0610955	Ust_Kyakhta	1.59267	0.763346	2.08644	FALSE	3	FALSE
Dzhilinda-1_M_N.SG	Khaiyrgas.SG+Ust_Kyakhta+Transbaikal_EMN_old	0.0610955	Transbaikal_EMN_old	-0.250055	0.326457	-0.765968	FALSE	3	FALSE
Dzhilinda-1_M_N.SG	Ust_Kyakhta+Transbaikal_EMN_old+Altai_N_old	0.0610137	Ust_Kyakhta	1.26673	0.655043	1.93382	FALSE	3	FALSE
Dzhilinda-1_M_N.SG	Ust_Kyakhta+Transbaikal_EMN_old+Altai_N_old	0.0610137	Transbaikal_EMN_old	-0.164744	0.366091	-0.450009	FALSE	3	FALSE
Dzhilinda-1_M_N.SG	Ust_Kyakhta+Transbaikal_EMN_old+Altai_N_old	0.0610137	Altai_N_old	-0.10199	0.292192	-0.34905	FALSE	3	FALSE
Dzhilinda-1_M_N.SG	Khaiyrgas.SG+China_NEastAsia_Coastal_EN+Kolyma_M.SG	0.0574297	Khaiyrgas.SG	-0.783631	0.485543	-1.61393	FALSE	3	FALSE
Dzhilinda-1_M_N.SG	Khaiyrgas.SG+China_NEastAsia_Coastal_EN+Kolyma_M.SG	0.0574297	China_NEastAsia_Coastal_EN	-0.155317	0.181172	-0.857291	FALSE	3	FALSE
Dzhilinda-1_M_N.SG	Khaiyrgas.SG+China_NEastAsia_Coastal_EN+Kolyma_M.SG	0.0574297	Kolyma_M.SG	1.93895	0.648566	2.98959	FALSE	3	FALSE
Dzhilinda-1_M_N.SG	Ust_Kyakhta+China_AmurRiver_LPaleolithic_14K+Transbaikal_EMN_old	0.0570922	Ust_Kyakhta	1.00595	0.0727738	13.8229	FALSE	3	FALSE
Dzhilinda-1_M_N.SG	Ust_Kyakhta+China_AmurRiver_LPaleolithic_14K+Transbaikal_EMN_old	0.0570922	China_AmurRiver_LPaleolithic_14K	-0.0045602	0.123495	-0.0369262	FALSE	3	FALSE
Dzhilinda-1_M_N.SG	Ust_Kyakhta+China_AmurRiver_LPaleolithic_14K+Transbaikal_EMN_old	0.0570922	Transbaikal_EMN_old	-0.001387	0.170597	-0.00813027	FALSE	3	FALSE
Dzhilinda-1_M_N.SG	China_AmurRiver_LPaleolithic_14K+China_SEastAsia_Coastal_EN+Kolyma_M.SG	0.0542633	China_AmurRiver_LPaleolithic_14K	0.208834	0.0596272	3.50233	FALSE	3	FALSE
Dzhilinda-1_M_N.SG	China_AmurRiver_LPaleolithic_14K+China_SEastAsia_Coastal_EN+Kolyma_M.SG	0.0542633	China_SEastAsia_Coastal_EN	-0.210772	0.0710323	-2.96727	FALSE	3	FALSE
Dzhilinda-1_M_N.SG	China_AmurRiver_LPaleolithic_14K+China_SEastAsia_Coastal_EN+Kolyma_M.SG	0.0542633	Kolyma_M.SG	1.00194	0.0564609	17.7457	FALSE	3	FALSE
Dzhilinda-1_M_N.SG	Khaiyrgas.SG+China_SEastAsia_Coastal_EN+Transbaikal_EMN_old	0.050672	Khaiyrgas.SG	0.653584	0.0442792	14.7605	FALSE	3	FALSE
Dzhilinda-1_M_N.SG	Khaiyrgas.SG+China_SEastAsia_Coastal_EN+Transbaikal_EMN_old	0.050672	China_SEastAsia_Coastal_EN	-0.203572	0.0749031	-2.7178	FALSE	3	FALSE
Dzhilinda-1_M_N.SG	Khaiyrgas.SG+China_SEastAsia_Coastal_EN+Transbaikal_EMN_old	0.050672	Transbaikal_EMN_old	0.549988	0.0704181	7.81032	FALSE	3	FALSE
Dzhilinda-1_M_N.SG	Khaiyrgas.SG+China_AmurRiver_Mesolithic+Altai_N_old	0.0488662	Khaiyrgas.SG	2.476	0.962148	2.57341	FALSE	3	FALSE
Dzhilinda-1_M_N.SG	Khaiyrgas.SG+China_AmurRiver_Mesolithic+Altai_N_old	0.0488662	China_AmurRiver_Mesolithic	0.0478602	0.173831	0.275326	FALSE	3	FALSE
Dzhilinda-1_M_N.SG	Khaiyrgas.SG+China_AmurRiver_Mesolithic+Altai_N_old	0.0488662	Altai_N_old	-1.52386	0.80475	-1.89359	FALSE	3	FALSE
Dzhilinda-1_M_N.SG	China_AmurRiver_LPaleolithic_14K+China_AmurRiver_EarlyN+China_NEastAsia_Inland_EN	0.0481189	China_AmurRiver_LPaleolithic_14K	44.5827	90.604	0.492061	FALSE	3	FALSE
Dzhilinda-1_M_N.SG	China_AmurRiver_LPaleolithic_14K+China_AmurRiver_EarlyN+China_NEastAsia_Inland_EN	0.0481189	China_AmurRiver_EarlyN	-42.74	85.061	-0.502463	FALSE	3	FALSE
Dzhilinda-1_M_N.SG	China_AmurRiver_LPaleolithic_14K+China_AmurRiver_EarlyN+China_NEastAsia_Inland_EN	0.0481189	China_NEastAsia_Inland_EN	-0.842681	6.30146	-0.133728	FALSE	3	FALSE
Dzhilinda-1_M_N.SG	Khaiyrgas.SG+China_AmurRiver_EarlyN+Altai_N_old	0.0468497	Khaiyrgas.SG	2.58783	1.06537	2.42903	FALSE	3	FALSE
Dzhilinda-1_M_N.SG	Khaiyrgas.SG+China_AmurRiver_EarlyN+Altai_N_old	0.0468497	China_AmurRiver_EarlyN	0.0151966	0.193763	0.0784287	FALSE	3	FALSE
Dzhilinda-1_M_N.SG	Khaiyrgas.SG+China_AmurRiver_EarlyN+Altai_N_old	0.0468497	Altai_N_old	-1.60302	0.88744	-1.80635	FALSE	3	FALSE
Dzhilinda-1_M_N.SG	Ust_Kyakhta+China_AmurRiver_EarlyN+Transbaikal_EMN_old	0.0422671	Ust_Kyakhta	1.01909	0.0746402	13.6534	FALSE	3	FALSE
Dzhilinda-1_M_N.SG	Ust_Kyakhta+China_AmurRiver_EarlyN+Transbaikal_EMN_old	0.0422671	China_AmurRiver_EarlyN	-0.0219957	0.0998841	-0.220212	FALSE	3	FALSE
Dzhilinda-1_M_N.SG	Ust_Kyakhta+China_AmurRiver_EarlyN+Transbaikal_EMN_old	0.0422671	Transbaikal_EMN_old	0.00290259	0.150354	0.0193051	FALSE	3	FALSE
Dzhilinda-1_M_N.SG	China_AmurRiver_LPaleolithic_14K+KhatyrstyrCave_M+Transbaikal_EMN_old	0.0419693	China_AmurRiver_LPaleolithic_14K	-2.69235	0.673163	-3.99955	FALSE	3	FALSE
Dzhilinda-1_M_N.SG	China_AmurRiver_LPaleolithic_14K+KhatyrstyrCave_M+Transbaikal_EMN_old	0.0419693	KhatyrstyrCave_M	2.69989	0.8096	3.33484	FALSE	3	FALSE
Dzhilinda-1_M_N.SG	China_AmurRiver_LPaleolithic_14K+KhatyrstyrCave_M+Transbaikal_EMN_old	0.0419693	Transbaikal_EMN_old	0.99246	0.584496	1.69798	FALSE	3	FALSE
Dzhilinda-1_M_N.SG	Khaiyrgas.SG+Ust_Kyakhta+China_NEastAsia_Coastal_EN	0.0365548	Khaiyrgas.SG	-0.361834	0.181223	-1.99663	FALSE	3	FALSE
Dzhilinda-1_M_N.SG	Khaiyrgas.SG+Ust_Kyakhta+China_NEastAsia_Coastal_EN	0.0365548	Ust_Kyakhta	1.63456	0.279813	5.84162	FALSE	3	FALSE
Dzhilinda-1_M_N.SG	Khaiyrgas.SG+Ust_Kyakhta+China_NEastAsia_Coastal_EN	0.0365548	China_NEastAsia_Coastal_EN	-0.272724	0.115597	-2.35928	FALSE	3	FALSE
Dzhilinda-1_M_N.SG	China_NEastAsia_Coastal_EN+China_SEastAsia_Coastal_EN+Kolyma_M.SG	0.036396	China_NEastAsia_Coastal_EN	0.342921	0.100508	3.41186	FALSE	3	FALSE
Dzhilinda-1_M_N.SG	China_NEastAsia_Coastal_EN+China_SEastAsia_Coastal_EN+Kolyma_M.SG	0.036396	China_SEastAsia_Coastal_EN	-0.323768	0.105651	-3.06451	FALSE	3	FALSE
Dzhilinda-1_M_N.SG	China_NEastAsia_Coastal_EN+China_SEastAsia_Coastal_EN+Kolyma_M.SG	0.036396	Kolyma_M.SG	0.980848	0.0599399	16.3638	FALSE	3	FALSE
Dzhilinda-1_M_N.SG	China_SEastAsia_Coastal_EN+Kolyma_M.SG+Altai_N_old	0.0361468	China_SEastAsia_Coastal_EN	-0.237251	0.0981098	-2.41822	FALSE	3	FALSE
Dzhilinda-1_M_N.SG	China_SEastAsia_Coastal_EN+Kolyma_M.SG+Altai_N_old	0.0361468	Kolyma_M.SG	1.56679	0.200793	7.80305	FALSE	3	FALSE
Dzhilinda-1_M_N.SG	China_SEastAsia_Coastal_EN+Kolyma_M.SG+Altai_N_old	0.0361468	Altai_N_old	-0.329543	0.123276	-2.67321	FALSE	3	FALSE
Dzhilinda-1_M_N.SG	Russia_AfontovaGora3+Transbaikal_EMN_old+Altai_N_old	0.0354907	Russia_AfontovaGora3	-0.379718	0.242521	-1.56571	FALSE	3	FALSE
Dzhilinda-1_M_N.SG	Russia_AfontovaGora3+Transbaikal_EMN_old+Altai_N_old	0.0354907	Transbaikal_EMN_old	0.192067	0.222114	0.864723	FALSE	3	FALSE
Dzhilinda-1_M_N.SG	Russia_AfontovaGora3+Transbaikal_EMN_old+Altai_N_old	0.0354907	Altai_N_old	1.18765	0.463263	2.56366	FALSE	3	FALSE
Dzhilinda-1_M_N.SG	China_NEastAsia_Inland_EN+Transbaikal_EMN_old+Altai_N_old	0.0353753	China_NEastAsia_Inland_EN	-0.437603	0.263705	-1.65944	FALSE	3	FALSE
Dzhilinda-1_M_N.SG	China_NEastAsia_Inland_EN+Transbaikal_EMN_old+Altai_N_old	0.0353753	Transbaikal_EMN_old	0.958592	0.247737	3.86939	FALSE	3	FALSE
Dzhilinda-1_M_N.SG	China_NEastAsia_Inland_EN+Transbaikal_EMN_old+Altai_N_old	0.0353753	Altai_N_old	0.479012	0.0339465	14.1108	FALSE	3	FALSE
Dzhilinda-1_M_N.SG	Khaiyrgas.SG+China_AmurRiver_LPaleolithic_19K+Transbaikal_EMN_old	0.0352951	Khaiyrgas.SG	0.61973	0.0414776	14.9413	FALSE	3	FALSE
Dzhilinda-1_M_N.SG	Khaiyrgas.SG+China_AmurRiver_LPaleolithic_19K+Transbaikal_EMN_old	0.0352951	China_AmurRiver_LPaleolithic_19K	-0.283813	0.116502	-2.43613	FALSE	3	FALSE
Dzhilinda-1_M_N.SG	Khaiyrgas.SG+China_AmurRiver_LPaleolithic_19K+Transbaikal_EMN_old	0.0352951	Transbaikal_EMN_old	0.664084	0.118894	5.58553	FALSE	3	FALSE
Dzhilinda-1_M_N.SG	Ust_Kyakhta+China_NEastAsia_Inland_EN+KhatyrstyrCave_M	0.0342812	Ust_Kyakhta	0.963561	0.0664654	14.4972	FALSE	3	FALSE
Dzhilinda-1_M_N.SG	Ust_Kyakhta+China_NEastAsia_Inland_EN+KhatyrstyrCave_M	0.0342812	China_NEastAsia_Inland_EN	-0.173349	0.138427	-1.25228	FALSE	3	FALSE
Dzhilinda-1_M_N.SG	Ust_Kyakhta+China_NEastAsia_Inland_EN+KhatyrstyrCave_M	0.0342812	KhatyrstyrCave_M	0.209788	0.127221	1.64901	FALSE	3	FALSE
Dzhilinda-1_M_N.SG	Russia_AfontovaGora3+China_AmurRiver_LPaleolithic_19K+Altai_N_old	0.0332925	Russia_AfontovaGora3	-0.801131	0.148667	-5.38877	FALSE	3	FALSE
Dzhilinda-1_M_N.SG	Russia_AfontovaGora3+China_AmurRiver_LPaleolithic_19K+Altai_N_old	0.0332925	China_AmurRiver_LPaleolithic_19K	-0.196314	0.135688	-1.44681	FALSE	3	FALSE
Dzhilinda-1_M_N.SG	Russia_AfontovaGora3+China_AmurRiver_LPaleolithic_19K+Altai_N_old	0.0332925	Altai_N_old	1.99745	0.27967	7.14215	FALSE	3	FALSE
Dzhilinda-1_M_N.SG	Ust_Kyakhta+China_AmurRiver_Mesolithic+Transbaikal_EMN_old	0.0332349	Ust_Kyakhta	1.02693	0.0697626	14.7204	FALSE	3	FALSE
Dzhilinda-1_M_N.SG	Ust_Kyakhta+China_AmurRiver_Mesolithic+Transbaikal_EMN_old	0.0332349	China_AmurRiver_Mesolithic	0.010991	0.0884782	0.124222	FALSE	3	FALSE
Dzhilinda-1_M_N.SG	Ust_Kyakhta+China_AmurRiver_Mesolithic+Transbaikal_EMN_old	0.0332349	Transbaikal_EMN_old	-0.0379231	0.131635	-0.288093	FALSE	3	FALSE
Dzhilinda-1_M_N.SG	China_AmurRiver_LPaleolithic_14K+China_AmurRiver_Mesolithic+China_SEastAsia_Coastal_EN	0.0330887	China_AmurRiver_LPaleolithic_14K	-20.6384	15.3251	-1.34671	FALSE	3	FALSE
Dzhilinda-1_M_N.SG	China_AmurRiver_LPaleolithic_14K+China_AmurRiver_Mesolithic+China_SEastAsia_Coastal_EN	0.0330887	China_AmurRiver_Mesolithic	18.1292	13.3286	1.36017	FALSE	3	FALSE
Dzhilinda-1_M_N.SG	China_AmurRiver_LPaleolithic_14K+China_AmurRiver_Mesolithic+China_SEastAsia_Coastal_EN	0.0330887	China_SEastAsia_Coastal_EN	3.50926	2.14436	1.6365	FALSE	3	FALSE
Dzhilinda-1_M_N.SG	Khaiyrgas.SG+China_AmurRiver_LPaleolithic_14K+Altai_N_old	0.0306006	Khaiyrgas.SG	2.93329	1.37362	2.13545	FALSE	3	FALSE
Dzhilinda-1_M_N.SG	Khaiyrgas.SG+China_AmurRiver_LPaleolithic_14K+Altai_N_old	0.0306006	China_AmurRiver_LPaleolithic_14K	-0.0370672	0.248914	-0.148916	FALSE	3	FALSE
Dzhilinda-1_M_N.SG	Khaiyrgas.SG+China_AmurRiver_LPaleolithic_14K+Altai_N_old	0.0306006	Altai_N_old	-1.89622	1.14055	-1.66255	FALSE	3	FALSE
Dzhilinda-1_M_N.SG	Khaiyrgas.SG+China_SEastAsia_Coastal_EN+Kolyma_M.SG	0.0302462	Khaiyrgas.SG	-0.596979	0.291081	-2.05091	FALSE	3	FALSE
Dzhilinda-1_M_N.SG	Khaiyrgas.SG+China_SEastAsia_Coastal_EN+Kolyma_M.SG	0.0302462	China_SEastAsia_Coastal_EN	-0.169098	0.102686	-1.64675	FALSE	3	FALSE
Dzhilinda-1_M_N.SG	Khaiyrgas.SG+China_SEastAsia_Coastal_EN+Kolyma_M.SG	0.0302462	Kolyma_M.SG	1.76608	0.355067	4.97393	FALSE	3	FALSE
Dzhilinda-1_M_N.SG	Khaiyrgas.SG+China_NEastAsia_Coastal_EN+Transbaikal_EMN_old	0.0294309	Khaiyrgas.SG	0.600772	0.0407876	14.7293	FALSE	3	FALSE
Dzhilinda-1_M_N.SG	Khaiyrgas.SG+China_NEastAsia_Coastal_EN+Transbaikal_EMN_old	0.0294309	China_NEastAsia_Coastal_EN	-0.388792	0.157841	-2.46319	FALSE	3	FALSE
Dzhilinda-1_M_N.SG	Khaiyrgas.SG+China_NEastAsia_Coastal_EN+Transbaikal_EMN_old	0.0294309	Transbaikal_EMN_old	0.78802	0.164	4.80499	FALSE	3	FALSE
Dzhilinda-1_M_N.SG	Khaiyrgas.SG+Ust_Kyakhta+China_AmurRiver_EarlyN	0.0289915	Khaiyrgas.SG	-0.704885	0.504308	-1.39773	FALSE	3	FALSE
Dzhilinda-1_M_N.SG	Khaiyrgas.SG+Ust_Kyakhta+China_AmurRiver_EarlyN	0.0289915	Ust_Kyakhta	2.04878	0.73584	2.78427	FALSE	3	FALSE
Dzhilinda-1_M_N.SG	Khaiyrgas.SG+Ust_Kyakhta+China_AmurRiver_EarlyN	0.0289915	China_AmurRiver_EarlyN	-0.343893	0.238248	-1.44343	FALSE	3	FALSE
Dzhilinda-1_M_N.SG	Khaiyrgas.SG+China_NEastAsia_Inland_EN+Kolyma_M.SG	0.0279827	Khaiyrgas.SG	-1.22473	1.62706	-0.752725	FALSE	3	FALSE
Dzhilinda-1_M_N.SG	Khaiyrgas.SG+China_NEastAsia_Inland_EN+Kolyma_M.SG	0.0279827	China_NEastAsia_Inland_EN	-0.350788	0.69607	-0.503955	FALSE	3	FALSE
Dzhilinda-1_M_N.SG	Khaiyrgas.SG+China_NEastAsia_Inland_EN+Kolyma_M.SG	0.0279827	Kolyma_M.SG	2.57551	2.31376	1.11313	FALSE	3	FALSE
Dzhilinda-1_M_N.SG	Khaiyrgas.SG+China_AmurRiver_LPaleolithic_14K+China_AmurRiver_Mesolithic	0.0267468	Khaiyrgas.SG	0.703369	0.0551601	12.7514	FALSE	3	FALSE
Dzhilinda-1_M_N.SG	Khaiyrgas.SG+China_AmurRiver_LPaleolithic_14K+China_AmurRiver_Mesolithic	0.0267468	China_AmurRiver_LPaleolithic_14K	-1.87496	0.789906	-2.37365	FALSE	3	FALSE
Dzhilinda-1_M_N.SG	Khaiyrgas.SG+China_AmurRiver_LPaleolithic_14K+China_AmurRiver_Mesolithic	0.0267468	China_AmurRiver_Mesolithic	2.17159	0.769248	2.82301	FALSE	3	FALSE
Dzhilinda-1_M_N.SG	Khaiyrgas.SG+Ust_Kyakhta+China_AmurRiver_Mesolithic	0.0266747	Khaiyrgas.SG	-0.746106	0.542004	-1.37657	FALSE	3	FALSE
Dzhilinda-1_M_N.SG	Khaiyrgas.SG+Ust_Kyakhta+China_AmurRiver_Mesolithic	0.0266747	Ust_Kyakhta	2.11459	0.799995	2.64325	FALSE	3	FALSE
Dzhilinda-1_M_N.SG	Khaiyrgas.SG+Ust_Kyakhta+China_AmurRiver_Mesolithic	0.0266747	China_AmurRiver_Mesolithic	-0.368482	0.264465	-1.39332	FALSE	3	FALSE
Dzhilinda-1_M_N.SG	Khaiyrgas.SG+China_AmurRiver_LPaleolithic_19K+Kolyma_M.SG	0.0248168	Khaiyrgas.SG	-0.848206	0.561605	-1.51032	FALSE	3	FALSE
Dzhilinda-1_M_N.SG	Khaiyrgas.SG+China_AmurRiver_LPaleolithic_19K+Kolyma_M.SG	0.0248168	China_AmurRiver_LPaleolithic_19K	-0.226113	0.214635	-1.05348	FALSE	3	FALSE
Dzhilinda-1_M_N.SG	Khaiyrgas.SG+China_AmurRiver_LPaleolithic_19K+Kolyma_M.SG	0.0248168	Kolyma_M.SG	2.07432	0.757406	2.73872	FALSE	3	FALSE
Dzhilinda-1_M_N.SG	Khaiyrgas.SG+Ust_Kyakhta+China_AmurRiver_LPaleolithic_19K	0.0247564	Khaiyrgas.SG	-0.263093	0.147817	-1.77985	FALSE	3	FALSE
Dzhilinda-1_M_N.SG	Khaiyrgas.SG+Ust_Kyakhta+China_AmurRiver_LPaleolithic_19K	0.0247564	Ust_Kyakhta	1.47676	0.215603	6.84946	FALSE	3	FALSE
Dzhilinda-1_M_N.SG	Khaiyrgas.SG+Ust_Kyakhta+China_AmurRiver_LPaleolithic_19K	0.0247564	China_AmurRiver_LPaleolithic_19K	-0.21367	0.0885839	-2.41206	FALSE	3	FALSE
Dzhilinda-1_M_N.SG	Ust_Kyakhta+China_AmurRiver_LPaleolithic_19K+China_AmurRiver_LPaleolithic_14K	0.0239306	Ust_Kyakhta	1.10455	0.0590535	18.7042	FALSE	3	FALSE
Dzhilinda-1_M_N.SG	Ust_Kyakhta+China_AmurRiver_LPaleolithic_19K+China_AmurRiver_LPaleolithic_14K	0.0239306	China_AmurRiver_LPaleolithic_19K	-0.222917	0.102194	-2.1813	FALSE	3	FALSE
Dzhilinda-1_M_N.SG	Ust_Kyakhta+China_AmurRiver_LPaleolithic_19K+China_AmurRiver_LPaleolithic_14K	0.0239306	China_AmurRiver_LPaleolithic_14K	0.118368	0.0844982	1.40084	FALSE	3	FALSE
Dzhilinda-1_M_N.SG	China_AmurRiver_LPaleolithic_19K+Kolyma_M.SG+Altai_N_old	0.0235501	China_AmurRiver_LPaleolithic_19K	-0.336057	0.20866	-1.61055	FALSE	3	FALSE
Dzhilinda-1_M_N.SG	China_AmurRiver_LPaleolithic_19K+Kolyma_M.SG+Altai_N_old	0.0235501	Kolyma_M.SG	1.84098	0.451386	4.0785	FALSE	3	FALSE
Dzhilinda-1_M_N.SG	China_AmurRiver_LPaleolithic_19K+Kolyma_M.SG+Altai_N_old	0.0235501	Altai_N_old	-0.504923	0.253648	-1.99064	FALSE	3	FALSE
Dzhilinda-1_M_N.SG	Russia_AfontovaGora3+China_SEastAsia_Coastal_EN+Altai_N_old	0.0227553	Russia_AfontovaGora3	-0.709469	0.0918738	-7.72221	FALSE	3	FALSE
Dzhilinda-1_M_N.SG	Russia_AfontovaGora3+China_SEastAsia_Coastal_EN+Altai_N_old	0.0227553	China_SEastAsia_Coastal_EN	-0.127965	0.0871893	-1.46767	FALSE	3	FALSE
Dzhilinda-1_M_N.SG	Russia_AfontovaGora3+China_SEastAsia_Coastal_EN+Altai_N_old	0.0227553	Altai_N_old	1.83743	0.171729	10.6996	FALSE	3	FALSE
Dzhilinda-1_M_N.SG	Khaiyrgas.SG+China_NEastAsia_Coastal_EN+China_SEastAsia_Coastal_EN	0.0209209	Khaiyrgas.SG	0.782705	0.0554006	14.1281	FALSE	3	FALSE
Dzhilinda-1_M_N.SG	Khaiyrgas.SG+China_NEastAsia_Coastal_EN+China_SEastAsia_Coastal_EN	0.0209209	China_NEastAsia_Coastal_EN	0.868737	0.117877	7.36985	FALSE	3	FALSE
Dzhilinda-1_M_N.SG	Khaiyrgas.SG+China_NEastAsia_Coastal_EN+China_SEastAsia_Coastal_EN	0.0209209	China_SEastAsia_Coastal_EN	-0.651441	0.139958	-4.65453	FALSE	3	FALSE
Dzhilinda-1_M_N.SG	Ust_Kyakhta+China_AmurRiver_LPaleolithic_14K+Altai_N_old	0.0208814	Ust_Kyakhta	1.40494	0.268354	5.23538	FALSE	3	FALSE
Dzhilinda-1_M_N.SG	Ust_Kyakhta+China_AmurRiver_LPaleolithic_14K+Altai_N_old	0.0208814	China_AmurRiver_LPaleolithic_14K	-0.203101	0.128691	-1.5782	FALSE	3	FALSE
Dzhilinda-1_M_N.SG	Ust_Kyakhta+China_AmurRiver_LPaleolithic_14K+Altai_N_old	0.0208814	Altai_N_old	-0.201836	0.146159	-1.38094	FALSE	3	FALSE
Dzhilinda-1_M_N.SG	Russia_AfontovaGora3+Khaiyrgas.SG+China_NEastAsia_Coastal_EN	0.020134	Russia_AfontovaGora3	-0.582954	0.195847	-2.97658	FALSE	3	FALSE
Dzhilinda-1_M_N.SG	Russia_AfontovaGora3+Khaiyrgas.SG+China_NEastAsia_Coastal_EN	0.020134	Khaiyrgas.SG	2.05541	0.488086	4.21116	FALSE	3	FALSE
Dzhilinda-1_M_N.SG	Russia_AfontovaGora3+Khaiyrgas.SG+China_NEastAsia_Coastal_EN	0.020134	China_NEastAsia_Coastal_EN	-0.472454	0.296821	-1.59171	FALSE	3	FALSE
Dzhilinda-1_M_N.SG	China_NEastAsia_Coastal_EN+Kolyma_M.SG+Altai_N_old	0.0200303	China_NEastAsia_Coastal_EN	-0.240597	0.201102	-1.19639	FALSE	3	FALSE
Dzhilinda-1_M_N.SG	China_NEastAsia_Coastal_EN+Kolyma_M.SG+Altai_N_old	0.0200303	Kolyma_M.SG	1.70552	0.45555	3.74386	FALSE	3	FALSE
Dzhilinda-1_M_N.SG	China_NEastAsia_Coastal_EN+Kolyma_M.SG+Altai_N_old	0.0200303	Altai_N_old	-0.464919	0.263644	-1.76343	FALSE	3	FALSE
Dzhilinda-1_M_N.SG	Russia_AfontovaGora3+Ust_Kyakhta+China_AmurRiver_LPaleolithic_19K	0.019599	Russia_AfontovaGora3	-0.0607899	0.032513	-1.86971	FALSE	3	FALSE
Dzhilinda-1_M_N.SG	Russia_AfontovaGora3+Ust_Kyakhta+China_AmurRiver_LPaleolithic_19K	0.019599	Ust_Kyakhta	1.31419	0.119539	10.9938	FALSE	3	FALSE
Dzhilinda-1_M_N.SG	Russia_AfontovaGora3+Ust_Kyakhta+China_AmurRiver_LPaleolithic_19K	0.019599	China_AmurRiver_LPaleolithic_19K	-0.253402	0.094129	-2.69207	FALSE	3	FALSE
Dzhilinda-1_M_N.SG	Ust_Kyakhta+China_AmurRiver_LPaleolithic_14K+China_NEastAsia_Coastal_EN	0.0188087	Ust_Kyakhta	1.10861	0.0610147	18.1695	FALSE	3	FALSE
Dzhilinda-1_M_N.SG	Ust_Kyakhta+China_AmurRiver_LPaleolithic_14K+China_NEastAsia_Coastal_EN	0.0188087	China_AmurRiver_LPaleolithic_14K	0.208236	0.116836	1.7823	FALSE	3	FALSE
Dzhilinda-1_M_N.SG	Ust_Kyakhta+China_AmurRiver_LPaleolithic_14K+China_NEastAsia_Coastal_EN	0.0188087	China_NEastAsia_Coastal_EN	-0.316843	0.142159	-2.22879	FALSE	3	FALSE
Dzhilinda-1_M_N.SG	Russia_AfontovaGora3+China_NEastAsia_Inland_EN+Altai_N_old	0.0177674	Russia_AfontovaGora3	-0.879417	0.3379	-2.6026	FALSE	3	FALSE
Dzhilinda-1_M_N.SG	Russia_AfontovaGora3+China_NEastAsia_Inland_EN+Altai_N_old	0.0177674	China_NEastAsia_Inland_EN	-0.2737	0.321626	-0.85099	FALSE	3	FALSE
Dzhilinda-1_M_N.SG	Russia_AfontovaGora3+China_NEastAsia_Inland_EN+Altai_N_old	0.0177674	Altai_N_old	2.15312	0.657199	3.2762	FALSE	3	FALSE
Dzhilinda-1_M_N.SG	Russia_AfontovaGora3+China_NEastAsia_Coastal_EN+Altai_N_old	0.0169549	Russia_AfontovaGora3	-0.783478	0.166594	-4.70293	FALSE	3	FALSE
Dzhilinda-1_M_N.SG	Russia_AfontovaGora3+China_NEastAsia_Coastal_EN+Altai_N_old	0.0169549	China_NEastAsia_Coastal_EN	-0.170715	0.150598	-1.13358	FALSE	3	FALSE
Dzhilinda-1_M_N.SG	Russia_AfontovaGora3+China_NEastAsia_Coastal_EN+Altai_N_old	0.0169549	Altai_N_old	1.95419	0.313136	6.24072	FALSE	3	FALSE
Dzhilinda-1_M_N.SG	Russia_AfontovaGora3+Khaiyrgas.SG+Transbaikal_EMN_old	0.0166897	Russia_AfontovaGora3	-0.292154	0.24418	-1.19647	FALSE	3	FALSE
Dzhilinda-1_M_N.SG	Russia_AfontovaGora3+Khaiyrgas.SG+Transbaikal_EMN_old	0.0166897	Khaiyrgas.SG	1.33402	0.611024	2.18325	FALSE	3	FALSE
Dzhilinda-1_M_N.SG	Russia_AfontovaGora3+Khaiyrgas.SG+Transbaikal_EMN_old	0.0166897	Transbaikal_EMN_old	-0.0418667	0.368614	-0.113579	FALSE	3	FALSE
Dzhilinda-1_M_N.SG	Russia_AfontovaGora3+China_AmurRiver_LPaleolithic_14K+Altai_N_old	0.0157578	Russia_AfontovaGora3	-0.659939	0.134283	-4.91455	FALSE	3	FALSE
Dzhilinda-1_M_N.SG	Russia_AfontovaGora3+China_AmurRiver_LPaleolithic_14K+Altai_N_old	0.0157578	China_AmurRiver_LPaleolithic_14K	-0.0427578	0.106464	-0.401619	FALSE	3	FALSE
Dzhilinda-1_M_N.SG	Russia_AfontovaGora3+China_AmurRiver_LPaleolithic_14K+Altai_N_old	0.0157578	Altai_N_old	1.7027	0.237014	7.18394	FALSE	3	FALSE
Dzhilinda-1_M_N.SG	China_AmurRiver_LPaleolithic_14K+Kolyma_M.SG+Altai_N_old	0.0153943	China_AmurRiver_LPaleolithic_14K	-0.100474	0.159263	-0.630868	FALSE	3	FALSE
Dzhilinda-1_M_N.SG	China_AmurRiver_LPaleolithic_14K+Kolyma_M.SG+Altai_N_old	0.0153943	Kolyma_M.SG	1.45165	0.4168	3.48284	FALSE	3	FALSE
Dzhilinda-1_M_N.SG	China_AmurRiver_LPaleolithic_14K+Kolyma_M.SG+Altai_N_old	0.0153943	Altai_N_old	-0.351177	0.263884	-1.3308	FALSE	3	FALSE
Dzhilinda-1_M_N.SG	China_AmurRiver_Mesolithic+KhatyrstyrCave_M+Altai_N_old	0.0146363	China_AmurRiver_Mesolithic	-0.184827	0.157501	-1.1735	FALSE	3	FALSE
Dzhilinda-1_M_N.SG	China_AmurRiver_Mesolithic+KhatyrstyrCave_M+Altai_N_old	0.0146363	KhatyrstyrCave_M	0.763903	0.183952	4.15272	FALSE	3	FALSE
Dzhilinda-1_M_N.SG	China_AmurRiver_Mesolithic+KhatyrstyrCave_M+Altai_N_old	0.0146363	Altai_N_old	0.420925	0.0447034	9.41595	FALSE	3	FALSE
Dzhilinda-1_M_N.SG	Russia_AfontovaGora3+Ust_Kyakhta+China_NEastAsia_Coastal_EN	0.0140783	Russia_AfontovaGora3	-0.0734978	0.0361397	-2.03372	FALSE	3	FALSE
Dzhilinda-1_M_N.SG	Russia_AfontovaGora3+Ust_Kyakhta+China_NEastAsia_Coastal_EN	0.0140783	Ust_Kyakhta	1.35763	0.136468	9.9483	FALSE	3	FALSE
Dzhilinda-1_M_N.SG	Russia_AfontovaGora3+Ust_Kyakhta+China_NEastAsia_Coastal_EN	0.0140783	China_NEastAsia_Coastal_EN	-0.28413	0.106354	-2.67155	FALSE	3	FALSE
Dzhilinda-1_M_N.SG	Khaiyrgas.SG+China_AmurRiver_LPaleolithic_14K+China_SEastAsia_Coastal_EN	0.0131552	Khaiyrgas.SG	0.803548	0.0473537	16.969	FALSE	3	FALSE
Dzhilinda-1_M_N.SG	Khaiyrgas.SG+China_AmurRiver_LPaleolithic_14K+China_SEastAsia_Coastal_EN	0.0131552	China_AmurRiver_LPaleolithic_14K	0.565851	0.0657408	8.6073	FALSE	3	FALSE
Dzhilinda-1_M_N.SG	Khaiyrgas.SG+China_AmurRiver_LPaleolithic_14K+China_SEastAsia_Coastal_EN	0.0131552	China_SEastAsia_Coastal_EN	-0.369398	0.083964	-4.39948	FALSE	3	FALSE
Dzhilinda-1_M_N.SG	Russia_AfontovaGora3+China_AmurRiver_Mesolithic+Altai_N_old	0.0126754	Russia_AfontovaGora3	-0.678119	0.138858	-4.88354	FALSE	3	FALSE
Dzhilinda-1_M_N.SG	Russia_AfontovaGora3+China_AmurRiver_Mesolithic+Altai_N_old	0.0126754	China_AmurRiver_Mesolithic	-0.0611894	0.107096	-0.571351	FALSE	3	FALSE
Dzhilinda-1_M_N.SG	Russia_AfontovaGora3+China_AmurRiver_Mesolithic+Altai_N_old	0.0126754	Altai_N_old	1.73931	0.242293	7.17853	FALSE	3	FALSE
Dzhilinda-1_M_N.SG	Russia_AfontovaGora3+China_SEastAsia_Coastal_EN+Kolyma_M.SG	0.0123471	Russia_AfontovaGora3	-0.0967875	0.0332416	-2.91164	FALSE	3	FALSE
Dzhilinda-1_M_N.SG	Russia_AfontovaGora3+China_SEastAsia_Coastal_EN+Kolyma_M.SG	0.0123471	China_SEastAsia_Coastal_EN	-0.194771	0.0804911	-2.41978	FALSE	3	FALSE
Dzhilinda-1_M_N.SG	Russia_AfontovaGora3+China_SEastAsia_Coastal_EN+Kolyma_M.SG	0.0123471	Kolyma_M.SG	1.29156	0.103275	12.506	FALSE	3	FALSE
Dzhilinda-1_M_N.SG	China_AmurRiver_LPaleolithic_14K+China_AmurRiver_Mesolithic+KhatyrstyrCave_M	0.0113212	China_AmurRiver_LPaleolithic_14K	8.17662	6.05523	1.35034	FALSE	3	FALSE
Dzhilinda-1_M_N.SG	China_AmurRiver_LPaleolithic_14K+China_AmurRiver_Mesolithic+KhatyrstyrCave_M	0.0113212	China_AmurRiver_Mesolithic	-9.80661	6.17171	-1.58896	FALSE	3	FALSE
Dzhilinda-1_M_N.SG	China_AmurRiver_LPaleolithic_14K+China_AmurRiver_Mesolithic+KhatyrstyrCave_M	0.0113212	KhatyrstyrCave_M	2.62999	0.863345	3.04628	FALSE	3	FALSE
Dzhilinda-1_M_N.SG	China_AmurRiver_LPaleolithic_14K+China_NEastAsia_Coastal_EN+Kolyma_M.SG	0.0108959	China_AmurRiver_LPaleolithic_14K	0.204323	0.117661	1.73654	FALSE	3	FALSE
Dzhilinda-1_M_N.SG	China_AmurRiver_LPaleolithic_14K+China_NEastAsia_Coastal_EN+Kolyma_M.SG	0.0108959	China_NEastAsia_Coastal_EN	-0.136704	0.142303	-0.960657	FALSE	3	FALSE
Dzhilinda-1_M_N.SG	China_AmurRiver_LPaleolithic_14K+China_NEastAsia_Coastal_EN+Kolyma_M.SG	0.0108959	Kolyma_M.SG	0.932381	0.0537547	17.3451	FALSE	3	FALSE
Dzhilinda-1_M_N.SG	China_AmurRiver_LPaleolithic_19K+China_SEastAsia_Coastal_EN+KhatyrstyrCave_M	0.010456	China_AmurRiver_LPaleolithic_19K	-5.72019	2.0652	-2.76981	FALSE	3	FALSE
Dzhilinda-1_M_N.SG	China_AmurRiver_LPaleolithic_19K+China_SEastAsia_Coastal_EN+KhatyrstyrCave_M	0.010456	China_SEastAsia_Coastal_EN	4.18374	1.44292	2.8995	FALSE	3	FALSE
Dzhilinda-1_M_N.SG	China_AmurRiver_LPaleolithic_19K+China_SEastAsia_Coastal_EN+KhatyrstyrCave_M	0.010456	KhatyrstyrCave_M	2.53646	0.791608	3.20418	FALSE	3	FALSE
Dzhilinda-1_M_N.SG	Russia_AfontovaGora3+China_AmurRiver_EarlyN+Altai_N_old	0.010301	Russia_AfontovaGora3	-0.65489	0.135925	-4.81802	FALSE	3	FALSE
Dzhilinda-1_M_N.SG	Russia_AfontovaGora3+China_AmurRiver_EarlyN+Altai_N_old	0.010301	China_AmurRiver_EarlyN	-0.0450664	0.105749	-0.426164	FALSE	3	FALSE
Dzhilinda-1_M_N.SG	Russia_AfontovaGora3+China_AmurRiver_EarlyN+Altai_N_old	0.010301	Altai_N_old	1.69996	0.238012	7.1423	FALSE	3	FALSE
Dzhilinda-1_M_N.SG	Khaiyrgas.SG+China_NEastAsia_Inland_EN+China_SEastAsia_Coastal_EN	0.00983659	Khaiyrgas.SG	0.668322	0.0487876	13.6986	FALSE	3	FALSE
Dzhilinda-1_M_N.SG	Khaiyrgas.SG+China_NEastAsia_Inland_EN+China_SEastAsia_Coastal_EN	0.00983659	China_NEastAsia_Inland_EN	0.647067	0.0770205	8.40123	FALSE	3	FALSE
Dzhilinda-1_M_N.SG	Khaiyrgas.SG+China_NEastAsia_Inland_EN+China_SEastAsia_Coastal_EN	0.00983659	China_SEastAsia_Coastal_EN	-0.315388	0.08112	-3.88792	FALSE	3	FALSE
Dzhilinda-1_M_N.SG	Ust_Kyakhta+China_NEastAsia_Inland_EN+Altai_N_old	0.00968986	Ust_Kyakhta	1.62397	0.486457	3.33836	FALSE	3	FALSE
Dzhilinda-1_M_N.SG	Ust_Kyakhta+China_NEastAsia_Inland_EN+Altai_N_old	0.00968986	China_NEastAsia_Inland_EN	-0.361756	0.278912	-1.29703	FALSE	3	FALSE
Dzhilinda-1_M_N.SG	Ust_Kyakhta+China_NEastAsia_Inland_EN+Altai_N_old	0.00968986	Altai_N_old	-0.262216	0.213618	-1.2275	FALSE	3	FALSE
Dzhilinda-1_M_N.SG	China_AmurRiver_LPaleolithic_19K+China_NEastAsia_Coastal_EN+Kolyma_M.SG	0.00952712	China_AmurRiver_LPaleolithic_19K	-0.994211	1.047	-0.949578	FALSE	3	FALSE
Dzhilinda-1_M_N.SG	China_AmurRiver_LPaleolithic_19K+China_NEastAsia_Coastal_EN+Kolyma_M.SG	0.00952712	China_NEastAsia_Coastal_EN	1.01047	1.00253	1.00792	FALSE	3	FALSE
Dzhilinda-1_M_N.SG	China_AmurRiver_LPaleolithic_19K+China_NEastAsia_Coastal_EN+Kolyma_M.SG	0.00952712	Kolyma_M.SG	0.983741	0.0795228	12.3705	FALSE	3	FALSE
Dzhilinda-1_M_N.SG	China_AmurRiver_EarlyN+China_SEastAsia_Coastal_EN+Kolyma_M.SG	0.00854571	China_AmurRiver_EarlyN	0.158398	0.0549079	2.8848	FALSE	3	FALSE
Dzhilinda-1_M_N.SG	China_AmurRiver_EarlyN+China_SEastAsia_Coastal_EN+Kolyma_M.SG	0.00854571	China_SEastAsia_Coastal_EN	-0.187078	0.0687356	-2.7217	FALSE	3	FALSE
Dzhilinda-1_M_N.SG	China_AmurRiver_EarlyN+China_SEastAsia_Coastal_EN+Kolyma_M.SG	0.00854571	Kolyma_M.SG	1.02868	0.0577204	17.8218	FALSE	3	FALSE
Dzhilinda-1_M_N.SG	China_NEastAsia_Coastal_EN+Transbaikal_EMN_old+Altai_N_old	0.00846988	China_NEastAsia_Coastal_EN	-0.242369	0.123533	-1.96197	FALSE	3	FALSE
Dzhilinda-1_M_N.SG	China_NEastAsia_Coastal_EN+Transbaikal_EMN_old+Altai_N_old	0.00846988	Transbaikal_EMN_old	0.780057	0.125997	6.19108	FALSE	3	FALSE
Dzhilinda-1_M_N.SG	China_NEastAsia_Coastal_EN+Transbaikal_EMN_old+Altai_N_old	0.00846988	Altai_N_old	0.462311	0.0277977	16.6313	FALSE	3	FALSE
Dzhilinda-1_M_N.SG	China_AmurRiver_LPaleolithic_19K+China_AmurRiver_LPaleolithic_14K+Kolyma_M.SG	0.00822007	China_AmurRiver_LPaleolithic_19K	-0.196682	0.122276	-1.60851	FALSE	3	FALSE
Dzhilinda-1_M_N.SG	China_AmurRiver_LPaleolithic_19K+China_AmurRiver_LPaleolithic_14K+Kolyma_M.SG	0.00822007	China_AmurRiver_LPaleolithic_14K	0.224351	0.0943085	2.3789	FALSE	3	FALSE
Dzhilinda-1_M_N.SG	China_AmurRiver_LPaleolithic_19K+China_AmurRiver_LPaleolithic_14K+Kolyma_M.SG	0.00822007	Kolyma_M.SG	0.972331	0.0596194	16.309	FALSE	3	FALSE
Dzhilinda-1_M_N.SG	China_AmurRiver_LPaleolithic_19K+China_AmurRiver_Mesolithic+China_NEastAsia_Coastal_EN	0.00798603	China_AmurRiver_LPaleolithic_19K	87.1056	342.567	0.254273	FALSE	3	FALSE
Dzhilinda-1_M_N.SG	China_AmurRiver_LPaleolithic_19K+China_AmurRiver_Mesolithic+China_NEastAsia_Coastal_EN	0.00798603	China_AmurRiver_Mesolithic	23.5978	95.279	0.24767	FALSE	3	FALSE
Dzhilinda-1_M_N.SG	China_AmurRiver_LPaleolithic_19K+China_AmurRiver_Mesolithic+China_NEastAsia_Coastal_EN	0.00798603	China_NEastAsia_Coastal_EN	-109.703	437.591	-0.250699	FALSE	3	FALSE
Dzhilinda-1_M_N.SG	Khaiyrgas.SG+China_AmurRiver_EarlyN+China_SEastAsia_Coastal_EN	0.00745236	Khaiyrgas.SG	0.817544	0.0462718	17.6683	FALSE	3	FALSE
Dzhilinda-1_M_N.SG	Khaiyrgas.SG+China_AmurRiver_EarlyN+China_SEastAsia_Coastal_EN	0.00745236	China_AmurRiver_EarlyN	0.516507	0.0595609	8.6719	FALSE	3	FALSE
Dzhilinda-1_M_N.SG	Khaiyrgas.SG+China_AmurRiver_EarlyN+China_SEastAsia_Coastal_EN	0.00745236	China_SEastAsia_Coastal_EN	-0.334051	0.0769049	-4.34369	FALSE	3	FALSE
Dzhilinda-1_M_N.SG	China_AmurRiver_LPaleolithic_19K+China_AmurRiver_LPaleolithic_14K+China_NEastAsia_Coastal_EN	0.00696841	China_AmurRiver_LPaleolithic_19K	-5636.76	273270	-0.0206271	FALSE	3	FALSE
Dzhilinda-1_M_N.SG	China_AmurRiver_LPaleolithic_19K+China_AmurRiver_LPaleolithic_14K+China_NEastAsia_Coastal_EN	0.00696841	China_AmurRiver_LPaleolithic_14K	-1875.57	91052.8	-0.0205987	FALSE	3	FALSE
Dzhilinda-1_M_N.SG	China_AmurRiver_LPaleolithic_19K+China_AmurRiver_LPaleolithic_14K+China_NEastAsia_Coastal_EN	0.00696841	China_NEastAsia_Coastal_EN	7513.33	364320	0.0206229	FALSE	3	FALSE
Dzhilinda-1_M_N.SG	China_AmurRiver_Mesolithic+China_SEastAsia_Coastal_EN+Kolyma_M.SG	0.00630982	China_AmurRiver_Mesolithic	0.163403	0.0530876	3.07798	FALSE	3	FALSE
Dzhilinda-1_M_N.SG	China_AmurRiver_Mesolithic+China_SEastAsia_Coastal_EN+Kolyma_M.SG	0.00630982	China_SEastAsia_Coastal_EN	-0.187645	0.0683396	-2.74577	FALSE	3	FALSE
Dzhilinda-1_M_N.SG	China_AmurRiver_Mesolithic+China_SEastAsia_Coastal_EN+Kolyma_M.SG	0.00630982	Kolyma_M.SG	1.02424	0.0575353	17.802	FALSE	3	FALSE
Dzhilinda-1_M_N.SG	Russia_AfontovaGora3+China_AmurRiver_LPaleolithic_14K+Kolyma_M.SG	0.00614017	Russia_AfontovaGora3	-0.0786211	0.0513356	-1.53151	FALSE	3	FALSE
Dzhilinda-1_M_N.SG	Russia_AfontovaGora3+China_AmurRiver_LPaleolithic_14K+Kolyma_M.SG	0.00614017	China_AmurRiver_LPaleolithic_14K	-0.0298179	0.0979217	-0.304507	FALSE	3	FALSE
Dzhilinda-1_M_N.SG	Russia_AfontovaGora3+China_AmurRiver_LPaleolithic_14K+Kolyma_M.SG	0.00614017	Kolyma_M.SG	1.10844	0.144965	7.64624	FALSE	3	FALSE
Dzhilinda-1_M_N.SG	Russia_AfontovaGora3+China_AmurRiver_LPaleolithic_19K+Kolyma_M.SG	0.0060935	Russia_AfontovaGora3	-0.127468	0.0528581	-2.41151	FALSE	3	FALSE
Dzhilinda-1_M_N.SG	Russia_AfontovaGora3+China_AmurRiver_LPaleolithic_19K+Kolyma_M.SG	0.0060935	China_AmurRiver_LPaleolithic_19K	-0.230192	0.135888	-1.69398	FALSE	3	FALSE
Dzhilinda-1_M_N.SG	Russia_AfontovaGora3+China_AmurRiver_LPaleolithic_19K+Kolyma_M.SG	0.0060935	Kolyma_M.SG	1.35766	0.182966	7.4203	FALSE	3	FALSE
Dzhilinda-1_M_N.SG	China_AmurRiver_EarlyN+Kolyma_M.SG+Altai_N_old	0.00607468	China_AmurRiver_EarlyN	-0.207099	0.235211	-0.880483	FALSE	3	FALSE
Dzhilinda-1_M_N.SG	China_AmurRiver_EarlyN+Kolyma_M.SG+Altai_N_old	0.00607468	Kolyma_M.SG	1.67485	0.613916	2.72814	FALSE	3	FALSE
Dzhilinda-1_M_N.SG	China_AmurRiver_EarlyN+Kolyma_M.SG+Altai_N_old	0.00607468	Altai_N_old	-0.467751	0.383814	-1.21869	FALSE	3	FALSE
Dzhilinda-1_M_N.SG	Ust_Kyakhta+China_AmurRiver_Mesolithic+China_NEastAsia_Coastal_EN	0.00602447	Ust_Kyakhta	1.12189	0.0611441	18.3483	FALSE	3	FALSE
Dzhilinda-1_M_N.SG	Ust_Kyakhta+China_AmurRiver_Mesolithic+China_NEastAsia_Coastal_EN	0.00602447	China_AmurRiver_Mesolithic	0.153996	0.0909557	1.69309	FALSE	3	FALSE
Dzhilinda-1_M_N.SG	Ust_Kyakhta+China_AmurRiver_Mesolithic+China_NEastAsia_Coastal_EN	0.00602447	China_NEastAsia_Coastal_EN	-0.275884	0.118487	-2.32839	FALSE	3	FALSE
Dzhilinda-1_M_N.SG	China_AmurRiver_LPaleolithic_19K+China_AmurRiver_EarlyN+China_NEastAsia_Coastal_EN	0.00598828	China_AmurRiver_LPaleolithic_19K	216.981	30999.7	0.00699945	FALSE	3	FALSE
Dzhilinda-1_M_N.SG	China_AmurRiver_LPaleolithic_19K+China_AmurRiver_EarlyN+China_NEastAsia_Coastal_EN	0.00598828	China_AmurRiver_EarlyN	40.5885	5935.08	0.00683873	FALSE	3	FALSE
Dzhilinda-1_M_N.SG	China_AmurRiver_LPaleolithic_19K+China_AmurRiver_EarlyN+China_NEastAsia_Coastal_EN	0.00598828	China_NEastAsia_Coastal_EN	-256.569	36934.7	-0.00694657	FALSE	3	FALSE
Dzhilinda-1_M_N.SG	China_SEastAsia_Coastal_EN+Transbaikal_EMN_old+Altai_N_old	0.00597956	China_SEastAsia_Coastal_EN	-0.0988321	0.060687	-1.62855	FALSE	3	FALSE
Dzhilinda-1_M_N.SG	China_SEastAsia_Coastal_EN+Transbaikal_EMN_old+Altai_N_old	0.00597956	Transbaikal_EMN_old	0.617471	0.0568723	10.8571	FALSE	3	FALSE
Dzhilinda-1_M_N.SG	China_SEastAsia_Coastal_EN+Transbaikal_EMN_old+Altai_N_old	0.00597956	Altai_N_old	0.481361	0.0291624	16.5062	FALSE	3	FALSE
Dzhilinda-1_M_N.SG	Russia_AfontovaGora3+Khaiyrgas.SG+China_NEastAsia_Inland_EN	0.00579889	Russia_AfontovaGora3	-0.496964	0.301125	-1.65036	FALSE	3	FALSE
Dzhilinda-1_M_N.SG	Russia_AfontovaGora3+Khaiyrgas.SG+China_NEastAsia_Inland_EN	0.00579889	Khaiyrgas.SG	1.81861	0.757065	2.40219	FALSE	3	FALSE
Dzhilinda-1_M_N.SG	Russia_AfontovaGora3+Khaiyrgas.SG+China_NEastAsia_Inland_EN	0.00579889	China_NEastAsia_Inland_EN	-0.32165	0.458275	-0.701871	FALSE	3	FALSE
Dzhilinda-1_M_N.SG	Russia_AfontovaGora3+China_NEastAsia_Coastal_EN+Kolyma_M.SG	0.00579736	Russia_AfontovaGora3	-0.108807	0.0519406	-2.09484	FALSE	3	FALSE
Dzhilinda-1_M_N.SG	Russia_AfontovaGora3+China_NEastAsia_Coastal_EN+Kolyma_M.SG	0.00579736	China_NEastAsia_Coastal_EN	-0.13871	0.122292	-1.13426	FALSE	3	FALSE
Dzhilinda-1_M_N.SG	Russia_AfontovaGora3+China_NEastAsia_Coastal_EN+Kolyma_M.SG	0.00579736	Kolyma_M.SG	1.24752	0.169032	7.38038	FALSE	3	FALSE
Dzhilinda-1_M_N.SG	Ust_Kyakhta+China_AmurRiver_LPaleolithic_19K+China_NEastAsia_Coastal_EN	0.00576989	Ust_Kyakhta	1.13382	0.0708648	15.9997	FALSE	3	FALSE
Dzhilinda-1_M_N.SG	Ust_Kyakhta+China_AmurRiver_LPaleolithic_19K+China_NEastAsia_Coastal_EN	0.00576989	China_AmurRiver_LPaleolithic_19K	-0.482786	0.58871	-0.820074	FALSE	3	FALSE
Dzhilinda-1_M_N.SG	Ust_Kyakhta+China_AmurRiver_LPaleolithic_19K+China_NEastAsia_Coastal_EN	0.00576989	China_NEastAsia_Coastal_EN	0.34897	0.56231	0.6206	FALSE	3	FALSE
Dzhilinda-1_M_N.SG	China_AmurRiver_LPaleolithic_19K+China_NEastAsia_Inland_EN+Transbaikal_EMN_old	0.00576375	China_AmurRiver_LPaleolithic_19K	-6.62845	3.20069	-2.07095	FALSE	3	FALSE
Dzhilinda-1_M_N.SG	China_AmurRiver_LPaleolithic_19K+China_NEastAsia_Inland_EN+Transbaikal_EMN_old	0.00576375	China_NEastAsia_Inland_EN	10.6642	5.36259	1.98863	FALSE	3	FALSE
Dzhilinda-1_M_N.SG	China_AmurRiver_LPaleolithic_19K+China_NEastAsia_Inland_EN+Transbaikal_EMN_old	0.00576375	Transbaikal_EMN_old	-3.03578	2.6944	-1.1267	FALSE	3	FALSE
Dzhilinda-1_M_N.SG	Ust_Kyakhta+China_AmurRiver_EarlyN+China_NEastAsia_Coastal_EN	0.00560729	Ust_Kyakhta	1.12664	0.0620819	18.1476	FALSE	3	FALSE
Dzhilinda-1_M_N.SG	Ust_Kyakhta+China_AmurRiver_EarlyN+China_NEastAsia_Coastal_EN	0.00560729	China_AmurRiver_EarlyN	0.135749	0.0860418	1.57771	FALSE	3	FALSE
Dzhilinda-1_M_N.SG	Ust_Kyakhta+China_AmurRiver_EarlyN+China_NEastAsia_Coastal_EN	0.00560729	China_NEastAsia_Coastal_EN	-0.262387	0.113505	-2.31168	FALSE	3	FALSE
Dzhilinda-1_M_N.SG	Russia_AfontovaGora3+China_AmurRiver_Mesolithic+KhatyrstyrCave_M	0.00544067	Russia_AfontovaGora3	0.192479	0.0339417	5.67088	FALSE	3	FALSE
Dzhilinda-1_M_N.SG	Russia_AfontovaGora3+China_AmurRiver_Mesolithic+KhatyrstyrCave_M	0.00544067	China_AmurRiver_Mesolithic	-0.353006	0.244262	-1.44519	FALSE	3	FALSE
Dzhilinda-1_M_N.SG	Russia_AfontovaGora3+China_AmurRiver_Mesolithic+KhatyrstyrCave_M	0.00544067	KhatyrstyrCave_M	1.16053	0.266844	4.34908	FALSE	3	FALSE
Dzhilinda-1_M_N.SG	Ust_Kyakhta+China_AmurRiver_EarlyN+Altai_N_old	0.00511367	Ust_Kyakhta	1.35995	0.248004	5.48356	FALSE	3	FALSE
Dzhilinda-1_M_N.SG	Ust_Kyakhta+China_AmurRiver_EarlyN+Altai_N_old	0.00511367	China_AmurRiver_EarlyN	-0.180263	0.114565	-1.57346	FALSE	3	FALSE
Dzhilinda-1_M_N.SG	Ust_Kyakhta+China_AmurRiver_EarlyN+Altai_N_old	0.00511367	Altai_N_old	-0.179683	0.139977	-1.28366	FALSE	3	FALSE
Dzhilinda-1_M_N.SG	Ust_Kyakhta+China_AmurRiver_LPaleolithic_19K+China_AmurRiver_EarlyN	0.00510872	Ust_Kyakhta	1.1164	0.0600736	18.5839	FALSE	3	FALSE
Dzhilinda-1_M_N.SG	Ust_Kyakhta+China_AmurRiver_LPaleolithic_19K+China_AmurRiver_EarlyN	0.00510872	China_AmurRiver_LPaleolithic_19K	-0.195866	0.0942832	-2.07742	FALSE	3	FALSE
Dzhilinda-1_M_N.SG	Ust_Kyakhta+China_AmurRiver_LPaleolithic_19K+China_AmurRiver_EarlyN	0.00510872	China_AmurRiver_EarlyN	0.0794664	0.0721567	1.1013	FALSE	3	FALSE
Dzhilinda-1_M_N.SG	Ust_Kyakhta+China_AmurRiver_LPaleolithic_19K+China_AmurRiver_Mesolithic	0.00501824	Ust_Kyakhta	1.1128	0.0598324	18.5986	FALSE	3	FALSE
Dzhilinda-1_M_N.SG	Ust_Kyakhta+China_AmurRiver_LPaleolithic_19K+China_AmurRiver_Mesolithic	0.00501824	China_AmurRiver_LPaleolithic_19K	-0.191047	0.0882241	-2.16547	FALSE	3	FALSE
Dzhilinda-1_M_N.SG	Ust_Kyakhta+China_AmurRiver_LPaleolithic_19K+China_AmurRiver_Mesolithic	0.00501824	China_AmurRiver_Mesolithic	0.0782501	0.0678023	1.15409	FALSE	3	FALSE
Dzhilinda-1_M_N.SG	China_NEastAsia_Coastal_EN+China_SEastAsia_Coastal_EN+Transbaikal_EMN_old	0.00448923	China_NEastAsia_Coastal_EN	-4.86352	0.960781	-5.06205	FALSE	3	FALSE
Dzhilinda-1_M_N.SG	China_NEastAsia_Coastal_EN+China_SEastAsia_Coastal_EN+Transbaikal_EMN_old	0.00448923	China_SEastAsia_Coastal_EN	1.8907	0.357871	5.2832	FALSE	3	FALSE
Dzhilinda-1_M_N.SG	China_NEastAsia_Coastal_EN+China_SEastAsia_Coastal_EN+Transbaikal_EMN_old	0.00448923	Transbaikal_EMN_old	3.97282	0.717069	5.54036	FALSE	3	FALSE
Dzhilinda-1_M_N.SG	Ust_Kyakhta+China_AmurRiver_Mesolithic+Altai_N_old	0.00433319	Ust_Kyakhta	1.35678	0.266269	5.09553	FALSE	3	FALSE
Dzhilinda-1_M_N.SG	Ust_Kyakhta+China_AmurRiver_Mesolithic+Altai_N_old	0.00433319	China_AmurRiver_Mesolithic	-0.18051	0.125529	-1.43799	FALSE	3	FALSE
Dzhilinda-1_M_N.SG	Ust_Kyakhta+China_AmurRiver_Mesolithic+Altai_N_old	0.00433319	Altai_N_old	-0.176269	0.14691	-1.19985	FALSE	3	FALSE
Dzhilinda-1_M_N.SG	Russia_AfontovaGora3+Khaiyrgas.SG+China_AmurRiver_EarlyN	0.00413993	Russia_AfontovaGora3	-0.302413	0.107035	-2.82536	FALSE	3	FALSE
Dzhilinda-1_M_N.SG	Russia_AfontovaGora3+Khaiyrgas.SG+China_AmurRiver_EarlyN	0.00413993	Khaiyrgas.SG	1.33052	0.233867	5.6892	FALSE	3	FALSE
Dzhilinda-1_M_N.SG	Russia_AfontovaGora3+Khaiyrgas.SG+China_AmurRiver_EarlyN	0.00413993	China_AmurRiver_EarlyN	-0.0281026	0.130639	-0.215117	FALSE	3	FALSE
Dzhilinda-1_M_N.SG	China_AmurRiver_LPaleolithic_14K+China_AmurRiver_Mesolithic+Transbaikal_EMN_old	0.00403419	China_AmurRiver_LPaleolithic_14K	-17.1469	12.902	-1.32901	FALSE	3	FALSE
Dzhilinda-1_M_N.SG	China_AmurRiver_LPaleolithic_14K+China_AmurRiver_Mesolithic+Transbaikal_EMN_old	0.00403419	China_AmurRiver_Mesolithic	13.4685	10.9353	1.23165	FALSE	3	FALSE
Dzhilinda-1_M_N.SG	China_AmurRiver_LPaleolithic_14K+China_AmurRiver_Mesolithic+Transbaikal_EMN_old	0.00403419	Transbaikal_EMN_old	4.67835	2.3581	1.98395	FALSE	3	FALSE
Dzhilinda-1_M_N.SG	Russia_AfontovaGora3+Ust_Kyakhta+China_AmurRiver_LPaleolithic_14K	0.00375144	Russia_AfontovaGora3	-0.0453348	0.0388245	-1.16769	FALSE	3	FALSE
Dzhilinda-1_M_N.SG	Russia_AfontovaGora3+Ust_Kyakhta+China_AmurRiver_LPaleolithic_14K	0.00375144	Ust_Kyakhta	1.16602	0.127272	9.16164	FALSE	3	FALSE
Dzhilinda-1_M_N.SG	Russia_AfontovaGora3+Ust_Kyakhta+China_AmurRiver_LPaleolithic_14K	0.00375144	China_AmurRiver_LPaleolithic_14K	-0.120681	0.0928408	-1.29987	FALSE	3	FALSE
Dzhilinda-1_M_N.SG	Khaiyrgas.SG+China_AmurRiver_Mesolithic+China_SEastAsia_Coastal_EN	0.00358965	Khaiyrgas.SG	0.803872	0.0460439	17.4588	FALSE	3	FALSE
Dzhilinda-1_M_N.SG	Khaiyrgas.SG+China_AmurRiver_Mesolithic+China_SEastAsia_Coastal_EN	0.00358965	China_AmurRiver_Mesolithic	0.511109	0.0584262	8.74793	FALSE	3	FALSE
Dzhilinda-1_M_N.SG	Khaiyrgas.SG+China_AmurRiver_Mesolithic+China_SEastAsia_Coastal_EN	0.00358965	China_SEastAsia_Coastal_EN	-0.314981	0.0754071	-4.17707	FALSE	3	FALSE
Dzhilinda-1_M_N.SG	China_AmurRiver_EarlyN+KhatyrstyrCave_M+Altai_N_old	0.00346148	China_AmurRiver_EarlyN	-0.316803	0.252176	-1.25628	FALSE	3	FALSE
Dzhilinda-1_M_N.SG	China_AmurRiver_EarlyN+KhatyrstyrCave_M+Altai_N_old	0.00346148	KhatyrstyrCave_M	0.890021	0.284988	3.12301	FALSE	3	FALSE
Dzhilinda-1_M_N.SG	China_AmurRiver_EarlyN+KhatyrstyrCave_M+Altai_N_old	0.00346148	Altai_N_old	0.426782	0.0513552	8.3104	FALSE	3	FALSE
Dzhilinda-1_M_N.SG	China_AmurRiver_LPaleolithic_19K+Transbaikal_EMN_old+Altai_N_old	0.00344404	China_AmurRiver_LPaleolithic_19K	-0.124166	0.0906629	-1.36954	FALSE	3	FALSE
Dzhilinda-1_M_N.SG	China_AmurRiver_LPaleolithic_19K+Transbaikal_EMN_old+Altai_N_old	0.00344404	Transbaikal_EMN_old	0.658556	0.0921671	7.14523	FALSE	3	FALSE
Dzhilinda-1_M_N.SG	China_AmurRiver_LPaleolithic_19K+Transbaikal_EMN_old+Altai_N_old	0.00344404	Altai_N_old	0.46561	0.0274852	16.9404	FALSE	3	FALSE
Dzhilinda-1_M_N.SG	Khaiyrgas.SG+China_AmurRiver_LPaleolithic_19K+China_NEastAsia_Inland_EN	0.00341328	Khaiyrgas.SG	0.598805	0.0529554	11.3077	FALSE	3	FALSE
Dzhilinda-1_M_N.SG	Khaiyrgas.SG+China_AmurRiver_LPaleolithic_19K+China_NEastAsia_Inland_EN	0.00341328	China_AmurRiver_LPaleolithic_19K	-0.568096	0.225116	-2.52356	FALSE	3	FALSE
Dzhilinda-1_M_N.SG	Khaiyrgas.SG+China_AmurRiver_LPaleolithic_19K+China_NEastAsia_Inland_EN	0.00341328	China_NEastAsia_Inland_EN	0.969291	0.244219	3.96894	FALSE	3	FALSE
Dzhilinda-1_M_N.SG	Ust_Kyakhta+China_AmurRiver_LPaleolithic_14K+China_NEastAsia_Inland_EN	0.00331254	Ust_Kyakhta	0.98465	0.0706448	13.9381	FALSE	3	FALSE
Dzhilinda-1_M_N.SG	Ust_Kyakhta+China_AmurRiver_LPaleolithic_14K+China_NEastAsia_Inland_EN	0.00331254	China_AmurRiver_LPaleolithic_14K	-0.0957143	0.0887753	-1.07816	FALSE	3	FALSE
Dzhilinda-1_M_N.SG	Ust_Kyakhta+China_AmurRiver_LPaleolithic_14K+China_NEastAsia_Inland_EN	0.00331254	China_NEastAsia_Inland_EN	0.111064	0.12871	0.862898	FALSE	3	FALSE
Dzhilinda-1_M_N.SG	Russia_AfontovaGora3+Khaiyrgas.SG+China_AmurRiver_Mesolithic	0.00323987	Russia_AfontovaGora3	-0.278387	0.0944362	-2.94788	FALSE	3	FALSE
Dzhilinda-1_M_N.SG	Russia_AfontovaGora3+Khaiyrgas.SG+China_AmurRiver_Mesolithic	0.00323987	Khaiyrgas.SG	1.2675	0.206987	6.12355	FALSE	3	FALSE
Dzhilinda-1_M_N.SG	Russia_AfontovaGora3+Khaiyrgas.SG+China_AmurRiver_Mesolithic	0.00323987	China_AmurRiver_Mesolithic	0.0108884	0.116625	0.0933622	FALSE	3	FALSE
Dzhilinda-1_M_N.SG	Khaiyrgas.SG+China_AmurRiver_LPaleolithic_19K+China_NEastAsia_Coastal_EN	0.00304803	Khaiyrgas.SG	0.804017	0.122019	6.58927	FALSE	3	FALSE
Dzhilinda-1_M_N.SG	Khaiyrgas.SG+China_AmurRiver_LPaleolithic_19K+China_NEastAsia_Coastal_EN	0.00304803	China_AmurRiver_LPaleolithic_19K	-3.31583	2.06432	-1.60626	FALSE	3	FALSE
Dzhilinda-1_M_N.SG	Khaiyrgas.SG+China_AmurRiver_LPaleolithic_19K+China_NEastAsia_Coastal_EN	0.00304803	China_NEastAsia_Coastal_EN	3.51181	1.98557	1.76867	FALSE	3	FALSE
Dzhilinda-1_M_N.SG	China_NEastAsia_Inland_EN+Kolyma_M.SG+Altai_N_old	0.00265504	China_NEastAsia_Inland_EN	-0.3437	1.00079	-0.343429	FALSE	3	FALSE
Dzhilinda-1_M_N.SG	China_NEastAsia_Inland_EN+Kolyma_M.SG+Altai_N_old	0.00265504	Kolyma_M.SG	1.88144	2.09596	0.897649	FALSE	3	FALSE
Dzhilinda-1_M_N.SG	China_NEastAsia_Inland_EN+Kolyma_M.SG+Altai_N_old	0.00265504	Altai_N_old	-0.537737	1.09782	-0.489824	FALSE	3	FALSE
Dzhilinda-1_M_N.SG	Khaiyrgas.SG+Ust_Kyakhta+China_NEastAsia_Inland_EN	0.00262667	Khaiyrgas.SG	-0.288463	0.239689	-1.20349	FALSE	3	FALSE
Dzhilinda-1_M_N.SG	Khaiyrgas.SG+Ust_Kyakhta+China_NEastAsia_Inland_EN	0.00262667	Ust_Kyakhta	1.46079	0.385544	3.78891	FALSE	3	FALSE
Dzhilinda-1_M_N.SG	Khaiyrgas.SG+Ust_Kyakhta+China_NEastAsia_Inland_EN	0.00262667	China_NEastAsia_Inland_EN	-0.172326	0.15807	-1.09019	FALSE	3	FALSE
Dzhilinda-1_M_N.SG	China_AmurRiver_Mesolithic+China_NEastAsia_Inland_EN+KhatyrstyrCave_M	0.00241423	China_AmurRiver_Mesolithic	-2.07956	1.41222	-1.47255	FALSE	3	FALSE
Dzhilinda-1_M_N.SG	China_AmurRiver_Mesolithic+China_NEastAsia_Inland_EN+KhatyrstyrCave_M	0.00241423	China_NEastAsia_Inland_EN	-4.12885	4.78814	-0.862309	FALSE	3	FALSE
Dzhilinda-1_M_N.SG	China_AmurRiver_Mesolithic+China_NEastAsia_Inland_EN+KhatyrstyrCave_M	0.00241423	KhatyrstyrCave_M	7.20842	5.73814	1.25623	FALSE	3	FALSE
Dzhilinda-1_M_N.SG	China_AmurRiver_LPaleolithic_14K+Transbaikal_EMN_old+Altai_N_old	0.00239085	China_AmurRiver_LPaleolithic_14K	-0.0294285	0.118606	-0.248119	FALSE	3	FALSE
Dzhilinda-1_M_N.SG	China_AmurRiver_LPaleolithic_14K+Transbaikal_EMN_old+Altai_N_old	0.00239085	Transbaikal_EMN_old	0.575102	0.137501	4.18254	FALSE	3	FALSE
Dzhilinda-1_M_N.SG	China_AmurRiver_LPaleolithic_14K+Transbaikal_EMN_old+Altai_N_old	0.00239085	Altai_N_old	0.454326	0.031282	14.5236	FALSE	3	FALSE
Dzhilinda-1_M_N.SG	China_AmurRiver_LPaleolithic_19K+China_NEastAsia_Coastal_EN+Transbaikal_EMN_old	0.00222185	China_AmurRiver_LPaleolithic_19K	9.3772	4.12423	2.27369	FALSE	3	FALSE
Dzhilinda-1_M_N.SG	China_AmurRiver_LPaleolithic_19K+China_NEastAsia_Coastal_EN+Transbaikal_EMN_old	0.00222185	China_NEastAsia_Coastal_EN	-11.9856	5.02339	-2.38596	FALSE	3	FALSE
Dzhilinda-1_M_N.SG	China_AmurRiver_LPaleolithic_19K+China_NEastAsia_Coastal_EN+Transbaikal_EMN_old	0.00222185	Transbaikal_EMN_old	3.60841	1.44625	2.49501	FALSE	3	FALSE
Dzhilinda-1_M_N.SG	China_AmurRiver_Mesolithic+Kolyma_M.SG+Altai_N_old	0.00207806	China_AmurRiver_Mesolithic	-0.118658	0.176195	-0.673447	FALSE	3	FALSE
Dzhilinda-1_M_N.SG	China_AmurRiver_Mesolithic+Kolyma_M.SG+Altai_N_old	0.00207806	Kolyma_M.SG	1.46644	0.467735	3.1352	FALSE	3	FALSE
Dzhilinda-1_M_N.SG	China_AmurRiver_Mesolithic+Kolyma_M.SG+Altai_N_old	0.00207806	Altai_N_old	-0.347782	0.296984	-1.17105	FALSE	3	FALSE
Dzhilinda-1_M_N.SG	China_AmurRiver_EarlyN+Transbaikal_EMN_old+Altai_N_old	0.00199744	China_AmurRiver_EarlyN	-0.0432905	0.0984612	-0.439671	FALSE	3	FALSE
Dzhilinda-1_M_N.SG	China_AmurRiver_EarlyN+Transbaikal_EMN_old+Altai_N_old	0.00199744	Transbaikal_EMN_old	0.585775	0.118705	4.93471	FALSE	3	FALSE
Dzhilinda-1_M_N.SG	China_AmurRiver_EarlyN+Transbaikal_EMN_old+Altai_N_old	0.00199744	Altai_N_old	0.457516	0.032011	14.2924	FALSE	3	FALSE
Dzhilinda-1_M_N.SG	Russia_AfontovaGora3+China_NEastAsia_Inland_EN+Transbaikal_EMN_old	0.00171517	Russia_AfontovaGora3	0.243147	0.0194654	12.4913	FALSE	3	FALSE
Dzhilinda-1_M_N.SG	Russia_AfontovaGora3+China_NEastAsia_Inland_EN+Transbaikal_EMN_old	0.00171517	China_NEastAsia_Inland_EN	-0.523306	0.347308	-1.50675	FALSE	3	FALSE
Dzhilinda-1_M_N.SG	Russia_AfontovaGora3+China_NEastAsia_Inland_EN+Transbaikal_EMN_old	0.00171517	Transbaikal_EMN_old	1.28016	0.336063	3.80928	FALSE	3	FALSE
Dzhilinda-1_M_N.SG	China_NEastAsia_Coastal_EN+China_NEastAsia_Inland_EN+Transbaikal_EMN_old	0.00169491	China_NEastAsia_Coastal_EN	-3.1855	0.874758	-3.64157	FALSE	3	FALSE
Dzhilinda-1_M_N.SG	China_NEastAsia_Coastal_EN+China_NEastAsia_Inland_EN+Transbaikal_EMN_old	0.00169491	China_NEastAsia_Inland_EN	5.80403	1.59435	3.64037	FALSE	3	FALSE
Dzhilinda-1_M_N.SG	China_NEastAsia_Coastal_EN+China_NEastAsia_Inland_EN+Transbaikal_EMN_old	0.00169491	Transbaikal_EMN_old	-1.61853	1.31955	-1.22658	FALSE	3	FALSE
Dzhilinda-1_M_N.SG	Russia_AfontovaGora3+Khaiyrgas.SG+China_AmurRiver_LPaleolithic_14K	0.00159474	Russia_AfontovaGora3	-0.311748	0.11178	-2.78894	FALSE	3	FALSE
Dzhilinda-1_M_N.SG	Russia_AfontovaGora3+Khaiyrgas.SG+China_AmurRiver_LPaleolithic_14K	0.00159474	Khaiyrgas.SG	1.3421	0.246963	5.43443	FALSE	3	FALSE
Dzhilinda-1_M_N.SG	Russia_AfontovaGora3+Khaiyrgas.SG+China_AmurRiver_LPaleolithic_14K	0.00159474	China_AmurRiver_LPaleolithic_14K	-0.0303541	0.13892	-0.2185	FALSE	3	FALSE
Dzhilinda-1_M_N.SG	Russia_AfontovaGora3+China_AmurRiver_EarlyN+Kolyma_M.SG	0.00151141	Russia_AfontovaGora3	-0.0796717	0.0559055	-1.42511	FALSE	3	FALSE
Dzhilinda-1_M_N.SG	Russia_AfontovaGora3+China_AmurRiver_EarlyN+Kolyma_M.SG	0.00151141	China_AmurRiver_EarlyN	-0.0620841	0.105101	-0.590707	FALSE	3	FALSE
Dzhilinda-1_M_N.SG	Russia_AfontovaGora3+China_AmurRiver_EarlyN+Kolyma_M.SG	0.00151141	Kolyma_M.SG	1.14176	0.157055	7.2698	FALSE	3	FALSE
Dzhilinda-1_M_N.SG	China_AmurRiver_EarlyN+China_NEastAsia_Coastal_EN+KhatyrstyrCave_M	0.00150147	China_AmurRiver_EarlyN	-2.58919	0.579817	-4.46553	FALSE	3	FALSE
Dzhilinda-1_M_N.SG	China_AmurRiver_EarlyN+China_NEastAsia_Coastal_EN+KhatyrstyrCave_M	0.00150147	China_NEastAsia_Coastal_EN	1.16956	0.370265	3.15872	FALSE	3	FALSE
Dzhilinda-1_M_N.SG	China_AmurRiver_EarlyN+China_NEastAsia_Coastal_EN+KhatyrstyrCave_M	0.00150147	KhatyrstyrCave_M	2.41963	0.531207	4.55496	FALSE	3	FALSE
Dzhilinda-1_M_N.SG	China_AmurRiver_EarlyN+China_NEastAsia_Coastal_EN+Kolyma_M.SG	0.00147353	China_AmurRiver_EarlyN	0.148769	0.0921262	1.61484	FALSE	3	FALSE
Dzhilinda-1_M_N.SG	China_AmurRiver_EarlyN+China_NEastAsia_Coastal_EN+Kolyma_M.SG	0.00147353	China_NEastAsia_Coastal_EN	-0.107864	0.116804	-0.923466	FALSE	3	FALSE
Dzhilinda-1_M_N.SG	China_AmurRiver_EarlyN+China_NEastAsia_Coastal_EN+Kolyma_M.SG	0.00147353	Kolyma_M.SG	0.959095	0.0553123	17.3396	FALSE	3	FALSE
Dzhilinda-1_M_N.SG	China_AmurRiver_LPaleolithic_14K+KhatyrstyrCave_M+Altai_N_old	0.00128249	China_AmurRiver_LPaleolithic_14K	-0.150516	0.187588	-0.802373	FALSE	3	FALSE
Dzhilinda-1_M_N.SG	China_AmurRiver_LPaleolithic_14K+KhatyrstyrCave_M+Altai_N_old	0.00128249	KhatyrstyrCave_M	0.705384	0.208234	3.38746	FALSE	3	FALSE
Dzhilinda-1_M_N.SG	China_AmurRiver_LPaleolithic_14K+KhatyrstyrCave_M+Altai_N_old	0.00128249	Altai_N_old	0.445132	0.040255	11.0578	FALSE	3	FALSE
Dzhilinda-1_M_N.SG	China_AmurRiver_LPaleolithic_19K+China_AmurRiver_EarlyN+Kolyma_M.SG	0.00119324	China_AmurRiver_LPaleolithic_19K	-0.164826	0.114912	-1.43437	FALSE	3	FALSE
Dzhilinda-1_M_N.SG	China_AmurRiver_LPaleolithic_19K+China_AmurRiver_EarlyN+Kolyma_M.SG	0.00119324	China_AmurRiver_EarlyN	0.170113	0.0857375	1.98412	FALSE	3	FALSE
Dzhilinda-1_M_N.SG	China_AmurRiver_LPaleolithic_19K+China_AmurRiver_EarlyN+Kolyma_M.SG	0.00119324	Kolyma_M.SG	0.994713	0.0604101	16.466	FALSE	3	FALSE
Dzhilinda-1_M_N.SG	China_AmurRiver_LPaleolithic_14K+China_AmurRiver_Mesolithic+China_NEastAsia_Inland_EN	0.00118274	China_AmurRiver_LPaleolithic_14K	-19.0609	15.4188	-1.23622	FALSE	3	FALSE
Dzhilinda-1_M_N.SG	China_AmurRiver_LPaleolithic_14K+China_AmurRiver_Mesolithic+China_NEastAsia_Inland_EN	0.00118274	China_AmurRiver_Mesolithic	15.1633	13.1005	1.15747	FALSE	3	FALSE
Dzhilinda-1_M_N.SG	China_AmurRiver_LPaleolithic_14K+China_AmurRiver_Mesolithic+China_NEastAsia_Inland_EN	0.00118274	China_NEastAsia_Inland_EN	4.89759	2.73039	1.79373	FALSE	3	FALSE
Dzhilinda-1_M_N.SG	China_NEastAsia_Coastal_EN+China_NEastAsia_Inland_EN+KhatyrstyrCave_M	0.0010842	China_NEastAsia_Coastal_EN	-1.74044	0.910469	-1.91158	FALSE	3	FALSE
Dzhilinda-1_M_N.SG	China_NEastAsia_Coastal_EN+China_NEastAsia_Inland_EN+KhatyrstyrCave_M	0.0010842	China_NEastAsia_Inland_EN	5.88563	2.03389	2.89378	FALSE	3	FALSE
Dzhilinda-1_M_N.SG	China_NEastAsia_Coastal_EN+China_NEastAsia_Inland_EN+KhatyrstyrCave_M	0.0010842	KhatyrstyrCave_M	-3.14519	1.64587	-1.91096	FALSE	3	FALSE
Dzhilinda-1_M_N.SG	China_AmurRiver_EarlyN+China_NEastAsia_Inland_EN+Kolyma_M.SG	0.00104627	China_AmurRiver_EarlyN	-0.0331678	0.101272	-0.327513	FALSE	3	FALSE
Dzhilinda-1_M_N.SG	China_AmurRiver_EarlyN+China_NEastAsia_Inland_EN+Kolyma_M.SG	0.00104627	China_NEastAsia_Inland_EN	0.164915	0.153133	1.07694	FALSE	3	FALSE
Dzhilinda-1_M_N.SG	China_AmurRiver_EarlyN+China_NEastAsia_Inland_EN+Kolyma_M.SG	0.00104627	Kolyma_M.SG	0.868253	0.0739161	11.7465	FALSE	3	FALSE
Dzhilinda-1_M_N.SG	China_AmurRiver_Mesolithic+China_NEastAsia_Coastal_EN+Kolyma_M.SG	0.000994042	China_AmurRiver_Mesolithic	0.141297	0.0939531	1.50391	FALSE	3	FALSE
Dzhilinda-1_M_N.SG	China_AmurRiver_Mesolithic+China_NEastAsia_Coastal_EN+Kolyma_M.SG	0.000994042	China_NEastAsia_Coastal_EN	-0.092672	0.119586	-0.774942	FALSE	3	FALSE
Dzhilinda-1_M_N.SG	China_AmurRiver_Mesolithic+China_NEastAsia_Coastal_EN+Kolyma_M.SG	0.000994042	Kolyma_M.SG	0.951375	0.0541078	17.583	FALSE	3	FALSE
Dzhilinda-1_M_N.SG	Russia_AfontovaGora3+Ust_Kyakhta+China_AmurRiver_EarlyN	0.000941197	Russia_AfontovaGora3	-0.0370171	0.0363486	-1.01839	FALSE	3	FALSE
Dzhilinda-1_M_N.SG	Russia_AfontovaGora3+Ust_Kyakhta+China_AmurRiver_EarlyN	0.000941197	Ust_Kyakhta	1.14259	0.11231	10.1735	FALSE	3	FALSE
Dzhilinda-1_M_N.SG	Russia_AfontovaGora3+Ust_Kyakhta+China_AmurRiver_EarlyN	0.000941197	China_AmurRiver_EarlyN	-0.105569	0.0806534	-1.30892	FALSE	3	FALSE
Dzhilinda-1_M_N.SG	China_AmurRiver_EarlyN+China_SEastAsia_Coastal_EN+KhatyrstyrCave_M	0.000928104	China_AmurRiver_EarlyN	-2.04597	0.517046	-3.95703	FALSE	3	FALSE
Dzhilinda-1_M_N.SG	China_AmurRiver_EarlyN+China_SEastAsia_Coastal_EN+KhatyrstyrCave_M	0.000928104	China_SEastAsia_Coastal_EN	0.520079	0.202436	2.5691	FALSE	3	FALSE
Dzhilinda-1_M_N.SG	China_AmurRiver_EarlyN+China_SEastAsia_Coastal_EN+KhatyrstyrCave_M	0.000928104	KhatyrstyrCave_M	2.52589	0.532581	4.74273	FALSE	3	FALSE
Dzhilinda-1_M_N.SG	Ust_Kyakhta+China_AmurRiver_EarlyN+China_NEastAsia_Inland_EN	0.000924463	Ust_Kyakhta	0.988889	0.074498	13.274	FALSE	3	FALSE
Dzhilinda-1_M_N.SG	Ust_Kyakhta+China_AmurRiver_EarlyN+China_NEastAsia_Inland_EN	0.000924463	China_AmurRiver_EarlyN	-0.0967154	0.0897689	-1.07738	FALSE	3	FALSE
Dzhilinda-1_M_N.SG	Ust_Kyakhta+China_AmurRiver_EarlyN+China_NEastAsia_Inland_EN	0.000924463	China_NEastAsia_Inland_EN	0.107827	0.138206	0.780186	FALSE	3	FALSE
Dzhilinda-1_M_N.SG	Russia_AfontovaGora3+China_AmurRiver_Mesolithic+Kolyma_M.SG	0.000888366	Russia_AfontovaGora3	-0.0697715	0.0520342	-1.34088	FALSE	3	FALSE
Dzhilinda-1_M_N.SG	Russia_AfontovaGora3+China_AmurRiver_Mesolithic+Kolyma_M.SG	0.000888366	China_AmurRiver_Mesolithic	-0.0350468	0.0952323	-0.368014	FALSE	3	FALSE
Dzhilinda-1_M_N.SG	Russia_AfontovaGora3+China_AmurRiver_Mesolithic+Kolyma_M.SG	0.000888366	Kolyma_M.SG	1.10482	0.143286	7.71057	FALSE	3	FALSE
Dzhilinda-1_M_N.SG	Russia_AfontovaGora3+China_NEastAsia_Inland_EN+Kolyma_M.SG	0.000851887	Russia_AfontovaGora3	-0.0599767	0.0976463	-0.614224	FALSE	3	FALSE
Dzhilinda-1_M_N.SG	Russia_AfontovaGora3+China_NEastAsia_Inland_EN+Kolyma_M.SG	0.000851887	China_NEastAsia_Inland_EN	-0.0189399	0.272815	-0.0694242	FALSE	3	FALSE
Dzhilinda-1_M_N.SG	Russia_AfontovaGora3+China_NEastAsia_Inland_EN+Kolyma_M.SG	0.000851887	Kolyma_M.SG	1.07892	0.368239	2.92994	FALSE	3	FALSE
Dzhilinda-1_M_N.SG	China_AmurRiver_LPaleolithic_19K+China_AmurRiver_Mesolithic+Kolyma_M.SG	0.000824672	China_AmurRiver_LPaleolithic_19K	-0.155285	0.108803	-1.42721	FALSE	3	FALSE
Dzhilinda-1_M_N.SG	China_AmurRiver_LPaleolithic_19K+China_AmurRiver_Mesolithic+Kolyma_M.SG	0.000824672	China_AmurRiver_Mesolithic	0.167034	0.0797599	2.09422	FALSE	3	FALSE
Dzhilinda-1_M_N.SG	China_AmurRiver_LPaleolithic_19K+China_AmurRiver_Mesolithic+Kolyma_M.SG	0.000824672	Kolyma_M.SG	0.98825	0.059301	16.665	FALSE	3	FALSE
Dzhilinda-1_M_N.SG	Russia_AfontovaGora3+China_AmurRiver_EarlyN+KhatyrstyrCave_M	0.000787413	Russia_AfontovaGora3	0.175735	0.0506724	3.46807	FALSE	3	FALSE
Dzhilinda-1_M_N.SG	Russia_AfontovaGora3+China_AmurRiver_EarlyN+KhatyrstyrCave_M	0.000787413	China_AmurRiver_EarlyN	-0.73666	0.482621	-1.52637	FALSE	3	FALSE
Dzhilinda-1_M_N.SG	Russia_AfontovaGora3+China_AmurRiver_EarlyN+KhatyrstyrCave_M	0.000787413	KhatyrstyrCave_M	1.56092	0.521441	2.99348	FALSE	3	FALSE
Dzhilinda-1_M_N.SG	Ust_Kyakhta+China_AmurRiver_Mesolithic+China_NEastAsia_Inland_EN	0.000722597	Ust_Kyakhta	0.99584	0.0717242	13.8843	FALSE	3	FALSE
Dzhilinda-1_M_N.SG	Ust_Kyakhta+China_AmurRiver_Mesolithic+China_NEastAsia_Inland_EN	0.000722597	China_AmurRiver_Mesolithic	-0.0734741	0.0810117	-0.906956	FALSE	3	FALSE
Dzhilinda-1_M_N.SG	Ust_Kyakhta+China_AmurRiver_Mesolithic+China_NEastAsia_Inland_EN	0.000722597	China_NEastAsia_Inland_EN	0.0776338	0.124497	0.623581	FALSE	3	FALSE
Dzhilinda-1_M_N.SG	Russia_AfontovaGora3+Ust_Kyakhta+China_AmurRiver_Mesolithic	0.00071876	Russia_AfontovaGora3	-0.0340365	0.0373566	-0.911123	FALSE	3	FALSE
Dzhilinda-1_M_N.SG	Russia_AfontovaGora3+Ust_Kyakhta+China_AmurRiver_Mesolithic	0.00071876	Ust_Kyakhta	1.12895	0.116373	9.70114	FALSE	3	FALSE
Dzhilinda-1_M_N.SG	Russia_AfontovaGora3+Ust_Kyakhta+China_AmurRiver_Mesolithic	0.00071876	China_AmurRiver_Mesolithic	-0.0949146	0.0834264	-1.1377	FALSE	3	FALSE
Dzhilinda-1_M_N.SG	China_AmurRiver_Mesolithic+China_NEastAsia_Inland_EN+Kolyma_M.SG	0.000671959	China_AmurRiver_Mesolithic	-0.00687993	0.087244	-0.0788584	FALSE	3	FALSE
Dzhilinda-1_M_N.SG	China_AmurRiver_Mesolithic+China_NEastAsia_Inland_EN+Kolyma_M.SG	0.000671959	China_NEastAsia_Inland_EN	0.141261	0.135044	1.04604	FALSE	3	FALSE
Dzhilinda-1_M_N.SG	China_AmurRiver_Mesolithic+China_NEastAsia_Inland_EN+Kolyma_M.SG	0.000671959	Kolyma_M.SG	0.865619	0.0699804	12.3694	FALSE	3	FALSE
Dzhilinda-1_M_N.SG	Russia_AfontovaGora3+Ust_Kyakhta+China_NEastAsia_Inland_EN	0.000638339	Russia_AfontovaGora3	-0.0240446	0.0493863	-0.486868	FALSE	3	FALSE
Dzhilinda-1_M_N.SG	Russia_AfontovaGora3+Ust_Kyakhta+China_NEastAsia_Inland_EN	0.000638339	Ust_Kyakhta	1.11109	0.217935	5.09823	FALSE	3	FALSE
Dzhilinda-1_M_N.SG	Russia_AfontovaGora3+Ust_Kyakhta+China_NEastAsia_Inland_EN	0.000638339	China_NEastAsia_Inland_EN	-0.0870412	0.172025	-0.505981	FALSE	3	FALSE
Dzhilinda-1_M_N.SG	China_SEastAsia_Coastal_EN+KhatyrstyrCave_M+Altai_N_old	0.000571241	China_SEastAsia_Coastal_EN	-0.0370836	0.067159	-0.552176	FALSE	3	FALSE
Dzhilinda-1_M_N.SG	China_SEastAsia_Coastal_EN+KhatyrstyrCave_M+Altai_N_old	0.000571241	KhatyrstyrCave_M	0.571214	0.0604804	9.44461	FALSE	3	FALSE
Dzhilinda-1_M_N.SG	China_SEastAsia_Coastal_EN+KhatyrstyrCave_M+Altai_N_old	0.000571241	Altai_N_old	0.46587	0.0373343	12.4783	FALSE	3	FALSE
Dzhilinda-1_M_N.SG	China_AmurRiver_EarlyN+China_NEastAsia_Inland_EN+KhatyrstyrCave_M	0.000532606	China_AmurRiver_EarlyN	-2.5575	0.982617	-2.60275	FALSE	3	FALSE
Dzhilinda-1_M_N.SG	China_AmurRiver_EarlyN+China_NEastAsia_Inland_EN+KhatyrstyrCave_M	0.000532606	China_NEastAsia_Inland_EN	-0.503202	1.37512	-0.365934	FALSE	3	FALSE
Dzhilinda-1_M_N.SG	China_AmurRiver_EarlyN+China_NEastAsia_Inland_EN+KhatyrstyrCave_M	0.000532606	KhatyrstyrCave_M	4.0607	2.06566	1.96581	FALSE	3	FALSE
Dzhilinda-1_M_N.SG	China_AmurRiver_LPaleolithic_19K+China_NEastAsia_Coastal_EN+China_NEastAsia_Inland_EN	0.000446451	China_AmurRiver_LPaleolithic_19K	55.275	485.293	0.1139	FALSE	3	FALSE
Dzhilinda-1_M_N.SG	China_AmurRiver_LPaleolithic_19K+China_NEastAsia_Coastal_EN+China_NEastAsia_Inland_EN	0.000446451	China_NEastAsia_Coastal_EN	-51.5797	427.103	-0.120766	FALSE	3	FALSE
Dzhilinda-1_M_N.SG	China_AmurRiver_LPaleolithic_19K+China_NEastAsia_Coastal_EN+China_NEastAsia_Inland_EN	0.000446451	China_NEastAsia_Inland_EN	-2.6953	59.0722	-0.0456272	FALSE	3	FALSE
Dzhilinda-1_M_N.SG	Russia_AfontovaGora3+China_AmurRiver_LPaleolithic_19K+China_NEastAsia_Coastal_EN	0.000254036	Russia_AfontovaGora3	0.784757	1.46039	0.53736	FALSE	3	FALSE
Dzhilinda-1_M_N.SG	Russia_AfontovaGora3+China_AmurRiver_LPaleolithic_19K+China_NEastAsia_Coastal_EN	0.000254036	China_AmurRiver_LPaleolithic_19K	-25.9932	70.8076	-0.367097	FALSE	3	FALSE
Dzhilinda-1_M_N.SG	Russia_AfontovaGora3+China_AmurRiver_LPaleolithic_19K+China_NEastAsia_Coastal_EN	0.000254036	China_NEastAsia_Coastal_EN	26.2085	69.3722	0.377795	FALSE	3	FALSE
Dzhilinda-1_M_N.SG	China_AmurRiver_LPaleolithic_19K+China_NEastAsia_Coastal_EN+KhatyrstyrCave_M	0.000224126	China_AmurRiver_LPaleolithic_19K	16.8833	13.2468	1.27452	FALSE	3	FALSE
Dzhilinda-1_M_N.SG	China_AmurRiver_LPaleolithic_19K+China_NEastAsia_Coastal_EN+KhatyrstyrCave_M	0.000224126	China_NEastAsia_Coastal_EN	-16.4473	12.7448	-1.29051	FALSE	3	FALSE
Dzhilinda-1_M_N.SG	China_AmurRiver_LPaleolithic_19K+China_NEastAsia_Coastal_EN+KhatyrstyrCave_M	0.000224126	KhatyrstyrCave_M	0.56401	1.39636	0.403916	FALSE	3	FALSE
Dzhilinda-1_M_N.SG	Khaiyrgas.SG+China_NEastAsia_Coastal_EN+China_NEastAsia_Inland_EN	0.000209894	Khaiyrgas.SG	0.553757	0.0485958	11.3952	FALSE	3	FALSE
Dzhilinda-1_M_N.SG	Khaiyrgas.SG+China_NEastAsia_Coastal_EN+China_NEastAsia_Inland_EN	0.000209894	China_NEastAsia_Coastal_EN	-0.352864	0.162936	-2.16566	FALSE	3	FALSE
Dzhilinda-1_M_N.SG	Khaiyrgas.SG+China_NEastAsia_Coastal_EN+China_NEastAsia_Inland_EN	0.000209894	China_NEastAsia_Inland_EN	0.799106	0.182541	4.37768	FALSE	3	FALSE
Dzhilinda-1_M_N.SG	China_AmurRiver_LPaleolithic_19K+China_NEastAsia_Coastal_EN+Altai_N_old	0.000189711	China_AmurRiver_LPaleolithic_19K	-8.48579	11.0956	-0.764791	FALSE	3	FALSE
Dzhilinda-1_M_N.SG	China_AmurRiver_LPaleolithic_19K+China_NEastAsia_Coastal_EN+Altai_N_old	0.000189711	China_NEastAsia_Coastal_EN	8.68875	10.7136	0.811002	FALSE	3	FALSE
Dzhilinda-1_M_N.SG	China_AmurRiver_LPaleolithic_19K+China_NEastAsia_Coastal_EN+Altai_N_old	0.000189711	Altai_N_old	0.797036	0.416486	1.91372	FALSE	3	FALSE
Dzhilinda-1_M_N.SG	China_AmurRiver_LPaleolithic_19K+China_NEastAsia_Inland_EN+KhatyrstyrCave_M	0.000172633	China_AmurRiver_LPaleolithic_19K	-5.93581	4.78901	-1.23947	FALSE	3	FALSE
Dzhilinda-1_M_N.SG	China_AmurRiver_LPaleolithic_19K+China_NEastAsia_Inland_EN+KhatyrstyrCave_M	0.000172633	China_NEastAsia_Inland_EN	12.7825	10.0524	1.27159	FALSE	3	FALSE
Dzhilinda-1_M_N.SG	China_AmurRiver_LPaleolithic_19K+China_NEastAsia_Inland_EN+KhatyrstyrCave_M	0.000172633	KhatyrstyrCave_M	-5.84672	5.76377	-1.01439	FALSE	3	FALSE
Dzhilinda-1_M_N.SG	China_AmurRiver_LPaleolithic_14K+China_NEastAsia_Coastal_EN+KhatyrstyrCave_M	0.000168468	China_AmurRiver_LPaleolithic_14K	-2.99534	0.723646	-4.13923	FALSE	3	FALSE
Dzhilinda-1_M_N.SG	China_AmurRiver_LPaleolithic_14K+China_NEastAsia_Coastal_EN+KhatyrstyrCave_M	0.000168468	China_NEastAsia_Coastal_EN	1.68255	0.499764	3.36669	FALSE	3	FALSE
Dzhilinda-1_M_N.SG	China_AmurRiver_LPaleolithic_14K+China_NEastAsia_Coastal_EN+KhatyrstyrCave_M	0.000168468	KhatyrstyrCave_M	2.31279	0.541951	4.26753	FALSE	3	FALSE
Dzhilinda-1_M_N.SG	China_AmurRiver_LPaleolithic_14K+China_AmurRiver_Mesolithic+Altai_N_old	0.000150847	China_AmurRiver_LPaleolithic_14K	-4.33711	4.2432	-1.02213	FALSE	3	FALSE
Dzhilinda-1_M_N.SG	China_AmurRiver_LPaleolithic_14K+China_AmurRiver_Mesolithic+Altai_N_old	0.000150847	China_AmurRiver_Mesolithic	4.76367	4.18069	1.13945	FALSE	3	FALSE
Dzhilinda-1_M_N.SG	China_AmurRiver_LPaleolithic_14K+China_AmurRiver_Mesolithic+Altai_N_old	0.000150847	Altai_N_old	0.573433	0.0957211	5.99066	FALSE	3	FALSE
Dzhilinda-1_M_N.SG	China_AmurRiver_LPaleolithic_14K+China_SEastAsia_Coastal_EN+KhatyrstyrCave_M	0.000147004	China_AmurRiver_LPaleolithic_14K	-2.12497	0.551761	-3.85126	FALSE	3	FALSE
Dzhilinda-1_M_N.SG	China_AmurRiver_LPaleolithic_14K+China_SEastAsia_Coastal_EN+KhatyrstyrCave_M	0.000147004	China_SEastAsia_Coastal_EN	0.679727	0.221381	3.0704	FALSE	3	FALSE
Dzhilinda-1_M_N.SG	China_AmurRiver_LPaleolithic_14K+China_SEastAsia_Coastal_EN+KhatyrstyrCave_M	0.000147004	KhatyrstyrCave_M	2.44525	0.517584	4.72435	FALSE	3	FALSE
Dzhilinda-1_M_N.SG	China_AmurRiver_LPaleolithic_19K+China_NEastAsia_Inland_EN+Altai_N_old	0.000146402	China_AmurRiver_LPaleolithic_19K	-0.591112	0.30681	-1.92664	FALSE	3	FALSE
Dzhilinda-1_M_N.SG	China_AmurRiver_LPaleolithic_19K+China_NEastAsia_Inland_EN+Altai_N_old	0.000146402	China_NEastAsia_Inland_EN	1.16927	0.324886	3.59901	FALSE	3	FALSE
Dzhilinda-1_M_N.SG	China_AmurRiver_LPaleolithic_19K+China_NEastAsia_Inland_EN+Altai_N_old	0.000146402	Altai_N_old	0.421845	0.0392208	10.7556	FALSE	3	FALSE
Dzhilinda-1_M_N.SG	China_AmurRiver_LPaleolithic_19K+China_AmurRiver_EarlyN+KhatyrstyrCave_M	0.000138274	China_AmurRiver_LPaleolithic_19K	0.673406	0.407559	1.65229	FALSE	3	FALSE
Dzhilinda-1_M_N.SG	China_AmurRiver_LPaleolithic_19K+China_AmurRiver_EarlyN+KhatyrstyrCave_M	0.000138274	China_AmurRiver_EarlyN	-2.321	0.568729	-4.08102	FALSE	3	FALSE
Dzhilinda-1_M_N.SG	China_AmurRiver_LPaleolithic_19K+China_AmurRiver_EarlyN+KhatyrstyrCave_M	0.000138274	KhatyrstyrCave_M	2.64759	0.648034	4.08557	FALSE	3	FALSE
Dzhilinda-1_M_N.SG	Russia_AfontovaGora3+China_NEastAsia_Coastal_EN+Transbaikal_EMN_old	0.000132246	Russia_AfontovaGora3	0.233233	0.0146711	15.8974	FALSE	3	FALSE
Dzhilinda-1_M_N.SG	Russia_AfontovaGora3+China_NEastAsia_Coastal_EN+Transbaikal_EMN_old	0.000132246	China_NEastAsia_Coastal_EN	-0.339838	0.151311	-2.24596	FALSE	3	FALSE
Dzhilinda-1_M_N.SG	Russia_AfontovaGora3+China_NEastAsia_Coastal_EN+Transbaikal_EMN_old	0.000132246	Transbaikal_EMN_old	1.10661	0.151661	7.29656	FALSE	3	FALSE
Dzhilinda-1_M_N.SG	China_NEastAsia_Inland_EN+China_SEastAsia_Coastal_EN+Altai_N_old	0.00011995	China_NEastAsia_Inland_EN	0.769147	0.0737633	10.4272	FALSE	3	FALSE
Dzhilinda-1_M_N.SG	China_NEastAsia_Inland_EN+China_SEastAsia_Coastal_EN+Altai_N_old	0.00011995	China_SEastAsia_Coastal_EN	-0.246054	0.0760664	-3.23472	FALSE	3	FALSE
Dzhilinda-1_M_N.SG	China_NEastAsia_Inland_EN+China_SEastAsia_Coastal_EN+Altai_N_old	0.00011995	Altai_N_old	0.476907	0.0320606	14.8752	FALSE	3	FALSE
Dzhilinda-1_M_N.SG	China_AmurRiver_Mesolithic+China_SEastAsia_Coastal_EN+KhatyrstyrCave_M	8.2788e-05	China_AmurRiver_Mesolithic	-1.72877	0.456631	-3.78592	FALSE	3	FALSE
Dzhilinda-1_M_N.SG	China_AmurRiver_Mesolithic+China_SEastAsia_Coastal_EN+KhatyrstyrCave_M	8.2788e-05	China_SEastAsia_Coastal_EN	0.274231	0.21837	1.25581	FALSE	3	FALSE
Dzhilinda-1_M_N.SG	China_AmurRiver_Mesolithic+China_SEastAsia_Coastal_EN+KhatyrstyrCave_M	8.2788e-05	KhatyrstyrCave_M	2.45454	0.511149	4.802	FALSE	3	FALSE
Dzhilinda-1_M_N.SG	Russia_AfontovaGora3+China_AmurRiver_LPaleolithic_14K+China_AmurRiver_Mesolithic	7.9404e-05	Russia_AfontovaGora3	0.788529	65.7567	0.0119916	FALSE	3	FALSE
Dzhilinda-1_M_N.SG	Russia_AfontovaGora3+China_AmurRiver_LPaleolithic_14K+China_AmurRiver_Mesolithic	7.9404e-05	China_AmurRiver_LPaleolithic_14K	-57.2751	7273	-0.00787503	FALSE	3	FALSE
Dzhilinda-1_M_N.SG	Russia_AfontovaGora3+China_AmurRiver_LPaleolithic_14K+China_AmurRiver_Mesolithic	7.9404e-05	China_AmurRiver_Mesolithic	57.4866	7207.25	0.00797621	FALSE	3	FALSE
Dzhilinda-1_M_N.SG	Russia_AfontovaGora3+China_AmurRiver_LPaleolithic_14K+KhatyrstyrCave_M	7.50909e-05	Russia_AfontovaGora3	0.202977	0.0358757	5.6578	FALSE	3	FALSE
Dzhilinda-1_M_N.SG	Russia_AfontovaGora3+China_AmurRiver_LPaleolithic_14K+KhatyrstyrCave_M	7.50909e-05	China_AmurRiver_LPaleolithic_14K	-0.439015	0.35035	-1.25308	FALSE	3	FALSE
Dzhilinda-1_M_N.SG	Russia_AfontovaGora3+China_AmurRiver_LPaleolithic_14K+KhatyrstyrCave_M	7.50909e-05	KhatyrstyrCave_M	1.23604	0.373948	3.30537	FALSE	3	FALSE
Dzhilinda-1_M_N.SG	China_NEastAsia_Coastal_EN+China_SEastAsia_Coastal_EN+Altai_N_old	7.24449e-05	China_NEastAsia_Coastal_EN	1.02116	0.116254	8.78388	FALSE	3	FALSE
Dzhilinda-1_M_N.SG	China_NEastAsia_Coastal_EN+China_SEastAsia_Coastal_EN+Altai_N_old	7.24449e-05	China_SEastAsia_Coastal_EN	-0.619811	0.135207	-4.58416	FALSE	3	FALSE
Dzhilinda-1_M_N.SG	China_NEastAsia_Coastal_EN+China_SEastAsia_Coastal_EN+Altai_N_old	7.24449e-05	Altai_N_old	0.598646	0.0373721	16.0185	FALSE	3	FALSE
Dzhilinda-1_M_N.SG	Russia_AfontovaGora3+China_SEastAsia_Coastal_EN+Transbaikal_EMN_old	3.56651e-05	Russia_AfontovaGora3	0.245209	0.0152187	16.1123	FALSE	3	FALSE
Dzhilinda-1_M_N.SG	Russia_AfontovaGora3+China_SEastAsia_Coastal_EN+Transbaikal_EMN_old	3.56651e-05	China_SEastAsia_Coastal_EN	-0.126011	0.0708489	-1.77858	FALSE	3	FALSE
Dzhilinda-1_M_N.SG	Russia_AfontovaGora3+China_SEastAsia_Coastal_EN+Transbaikal_EMN_old	3.56651e-05	Transbaikal_EMN_old	0.880802	0.0663348	13.2781	FALSE	3	FALSE
Dzhilinda-1_M_N.SG	China_AmurRiver_Mesolithic+China_NEastAsia_Coastal_EN+KhatyrstyrCave_M	3.2861e-05	China_AmurRiver_Mesolithic	-1.99517	0.529485	-3.76814	FALSE	3	FALSE
Dzhilinda-1_M_N.SG	China_AmurRiver_Mesolithic+China_NEastAsia_Coastal_EN+KhatyrstyrCave_M	3.2861e-05	China_NEastAsia_Coastal_EN	0.498831	0.463948	1.07519	FALSE	3	FALSE
Dzhilinda-1_M_N.SG	China_AmurRiver_Mesolithic+China_NEastAsia_Coastal_EN+KhatyrstyrCave_M	3.2861e-05	KhatyrstyrCave_M	2.49634	0.562933	4.43453	FALSE	3	FALSE
Dzhilinda-1_M_N.SG	China_NEastAsia_Coastal_EN+China_NEastAsia_Inland_EN+Altai_N_old	3.27858e-05	China_NEastAsia_Coastal_EN	-0.362044	0.178318	-2.03033	FALSE	3	FALSE
Dzhilinda-1_M_N.SG	China_NEastAsia_Coastal_EN+China_NEastAsia_Inland_EN+Altai_N_old	3.27858e-05	China_NEastAsia_Inland_EN	0.960432	0.194067	4.94897	FALSE	3	FALSE
Dzhilinda-1_M_N.SG	China_NEastAsia_Coastal_EN+China_NEastAsia_Inland_EN+Altai_N_old	3.27858e-05	Altai_N_old	0.401612	0.0357925	11.2206	FALSE	3	FALSE
Dzhilinda-1_M_N.SG	China_AmurRiver_LPaleolithic_19K+China_AmurRiver_LPaleolithic_14K+China_SEastAsia_Coastal_EN	2.51758e-05	China_AmurRiver_LPaleolithic_19K	-37.3144	60.7093	-0.61464	FALSE	3	FALSE
Dzhilinda-1_M_N.SG	China_AmurRiver_LPaleolithic_19K+China_AmurRiver_LPaleolithic_14K+China_SEastAsia_Coastal_EN	2.51758e-05	China_AmurRiver_LPaleolithic_14K	13.408	21.7788	0.615644	FALSE	3	FALSE
Dzhilinda-1_M_N.SG	China_AmurRiver_LPaleolithic_19K+China_AmurRiver_LPaleolithic_14K+China_SEastAsia_Coastal_EN	2.51758e-05	China_SEastAsia_Coastal_EN	24.9064	39.0782	0.637347	FALSE	3	FALSE
Dzhilinda-1_M_N.SG	China_AmurRiver_LPaleolithic_19K+China_AmurRiver_Mesolithic+KhatyrstyrCave_M	2.34534e-05	China_AmurRiver_LPaleolithic_19K	-0.16015	0.554449	-0.288846	FALSE	3	FALSE
Dzhilinda-1_M_N.SG	China_AmurRiver_LPaleolithic_19K+China_AmurRiver_Mesolithic+KhatyrstyrCave_M	2.34534e-05	China_AmurRiver_Mesolithic	-1.82971	0.548383	-3.33656	FALSE	3	FALSE
Dzhilinda-1_M_N.SG	China_AmurRiver_LPaleolithic_19K+China_AmurRiver_Mesolithic+KhatyrstyrCave_M	2.34534e-05	KhatyrstyrCave_M	2.98986	0.793815	3.76645	FALSE	3	FALSE
Dzhilinda-1_M_N.SG	Russia_AfontovaGora3+China_AmurRiver_LPaleolithic_14K+Transbaikal_EMN_old	2.06164e-05	Russia_AfontovaGora3	0.220881	0.0171995	12.8423	FALSE	3	FALSE
Dzhilinda-1_M_N.SG	Russia_AfontovaGora3+China_AmurRiver_LPaleolithic_14K+Transbaikal_EMN_old	2.06164e-05	China_AmurRiver_LPaleolithic_14K	-0.168061	0.154278	-1.08934	FALSE	3	FALSE
Dzhilinda-1_M_N.SG	Russia_AfontovaGora3+China_AmurRiver_LPaleolithic_14K+Transbaikal_EMN_old	2.06164e-05	Transbaikal_EMN_old	0.94718	0.16474	5.74953	FALSE	3	FALSE
Dzhilinda-1_M_N.SG	China_NEastAsia_Inland_EN+China_SEastAsia_Coastal_EN+Transbaikal_EMN_old	1.96474e-05	China_NEastAsia_Inland_EN	-48.5402	125.674	-0.386239	FALSE	3	FALSE
Dzhilinda-1_M_N.SG	China_NEastAsia_Inland_EN+China_SEastAsia_Coastal_EN+Transbaikal_EMN_old	1.96474e-05	China_SEastAsia_Coastal_EN	13.0105	32.5915	0.3992	FALSE	3	FALSE
Dzhilinda-1_M_N.SG	China_NEastAsia_Inland_EN+China_SEastAsia_Coastal_EN+Transbaikal_EMN_old	1.96474e-05	Transbaikal_EMN_old	36.5297	93.2697	0.391656	FALSE	3	FALSE
Dzhilinda-1_M_N.SG	China_NEastAsia_Inland_EN+China_SEastAsia_Coastal_EN+KhatyrstyrCave_M	1.90636e-05	China_NEastAsia_Inland_EN	-364.886	343429	-0.00106248	FALSE	3	FALSE
Dzhilinda-1_M_N.SG	China_NEastAsia_Inland_EN+China_SEastAsia_Coastal_EN+KhatyrstyrCave_M	1.90636e-05	China_SEastAsia_Coastal_EN	81.7412	77725.8	0.00105166	FALSE	3	FALSE
Dzhilinda-1_M_N.SG	China_NEastAsia_Inland_EN+China_SEastAsia_Coastal_EN+KhatyrstyrCave_M	1.90636e-05	KhatyrstyrCave_M	284.145	265705	0.0010694	FALSE	3	FALSE
Dzhilinda-1_M_N.SG	Khaiyrgas.SG+China_AmurRiver_LPaleolithic_19K+China_AmurRiver_LPaleolithic_14K	1.78523e-05	Khaiyrgas.SG	0.766942	0.0488694	15.6937	FALSE	3	FALSE
Dzhilinda-1_M_N.SG	Khaiyrgas.SG+China_AmurRiver_LPaleolithic_19K+China_AmurRiver_LPaleolithic_14K	1.78523e-05	China_AmurRiver_LPaleolithic_19K	-0.404863	0.158064	-2.56138	FALSE	3	FALSE
Dzhilinda-1_M_N.SG	Khaiyrgas.SG+China_AmurRiver_LPaleolithic_19K+China_AmurRiver_LPaleolithic_14K	1.78523e-05	China_AmurRiver_LPaleolithic_14K	0.637921	0.131992	4.83303	FALSE	3	FALSE
Dzhilinda-1_M_N.SG	Russia_AfontovaGora3+China_AmurRiver_EarlyN+Transbaikal_EMN_old	1.69434e-05	Russia_AfontovaGora3	0.220338	0.017429	12.642	FALSE	3	FALSE
Dzhilinda-1_M_N.SG	Russia_AfontovaGora3+China_AmurRiver_EarlyN+Transbaikal_EMN_old	1.69434e-05	China_AmurRiver_EarlyN	-0.171364	0.120251	-1.42506	FALSE	3	FALSE
Dzhilinda-1_M_N.SG	Russia_AfontovaGora3+China_AmurRiver_EarlyN+Transbaikal_EMN_old	1.69434e-05	Transbaikal_EMN_old	0.951026	0.131165	7.25063	FALSE	3	FALSE
Dzhilinda-1_M_N.SG	Khaiyrgas.SG+China_AmurRiver_LPaleolithic_19K+China_AmurRiver_EarlyN	1.57351e-05	Khaiyrgas.SG	0.782397	0.0490261	15.9588	FALSE	3	FALSE
Dzhilinda-1_M_N.SG	Khaiyrgas.SG+China_AmurRiver_LPaleolithic_19K+China_AmurRiver_EarlyN	1.57351e-05	China_AmurRiver_LPaleolithic_19K	-0.349	0.14402	-2.42327	FALSE	3	FALSE
Dzhilinda-1_M_N.SG	Khaiyrgas.SG+China_AmurRiver_LPaleolithic_19K+China_AmurRiver_EarlyN	1.57351e-05	China_AmurRiver_EarlyN	0.566603	0.116312	4.87141	FALSE	3	FALSE
Dzhilinda-1_M_N.SG	Russia_AfontovaGora3+China_AmurRiver_LPaleolithic_19K+Transbaikal_EMN_old	1.4327e-05	Russia_AfontovaGora3	0.234992	0.0141842	16.5671	FALSE	3	FALSE
Dzhilinda-1_M_N.SG	Russia_AfontovaGora3+China_AmurRiver_LPaleolithic_19K+Transbaikal_EMN_old	1.4327e-05	China_AmurRiver_LPaleolithic_19K	-0.155453	0.110874	-1.40206	FALSE	3	FALSE
Dzhilinda-1_M_N.SG	Russia_AfontovaGora3+China_AmurRiver_LPaleolithic_19K+Transbaikal_EMN_old	1.4327e-05	Transbaikal_EMN_old	0.92046	0.110666	8.31744	FALSE	3	FALSE
Dzhilinda-1_M_N.SG	Russia_AfontovaGora3+China_AmurRiver_LPaleolithic_19K+China_NEastAsia_Inland_EN	1.35416e-05	Russia_AfontovaGora3	0.208812	0.0238892	8.74086	FALSE	3	FALSE
Dzhilinda-1_M_N.SG	Russia_AfontovaGora3+China_AmurRiver_LPaleolithic_19K+China_NEastAsia_Inland_EN	1.35416e-05	China_AmurRiver_LPaleolithic_19K	-1.02739	0.441464	-2.32724	FALSE	3	FALSE
Dzhilinda-1_M_N.SG	Russia_AfontovaGora3+China_AmurRiver_LPaleolithic_19K+China_NEastAsia_Inland_EN	1.35416e-05	China_NEastAsia_Inland_EN	1.81858	0.448465	4.05512	FALSE	3	FALSE
Dzhilinda-1_M_N.SG	China_AmurRiver_LPaleolithic_14K+China_NEastAsia_Inland_EN+KhatyrstyrCave_M	1.34526e-05	China_AmurRiver_LPaleolithic_14K	-3.09136	2.03027	-1.52263	FALSE	3	FALSE
Dzhilinda-1_M_N.SG	China_AmurRiver_LPaleolithic_14K+China_NEastAsia_Inland_EN+KhatyrstyrCave_M	1.34526e-05	China_NEastAsia_Inland_EN	-2.14345	3.64229	-0.588491	FALSE	3	FALSE
Dzhilinda-1_M_N.SG	China_AmurRiver_LPaleolithic_14K+China_NEastAsia_Inland_EN+KhatyrstyrCave_M	1.34526e-05	KhatyrstyrCave_M	6.23481	5.34747	1.16594	FALSE	3	FALSE
Dzhilinda-1_M_N.SG	China_AmurRiver_LPaleolithic_19K+China_AmurRiver_EarlyN+China_SEastAsia_Coastal_EN	1.0185e-05	China_AmurRiver_LPaleolithic_19K	-65.1443	205.056	-0.31769	FALSE	3	FALSE
Dzhilinda-1_M_N.SG	China_AmurRiver_LPaleolithic_19K+China_AmurRiver_EarlyN+China_SEastAsia_Coastal_EN	1.0185e-05	China_AmurRiver_EarlyN	21.1008	66.9103	0.31536	FALSE	3	FALSE
Dzhilinda-1_M_N.SG	China_AmurRiver_LPaleolithic_19K+China_AmurRiver_EarlyN+China_SEastAsia_Coastal_EN	1.0185e-05	China_SEastAsia_Coastal_EN	45.0435	138.289	0.325721	FALSE	3	FALSE
Dzhilinda-1_M_N.SG	Khaiyrgas.SG+China_AmurRiver_LPaleolithic_14K+China_NEastAsia_Coastal_EN	9.98353e-06	Khaiyrgas.SG	0.759825	0.0530666	14.3183	FALSE	3	FALSE
Dzhilinda-1_M_N.SG	Khaiyrgas.SG+China_AmurRiver_LPaleolithic_14K+China_NEastAsia_Coastal_EN	9.98353e-06	China_AmurRiver_LPaleolithic_14K	0.759076	0.206348	3.67862	FALSE	3	FALSE
Dzhilinda-1_M_N.SG	Khaiyrgas.SG+China_AmurRiver_LPaleolithic_14K+China_NEastAsia_Coastal_EN	9.98353e-06	China_NEastAsia_Coastal_EN	-0.518901	0.240125	-2.16096	FALSE	3	FALSE
Dzhilinda-1_M_N.SG	Russia_AfontovaGora3+China_AmurRiver_LPaleolithic_19K+KhatyrstyrCave_M	7.94764e-06	Russia_AfontovaGora3	0.233413	0.0205548	11.3556	FALSE	3	FALSE
Dzhilinda-1_M_N.SG	Russia_AfontovaGora3+China_AmurRiver_LPaleolithic_19K+KhatyrstyrCave_M	7.94764e-06	China_AmurRiver_LPaleolithic_19K	-0.00735182	0.141878	-0.0518181	FALSE	3	FALSE
Dzhilinda-1_M_N.SG	Russia_AfontovaGora3+China_AmurRiver_LPaleolithic_19K+KhatyrstyrCave_M	7.94764e-06	KhatyrstyrCave_M	0.773939	0.137946	5.61046	FALSE	3	FALSE
Dzhilinda-1_M_N.SG	Russia_AfontovaGora3+China_AmurRiver_Mesolithic+Transbaikal_EMN_old	5.6083e-06	Russia_AfontovaGora3	0.22675	0.0158399	14.3151	FALSE	3	FALSE
Dzhilinda-1_M_N.SG	Russia_AfontovaGora3+China_AmurRiver_Mesolithic+Transbaikal_EMN_old	5.6083e-06	China_AmurRiver_Mesolithic	-0.0778526	0.102618	-0.758666	FALSE	3	FALSE
Dzhilinda-1_M_N.SG	Russia_AfontovaGora3+China_AmurRiver_Mesolithic+Transbaikal_EMN_old	5.6083e-06	Transbaikal_EMN_old	0.851103	0.110932	7.67231	FALSE	3	FALSE
Dzhilinda-1_M_N.SG	Russia_AfontovaGora3+China_SEastAsia_Coastal_EN+KhatyrstyrCave_M	5.38799e-06	Russia_AfontovaGora3	0.233026	0.0225488	10.3343	FALSE	3	FALSE
Dzhilinda-1_M_N.SG	Russia_AfontovaGora3+China_SEastAsia_Coastal_EN+KhatyrstyrCave_M	5.38799e-06	China_SEastAsia_Coastal_EN	-0.0390599	0.0864311	-0.451919	FALSE	3	FALSE
Dzhilinda-1_M_N.SG	Russia_AfontovaGora3+China_SEastAsia_Coastal_EN+KhatyrstyrCave_M	5.38799e-06	KhatyrstyrCave_M	0.806033	0.0795938	10.1268	FALSE	3	FALSE
Dzhilinda-1_M_N.SG	China_AmurRiver_LPaleolithic_19K+China_AmurRiver_Mesolithic+China_SEastAsia_Coastal_EN	5.13308e-06	China_AmurRiver_LPaleolithic_19K	-18.5823	15.9965	-1.16165	FALSE	3	FALSE
Dzhilinda-1_M_N.SG	China_AmurRiver_LPaleolithic_19K+China_AmurRiver_Mesolithic+China_SEastAsia_Coastal_EN	5.13308e-06	China_AmurRiver_Mesolithic	5.85573	4.92984	1.18781	FALSE	3	FALSE
Dzhilinda-1_M_N.SG	China_AmurRiver_LPaleolithic_19K+China_AmurRiver_Mesolithic+China_SEastAsia_Coastal_EN	5.13308e-06	China_SEastAsia_Coastal_EN	13.7265	11.1827	1.22748	FALSE	3	FALSE
Dzhilinda-1_M_N.SG	China_AmurRiver_LPaleolithic_19K+China_AmurRiver_LPaleolithic_14K+KhatyrstyrCave_M	4.65981e-06	China_AmurRiver_LPaleolithic_19K	0.787498	0.474962	1.65802	FALSE	3	FALSE
Dzhilinda-1_M_N.SG	China_AmurRiver_LPaleolithic_19K+China_AmurRiver_LPaleolithic_14K+KhatyrstyrCave_M	4.65981e-06	China_AmurRiver_LPaleolithic_14K	-2.47114	0.663376	-3.72509	FALSE	3	FALSE
Dzhilinda-1_M_N.SG	China_AmurRiver_LPaleolithic_19K+China_AmurRiver_LPaleolithic_14K+KhatyrstyrCave_M	4.65981e-06	KhatyrstyrCave_M	2.68364	0.695425	3.85899	FALSE	3	FALSE
Dzhilinda-1_M_N.SG	Khaiyrgas.SG+China_AmurRiver_EarlyN+China_NEastAsia_Coastal_EN	4.394e-06	Khaiyrgas.SG	0.765335	0.048724	15.7075	FALSE	3	FALSE
Dzhilinda-1_M_N.SG	Khaiyrgas.SG+China_AmurRiver_EarlyN+China_NEastAsia_Coastal_EN	4.394e-06	China_AmurRiver_EarlyN	0.574337	0.136371	4.21159	FALSE	3	FALSE
Dzhilinda-1_M_N.SG	Khaiyrgas.SG+China_AmurRiver_EarlyN+China_NEastAsia_Coastal_EN	4.394e-06	China_NEastAsia_Coastal_EN	-0.339672	0.164766	-2.06154	FALSE	3	FALSE
Dzhilinda-1_M_N.SG	Russia_AfontovaGora3+China_NEastAsia_Coastal_EN+China_SEastAsia_Coastal_EN	4.32015e-06	Russia_AfontovaGora3	0.342132	0.0265827	12.8705	FALSE	3	FALSE
Dzhilinda-1_M_N.SG	Russia_AfontovaGora3+China_NEastAsia_Coastal_EN+China_SEastAsia_Coastal_EN	4.32015e-06	China_NEastAsia_Coastal_EN	1.64978	0.17672	9.33559	FALSE	3	FALSE
Dzhilinda-1_M_N.SG	Russia_AfontovaGora3+China_NEastAsia_Coastal_EN+China_SEastAsia_Coastal_EN	4.32015e-06	China_SEastAsia_Coastal_EN	-0.991915	0.194525	-5.09916	FALSE	3	FALSE
Dzhilinda-1_M_N.SG	Khaiyrgas.SG+China_AmurRiver_LPaleolithic_19K+China_AmurRiver_Mesolithic	3.35714e-06	Khaiyrgas.SG	0.7566	0.0462477	16.3597	FALSE	3	FALSE
Dzhilinda-1_M_N.SG	Khaiyrgas.SG+China_AmurRiver_LPaleolithic_19K+China_AmurRiver_Mesolithic	3.35714e-06	China_AmurRiver_LPaleolithic_19K	-0.267532	0.127306	-2.10149	FALSE	3	FALSE
Dzhilinda-1_M_N.SG	Khaiyrgas.SG+China_AmurRiver_LPaleolithic_19K+China_AmurRiver_Mesolithic	3.35714e-06	China_AmurRiver_Mesolithic	0.510932	0.103987	4.91345	FALSE	3	FALSE
Dzhilinda-1_M_N.SG	Khaiyrgas.SG+China_AmurRiver_Mesolithic+China_NEastAsia_Coastal_EN	1.9877e-06	Khaiyrgas.SG	0.753306	0.0488347	15.4256	FALSE	3	FALSE
Dzhilinda-1_M_N.SG	Khaiyrgas.SG+China_AmurRiver_Mesolithic+China_NEastAsia_Coastal_EN	1.9877e-06	China_AmurRiver_Mesolithic	0.578159	0.155942	3.70753	FALSE	3	FALSE
Dzhilinda-1_M_N.SG	Khaiyrgas.SG+China_AmurRiver_Mesolithic+China_NEastAsia_Coastal_EN	1.9877e-06	China_NEastAsia_Coastal_EN	-0.331465	0.185088	-1.79085	FALSE	3	FALSE
Dzhilinda-1_M_N.SG	China_AmurRiver_LPaleolithic_19K+KhatyrstyrCave_M+Transbaikal_EMN_old	1.79395e-06	China_AmurRiver_LPaleolithic_19K	4.48501	257.82	0.0173959	FALSE	3	FALSE
Dzhilinda-1_M_N.SG	China_AmurRiver_LPaleolithic_19K+KhatyrstyrCave_M+Transbaikal_EMN_old	1.79395e-06	KhatyrstyrCave_M	101.082	5106.66	0.0197941	FALSE	3	FALSE
Dzhilinda-1_M_N.SG	China_AmurRiver_LPaleolithic_19K+KhatyrstyrCave_M+Transbaikal_EMN_old	1.79395e-06	Transbaikal_EMN_old	-104.567	5361.46	-0.0195035	FALSE	3	FALSE
Dzhilinda-1_M_N.SG	China_AmurRiver_LPaleolithic_14K+China_NEastAsia_Inland_EN+Transbaikal_EMN_old	1.46172e-06	China_AmurRiver_LPaleolithic_14K	-2.40141	0.492788	-4.8731	FALSE	3	FALSE
Dzhilinda-1_M_N.SG	China_AmurRiver_LPaleolithic_14K+China_NEastAsia_Inland_EN+Transbaikal_EMN_old	1.46172e-06	China_NEastAsia_Inland_EN	-1.05133	1.60848	-0.653618	FALSE	3	FALSE
Dzhilinda-1_M_N.SG	China_AmurRiver_LPaleolithic_14K+China_NEastAsia_Inland_EN+Transbaikal_EMN_old	1.46172e-06	Transbaikal_EMN_old	4.45274	1.96252	2.26889	FALSE	3	FALSE
Dzhilinda-1_M_N.SG	Russia_AfontovaGora3+China_NEastAsia_Coastal_EN+China_NEastAsia_Inland_EN	1.15332e-06	Russia_AfontovaGora3	0.192431	0.019801	9.71827	FALSE	3	FALSE
Dzhilinda-1_M_N.SG	Russia_AfontovaGora3+China_NEastAsia_Coastal_EN+China_NEastAsia_Inland_EN	1.15332e-06	China_NEastAsia_Coastal_EN	-0.560208	0.256022	-2.18812	FALSE	3	FALSE
Dzhilinda-1_M_N.SG	Russia_AfontovaGora3+China_NEastAsia_Coastal_EN+China_NEastAsia_Inland_EN	1.15332e-06	China_NEastAsia_Inland_EN	1.36778	0.264588	5.16946	FALSE	3	FALSE
Dzhilinda-1_M_N.SG	China_SEastAsia_Coastal_EN+KhatyrstyrCave_M+Transbaikal_EMN_old	1.04862e-06	China_SEastAsia_Coastal_EN	-0.32681	5.59198	-0.0584426	FALSE	3	FALSE
Dzhilinda-1_M_N.SG	China_SEastAsia_Coastal_EN+KhatyrstyrCave_M+Transbaikal_EMN_old	1.04862e-06	KhatyrstyrCave_M	33.9941	192.015	0.177039	FALSE	3	FALSE
Dzhilinda-1_M_N.SG	China_SEastAsia_Coastal_EN+KhatyrstyrCave_M+Transbaikal_EMN_old	1.04862e-06	Transbaikal_EMN_old	-32.6673	188.317	-0.17347	FALSE	3	FALSE
Dzhilinda-1_M_N.SG	Russia_AfontovaGora3+China_NEastAsia_Inland_EN+China_SEastAsia_Coastal_EN	8.51286e-07	Russia_AfontovaGora3	0.245606	0.0180904	13.5766	FALSE	3	FALSE
Dzhilinda-1_M_N.SG	Russia_AfontovaGora3+China_NEastAsia_Inland_EN+China_SEastAsia_Coastal_EN	8.51286e-07	China_NEastAsia_Inland_EN	1.09884	0.0956529	11.4878	FALSE	3	FALSE
Dzhilinda-1_M_N.SG	Russia_AfontovaGora3+China_NEastAsia_Inland_EN+China_SEastAsia_Coastal_EN	8.51286e-07	China_SEastAsia_Coastal_EN	-0.344448	0.101631	-3.38921	FALSE	3	FALSE
Dzhilinda-1_M_N.SG	China_NEastAsia_Coastal_EN+KhatyrstyrCave_M+Transbaikal_EMN_old	8.36059e-07	China_NEastAsia_Coastal_EN	-32.3846	50770.3	-0.000637865	FALSE	3	FALSE
Dzhilinda-1_M_N.SG	China_NEastAsia_Coastal_EN+KhatyrstyrCave_M+Transbaikal_EMN_old	8.36059e-07	KhatyrstyrCave_M	-110.134	200780	-0.000548534	FALSE	3	FALSE
Dzhilinda-1_M_N.SG	China_NEastAsia_Coastal_EN+KhatyrstyrCave_M+Transbaikal_EMN_old	8.36059e-07	Transbaikal_EMN_old	143.519	251549	0.00057054	FALSE	3	FALSE
Dzhilinda-1_M_N.SG	China_AmurRiver_Mesolithic+China_NEastAsia_Inland_EN+Transbaikal_EMN_old	4.56391e-07	China_AmurRiver_Mesolithic	-2.79993	1.50347	-1.86232	FALSE	3	FALSE
Dzhilinda-1_M_N.SG	China_AmurRiver_Mesolithic+China_NEastAsia_Inland_EN+Transbaikal_EMN_old	4.56391e-07	China_NEastAsia_Inland_EN	-7.78029	7.28451	-1.06806	FALSE	3	FALSE
Dzhilinda-1_M_N.SG	China_AmurRiver_Mesolithic+China_NEastAsia_Inland_EN+Transbaikal_EMN_old	4.56391e-07	Transbaikal_EMN_old	11.5802	8.56882	1.35144	FALSE	3	FALSE
Dzhilinda-1_M_N.SG	China_AmurRiver_EarlyN+China_NEastAsia_Inland_EN+Transbaikal_EMN_old	2.91567e-07	China_AmurRiver_EarlyN	-2.35038	0.763324	-3.07914	FALSE	3	FALSE
Dzhilinda-1_M_N.SG	China_AmurRiver_EarlyN+China_NEastAsia_Inland_EN+Transbaikal_EMN_old	2.91567e-07	China_NEastAsia_Inland_EN	-3.55129	3.3481	-1.06069	FALSE	3	FALSE
Dzhilinda-1_M_N.SG	China_AmurRiver_EarlyN+China_NEastAsia_Inland_EN+Transbaikal_EMN_old	2.91567e-07	Transbaikal_EMN_old	6.90167	3.97768	1.7351	FALSE	3	FALSE
Dzhilinda-1_M_N.SG	China_NEastAsia_Coastal_EN+China_NEastAsia_Inland_EN+China_SEastAsia_Coastal_EN	1.45132e-07	China_NEastAsia_Coastal_EN	-3.40508	0.66713	-5.10407	FALSE	3	FALSE
Dzhilinda-1_M_N.SG	China_NEastAsia_Coastal_EN+China_NEastAsia_Inland_EN+China_SEastAsia_Coastal_EN	1.45132e-07	China_NEastAsia_Inland_EN	3.17878	0.589244	5.39468	FALSE	3	FALSE
Dzhilinda-1_M_N.SG	China_NEastAsia_Coastal_EN+China_NEastAsia_Inland_EN+China_SEastAsia_Coastal_EN	1.45132e-07	China_SEastAsia_Coastal_EN	1.2263	0.319053	3.84357	FALSE	3	FALSE
Dzhilinda-1_M_N.SG	China_NEastAsia_Coastal_EN+China_SEastAsia_Coastal_EN+KhatyrstyrCave_M	7.5456e-08	China_NEastAsia_Coastal_EN	-4.08664	1.53287	-2.66601	FALSE	3	FALSE
Dzhilinda-1_M_N.SG	China_NEastAsia_Coastal_EN+China_SEastAsia_Coastal_EN+KhatyrstyrCave_M	7.5456e-08	China_SEastAsia_Coastal_EN	2.10826	0.772714	2.72838	FALSE	3	FALSE
Dzhilinda-1_M_N.SG	China_NEastAsia_Coastal_EN+China_SEastAsia_Coastal_EN+KhatyrstyrCave_M	7.5456e-08	KhatyrstyrCave_M	2.97838	0.9731	3.06071	FALSE	3	FALSE
Dzhilinda-1_M_N.SG	China_AmurRiver_EarlyN+China_NEastAsia_Inland_EN+Altai_N_old	3.55276e-08	China_AmurRiver_EarlyN	-0.0292973	0.11323	-0.258742	FALSE	3	FALSE
Dzhilinda-1_M_N.SG	China_AmurRiver_EarlyN+China_NEastAsia_Inland_EN+Altai_N_old	3.55276e-08	China_NEastAsia_Inland_EN	0.59699	0.139083	4.29233	FALSE	3	FALSE
Dzhilinda-1_M_N.SG	China_AmurRiver_EarlyN+China_NEastAsia_Inland_EN+Altai_N_old	3.55276e-08	Altai_N_old	0.432307	0.0371385	11.6404	FALSE	3	FALSE
Dzhilinda-1_M_N.SG	China_AmurRiver_LPaleolithic_19K+China_AmurRiver_Mesolithic+China_NEastAsia_Inland_EN	5.50989e-09	China_AmurRiver_LPaleolithic_19K	-4.15004	1.56074	-2.65902	FALSE	3	FALSE
Dzhilinda-1_M_N.SG	China_AmurRiver_LPaleolithic_19K+China_AmurRiver_Mesolithic+China_NEastAsia_Inland_EN	5.50989e-09	China_AmurRiver_Mesolithic	-0.623774	0.425073	-1.46745	FALSE	3	FALSE
Dzhilinda-1_M_N.SG	China_AmurRiver_LPaleolithic_19K+China_AmurRiver_Mesolithic+China_NEastAsia_Inland_EN	5.50989e-09	China_NEastAsia_Inland_EN	5.77381	1.57479	3.66641	FALSE	3	FALSE
Dzhilinda-1_M_N.SG	China_AmurRiver_LPaleolithic_19K+China_AmurRiver_EarlyN+China_NEastAsia_Inland_EN	4.93413e-09	China_AmurRiver_LPaleolithic_19K	-4.14634	1.70167	-2.43663	FALSE	3	FALSE
Dzhilinda-1_M_N.SG	China_AmurRiver_LPaleolithic_19K+China_AmurRiver_EarlyN+China_NEastAsia_Inland_EN	4.93413e-09	China_AmurRiver_EarlyN	-0.411442	0.500676	-0.821774	FALSE	3	FALSE
Dzhilinda-1_M_N.SG	China_AmurRiver_LPaleolithic_19K+China_AmurRiver_EarlyN+China_NEastAsia_Inland_EN	4.93413e-09	China_NEastAsia_Inland_EN	5.55778	1.53698	3.61605	FALSE	3	FALSE
Dzhilinda-1_M_N.SG	China_AmurRiver_LPaleolithic_19K+China_AmurRiver_LPaleolithic_14K+China_NEastAsia_Inland_EN	1.94251e-09	China_AmurRiver_LPaleolithic_19K	-4.86812	2.07595	-2.34501	FALSE	3	FALSE
Dzhilinda-1_M_N.SG	China_AmurRiver_LPaleolithic_19K+China_AmurRiver_LPaleolithic_14K+China_NEastAsia_Inland_EN	1.94251e-09	China_AmurRiver_LPaleolithic_14K	-0.0682649	0.62942	-0.108457	FALSE	3	FALSE
Dzhilinda-1_M_N.SG	China_AmurRiver_LPaleolithic_19K+China_AmurRiver_LPaleolithic_14K+China_NEastAsia_Inland_EN	1.94251e-09	China_NEastAsia_Inland_EN	5.93639	1.80456	3.28966	FALSE	3	FALSE
Dzhilinda-1_M_N.SG	Russia_AfontovaGora3+China_AmurRiver_EarlyN+China_NEastAsia_Inland_EN	1.66199e-11	Russia_AfontovaGora3	0.204674	0.0195902	10.4478	FALSE	3	FALSE
Dzhilinda-1_M_N.SG	Russia_AfontovaGora3+China_AmurRiver_EarlyN+China_NEastAsia_Inland_EN	1.66199e-11	China_AmurRiver_EarlyN	-0.14086	0.138414	-1.01767	FALSE	3	FALSE
Dzhilinda-1_M_N.SG	Russia_AfontovaGora3+China_AmurRiver_EarlyN+China_NEastAsia_Inland_EN	1.66199e-11	China_NEastAsia_Inland_EN	0.936186	0.151252	6.18958	FALSE	3	FALSE
Dzhilinda-1_M_N.SG	Russia_AfontovaGora3+China_AmurRiver_LPaleolithic_14K+China_NEastAsia_Inland_EN	1.42024e-11	Russia_AfontovaGora3	0.207427	0.0171869	12.0689	FALSE	3	FALSE
Dzhilinda-1_M_N.SG	Russia_AfontovaGora3+China_AmurRiver_LPaleolithic_14K+China_NEastAsia_Inland_EN	1.42024e-11	China_AmurRiver_LPaleolithic_14K	-0.0544215	0.11997	-0.453626	FALSE	3	FALSE
Dzhilinda-1_M_N.SG	Russia_AfontovaGora3+China_AmurRiver_LPaleolithic_14K+China_NEastAsia_Inland_EN	1.42024e-11	China_NEastAsia_Inland_EN	0.846995	0.129337	6.54872	FALSE	3	FALSE
Dzhilinda-1_M_N.SG	China_AmurRiver_LPaleolithic_14K+China_NEastAsia_Coastal_EN+China_SEastAsia_Coastal_EN	8.33318e-12	China_AmurRiver_LPaleolithic_14K	-99.9509	941.119	-0.106204	FALSE	3	FALSE
Dzhilinda-1_M_N.SG	China_AmurRiver_LPaleolithic_14K+China_NEastAsia_Coastal_EN+China_SEastAsia_Coastal_EN	8.33318e-12	China_NEastAsia_Coastal_EN	174.618	1647.49	0.10599	FALSE	3	FALSE
Dzhilinda-1_M_N.SG	China_AmurRiver_LPaleolithic_14K+China_NEastAsia_Coastal_EN+China_SEastAsia_Coastal_EN	8.33318e-12	China_SEastAsia_Coastal_EN	-73.6669	706.446	-0.104278	FALSE	3	FALSE
Dzhilinda-1_M_N.SG	Russia_AfontovaGora3+China_AmurRiver_Mesolithic+China_NEastAsia_Inland_EN	4.33315e-12	Russia_AfontovaGora3	0.212093	0.017063	12.43	FALSE	3	FALSE
Dzhilinda-1_M_N.SG	Russia_AfontovaGora3+China_AmurRiver_Mesolithic+China_NEastAsia_Inland_EN	4.33315e-12	China_AmurRiver_Mesolithic	-0.032698	0.0981579	-0.333116	FALSE	3	FALSE
Dzhilinda-1_M_N.SG	Russia_AfontovaGora3+China_AmurRiver_Mesolithic+China_NEastAsia_Inland_EN	4.33315e-12	China_NEastAsia_Inland_EN	0.820605	0.107546	7.63027	FALSE	3	FALSE
Dzhilinda-1_M_N.SG	China_AmurRiver_LPaleolithic_14K+China_SEastAsia_Coastal_EN+Altai_N_old	2.94424e-12	China_AmurRiver_LPaleolithic_14K	0.609114	0.0674661	9.02845	FALSE	3	FALSE
Dzhilinda-1_M_N.SG	China_AmurRiver_LPaleolithic_14K+China_SEastAsia_Coastal_EN+Altai_N_old	2.94424e-12	China_SEastAsia_Coastal_EN	-0.210361	0.0830943	-2.53159	FALSE	3	FALSE
Dzhilinda-1_M_N.SG	China_AmurRiver_LPaleolithic_14K+China_SEastAsia_Coastal_EN+Altai_N_old	2.94424e-12	Altai_N_old	0.601247	0.0331124	18.1577	FALSE	3	FALSE
Dzhilinda-1_M_N.SG	China_AmurRiver_LPaleolithic_14K+China_NEastAsia_Coastal_EN+China_NEastAsia_Inland_EN	1.9691e-13	China_AmurRiver_LPaleolithic_14K	0.914104	1.47171	0.621117	FALSE	3	FALSE
Dzhilinda-1_M_N.SG	China_AmurRiver_LPaleolithic_14K+China_NEastAsia_Coastal_EN+China_NEastAsia_Inland_EN	1.9691e-13	China_NEastAsia_Coastal_EN	-4.83138	3.33826	-1.44727	FALSE	3	FALSE
Dzhilinda-1_M_N.SG	China_AmurRiver_LPaleolithic_14K+China_NEastAsia_Coastal_EN+China_NEastAsia_Inland_EN	1.9691e-13	China_NEastAsia_Inland_EN	4.91727	1.95473	2.51557	FALSE	3	FALSE
Dzhilinda-1_M_N.SG	China_AmurRiver_EarlyN+China_NEastAsia_Coastal_EN+China_NEastAsia_Inland_EN	1.39763e-13	China_AmurRiver_EarlyN	-0.447179	0.449472	-0.994899	FALSE	3	FALSE
Dzhilinda-1_M_N.SG	China_AmurRiver_EarlyN+China_NEastAsia_Coastal_EN+China_NEastAsia_Inland_EN	1.39763e-13	China_NEastAsia_Coastal_EN	-2.15941	1.1495	-1.87856	FALSE	3	FALSE
Dzhilinda-1_M_N.SG	China_AmurRiver_EarlyN+China_NEastAsia_Coastal_EN+China_NEastAsia_Inland_EN	1.39763e-13	China_NEastAsia_Inland_EN	3.60659	0.81946	4.40118	FALSE	3	FALSE
Dzhilinda-1_M_N.SG	China_AmurRiver_Mesolithic+China_NEastAsia_Coastal_EN+China_NEastAsia_Inland_EN	1.38784e-13	China_AmurRiver_Mesolithic	-0.321422	0.385822	-0.833085	FALSE	3	FALSE
Dzhilinda-1_M_N.SG	China_AmurRiver_Mesolithic+China_NEastAsia_Coastal_EN+China_NEastAsia_Inland_EN	1.38784e-13	China_NEastAsia_Coastal_EN	-2.49615	1.10445	-2.26009	FALSE	3	FALSE
Dzhilinda-1_M_N.SG	China_AmurRiver_Mesolithic+China_NEastAsia_Coastal_EN+China_NEastAsia_Inland_EN	1.38784e-13	China_NEastAsia_Inland_EN	3.81757	0.84719	4.50616	FALSE	3	FALSE
Dzhilinda-1_M_N.SG	China_AmurRiver_EarlyN+China_SEastAsia_Coastal_EN+Altai_N_old	6.57352e-14	China_AmurRiver_EarlyN	0.539505	0.0568421	9.49129	FALSE	3	FALSE
Dzhilinda-1_M_N.SG	China_AmurRiver_EarlyN+China_SEastAsia_Coastal_EN+Altai_N_old	6.57352e-14	China_SEastAsia_Coastal_EN	-0.150296	0.0733088	-2.05018	FALSE	3	FALSE
Dzhilinda-1_M_N.SG	China_AmurRiver_EarlyN+China_SEastAsia_Coastal_EN+Altai_N_old	6.57352e-14	Altai_N_old	0.610791	0.0331567	18.4214	FALSE	3	FALSE
Dzhilinda-1_M_N.SG	China_AmurRiver_Mesolithic+China_NEastAsia_Coastal_EN+China_SEastAsia_Coastal_EN	4.38204e-15	China_AmurRiver_Mesolithic	13.1283	15.641	0.839351	FALSE	3	FALSE
Dzhilinda-1_M_N.SG	China_AmurRiver_Mesolithic+China_NEastAsia_Coastal_EN+China_SEastAsia_Coastal_EN	4.38204e-15	China_NEastAsia_Coastal_EN	-27.129	31.8771	-0.85105	FALSE	3	FALSE
Dzhilinda-1_M_N.SG	China_AmurRiver_Mesolithic+China_NEastAsia_Coastal_EN+China_SEastAsia_Coastal_EN	4.38204e-15	China_SEastAsia_Coastal_EN	15.0007	16.3033	0.920099	FALSE	3	FALSE
Dzhilinda-1_M_N.SG	China_AmurRiver_EarlyN+China_NEastAsia_Coastal_EN+China_SEastAsia_Coastal_EN	3.21344e-16	China_AmurRiver_EarlyN	23.4142	55.2372	0.423884	FALSE	3	FALSE
Dzhilinda-1_M_N.SG	China_AmurRiver_EarlyN+China_NEastAsia_Coastal_EN+China_SEastAsia_Coastal_EN	3.21344e-16	China_NEastAsia_Coastal_EN	-52.1722	121.827	-0.428248	FALSE	3	FALSE
Dzhilinda-1_M_N.SG	China_AmurRiver_EarlyN+China_NEastAsia_Coastal_EN+China_SEastAsia_Coastal_EN	3.21344e-16	China_SEastAsia_Coastal_EN	29.758	66.6623	0.4464	FALSE	3	FALSE
Dzhilinda-1_M_N.SG	China_AmurRiver_Mesolithic+China_SEastAsia_Coastal_EN+Altai_N_old	9.34481e-17	China_AmurRiver_Mesolithic	0.512554	0.0656312	7.80962	FALSE	3	FALSE
Dzhilinda-1_M_N.SG	China_AmurRiver_Mesolithic+China_SEastAsia_Coastal_EN+Altai_N_old	9.34481e-17	China_SEastAsia_Coastal_EN	-0.0994667	0.081723	-1.21712	FALSE	3	FALSE
Dzhilinda-1_M_N.SG	China_AmurRiver_Mesolithic+China_SEastAsia_Coastal_EN+Altai_N_old	9.34481e-17	Altai_N_old	0.586912	0.0334123	17.5658	FALSE	3	FALSE
Dzhilinda-1_M_N.SG	China_AmurRiver_LPaleolithic_14K+China_SEastAsia_Coastal_EN+Transbaikal_EMN_old	4.38184e-17	China_AmurRiver_LPaleolithic_14K	-2.27168	0.388673	-5.84469	FALSE	3	FALSE
Dzhilinda-1_M_N.SG	China_AmurRiver_LPaleolithic_14K+China_SEastAsia_Coastal_EN+Transbaikal_EMN_old	4.38184e-17	China_SEastAsia_Coastal_EN	0.193261	0.169863	1.13774	FALSE	3	FALSE
Dzhilinda-1_M_N.SG	China_AmurRiver_LPaleolithic_14K+China_SEastAsia_Coastal_EN+Transbaikal_EMN_old	4.38184e-17	Transbaikal_EMN_old	3.07841	0.469671	6.55441	FALSE	3	FALSE
Dzhilinda-1_M_N.SG	China_AmurRiver_LPaleolithic_19K+China_AmurRiver_LPaleolithic_14K+Transbaikal_EMN_old	5.5882e-18	China_AmurRiver_LPaleolithic_19K	-0.261502	0.578163	-0.452299	FALSE	3	FALSE
Dzhilinda-1_M_N.SG	China_AmurRiver_LPaleolithic_19K+China_AmurRiver_LPaleolithic_14K+Transbaikal_EMN_old	5.5882e-18	China_AmurRiver_LPaleolithic_14K	-2.25958	0.381306	-5.9259	FALSE	3	FALSE
Dzhilinda-1_M_N.SG	China_AmurRiver_LPaleolithic_19K+China_AmurRiver_LPaleolithic_14K+Transbaikal_EMN_old	5.5882e-18	Transbaikal_EMN_old	3.52108	0.652219	5.39862	FALSE	3	FALSE
Dzhilinda-1_M_N.SG	China_AmurRiver_LPaleolithic_14K+China_NEastAsia_Coastal_EN+Transbaikal_EMN_old	2.35758e-18	China_AmurRiver_LPaleolithic_14K	-2.23392	0.489954	-4.55944	FALSE	3	FALSE
Dzhilinda-1_M_N.SG	China_AmurRiver_LPaleolithic_14K+China_NEastAsia_Coastal_EN+Transbaikal_EMN_old	2.35758e-18	China_NEastAsia_Coastal_EN	-0.205806	0.8186	-0.251413	FALSE	3	FALSE
Dzhilinda-1_M_N.SG	China_AmurRiver_LPaleolithic_14K+China_NEastAsia_Coastal_EN+Transbaikal_EMN_old	2.35758e-18	Transbaikal_EMN_old	3.43972	0.627606	5.4807	FALSE	3	FALSE
Dzhilinda-1_M_N.SG	China_AmurRiver_LPaleolithic_19K+China_AmurRiver_EarlyN+Transbaikal_EMN_old	1.10539e-19	China_AmurRiver_LPaleolithic_19K	-1.15658	1.41596	-0.816819	FALSE	3	FALSE
Dzhilinda-1_M_N.SG	China_AmurRiver_LPaleolithic_19K+China_AmurRiver_EarlyN+Transbaikal_EMN_old	1.10539e-19	China_AmurRiver_EarlyN	-1.58548	0.350113	-4.52847	FALSE	3	FALSE
Dzhilinda-1_M_N.SG	China_AmurRiver_LPaleolithic_19K+China_AmurRiver_EarlyN+Transbaikal_EMN_old	1.10539e-19	Transbaikal_EMN_old	3.74206	1.28586	2.91016	FALSE	3	FALSE
Dzhilinda-1_M_N.SG	China_AmurRiver_EarlyN+China_NEastAsia_Coastal_EN+Transbaikal_EMN_old	4.12206e-20	China_AmurRiver_EarlyN	-1.3373	0.293933	-4.54967	FALSE	3	FALSE
Dzhilinda-1_M_N.SG	China_AmurRiver_EarlyN+China_NEastAsia_Coastal_EN+Transbaikal_EMN_old	4.12206e-20	China_NEastAsia_Coastal_EN	-1.37074	0.639599	-2.14312	FALSE	3	FALSE
Dzhilinda-1_M_N.SG	China_AmurRiver_EarlyN+China_NEastAsia_Coastal_EN+Transbaikal_EMN_old	4.12206e-20	Transbaikal_EMN_old	3.70804	0.5966	6.21528	FALSE	3	FALSE
Dzhilinda-1_M_N.SG	China_AmurRiver_LPaleolithic_19K+China_AmurRiver_Mesolithic+Transbaikal_EMN_old	3.41852e-21	China_AmurRiver_LPaleolithic_19K	-2.2701	1.32331	-1.71547	FALSE	3	FALSE
Dzhilinda-1_M_N.SG	China_AmurRiver_LPaleolithic_19K+China_AmurRiver_Mesolithic+Transbaikal_EMN_old	3.41852e-21	China_AmurRiver_Mesolithic	-1.55807	0.430001	-3.62341	FALSE	3	FALSE
Dzhilinda-1_M_N.SG	China_AmurRiver_LPaleolithic_19K+China_AmurRiver_Mesolithic+Transbaikal_EMN_old	3.41852e-21	Transbaikal_EMN_old	4.82817	1.41612	3.40945	FALSE	3	FALSE
Dzhilinda-1_M_N.SG	China_AmurRiver_EarlyN+China_NEastAsia_Inland_EN+China_SEastAsia_Coastal_EN	1.59754e-21	China_AmurRiver_EarlyN	-1.5481	0.29042	-5.33055	FALSE	3	FALSE
Dzhilinda-1_M_N.SG	China_AmurRiver_EarlyN+China_NEastAsia_Inland_EN+China_SEastAsia_Coastal_EN	1.59754e-21	China_NEastAsia_Inland_EN	3.062	0.551532	5.55181	FALSE	3	FALSE
Dzhilinda-1_M_N.SG	China_AmurRiver_EarlyN+China_NEastAsia_Inland_EN+China_SEastAsia_Coastal_EN	1.59754e-21	China_SEastAsia_Coastal_EN	-0.513906	0.358236	-1.43455	FALSE	3	FALSE
Dzhilinda-1_M_N.SG	China_AmurRiver_Mesolithic+China_NEastAsia_Coastal_EN+Transbaikal_EMN_old	1.70615e-22	China_AmurRiver_Mesolithic	-1.02301	0.353484	-2.89409	FALSE	3	FALSE
Dzhilinda-1_M_N.SG	China_AmurRiver_Mesolithic+China_NEastAsia_Coastal_EN+Transbaikal_EMN_old	1.70615e-22	China_NEastAsia_Coastal_EN	-2.18662	0.810428	-2.6981	FALSE	3	FALSE
Dzhilinda-1_M_N.SG	China_AmurRiver_Mesolithic+China_NEastAsia_Coastal_EN+Transbaikal_EMN_old	1.70615e-22	Transbaikal_EMN_old	4.20963	0.783515	5.37275	FALSE	3	FALSE
Dzhilinda-1_M_N.SG	Russia_AfontovaGora3+China_AmurRiver_LPaleolithic_14K+China_SEastAsia_Coastal_EN	4.58693e-23	Russia_AfontovaGora3	0.336183	0.0227213	14.796	FALSE	3	FALSE
Dzhilinda-1_M_N.SG	Russia_AfontovaGora3+China_AmurRiver_LPaleolithic_14K+China_SEastAsia_Coastal_EN	4.58693e-23	China_AmurRiver_LPaleolithic_14K	0.988299	0.0952557	10.3752	FALSE	3	FALSE
Dzhilinda-1_M_N.SG	Russia_AfontovaGora3+China_AmurRiver_LPaleolithic_14K+China_SEastAsia_Coastal_EN	4.58693e-23	China_SEastAsia_Coastal_EN	-0.324482	0.111417	-2.91231	FALSE	3	FALSE
Dzhilinda-1_M_N.SG	China_AmurRiver_LPaleolithic_14K+China_NEastAsia_Inland_EN+China_SEastAsia_Coastal_EN	2.12374e-23	China_AmurRiver_LPaleolithic_14K	-1.77917	0.429121	-4.14608	FALSE	3	FALSE
Dzhilinda-1_M_N.SG	China_AmurRiver_LPaleolithic_14K+China_NEastAsia_Inland_EN+China_SEastAsia_Coastal_EN	2.12374e-23	China_NEastAsia_Inland_EN	3.29321	0.695377	4.73586	FALSE	3	FALSE
Dzhilinda-1_M_N.SG	China_AmurRiver_LPaleolithic_14K+China_NEastAsia_Inland_EN+China_SEastAsia_Coastal_EN	2.12374e-23	China_SEastAsia_Coastal_EN	-0.514035	0.384165	-1.33806	FALSE	3	FALSE
Dzhilinda-1_M_N.SG	China_AmurRiver_EarlyN+China_SEastAsia_Coastal_EN+Transbaikal_EMN_old	1.88425e-23	China_AmurRiver_EarlyN	-1.70699	0.286378	-5.96061	FALSE	3	FALSE
Dzhilinda-1_M_N.SG	China_AmurRiver_EarlyN+China_SEastAsia_Coastal_EN+Transbaikal_EMN_old	1.88425e-23	China_SEastAsia_Coastal_EN	0.117964	0.210804	0.559589	FALSE	3	FALSE
Dzhilinda-1_M_N.SG	China_AmurRiver_EarlyN+China_SEastAsia_Coastal_EN+Transbaikal_EMN_old	1.88425e-23	Transbaikal_EMN_old	2.58903	0.43003	6.02057	FALSE	3	FALSE
Dzhilinda-1_M_N.SG	China_AmurRiver_Mesolithic+China_NEastAsia_Inland_EN+China_SEastAsia_Coastal_EN	8.13339e-25	China_AmurRiver_Mesolithic	-1.46702	0.347601	-4.2204	FALSE	3	FALSE
Dzhilinda-1_M_N.SG	China_AmurRiver_Mesolithic+China_NEastAsia_Inland_EN+China_SEastAsia_Coastal_EN	8.13339e-25	China_NEastAsia_Inland_EN	3.28171	0.76771	4.27467	FALSE	3	FALSE
Dzhilinda-1_M_N.SG	China_AmurRiver_Mesolithic+China_NEastAsia_Inland_EN+China_SEastAsia_Coastal_EN	8.13339e-25	China_SEastAsia_Coastal_EN	-0.81469	0.501137	-1.62568	FALSE	3	FALSE
Dzhilinda-1_M_N.SG	Russia_AfontovaGora3+China_AmurRiver_EarlyN+China_SEastAsia_Coastal_EN	1.73187e-28	Russia_AfontovaGora3	0.337485	0.0229384	14.7127	FALSE	3	FALSE
Dzhilinda-1_M_N.SG	Russia_AfontovaGora3+China_AmurRiver_EarlyN+China_SEastAsia_Coastal_EN	1.73187e-28	China_AmurRiver_EarlyN	0.883164	0.0862957	10.2342	FALSE	3	FALSE
Dzhilinda-1_M_N.SG	Russia_AfontovaGora3+China_AmurRiver_EarlyN+China_SEastAsia_Coastal_EN	1.73187e-28	China_SEastAsia_Coastal_EN	-0.220649	0.103391	-2.13413	FALSE	3	FALSE
Dzhilinda-1_M_N.SG	Russia_AfontovaGora3+China_AmurRiver_LPaleolithic_14K+China_NEastAsia_Coastal_EN	1.13185e-28	Russia_AfontovaGora3	0.343887	0.0802671	4.28428	FALSE	3	FALSE
Dzhilinda-1_M_N.SG	Russia_AfontovaGora3+China_AmurRiver_LPaleolithic_14K+China_NEastAsia_Coastal_EN	1.13185e-28	China_AmurRiver_LPaleolithic_14K	1.62197	1.22003	1.32945	FALSE	3	FALSE
Dzhilinda-1_M_N.SG	Russia_AfontovaGora3+China_AmurRiver_LPaleolithic_14K+China_NEastAsia_Coastal_EN	1.13185e-28	China_NEastAsia_Coastal_EN	-0.965856	1.29816	-0.74402	FALSE	3	FALSE
Dzhilinda-1_M_N.SG	China_AmurRiver_Mesolithic+China_SEastAsia_Coastal_EN+Transbaikal_EMN_old	1.67822e-30	China_AmurRiver_Mesolithic	-1.78968	0.362347	-4.93912	FALSE	3	FALSE
Dzhilinda-1_M_N.SG	China_AmurRiver_Mesolithic+China_SEastAsia_Coastal_EN+Transbaikal_EMN_old	1.67822e-30	China_SEastAsia_Coastal_EN	-0.051209	0.260387	-0.196665	FALSE	3	FALSE
Dzhilinda-1_M_N.SG	China_AmurRiver_Mesolithic+China_SEastAsia_Coastal_EN+Transbaikal_EMN_old	1.67822e-30	Transbaikal_EMN_old	2.84089	0.535637	5.30376	FALSE	3	FALSE
Dzhilinda-1_M_N.SG	Russia_AfontovaGora3+China_AmurRiver_Mesolithic+China_SEastAsia_Coastal_EN	9.1103e-31	Russia_AfontovaGora3	0.324398	0.0240808	13.4712	FALSE	3	FALSE
Dzhilinda-1_M_N.SG	Russia_AfontovaGora3+China_AmurRiver_Mesolithic+China_SEastAsia_Coastal_EN	9.1103e-31	China_AmurRiver_Mesolithic	0.884344	0.099769	8.86391	FALSE	3	FALSE
Dzhilinda-1_M_N.SG	Russia_AfontovaGora3+China_AmurRiver_Mesolithic+China_SEastAsia_Coastal_EN	9.1103e-31	China_SEastAsia_Coastal_EN	-0.208742	0.118413	-1.76283	FALSE	3	FALSE
Dzhilinda-1_M_N.SG	Russia_AfontovaGora3+China_AmurRiver_LPaleolithic_19K+China_AmurRiver_LPaleolithic_14K	6.32715e-31	Russia_AfontovaGora3	0.311121	0.128317	2.42464	FALSE	3	FALSE
Dzhilinda-1_M_N.SG	Russia_AfontovaGora3+China_AmurRiver_LPaleolithic_19K+China_AmurRiver_LPaleolithic_14K	6.32715e-31	China_AmurRiver_LPaleolithic_19K	-0.333134	1.57325	-0.211749	FALSE	3	FALSE
Dzhilinda-1_M_N.SG	Russia_AfontovaGora3+China_AmurRiver_LPaleolithic_19K+China_AmurRiver_LPaleolithic_14K	6.32715e-31	China_AmurRiver_LPaleolithic_14K	1.02201	1.44589	0.706839	FALSE	3	FALSE
Dzhilinda-1_M_N.SG	China_AmurRiver_Mesolithic+China_AmurRiver_EarlyN+KhatyrstyrCave_M+Transbaikal_EMN_old	0.978687	China_AmurRiver_Mesolithic	6.36794	3.2254	1.97431	FALSE	4	FALSE
Dzhilinda-1_M_N.SG	China_AmurRiver_Mesolithic+China_AmurRiver_EarlyN+KhatyrstyrCave_M+Transbaikal_EMN_old	0.978687	China_AmurRiver_EarlyN	-8.15307	3.33773	-2.4427	FALSE	4	FALSE
Dzhilinda-1_M_N.SG	China_AmurRiver_Mesolithic+China_AmurRiver_EarlyN+KhatyrstyrCave_M+Transbaikal_EMN_old	0.978687	KhatyrstyrCave_M	1.28438	0.682763	1.88115	FALSE	4	FALSE
Dzhilinda-1_M_N.SG	China_AmurRiver_Mesolithic+China_AmurRiver_EarlyN+KhatyrstyrCave_M+Transbaikal_EMN_old	0.978687	Transbaikal_EMN_old	1.50076	0.756496	1.98382	FALSE	4	FALSE
Dzhilinda-1_M_N.SG	China_AmurRiver_LPaleolithic_14K+China_AmurRiver_Mesolithic+Kolyma_M.SG+Transbaikal_EMN_old	0.97746	China_AmurRiver_LPaleolithic_14K	-0.801526	0.347601	-2.30588	FALSE	4	FALSE
Dzhilinda-1_M_N.SG	China_AmurRiver_LPaleolithic_14K+China_AmurRiver_Mesolithic+Kolyma_M.SG+Transbaikal_EMN_old	0.97746	China_AmurRiver_Mesolithic	0.699036	0.300822	2.32375	FALSE	4	FALSE
Dzhilinda-1_M_N.SG	China_AmurRiver_LPaleolithic_14K+China_AmurRiver_Mesolithic+Kolyma_M.SG+Transbaikal_EMN_old	0.97746	Kolyma_M.SG	0.822249	0.0615241	13.3647	FALSE	4	FALSE
Dzhilinda-1_M_N.SG	China_AmurRiver_LPaleolithic_14K+China_AmurRiver_Mesolithic+Kolyma_M.SG+Transbaikal_EMN_old	0.97746	Transbaikal_EMN_old	0.280241	0.154599	1.8127	FALSE	4	FALSE
Dzhilinda-1_M_N.SG	Khaiyrgas.SG+Ust_Kyakhta+China_AmurRiver_LPaleolithic_14K+Altai_N_old	0.972909	Khaiyrgas.SG	-1.4958	0.828891	-1.80458	FALSE	4	FALSE
Dzhilinda-1_M_N.SG	Khaiyrgas.SG+Ust_Kyakhta+China_AmurRiver_LPaleolithic_14K+Altai_N_old	0.972909	Ust_Kyakhta	2.4368	0.758979	3.21062	FALSE	4	FALSE
Dzhilinda-1_M_N.SG	Khaiyrgas.SG+Ust_Kyakhta+China_AmurRiver_LPaleolithic_14K+Altai_N_old	0.972909	China_AmurRiver_LPaleolithic_14K	-0.434412	0.255965	-1.69715	FALSE	4	FALSE
Dzhilinda-1_M_N.SG	Khaiyrgas.SG+Ust_Kyakhta+China_AmurRiver_LPaleolithic_14K+Altai_N_old	0.972909	Altai_N_old	0.493411	0.398877	1.237	FALSE	4	FALSE
Dzhilinda-1_M_N.SG	Khaiyrgas.SG+Ust_Kyakhta+China_AmurRiver_Mesolithic+Altai_N_old	0.971857	Khaiyrgas.SG	-2.32586	1.64753	-1.41173	FALSE	4	FALSE
Dzhilinda-1_M_N.SG	Khaiyrgas.SG+Ust_Kyakhta+China_AmurRiver_Mesolithic+Altai_N_old	0.971857	Ust_Kyakhta	3.34402	1.58046	2.11584	FALSE	4	FALSE
Dzhilinda-1_M_N.SG	Khaiyrgas.SG+Ust_Kyakhta+China_AmurRiver_Mesolithic+Altai_N_old	0.971857	China_AmurRiver_Mesolithic	-0.736841	0.510171	-1.4443	FALSE	4	FALSE
Dzhilinda-1_M_N.SG	Khaiyrgas.SG+Ust_Kyakhta+China_AmurRiver_Mesolithic+Altai_N_old	0.971857	Altai_N_old	0.718683	0.66508	1.0806	FALSE	4	FALSE
Dzhilinda-1_M_N.SG	China_AmurRiver_LPaleolithic_14K+China_AmurRiver_EarlyN+China_NEastAsia_Coastal_EN+Kolyma_M.SG	0.970956	China_AmurRiver_LPaleolithic_14K	-2.98492	1.69461	-1.76142	FALSE	4	FALSE
Dzhilinda-1_M_N.SG	China_AmurRiver_LPaleolithic_14K+China_AmurRiver_EarlyN+China_NEastAsia_Coastal_EN+Kolyma_M.SG	0.970956	China_AmurRiver_EarlyN	2.54847	1.30472	1.95328	FALSE	4	FALSE
Dzhilinda-1_M_N.SG	China_AmurRiver_LPaleolithic_14K+China_AmurRiver_EarlyN+China_NEastAsia_Coastal_EN+Kolyma_M.SG	0.970956	China_NEastAsia_Coastal_EN	0.576423	0.48862	1.1797	FALSE	4	FALSE
Dzhilinda-1_M_N.SG	China_AmurRiver_LPaleolithic_14K+China_AmurRiver_EarlyN+China_NEastAsia_Coastal_EN+Kolyma_M.SG	0.970956	Kolyma_M.SG	0.86002	0.100709	8.53965	FALSE	4	FALSE
Dzhilinda-1_M_N.SG	China_AmurRiver_LPaleolithic_14K+China_AmurRiver_Mesolithic+China_AmurRiver_EarlyN+KhatyrstyrCave_M	0.939252	China_AmurRiver_LPaleolithic_14K	3.06512	7.72815	0.396617	FALSE	4	FALSE
Dzhilinda-1_M_N.SG	China_AmurRiver_LPaleolithic_14K+China_AmurRiver_Mesolithic+China_AmurRiver_EarlyN+KhatyrstyrCave_M	0.939252	China_AmurRiver_Mesolithic	10.7305	9.3706	1.14513	FALSE	4	FALSE
Dzhilinda-1_M_N.SG	China_AmurRiver_LPaleolithic_14K+China_AmurRiver_Mesolithic+China_AmurRiver_EarlyN+KhatyrstyrCave_M	0.939252	China_AmurRiver_EarlyN	-14.1542	6.50338	-2.17644	FALSE	4	FALSE
Dzhilinda-1_M_N.SG	China_AmurRiver_LPaleolithic_14K+China_AmurRiver_Mesolithic+China_AmurRiver_EarlyN+KhatyrstyrCave_M	0.939252	KhatyrstyrCave_M	1.35855	1.24956	1.08722	FALSE	4	FALSE
Dzhilinda-1_M_N.SG	China_AmurRiver_LPaleolithic_14K+China_AmurRiver_Mesolithic+China_AmurRiver_EarlyN+Kolyma_M.SG	0.932361	China_AmurRiver_LPaleolithic_14K	-1.84015	0.829342	-2.21881	FALSE	4	FALSE
Dzhilinda-1_M_N.SG	China_AmurRiver_LPaleolithic_14K+China_AmurRiver_Mesolithic+China_AmurRiver_EarlyN+Kolyma_M.SG	0.932361	China_AmurRiver_Mesolithic	1.07664	2.38381	0.451648	FALSE	4	FALSE
Dzhilinda-1_M_N.SG	China_AmurRiver_LPaleolithic_14K+China_AmurRiver_Mesolithic+China_AmurRiver_EarlyN+Kolyma_M.SG	0.932361	China_AmurRiver_EarlyN	0.91309	2.79573	0.326602	FALSE	4	FALSE
Dzhilinda-1_M_N.SG	China_AmurRiver_LPaleolithic_14K+China_AmurRiver_Mesolithic+China_AmurRiver_EarlyN+Kolyma_M.SG	0.932361	Kolyma_M.SG	0.850417	0.132586	6.41406	FALSE	4	FALSE
Dzhilinda-1_M_N.SG	China_AmurRiver_LPaleolithic_14K+China_AmurRiver_EarlyN+Kolyma_M.SG+Transbaikal_EMN_old	0.928962	China_AmurRiver_LPaleolithic_14K	-0.941441	0.658165	-1.4304	FALSE	4	FALSE
Dzhilinda-1_M_N.SG	China_AmurRiver_LPaleolithic_14K+China_AmurRiver_EarlyN+Kolyma_M.SG+Transbaikal_EMN_old	0.928962	China_AmurRiver_EarlyN	0.849794	0.6511	1.30517	FALSE	4	FALSE
Dzhilinda-1_M_N.SG	China_AmurRiver_LPaleolithic_14K+China_AmurRiver_EarlyN+Kolyma_M.SG+Transbaikal_EMN_old	0.928962	Kolyma_M.SG	0.861778	0.0740771	11.6335	FALSE	4	FALSE
Dzhilinda-1_M_N.SG	China_AmurRiver_LPaleolithic_14K+China_AmurRiver_EarlyN+Kolyma_M.SG+Transbaikal_EMN_old	0.928962	Transbaikal_EMN_old	0.229869	0.169193	1.35862	FALSE	4	FALSE
Dzhilinda-1_M_N.SG	China_AmurRiver_EarlyN+China_NEastAsia_Inland_EN+KhatyrstyrCave_M+Kolyma_M.SG	0.920457	China_AmurRiver_EarlyN	-0.331467	0.117482	-2.82142	FALSE	4	FALSE
Dzhilinda-1_M_N.SG	China_AmurRiver_EarlyN+China_NEastAsia_Inland_EN+KhatyrstyrCave_M+Kolyma_M.SG	0.920457	China_NEastAsia_Inland_EN	0.108645	0.139467	0.779006	FALSE	4	FALSE
Dzhilinda-1_M_N.SG	China_AmurRiver_EarlyN+China_NEastAsia_Inland_EN+KhatyrstyrCave_M+Kolyma_M.SG	0.920457	KhatyrstyrCave_M	0.452449	0.143964	3.1428	FALSE	4	FALSE
Dzhilinda-1_M_N.SG	China_AmurRiver_EarlyN+China_NEastAsia_Inland_EN+KhatyrstyrCave_M+Kolyma_M.SG	0.920457	Kolyma_M.SG	0.770373	0.0677467	11.3714	FALSE	4	FALSE
Dzhilinda-1_M_N.SG	China_AmurRiver_LPaleolithic_14K+China_AmurRiver_EarlyN+China_SEastAsia_Coastal_EN+Kolyma_M.SG	0.918141	China_AmurRiver_LPaleolithic_14K	-3.33144	2.64838	-1.25792	FALSE	4	FALSE
Dzhilinda-1_M_N.SG	China_AmurRiver_LPaleolithic_14K+China_AmurRiver_EarlyN+China_SEastAsia_Coastal_EN+Kolyma_M.SG	0.918141	China_AmurRiver_EarlyN	3.20399	2.37362	1.34983	FALSE	4	FALSE
Dzhilinda-1_M_N.SG	China_AmurRiver_LPaleolithic_14K+China_AmurRiver_EarlyN+China_SEastAsia_Coastal_EN+Kolyma_M.SG	0.918141	China_SEastAsia_Coastal_EN	0.207548	0.358883	0.578317	FALSE	4	FALSE
Dzhilinda-1_M_N.SG	China_AmurRiver_LPaleolithic_14K+China_AmurRiver_EarlyN+China_SEastAsia_Coastal_EN+Kolyma_M.SG	0.918141	Kolyma_M.SG	0.919904	0.131745	6.98245	FALSE	4	FALSE
Dzhilinda-1_M_N.SG	China_AmurRiver_Mesolithic+China_AmurRiver_EarlyN+China_NEastAsia_Coastal_EN+KhatyrstyrCave_M	0.917653	China_AmurRiver_Mesolithic	11.3431	6.91889	1.63944	FALSE	4	FALSE
Dzhilinda-1_M_N.SG	China_AmurRiver_Mesolithic+China_AmurRiver_EarlyN+China_NEastAsia_Coastal_EN+KhatyrstyrCave_M	0.917653	China_AmurRiver_EarlyN	-14.1087	7.56168	-1.86581	FALSE	4	FALSE
Dzhilinda-1_M_N.SG	China_AmurRiver_Mesolithic+China_AmurRiver_EarlyN+China_NEastAsia_Coastal_EN+KhatyrstyrCave_M	0.917653	China_NEastAsia_Coastal_EN	1.99727	1.13007	1.76738	FALSE	4	FALSE
Dzhilinda-1_M_N.SG	China_AmurRiver_Mesolithic+China_AmurRiver_EarlyN+China_NEastAsia_Coastal_EN+KhatyrstyrCave_M	0.917653	KhatyrstyrCave_M	1.76828	0.755452	2.3407	FALSE	4	FALSE
Dzhilinda-1_M_N.SG	Khaiyrgas.SG+Ust_Kyakhta+China_AmurRiver_EarlyN+Altai_N_old	0.912623	Khaiyrgas.SG	-2.25144	1.72772	-1.30313	FALSE	4	FALSE
Dzhilinda-1_M_N.SG	Khaiyrgas.SG+Ust_Kyakhta+China_AmurRiver_EarlyN+Altai_N_old	0.912623	Ust_Kyakhta	3.1924	1.56362	2.04168	FALSE	4	FALSE
Dzhilinda-1_M_N.SG	Khaiyrgas.SG+Ust_Kyakhta+China_AmurRiver_EarlyN+Altai_N_old	0.912623	China_AmurRiver_EarlyN	-0.658915	0.478069	-1.37828	FALSE	4	FALSE
Dzhilinda-1_M_N.SG	Khaiyrgas.SG+Ust_Kyakhta+China_AmurRiver_EarlyN+Altai_N_old	0.912623	Altai_N_old	0.717947	0.7221	0.99425	FALSE	4	FALSE
Dzhilinda-1_M_N.SG	China_AmurRiver_LPaleolithic_19K+China_AmurRiver_LPaleolithic_14K+China_AmurRiver_EarlyN+Kolyma_M.SG	0.906288	China_AmurRiver_LPaleolithic_19K	0.365092	0.441751	0.826465	FALSE	4	FALSE
Dzhilinda-1_M_N.SG	China_AmurRiver_LPaleolithic_19K+China_AmurRiver_LPaleolithic_14K+China_AmurRiver_EarlyN+Kolyma_M.SG	0.906288	China_AmurRiver_LPaleolithic_14K	-3.31477	2.23913	-1.48038	FALSE	4	FALSE
Dzhilinda-1_M_N.SG	China_AmurRiver_LPaleolithic_19K+China_AmurRiver_LPaleolithic_14K+China_AmurRiver_EarlyN+Kolyma_M.SG	0.906288	China_AmurRiver_EarlyN	3.04577	1.87541	1.62406	FALSE	4	FALSE
Dzhilinda-1_M_N.SG	China_AmurRiver_LPaleolithic_19K+China_AmurRiver_LPaleolithic_14K+China_AmurRiver_EarlyN+Kolyma_M.SG	0.906288	Kolyma_M.SG	0.903906	0.108062	8.36469	FALSE	4	FALSE
Dzhilinda-1_M_N.SG	China_AmurRiver_EarlyN+KhatyrstyrCave_M+Kolyma_M.SG+Transbaikal_EMN_old	0.896792	China_AmurRiver_EarlyN	-0.242633	0.20602	-1.17771	FALSE	4	FALSE
Dzhilinda-1_M_N.SG	China_AmurRiver_EarlyN+KhatyrstyrCave_M+Kolyma_M.SG+Transbaikal_EMN_old	0.896792	KhatyrstyrCave_M	0.217913	0.197784	1.10177	FALSE	4	FALSE
Dzhilinda-1_M_N.SG	China_AmurRiver_EarlyN+KhatyrstyrCave_M+Kolyma_M.SG+Transbaikal_EMN_old	0.896792	Kolyma_M.SG	0.787915	0.0856256	9.20186	FALSE	4	FALSE
Dzhilinda-1_M_N.SG	China_AmurRiver_EarlyN+KhatyrstyrCave_M+Kolyma_M.SG+Transbaikal_EMN_old	0.896792	Transbaikal_EMN_old	0.236805	0.140587	1.6844	FALSE	4	FALSE
Dzhilinda-1_M_N.SG	China_AmurRiver_Mesolithic+China_AmurRiver_EarlyN+Kolyma_M.SG+Transbaikal_EMN_old	0.885077	China_AmurRiver_Mesolithic	0.877232	1.14677	0.764961	FALSE	4	FALSE
Dzhilinda-1_M_N.SG	China_AmurRiver_Mesolithic+China_AmurRiver_EarlyN+Kolyma_M.SG+Transbaikal_EMN_old	0.885077	China_AmurRiver_EarlyN	-1.17239	1.24949	-0.938291	FALSE	4	FALSE
Dzhilinda-1_M_N.SG	China_AmurRiver_Mesolithic+China_AmurRiver_EarlyN+Kolyma_M.SG+Transbaikal_EMN_old	0.885077	Kolyma_M.SG	0.784871	0.0978918	8.01773	FALSE	4	FALSE
Dzhilinda-1_M_N.SG	China_AmurRiver_Mesolithic+China_AmurRiver_EarlyN+Kolyma_M.SG+Transbaikal_EMN_old	0.885077	Transbaikal_EMN_old	0.510284	0.232748	2.19243	FALSE	4	FALSE
Dzhilinda-1_M_N.SG	China_AmurRiver_LPaleolithic_19K+China_AmurRiver_Mesolithic+China_AmurRiver_EarlyN+China_SEastAsia_Coastal_EN	0.867665	China_AmurRiver_LPaleolithic_19K	9.717	9.42227	1.03128	FALSE	4	FALSE
Dzhilinda-1_M_N.SG	China_AmurRiver_LPaleolithic_19K+China_AmurRiver_Mesolithic+China_AmurRiver_EarlyN+China_SEastAsia_Coastal_EN	0.867665	China_AmurRiver_Mesolithic	24.2679	20.0452	1.21066	FALSE	4	FALSE
Dzhilinda-1_M_N.SG	China_AmurRiver_LPaleolithic_19K+China_AmurRiver_Mesolithic+China_AmurRiver_EarlyN+China_SEastAsia_Coastal_EN	0.867665	China_AmurRiver_EarlyN	-29.1019	24.3257	-1.19634	FALSE	4	FALSE
Dzhilinda-1_M_N.SG	China_AmurRiver_LPaleolithic_19K+China_AmurRiver_Mesolithic+China_AmurRiver_EarlyN+China_SEastAsia_Coastal_EN	0.867665	China_SEastAsia_Coastal_EN	-3.88304	4.71528	-0.823503	FALSE	4	FALSE
Dzhilinda-1_M_N.SG	Ust_Kyakhta+China_AmurRiver_Mesolithic+China_AmurRiver_EarlyN+KhatyrstyrCave_M	0.867463	Ust_Kyakhta	0.870018	0.107888	8.06411	FALSE	4	FALSE
Dzhilinda-1_M_N.SG	Ust_Kyakhta+China_AmurRiver_Mesolithic+China_AmurRiver_EarlyN+KhatyrstyrCave_M	0.867463	China_AmurRiver_Mesolithic	1.57292	1.8137	0.867248	FALSE	4	FALSE
Dzhilinda-1_M_N.SG	Ust_Kyakhta+China_AmurRiver_Mesolithic+China_AmurRiver_EarlyN+KhatyrstyrCave_M	0.867463	China_AmurRiver_EarlyN	-1.8814	1.84083	-1.02204	FALSE	4	FALSE
Dzhilinda-1_M_N.SG	Ust_Kyakhta+China_AmurRiver_Mesolithic+China_AmurRiver_EarlyN+KhatyrstyrCave_M	0.867463	KhatyrstyrCave_M	0.438454	0.183662	2.38729	FALSE	4	FALSE
Dzhilinda-1_M_N.SG	China_AmurRiver_LPaleolithic_14K+China_AmurRiver_Mesolithic+China_NEastAsia_Coastal_EN+Kolyma_M.SG	0.857311	China_AmurRiver_LPaleolithic_14K	-3.38741	2.37116	-1.42859	FALSE	4	FALSE
Dzhilinda-1_M_N.SG	China_AmurRiver_LPaleolithic_14K+China_AmurRiver_Mesolithic+China_NEastAsia_Coastal_EN+Kolyma_M.SG	0.857311	China_AmurRiver_Mesolithic	2.54636	1.61122	1.58039	FALSE	4	FALSE
Dzhilinda-1_M_N.SG	China_AmurRiver_LPaleolithic_14K+China_AmurRiver_Mesolithic+China_NEastAsia_Coastal_EN+Kolyma_M.SG	0.857311	China_NEastAsia_Coastal_EN	1.06905	0.885137	1.20778	FALSE	4	FALSE
Dzhilinda-1_M_N.SG	China_AmurRiver_LPaleolithic_14K+China_AmurRiver_Mesolithic+China_NEastAsia_Coastal_EN+Kolyma_M.SG	0.857311	Kolyma_M.SG	0.771997	0.126663	6.09487	FALSE	4	FALSE
Dzhilinda-1_M_N.SG	China_AmurRiver_LPaleolithic_14K+China_AmurRiver_EarlyN+China_NEastAsia_Coastal_EN+China_NEastAsia_Inland_EN	0.853619	China_AmurRiver_LPaleolithic_14K	33.1115	47.6393	0.695047	FALSE	4	FALSE
Dzhilinda-1_M_N.SG	China_AmurRiver_LPaleolithic_14K+China_AmurRiver_EarlyN+China_NEastAsia_Coastal_EN+China_NEastAsia_Inland_EN	0.853619	China_AmurRiver_EarlyN	-26.4312	37.3715	-0.707256	FALSE	4	FALSE
Dzhilinda-1_M_N.SG	China_AmurRiver_LPaleolithic_14K+China_AmurRiver_EarlyN+China_NEastAsia_Coastal_EN+China_NEastAsia_Inland_EN	0.853619	China_NEastAsia_Coastal_EN	-12.4972	18.1348	-0.68913	FALSE	4	FALSE
Dzhilinda-1_M_N.SG	China_AmurRiver_LPaleolithic_14K+China_AmurRiver_EarlyN+China_NEastAsia_Coastal_EN+China_NEastAsia_Inland_EN	0.853619	China_NEastAsia_Inland_EN	6.81695	7.99271	0.852896	FALSE	4	FALSE
Dzhilinda-1_M_N.SG	China_AmurRiver_LPaleolithic_19K+China_AmurRiver_LPaleolithic_14K+China_AmurRiver_EarlyN+KhatyrstyrCave_M	0.845537	China_AmurRiver_LPaleolithic_19K	-2.02756	2.67807	-0.757098	FALSE	4	FALSE
Dzhilinda-1_M_N.SG	China_AmurRiver_LPaleolithic_19K+China_AmurRiver_LPaleolithic_14K+China_AmurRiver_EarlyN+KhatyrstyrCave_M	0.845537	China_AmurRiver_LPaleolithic_14K	16.9095	13.9017	1.21636	FALSE	4	FALSE
Dzhilinda-1_M_N.SG	China_AmurRiver_LPaleolithic_19K+China_AmurRiver_LPaleolithic_14K+China_AmurRiver_EarlyN+KhatyrstyrCave_M	0.845537	China_AmurRiver_EarlyN	-17.0429	12.8614	-1.32512	FALSE	4	FALSE
Dzhilinda-1_M_N.SG	China_AmurRiver_LPaleolithic_19K+China_AmurRiver_LPaleolithic_14K+China_AmurRiver_EarlyN+KhatyrstyrCave_M	0.845537	KhatyrstyrCave_M	3.16098	1.81859	1.73814	FALSE	4	FALSE
Dzhilinda-1_M_N.SG	China_AmurRiver_LPaleolithic_19K+China_AmurRiver_Mesolithic+China_AmurRiver_EarlyN+KhatyrstyrCave_M	0.841615	China_AmurRiver_LPaleolithic_19K	1.71878	1.0041	1.71176	FALSE	4	FALSE
Dzhilinda-1_M_N.SG	China_AmurRiver_LPaleolithic_19K+China_AmurRiver_Mesolithic+China_AmurRiver_EarlyN+KhatyrstyrCave_M	0.841615	China_AmurRiver_Mesolithic	11.6708	6.08491	1.918	FALSE	4	FALSE
Dzhilinda-1_M_N.SG	China_AmurRiver_LPaleolithic_19K+China_AmurRiver_Mesolithic+China_AmurRiver_EarlyN+KhatyrstyrCave_M	0.841615	China_AmurRiver_EarlyN	-13.6962	6.49134	-2.10992	FALSE	4	FALSE
Dzhilinda-1_M_N.SG	China_AmurRiver_LPaleolithic_19K+China_AmurRiver_Mesolithic+China_AmurRiver_EarlyN+KhatyrstyrCave_M	0.841615	KhatyrstyrCave_M	1.30657	0.70759	1.84651	FALSE	4	FALSE
Dzhilinda-1_M_N.SG	China_AmurRiver_LPaleolithic_14K+China_NEastAsia_Inland_EN+Kolyma_M.SG+Transbaikal_EMN_old	0.836343	China_AmurRiver_LPaleolithic_14K	0.0673772	0.177266	0.38009	FALSE	4	FALSE
Dzhilinda-1_M_N.SG	China_AmurRiver_LPaleolithic_14K+China_NEastAsia_Inland_EN+Kolyma_M.SG+Transbaikal_EMN_old	0.836343	China_NEastAsia_Inland_EN	-0.384899	0.176367	-2.18238	FALSE	4	FALSE
Dzhilinda-1_M_N.SG	China_AmurRiver_LPaleolithic_14K+China_NEastAsia_Inland_EN+Kolyma_M.SG+Transbaikal_EMN_old	0.836343	Kolyma_M.SG	0.893644	0.089242	10.0137	FALSE	4	FALSE
Dzhilinda-1_M_N.SG	China_AmurRiver_LPaleolithic_14K+China_NEastAsia_Inland_EN+Kolyma_M.SG+Transbaikal_EMN_old	0.836343	Transbaikal_EMN_old	0.423878	0.263862	1.60644	FALSE	4	FALSE
Dzhilinda-1_M_N.SG	Russia_AfontovaGora3+Ust_Kyakhta+China_AmurRiver_LPaleolithic_19K+China_SEastAsia_Coastal_EN	0.829039	Russia_AfontovaGora3	0.158165	0.0918149	1.72265	FALSE	4	FALSE
Dzhilinda-1_M_N.SG	Russia_AfontovaGora3+Ust_Kyakhta+China_AmurRiver_LPaleolithic_19K+China_SEastAsia_Coastal_EN	0.829039	Ust_Kyakhta	0.639765	0.283434	2.2572	FALSE	4	FALSE
Dzhilinda-1_M_N.SG	Russia_AfontovaGora3+Ust_Kyakhta+China_AmurRiver_LPaleolithic_19K+China_SEastAsia_Coastal_EN	0.829039	China_AmurRiver_LPaleolithic_19K	1.18947	0.562025	2.11641	FALSE	4	FALSE
Dzhilinda-1_M_N.SG	Russia_AfontovaGora3+Ust_Kyakhta+China_AmurRiver_LPaleolithic_19K+China_SEastAsia_Coastal_EN	0.829039	China_SEastAsia_Coastal_EN	-0.987403	0.397205	-2.48588	FALSE	4	FALSE
Dzhilinda-1_M_N.SG	Khaiyrgas.SG+China_SEastAsia_Coastal_EN+KhatyrstyrCave_M+Altai_N_old	0.824084	Khaiyrgas.SG	1.45304	0.502679	2.89059	FALSE	4	FALSE
Dzhilinda-1_M_N.SG	Khaiyrgas.SG+China_SEastAsia_Coastal_EN+KhatyrstyrCave_M+Altai_N_old	0.824084	China_SEastAsia_Coastal_EN	-0.240811	0.119911	-2.00824	FALSE	4	FALSE
Dzhilinda-1_M_N.SG	Khaiyrgas.SG+China_SEastAsia_Coastal_EN+KhatyrstyrCave_M+Altai_N_old	0.824084	KhatyrstyrCave_M	0.427748	0.0860491	4.97098	FALSE	4	FALSE
Dzhilinda-1_M_N.SG	Khaiyrgas.SG+China_SEastAsia_Coastal_EN+KhatyrstyrCave_M+Altai_N_old	0.824084	Altai_N_old	-0.639974	0.387605	-1.6511	FALSE	4	FALSE
Dzhilinda-1_M_N.SG	Khaiyrgas.SG+Ust_Kyakhta+Kolyma_M.SG+Altai_N_old	0.822978	Khaiyrgas.SG	-1.24224	1.01372	-1.22543	FALSE	4	FALSE
Dzhilinda-1_M_N.SG	Khaiyrgas.SG+Ust_Kyakhta+Kolyma_M.SG+Altai_N_old	0.822978	Ust_Kyakhta	3.18538	1.81206	1.75788	FALSE	4	FALSE
Dzhilinda-1_M_N.SG	Khaiyrgas.SG+Ust_Kyakhta+Kolyma_M.SG+Altai_N_old	0.822978	Kolyma_M.SG	-2.02215	1.87721	-1.07721	FALSE	4	FALSE
Dzhilinda-1_M_N.SG	Khaiyrgas.SG+Ust_Kyakhta+Kolyma_M.SG+Altai_N_old	0.822978	Altai_N_old	1.079	0.818507	1.31826	FALSE	4	FALSE
Dzhilinda-1_M_N.SG	China_AmurRiver_LPaleolithic_14K+China_AmurRiver_Mesolithic+China_NEastAsia_Inland_EN+Kolyma_M.SG	0.821374	China_AmurRiver_LPaleolithic_14K	-1.40721	0.468713	-3.00227	FALSE	4	FALSE
Dzhilinda-1_M_N.SG	China_AmurRiver_LPaleolithic_14K+China_AmurRiver_Mesolithic+China_NEastAsia_Inland_EN+Kolyma_M.SG	0.821374	China_AmurRiver_Mesolithic	1.22543	0.396851	3.08788	FALSE	4	FALSE
Dzhilinda-1_M_N.SG	China_AmurRiver_LPaleolithic_14K+China_AmurRiver_Mesolithic+China_NEastAsia_Inland_EN+Kolyma_M.SG	0.821374	China_NEastAsia_Inland_EN	0.378824	0.177362	2.13588	FALSE	4	FALSE
Dzhilinda-1_M_N.SG	China_AmurRiver_LPaleolithic_14K+China_AmurRiver_Mesolithic+China_NEastAsia_Inland_EN+Kolyma_M.SG	0.821374	Kolyma_M.SG	0.802952	0.0716732	11.203	FALSE	4	FALSE
Dzhilinda-1_M_N.SG	Ust_Kyakhta+China_NEastAsia_Inland_EN+Kolyma_M.SG+Transbaikal_EMN_old	0.821368	Ust_Kyakhta	-1.64353	3.61076	-0.455176	FALSE	4	FALSE
Dzhilinda-1_M_N.SG	Ust_Kyakhta+China_NEastAsia_Inland_EN+Kolyma_M.SG+Transbaikal_EMN_old	0.821368	China_NEastAsia_Inland_EN	-0.609985	0.575095	-1.06067	FALSE	4	FALSE
Dzhilinda-1_M_N.SG	Ust_Kyakhta+China_NEastAsia_Inland_EN+Kolyma_M.SG+Transbaikal_EMN_old	0.821368	Kolyma_M.SG	2.30342	3.11646	0.739115	FALSE	4	FALSE
Dzhilinda-1_M_N.SG	Ust_Kyakhta+China_NEastAsia_Inland_EN+Kolyma_M.SG+Transbaikal_EMN_old	0.821368	Transbaikal_EMN_old	0.950093	0.998197	0.951809	FALSE	4	FALSE
Dzhilinda-1_M_N.SG	China_AmurRiver_LPaleolithic_14K+China_AmurRiver_EarlyN+China_NEastAsia_Inland_EN+Kolyma_M.SG	0.820888	China_AmurRiver_LPaleolithic_14K	-1.87842	0.778648	-2.41242	FALSE	4	FALSE
Dzhilinda-1_M_N.SG	China_AmurRiver_LPaleolithic_14K+China_AmurRiver_EarlyN+China_NEastAsia_Inland_EN+Kolyma_M.SG	0.820888	China_AmurRiver_EarlyN	1.78168	0.745229	2.39079	FALSE	4	FALSE
Dzhilinda-1_M_N.SG	China_AmurRiver_LPaleolithic_14K+China_AmurRiver_EarlyN+China_NEastAsia_Inland_EN+Kolyma_M.SG	0.820888	China_NEastAsia_Inland_EN	0.212714	0.188168	1.13045	FALSE	4	FALSE
Dzhilinda-1_M_N.SG	China_AmurRiver_LPaleolithic_14K+China_AmurRiver_EarlyN+China_NEastAsia_Inland_EN+Kolyma_M.SG	0.820888	Kolyma_M.SG	0.884027	0.0902398	9.79642	FALSE	4	FALSE
Dzhilinda-1_M_N.SG	China_AmurRiver_LPaleolithic_14K+KhatyrstyrCave_M+Kolyma_M.SG+Transbaikal_EMN_old	0.820269	China_AmurRiver_LPaleolithic_14K	-0.101248	0.191293	-0.529283	FALSE	4	FALSE
Dzhilinda-1_M_N.SG	China_AmurRiver_LPaleolithic_14K+KhatyrstyrCave_M+Kolyma_M.SG+Transbaikal_EMN_old	0.820269	KhatyrstyrCave_M	0.150409	0.156783	0.959343	FALSE	4	FALSE
Dzhilinda-1_M_N.SG	China_AmurRiver_LPaleolithic_14K+KhatyrstyrCave_M+Kolyma_M.SG+Transbaikal_EMN_old	0.820269	Kolyma_M.SG	0.800622	0.0737277	10.8592	FALSE	4	FALSE
Dzhilinda-1_M_N.SG	China_AmurRiver_LPaleolithic_14K+KhatyrstyrCave_M+Kolyma_M.SG+Transbaikal_EMN_old	0.820269	Transbaikal_EMN_old	0.150217	0.153306	0.979855	FALSE	4	FALSE
Dzhilinda-1_M_N.SG	China_AmurRiver_LPaleolithic_14K+China_AmurRiver_EarlyN+China_NEastAsia_Inland_EN+KhatyrstyrCave_M	0.814393	China_AmurRiver_LPaleolithic_14K	10.7195	6.54639	1.63747	FALSE	4	FALSE
Dzhilinda-1_M_N.SG	China_AmurRiver_LPaleolithic_14K+China_AmurRiver_EarlyN+China_NEastAsia_Inland_EN+KhatyrstyrCave_M	0.814393	China_AmurRiver_EarlyN	-12.2271	6.84164	-1.78716	FALSE	4	FALSE
Dzhilinda-1_M_N.SG	China_AmurRiver_LPaleolithic_14K+China_AmurRiver_EarlyN+China_NEastAsia_Inland_EN+KhatyrstyrCave_M	0.814393	China_NEastAsia_Inland_EN	-0.766771	1.49227	-0.51383	FALSE	4	FALSE
Dzhilinda-1_M_N.SG	China_AmurRiver_LPaleolithic_14K+China_AmurRiver_EarlyN+China_NEastAsia_Inland_EN+KhatyrstyrCave_M	0.814393	KhatyrstyrCave_M	3.27434	1.79967	1.81942	FALSE	4	FALSE
Dzhilinda-1_M_N.SG	Russia_AfontovaGora3+China_AmurRiver_LPaleolithic_19K+China_NEastAsia_Inland_EN+China_SEastAsia_Coastal_EN	0.811937	Russia_AfontovaGora3	0.512595	0.241704	2.12076	FALSE	4	FALSE
Dzhilinda-1_M_N.SG	Russia_AfontovaGora3+China_AmurRiver_LPaleolithic_19K+China_NEastAsia_Inland_EN+China_SEastAsia_Coastal_EN	0.811937	China_AmurRiver_LPaleolithic_19K	5.58035	4.66135	1.19715	FALSE	4	FALSE
Dzhilinda-1_M_N.SG	Russia_AfontovaGora3+China_AmurRiver_LPaleolithic_19K+China_NEastAsia_Inland_EN+China_SEastAsia_Coastal_EN	0.811937	China_NEastAsia_Inland_EN	-1.58084	2.21948	-0.712261	FALSE	4	FALSE
Dzhilinda-1_M_N.SG	Russia_AfontovaGora3+China_AmurRiver_LPaleolithic_19K+China_NEastAsia_Inland_EN+China_SEastAsia_Coastal_EN	0.811937	China_SEastAsia_Coastal_EN	-3.5121	2.73322	-1.28497	FALSE	4	FALSE
Dzhilinda-1_M_N.SG	China_AmurRiver_LPaleolithic_14K+China_AmurRiver_EarlyN+China_NEastAsia_Coastal_EN+Transbaikal_EMN_old	0.8096	China_AmurRiver_LPaleolithic_14K	43.2808	76.2926	0.5673	FALSE	4	FALSE
Dzhilinda-1_M_N.SG	China_AmurRiver_LPaleolithic_14K+China_AmurRiver_EarlyN+China_NEastAsia_Coastal_EN+Transbaikal_EMN_old	0.8096	China_AmurRiver_EarlyN	-37.0006	63.6563	-0.581255	FALSE	4	FALSE
Dzhilinda-1_M_N.SG	China_AmurRiver_LPaleolithic_14K+China_AmurRiver_EarlyN+China_NEastAsia_Coastal_EN+Transbaikal_EMN_old	0.8096	China_NEastAsia_Coastal_EN	-11.9678	21.6905	-0.551754	FALSE	4	FALSE
Dzhilinda-1_M_N.SG	China_AmurRiver_LPaleolithic_14K+China_AmurRiver_EarlyN+China_NEastAsia_Coastal_EN+Transbaikal_EMN_old	0.8096	Transbaikal_EMN_old	6.68758	9.52844	0.701854	FALSE	4	FALSE
Dzhilinda-1_M_N.SG	Ust_Kyakhta+China_AmurRiver_EarlyN+KhatyrstyrCave_M+Altai_N_old	0.80899	Ust_Kyakhta	1.01652	0.198179	5.12932	FALSE	4	FALSE
Dzhilinda-1_M_N.SG	Ust_Kyakhta+China_AmurRiver_EarlyN+KhatyrstyrCave_M+Altai_N_old	0.80899	China_AmurRiver_EarlyN	-0.338295	0.121875	-2.77575	FALSE	4	FALSE
Dzhilinda-1_M_N.SG	Ust_Kyakhta+China_AmurRiver_EarlyN+KhatyrstyrCave_M+Altai_N_old	0.80899	KhatyrstyrCave_M	0.368557	0.112268	3.28281	FALSE	4	FALSE
Dzhilinda-1_M_N.SG	Ust_Kyakhta+China_AmurRiver_EarlyN+KhatyrstyrCave_M+Altai_N_old	0.80899	Altai_N_old	-0.0467826	0.108564	-0.43092	FALSE	4	FALSE
Dzhilinda-1_M_N.SG	China_AmurRiver_LPaleolithic_19K+China_AmurRiver_Mesolithic+China_AmurRiver_EarlyN+Transbaikal_EMN_old	0.807229	China_AmurRiver_LPaleolithic_19K	1.50643	1.08064	1.39401	FALSE	4	FALSE
Dzhilinda-1_M_N.SG	China_AmurRiver_LPaleolithic_19K+China_AmurRiver_Mesolithic+China_AmurRiver_EarlyN+Transbaikal_EMN_old	0.807229	China_AmurRiver_Mesolithic	10.596	5.03403	2.10488	FALSE	4	FALSE
Dzhilinda-1_M_N.SG	China_AmurRiver_LPaleolithic_19K+China_AmurRiver_Mesolithic+China_AmurRiver_EarlyN+Transbaikal_EMN_old	0.807229	China_AmurRiver_EarlyN	-12.8954	5.54878	-2.324	FALSE	4	FALSE
Dzhilinda-1_M_N.SG	China_AmurRiver_LPaleolithic_19K+China_AmurRiver_Mesolithic+China_AmurRiver_EarlyN+Transbaikal_EMN_old	0.807229	Transbaikal_EMN_old	1.79291	0.936164	1.91517	FALSE	4	FALSE
Dzhilinda-1_M_N.SG	Ust_Kyakhta+China_AmurRiver_LPaleolithic_14K+China_AmurRiver_Mesolithic+China_AmurRiver_EarlyN	0.805331	Ust_Kyakhta	0.898282	0.178724	5.02608	FALSE	4	FALSE
Dzhilinda-1_M_N.SG	Ust_Kyakhta+China_AmurRiver_LPaleolithic_14K+China_AmurRiver_Mesolithic+China_AmurRiver_EarlyN	0.805331	China_AmurRiver_LPaleolithic_14K	-1.01994	1.22245	-0.834337	FALSE	4	FALSE
Dzhilinda-1_M_N.SG	Ust_Kyakhta+China_AmurRiver_LPaleolithic_14K+China_AmurRiver_Mesolithic+China_AmurRiver_EarlyN	0.805331	China_AmurRiver_Mesolithic	2.83529	3.03737	0.933466	FALSE	4	FALSE
Dzhilinda-1_M_N.SG	Ust_Kyakhta+China_AmurRiver_LPaleolithic_14K+China_AmurRiver_Mesolithic+China_AmurRiver_EarlyN	0.805331	China_AmurRiver_EarlyN	-1.71363	3.82582	-0.447911	FALSE	4	FALSE
Dzhilinda-1_M_N.SG	China_AmurRiver_LPaleolithic_14K+China_AmurRiver_EarlyN+KhatyrstyrCave_M+Kolyma_M.SG	0.802685	China_AmurRiver_LPaleolithic_14K	-11.3747	1693.28	-0.00671756	FALSE	4	FALSE
Dzhilinda-1_M_N.SG	China_AmurRiver_LPaleolithic_14K+China_AmurRiver_EarlyN+KhatyrstyrCave_M+Kolyma_M.SG	0.802685	China_AmurRiver_EarlyN	12.7269	1923.46	0.00661665	FALSE	4	FALSE
Dzhilinda-1_M_N.SG	China_AmurRiver_LPaleolithic_14K+China_AmurRiver_EarlyN+KhatyrstyrCave_M+Kolyma_M.SG	0.802685	KhatyrstyrCave_M	-2.10221	369.495	-0.00568942	FALSE	4	FALSE
Dzhilinda-1_M_N.SG	China_AmurRiver_LPaleolithic_14K+China_AmurRiver_EarlyN+KhatyrstyrCave_M+Kolyma_M.SG	0.802685	Kolyma_M.SG	1.75006	139.314	0.012562	FALSE	4	FALSE
Dzhilinda-1_M_N.SG	Ust_Kyakhta+China_AmurRiver_LPaleolithic_14K+China_AmurRiver_EarlyN+Kolyma_M.SG	0.80107	Ust_Kyakhta	0.582801	1.04868	0.555748	FALSE	4	FALSE
Dzhilinda-1_M_N.SG	Ust_Kyakhta+China_AmurRiver_LPaleolithic_14K+China_AmurRiver_EarlyN+Kolyma_M.SG	0.80107	China_AmurRiver_LPaleolithic_14K	-1.73805	0.775017	-2.2426	FALSE	4	FALSE
Dzhilinda-1_M_N.SG	Ust_Kyakhta+China_AmurRiver_LPaleolithic_14K+China_AmurRiver_EarlyN+Kolyma_M.SG	0.80107	China_AmurRiver_EarlyN	1.7185	0.805294	2.13401	FALSE	4	FALSE
Dzhilinda-1_M_N.SG	Ust_Kyakhta+China_AmurRiver_LPaleolithic_14K+China_AmurRiver_EarlyN+Kolyma_M.SG	0.80107	Kolyma_M.SG	0.436744	0.940846	0.464203	FALSE	4	FALSE
Dzhilinda-1_M_N.SG	China_AmurRiver_LPaleolithic_19K+China_AmurRiver_LPaleolithic_14K+Kolyma_M.SG+Transbaikal_EMN_old	0.789802	China_AmurRiver_LPaleolithic_19K	-0.204509	0.0942683	-2.16943	FALSE	4	FALSE
Dzhilinda-1_M_N.SG	China_AmurRiver_LPaleolithic_19K+China_AmurRiver_LPaleolithic_14K+Kolyma_M.SG+Transbaikal_EMN_old	0.789802	China_AmurRiver_LPaleolithic_14K	0.0429515	0.110039	0.390329	FALSE	4	FALSE
Dzhilinda-1_M_N.SG	China_AmurRiver_LPaleolithic_19K+China_AmurRiver_LPaleolithic_14K+Kolyma_M.SG+Transbaikal_EMN_old	0.789802	Kolyma_M.SG	0.854803	0.0622978	13.7212	FALSE	4	FALSE
Dzhilinda-1_M_N.SG	China_AmurRiver_LPaleolithic_19K+China_AmurRiver_LPaleolithic_14K+Kolyma_M.SG+Transbaikal_EMN_old	0.789802	Transbaikal_EMN_old	0.306755	0.138325	2.21763	FALSE	4	FALSE
Dzhilinda-1_M_N.SG	Ust_Kyakhta+China_NEastAsia_Coastal_EN+Kolyma_M.SG+Altai_N_old	0.787799	Ust_Kyakhta	4.1999	2.93784	1.42959	FALSE	4	FALSE
Dzhilinda-1_M_N.SG	Ust_Kyakhta+China_NEastAsia_Coastal_EN+Kolyma_M.SG+Altai_N_old	0.787799	China_NEastAsia_Coastal_EN	-0.587957	0.465745	-1.2624	FALSE	4	FALSE
Dzhilinda-1_M_N.SG	Ust_Kyakhta+China_NEastAsia_Coastal_EN+Kolyma_M.SG+Altai_N_old	0.787799	Kolyma_M.SG	-2.63558	2.80622	-0.939195	FALSE	4	FALSE
Dzhilinda-1_M_N.SG	Ust_Kyakhta+China_NEastAsia_Coastal_EN+Kolyma_M.SG+Altai_N_old	0.787799	Altai_N_old	0.0236388	0.387867	0.0609455	FALSE	4	FALSE
Dzhilinda-1_M_N.SG	China_AmurRiver_Mesolithic+China_AmurRiver_EarlyN+China_NEastAsia_Inland_EN+KhatyrstyrCave_M	0.786577	China_AmurRiver_Mesolithic	11.7847	6.51584	1.80863	FALSE	4	FALSE
Dzhilinda-1_M_N.SG	China_AmurRiver_Mesolithic+China_AmurRiver_EarlyN+China_NEastAsia_Inland_EN+KhatyrstyrCave_M	0.786577	China_AmurRiver_EarlyN	-13.3294	6.68679	-1.99339	FALSE	4	FALSE
Dzhilinda-1_M_N.SG	China_AmurRiver_Mesolithic+China_AmurRiver_EarlyN+China_NEastAsia_Inland_EN+KhatyrstyrCave_M	0.786577	China_NEastAsia_Inland_EN	1.56332	1.38619	1.12778	FALSE	4	FALSE
Dzhilinda-1_M_N.SG	China_AmurRiver_Mesolithic+China_AmurRiver_EarlyN+China_NEastAsia_Inland_EN+KhatyrstyrCave_M	0.786577	KhatyrstyrCave_M	0.981306	1.17776	0.833195	FALSE	4	FALSE
Dzhilinda-1_M_N.SG	China_AmurRiver_Mesolithic+China_AmurRiver_EarlyN+China_NEastAsia_Inland_EN+Transbaikal_EMN_old	0.784007	China_AmurRiver_Mesolithic	7.99785	3.87807	2.06233	FALSE	4	FALSE
Dzhilinda-1_M_N.SG	China_AmurRiver_Mesolithic+China_AmurRiver_EarlyN+China_NEastAsia_Inland_EN+Transbaikal_EMN_old	0.784007	China_AmurRiver_EarlyN	-9.85362	4.01118	-2.45654	FALSE	4	FALSE
Dzhilinda-1_M_N.SG	China_AmurRiver_Mesolithic+China_AmurRiver_EarlyN+China_NEastAsia_Inland_EN+Transbaikal_EMN_old	0.784007	China_NEastAsia_Inland_EN	1.69229	1.22404	1.38254	FALSE	4	FALSE
Dzhilinda-1_M_N.SG	China_AmurRiver_Mesolithic+China_AmurRiver_EarlyN+China_NEastAsia_Inland_EN+Transbaikal_EMN_old	0.784007	Transbaikal_EMN_old	1.16348	1.32199	0.880103	FALSE	4	FALSE
Dzhilinda-1_M_N.SG	China_AmurRiver_LPaleolithic_19K+China_AmurRiver_LPaleolithic_14K+China_AmurRiver_Mesolithic+Kolyma_M.SG	0.783526	China_AmurRiver_LPaleolithic_19K	0.888104	0.823584	1.07834	FALSE	4	FALSE
Dzhilinda-1_M_N.SG	China_AmurRiver_LPaleolithic_19K+China_AmurRiver_LPaleolithic_14K+China_AmurRiver_Mesolithic+Kolyma_M.SG	0.783526	China_AmurRiver_LPaleolithic_14K	-3.5489	2.62452	-1.35221	FALSE	4	FALSE
Dzhilinda-1_M_N.SG	China_AmurRiver_LPaleolithic_19K+China_AmurRiver_LPaleolithic_14K+China_AmurRiver_Mesolithic+Kolyma_M.SG	0.783526	China_AmurRiver_Mesolithic	2.92267	1.95863	1.4922	FALSE	4	FALSE
Dzhilinda-1_M_N.SG	China_AmurRiver_LPaleolithic_19K+China_AmurRiver_LPaleolithic_14K+China_AmurRiver_Mesolithic+Kolyma_M.SG	0.783526	Kolyma_M.SG	0.738128	0.161344	4.57488	FALSE	4	FALSE
Dzhilinda-1_M_N.SG	China_AmurRiver_LPaleolithic_14K+China_NEastAsia_Inland_EN+KhatyrstyrCave_M+Kolyma_M.SG	0.78022	China_AmurRiver_LPaleolithic_14K	-0.204707	0.103205	-1.9835	FALSE	4	FALSE
Dzhilinda-1_M_N.SG	China_AmurRiver_LPaleolithic_14K+China_NEastAsia_Inland_EN+KhatyrstyrCave_M+Kolyma_M.SG	0.78022	China_NEastAsia_Inland_EN	0.0499801	0.141125	0.354155	FALSE	4	FALSE
Dzhilinda-1_M_N.SG	China_AmurRiver_LPaleolithic_14K+China_NEastAsia_Inland_EN+KhatyrstyrCave_M+Kolyma_M.SG	0.78022	KhatyrstyrCave_M	0.371065	0.128355	2.89094	FALSE	4	FALSE
Dzhilinda-1_M_N.SG	China_AmurRiver_LPaleolithic_14K+China_NEastAsia_Inland_EN+KhatyrstyrCave_M+Kolyma_M.SG	0.78022	Kolyma_M.SG	0.783662	0.0635002	12.3411	FALSE	4	FALSE
Dzhilinda-1_M_N.SG	Ust_Kyakhta+China_AmurRiver_Mesolithic+China_AmurRiver_EarlyN+China_NEastAsia_Inland_EN	0.777577	Ust_Kyakhta	0.675975	0.28572	2.36587	FALSE	4	FALSE
Dzhilinda-1_M_N.SG	Ust_Kyakhta+China_AmurRiver_Mesolithic+China_AmurRiver_EarlyN+China_NEastAsia_Inland_EN	0.777577	China_AmurRiver_Mesolithic	4.10342	3.62044	1.1334	FALSE	4	FALSE
Dzhilinda-1_M_N.SG	Ust_Kyakhta+China_AmurRiver_Mesolithic+China_AmurRiver_EarlyN+China_NEastAsia_Inland_EN	0.777577	China_AmurRiver_EarlyN	-4.70991	3.94948	-1.19254	FALSE	4	FALSE
Dzhilinda-1_M_N.SG	Ust_Kyakhta+China_AmurRiver_Mesolithic+China_AmurRiver_EarlyN+China_NEastAsia_Inland_EN	0.777577	China_NEastAsia_Inland_EN	0.930517	0.707742	1.31477	FALSE	4	FALSE
Dzhilinda-1_M_N.SG	China_AmurRiver_LPaleolithic_14K+China_AmurRiver_Mesolithic+China_AmurRiver_EarlyN+China_NEastAsia_Inland_EN	0.772125	China_AmurRiver_LPaleolithic_14K	3.19051	5.2419	0.608656	FALSE	4	FALSE
Dzhilinda-1_M_N.SG	China_AmurRiver_LPaleolithic_14K+China_AmurRiver_Mesolithic+China_AmurRiver_EarlyN+China_NEastAsia_Inland_EN	0.772125	China_AmurRiver_Mesolithic	11.8409	7.76096	1.5257	FALSE	4	FALSE
Dzhilinda-1_M_N.SG	China_AmurRiver_LPaleolithic_14K+China_AmurRiver_Mesolithic+China_AmurRiver_EarlyN+China_NEastAsia_Inland_EN	0.772125	China_AmurRiver_EarlyN	-16.1091	9.20518	-1.75001	FALSE	4	FALSE
Dzhilinda-1_M_N.SG	China_AmurRiver_LPaleolithic_14K+China_AmurRiver_Mesolithic+China_AmurRiver_EarlyN+China_NEastAsia_Inland_EN	0.772125	China_NEastAsia_Inland_EN	2.07775	1.4453	1.43759	FALSE	4	FALSE
Dzhilinda-1_M_N.SG	Russia_AfontovaGora3+China_AmurRiver_LPaleolithic_14K+China_AmurRiver_EarlyN+Kolyma_M.SG	0.771943	Russia_AfontovaGora3	-0.00756561	0.0661059	-0.114447	FALSE	4	FALSE
Dzhilinda-1_M_N.SG	Russia_AfontovaGora3+China_AmurRiver_LPaleolithic_14K+China_AmurRiver_EarlyN+Kolyma_M.SG	0.771943	China_AmurRiver_LPaleolithic_14K	-1.9554	0.842394	-2.32124	FALSE	4	FALSE
Dzhilinda-1_M_N.SG	Russia_AfontovaGora3+China_AmurRiver_LPaleolithic_14K+China_AmurRiver_EarlyN+Kolyma_M.SG	0.771943	China_AmurRiver_EarlyN	1.96982	0.833533	2.36321	FALSE	4	FALSE
Dzhilinda-1_M_N.SG	Russia_AfontovaGora3+China_AmurRiver_LPaleolithic_14K+China_AmurRiver_EarlyN+Kolyma_M.SG	0.771943	Kolyma_M.SG	0.993151	0.195404	5.08255	FALSE	4	FALSE
Dzhilinda-1_M_N.SG	China_AmurRiver_LPaleolithic_14K+China_AmurRiver_EarlyN+China_NEastAsia_Coastal_EN+KhatyrstyrCave_M	0.766213	China_AmurRiver_LPaleolithic_14K	17.6003	18.4036	0.956351	FALSE	4	FALSE
Dzhilinda-1_M_N.SG	China_AmurRiver_LPaleolithic_14K+China_AmurRiver_EarlyN+China_NEastAsia_Coastal_EN+KhatyrstyrCave_M	0.766213	China_AmurRiver_EarlyN	-17.219	15.9302	-1.0809	FALSE	4	FALSE
Dzhilinda-1_M_N.SG	China_AmurRiver_LPaleolithic_14K+China_AmurRiver_EarlyN+China_NEastAsia_Coastal_EN+KhatyrstyrCave_M	0.766213	China_NEastAsia_Coastal_EN	-2.48146	4.29714	-0.577468	FALSE	4	FALSE
Dzhilinda-1_M_N.SG	China_AmurRiver_LPaleolithic_14K+China_AmurRiver_EarlyN+China_NEastAsia_Coastal_EN+KhatyrstyrCave_M	0.766213	KhatyrstyrCave_M	3.10021	1.99066	1.55738	FALSE	4	FALSE
Dzhilinda-1_M_N.SG	Ust_Kyakhta+Kolyma_M.SG+Transbaikal_EMN_old+Altai_N_old	0.765227	Ust_Kyakhta	-8.18217	30.4832	-0.268415	FALSE	4	FALSE
Dzhilinda-1_M_N.SG	Ust_Kyakhta+Kolyma_M.SG+Transbaikal_EMN_old+Altai_N_old	0.765227	Kolyma_M.SG	6.29664	21.6638	0.290653	FALSE	4	FALSE
Dzhilinda-1_M_N.SG	Ust_Kyakhta+Kolyma_M.SG+Transbaikal_EMN_old+Altai_N_old	0.765227	Transbaikal_EMN_old	2.16252	6.94188	0.311518	FALSE	4	FALSE
Dzhilinda-1_M_N.SG	Ust_Kyakhta+Kolyma_M.SG+Transbaikal_EMN_old+Altai_N_old	0.765227	Altai_N_old	0.723006	2.13124	0.339242	FALSE	4	FALSE
Dzhilinda-1_M_N.SG	China_AmurRiver_LPaleolithic_14K+China_NEastAsia_Coastal_EN+Kolyma_M.SG+Transbaikal_EMN_old	0.76201	China_AmurRiver_LPaleolithic_14K	0.0766259	0.114869	0.667074	FALSE	4	FALSE
Dzhilinda-1_M_N.SG	China_AmurRiver_LPaleolithic_14K+China_NEastAsia_Coastal_EN+Kolyma_M.SG+Transbaikal_EMN_old	0.76201	China_NEastAsia_Coastal_EN	-0.235958	0.131995	-1.78762	FALSE	4	FALSE
Dzhilinda-1_M_N.SG	China_AmurRiver_LPaleolithic_14K+China_NEastAsia_Coastal_EN+Kolyma_M.SG+Transbaikal_EMN_old	0.76201	Kolyma_M.SG	0.833256	0.0585615	14.2287	FALSE	4	FALSE
Dzhilinda-1_M_N.SG	China_AmurRiver_LPaleolithic_14K+China_NEastAsia_Coastal_EN+Kolyma_M.SG+Transbaikal_EMN_old	0.76201	Transbaikal_EMN_old	0.326076	0.149203	2.18545	FALSE	4	FALSE
Dzhilinda-1_M_N.SG	Ust_Kyakhta+China_AmurRiver_EarlyN+Kolyma_M.SG+Transbaikal_EMN_old	0.759822	Ust_Kyakhta	-2.19815	3.37351	-0.651591	FALSE	4	FALSE
Dzhilinda-1_M_N.SG	Ust_Kyakhta+China_AmurRiver_EarlyN+Kolyma_M.SG+Transbaikal_EMN_old	0.759822	China_AmurRiver_EarlyN	-0.286486	0.350152	-0.818175	FALSE	4	FALSE
Dzhilinda-1_M_N.SG	Ust_Kyakhta+China_AmurRiver_EarlyN+Kolyma_M.SG+Transbaikal_EMN_old	0.759822	Kolyma_M.SG	2.64004	2.79056	0.946062	FALSE	4	FALSE
Dzhilinda-1_M_N.SG	Ust_Kyakhta+China_AmurRiver_EarlyN+Kolyma_M.SG+Transbaikal_EMN_old	0.759822	Transbaikal_EMN_old	0.844596	0.910402	0.927718	FALSE	4	FALSE
Dzhilinda-1_M_N.SG	China_AmurRiver_LPaleolithic_19K+China_AmurRiver_Mesolithic+China_AmurRiver_EarlyN+China_NEastAsia_Inland_EN	0.757695	China_AmurRiver_LPaleolithic_19K	1.30115	1.4742	0.882613	FALSE	4	FALSE
Dzhilinda-1_M_N.SG	China_AmurRiver_LPaleolithic_19K+China_AmurRiver_Mesolithic+China_AmurRiver_EarlyN+China_NEastAsia_Inland_EN	0.757695	China_AmurRiver_Mesolithic	12.673	7.03362	1.80178	FALSE	4	FALSE
Dzhilinda-1_M_N.SG	China_AmurRiver_LPaleolithic_19K+China_AmurRiver_Mesolithic+China_AmurRiver_EarlyN+China_NEastAsia_Inland_EN	0.757695	China_AmurRiver_EarlyN	-14.704	7.66028	-1.91951	FALSE	4	FALSE
Dzhilinda-1_M_N.SG	China_AmurRiver_LPaleolithic_19K+China_AmurRiver_Mesolithic+China_AmurRiver_EarlyN+China_NEastAsia_Inland_EN	0.757695	China_NEastAsia_Inland_EN	1.72981	1.20239	1.43865	FALSE	4	FALSE
Dzhilinda-1_M_N.SG	Ust_Kyakhta+China_NEastAsia_Coastal_EN+Kolyma_M.SG+Transbaikal_EMN_old	0.756185	Ust_Kyakhta	-1.61442	4.43465	-0.364047	FALSE	4	FALSE
Dzhilinda-1_M_N.SG	Ust_Kyakhta+China_NEastAsia_Coastal_EN+Kolyma_M.SG+Transbaikal_EMN_old	0.756185	China_NEastAsia_Coastal_EN	-0.306226	0.267232	-1.14592	FALSE	4	FALSE
Dzhilinda-1_M_N.SG	Ust_Kyakhta+China_NEastAsia_Coastal_EN+Kolyma_M.SG+Transbaikal_EMN_old	0.756185	Kolyma_M.SG	2.16994	3.66831	0.591536	FALSE	4	FALSE
Dzhilinda-1_M_N.SG	Ust_Kyakhta+China_NEastAsia_Coastal_EN+Kolyma_M.SG+Transbaikal_EMN_old	0.756185	Transbaikal_EMN_old	0.750709	0.89678	0.837116	FALSE	4	FALSE
Dzhilinda-1_M_N.SG	Russia_AfontovaGora3+China_AmurRiver_LPaleolithic_14K+China_AmurRiver_EarlyN+KhatyrstyrCave_M	0.74922	Russia_AfontovaGora3	0.0303515	0.19298	0.157278	FALSE	4	FALSE
Dzhilinda-1_M_N.SG	Russia_AfontovaGora3+China_AmurRiver_LPaleolithic_14K+China_AmurRiver_EarlyN+KhatyrstyrCave_M	0.74922	China_AmurRiver_LPaleolithic_14K	7.01963	5.60067	1.25336	FALSE	4	FALSE
Dzhilinda-1_M_N.SG	Russia_AfontovaGora3+China_AmurRiver_LPaleolithic_14K+China_AmurRiver_EarlyN+KhatyrstyrCave_M	0.74922	China_AmurRiver_EarlyN	-8.135	6.60697	-1.23127	FALSE	4	FALSE
Dzhilinda-1_M_N.SG	Russia_AfontovaGora3+China_AmurRiver_LPaleolithic_14K+China_AmurRiver_EarlyN+KhatyrstyrCave_M	0.74922	KhatyrstyrCave_M	2.08502	1.33142	1.56601	FALSE	4	FALSE
Dzhilinda-1_M_N.SG	China_NEastAsia_Inland_EN+KhatyrstyrCave_M+Kolyma_M.SG+Transbaikal_EMN_old	0.747091	China_NEastAsia_Inland_EN	-0.0183893	0.736018	-0.0249848	FALSE	4	FALSE
Dzhilinda-1_M_N.SG	China_NEastAsia_Inland_EN+KhatyrstyrCave_M+Kolyma_M.SG+Transbaikal_EMN_old	0.747091	KhatyrstyrCave_M	0.229084	0.403448	0.567814	FALSE	4	FALSE
Dzhilinda-1_M_N.SG	China_NEastAsia_Inland_EN+KhatyrstyrCave_M+Kolyma_M.SG+Transbaikal_EMN_old	0.747091	Kolyma_M.SG	0.883569	0.0656507	13.4586	FALSE	4	FALSE
Dzhilinda-1_M_N.SG	China_NEastAsia_Inland_EN+KhatyrstyrCave_M+Kolyma_M.SG+Transbaikal_EMN_old	0.747091	Transbaikal_EMN_old	-0.094263	1.09611	-0.0859977	FALSE	4	FALSE
Dzhilinda-1_M_N.SG	China_AmurRiver_EarlyN+China_NEastAsia_Inland_EN+Kolyma_M.SG+Transbaikal_EMN_old	0.742138	China_AmurRiver_EarlyN	-0.0513535	0.141248	-0.36357	FALSE	4	FALSE
Dzhilinda-1_M_N.SG	China_AmurRiver_EarlyN+China_NEastAsia_Inland_EN+Kolyma_M.SG+Transbaikal_EMN_old	0.742138	China_NEastAsia_Inland_EN	-0.349045	0.174243	-2.00321	FALSE	4	FALSE
Dzhilinda-1_M_N.SG	China_AmurRiver_EarlyN+China_NEastAsia_Inland_EN+Kolyma_M.SG+Transbaikal_EMN_old	0.742138	Kolyma_M.SG	0.879956	0.0865402	10.1682	FALSE	4	FALSE
Dzhilinda-1_M_N.SG	China_AmurRiver_EarlyN+China_NEastAsia_Inland_EN+Kolyma_M.SG+Transbaikal_EMN_old	0.742138	Transbaikal_EMN_old	0.520442	0.273902	1.9001	FALSE	4	FALSE
Dzhilinda-1_M_N.SG	Khaiyrgas.SG+China_AmurRiver_LPaleolithic_14K+China_AmurRiver_EarlyN+Kolyma_M.SG	0.73843	Khaiyrgas.SG	0.0476806	0.483417	0.0986326	FALSE	4	FALSE
Dzhilinda-1_M_N.SG	Khaiyrgas.SG+China_AmurRiver_LPaleolithic_14K+China_AmurRiver_EarlyN+Kolyma_M.SG	0.73843	China_AmurRiver_LPaleolithic_14K	-2.00791	0.917824	-2.18769	FALSE	4	FALSE
Dzhilinda-1_M_N.SG	Khaiyrgas.SG+China_AmurRiver_LPaleolithic_14K+China_AmurRiver_EarlyN+Kolyma_M.SG	0.73843	China_AmurRiver_EarlyN	2.06158	0.956103	2.15623	FALSE	4	FALSE
Dzhilinda-1_M_N.SG	Khaiyrgas.SG+China_AmurRiver_LPaleolithic_14K+China_AmurRiver_EarlyN+Kolyma_M.SG	0.73843	Kolyma_M.SG	0.89865	0.639109	1.4061	FALSE	4	FALSE
Dzhilinda-1_M_N.SG	Khaiyrgas.SG+China_AmurRiver_Mesolithic+China_AmurRiver_EarlyN+Altai_N_old	0.738227	Khaiyrgas.SG	5.29191	8.75605	0.604372	FALSE	4	FALSE
Dzhilinda-1_M_N.SG	Khaiyrgas.SG+China_AmurRiver_Mesolithic+China_AmurRiver_EarlyN+Altai_N_old	0.738227	China_AmurRiver_Mesolithic	13.1489	26.2049	0.501775	FALSE	4	FALSE
Dzhilinda-1_M_N.SG	Khaiyrgas.SG+China_AmurRiver_Mesolithic+China_AmurRiver_EarlyN+Altai_N_old	0.738227	China_AmurRiver_EarlyN	-13.5068	27.4427	-0.492181	FALSE	4	FALSE
Dzhilinda-1_M_N.SG	Khaiyrgas.SG+China_AmurRiver_Mesolithic+China_AmurRiver_EarlyN+Altai_N_old	0.738227	Altai_N_old	-3.93408	7.40412	-0.531336	FALSE	4	FALSE
Dzhilinda-1_M_N.SG	Khaiyrgas.SG+Ust_Kyakhta+China_AmurRiver_LPaleolithic_19K+China_SEastAsia_Coastal_EN	0.738078	Khaiyrgas.SG	0.405496	0.229331	1.76817	FALSE	4	FALSE
Dzhilinda-1_M_N.SG	Khaiyrgas.SG+Ust_Kyakhta+China_AmurRiver_LPaleolithic_19K+China_SEastAsia_Coastal_EN	0.738078	Ust_Kyakhta	0.579076	0.31557	1.83501	FALSE	4	FALSE
Dzhilinda-1_M_N.SG	Khaiyrgas.SG+Ust_Kyakhta+China_AmurRiver_LPaleolithic_19K+China_SEastAsia_Coastal_EN	0.738078	China_AmurRiver_LPaleolithic_19K	0.804061	0.317036	2.53618	FALSE	4	FALSE
Dzhilinda-1_M_N.SG	Khaiyrgas.SG+Ust_Kyakhta+China_AmurRiver_LPaleolithic_19K+China_SEastAsia_Coastal_EN	0.738078	China_SEastAsia_Coastal_EN	-0.788633	0.254588	-3.09769	FALSE	4	FALSE
Dzhilinda-1_M_N.SG	China_AmurRiver_LPaleolithic_14K+China_AmurRiver_Mesolithic+China_AmurRiver_EarlyN+Transbaikal_EMN_old	0.735661	China_AmurRiver_LPaleolithic_14K	6.90592	12.5991	0.548129	FALSE	4	FALSE
Dzhilinda-1_M_N.SG	China_AmurRiver_LPaleolithic_14K+China_AmurRiver_Mesolithic+China_AmurRiver_EarlyN+Transbaikal_EMN_old	0.735661	China_AmurRiver_Mesolithic	11.3212	12.0293	0.94113	FALSE	4	FALSE
Dzhilinda-1_M_N.SG	China_AmurRiver_LPaleolithic_14K+China_AmurRiver_Mesolithic+China_AmurRiver_EarlyN+Transbaikal_EMN_old	0.735661	China_AmurRiver_EarlyN	-19.4005	12.1621	-1.59517	FALSE	4	FALSE
Dzhilinda-1_M_N.SG	China_AmurRiver_LPaleolithic_14K+China_AmurRiver_Mesolithic+China_AmurRiver_EarlyN+Transbaikal_EMN_old	0.735661	Transbaikal_EMN_old	2.17344	2.36887	0.917501	FALSE	4	FALSE
Dzhilinda-1_M_N.SG	Russia_AfontovaGora3+Khaiyrgas.SG+China_AmurRiver_LPaleolithic_19K+KhatyrstyrCave_M	0.731596	Russia_AfontovaGora3	-0.241567	0.104146	-2.31951	FALSE	4	FALSE
Dzhilinda-1_M_N.SG	Russia_AfontovaGora3+Khaiyrgas.SG+China_AmurRiver_LPaleolithic_19K+KhatyrstyrCave_M	0.731596	Khaiyrgas.SG	1.20271	0.264248	4.55145	FALSE	4	FALSE
Dzhilinda-1_M_N.SG	Russia_AfontovaGora3+Khaiyrgas.SG+China_AmurRiver_LPaleolithic_19K+KhatyrstyrCave_M	0.731596	China_AmurRiver_LPaleolithic_19K	-0.343984	0.149185	-2.30575	FALSE	4	FALSE
Dzhilinda-1_M_N.SG	Russia_AfontovaGora3+Khaiyrgas.SG+China_AmurRiver_LPaleolithic_19K+KhatyrstyrCave_M	0.731596	KhatyrstyrCave_M	0.38284	0.102769	3.72524	FALSE	4	FALSE
Dzhilinda-1_M_N.SG	China_AmurRiver_LPaleolithic_14K+China_AmurRiver_EarlyN+China_SEastAsia_Coastal_EN+KhatyrstyrCave_M	0.731461	China_AmurRiver_LPaleolithic_14K	15.0313	12.9996	1.15629	FALSE	4	FALSE
Dzhilinda-1_M_N.SG	China_AmurRiver_LPaleolithic_14K+China_AmurRiver_EarlyN+China_SEastAsia_Coastal_EN+KhatyrstyrCave_M	0.731461	China_AmurRiver_EarlyN	-15.9811	12.7356	-1.25484	FALSE	4	FALSE
Dzhilinda-1_M_N.SG	China_AmurRiver_LPaleolithic_14K+China_AmurRiver_EarlyN+China_SEastAsia_Coastal_EN+KhatyrstyrCave_M	0.731461	China_SEastAsia_Coastal_EN	-0.854005	1.41107	-0.605218	FALSE	4	FALSE
Dzhilinda-1_M_N.SG	China_AmurRiver_LPaleolithic_14K+China_AmurRiver_EarlyN+China_SEastAsia_Coastal_EN+KhatyrstyrCave_M	0.731461	KhatyrstyrCave_M	2.8038	1.51658	1.84876	FALSE	4	FALSE
Dzhilinda-1_M_N.SG	Ust_Kyakhta+China_AmurRiver_Mesolithic+China_AmurRiver_EarlyN+Kolyma_M.SG	0.731222	Ust_Kyakhta	6.62512	15.1021	0.438687	FALSE	4	FALSE
Dzhilinda-1_M_N.SG	Ust_Kyakhta+China_AmurRiver_Mesolithic+China_AmurRiver_EarlyN+Kolyma_M.SG	0.731222	China_AmurRiver_Mesolithic	8.78624	19.56	0.449193	FALSE	4	FALSE
Dzhilinda-1_M_N.SG	Ust_Kyakhta+China_AmurRiver_Mesolithic+China_AmurRiver_EarlyN+Kolyma_M.SG	0.731222	China_AmurRiver_EarlyN	-9.28902	20.7972	-0.446647	FALSE	4	FALSE
Dzhilinda-1_M_N.SG	Ust_Kyakhta+China_AmurRiver_Mesolithic+China_AmurRiver_EarlyN+Kolyma_M.SG	0.731222	Kolyma_M.SG	-5.12233	13.7072	-0.373697	FALSE	4	FALSE
Dzhilinda-1_M_N.SG	Ust_Kyakhta+China_AmurRiver_EarlyN+China_SEastAsia_Coastal_EN+KhatyrstyrCave_M	0.730893	Ust_Kyakhta	0.982002	0.0819435	11.9839	FALSE	4	FALSE
Dzhilinda-1_M_N.SG	Ust_Kyakhta+China_AmurRiver_EarlyN+China_SEastAsia_Coastal_EN+KhatyrstyrCave_M	0.730893	China_AmurRiver_EarlyN	-0.217578	0.113381	-1.91901	FALSE	4	FALSE
Dzhilinda-1_M_N.SG	Ust_Kyakhta+China_AmurRiver_EarlyN+China_SEastAsia_Coastal_EN+KhatyrstyrCave_M	0.730893	China_SEastAsia_Coastal_EN	-0.0960797	0.0701297	-1.37003	FALSE	4	FALSE
Dzhilinda-1_M_N.SG	Ust_Kyakhta+China_AmurRiver_EarlyN+China_SEastAsia_Coastal_EN+KhatyrstyrCave_M	0.730893	KhatyrstyrCave_M	0.331656	0.125363	2.64556	FALSE	4	FALSE
Dzhilinda-1_M_N.SG	China_AmurRiver_Mesolithic+China_AmurRiver_EarlyN+China_NEastAsia_Coastal_EN+Transbaikal_EMN_old	0.725795	China_AmurRiver_Mesolithic	15.7609	10.2979	1.53049	FALSE	4	FALSE
Dzhilinda-1_M_N.SG	China_AmurRiver_Mesolithic+China_AmurRiver_EarlyN+China_NEastAsia_Coastal_EN+Transbaikal_EMN_old	0.725795	China_AmurRiver_EarlyN	-18.4751	11.5016	-1.60631	FALSE	4	FALSE
Dzhilinda-1_M_N.SG	China_AmurRiver_Mesolithic+China_AmurRiver_EarlyN+China_NEastAsia_Coastal_EN+Transbaikal_EMN_old	0.725795	China_NEastAsia_Coastal_EN	1.05026	1.87211	0.561002	FALSE	4	FALSE
Dzhilinda-1_M_N.SG	China_AmurRiver_Mesolithic+China_AmurRiver_EarlyN+China_NEastAsia_Coastal_EN+Transbaikal_EMN_old	0.725795	Transbaikal_EMN_old	2.664	1.57315	1.69342	FALSE	4	FALSE
Dzhilinda-1_M_N.SG	Ust_Kyakhta+China_AmurRiver_LPaleolithic_14K+China_SEastAsia_Coastal_EN+KhatyrstyrCave_M	0.724366	Ust_Kyakhta	1.00531	0.0788959	12.7422	FALSE	4	FALSE
Dzhilinda-1_M_N.SG	Ust_Kyakhta+China_AmurRiver_LPaleolithic_14K+China_SEastAsia_Coastal_EN+KhatyrstyrCave_M	0.724366	China_AmurRiver_LPaleolithic_14K	-0.139271	0.111171	-1.25276	FALSE	4	FALSE
Dzhilinda-1_M_N.SG	Ust_Kyakhta+China_AmurRiver_LPaleolithic_14K+China_SEastAsia_Coastal_EN+KhatyrstyrCave_M	0.724366	China_SEastAsia_Coastal_EN	-0.114512	0.0720568	-1.5892	FALSE	4	FALSE
Dzhilinda-1_M_N.SG	Ust_Kyakhta+China_AmurRiver_LPaleolithic_14K+China_SEastAsia_Coastal_EN+KhatyrstyrCave_M	0.724366	KhatyrstyrCave_M	0.248474	0.112611	2.20649	FALSE	4	FALSE
Dzhilinda-1_M_N.SG	Khaiyrgas.SG+China_AmurRiver_LPaleolithic_19K+KhatyrstyrCave_M+Altai_N_old	0.723484	Khaiyrgas.SG	1.79997	0.782648	2.29984	FALSE	4	FALSE
Dzhilinda-1_M_N.SG	Khaiyrgas.SG+China_AmurRiver_LPaleolithic_19K+KhatyrstyrCave_M+Altai_N_old	0.723484	China_AmurRiver_LPaleolithic_19K	-0.348537	0.22488	-1.54988	FALSE	4	FALSE
Dzhilinda-1_M_N.SG	Khaiyrgas.SG+China_AmurRiver_LPaleolithic_19K+KhatyrstyrCave_M+Altai_N_old	0.723484	KhatyrstyrCave_M	0.488639	0.127628	3.82861	FALSE	4	FALSE
Dzhilinda-1_M_N.SG	Khaiyrgas.SG+China_AmurRiver_LPaleolithic_19K+KhatyrstyrCave_M+Altai_N_old	0.723484	Altai_N_old	-0.940068	0.610079	-1.5409	FALSE	4	FALSE
Dzhilinda-1_M_N.SG	China_AmurRiver_LPaleolithic_19K+China_AmurRiver_Mesolithic+China_AmurRiver_EarlyN+Altai_N_old	0.721251	China_AmurRiver_LPaleolithic_19K	-2.82359	4.90905	-0.575181	FALSE	4	FALSE
Dzhilinda-1_M_N.SG	China_AmurRiver_LPaleolithic_19K+China_AmurRiver_Mesolithic+China_AmurRiver_EarlyN+Altai_N_old	0.721251	China_AmurRiver_Mesolithic	-15.2602	26.7656	-0.570141	FALSE	4	FALSE
Dzhilinda-1_M_N.SG	China_AmurRiver_LPaleolithic_19K+China_AmurRiver_Mesolithic+China_AmurRiver_EarlyN+Altai_N_old	0.721251	China_AmurRiver_EarlyN	18.0134	30.5685	0.58928	FALSE	4	FALSE
Dzhilinda-1_M_N.SG	China_AmurRiver_LPaleolithic_19K+China_AmurRiver_Mesolithic+China_AmurRiver_EarlyN+Altai_N_old	0.721251	Altai_N_old	1.07031	0.981672	1.09029	FALSE	4	FALSE
Dzhilinda-1_M_N.SG	China_AmurRiver_LPaleolithic_14K+China_AmurRiver_EarlyN+Kolyma_M.SG+Altai_N_old	0.718317	China_AmurRiver_LPaleolithic_14K	-1.98281	0.889042	-2.23028	FALSE	4	FALSE
Dzhilinda-1_M_N.SG	China_AmurRiver_LPaleolithic_14K+China_AmurRiver_EarlyN+Kolyma_M.SG+Altai_N_old	0.718317	China_AmurRiver_EarlyN	2.04062	0.900679	2.26565	FALSE	4	FALSE
Dzhilinda-1_M_N.SG	China_AmurRiver_LPaleolithic_14K+China_AmurRiver_EarlyN+Kolyma_M.SG+Altai_N_old	0.718317	Kolyma_M.SG	0.910063	0.37003	2.45943	FALSE	4	FALSE
Dzhilinda-1_M_N.SG	China_AmurRiver_LPaleolithic_14K+China_AmurRiver_EarlyN+Kolyma_M.SG+Altai_N_old	0.718317	Altai_N_old	0.0321234	0.226695	0.141703	FALSE	4	FALSE
Dzhilinda-1_M_N.SG	Ust_Kyakhta+China_AmurRiver_LPaleolithic_14K+KhatyrstyrCave_M+Altai_N_old	0.717481	Ust_Kyakhta	1.00842	0.208936	4.82644	FALSE	4	FALSE
Dzhilinda-1_M_N.SG	Ust_Kyakhta+China_AmurRiver_LPaleolithic_14K+KhatyrstyrCave_M+Altai_N_old	0.717481	China_AmurRiver_LPaleolithic_14K	-0.273323	0.112654	-2.42622	FALSE	4	FALSE
Dzhilinda-1_M_N.SG	Ust_Kyakhta+China_AmurRiver_LPaleolithic_14K+KhatyrstyrCave_M+Altai_N_old	0.717481	KhatyrstyrCave_M	0.29838	0.0970682	3.07392	FALSE	4	FALSE
Dzhilinda-1_M_N.SG	Ust_Kyakhta+China_AmurRiver_LPaleolithic_14K+KhatyrstyrCave_M+Altai_N_old	0.717481	Altai_N_old	-0.0334764	0.109693	-0.305182	FALSE	4	FALSE
Dzhilinda-1_M_N.SG	Ust_Kyakhta+China_SEastAsia_Coastal_EN+KhatyrstyrCave_M+Altai_N_old	0.714416	Ust_Kyakhta	1.0003	0.191749	5.21672	FALSE	4	FALSE
Dzhilinda-1_M_N.SG	Ust_Kyakhta+China_SEastAsia_Coastal_EN+KhatyrstyrCave_M+Altai_N_old	0.714416	China_SEastAsia_Coastal_EN	-0.196366	0.0615156	-3.19214	FALSE	4	FALSE
Dzhilinda-1_M_N.SG	Ust_Kyakhta+China_SEastAsia_Coastal_EN+KhatyrstyrCave_M+Altai_N_old	0.714416	KhatyrstyrCave_M	0.146544	0.0847439	1.72926	FALSE	4	FALSE
Dzhilinda-1_M_N.SG	Ust_Kyakhta+China_SEastAsia_Coastal_EN+KhatyrstyrCave_M+Altai_N_old	0.714416	Altai_N_old	0.0495201	0.087172	0.568074	FALSE	4	FALSE
Dzhilinda-1_M_N.SG	China_AmurRiver_Mesolithic+China_AmurRiver_EarlyN+China_NEastAsia_Coastal_EN+China_NEastAsia_Inland_EN	0.711755	China_AmurRiver_Mesolithic	15.4519	11.6581	1.32543	FALSE	4	FALSE
Dzhilinda-1_M_N.SG	China_AmurRiver_Mesolithic+China_AmurRiver_EarlyN+China_NEastAsia_Coastal_EN+China_NEastAsia_Inland_EN	0.711755	China_AmurRiver_EarlyN	-17.5262	12.5357	-1.3981	FALSE	4	FALSE
Dzhilinda-1_M_N.SG	China_AmurRiver_Mesolithic+China_AmurRiver_EarlyN+China_NEastAsia_Coastal_EN+China_NEastAsia_Inland_EN	0.711755	China_NEastAsia_Coastal_EN	0.558386	1.79249	0.311515	FALSE	4	FALSE
Dzhilinda-1_M_N.SG	China_AmurRiver_Mesolithic+China_AmurRiver_EarlyN+China_NEastAsia_Coastal_EN+China_NEastAsia_Inland_EN	0.711755	China_NEastAsia_Inland_EN	2.51587	1.42861	1.76106	FALSE	4	FALSE
Dzhilinda-1_M_N.SG	Ust_Kyakhta+China_AmurRiver_LPaleolithic_19K+China_SEastAsia_Coastal_EN+Altai_N_old	0.711096	Ust_Kyakhta	0.75522	0.347679	2.17218	FALSE	4	FALSE
Dzhilinda-1_M_N.SG	Ust_Kyakhta+China_AmurRiver_LPaleolithic_19K+China_SEastAsia_Coastal_EN+Altai_N_old	0.711096	China_AmurRiver_LPaleolithic_19K	0.68041	0.412309	1.65024	FALSE	4	FALSE
Dzhilinda-1_M_N.SG	Ust_Kyakhta+China_AmurRiver_LPaleolithic_19K+China_SEastAsia_Coastal_EN+Altai_N_old	0.711096	China_SEastAsia_Coastal_EN	-0.662436	0.276854	-2.39273	FALSE	4	FALSE
Dzhilinda-1_M_N.SG	Ust_Kyakhta+China_AmurRiver_LPaleolithic_19K+China_SEastAsia_Coastal_EN+Altai_N_old	0.711096	Altai_N_old	0.226806	0.192601	1.17759	FALSE	4	FALSE
Dzhilinda-1_M_N.SG	China_AmurRiver_LPaleolithic_19K+China_AmurRiver_LPaleolithic_14K+China_AmurRiver_Mesolithic+China_AmurRiver_EarlyN	0.707568	China_AmurRiver_LPaleolithic_19K	1.07962	5.71691	0.188846	FALSE	4	FALSE
Dzhilinda-1_M_N.SG	China_AmurRiver_LPaleolithic_19K+China_AmurRiver_LPaleolithic_14K+China_AmurRiver_Mesolithic+China_AmurRiver_EarlyN	0.707568	China_AmurRiver_LPaleolithic_14K	1.62032	22.245	0.0728395	FALSE	4	FALSE
Dzhilinda-1_M_N.SG	China_AmurRiver_LPaleolithic_19K+China_AmurRiver_LPaleolithic_14K+China_AmurRiver_Mesolithic+China_AmurRiver_EarlyN	0.707568	China_AmurRiver_Mesolithic	17.5093	9.21572	1.89993	FALSE	4	FALSE
Dzhilinda-1_M_N.SG	China_AmurRiver_LPaleolithic_19K+China_AmurRiver_LPaleolithic_14K+China_AmurRiver_Mesolithic+China_AmurRiver_EarlyN	0.707568	China_AmurRiver_EarlyN	-19.2092	20.7652	-0.925065	FALSE	4	FALSE
Dzhilinda-1_M_N.SG	China_AmurRiver_LPaleolithic_14K+China_AmurRiver_Mesolithic+KhatyrstyrCave_M+Kolyma_M.SG	0.70561	China_AmurRiver_LPaleolithic_14K	-0.538406	0.458942	-1.17315	FALSE	4	FALSE
Dzhilinda-1_M_N.SG	China_AmurRiver_LPaleolithic_14K+China_AmurRiver_Mesolithic+KhatyrstyrCave_M+Kolyma_M.SG	0.70561	China_AmurRiver_Mesolithic	0.436274	0.49361	0.883844	FALSE	4	FALSE
Dzhilinda-1_M_N.SG	China_AmurRiver_LPaleolithic_14K+China_AmurRiver_Mesolithic+KhatyrstyrCave_M+Kolyma_M.SG	0.70561	KhatyrstyrCave_M	0.284028	0.139122	2.04157	FALSE	4	FALSE
Dzhilinda-1_M_N.SG	China_AmurRiver_LPaleolithic_14K+China_AmurRiver_Mesolithic+KhatyrstyrCave_M+Kolyma_M.SG	0.70561	Kolyma_M.SG	0.818104	0.0698053	11.7198	FALSE	4	FALSE
Dzhilinda-1_M_N.SG	Russia_AfontovaGora3+Khaiyrgas.SG+China_SEastAsia_Coastal_EN+KhatyrstyrCave_M	0.705011	Russia_AfontovaGora3	-0.156526	0.0745664	-2.09915	FALSE	4	FALSE
Dzhilinda-1_M_N.SG	Russia_AfontovaGora3+Khaiyrgas.SG+China_SEastAsia_Coastal_EN+KhatyrstyrCave_M	0.705011	Khaiyrgas.SG	1.02163	0.193759	5.27271	FALSE	4	FALSE
Dzhilinda-1_M_N.SG	Russia_AfontovaGora3+Khaiyrgas.SG+China_SEastAsia_Coastal_EN+KhatyrstyrCave_M	0.705011	China_SEastAsia_Coastal_EN	-0.218873	0.0861113	-2.54175	FALSE	4	FALSE
Dzhilinda-1_M_N.SG	Russia_AfontovaGora3+Khaiyrgas.SG+China_SEastAsia_Coastal_EN+KhatyrstyrCave_M	0.705011	KhatyrstyrCave_M	0.353765	0.0914617	3.8679	FALSE	4	FALSE
Dzhilinda-1_M_N.SG	Ust_Kyakhta+China_AmurRiver_Mesolithic+China_AmurRiver_EarlyN+Transbaikal_EMN_old	0.702943	Ust_Kyakhta	0.841031	0.199189	4.22227	FALSE	4	FALSE
Dzhilinda-1_M_N.SG	Ust_Kyakhta+China_AmurRiver_Mesolithic+China_AmurRiver_EarlyN+Transbaikal_EMN_old	0.702943	China_AmurRiver_Mesolithic	2.53753	2.43762	1.04099	FALSE	4	FALSE
Dzhilinda-1_M_N.SG	Ust_Kyakhta+China_AmurRiver_Mesolithic+China_AmurRiver_EarlyN+Transbaikal_EMN_old	0.702943	China_AmurRiver_EarlyN	-2.90509	2.66461	-1.09025	FALSE	4	FALSE
Dzhilinda-1_M_N.SG	Ust_Kyakhta+China_AmurRiver_Mesolithic+China_AmurRiver_EarlyN+Transbaikal_EMN_old	0.702943	Transbaikal_EMN_old	0.526525	0.498828	1.05552	FALSE	4	FALSE
Dzhilinda-1_M_N.SG	Ust_Kyakhta+China_NEastAsia_Inland_EN+Kolyma_M.SG+Altai_N_old	0.69838	Ust_Kyakhta	4.89995	5.26875	0.930003	FALSE	4	FALSE
Dzhilinda-1_M_N.SG	Ust_Kyakhta+China_NEastAsia_Inland_EN+Kolyma_M.SG+Altai_N_old	0.69838	China_NEastAsia_Inland_EN	-0.264308	0.815245	-0.324207	FALSE	4	FALSE
Dzhilinda-1_M_N.SG	Ust_Kyakhta+China_NEastAsia_Inland_EN+Kolyma_M.SG+Altai_N_old	0.69838	Kolyma_M.SG	-4.02394	4.99635	-0.805377	FALSE	4	FALSE
Dzhilinda-1_M_N.SG	Ust_Kyakhta+China_NEastAsia_Inland_EN+Kolyma_M.SG+Altai_N_old	0.69838	Altai_N_old	0.388299	0.620559	0.625725	FALSE	4	FALSE
Dzhilinda-1_M_N.SG	Russia_AfontovaGora3+China_AmurRiver_LPaleolithic_19K+China_AmurRiver_Mesolithic+China_AmurRiver_EarlyN	0.69728	Russia_AfontovaGora3	0.83746	1.56671	0.534534	FALSE	4	FALSE
Dzhilinda-1_M_N.SG	Russia_AfontovaGora3+China_AmurRiver_LPaleolithic_19K+China_AmurRiver_Mesolithic+China_AmurRiver_EarlyN	0.69728	China_AmurRiver_LPaleolithic_19K	-5.64232	15.5684	-0.362422	FALSE	4	FALSE
Dzhilinda-1_M_N.SG	Russia_AfontovaGora3+China_AmurRiver_LPaleolithic_19K+China_AmurRiver_Mesolithic+China_AmurRiver_EarlyN	0.69728	China_AmurRiver_Mesolithic	-32.3078	89.8974	-0.359386	FALSE	4	FALSE
Dzhilinda-1_M_N.SG	Russia_AfontovaGora3+China_AmurRiver_LPaleolithic_19K+China_AmurRiver_Mesolithic+China_AmurRiver_EarlyN	0.69728	China_AmurRiver_EarlyN	38.1127	103.7	0.367528	FALSE	4	FALSE
Dzhilinda-1_M_N.SG	China_AmurRiver_Mesolithic+China_AmurRiver_EarlyN+China_NEastAsia_Inland_EN+Kolyma_M.SG	0.69661	China_AmurRiver_Mesolithic	5.07825	5.69829	0.891187	FALSE	4	FALSE
Dzhilinda-1_M_N.SG	China_AmurRiver_Mesolithic+China_AmurRiver_EarlyN+China_NEastAsia_Inland_EN+Kolyma_M.SG	0.69661	China_AmurRiver_EarlyN	-5.82267	6.34498	-0.917681	FALSE	4	FALSE
Dzhilinda-1_M_N.SG	China_AmurRiver_Mesolithic+China_AmurRiver_EarlyN+China_NEastAsia_Inland_EN+Kolyma_M.SG	0.69661	China_NEastAsia_Inland_EN	1.26834	1.12959	1.12283	FALSE	4	FALSE
Dzhilinda-1_M_N.SG	China_AmurRiver_Mesolithic+China_AmurRiver_EarlyN+China_NEastAsia_Inland_EN+Kolyma_M.SG	0.69661	Kolyma_M.SG	0.476087	0.393459	1.21001	FALSE	4	FALSE
Dzhilinda-1_M_N.SG	Khaiyrgas.SG+China_AmurRiver_LPaleolithic_19K+China_AmurRiver_Mesolithic+China_AmurRiver_EarlyN	0.695669	Khaiyrgas.SG	1.10767	0.659248	1.68021	FALSE	4	FALSE
Dzhilinda-1_M_N.SG	Khaiyrgas.SG+China_AmurRiver_LPaleolithic_19K+China_AmurRiver_Mesolithic+China_AmurRiver_EarlyN	0.695669	China_AmurRiver_LPaleolithic_19K	-2.17605	2.94024	-0.740093	FALSE	4	FALSE
Dzhilinda-1_M_N.SG	Khaiyrgas.SG+China_AmurRiver_LPaleolithic_19K+China_AmurRiver_Mesolithic+China_AmurRiver_EarlyN	0.695669	China_AmurRiver_Mesolithic	-9.28318	15.2598	-0.608343	FALSE	4	FALSE
Dzhilinda-1_M_N.SG	Khaiyrgas.SG+China_AmurRiver_LPaleolithic_19K+China_AmurRiver_Mesolithic+China_AmurRiver_EarlyN	0.695669	China_AmurRiver_EarlyN	11.3516	17.4554	0.650318	FALSE	4	FALSE
Dzhilinda-1_M_N.SG	China_AmurRiver_LPaleolithic_14K+China_AmurRiver_Mesolithic+China_AmurRiver_EarlyN+China_NEastAsia_Coastal_EN	0.692955	China_AmurRiver_LPaleolithic_14K	18.06	77.6299	0.232642	FALSE	4	FALSE
Dzhilinda-1_M_N.SG	China_AmurRiver_LPaleolithic_14K+China_AmurRiver_Mesolithic+China_AmurRiver_EarlyN+China_NEastAsia_Coastal_EN	0.692955	China_AmurRiver_Mesolithic	27.1955	30.948	0.878751	FALSE	4	FALSE
Dzhilinda-1_M_N.SG	China_AmurRiver_LPaleolithic_14K+China_AmurRiver_Mesolithic+China_AmurRiver_EarlyN+China_NEastAsia_Coastal_EN	0.692955	China_AmurRiver_EarlyN	-38.7258	67.4413	-0.574215	FALSE	4	FALSE
Dzhilinda-1_M_N.SG	China_AmurRiver_LPaleolithic_14K+China_AmurRiver_Mesolithic+China_AmurRiver_EarlyN+China_NEastAsia_Coastal_EN	0.692955	China_NEastAsia_Coastal_EN	-5.52975	28.2535	-0.195719	FALSE	4	FALSE
Dzhilinda-1_M_N.SG	Khaiyrgas.SG+Ust_Kyakhta+China_SEastAsia_Coastal_EN+KhatyrstyrCave_M	0.689433	Khaiyrgas.SG	0.269497	0.160574	1.67833	FALSE	4	FALSE
Dzhilinda-1_M_N.SG	Khaiyrgas.SG+Ust_Kyakhta+China_SEastAsia_Coastal_EN+KhatyrstyrCave_M	0.689433	Ust_Kyakhta	0.638714	0.260119	2.45547	FALSE	4	FALSE
Dzhilinda-1_M_N.SG	Khaiyrgas.SG+Ust_Kyakhta+China_SEastAsia_Coastal_EN+KhatyrstyrCave_M	0.689433	China_SEastAsia_Coastal_EN	-0.170741	0.0535185	-3.19031	FALSE	4	FALSE
Dzhilinda-1_M_N.SG	Khaiyrgas.SG+Ust_Kyakhta+China_SEastAsia_Coastal_EN+KhatyrstyrCave_M	0.689433	KhatyrstyrCave_M	0.262529	0.100376	2.61547	FALSE	4	FALSE
Dzhilinda-1_M_N.SG	Ust_Kyakhta+China_AmurRiver_LPaleolithic_14K+Kolyma_M.SG+Transbaikal_EMN_old	0.688479	Ust_Kyakhta	-2.24647	3.88181	-0.578719	FALSE	4	FALSE
Dzhilinda-1_M_N.SG	Ust_Kyakhta+China_AmurRiver_LPaleolithic_14K+Kolyma_M.SG+Transbaikal_EMN_old	0.688479	China_AmurRiver_LPaleolithic_14K	-0.134601	0.29027	-0.463708	FALSE	4	FALSE
Dzhilinda-1_M_N.SG	Ust_Kyakhta+China_AmurRiver_LPaleolithic_14K+Kolyma_M.SG+Transbaikal_EMN_old	0.688479	Kolyma_M.SG	2.67269	3.22034	0.82994	FALSE	4	FALSE
Dzhilinda-1_M_N.SG	Ust_Kyakhta+China_AmurRiver_LPaleolithic_14K+Kolyma_M.SG+Transbaikal_EMN_old	0.688479	Transbaikal_EMN_old	0.708389	0.886874	0.798749	FALSE	4	FALSE
Dzhilinda-1_M_N.SG	China_AmurRiver_LPaleolithic_14K+China_AmurRiver_Mesolithic+China_AmurRiver_EarlyN+China_SEastAsia_Coastal_EN	0.687568	China_AmurRiver_LPaleolithic_14K	6.91366	22.399	0.308659	FALSE	4	FALSE
Dzhilinda-1_M_N.SG	China_AmurRiver_LPaleolithic_14K+China_AmurRiver_Mesolithic+China_AmurRiver_EarlyN+China_SEastAsia_Coastal_EN	0.687568	China_AmurRiver_Mesolithic	19.1244	13.6929	1.39667	FALSE	4	FALSE
Dzhilinda-1_M_N.SG	China_AmurRiver_LPaleolithic_14K+China_AmurRiver_Mesolithic+China_AmurRiver_EarlyN+China_SEastAsia_Coastal_EN	0.687568	China_AmurRiver_EarlyN	-24.8095	29.6274	-0.837384	FALSE	4	FALSE
Dzhilinda-1_M_N.SG	China_AmurRiver_LPaleolithic_14K+China_AmurRiver_Mesolithic+China_AmurRiver_EarlyN+China_SEastAsia_Coastal_EN	0.687568	China_SEastAsia_Coastal_EN	-0.228534	2.26888	-0.100725	FALSE	4	FALSE
Dzhilinda-1_M_N.SG	China_AmurRiver_Mesolithic+China_AmurRiver_EarlyN+China_NEastAsia_Inland_EN+China_SEastAsia_Coastal_EN	0.686628	China_AmurRiver_Mesolithic	11.1226	5.5659	1.99836	FALSE	4	FALSE
Dzhilinda-1_M_N.SG	China_AmurRiver_Mesolithic+China_AmurRiver_EarlyN+China_NEastAsia_Inland_EN+China_SEastAsia_Coastal_EN	0.686628	China_AmurRiver_EarlyN	-12.6013	5.79048	-2.17621	FALSE	4	FALSE
Dzhilinda-1_M_N.SG	China_AmurRiver_Mesolithic+China_AmurRiver_EarlyN+China_NEastAsia_Inland_EN+China_SEastAsia_Coastal_EN	0.686628	China_NEastAsia_Inland_EN	2.1521	0.951664	2.26141	FALSE	4	FALSE
Dzhilinda-1_M_N.SG	China_AmurRiver_Mesolithic+China_AmurRiver_EarlyN+China_NEastAsia_Inland_EN+China_SEastAsia_Coastal_EN	0.686628	China_SEastAsia_Coastal_EN	0.326544	0.511792	0.63804	FALSE	4	FALSE
Dzhilinda-1_M_N.SG	Russia_AfontovaGora3+China_AmurRiver_LPaleolithic_19K+China_NEastAsia_Coastal_EN+China_SEastAsia_Coastal_EN	0.68144	Russia_AfontovaGora3	0.340711	0.0508426	6.7013	FALSE	4	FALSE
Dzhilinda-1_M_N.SG	Russia_AfontovaGora3+China_AmurRiver_LPaleolithic_19K+China_NEastAsia_Coastal_EN+China_SEastAsia_Coastal_EN	0.68144	China_AmurRiver_LPaleolithic_19K	3.20664	1.56662	2.04685	FALSE	4	FALSE
Dzhilinda-1_M_N.SG	Russia_AfontovaGora3+China_AmurRiver_LPaleolithic_19K+China_NEastAsia_Coastal_EN+China_SEastAsia_Coastal_EN	0.68144	China_NEastAsia_Coastal_EN	-0.702565	1.03836	-0.676614	FALSE	4	FALSE
Dzhilinda-1_M_N.SG	Russia_AfontovaGora3+China_AmurRiver_LPaleolithic_19K+China_NEastAsia_Coastal_EN+China_SEastAsia_Coastal_EN	0.68144	China_SEastAsia_Coastal_EN	-1.84478	0.666212	-2.76907	FALSE	4	FALSE
Dzhilinda-1_M_N.SG	China_AmurRiver_Mesolithic+China_AmurRiver_EarlyN+China_NEastAsia_Inland_EN+Altai_N_old	0.678392	China_AmurRiver_Mesolithic	9.88712	14.1422	0.69912	FALSE	4	FALSE
Dzhilinda-1_M_N.SG	China_AmurRiver_Mesolithic+China_AmurRiver_EarlyN+China_NEastAsia_Inland_EN+Altai_N_old	0.678392	China_AmurRiver_EarlyN	-11.2436	16.1252	-0.697267	FALSE	4	FALSE
Dzhilinda-1_M_N.SG	China_AmurRiver_Mesolithic+China_AmurRiver_EarlyN+China_NEastAsia_Inland_EN+Altai_N_old	0.678392	China_NEastAsia_Inland_EN	2.30632	2.71355	0.849926	FALSE	4	FALSE
Dzhilinda-1_M_N.SG	China_AmurRiver_Mesolithic+China_AmurRiver_EarlyN+China_NEastAsia_Inland_EN+Altai_N_old	0.678392	Altai_N_old	0.0501616	0.584821	0.0857725	FALSE	4	FALSE
Dzhilinda-1_M_N.SG	China_AmurRiver_Mesolithic+China_AmurRiver_EarlyN+China_SEastAsia_Coastal_EN+KhatyrstyrCave_M	0.677465	China_AmurRiver_Mesolithic	11.33	7.22427	1.56832	FALSE	4	FALSE
Dzhilinda-1_M_N.SG	China_AmurRiver_Mesolithic+China_AmurRiver_EarlyN+China_SEastAsia_Coastal_EN+KhatyrstyrCave_M	0.677465	China_AmurRiver_EarlyN	-12.5516	7.10316	-1.76704	FALSE	4	FALSE
Dzhilinda-1_M_N.SG	China_AmurRiver_Mesolithic+China_AmurRiver_EarlyN+China_SEastAsia_Coastal_EN+KhatyrstyrCave_M	0.677465	China_SEastAsia_Coastal_EN	0.654419	0.488131	1.34066	FALSE	4	FALSE
Dzhilinda-1_M_N.SG	China_AmurRiver_Mesolithic+China_AmurRiver_EarlyN+China_SEastAsia_Coastal_EN+KhatyrstyrCave_M	0.677465	KhatyrstyrCave_M	1.56717	0.811363	1.93152	FALSE	4	FALSE
Dzhilinda-1_M_N.SG	China_AmurRiver_LPaleolithic_19K+KhatyrstyrCave_M+Kolyma_M.SG+Transbaikal_EMN_old	0.673791	China_AmurRiver_LPaleolithic_19K	-0.158236	0.09807	-1.6135	FALSE	4	FALSE
Dzhilinda-1_M_N.SG	China_AmurRiver_LPaleolithic_19K+KhatyrstyrCave_M+Kolyma_M.SG+Transbaikal_EMN_old	0.673791	KhatyrstyrCave_M	0.0652502	0.0933686	0.698845	FALSE	4	FALSE
Dzhilinda-1_M_N.SG	China_AmurRiver_LPaleolithic_19K+KhatyrstyrCave_M+Kolyma_M.SG+Transbaikal_EMN_old	0.673791	Kolyma_M.SG	0.854997	0.054957	15.5576	FALSE	4	FALSE
Dzhilinda-1_M_N.SG	China_AmurRiver_LPaleolithic_19K+KhatyrstyrCave_M+Kolyma_M.SG+Transbaikal_EMN_old	0.673791	Transbaikal_EMN_old	0.237989	0.138571	1.71745	FALSE	4	FALSE
Dzhilinda-1_M_N.SG	Russia_AfontovaGora3+China_NEastAsia_Inland_EN+Kolyma_M.SG+Transbaikal_EMN_old	0.672837	Russia_AfontovaGora3	0.0310748	0.0557773	0.557121	FALSE	4	FALSE
Dzhilinda-1_M_N.SG	Russia_AfontovaGora3+China_NEastAsia_Inland_EN+Kolyma_M.SG+Transbaikal_EMN_old	0.672837	China_NEastAsia_Inland_EN	-0.396747	0.177374	-2.23678	FALSE	4	FALSE
Dzhilinda-1_M_N.SG	Russia_AfontovaGora3+China_NEastAsia_Inland_EN+Kolyma_M.SG+Transbaikal_EMN_old	0.672837	Kolyma_M.SG	0.794583	0.202742	3.91918	FALSE	4	FALSE
Dzhilinda-1_M_N.SG	Russia_AfontovaGora3+China_NEastAsia_Inland_EN+Kolyma_M.SG+Transbaikal_EMN_old	0.672837	Transbaikal_EMN_old	0.57109	0.19106	2.98906	FALSE	4	FALSE
Dzhilinda-1_M_N.SG	Russia_AfontovaGora3+China_AmurRiver_LPaleolithic_19K+China_SEastAsia_Coastal_EN+Altai_N_old	0.672096	Russia_AfontovaGora3	0.570482	0.867378	0.657709	FALSE	4	FALSE
Dzhilinda-1_M_N.SG	Russia_AfontovaGora3+China_AmurRiver_LPaleolithic_19K+China_SEastAsia_Coastal_EN+Altai_N_old	0.672096	China_AmurRiver_LPaleolithic_19K	2.87548	2.01686	1.42572	FALSE	4	FALSE
Dzhilinda-1_M_N.SG	Russia_AfontovaGora3+China_AmurRiver_LPaleolithic_19K+China_SEastAsia_Coastal_EN+Altai_N_old	0.672096	China_SEastAsia_Coastal_EN	-2.05639	1.40807	-1.46043	FALSE	4	FALSE
Dzhilinda-1_M_N.SG	Russia_AfontovaGora3+China_AmurRiver_LPaleolithic_19K+China_SEastAsia_Coastal_EN+Altai_N_old	0.672096	Altai_N_old	-0.389573	1.50291	-0.259213	FALSE	4	FALSE
Dzhilinda-1_M_N.SG	Ust_Kyakhta+China_AmurRiver_LPaleolithic_14K+China_AmurRiver_EarlyN+KhatyrstyrCave_M	0.670643	Ust_Kyakhta	0.705394	0.584753	1.20631	FALSE	4	FALSE
Dzhilinda-1_M_N.SG	Ust_Kyakhta+China_AmurRiver_LPaleolithic_14K+China_AmurRiver_EarlyN+KhatyrstyrCave_M	0.670643	China_AmurRiver_LPaleolithic_14K	2.12966	6.01058	0.354318	FALSE	4	FALSE
Dzhilinda-1_M_N.SG	Ust_Kyakhta+China_AmurRiver_LPaleolithic_14K+China_AmurRiver_EarlyN+KhatyrstyrCave_M	0.670643	China_AmurRiver_EarlyN	-2.65641	6.73583	-0.39437	FALSE	4	FALSE
Dzhilinda-1_M_N.SG	Ust_Kyakhta+China_AmurRiver_LPaleolithic_14K+China_AmurRiver_EarlyN+KhatyrstyrCave_M	0.670643	KhatyrstyrCave_M	0.821359	1.32125	0.621653	FALSE	4	FALSE
Dzhilinda-1_M_N.SG	Ust_Kyakhta+China_AmurRiver_LPaleolithic_19K+China_AmurRiver_Mesolithic+China_AmurRiver_EarlyN	0.666405	Ust_Kyakhta	11.1785	16187.2	0.000690579	FALSE	4	FALSE
Dzhilinda-1_M_N.SG	Ust_Kyakhta+China_AmurRiver_LPaleolithic_19K+China_AmurRiver_Mesolithic+China_AmurRiver_EarlyN	0.666405	China_AmurRiver_LPaleolithic_19K	-29.8855	47515.1	-0.000628967	FALSE	4	FALSE
Dzhilinda-1_M_N.SG	Ust_Kyakhta+China_AmurRiver_LPaleolithic_19K+China_AmurRiver_Mesolithic+China_AmurRiver_EarlyN	0.666405	China_AmurRiver_Mesolithic	-175.831	280531	-0.00062678	FALSE	4	FALSE
Dzhilinda-1_M_N.SG	Ust_Kyakhta+China_AmurRiver_LPaleolithic_19K+China_AmurRiver_Mesolithic+China_AmurRiver_EarlyN	0.666405	China_AmurRiver_EarlyN	195.538	311861	0.000627004	FALSE	4	FALSE
Dzhilinda-1_M_N.SG	Ust_Kyakhta+China_AmurRiver_Mesolithic+China_SEastAsia_Coastal_EN+KhatyrstyrCave_M	0.663443	Ust_Kyakhta	0.988361	0.0805351	12.2724	FALSE	4	FALSE
Dzhilinda-1_M_N.SG	Ust_Kyakhta+China_AmurRiver_Mesolithic+China_SEastAsia_Coastal_EN+KhatyrstyrCave_M	0.663443	China_AmurRiver_Mesolithic	-0.154382	0.0952754	-1.62038	FALSE	4	FALSE
Dzhilinda-1_M_N.SG	Ust_Kyakhta+China_AmurRiver_Mesolithic+China_SEastAsia_Coastal_EN+KhatyrstyrCave_M	0.663443	China_SEastAsia_Coastal_EN	-0.136455	0.0649196	-2.10191	FALSE	4	FALSE
Dzhilinda-1_M_N.SG	Ust_Kyakhta+China_AmurRiver_Mesolithic+China_SEastAsia_Coastal_EN+KhatyrstyrCave_M	0.663443	KhatyrstyrCave_M	0.302475	0.117198	2.5809	FALSE	4	FALSE
Dzhilinda-1_M_N.SG	Khaiyrgas.SG+China_AmurRiver_LPaleolithic_14K+China_AmurRiver_EarlyN+KhatyrstyrCave_M	0.659432	Khaiyrgas.SG	0.147538	1.38971	0.106165	FALSE	4	FALSE
Dzhilinda-1_M_N.SG	Khaiyrgas.SG+China_AmurRiver_LPaleolithic_14K+China_AmurRiver_EarlyN+KhatyrstyrCave_M	0.659432	China_AmurRiver_LPaleolithic_14K	6.5273	19.7859	0.329897	FALSE	4	FALSE
Dzhilinda-1_M_N.SG	Khaiyrgas.SG+China_AmurRiver_LPaleolithic_14K+China_AmurRiver_EarlyN+KhatyrstyrCave_M	0.659432	China_AmurRiver_EarlyN	-7.59274	22.8641	-0.332082	FALSE	4	FALSE
Dzhilinda-1_M_N.SG	Khaiyrgas.SG+China_AmurRiver_LPaleolithic_14K+China_AmurRiver_EarlyN+KhatyrstyrCave_M	0.659432	KhatyrstyrCave_M	1.9179	4.49734	0.426451	FALSE	4	FALSE
Dzhilinda-1_M_N.SG	Ust_Kyakhta+China_AmurRiver_EarlyN+KhatyrstyrCave_M+Kolyma_M.SG	0.655714	Ust_Kyakhta	0.668665	0.771691	0.866493	FALSE	4	FALSE
Dzhilinda-1_M_N.SG	Ust_Kyakhta+China_AmurRiver_EarlyN+KhatyrstyrCave_M+Kolyma_M.SG	0.655714	China_AmurRiver_EarlyN	-0.26533	0.0918083	-2.89005	FALSE	4	FALSE
Dzhilinda-1_M_N.SG	Ust_Kyakhta+China_AmurRiver_EarlyN+KhatyrstyrCave_M+Kolyma_M.SG	0.655714	KhatyrstyrCave_M	0.376997	0.133875	2.81604	FALSE	4	FALSE
Dzhilinda-1_M_N.SG	Ust_Kyakhta+China_AmurRiver_EarlyN+KhatyrstyrCave_M+Kolyma_M.SG	0.655714	Kolyma_M.SG	0.219669	0.694103	0.316478	FALSE	4	FALSE
Dzhilinda-1_M_N.SG	China_AmurRiver_LPaleolithic_19K+China_AmurRiver_Mesolithic+China_AmurRiver_EarlyN+Kolyma_M.SG	0.651945	China_AmurRiver_LPaleolithic_19K	-2.23136	4.77033	-0.467758	FALSE	4	FALSE
Dzhilinda-1_M_N.SG	China_AmurRiver_LPaleolithic_19K+China_AmurRiver_Mesolithic+China_AmurRiver_EarlyN+Kolyma_M.SG	0.651945	China_AmurRiver_Mesolithic	-12.4669	28.3488	-0.439767	FALSE	4	FALSE
Dzhilinda-1_M_N.SG	China_AmurRiver_LPaleolithic_19K+China_AmurRiver_Mesolithic+China_AmurRiver_EarlyN+Kolyma_M.SG	0.651945	China_AmurRiver_EarlyN	14.1679	31.5719	0.44875	FALSE	4	FALSE
Dzhilinda-1_M_N.SG	China_AmurRiver_LPaleolithic_19K+China_AmurRiver_Mesolithic+China_AmurRiver_EarlyN+Kolyma_M.SG	0.651945	Kolyma_M.SG	1.53035	1.4794	1.03444	FALSE	4	FALSE
Dzhilinda-1_M_N.SG	Russia_AfontovaGora3+Khaiyrgas.SG+China_AmurRiver_LPaleolithic_14K+China_AmurRiver_Mesolithic	0.651247	Russia_AfontovaGora3	-0.332219	0.130786	-2.54017	FALSE	4	FALSE
Dzhilinda-1_M_N.SG	Russia_AfontovaGora3+Khaiyrgas.SG+China_AmurRiver_LPaleolithic_14K+China_AmurRiver_Mesolithic	0.651247	Khaiyrgas.SG	1.45019	0.310468	4.67099	FALSE	4	FALSE
Dzhilinda-1_M_N.SG	Russia_AfontovaGora3+Khaiyrgas.SG+China_AmurRiver_LPaleolithic_14K+China_AmurRiver_Mesolithic	0.651247	China_AmurRiver_LPaleolithic_14K	-1.93076	0.717309	-2.69167	FALSE	4	FALSE
Dzhilinda-1_M_N.SG	Russia_AfontovaGora3+Khaiyrgas.SG+China_AmurRiver_LPaleolithic_14K+China_AmurRiver_Mesolithic	0.651247	China_AmurRiver_Mesolithic	1.81279	0.621504	2.91678	FALSE	4	FALSE
Dzhilinda-1_M_N.SG	Ust_Kyakhta+China_NEastAsia_Coastal_EN+China_NEastAsia_Inland_EN+Kolyma_M.SG	0.648103	Ust_Kyakhta	4.78933	8.64986	0.553689	FALSE	4	FALSE
Dzhilinda-1_M_N.SG	Ust_Kyakhta+China_NEastAsia_Coastal_EN+China_NEastAsia_Inland_EN+Kolyma_M.SG	0.648103	China_NEastAsia_Coastal_EN	-0.636111	0.703096	-0.904727	FALSE	4	FALSE
Dzhilinda-1_M_N.SG	Ust_Kyakhta+China_NEastAsia_Coastal_EN+China_NEastAsia_Inland_EN+Kolyma_M.SG	0.648103	China_NEastAsia_Inland_EN	0.113741	0.875533	0.12991	FALSE	4	FALSE
Dzhilinda-1_M_N.SG	Ust_Kyakhta+China_NEastAsia_Coastal_EN+China_NEastAsia_Inland_EN+Kolyma_M.SG	0.648103	Kolyma_M.SG	-3.26696	7.37145	-0.443191	FALSE	4	FALSE
Dzhilinda-1_M_N.SG	China_AmurRiver_LPaleolithic_14K+China_SEastAsia_Coastal_EN+Kolyma_M.SG+Transbaikal_EMN_old	0.648018	China_AmurRiver_LPaleolithic_14K	0.0353227	0.11022	0.320474	FALSE	4	FALSE
Dzhilinda-1_M_N.SG	China_AmurRiver_LPaleolithic_14K+China_SEastAsia_Coastal_EN+Kolyma_M.SG+Transbaikal_EMN_old	0.648018	China_SEastAsia_Coastal_EN	-0.133886	0.0645647	-2.07368	FALSE	4	FALSE
Dzhilinda-1_M_N.SG	China_AmurRiver_LPaleolithic_14K+China_SEastAsia_Coastal_EN+Kolyma_M.SG+Transbaikal_EMN_old	0.648018	Kolyma_M.SG	0.878821	0.0673571	13.0472	FALSE	4	FALSE
Dzhilinda-1_M_N.SG	China_AmurRiver_LPaleolithic_14K+China_SEastAsia_Coastal_EN+Kolyma_M.SG+Transbaikal_EMN_old	0.648018	Transbaikal_EMN_old	0.219742	0.139261	1.57792	FALSE	4	FALSE
Dzhilinda-1_M_N.SG	Russia_AfontovaGora3+China_AmurRiver_Mesolithic+China_AmurRiver_EarlyN+China_NEastAsia_Inland_EN	0.647352	Russia_AfontovaGora3	0.0155531	0.294169	0.0528714	FALSE	4	FALSE
Dzhilinda-1_M_N.SG	Russia_AfontovaGora3+China_AmurRiver_Mesolithic+China_AmurRiver_EarlyN+China_NEastAsia_Inland_EN	0.647352	China_AmurRiver_Mesolithic	12.3869	16.2117	0.764071	FALSE	4	FALSE
Dzhilinda-1_M_N.SG	Russia_AfontovaGora3+China_AmurRiver_Mesolithic+China_AmurRiver_EarlyN+China_NEastAsia_Inland_EN	0.647352	China_AmurRiver_EarlyN	-13.9996	18.3935	-0.761115	FALSE	4	FALSE
Dzhilinda-1_M_N.SG	Russia_AfontovaGora3+China_AmurRiver_Mesolithic+China_AmurRiver_EarlyN+China_NEastAsia_Inland_EN	0.647352	China_NEastAsia_Inland_EN	2.59713	2.70217	0.961126	FALSE	4	FALSE
Dzhilinda-1_M_N.SG	China_NEastAsia_Coastal_EN+KhatyrstyrCave_M+Kolyma_M.SG+Transbaikal_EMN_old	0.644385	China_NEastAsia_Coastal_EN	-0.161142	0.133289	-1.20896	FALSE	4	FALSE
Dzhilinda-1_M_N.SG	China_NEastAsia_Coastal_EN+KhatyrstyrCave_M+Kolyma_M.SG+Transbaikal_EMN_old	0.644385	KhatyrstyrCave_M	0.061807	0.0910871	0.678549	FALSE	4	FALSE
Dzhilinda-1_M_N.SG	China_NEastAsia_Coastal_EN+KhatyrstyrCave_M+Kolyma_M.SG+Transbaikal_EMN_old	0.644385	Kolyma_M.SG	0.833397	0.0536833	15.5243	FALSE	4	FALSE
Dzhilinda-1_M_N.SG	China_NEastAsia_Coastal_EN+KhatyrstyrCave_M+Kolyma_M.SG+Transbaikal_EMN_old	0.644385	Transbaikal_EMN_old	0.265938	0.180636	1.47223	FALSE	4	FALSE
Dzhilinda-1_M_N.SG	Khaiyrgas.SG+China_AmurRiver_Mesolithic+China_AmurRiver_EarlyN+China_NEastAsia_Inland_EN	0.643248	Khaiyrgas.SG	0.201499	0.547702	0.367899	FALSE	4	FALSE
Dzhilinda-1_M_N.SG	Khaiyrgas.SG+China_AmurRiver_Mesolithic+China_AmurRiver_EarlyN+China_NEastAsia_Inland_EN	0.643248	China_AmurRiver_Mesolithic	8.57022	10.8001	0.793529	FALSE	4	FALSE
Dzhilinda-1_M_N.SG	Khaiyrgas.SG+China_AmurRiver_Mesolithic+China_AmurRiver_EarlyN+China_NEastAsia_Inland_EN	0.643248	China_AmurRiver_EarlyN	-9.62323	12.2747	-0.78399	FALSE	4	FALSE
Dzhilinda-1_M_N.SG	Khaiyrgas.SG+China_AmurRiver_Mesolithic+China_AmurRiver_EarlyN+China_NEastAsia_Inland_EN	0.643248	China_NEastAsia_Inland_EN	1.85151	2.17392	0.851695	FALSE	4	FALSE
Dzhilinda-1_M_N.SG	China_AmurRiver_LPaleolithic_14K+China_AmurRiver_EarlyN+KhatyrstyrCave_M+Transbaikal_EMN_old	0.642827	China_AmurRiver_LPaleolithic_14K	6.36909	5.84875	1.08897	FALSE	4	FALSE
Dzhilinda-1_M_N.SG	China_AmurRiver_LPaleolithic_14K+China_AmurRiver_EarlyN+KhatyrstyrCave_M+Transbaikal_EMN_old	0.642827	China_AmurRiver_EarlyN	-8.04637	5.39312	-1.49197	FALSE	4	FALSE
Dzhilinda-1_M_N.SG	China_AmurRiver_LPaleolithic_14K+China_AmurRiver_EarlyN+KhatyrstyrCave_M+Transbaikal_EMN_old	0.642827	KhatyrstyrCave_M	2.25368	0.862914	2.61171	FALSE	4	FALSE
Dzhilinda-1_M_N.SG	China_AmurRiver_LPaleolithic_14K+China_AmurRiver_EarlyN+KhatyrstyrCave_M+Transbaikal_EMN_old	0.642827	Transbaikal_EMN_old	0.423601	0.907081	0.466994	FALSE	4	FALSE
Dzhilinda-1_M_N.SG	China_AmurRiver_Mesolithic+China_AmurRiver_EarlyN+China_SEastAsia_Coastal_EN+Transbaikal_EMN_old	0.642372	China_AmurRiver_Mesolithic	9.88526	4.70975	2.09889	FALSE	4	FALSE
Dzhilinda-1_M_N.SG	China_AmurRiver_Mesolithic+China_AmurRiver_EarlyN+China_SEastAsia_Coastal_EN+Transbaikal_EMN_old	0.642372	China_AmurRiver_EarlyN	-11.5338	4.89928	-2.35418	FALSE	4	FALSE
Dzhilinda-1_M_N.SG	China_AmurRiver_Mesolithic+China_AmurRiver_EarlyN+China_SEastAsia_Coastal_EN+Transbaikal_EMN_old	0.642372	China_SEastAsia_Coastal_EN	0.616171	0.462891	1.33114	FALSE	4	FALSE
Dzhilinda-1_M_N.SG	China_AmurRiver_Mesolithic+China_AmurRiver_EarlyN+China_SEastAsia_Coastal_EN+Transbaikal_EMN_old	0.642372	Transbaikal_EMN_old	2.03235	0.850675	2.38911	FALSE	4	FALSE
Dzhilinda-1_M_N.SG	China_AmurRiver_LPaleolithic_19K+China_AmurRiver_LPaleolithic_14K+China_AmurRiver_EarlyN+Transbaikal_EMN_old	0.639951	China_AmurRiver_LPaleolithic_19K	-6.78497	12.7184	-0.533478	FALSE	4	FALSE
Dzhilinda-1_M_N.SG	China_AmurRiver_LPaleolithic_19K+China_AmurRiver_LPaleolithic_14K+China_AmurRiver_EarlyN+Transbaikal_EMN_old	0.639951	China_AmurRiver_LPaleolithic_14K	42.523	74.7226	0.569078	FALSE	4	FALSE
Dzhilinda-1_M_N.SG	China_AmurRiver_LPaleolithic_19K+China_AmurRiver_LPaleolithic_14K+China_AmurRiver_EarlyN+Transbaikal_EMN_old	0.639951	China_AmurRiver_EarlyN	-38.3594	65.467	-0.585934	FALSE	4	FALSE
Dzhilinda-1_M_N.SG	China_AmurRiver_LPaleolithic_19K+China_AmurRiver_LPaleolithic_14K+China_AmurRiver_EarlyN+Transbaikal_EMN_old	0.639951	Transbaikal_EMN_old	3.62135	4.71082	0.76873	FALSE	4	FALSE
Dzhilinda-1_M_N.SG	Khaiyrgas.SG+China_AmurRiver_LPaleolithic_14K+China_AmurRiver_Mesolithic+China_AmurRiver_EarlyN	0.638956	Khaiyrgas.SG	0.53103	0.949004	0.559566	FALSE	4	FALSE
Dzhilinda-1_M_N.SG	Khaiyrgas.SG+China_AmurRiver_LPaleolithic_14K+China_AmurRiver_Mesolithic+China_AmurRiver_EarlyN	0.638956	China_AmurRiver_LPaleolithic_14K	-1.34712	9.68248	-0.13913	FALSE	4	FALSE
Dzhilinda-1_M_N.SG	Khaiyrgas.SG+China_AmurRiver_LPaleolithic_14K+China_AmurRiver_Mesolithic+China_AmurRiver_EarlyN	0.638956	China_AmurRiver_Mesolithic	4.40474	28.2234	0.156067	FALSE	4	FALSE
Dzhilinda-1_M_N.SG	Khaiyrgas.SG+China_AmurRiver_LPaleolithic_14K+China_AmurRiver_Mesolithic+China_AmurRiver_EarlyN	0.638956	China_AmurRiver_EarlyN	-2.58864	36.8612	-0.0702268	FALSE	4	FALSE
Dzhilinda-1_M_N.SG	Ust_Kyakhta+China_AmurRiver_LPaleolithic_19K+Kolyma_M.SG+Transbaikal_EMN_old	0.636456	Ust_Kyakhta	-1.19123	3.69964	-0.321985	FALSE	4	FALSE
Dzhilinda-1_M_N.SG	Ust_Kyakhta+China_AmurRiver_LPaleolithic_19K+Kolyma_M.SG+Transbaikal_EMN_old	0.636456	China_AmurRiver_LPaleolithic_19K	-0.264369	0.198675	-1.33067	FALSE	4	FALSE
Dzhilinda-1_M_N.SG	Ust_Kyakhta+China_AmurRiver_LPaleolithic_19K+Kolyma_M.SG+Transbaikal_EMN_old	0.636456	Kolyma_M.SG	1.86552	3.1167	0.598555	FALSE	4	FALSE
Dzhilinda-1_M_N.SG	Ust_Kyakhta+China_AmurRiver_LPaleolithic_19K+Kolyma_M.SG+Transbaikal_EMN_old	0.636456	Transbaikal_EMN_old	0.59008	0.726559	0.812156	FALSE	4	FALSE
Dzhilinda-1_M_N.SG	Ust_Kyakhta+China_AmurRiver_LPaleolithic_14K+KhatyrstyrCave_M+Kolyma_M.SG	0.635395	Ust_Kyakhta	0.665545	0.919513	0.723801	FALSE	4	FALSE
Dzhilinda-1_M_N.SG	Ust_Kyakhta+China_AmurRiver_LPaleolithic_14K+KhatyrstyrCave_M+Kolyma_M.SG	0.635395	China_AmurRiver_LPaleolithic_14K	-0.198764	0.096415	-2.06155	FALSE	4	FALSE
Dzhilinda-1_M_N.SG	Ust_Kyakhta+China_AmurRiver_LPaleolithic_14K+KhatyrstyrCave_M+Kolyma_M.SG	0.635395	KhatyrstyrCave_M	0.306251	0.104793	2.92244	FALSE	4	FALSE
Dzhilinda-1_M_N.SG	Ust_Kyakhta+China_AmurRiver_LPaleolithic_14K+KhatyrstyrCave_M+Kolyma_M.SG	0.635395	Kolyma_M.SG	0.226968	0.808347	0.280781	FALSE	4	FALSE
Dzhilinda-1_M_N.SG	Russia_AfontovaGora3+China_AmurRiver_Mesolithic+China_AmurRiver_EarlyN+China_NEastAsia_Coastal_EN	0.634394	Russia_AfontovaGora3	0.463509	0.417427	1.1104	FALSE	4	FALSE
Dzhilinda-1_M_N.SG	Russia_AfontovaGora3+China_AmurRiver_Mesolithic+China_AmurRiver_EarlyN+China_NEastAsia_Coastal_EN	0.634394	China_AmurRiver_Mesolithic	-21.4075	40.7606	-0.525201	FALSE	4	FALSE
Dzhilinda-1_M_N.SG	Russia_AfontovaGora3+China_AmurRiver_Mesolithic+China_AmurRiver_EarlyN+China_NEastAsia_Coastal_EN	0.634394	China_AmurRiver_EarlyN	24.6909	45.6281	0.541132	FALSE	4	FALSE
Dzhilinda-1_M_N.SG	Russia_AfontovaGora3+China_AmurRiver_Mesolithic+China_AmurRiver_EarlyN+China_NEastAsia_Coastal_EN	0.634394	China_NEastAsia_Coastal_EN	-2.74684	5.58044	-0.492227	FALSE	4	FALSE
Dzhilinda-1_M_N.SG	Ust_Kyakhta+China_AmurRiver_LPaleolithic_14K+China_AmurRiver_Mesolithic+China_NEastAsia_Coastal_EN	0.63308	Ust_Kyakhta	0.955294	0.155517	6.14269	FALSE	4	FALSE
Dzhilinda-1_M_N.SG	Ust_Kyakhta+China_AmurRiver_LPaleolithic_14K+China_AmurRiver_Mesolithic+China_NEastAsia_Coastal_EN	0.63308	China_AmurRiver_LPaleolithic_14K	-3.38815	3.14887	-1.07599	FALSE	4	FALSE
Dzhilinda-1_M_N.SG	Ust_Kyakhta+China_AmurRiver_LPaleolithic_14K+China_AmurRiver_Mesolithic+China_NEastAsia_Coastal_EN	0.63308	China_AmurRiver_Mesolithic	2.46236	2.06952	1.18982	FALSE	4	FALSE
Dzhilinda-1_M_N.SG	Ust_Kyakhta+China_AmurRiver_LPaleolithic_14K+China_AmurRiver_Mesolithic+China_NEastAsia_Coastal_EN	0.63308	China_NEastAsia_Coastal_EN	0.970497	1.21719	0.797325	FALSE	4	FALSE
Dzhilinda-1_M_N.SG	China_AmurRiver_LPaleolithic_19K+China_AmurRiver_LPaleolithic_14K+China_AmurRiver_EarlyN+China_NEastAsia_Inland_EN	0.631723	China_AmurRiver_LPaleolithic_19K	-6.70681	6.88125	-0.97465	FALSE	4	FALSE
Dzhilinda-1_M_N.SG	China_AmurRiver_LPaleolithic_19K+China_AmurRiver_LPaleolithic_14K+China_AmurRiver_EarlyN+China_NEastAsia_Inland_EN	0.631723	China_AmurRiver_LPaleolithic_14K	24.9786	26.3962	0.946298	FALSE	4	FALSE
Dzhilinda-1_M_N.SG	China_AmurRiver_LPaleolithic_19K+China_AmurRiver_LPaleolithic_14K+China_AmurRiver_EarlyN+China_NEastAsia_Inland_EN	0.631723	China_AmurRiver_EarlyN	-22.2267	22.9711	-0.967597	FALSE	4	FALSE
Dzhilinda-1_M_N.SG	China_AmurRiver_LPaleolithic_19K+China_AmurRiver_LPaleolithic_14K+China_AmurRiver_EarlyN+China_NEastAsia_Inland_EN	0.631723	China_NEastAsia_Inland_EN	4.95494	3.81955	1.29726	FALSE	4	FALSE
Dzhilinda-1_M_N.SG	Russia_AfontovaGora3+China_AmurRiver_LPaleolithic_14K+China_AmurRiver_Mesolithic+China_AmurRiver_EarlyN	0.631618	Russia_AfontovaGora3	0.110648	0.405425	0.272918	FALSE	4	FALSE
Dzhilinda-1_M_N.SG	Russia_AfontovaGora3+China_AmurRiver_LPaleolithic_14K+China_AmurRiver_Mesolithic+China_AmurRiver_EarlyN	0.631618	China_AmurRiver_LPaleolithic_14K	1.22847	11.4223	0.10755	FALSE	4	FALSE
Dzhilinda-1_M_N.SG	Russia_AfontovaGora3+China_AmurRiver_LPaleolithic_14K+China_AmurRiver_Mesolithic+China_AmurRiver_EarlyN	0.631618	China_AmurRiver_Mesolithic	13.9733	32.0574	0.435883	FALSE	4	FALSE
Dzhilinda-1_M_N.SG	Russia_AfontovaGora3+China_AmurRiver_LPaleolithic_14K+China_AmurRiver_Mesolithic+China_AmurRiver_EarlyN	0.631618	China_AmurRiver_EarlyN	-14.3124	42.038	-0.340463	FALSE	4	FALSE
Dzhilinda-1_M_N.SG	China_AmurRiver_LPaleolithic_19K+China_AmurRiver_Mesolithic+China_AmurRiver_EarlyN+China_NEastAsia_Coastal_EN	0.628446	China_AmurRiver_LPaleolithic_19K	4.65338	6.67929	0.696688	FALSE	4	FALSE
Dzhilinda-1_M_N.SG	China_AmurRiver_LPaleolithic_19K+China_AmurRiver_Mesolithic+China_AmurRiver_EarlyN+China_NEastAsia_Coastal_EN	0.628446	China_AmurRiver_Mesolithic	25.576	21.5082	1.18913	FALSE	4	FALSE
Dzhilinda-1_M_N.SG	China_AmurRiver_LPaleolithic_19K+China_AmurRiver_Mesolithic+China_AmurRiver_EarlyN+China_NEastAsia_Coastal_EN	0.628446	China_AmurRiver_EarlyN	-27.3315	22.7426	-1.20177	FALSE	4	FALSE
Dzhilinda-1_M_N.SG	China_AmurRiver_LPaleolithic_19K+China_AmurRiver_Mesolithic+China_AmurRiver_EarlyN+China_NEastAsia_Coastal_EN	0.628446	China_NEastAsia_Coastal_EN	-1.89787	7.85156	-0.241719	FALSE	4	FALSE
Dzhilinda-1_M_N.SG	Khaiyrgas.SG+China_AmurRiver_Mesolithic+China_AmurRiver_EarlyN+KhatyrstyrCave_M	0.627302	Khaiyrgas.SG	0.423559	0.307786	1.37615	FALSE	4	FALSE
Dzhilinda-1_M_N.SG	Khaiyrgas.SG+China_AmurRiver_Mesolithic+China_AmurRiver_EarlyN+KhatyrstyrCave_M	0.627302	China_AmurRiver_Mesolithic	4.9404	9.03952	0.546533	FALSE	4	FALSE
Dzhilinda-1_M_N.SG	Khaiyrgas.SG+China_AmurRiver_Mesolithic+China_AmurRiver_EarlyN+KhatyrstyrCave_M	0.627302	China_AmurRiver_EarlyN	-5.18703	9.30678	-0.557339	FALSE	4	FALSE
Dzhilinda-1_M_N.SG	Khaiyrgas.SG+China_AmurRiver_Mesolithic+China_AmurRiver_EarlyN+KhatyrstyrCave_M	0.627302	KhatyrstyrCave_M	0.823075	0.67534	1.21876	FALSE	4	FALSE
Dzhilinda-1_M_N.SG	Russia_AfontovaGora3+Khaiyrgas.SG+Ust_Kyakhta+Altai_N_old	0.624257	Russia_AfontovaGora3	-3.02936	17.85	-0.169713	FALSE	4	FALSE
Dzhilinda-1_M_N.SG	Russia_AfontovaGora3+Khaiyrgas.SG+Ust_Kyakhta+Altai_N_old	0.624257	Khaiyrgas.SG	0.335434	13.3699	0.0250888	FALSE	4	FALSE
Dzhilinda-1_M_N.SG	Russia_AfontovaGora3+Khaiyrgas.SG+Ust_Kyakhta+Altai_N_old	0.624257	Ust_Kyakhta	-4.18484	35.1073	-0.119201	FALSE	4	FALSE
Dzhilinda-1_M_N.SG	Russia_AfontovaGora3+Khaiyrgas.SG+Ust_Kyakhta+Altai_N_old	0.624257	Altai_N_old	7.87877	40.0041	0.196949	FALSE	4	FALSE
Dzhilinda-1_M_N.SG	Ust_Kyakhta+China_NEastAsia_Inland_EN+China_SEastAsia_Coastal_EN+Altai_N_old	0.622966	Ust_Kyakhta	1.11768	0.229548	4.86906	FALSE	4	FALSE
Dzhilinda-1_M_N.SG	Ust_Kyakhta+China_NEastAsia_Inland_EN+China_SEastAsia_Coastal_EN+Altai_N_old	0.622966	China_NEastAsia_Inland_EN	0.153993	0.140241	1.09806	FALSE	4	FALSE
Dzhilinda-1_M_N.SG	Ust_Kyakhta+China_NEastAsia_Inland_EN+China_SEastAsia_Coastal_EN+Altai_N_old	0.622966	China_SEastAsia_Coastal_EN	-0.277441	0.0656411	-4.22663	FALSE	4	FALSE
Dzhilinda-1_M_N.SG	Ust_Kyakhta+China_NEastAsia_Inland_EN+China_SEastAsia_Coastal_EN+Altai_N_old	0.622966	Altai_N_old	0.00576309	0.10558	0.0545849	FALSE	4	FALSE
Dzhilinda-1_M_N.SG	China_AmurRiver_LPaleolithic_14K+China_SEastAsia_Coastal_EN+KhatyrstyrCave_M+Kolyma_M.SG	0.619727	China_AmurRiver_LPaleolithic_14K	-0.118213	0.133308	-0.886762	FALSE	4	FALSE
Dzhilinda-1_M_N.SG	China_AmurRiver_LPaleolithic_14K+China_SEastAsia_Coastal_EN+KhatyrstyrCave_M+Kolyma_M.SG	0.619727	China_SEastAsia_Coastal_EN	-0.0686515	0.0828673	-0.828451	FALSE	4	FALSE
Dzhilinda-1_M_N.SG	China_AmurRiver_LPaleolithic_14K+China_SEastAsia_Coastal_EN+KhatyrstyrCave_M+Kolyma_M.SG	0.619727	KhatyrstyrCave_M	0.342445	0.129907	2.63608	FALSE	4	FALSE
Dzhilinda-1_M_N.SG	China_AmurRiver_LPaleolithic_14K+China_SEastAsia_Coastal_EN+KhatyrstyrCave_M+Kolyma_M.SG	0.619727	Kolyma_M.SG	0.844419	0.0764901	11.0396	FALSE	4	FALSE
Dzhilinda-1_M_N.SG	Khaiyrgas.SG+China_AmurRiver_Mesolithic+China_AmurRiver_EarlyN+Transbaikal_EMN_old	0.619145	Khaiyrgas.SG	0.449579	0.185454	2.42421	FALSE	4	FALSE
Dzhilinda-1_M_N.SG	Khaiyrgas.SG+China_AmurRiver_Mesolithic+China_AmurRiver_EarlyN+Transbaikal_EMN_old	0.619145	China_AmurRiver_Mesolithic	3.89678	3.81042	1.02266	FALSE	4	FALSE
Dzhilinda-1_M_N.SG	Khaiyrgas.SG+China_AmurRiver_Mesolithic+China_AmurRiver_EarlyN+Transbaikal_EMN_old	0.619145	China_AmurRiver_EarlyN	-4.33565	4.22367	-1.02651	FALSE	4	FALSE
Dzhilinda-1_M_N.SG	Khaiyrgas.SG+China_AmurRiver_Mesolithic+China_AmurRiver_EarlyN+Transbaikal_EMN_old	0.619145	Transbaikal_EMN_old	0.989291	0.701414	1.41042	FALSE	4	FALSE
Dzhilinda-1_M_N.SG	Ust_Kyakhta+China_NEastAsia_Coastal_EN+KhatyrstyrCave_M+Altai_N_old	0.618836	Ust_Kyakhta	1.24434	0.264515	4.70424	FALSE	4	FALSE
Dzhilinda-1_M_N.SG	Ust_Kyakhta+China_NEastAsia_Coastal_EN+KhatyrstyrCave_M+Altai_N_old	0.618836	China_NEastAsia_Coastal_EN	-0.335997	0.12197	-2.75476	FALSE	4	FALSE
Dzhilinda-1_M_N.SG	Ust_Kyakhta+China_NEastAsia_Coastal_EN+KhatyrstyrCave_M+Altai_N_old	0.618836	KhatyrstyrCave_M	0.183948	0.0891063	2.06436	FALSE	4	FALSE
Dzhilinda-1_M_N.SG	Ust_Kyakhta+China_NEastAsia_Coastal_EN+KhatyrstyrCave_M+Altai_N_old	0.618836	Altai_N_old	-0.0922898	0.12173	-0.758153	FALSE	4	FALSE
Dzhilinda-1_M_N.SG	Russia_AfontovaGora3+Khaiyrgas.SG+China_AmurRiver_Mesolithic+China_AmurRiver_EarlyN	0.614969	Russia_AfontovaGora3	-0.523395	0.383193	-1.36588	FALSE	4	FALSE
Dzhilinda-1_M_N.SG	Russia_AfontovaGora3+Khaiyrgas.SG+China_AmurRiver_Mesolithic+China_AmurRiver_EarlyN	0.614969	Khaiyrgas.SG	1.7921	0.846355	2.11743	FALSE	4	FALSE
Dzhilinda-1_M_N.SG	Russia_AfontovaGora3+Khaiyrgas.SG+China_AmurRiver_Mesolithic+China_AmurRiver_EarlyN	0.614969	China_AmurRiver_Mesolithic	5.61051	5.82231	0.963623	FALSE	4	FALSE
Dzhilinda-1_M_N.SG	Russia_AfontovaGora3+Khaiyrgas.SG+China_AmurRiver_Mesolithic+China_AmurRiver_EarlyN	0.614969	China_AmurRiver_EarlyN	-5.87922	6.10144	-0.963579	FALSE	4	FALSE
Dzhilinda-1_M_N.SG	Ust_Kyakhta+China_AmurRiver_Mesolithic+China_AmurRiver_EarlyN+China_NEastAsia_Coastal_EN	0.609298	Ust_Kyakhta	-0.388845	197.956	-0.00196429	FALSE	4	FALSE
Dzhilinda-1_M_N.SG	Ust_Kyakhta+China_AmurRiver_Mesolithic+China_AmurRiver_EarlyN+China_NEastAsia_Coastal_EN	0.609298	China_AmurRiver_Mesolithic	44.9746	6419.2	0.00700627	FALSE	4	FALSE
Dzhilinda-1_M_N.SG	Ust_Kyakhta+China_AmurRiver_Mesolithic+China_AmurRiver_EarlyN+China_NEastAsia_Coastal_EN	0.609298	China_AmurRiver_EarlyN	-49.3637	7070.49	-0.00698165	FALSE	4	FALSE
Dzhilinda-1_M_N.SG	Ust_Kyakhta+China_AmurRiver_Mesolithic+China_AmurRiver_EarlyN+China_NEastAsia_Coastal_EN	0.609298	China_NEastAsia_Coastal_EN	5.77791	849.289	0.00680323	FALSE	4	FALSE
Dzhilinda-1_M_N.SG	Khaiyrgas.SG+China_AmurRiver_LPaleolithic_19K+China_NEastAsia_Inland_EN+Transbaikal_EMN_old	0.607601	Khaiyrgas.SG	0.595303	0.0438867	13.5646	FALSE	4	FALSE
Dzhilinda-1_M_N.SG	Khaiyrgas.SG+China_AmurRiver_LPaleolithic_19K+China_NEastAsia_Inland_EN+Transbaikal_EMN_old	0.607601	China_AmurRiver_LPaleolithic_19K	-0.351991	0.210041	-1.67582	FALSE	4	FALSE
Dzhilinda-1_M_N.SG	Khaiyrgas.SG+China_AmurRiver_LPaleolithic_19K+China_NEastAsia_Inland_EN+Transbaikal_EMN_old	0.607601	China_NEastAsia_Inland_EN	-0.119057	0.385179	-0.309096	FALSE	4	FALSE
Dzhilinda-1_M_N.SG	Khaiyrgas.SG+China_AmurRiver_LPaleolithic_19K+China_NEastAsia_Inland_EN+Transbaikal_EMN_old	0.607601	Transbaikal_EMN_old	0.875745	0.220374	3.97391	FALSE	4	FALSE
Dzhilinda-1_M_N.SG	China_AmurRiver_LPaleolithic_14K+China_AmurRiver_Mesolithic+China_AmurRiver_EarlyN+Altai_N_old	0.606886	China_AmurRiver_LPaleolithic_14K	3.56911	1165.81	0.00306148	FALSE	4	FALSE
Dzhilinda-1_M_N.SG	China_AmurRiver_LPaleolithic_14K+China_AmurRiver_Mesolithic+China_AmurRiver_EarlyN+Altai_N_old	0.606886	China_AmurRiver_Mesolithic	21.5625	3845.9	0.00560662	FALSE	4	FALSE
Dzhilinda-1_M_N.SG	China_AmurRiver_LPaleolithic_14K+China_AmurRiver_Mesolithic+China_AmurRiver_EarlyN+Altai_N_old	0.606886	China_AmurRiver_EarlyN	-24.0717	4909.61	-0.00490299	FALSE	4	FALSE
Dzhilinda-1_M_N.SG	China_AmurRiver_LPaleolithic_14K+China_AmurRiver_Mesolithic+China_AmurRiver_EarlyN+Altai_N_old	0.606886	Altai_N_old	-0.0598508	101.975	-0.000586917	FALSE	4	FALSE
Dzhilinda-1_M_N.SG	China_AmurRiver_LPaleolithic_14K+China_AmurRiver_EarlyN+KhatyrstyrCave_M+Altai_N_old	0.606014	China_AmurRiver_LPaleolithic_14K	7.26527	11.0452	0.657776	FALSE	4	FALSE
Dzhilinda-1_M_N.SG	China_AmurRiver_LPaleolithic_14K+China_AmurRiver_EarlyN+KhatyrstyrCave_M+Altai_N_old	0.606014	China_AmurRiver_EarlyN	-8.37274	12.7902	-0.654624	FALSE	4	FALSE
Dzhilinda-1_M_N.SG	China_AmurRiver_LPaleolithic_14K+China_AmurRiver_EarlyN+KhatyrstyrCave_M+Altai_N_old	0.606014	KhatyrstyrCave_M	2.01109	2.40476	0.836297	FALSE	4	FALSE
Dzhilinda-1_M_N.SG	China_AmurRiver_LPaleolithic_14K+China_AmurRiver_EarlyN+KhatyrstyrCave_M+Altai_N_old	0.606014	Altai_N_old	0.0963752	0.593417	0.162407	FALSE	4	FALSE
Dzhilinda-1_M_N.SG	China_AmurRiver_Mesolithic+China_NEastAsia_Inland_EN+KhatyrstyrCave_M+Kolyma_M.SG	0.60552	China_AmurRiver_Mesolithic	-0.211195	0.108869	-1.9399	FALSE	4	FALSE
Dzhilinda-1_M_N.SG	China_AmurRiver_Mesolithic+China_NEastAsia_Inland_EN+KhatyrstyrCave_M+Kolyma_M.SG	0.60552	China_NEastAsia_Inland_EN	-0.112765	0.201942	-0.558405	FALSE	4	FALSE
Dzhilinda-1_M_N.SG	China_AmurRiver_Mesolithic+China_NEastAsia_Inland_EN+KhatyrstyrCave_M+Kolyma_M.SG	0.60552	KhatyrstyrCave_M	0.536816	0.205012	2.61846	FALSE	4	FALSE
Dzhilinda-1_M_N.SG	China_AmurRiver_Mesolithic+China_NEastAsia_Inland_EN+KhatyrstyrCave_M+Kolyma_M.SG	0.60552	Kolyma_M.SG	0.787144	0.0718621	10.9535	FALSE	4	FALSE
Dzhilinda-1_M_N.SG	Khaiyrgas.SG+Ust_Kyakhta+China_NEastAsia_Inland_EN+Kolyma_M.SG	0.605478	Khaiyrgas.SG	1.69976	4.05706	0.418962	FALSE	4	FALSE
Dzhilinda-1_M_N.SG	Khaiyrgas.SG+Ust_Kyakhta+China_NEastAsia_Inland_EN+Kolyma_M.SG	0.605478	Ust_Kyakhta	8.46185	18.2806	0.462886	FALSE	4	FALSE
Dzhilinda-1_M_N.SG	Khaiyrgas.SG+Ust_Kyakhta+China_NEastAsia_Inland_EN+Kolyma_M.SG	0.605478	China_NEastAsia_Inland_EN	-0.255945	1.22841	-0.208354	FALSE	4	FALSE
Dzhilinda-1_M_N.SG	Khaiyrgas.SG+Ust_Kyakhta+China_NEastAsia_Inland_EN+Kolyma_M.SG	0.605478	Kolyma_M.SG	-8.90566	21.1586	-0.420901	FALSE	4	FALSE
Dzhilinda-1_M_N.SG	Ust_Kyakhta+China_AmurRiver_Mesolithic+China_AmurRiver_EarlyN+Altai_N_old	0.603729	Ust_Kyakhta	2.26793	1.31283	1.72752	FALSE	4	FALSE
Dzhilinda-1_M_N.SG	Ust_Kyakhta+China_AmurRiver_Mesolithic+China_AmurRiver_EarlyN+Altai_N_old	0.603729	China_AmurRiver_Mesolithic	4.46602	5.56103	0.803093	FALSE	4	FALSE
Dzhilinda-1_M_N.SG	Ust_Kyakhta+China_AmurRiver_Mesolithic+China_AmurRiver_EarlyN+Altai_N_old	0.603729	China_AmurRiver_EarlyN	-5.04132	5.97276	-0.844052	FALSE	4	FALSE
Dzhilinda-1_M_N.SG	Ust_Kyakhta+China_AmurRiver_Mesolithic+China_AmurRiver_EarlyN+Altai_N_old	0.603729	Altai_N_old	-0.692637	0.734398	-0.943136	FALSE	4	FALSE
Dzhilinda-1_M_N.SG	Ust_Kyakhta+China_AmurRiver_LPaleolithic_14K+China_AmurRiver_Mesolithic+KhatyrstyrCave_M	0.598703	Ust_Kyakhta	0.949143	0.0790416	12.0081	FALSE	4	FALSE
Dzhilinda-1_M_N.SG	Ust_Kyakhta+China_AmurRiver_LPaleolithic_14K+China_AmurRiver_Mesolithic+KhatyrstyrCave_M	0.598703	China_AmurRiver_LPaleolithic_14K	-0.559463	0.401664	-1.39286	FALSE	4	FALSE
Dzhilinda-1_M_N.SG	Ust_Kyakhta+China_AmurRiver_LPaleolithic_14K+China_AmurRiver_Mesolithic+KhatyrstyrCave_M	0.598703	China_AmurRiver_Mesolithic	0.364033	0.428695	0.849167	FALSE	4	FALSE
Dzhilinda-1_M_N.SG	Ust_Kyakhta+China_AmurRiver_LPaleolithic_14K+China_AmurRiver_Mesolithic+KhatyrstyrCave_M	0.598703	KhatyrstyrCave_M	0.246287	0.131993	1.86591	FALSE	4	FALSE
Dzhilinda-1_M_N.SG	Ust_Kyakhta+China_NEastAsia_Inland_EN+KhatyrstyrCave_M+Kolyma_M.SG	0.596101	Ust_Kyakhta	-5.89364	17.7316	-0.332381	FALSE	4	FALSE
Dzhilinda-1_M_N.SG	Ust_Kyakhta+China_NEastAsia_Inland_EN+KhatyrstyrCave_M+Kolyma_M.SG	0.596101	China_NEastAsia_Inland_EN	-0.00728996	0.736406	-0.00989937	FALSE	4	FALSE
Dzhilinda-1_M_N.SG	Ust_Kyakhta+China_NEastAsia_Inland_EN+KhatyrstyrCave_M+Kolyma_M.SG	0.596101	KhatyrstyrCave_M	0.931991	2.21605	0.420563	FALSE	4	FALSE
Dzhilinda-1_M_N.SG	Ust_Kyakhta+China_NEastAsia_Inland_EN+KhatyrstyrCave_M+Kolyma_M.SG	0.596101	Kolyma_M.SG	5.96894	15.4814	0.385555	FALSE	4	FALSE
Dzhilinda-1_M_N.SG	Russia_AfontovaGora3+China_AmurRiver_Mesolithic+China_AmurRiver_EarlyN+KhatyrstyrCave_M	0.595965	Russia_AfontovaGora3	-69.6318	2192.74	-0.0317557	FALSE	4	FALSE
Dzhilinda-1_M_N.SG	Russia_AfontovaGora3+China_AmurRiver_Mesolithic+China_AmurRiver_EarlyN+KhatyrstyrCave_M	0.595965	China_AmurRiver_Mesolithic	5044.59	155814	0.0323757	FALSE	4	FALSE
Dzhilinda-1_M_N.SG	Russia_AfontovaGora3+China_AmurRiver_Mesolithic+China_AmurRiver_EarlyN+KhatyrstyrCave_M	0.595965	China_AmurRiver_EarlyN	-5302.99	164053	-0.0323249	FALSE	4	FALSE
Dzhilinda-1_M_N.SG	Russia_AfontovaGora3+China_AmurRiver_Mesolithic+China_AmurRiver_EarlyN+KhatyrstyrCave_M	0.595965	KhatyrstyrCave_M	329.033	10439.7	0.0315174	FALSE	4	FALSE
Dzhilinda-1_M_N.SG	China_NEastAsia_Inland_EN+Kolyma_M.SG+Transbaikal_EMN_old+Altai_N_old	0.595635	China_NEastAsia_Inland_EN	-0.427733	0.200405	-2.13434	FALSE	4	FALSE
Dzhilinda-1_M_N.SG	China_NEastAsia_Inland_EN+Kolyma_M.SG+Transbaikal_EMN_old+Altai_N_old	0.595635	Kolyma_M.SG	0.793589	0.331522	2.39377	FALSE	4	FALSE
Dzhilinda-1_M_N.SG	China_NEastAsia_Inland_EN+Kolyma_M.SG+Transbaikal_EMN_old+Altai_N_old	0.595635	Transbaikal_EMN_old	0.575157	0.20137	2.85622	FALSE	4	FALSE
Dzhilinda-1_M_N.SG	China_NEastAsia_Inland_EN+Kolyma_M.SG+Transbaikal_EMN_old+Altai_N_old	0.595635	Altai_N_old	0.0589873	0.175708	0.335713	FALSE	4	FALSE
Dzhilinda-1_M_N.SG	China_AmurRiver_Mesolithic+China_AmurRiver_EarlyN+China_NEastAsia_Coastal_EN+Altai_N_old	0.595589	China_AmurRiver_Mesolithic	-12.341	18.8216	-0.655684	FALSE	4	FALSE
Dzhilinda-1_M_N.SG	China_AmurRiver_Mesolithic+China_AmurRiver_EarlyN+China_NEastAsia_Coastal_EN+Altai_N_old	0.595589	China_AmurRiver_EarlyN	14.2546	20.9065	0.681825	FALSE	4	FALSE
Dzhilinda-1_M_N.SG	China_AmurRiver_Mesolithic+China_AmurRiver_EarlyN+China_NEastAsia_Coastal_EN+Altai_N_old	0.595589	China_NEastAsia_Coastal_EN	-1.68987	2.7274	-0.619588	FALSE	4	FALSE
Dzhilinda-1_M_N.SG	China_AmurRiver_Mesolithic+China_AmurRiver_EarlyN+China_NEastAsia_Coastal_EN+Altai_N_old	0.595589	Altai_N_old	0.77632	0.449771	1.72603	FALSE	4	FALSE
Dzhilinda-1_M_N.SG	China_AmurRiver_Mesolithic+China_AmurRiver_EarlyN+KhatyrstyrCave_M+Altai_N_old	0.594086	China_AmurRiver_Mesolithic	-88.5984	67482.1	-0.00131292	FALSE	4	FALSE
Dzhilinda-1_M_N.SG	China_AmurRiver_Mesolithic+China_AmurRiver_EarlyN+KhatyrstyrCave_M+Altai_N_old	0.594086	China_AmurRiver_EarlyN	92.7577	70659	0.00131275	FALSE	4	FALSE
Dzhilinda-1_M_N.SG	China_AmurRiver_Mesolithic+China_AmurRiver_EarlyN+KhatyrstyrCave_M+Altai_N_old	0.594086	KhatyrstyrCave_M	-6.17511	5108.55	-0.00120878	FALSE	4	FALSE
Dzhilinda-1_M_N.SG	China_AmurRiver_Mesolithic+China_AmurRiver_EarlyN+KhatyrstyrCave_M+Altai_N_old	0.594086	Altai_N_old	3.0159	1930.59	0.00156217	FALSE	4	FALSE
Dzhilinda-1_M_N.SG	China_AmurRiver_LPaleolithic_19K+China_NEastAsia_Inland_EN+Kolyma_M.SG+Transbaikal_EMN_old	0.592886	China_AmurRiver_LPaleolithic_19K	-0.0332846	0.2412	-0.137996	FALSE	4	FALSE
Dzhilinda-1_M_N.SG	China_AmurRiver_LPaleolithic_19K+China_NEastAsia_Inland_EN+Kolyma_M.SG+Transbaikal_EMN_old	0.592886	China_NEastAsia_Inland_EN	-0.373435	0.419311	-0.890593	FALSE	4	FALSE
Dzhilinda-1_M_N.SG	China_AmurRiver_LPaleolithic_19K+China_NEastAsia_Inland_EN+Kolyma_M.SG+Transbaikal_EMN_old	0.592886	Kolyma_M.SG	0.881531	0.0681587	12.9335	FALSE	4	FALSE
Dzhilinda-1_M_N.SG	China_AmurRiver_LPaleolithic_19K+China_NEastAsia_Inland_EN+Kolyma_M.SG+Transbaikal_EMN_old	0.592886	Transbaikal_EMN_old	0.525188	0.200772	2.61585	FALSE	4	FALSE
Dzhilinda-1_M_N.SG	Ust_Kyakhta+China_SEastAsia_Coastal_EN+Kolyma_M.SG+Altai_N_old	0.592034	Ust_Kyakhta	2.65081	1.72552	1.53624	FALSE	4	FALSE
Dzhilinda-1_M_N.SG	Ust_Kyakhta+China_SEastAsia_Coastal_EN+Kolyma_M.SG+Altai_N_old	0.592034	China_SEastAsia_Coastal_EN	-0.218045	0.141955	-1.53601	FALSE	4	FALSE
Dzhilinda-1_M_N.SG	Ust_Kyakhta+China_SEastAsia_Coastal_EN+Kolyma_M.SG+Altai_N_old	0.592034	Kolyma_M.SG	-1.62606	2.07172	-0.784886	FALSE	4	FALSE
Dzhilinda-1_M_N.SG	Ust_Kyakhta+China_SEastAsia_Coastal_EN+Kolyma_M.SG+Altai_N_old	0.592034	Altai_N_old	0.193296	0.358218	0.539604	FALSE	4	FALSE
Dzhilinda-1_M_N.SG	China_AmurRiver_LPaleolithic_14K+China_NEastAsia_Coastal_EN+KhatyrstyrCave_M+Kolyma_M.SG	0.589834	China_AmurRiver_LPaleolithic_14K	-0.231815	0.182834	-1.26789	FALSE	4	FALSE
Dzhilinda-1_M_N.SG	China_AmurRiver_LPaleolithic_14K+China_NEastAsia_Coastal_EN+KhatyrstyrCave_M+Kolyma_M.SG	0.589834	China_NEastAsia_Coastal_EN	0.117715	0.152654	0.77112	FALSE	4	FALSE
Dzhilinda-1_M_N.SG	China_AmurRiver_LPaleolithic_14K+China_NEastAsia_Coastal_EN+KhatyrstyrCave_M+Kolyma_M.SG	0.589834	KhatyrstyrCave_M	0.341626	0.118183	2.89065	FALSE	4	FALSE
Dzhilinda-1_M_N.SG	China_AmurRiver_LPaleolithic_14K+China_NEastAsia_Coastal_EN+KhatyrstyrCave_M+Kolyma_M.SG	0.589834	Kolyma_M.SG	0.772474	0.0702098	11.0024	FALSE	4	FALSE
Dzhilinda-1_M_N.SG	China_AmurRiver_LPaleolithic_19K+China_SEastAsia_Coastal_EN+Kolyma_M.SG+Transbaikal_EMN_old	0.58797	China_AmurRiver_LPaleolithic_19K	-0.734196	0.846441	-0.867392	FALSE	4	FALSE
Dzhilinda-1_M_N.SG	China_AmurRiver_LPaleolithic_19K+China_SEastAsia_Coastal_EN+Kolyma_M.SG+Transbaikal_EMN_old	0.58797	China_SEastAsia_Coastal_EN	0.367263	0.594281	0.617995	FALSE	4	FALSE
Dzhilinda-1_M_N.SG	China_AmurRiver_LPaleolithic_19K+China_SEastAsia_Coastal_EN+Kolyma_M.SG+Transbaikal_EMN_old	0.58797	Kolyma_M.SG	0.774187	0.151333	5.11579	FALSE	4	FALSE
Dzhilinda-1_M_N.SG	China_AmurRiver_LPaleolithic_19K+China_SEastAsia_Coastal_EN+Kolyma_M.SG+Transbaikal_EMN_old	0.58797	Transbaikal_EMN_old	0.592746	0.399653	1.48315	FALSE	4	FALSE
Dzhilinda-1_M_N.SG	China_SEastAsia_Coastal_EN+KhatyrstyrCave_M+Kolyma_M.SG+Transbaikal_EMN_old	0.585705	China_SEastAsia_Coastal_EN	-0.0984696	0.0681267	-1.44539	FALSE	4	FALSE
Dzhilinda-1_M_N.SG	China_SEastAsia_Coastal_EN+KhatyrstyrCave_M+Kolyma_M.SG+Transbaikal_EMN_old	0.585705	KhatyrstyrCave_M	0.0768693	0.100984	0.761202	FALSE	4	FALSE
Dzhilinda-1_M_N.SG	China_SEastAsia_Coastal_EN+KhatyrstyrCave_M+Kolyma_M.SG+Transbaikal_EMN_old	0.585705	Kolyma_M.SG	0.873203	0.0593211	14.7199	FALSE	4	FALSE
Dzhilinda-1_M_N.SG	China_SEastAsia_Coastal_EN+KhatyrstyrCave_M+Kolyma_M.SG+Transbaikal_EMN_old	0.585705	Transbaikal_EMN_old	0.148397	0.121598	1.22039	FALSE	4	FALSE
Dzhilinda-1_M_N.SG	China_AmurRiver_EarlyN+China_NEastAsia_Coastal_EN+Kolyma_M.SG+Transbaikal_EMN_old	0.585348	China_AmurRiver_EarlyN	-0.0380039	0.0958023	-0.396691	FALSE	4	FALSE
Dzhilinda-1_M_N.SG	China_AmurRiver_EarlyN+China_NEastAsia_Coastal_EN+Kolyma_M.SG+Transbaikal_EMN_old	0.585348	China_NEastAsia_Coastal_EN	-0.21095	0.122036	-1.72858	FALSE	4	FALSE
Dzhilinda-1_M_N.SG	China_AmurRiver_EarlyN+China_NEastAsia_Coastal_EN+Kolyma_M.SG+Transbaikal_EMN_old	0.585348	Kolyma_M.SG	0.833722	0.0609311	13.683	FALSE	4	FALSE
Dzhilinda-1_M_N.SG	China_AmurRiver_EarlyN+China_NEastAsia_Coastal_EN+Kolyma_M.SG+Transbaikal_EMN_old	0.585348	Transbaikal_EMN_old	0.415232	0.159217	2.60796	FALSE	4	FALSE
Dzhilinda-1_M_N.SG	Khaiyrgas.SG+Ust_Kyakhta+Transbaikal_EMN_old+Altai_N_old	0.5835	Khaiyrgas.SG	-1.0625	0.877954	-1.2102	FALSE	4	FALSE
Dzhilinda-1_M_N.SG	Khaiyrgas.SG+Ust_Kyakhta+Transbaikal_EMN_old+Altai_N_old	0.5835	Ust_Kyakhta	2.14024	1.14894	1.8628	FALSE	4	FALSE
Dzhilinda-1_M_N.SG	Khaiyrgas.SG+Ust_Kyakhta+Transbaikal_EMN_old+Altai_N_old	0.5835	Transbaikal_EMN_old	-0.430436	0.499336	-0.862016	FALSE	4	FALSE
Dzhilinda-1_M_N.SG	Khaiyrgas.SG+Ust_Kyakhta+Transbaikal_EMN_old+Altai_N_old	0.5835	Altai_N_old	0.352696	0.392537	0.898506	FALSE	4	FALSE
Dzhilinda-1_M_N.SG	Khaiyrgas.SG+Ust_Kyakhta+China_NEastAsia_Coastal_EN+Altai_N_old	0.581455	Khaiyrgas.SG	-0.702501	0.503608	-1.39494	FALSE	4	FALSE
Dzhilinda-1_M_N.SG	Khaiyrgas.SG+Ust_Kyakhta+China_NEastAsia_Coastal_EN+Altai_N_old	0.581455	Ust_Kyakhta	1.98827	0.378197	5.25725	FALSE	4	FALSE
Dzhilinda-1_M_N.SG	Khaiyrgas.SG+Ust_Kyakhta+China_NEastAsia_Coastal_EN+Altai_N_old	0.581455	China_NEastAsia_Coastal_EN	-0.419305	0.179318	-2.33833	FALSE	4	FALSE
Dzhilinda-1_M_N.SG	Khaiyrgas.SG+Ust_Kyakhta+China_NEastAsia_Coastal_EN+Altai_N_old	0.581455	Altai_N_old	0.133531	0.340957	0.391637	FALSE	4	FALSE
Dzhilinda-1_M_N.SG	Khaiyrgas.SG+China_AmurRiver_Mesolithic+China_NEastAsia_Coastal_EN+Altai_N_old	0.58106	Khaiyrgas.SG	3.56299	1.84513	1.93102	FALSE	4	FALSE
Dzhilinda-1_M_N.SG	Khaiyrgas.SG+China_AmurRiver_Mesolithic+China_NEastAsia_Coastal_EN+Altai_N_old	0.58106	China_AmurRiver_Mesolithic	1.07209	0.521429	2.05607	FALSE	4	FALSE
Dzhilinda-1_M_N.SG	Khaiyrgas.SG+China_AmurRiver_Mesolithic+China_NEastAsia_Coastal_EN+Altai_N_old	0.58106	China_NEastAsia_Coastal_EN	-1.45001	0.932967	-1.55419	FALSE	4	FALSE
Dzhilinda-1_M_N.SG	Khaiyrgas.SG+China_AmurRiver_Mesolithic+China_NEastAsia_Coastal_EN+Altai_N_old	0.58106	Altai_N_old	-2.18507	1.39024	-1.57172	FALSE	4	FALSE
Dzhilinda-1_M_N.SG	Ust_Kyakhta+China_AmurRiver_EarlyN+China_NEastAsia_Inland_EN+KhatyrstyrCave_M	0.57839	Ust_Kyakhta	0.880308	0.0706274	12.4641	FALSE	4	FALSE
Dzhilinda-1_M_N.SG	Ust_Kyakhta+China_AmurRiver_EarlyN+China_NEastAsia_Inland_EN+KhatyrstyrCave_M	0.57839	China_AmurRiver_EarlyN	-0.33523	0.112494	-2.97999	FALSE	4	FALSE
Dzhilinda-1_M_N.SG	Ust_Kyakhta+China_AmurRiver_EarlyN+China_NEastAsia_Inland_EN+KhatyrstyrCave_M	0.57839	China_NEastAsia_Inland_EN	0.0660374	0.126045	0.523918	FALSE	4	FALSE
Dzhilinda-1_M_N.SG	Ust_Kyakhta+China_AmurRiver_EarlyN+China_NEastAsia_Inland_EN+KhatyrstyrCave_M	0.57839	KhatyrstyrCave_M	0.388885	0.141975	2.7391	FALSE	4	FALSE
Dzhilinda-1_M_N.SG	China_AmurRiver_Mesolithic+China_AmurRiver_EarlyN+KhatyrstyrCave_M+Kolyma_M.SG	0.577016	China_AmurRiver_Mesolithic	7.81698	159.091	0.0491353	FALSE	4	FALSE
Dzhilinda-1_M_N.SG	China_AmurRiver_Mesolithic+China_AmurRiver_EarlyN+KhatyrstyrCave_M+Kolyma_M.SG	0.577016	China_AmurRiver_EarlyN	-8.26356	164.054	-0.050371	FALSE	4	FALSE
Dzhilinda-1_M_N.SG	China_AmurRiver_Mesolithic+China_AmurRiver_EarlyN+KhatyrstyrCave_M+Kolyma_M.SG	0.577016	KhatyrstyrCave_M	0.987593	11.7697	0.0839095	FALSE	4	FALSE
Dzhilinda-1_M_N.SG	China_AmurRiver_Mesolithic+China_AmurRiver_EarlyN+KhatyrstyrCave_M+Kolyma_M.SG	0.577016	Kolyma_M.SG	0.458982	6.79259	0.0675709	FALSE	4	FALSE
Dzhilinda-1_M_N.SG	China_NEastAsia_Coastal_EN+China_NEastAsia_Inland_EN+KhatyrstyrCave_M+Kolyma_M.SG	0.576357	China_NEastAsia_Coastal_EN	-0.325858	0.131584	-2.47643	FALSE	4	FALSE
Dzhilinda-1_M_N.SG	China_NEastAsia_Coastal_EN+China_NEastAsia_Inland_EN+KhatyrstyrCave_M+Kolyma_M.SG	0.576357	China_NEastAsia_Inland_EN	0.402771	0.244197	1.64937	FALSE	4	FALSE
Dzhilinda-1_M_N.SG	China_NEastAsia_Coastal_EN+China_NEastAsia_Inland_EN+KhatyrstyrCave_M+Kolyma_M.SG	0.576357	KhatyrstyrCave_M	0.135999	0.122707	1.10832	FALSE	4	FALSE
Dzhilinda-1_M_N.SG	China_NEastAsia_Coastal_EN+China_NEastAsia_Inland_EN+KhatyrstyrCave_M+Kolyma_M.SG	0.576357	Kolyma_M.SG	0.787089	0.0645757	12.1886	FALSE	4	FALSE
Dzhilinda-1_M_N.SG	China_AmurRiver_Mesolithic+China_AmurRiver_EarlyN+China_NEastAsia_Coastal_EN+China_SEastAsia_Coastal_EN	0.574814	China_AmurRiver_Mesolithic	30.9875	34.4117	0.900494	FALSE	4	FALSE
Dzhilinda-1_M_N.SG	China_AmurRiver_Mesolithic+China_AmurRiver_EarlyN+China_NEastAsia_Coastal_EN+China_SEastAsia_Coastal_EN	0.574814	China_AmurRiver_EarlyN	-35.1802	39.1324	-0.899005	FALSE	4	FALSE
Dzhilinda-1_M_N.SG	China_AmurRiver_Mesolithic+China_AmurRiver_EarlyN+China_NEastAsia_Coastal_EN+China_SEastAsia_Coastal_EN	0.574814	China_NEastAsia_Coastal_EN	6.30181	8.19038	0.769417	FALSE	4	FALSE
Dzhilinda-1_M_N.SG	China_AmurRiver_Mesolithic+China_AmurRiver_EarlyN+China_NEastAsia_Coastal_EN+China_SEastAsia_Coastal_EN	0.574814	China_SEastAsia_Coastal_EN	-1.1091	2.85243	-0.388827	FALSE	4	FALSE
Dzhilinda-1_M_N.SG	China_NEastAsia_Inland_EN+China_SEastAsia_Coastal_EN+Kolyma_M.SG+Transbaikal_EMN_old	0.573736	China_NEastAsia_Inland_EN	-0.359444	0.273051	-1.3164	FALSE	4	FALSE
Dzhilinda-1_M_N.SG	China_NEastAsia_Inland_EN+China_SEastAsia_Coastal_EN+Kolyma_M.SG+Transbaikal_EMN_old	0.573736	China_SEastAsia_Coastal_EN	-0.0394324	0.0982232	-0.401457	FALSE	4	FALSE
Dzhilinda-1_M_N.SG	China_NEastAsia_Inland_EN+China_SEastAsia_Coastal_EN+Kolyma_M.SG+Transbaikal_EMN_old	0.573736	Kolyma_M.SG	0.890966	0.0615587	14.4734	FALSE	4	FALSE
Dzhilinda-1_M_N.SG	China_NEastAsia_Inland_EN+China_SEastAsia_Coastal_EN+Kolyma_M.SG+Transbaikal_EMN_old	0.573736	Transbaikal_EMN_old	0.50791	0.210113	2.41732	FALSE	4	FALSE
Dzhilinda-1_M_N.SG	Ust_Kyakhta+China_AmurRiver_LPaleolithic_14K+China_AmurRiver_Mesolithic+Kolyma_M.SG	0.569251	Ust_Kyakhta	1.24842	1.93075	0.646602	FALSE	4	FALSE
Dzhilinda-1_M_N.SG	Ust_Kyakhta+China_AmurRiver_LPaleolithic_14K+China_AmurRiver_Mesolithic+Kolyma_M.SG	0.569251	China_AmurRiver_LPaleolithic_14K	-1.1548	0.507852	-2.27389	FALSE	4	FALSE
Dzhilinda-1_M_N.SG	Ust_Kyakhta+China_AmurRiver_LPaleolithic_14K+China_AmurRiver_Mesolithic+Kolyma_M.SG	0.569251	China_AmurRiver_Mesolithic	1.08857	0.424025	2.56723	FALSE	4	FALSE
Dzhilinda-1_M_N.SG	Ust_Kyakhta+China_AmurRiver_LPaleolithic_14K+China_AmurRiver_Mesolithic+Kolyma_M.SG	0.569251	Kolyma_M.SG	-0.182191	1.69489	-0.107495	FALSE	4	FALSE
Dzhilinda-1_M_N.SG	China_AmurRiver_LPaleolithic_19K+China_AmurRiver_EarlyN+Kolyma_M.SG+Transbaikal_EMN_old	0.56754	China_AmurRiver_LPaleolithic_19K	-0.16542	0.0931457	-1.77593	FALSE	4	FALSE
Dzhilinda-1_M_N.SG	China_AmurRiver_LPaleolithic_19K+China_AmurRiver_EarlyN+Kolyma_M.SG+Transbaikal_EMN_old	0.56754	China_AmurRiver_EarlyN	-0.0578595	0.098809	-0.585569	FALSE	4	FALSE
Dzhilinda-1_M_N.SG	China_AmurRiver_LPaleolithic_19K+China_AmurRiver_EarlyN+Kolyma_M.SG+Transbaikal_EMN_old	0.56754	Kolyma_M.SG	0.849718	0.0638576	13.3065	FALSE	4	FALSE
Dzhilinda-1_M_N.SG	China_AmurRiver_LPaleolithic_19K+China_AmurRiver_EarlyN+Kolyma_M.SG+Transbaikal_EMN_old	0.56754	Transbaikal_EMN_old	0.373562	0.143536	2.60257	FALSE	4	FALSE
Dzhilinda-1_M_N.SG	Russia_AfontovaGora3+Ust_Kyakhta+Kolyma_M.SG+Altai_N_old	0.565548	Russia_AfontovaGora3	-1.7112	3.97176	-0.430842	FALSE	4	FALSE
Dzhilinda-1_M_N.SG	Russia_AfontovaGora3+Ust_Kyakhta+Kolyma_M.SG+Altai_N_old	0.565548	Ust_Kyakhta	-0.304158	9.902	-0.0307168	FALSE	4	FALSE
Dzhilinda-1_M_N.SG	Russia_AfontovaGora3+Ust_Kyakhta+Kolyma_M.SG+Altai_N_old	0.565548	Kolyma_M.SG	-1.8838	5.03117	-0.374425	FALSE	4	FALSE
Dzhilinda-1_M_N.SG	Russia_AfontovaGora3+Ust_Kyakhta+Kolyma_M.SG+Altai_N_old	0.565548	Altai_N_old	4.89915	10.184	0.481066	FALSE	4	FALSE
Dzhilinda-1_M_N.SG	Ust_Kyakhta+KhatyrstyrCave_M+Transbaikal_EMN_old+Altai_N_old	0.564882	Ust_Kyakhta	1.22181	0.395144	3.09206	FALSE	4	FALSE
Dzhilinda-1_M_N.SG	Ust_Kyakhta+KhatyrstyrCave_M+Transbaikal_EMN_old+Altai_N_old	0.564882	KhatyrstyrCave_M	0.135867	0.103046	1.31851	FALSE	4	FALSE
Dzhilinda-1_M_N.SG	Ust_Kyakhta+KhatyrstyrCave_M+Transbaikal_EMN_old+Altai_N_old	0.564882	Transbaikal_EMN_old	-0.276956	0.234796	-1.17956	FALSE	4	FALSE
Dzhilinda-1_M_N.SG	Ust_Kyakhta+KhatyrstyrCave_M+Transbaikal_EMN_old+Altai_N_old	0.564882	Altai_N_old	-0.0807188	0.176592	-0.457091	FALSE	4	FALSE
Dzhilinda-1_M_N.SG	Ust_Kyakhta+China_SEastAsia_Coastal_EN+KhatyrstyrCave_M+Transbaikal_EMN_old	0.564469	Ust_Kyakhta	1.0618	0.0710173	14.9513	FALSE	4	FALSE
Dzhilinda-1_M_N.SG	Ust_Kyakhta+China_SEastAsia_Coastal_EN+KhatyrstyrCave_M+Transbaikal_EMN_old	0.564469	China_SEastAsia_Coastal_EN	-0.114591	0.066179	-1.73153	FALSE	4	FALSE
Dzhilinda-1_M_N.SG	Ust_Kyakhta+China_SEastAsia_Coastal_EN+KhatyrstyrCave_M+Transbaikal_EMN_old	0.564469	KhatyrstyrCave_M	0.126815	0.103917	1.22034	FALSE	4	FALSE
Dzhilinda-1_M_N.SG	Ust_Kyakhta+China_SEastAsia_Coastal_EN+KhatyrstyrCave_M+Transbaikal_EMN_old	0.564469	Transbaikal_EMN_old	-0.0740242	0.117382	-0.630625	FALSE	4	FALSE
Dzhilinda-1_M_N.SG	China_AmurRiver_EarlyN+KhatyrstyrCave_M+Kolyma_M.SG+Altai_N_old	0.56406	China_AmurRiver_EarlyN	-0.393644	0.193123	-2.03831	FALSE	4	FALSE
Dzhilinda-1_M_N.SG	China_AmurRiver_EarlyN+KhatyrstyrCave_M+Kolyma_M.SG+Altai_N_old	0.56406	KhatyrstyrCave_M	0.465649	0.155722	2.99026	FALSE	4	FALSE
Dzhilinda-1_M_N.SG	China_AmurRiver_EarlyN+KhatyrstyrCave_M+Kolyma_M.SG+Altai_N_old	0.56406	Kolyma_M.SG	1.12864	0.329568	3.42461	FALSE	4	FALSE
Dzhilinda-1_M_N.SG	China_AmurRiver_EarlyN+KhatyrstyrCave_M+Kolyma_M.SG+Altai_N_old	0.56406	Altai_N_old	-0.200646	0.206503	-0.971638	FALSE	4	FALSE
Dzhilinda-1_M_N.SG	Khaiyrgas.SG+China_NEastAsia_Inland_EN+Kolyma_M.SG+Transbaikal_EMN_old	0.563801	Khaiyrgas.SG	0.0398716	0.379926	0.104946	FALSE	4	FALSE
Dzhilinda-1_M_N.SG	Khaiyrgas.SG+China_NEastAsia_Inland_EN+Kolyma_M.SG+Transbaikal_EMN_old	0.563801	China_NEastAsia_Inland_EN	-0.425229	0.214532	-1.98212	FALSE	4	FALSE
Dzhilinda-1_M_N.SG	Khaiyrgas.SG+China_NEastAsia_Inland_EN+Kolyma_M.SG+Transbaikal_EMN_old	0.563801	Kolyma_M.SG	0.833202	0.545354	1.52782	FALSE	4	FALSE
Dzhilinda-1_M_N.SG	Khaiyrgas.SG+China_NEastAsia_Inland_EN+Kolyma_M.SG+Transbaikal_EMN_old	0.563801	Transbaikal_EMN_old	0.552155	0.326304	1.69215	FALSE	4	FALSE
Dzhilinda-1_M_N.SG	China_AmurRiver_EarlyN+China_SEastAsia_Coastal_EN+KhatyrstyrCave_M+Kolyma_M.SG	0.562953	China_AmurRiver_EarlyN	-0.251535	0.144489	-1.74086	FALSE	4	FALSE
Dzhilinda-1_M_N.SG	China_AmurRiver_EarlyN+China_SEastAsia_Coastal_EN+KhatyrstyrCave_M+Kolyma_M.SG	0.562953	China_SEastAsia_Coastal_EN	-0.0344356	0.0808935	-0.425691	FALSE	4	FALSE
Dzhilinda-1_M_N.SG	China_AmurRiver_EarlyN+China_SEastAsia_Coastal_EN+KhatyrstyrCave_M+Kolyma_M.SG	0.562953	KhatyrstyrCave_M	0.461136	0.155427	2.96691	FALSE	4	FALSE
Dzhilinda-1_M_N.SG	China_AmurRiver_EarlyN+China_SEastAsia_Coastal_EN+KhatyrstyrCave_M+Kolyma_M.SG	0.562953	Kolyma_M.SG	0.824834	0.0833123	9.90051	FALSE	4	FALSE
Dzhilinda-1_M_N.SG	China_AmurRiver_EarlyN+China_NEastAsia_Coastal_EN+KhatyrstyrCave_M+Kolyma_M.SG	0.560633	China_AmurRiver_EarlyN	-0.392873	0.188234	-2.08715	FALSE	4	FALSE
Dzhilinda-1_M_N.SG	China_AmurRiver_EarlyN+China_NEastAsia_Coastal_EN+KhatyrstyrCave_M+Kolyma_M.SG	0.560633	China_NEastAsia_Coastal_EN	0.166727	0.138782	1.20136	FALSE	4	FALSE
Dzhilinda-1_M_N.SG	China_AmurRiver_EarlyN+China_NEastAsia_Coastal_EN+KhatyrstyrCave_M+Kolyma_M.SG	0.560633	KhatyrstyrCave_M	0.473913	0.14973	3.16511	FALSE	4	FALSE
Dzhilinda-1_M_N.SG	China_AmurRiver_EarlyN+China_NEastAsia_Coastal_EN+KhatyrstyrCave_M+Kolyma_M.SG	0.560633	Kolyma_M.SG	0.752233	0.0779223	9.65364	FALSE	4	FALSE
Dzhilinda-1_M_N.SG	Ust_Kyakhta+China_AmurRiver_LPaleolithic_19K+China_AmurRiver_EarlyN+KhatyrstyrCave_M	0.560188	Ust_Kyakhta	0.942032	0.0751372	12.5375	FALSE	4	FALSE
Dzhilinda-1_M_N.SG	Ust_Kyakhta+China_AmurRiver_LPaleolithic_19K+China_AmurRiver_EarlyN+KhatyrstyrCave_M	0.560188	China_AmurRiver_LPaleolithic_19K	-0.0613009	0.0950189	-0.645144	FALSE	4	FALSE
Dzhilinda-1_M_N.SG	Ust_Kyakhta+China_AmurRiver_LPaleolithic_19K+China_AmurRiver_EarlyN+KhatyrstyrCave_M	0.560188	China_AmurRiver_EarlyN	-0.24101	0.12113	-1.98968	FALSE	4	FALSE
Dzhilinda-1_M_N.SG	Ust_Kyakhta+China_AmurRiver_LPaleolithic_19K+China_AmurRiver_EarlyN+KhatyrstyrCave_M	0.560188	KhatyrstyrCave_M	0.360279	0.119078	3.02556	FALSE	4	FALSE
Dzhilinda-1_M_N.SG	China_NEastAsia_Coastal_EN+China_NEastAsia_Inland_EN+Kolyma_M.SG+Transbaikal_EMN_old	0.557359	China_NEastAsia_Coastal_EN	-0.034999	0.318492	-0.10989	FALSE	4	FALSE
Dzhilinda-1_M_N.SG	China_NEastAsia_Coastal_EN+China_NEastAsia_Inland_EN+Kolyma_M.SG+Transbaikal_EMN_old	0.557359	China_NEastAsia_Inland_EN	-0.394362	0.503917	-0.782594	FALSE	4	FALSE
Dzhilinda-1_M_N.SG	China_NEastAsia_Coastal_EN+China_NEastAsia_Inland_EN+Kolyma_M.SG+Transbaikal_EMN_old	0.557359	Kolyma_M.SG	0.882549	0.0983341	8.975	FALSE	4	FALSE
Dzhilinda-1_M_N.SG	China_NEastAsia_Coastal_EN+China_NEastAsia_Inland_EN+Kolyma_M.SG+Transbaikal_EMN_old	0.557359	Transbaikal_EMN_old	0.546813	0.211481	2.58563	FALSE	4	FALSE
Dzhilinda-1_M_N.SG	China_AmurRiver_Mesolithic+China_AmurRiver_EarlyN+China_NEastAsia_Coastal_EN+Kolyma_M.SG	0.556321	China_AmurRiver_Mesolithic	-9.86562	20.2904	-0.486221	FALSE	4	FALSE
Dzhilinda-1_M_N.SG	China_AmurRiver_Mesolithic+China_AmurRiver_EarlyN+China_NEastAsia_Coastal_EN+Kolyma_M.SG	0.556321	China_AmurRiver_EarlyN	11.0327	22.1165	0.498845	FALSE	4	FALSE
Dzhilinda-1_M_N.SG	China_AmurRiver_Mesolithic+China_AmurRiver_EarlyN+China_NEastAsia_Coastal_EN+Kolyma_M.SG	0.556321	China_NEastAsia_Coastal_EN	-1.31249	2.57263	-0.510176	FALSE	4	FALSE
Dzhilinda-1_M_N.SG	China_AmurRiver_Mesolithic+China_AmurRiver_EarlyN+China_NEastAsia_Coastal_EN+Kolyma_M.SG	0.556321	Kolyma_M.SG	1.14542	0.63713	1.79779	FALSE	4	FALSE
Dzhilinda-1_M_N.SG	Ust_Kyakhta+KhatyrstyrCave_M+Kolyma_M.SG+Transbaikal_EMN_old	0.556265	Ust_Kyakhta	2.89083	174.883	0.0165301	FALSE	4	FALSE
Dzhilinda-1_M_N.SG	Ust_Kyakhta+KhatyrstyrCave_M+Kolyma_M.SG+Transbaikal_EMN_old	0.556265	KhatyrstyrCave_M	0.216317	8.24233	0.0262447	FALSE	4	FALSE
Dzhilinda-1_M_N.SG	Ust_Kyakhta+KhatyrstyrCave_M+Kolyma_M.SG+Transbaikal_EMN_old	0.556265	Kolyma_M.SG	-1.58436	146.896	-0.0107855	FALSE	4	FALSE
Dzhilinda-1_M_N.SG	Ust_Kyakhta+KhatyrstyrCave_M+Kolyma_M.SG+Transbaikal_EMN_old	0.556265	Transbaikal_EMN_old	-0.52279	36.2273	-0.0144308	FALSE	4	FALSE
Dzhilinda-1_M_N.SG	Ust_Kyakhta+China_SEastAsia_Coastal_EN+Kolyma_M.SG+Transbaikal_EMN_old	0.555842	Ust_Kyakhta	-2.53157	11.5278	-0.219605	FALSE	4	FALSE
Dzhilinda-1_M_N.SG	Ust_Kyakhta+China_SEastAsia_Coastal_EN+Kolyma_M.SG+Transbaikal_EMN_old	0.555842	China_SEastAsia_Coastal_EN	-0.177152	0.212722	-0.832786	FALSE	4	FALSE
Dzhilinda-1_M_N.SG	Ust_Kyakhta+China_SEastAsia_Coastal_EN+Kolyma_M.SG+Transbaikal_EMN_old	0.555842	Kolyma_M.SG	3.02535	9.68814	0.312274	FALSE	4	FALSE
Dzhilinda-1_M_N.SG	Ust_Kyakhta+China_SEastAsia_Coastal_EN+Kolyma_M.SG+Transbaikal_EMN_old	0.555842	Transbaikal_EMN_old	0.68337	1.9628	0.34816	FALSE	4	FALSE
Dzhilinda-1_M_N.SG	Khaiyrgas.SG+China_AmurRiver_LPaleolithic_14K+China_AmurRiver_Mesolithic+Altai_N_old	0.554744	Khaiyrgas.SG	2.35959	1.10574	2.13395	FALSE	4	FALSE
Dzhilinda-1_M_N.SG	Khaiyrgas.SG+China_AmurRiver_LPaleolithic_14K+China_AmurRiver_Mesolithic+Altai_N_old	0.554744	China_AmurRiver_LPaleolithic_14K	-2.25242	1.19369	-1.88695	FALSE	4	FALSE
Dzhilinda-1_M_N.SG	Khaiyrgas.SG+China_AmurRiver_LPaleolithic_14K+China_AmurRiver_Mesolithic+Altai_N_old	0.554744	China_AmurRiver_Mesolithic	2.25254	1.03947	2.16702	FALSE	4	FALSE
Dzhilinda-1_M_N.SG	Khaiyrgas.SG+China_AmurRiver_LPaleolithic_14K+China_AmurRiver_Mesolithic+Altai_N_old	0.554744	Altai_N_old	-1.35972	0.881369	-1.54273	FALSE	4	FALSE
Dzhilinda-1_M_N.SG	Russia_AfontovaGora3+China_AmurRiver_Mesolithic+China_AmurRiver_EarlyN+Transbaikal_EMN_old	0.551908	Russia_AfontovaGora3	0.130784	0.131198	0.996845	FALSE	4	FALSE
Dzhilinda-1_M_N.SG	Russia_AfontovaGora3+China_AmurRiver_Mesolithic+China_AmurRiver_EarlyN+Transbaikal_EMN_old	0.551908	China_AmurRiver_Mesolithic	7.00161	7.91566	0.884526	FALSE	4	FALSE
Dzhilinda-1_M_N.SG	Russia_AfontovaGora3+China_AmurRiver_Mesolithic+China_AmurRiver_EarlyN+Transbaikal_EMN_old	0.551908	China_AmurRiver_EarlyN	-7.84937	8.76835	-0.895194	FALSE	4	FALSE
Dzhilinda-1_M_N.SG	Russia_AfontovaGora3+China_AmurRiver_Mesolithic+China_AmurRiver_EarlyN+Transbaikal_EMN_old	0.551908	Transbaikal_EMN_old	1.71698	1.15938	1.48094	FALSE	4	FALSE
Dzhilinda-1_M_N.SG	Ust_Kyakhta+China_AmurRiver_EarlyN+KhatyrstyrCave_M+Transbaikal_EMN_old	0.551405	Ust_Kyakhta	0.91377	0.161904	5.64392	FALSE	4	FALSE
Dzhilinda-1_M_N.SG	Ust_Kyakhta+China_AmurRiver_EarlyN+KhatyrstyrCave_M+Transbaikal_EMN_old	0.551405	China_AmurRiver_EarlyN	-0.268668	0.327895	-0.819374	FALSE	4	FALSE
Dzhilinda-1_M_N.SG	Ust_Kyakhta+China_AmurRiver_EarlyN+KhatyrstyrCave_M+Transbaikal_EMN_old	0.551405	KhatyrstyrCave_M	0.315094	0.315269	0.999443	FALSE	4	FALSE
Dzhilinda-1_M_N.SG	Ust_Kyakhta+China_AmurRiver_EarlyN+KhatyrstyrCave_M+Transbaikal_EMN_old	0.551405	Transbaikal_EMN_old	0.0398049	0.209154	0.190314	FALSE	4	FALSE
Dzhilinda-1_M_N.SG	Khaiyrgas.SG+Ust_Kyakhta+China_AmurRiver_EarlyN+KhatyrstyrCave_M	0.550731	Khaiyrgas.SG	0.0426708	0.262822	0.162356	FALSE	4	FALSE
Dzhilinda-1_M_N.SG	Khaiyrgas.SG+Ust_Kyakhta+China_AmurRiver_EarlyN+KhatyrstyrCave_M	0.550731	Ust_Kyakhta	0.846501	0.3937	2.15012	FALSE	4	FALSE
Dzhilinda-1_M_N.SG	Khaiyrgas.SG+Ust_Kyakhta+China_AmurRiver_EarlyN+KhatyrstyrCave_M	0.550731	China_AmurRiver_EarlyN	-0.280755	0.12895	-2.17725	FALSE	4	FALSE
Dzhilinda-1_M_N.SG	Khaiyrgas.SG+Ust_Kyakhta+China_AmurRiver_EarlyN+KhatyrstyrCave_M	0.550731	KhatyrstyrCave_M	0.391584	0.124478	3.1458	FALSE	4	FALSE
Dzhilinda-1_M_N.SG	China_AmurRiver_LPaleolithic_19K+China_AmurRiver_LPaleolithic_14K+China_AmurRiver_EarlyN+China_SEastAsia_Coastal_EN	0.549853	China_AmurRiver_LPaleolithic_19K	-33.6649	1512.95	-0.0222511	FALSE	4	FALSE
Dzhilinda-1_M_N.SG	China_AmurRiver_LPaleolithic_19K+China_AmurRiver_LPaleolithic_14K+China_AmurRiver_EarlyN+China_SEastAsia_Coastal_EN	0.549853	China_AmurRiver_LPaleolithic_14K	297.977	13232.9	0.022518	FALSE	4	FALSE
Dzhilinda-1_M_N.SG	China_AmurRiver_LPaleolithic_19K+China_AmurRiver_LPaleolithic_14K+China_AmurRiver_EarlyN+China_SEastAsia_Coastal_EN	0.549853	China_AmurRiver_EarlyN	-254.762	11316.2	-0.0225131	FALSE	4	FALSE
Dzhilinda-1_M_N.SG	China_AmurRiver_LPaleolithic_19K+China_AmurRiver_LPaleolithic_14K+China_AmurRiver_EarlyN+China_SEastAsia_Coastal_EN	0.549853	China_SEastAsia_Coastal_EN	-8.54993	419.088	-0.0204013	FALSE	4	FALSE
Dzhilinda-1_M_N.SG	Russia_AfontovaGora3+Ust_Kyakhta+China_AmurRiver_EarlyN+KhatyrstyrCave_M	0.548173	Russia_AfontovaGora3	-0.00549884	0.0371102	-0.148176	FALSE	4	FALSE
Dzhilinda-1_M_N.SG	Russia_AfontovaGora3+Ust_Kyakhta+China_AmurRiver_EarlyN+KhatyrstyrCave_M	0.548173	Ust_Kyakhta	0.919906	0.124408	7.39427	FALSE	4	FALSE
Dzhilinda-1_M_N.SG	Russia_AfontovaGora3+Ust_Kyakhta+China_AmurRiver_EarlyN+KhatyrstyrCave_M	0.548173	China_AmurRiver_EarlyN	-0.309318	0.117177	-2.63975	FALSE	4	FALSE
Dzhilinda-1_M_N.SG	Russia_AfontovaGora3+Ust_Kyakhta+China_AmurRiver_EarlyN+KhatyrstyrCave_M	0.548173	KhatyrstyrCave_M	0.394911	0.126843	3.11339	FALSE	4	FALSE
Dzhilinda-1_M_N.SG	Russia_AfontovaGora3+China_AmurRiver_LPaleolithic_19K+Kolyma_M.SG+Transbaikal_EMN_old	0.547256	Russia_AfontovaGora3	0.0383356	0.0458638	0.835857	FALSE	4	FALSE
Dzhilinda-1_M_N.SG	Russia_AfontovaGora3+China_AmurRiver_LPaleolithic_19K+Kolyma_M.SG+Transbaikal_EMN_old	0.547256	China_AmurRiver_LPaleolithic_19K	-0.1974	0.0876937	-2.25101	FALSE	4	FALSE
Dzhilinda-1_M_N.SG	Russia_AfontovaGora3+China_AmurRiver_LPaleolithic_19K+Kolyma_M.SG+Transbaikal_EMN_old	0.547256	Kolyma_M.SG	0.743273	0.161855	4.59223	FALSE	4	FALSE
Dzhilinda-1_M_N.SG	Russia_AfontovaGora3+China_AmurRiver_LPaleolithic_19K+Kolyma_M.SG+Transbaikal_EMN_old	0.547256	Transbaikal_EMN_old	0.415791	0.124705	3.33419	FALSE	4	FALSE
Dzhilinda-1_M_N.SG	China_AmurRiver_LPaleolithic_19K+China_NEastAsia_Inland_EN+KhatyrstyrCave_M+Kolyma_M.SG	0.544859	China_AmurRiver_LPaleolithic_19K	-0.341	0.154435	-2.20805	FALSE	4	FALSE
Dzhilinda-1_M_N.SG	China_AmurRiver_LPaleolithic_19K+China_NEastAsia_Inland_EN+KhatyrstyrCave_M+Kolyma_M.SG	0.544859	China_NEastAsia_Inland_EN	0.365133	0.265546	1.37503	FALSE	4	FALSE
Dzhilinda-1_M_N.SG	China_AmurRiver_LPaleolithic_19K+China_NEastAsia_Inland_EN+KhatyrstyrCave_M+Kolyma_M.SG	0.544859	KhatyrstyrCave_M	0.151713	0.125961	1.20444	FALSE	4	FALSE
Dzhilinda-1_M_N.SG	China_AmurRiver_LPaleolithic_19K+China_NEastAsia_Inland_EN+KhatyrstyrCave_M+Kolyma_M.SG	0.544859	Kolyma_M.SG	0.824154	0.0615442	13.3913	FALSE	4	FALSE
Dzhilinda-1_M_N.SG	Russia_AfontovaGora3+China_AmurRiver_LPaleolithic_19K+China_SEastAsia_Coastal_EN+Transbaikal_EMN_old	0.542572	Russia_AfontovaGora3	0.447842	0.226917	1.97359	FALSE	4	FALSE
Dzhilinda-1_M_N.SG	Russia_AfontovaGora3+China_AmurRiver_LPaleolithic_19K+China_SEastAsia_Coastal_EN+Transbaikal_EMN_old	0.542572	China_AmurRiver_LPaleolithic_19K	4.36023	4.67508	0.932652	FALSE	4	FALSE
Dzhilinda-1_M_N.SG	Russia_AfontovaGora3+China_AmurRiver_LPaleolithic_19K+China_SEastAsia_Coastal_EN+Transbaikal_EMN_old	0.542572	China_SEastAsia_Coastal_EN	-3.09727	3.21952	-0.962027	FALSE	4	FALSE
Dzhilinda-1_M_N.SG	Russia_AfontovaGora3+China_AmurRiver_LPaleolithic_19K+China_SEastAsia_Coastal_EN+Transbaikal_EMN_old	0.542572	Transbaikal_EMN_old	-0.7108	1.71243	-0.415084	FALSE	4	FALSE
Dzhilinda-1_M_N.SG	Khaiyrgas.SG+China_AmurRiver_Mesolithic+China_SEastAsia_Coastal_EN+Altai_N_old	0.541858	Khaiyrgas.SG	1.94559	0.594308	3.27371	FALSE	4	FALSE
Dzhilinda-1_M_N.SG	Khaiyrgas.SG+China_AmurRiver_Mesolithic+China_SEastAsia_Coastal_EN+Altai_N_old	0.541858	China_AmurRiver_Mesolithic	0.43881	0.112375	3.90488	FALSE	4	FALSE
Dzhilinda-1_M_N.SG	Khaiyrgas.SG+China_AmurRiver_Mesolithic+China_SEastAsia_Coastal_EN+Altai_N_old	0.541858	China_SEastAsia_Coastal_EN	-0.445988	0.154246	-2.89141	FALSE	4	FALSE
Dzhilinda-1_M_N.SG	Khaiyrgas.SG+China_AmurRiver_Mesolithic+China_SEastAsia_Coastal_EN+Altai_N_old	0.541858	Altai_N_old	-0.938411	0.469115	-2.00039	FALSE	4	FALSE
Dzhilinda-1_M_N.SG	Ust_Kyakhta+China_AmurRiver_LPaleolithic_19K+China_NEastAsia_Inland_EN+KhatyrstyrCave_M	0.53958	Ust_Kyakhta	0.974125	0.0663271	14.6867	FALSE	4	FALSE
Dzhilinda-1_M_N.SG	Ust_Kyakhta+China_AmurRiver_LPaleolithic_19K+China_NEastAsia_Inland_EN+KhatyrstyrCave_M	0.53958	China_AmurRiver_LPaleolithic_19K	-0.399653	0.140403	-2.84646	FALSE	4	FALSE
Dzhilinda-1_M_N.SG	Ust_Kyakhta+China_AmurRiver_LPaleolithic_19K+China_NEastAsia_Inland_EN+KhatyrstyrCave_M	0.53958	China_NEastAsia_Inland_EN	0.380921	0.219556	1.73496	FALSE	4	FALSE
Dzhilinda-1_M_N.SG	Ust_Kyakhta+China_AmurRiver_LPaleolithic_19K+China_NEastAsia_Inland_EN+KhatyrstyrCave_M	0.53958	KhatyrstyrCave_M	0.044607	0.116051	0.384374	FALSE	4	FALSE
Dzhilinda-1_M_N.SG	Ust_Kyakhta+China_NEastAsia_Coastal_EN+KhatyrstyrCave_M+Kolyma_M.SG	0.53788	Ust_Kyakhta	2.41449	2.64197	0.913899	FALSE	4	FALSE
Dzhilinda-1_M_N.SG	Ust_Kyakhta+China_NEastAsia_Coastal_EN+KhatyrstyrCave_M+Kolyma_M.SG	0.53788	China_NEastAsia_Coastal_EN	-0.363256	0.332497	-1.09251	FALSE	4	FALSE
Dzhilinda-1_M_N.SG	Ust_Kyakhta+China_NEastAsia_Coastal_EN+KhatyrstyrCave_M+Kolyma_M.SG	0.53788	KhatyrstyrCave_M	0.156508	0.157171	0.995776	FALSE	4	FALSE
Dzhilinda-1_M_N.SG	Ust_Kyakhta+China_NEastAsia_Coastal_EN+KhatyrstyrCave_M+Kolyma_M.SG	0.53788	Kolyma_M.SG	-1.20774	2.24509	-0.537947	FALSE	4	FALSE
Dzhilinda-1_M_N.SG	China_AmurRiver_Mesolithic+China_NEastAsia_Inland_EN+Kolyma_M.SG+Transbaikal_EMN_old	0.534479	China_AmurRiver_Mesolithic	0.00334187	0.131822	0.0253515	FALSE	4	FALSE
Dzhilinda-1_M_N.SG	China_AmurRiver_Mesolithic+China_NEastAsia_Inland_EN+Kolyma_M.SG+Transbaikal_EMN_old	0.534479	China_NEastAsia_Inland_EN	-0.422595	0.202333	-2.08861	FALSE	4	FALSE
Dzhilinda-1_M_N.SG	China_AmurRiver_Mesolithic+China_NEastAsia_Inland_EN+Kolyma_M.SG+Transbaikal_EMN_old	0.534479	Kolyma_M.SG	0.885897	0.0808365	10.9591	FALSE	4	FALSE
Dzhilinda-1_M_N.SG	China_AmurRiver_Mesolithic+China_NEastAsia_Inland_EN+Kolyma_M.SG+Transbaikal_EMN_old	0.534479	Transbaikal_EMN_old	0.533356	0.283469	1.88154	FALSE	4	FALSE
Dzhilinda-1_M_N.SG	Ust_Kyakhta+China_AmurRiver_LPaleolithic_19K+China_AmurRiver_LPaleolithic_14K+KhatyrstyrCave_M	0.532856	Ust_Kyakhta	0.967312	0.0722781	13.3832	FALSE	4	FALSE
Dzhilinda-1_M_N.SG	Ust_Kyakhta+China_AmurRiver_LPaleolithic_19K+China_AmurRiver_LPaleolithic_14K+KhatyrstyrCave_M	0.532856	China_AmurRiver_LPaleolithic_19K	-0.0994942	0.100602	-0.98899	FALSE	4	FALSE
Dzhilinda-1_M_N.SG	Ust_Kyakhta+China_AmurRiver_LPaleolithic_19K+China_AmurRiver_LPaleolithic_14K+KhatyrstyrCave_M	0.532856	China_AmurRiver_LPaleolithic_14K	-0.147383	0.12199	-1.20815	FALSE	4	FALSE
Dzhilinda-1_M_N.SG	Ust_Kyakhta+China_AmurRiver_LPaleolithic_19K+China_AmurRiver_LPaleolithic_14K+KhatyrstyrCave_M	0.532856	KhatyrstyrCave_M	0.279565	0.103831	2.69249	FALSE	4	FALSE
Dzhilinda-1_M_N.SG	Ust_Kyakhta+China_AmurRiver_Mesolithic+Kolyma_M.SG+Transbaikal_EMN_old	0.531521	Ust_Kyakhta	-7.14036	28.3382	-0.251969	FALSE	4	FALSE
Dzhilinda-1_M_N.SG	Ust_Kyakhta+China_AmurRiver_Mesolithic+Kolyma_M.SG+Transbaikal_EMN_old	0.531521	China_AmurRiver_Mesolithic	-0.391131	1.49166	-0.262212	FALSE	4	FALSE
Dzhilinda-1_M_N.SG	Ust_Kyakhta+China_AmurRiver_Mesolithic+Kolyma_M.SG+Transbaikal_EMN_old	0.531521	Kolyma_M.SG	6.72365	23.4174	0.287122	FALSE	4	FALSE
Dzhilinda-1_M_N.SG	Ust_Kyakhta+China_AmurRiver_Mesolithic+Kolyma_M.SG+Transbaikal_EMN_old	0.531521	Transbaikal_EMN_old	1.80784	6.35542	0.284456	FALSE	4	FALSE
Dzhilinda-1_M_N.SG	Russia_AfontovaGora3+Ust_Kyakhta+China_AmurRiver_LPaleolithic_19K+Altai_N_old	0.530997	Russia_AfontovaGora3	-1.02156	1.22917	-0.831095	FALSE	4	FALSE
Dzhilinda-1_M_N.SG	Russia_AfontovaGora3+Ust_Kyakhta+China_AmurRiver_LPaleolithic_19K+Altai_N_old	0.530997	Ust_Kyakhta	-0.264101	2.18405	-0.120922	FALSE	4	FALSE
Dzhilinda-1_M_N.SG	Russia_AfontovaGora3+Ust_Kyakhta+China_AmurRiver_LPaleolithic_19K+Altai_N_old	0.530997	China_AmurRiver_LPaleolithic_19K	-0.276501	0.190358	-1.45254	FALSE	4	FALSE
Dzhilinda-1_M_N.SG	Russia_AfontovaGora3+Ust_Kyakhta+China_AmurRiver_LPaleolithic_19K+Altai_N_old	0.530997	Altai_N_old	2.56216	3.33195	0.768966	FALSE	4	FALSE
Dzhilinda-1_M_N.SG	Khaiyrgas.SG+Ust_Kyakhta+Kolyma_M.SG+Transbaikal_EMN_old	0.530177	Khaiyrgas.SG	0.179913	1.42359	0.12638	FALSE	4	FALSE
Dzhilinda-1_M_N.SG	Khaiyrgas.SG+Ust_Kyakhta+Kolyma_M.SG+Transbaikal_EMN_old	0.530177	Ust_Kyakhta	-7.47832	27.9376	-0.26768	FALSE	4	FALSE
Dzhilinda-1_M_N.SG	Khaiyrgas.SG+Ust_Kyakhta+Kolyma_M.SG+Transbaikal_EMN_old	0.530177	Kolyma_M.SG	6.88155	22.8819	0.300742	FALSE	4	FALSE
Dzhilinda-1_M_N.SG	Khaiyrgas.SG+Ust_Kyakhta+Kolyma_M.SG+Transbaikal_EMN_old	0.530177	Transbaikal_EMN_old	1.41685	4.67549	0.303038	FALSE	4	FALSE
Dzhilinda-1_M_N.SG	Ust_Kyakhta+China_AmurRiver_EarlyN+China_NEastAsia_Coastal_EN+KhatyrstyrCave_M	0.529423	Ust_Kyakhta	0.913802	0.0889863	10.269	FALSE	4	FALSE
Dzhilinda-1_M_N.SG	Ust_Kyakhta+China_AmurRiver_EarlyN+China_NEastAsia_Coastal_EN+KhatyrstyrCave_M	0.529423	China_AmurRiver_EarlyN	-0.293218	0.173403	-1.69096	FALSE	4	FALSE
Dzhilinda-1_M_N.SG	Ust_Kyakhta+China_AmurRiver_EarlyN+China_NEastAsia_Coastal_EN+KhatyrstyrCave_M	0.529423	China_NEastAsia_Coastal_EN	-0.00785594	0.138957	-0.056535	FALSE	4	FALSE
Dzhilinda-1_M_N.SG	Ust_Kyakhta+China_AmurRiver_EarlyN+China_NEastAsia_Coastal_EN+KhatyrstyrCave_M	0.529423	KhatyrstyrCave_M	0.387271	0.141136	2.74396	FALSE	4	FALSE
Dzhilinda-1_M_N.SG	Ust_Kyakhta+China_AmurRiver_LPaleolithic_14K+China_AmurRiver_Mesolithic+Altai_N_old	0.528323	Ust_Kyakhta	1.40878	0.285315	4.93763	FALSE	4	FALSE
Dzhilinda-1_M_N.SG	Ust_Kyakhta+China_AmurRiver_LPaleolithic_14K+China_AmurRiver_Mesolithic+Altai_N_old	0.528323	China_AmurRiver_LPaleolithic_14K	-1.16169	0.427867	-2.71508	FALSE	4	FALSE
Dzhilinda-1_M_N.SG	Ust_Kyakhta+China_AmurRiver_LPaleolithic_14K+China_AmurRiver_Mesolithic+Altai_N_old	0.528323	China_AmurRiver_Mesolithic	0.932304	0.378789	2.46128	FALSE	4	FALSE
Dzhilinda-1_M_N.SG	Ust_Kyakhta+China_AmurRiver_LPaleolithic_14K+China_AmurRiver_Mesolithic+Altai_N_old	0.528323	Altai_N_old	-0.179395	0.147374	-1.21728	FALSE	4	FALSE
Dzhilinda-1_M_N.SG	Russia_AfontovaGora3+Ust_Kyakhta+China_AmurRiver_Mesolithic+China_AmurRiver_EarlyN	0.528109	Russia_AfontovaGora3	-0.14455	0.175617	-0.823097	FALSE	4	FALSE
Dzhilinda-1_M_N.SG	Russia_AfontovaGora3+Ust_Kyakhta+China_AmurRiver_Mesolithic+China_AmurRiver_EarlyN	0.528109	Ust_Kyakhta	1.44008	0.561214	2.56601	FALSE	4	FALSE
Dzhilinda-1_M_N.SG	Russia_AfontovaGora3+Ust_Kyakhta+China_AmurRiver_Mesolithic+China_AmurRiver_EarlyN	0.528109	China_AmurRiver_Mesolithic	4.69968	4.8465	0.969706	FALSE	4	FALSE
Dzhilinda-1_M_N.SG	Russia_AfontovaGora3+Ust_Kyakhta+China_AmurRiver_Mesolithic+China_AmurRiver_EarlyN	0.528109	China_AmurRiver_EarlyN	-4.99521	5.04533	-0.990065	FALSE	4	FALSE
Dzhilinda-1_M_N.SG	Russia_AfontovaGora3+Khaiyrgas.SG+Kolyma_M.SG+Altai_N_old	0.527736	Russia_AfontovaGora3	-4.32039	9.13042	-0.473186	FALSE	4	FALSE
Dzhilinda-1_M_N.SG	Russia_AfontovaGora3+Khaiyrgas.SG+Kolyma_M.SG+Altai_N_old	0.527736	Khaiyrgas.SG	-0.0459036	5.40353	-0.00849511	FALSE	4	FALSE
Dzhilinda-1_M_N.SG	Russia_AfontovaGora3+Khaiyrgas.SG+Kolyma_M.SG+Altai_N_old	0.527736	Kolyma_M.SG	-7.33597	18.9222	-0.387692	FALSE	4	FALSE
Dzhilinda-1_M_N.SG	Russia_AfontovaGora3+Khaiyrgas.SG+Kolyma_M.SG+Altai_N_old	0.527736	Altai_N_old	12.7023	26.426	0.480674	FALSE	4	FALSE
Dzhilinda-1_M_N.SG	Ust_Kyakhta+China_NEastAsia_Coastal_EN+China_NEastAsia_Inland_EN+KhatyrstyrCave_M	0.526643	Ust_Kyakhta	0.946044	0.0686671	13.7773	FALSE	4	FALSE
Dzhilinda-1_M_N.SG	Ust_Kyakhta+China_NEastAsia_Coastal_EN+China_NEastAsia_Inland_EN+KhatyrstyrCave_M	0.526643	China_NEastAsia_Coastal_EN	-0.411123	0.125421	-3.27794	FALSE	4	FALSE
Dzhilinda-1_M_N.SG	Ust_Kyakhta+China_NEastAsia_Coastal_EN+China_NEastAsia_Inland_EN+KhatyrstyrCave_M	0.526643	China_NEastAsia_Inland_EN	0.387321	0.225989	1.71389	FALSE	4	FALSE
Dzhilinda-1_M_N.SG	Ust_Kyakhta+China_NEastAsia_Coastal_EN+China_NEastAsia_Inland_EN+KhatyrstyrCave_M	0.526643	KhatyrstyrCave_M	0.0777576	0.127159	0.611498	FALSE	4	FALSE
Dzhilinda-1_M_N.SG	Khaiyrgas.SG+China_AmurRiver_Mesolithic+China_AmurRiver_EarlyN+China_NEastAsia_Coastal_EN	0.524336	Khaiyrgas.SG	1.05685	1.11848	0.944899	FALSE	4	FALSE
Dzhilinda-1_M_N.SG	Khaiyrgas.SG+China_AmurRiver_Mesolithic+China_AmurRiver_EarlyN+China_NEastAsia_Coastal_EN	0.524336	China_AmurRiver_Mesolithic	-15.56	46.3433	-0.335756	FALSE	4	FALSE
Dzhilinda-1_M_N.SG	Khaiyrgas.SG+China_AmurRiver_Mesolithic+China_AmurRiver_EarlyN+China_NEastAsia_Coastal_EN	0.524336	China_AmurRiver_EarlyN	17.987	51.2735	0.350806	FALSE	4	FALSE
Dzhilinda-1_M_N.SG	Khaiyrgas.SG+China_AmurRiver_Mesolithic+China_AmurRiver_EarlyN+China_NEastAsia_Coastal_EN	0.524336	China_NEastAsia_Coastal_EN	-2.48385	6.18448	-0.401626	FALSE	4	FALSE
Dzhilinda-1_M_N.SG	Russia_AfontovaGora3+China_NEastAsia_Coastal_EN+Kolyma_M.SG+Transbaikal_EMN_old	0.523022	Russia_AfontovaGora3	0.0461839	0.0462509	0.998551	FALSE	4	FALSE
Dzhilinda-1_M_N.SG	Russia_AfontovaGora3+China_NEastAsia_Coastal_EN+Kolyma_M.SG+Transbaikal_EMN_old	0.523022	China_NEastAsia_Coastal_EN	-0.235499	0.114404	-2.05848	FALSE	4	FALSE
Dzhilinda-1_M_N.SG	Russia_AfontovaGora3+China_NEastAsia_Coastal_EN+Kolyma_M.SG+Transbaikal_EMN_old	0.523022	Kolyma_M.SG	0.691449	0.158347	4.36667	FALSE	4	FALSE
Dzhilinda-1_M_N.SG	Russia_AfontovaGora3+China_NEastAsia_Coastal_EN+Kolyma_M.SG+Transbaikal_EMN_old	0.523022	Transbaikal_EMN_old	0.497866	0.159812	3.11532	FALSE	4	FALSE
Dzhilinda-1_M_N.SG	Russia_AfontovaGora3+Khaiyrgas.SG+China_AmurRiver_LPaleolithic_14K+China_AmurRiver_EarlyN	0.522311	Russia_AfontovaGora3	-0.251976	0.131796	-1.91187	FALSE	4	FALSE
Dzhilinda-1_M_N.SG	Russia_AfontovaGora3+Khaiyrgas.SG+China_AmurRiver_LPaleolithic_14K+China_AmurRiver_EarlyN	0.522311	Khaiyrgas.SG	1.31729	0.310486	4.24268	FALSE	4	FALSE
Dzhilinda-1_M_N.SG	Russia_AfontovaGora3+Khaiyrgas.SG+China_AmurRiver_LPaleolithic_14K+China_AmurRiver_EarlyN	0.522311	China_AmurRiver_LPaleolithic_14K	-2.58802	1.16515	-2.22119	FALSE	4	FALSE
Dzhilinda-1_M_N.SG	Russia_AfontovaGora3+Khaiyrgas.SG+China_AmurRiver_LPaleolithic_14K+China_AmurRiver_EarlyN	0.522311	China_AmurRiver_EarlyN	2.52271	1.09779	2.29798	FALSE	4	FALSE
Dzhilinda-1_M_N.SG	Ust_Kyakhta+China_AmurRiver_LPaleolithic_14K+China_AmurRiver_EarlyN+China_NEastAsia_Coastal_EN	0.521718	Ust_Kyakhta	1.02264	0.136577	7.48767	FALSE	4	FALSE
Dzhilinda-1_M_N.SG	Ust_Kyakhta+China_AmurRiver_LPaleolithic_14K+China_AmurRiver_EarlyN+China_NEastAsia_Coastal_EN	0.521718	China_AmurRiver_LPaleolithic_14K	-3.58978	3.94155	-0.910754	FALSE	4	FALSE
Dzhilinda-1_M_N.SG	Ust_Kyakhta+China_AmurRiver_LPaleolithic_14K+China_AmurRiver_EarlyN+China_NEastAsia_Coastal_EN	0.521718	China_AmurRiver_EarlyN	2.92792	3.01757	0.970292	FALSE	4	FALSE
Dzhilinda-1_M_N.SG	Ust_Kyakhta+China_AmurRiver_LPaleolithic_14K+China_AmurRiver_EarlyN+China_NEastAsia_Coastal_EN	0.521718	China_NEastAsia_Coastal_EN	0.639219	1.00994	0.63293	FALSE	4	FALSE
Dzhilinda-1_M_N.SG	Ust_Kyakhta+China_NEastAsia_Inland_EN+KhatyrstyrCave_M+Transbaikal_EMN_old	0.520945	Ust_Kyakhta	1.02044	0.0814968	12.5213	FALSE	4	FALSE
Dzhilinda-1_M_N.SG	Ust_Kyakhta+China_NEastAsia_Inland_EN+KhatyrstyrCave_M+Transbaikal_EMN_old	0.520945	China_NEastAsia_Inland_EN	0.383597	0.488392	0.785429	FALSE	4	FALSE
Dzhilinda-1_M_N.SG	Ust_Kyakhta+China_NEastAsia_Inland_EN+KhatyrstyrCave_M+Transbaikal_EMN_old	0.520945	KhatyrstyrCave_M	0.427818	0.397864	1.07529	FALSE	4	FALSE
Dzhilinda-1_M_N.SG	Ust_Kyakhta+China_NEastAsia_Inland_EN+KhatyrstyrCave_M+Transbaikal_EMN_old	0.520945	Transbaikal_EMN_old	-0.83186	0.840656	-0.989538	FALSE	4	FALSE
Dzhilinda-1_M_N.SG	Khaiyrgas.SG+China_AmurRiver_LPaleolithic_14K+Kolyma_M.SG+Altai_N_old	0.519681	Khaiyrgas.SG	-2.6044	2.76498	-0.941924	FALSE	4	FALSE
Dzhilinda-1_M_N.SG	Khaiyrgas.SG+China_AmurRiver_LPaleolithic_14K+Kolyma_M.SG+Altai_N_old	0.519681	China_AmurRiver_LPaleolithic_14K	-0.420602	0.522975	-0.804249	FALSE	4	FALSE
Dzhilinda-1_M_N.SG	Khaiyrgas.SG+China_AmurRiver_LPaleolithic_14K+Kolyma_M.SG+Altai_N_old	0.519681	Kolyma_M.SG	3.40063	2.34912	1.44762	FALSE	4	FALSE
Dzhilinda-1_M_N.SG	Khaiyrgas.SG+China_AmurRiver_LPaleolithic_14K+Kolyma_M.SG+Altai_N_old	0.519681	Altai_N_old	0.62437	1.08369	0.576153	FALSE	4	FALSE
Dzhilinda-1_M_N.SG	Ust_Kyakhta+China_AmurRiver_LPaleolithic_14K+China_NEastAsia_Inland_EN+Kolyma_M.SG	0.519619	Ust_Kyakhta	8.06837	20.7523	0.388794	FALSE	4	FALSE
Dzhilinda-1_M_N.SG	Ust_Kyakhta+China_AmurRiver_LPaleolithic_14K+China_NEastAsia_Inland_EN+Kolyma_M.SG	0.519619	China_AmurRiver_LPaleolithic_14K	-0.733891	1.81469	-0.404417	FALSE	4	FALSE
Dzhilinda-1_M_N.SG	Ust_Kyakhta+China_AmurRiver_LPaleolithic_14K+China_NEastAsia_Inland_EN+Kolyma_M.SG	0.519619	China_NEastAsia_Inland_EN	-0.0190675	0.918977	-0.0207486	FALSE	4	FALSE
Dzhilinda-1_M_N.SG	Ust_Kyakhta+China_AmurRiver_LPaleolithic_14K+China_NEastAsia_Inland_EN+Kolyma_M.SG	0.519619	Kolyma_M.SG	-6.31541	18.3698	-0.343792	FALSE	4	FALSE
Dzhilinda-1_M_N.SG	Russia_AfontovaGora3+Khaiyrgas.SG+China_AmurRiver_LPaleolithic_19K+China_SEastAsia_Coastal_EN	0.519285	Russia_AfontovaGora3	0.409098	0.612821	0.667565	FALSE	4	FALSE
Dzhilinda-1_M_N.SG	Russia_AfontovaGora3+Khaiyrgas.SG+China_AmurRiver_LPaleolithic_19K+China_SEastAsia_Coastal_EN	0.519285	Khaiyrgas.SG	-0.108232	1.33615	-0.0810027	FALSE	4	FALSE
Dzhilinda-1_M_N.SG	Russia_AfontovaGora3+Khaiyrgas.SG+China_AmurRiver_LPaleolithic_19K+China_SEastAsia_Coastal_EN	0.519285	China_AmurRiver_LPaleolithic_19K	2.5722	1.91507	1.34313	FALSE	4	FALSE
Dzhilinda-1_M_N.SG	Russia_AfontovaGora3+Khaiyrgas.SG+China_AmurRiver_LPaleolithic_19K+China_SEastAsia_Coastal_EN	0.519285	China_SEastAsia_Coastal_EN	-1.87306	1.22373	-1.53062	FALSE	4	FALSE
Dzhilinda-1_M_N.SG	Khaiyrgas.SG+Ust_Kyakhta+China_NEastAsia_Coastal_EN+Kolyma_M.SG	0.518967	Khaiyrgas.SG	0.787771	2.70777	0.29093	FALSE	4	FALSE
Dzhilinda-1_M_N.SG	Khaiyrgas.SG+Ust_Kyakhta+China_NEastAsia_Coastal_EN+Kolyma_M.SG	0.518967	Ust_Kyakhta	7.44354	14.7649	0.504136	FALSE	4	FALSE
Dzhilinda-1_M_N.SG	Khaiyrgas.SG+Ust_Kyakhta+China_NEastAsia_Coastal_EN+Kolyma_M.SG	0.518967	China_NEastAsia_Coastal_EN	-0.708677	1.37034	-0.517154	FALSE	4	FALSE
Dzhilinda-1_M_N.SG	Khaiyrgas.SG+Ust_Kyakhta+China_NEastAsia_Coastal_EN+Kolyma_M.SG	0.518967	Kolyma_M.SG	-6.52264	16.0268	-0.406984	FALSE	4	FALSE
Dzhilinda-1_M_N.SG	Russia_AfontovaGora3+China_AmurRiver_Mesolithic+China_AmurRiver_EarlyN+China_SEastAsia_Coastal_EN	0.518585	Russia_AfontovaGora3	0.55587	0.387155	1.43578	FALSE	4	FALSE
Dzhilinda-1_M_N.SG	Russia_AfontovaGora3+China_AmurRiver_Mesolithic+China_AmurRiver_EarlyN+China_SEastAsia_Coastal_EN	0.518585	China_AmurRiver_Mesolithic	-14.7004	20.9954	-0.700173	FALSE	4	FALSE
Dzhilinda-1_M_N.SG	Russia_AfontovaGora3+China_AmurRiver_Mesolithic+China_AmurRiver_EarlyN+China_SEastAsia_Coastal_EN	0.518585	China_AmurRiver_EarlyN	16.5825	22.3251	0.742772	FALSE	4	FALSE
Dzhilinda-1_M_N.SG	Russia_AfontovaGora3+China_AmurRiver_Mesolithic+China_AmurRiver_EarlyN+China_SEastAsia_Coastal_EN	0.518585	China_SEastAsia_Coastal_EN	-1.43794	1.84879	-0.777773	FALSE	4	FALSE
Dzhilinda-1_M_N.SG	Russia_AfontovaGora3+Ust_Kyakhta+China_NEastAsia_Inland_EN+Kolyma_M.SG	0.515322	Russia_AfontovaGora3	0.29822	0.437435	0.681746	FALSE	4	FALSE
Dzhilinda-1_M_N.SG	Russia_AfontovaGora3+Ust_Kyakhta+China_NEastAsia_Inland_EN+Kolyma_M.SG	0.515322	Ust_Kyakhta	5.30376	7.48067	0.708994	FALSE	4	FALSE
Dzhilinda-1_M_N.SG	Russia_AfontovaGora3+Ust_Kyakhta+China_NEastAsia_Inland_EN+Kolyma_M.SG	0.515322	China_NEastAsia_Inland_EN	0.195897	0.576485	0.339812	FALSE	4	FALSE
Dzhilinda-1_M_N.SG	Russia_AfontovaGora3+Ust_Kyakhta+China_NEastAsia_Inland_EN+Kolyma_M.SG	0.515322	Kolyma_M.SG	-4.79787	7.85046	-0.611158	FALSE	4	FALSE
Dzhilinda-1_M_N.SG	China_AmurRiver_LPaleolithic_19K+China_AmurRiver_LPaleolithic_14K+China_AmurRiver_Mesolithic+KhatyrstyrCave_M	0.514404	China_AmurRiver_LPaleolithic_19K	18.2046	50.8444	0.358047	FALSE	4	FALSE
Dzhilinda-1_M_N.SG	China_AmurRiver_LPaleolithic_19K+China_AmurRiver_LPaleolithic_14K+China_AmurRiver_Mesolithic+KhatyrstyrCave_M	0.514404	China_AmurRiver_LPaleolithic_14K	-63.8685	183.851	-0.347392	FALSE	4	FALSE
Dzhilinda-1_M_N.SG	China_AmurRiver_LPaleolithic_19K+China_AmurRiver_LPaleolithic_14K+China_AmurRiver_Mesolithic+KhatyrstyrCave_M	0.514404	China_AmurRiver_Mesolithic	52.7879	155.368	0.339761	FALSE	4	FALSE
Dzhilinda-1_M_N.SG	China_AmurRiver_LPaleolithic_19K+China_AmurRiver_LPaleolithic_14K+China_AmurRiver_Mesolithic+KhatyrstyrCave_M	0.514404	KhatyrstyrCave_M	-6.12411	22.7002	-0.269782	FALSE	4	FALSE
Dzhilinda-1_M_N.SG	China_AmurRiver_LPaleolithic_14K+China_AmurRiver_EarlyN+China_SEastAsia_Coastal_EN+Transbaikal_EMN_old	0.507496	China_AmurRiver_LPaleolithic_14K	-18403.6	375334	-0.0490328	FALSE	4	FALSE
Dzhilinda-1_M_N.SG	China_AmurRiver_LPaleolithic_14K+China_AmurRiver_EarlyN+China_SEastAsia_Coastal_EN+Transbaikal_EMN_old	0.507496	China_AmurRiver_EarlyN	16518.5	336912	0.049029	FALSE	4	FALSE
Dzhilinda-1_M_N.SG	China_AmurRiver_LPaleolithic_14K+China_AmurRiver_EarlyN+China_SEastAsia_Coastal_EN+Transbaikal_EMN_old	0.507496	China_SEastAsia_Coastal_EN	1415.96	28891.3	0.04901	FALSE	4	FALSE
Dzhilinda-1_M_N.SG	China_AmurRiver_LPaleolithic_14K+China_AmurRiver_EarlyN+China_SEastAsia_Coastal_EN+Transbaikal_EMN_old	0.507496	Transbaikal_EMN_old	470.195	9553.89	0.049215	FALSE	4	FALSE
Dzhilinda-1_M_N.SG	Russia_AfontovaGora3+Ust_Kyakhta+China_NEastAsia_Inland_EN+Altai_N_old	0.506865	Russia_AfontovaGora3	-2.74791	4.63117	-0.593352	FALSE	4	FALSE
Dzhilinda-1_M_N.SG	Russia_AfontovaGora3+Ust_Kyakhta+China_NEastAsia_Inland_EN+Altai_N_old	0.506865	Ust_Kyakhta	-3.18249	7.74394	-0.410966	FALSE	4	FALSE
Dzhilinda-1_M_N.SG	Russia_AfontovaGora3+Ust_Kyakhta+China_NEastAsia_Inland_EN+Altai_N_old	0.506865	China_NEastAsia_Inland_EN	-0.27932	0.809789	-0.344929	FALSE	4	FALSE
Dzhilinda-1_M_N.SG	Russia_AfontovaGora3+Ust_Kyakhta+China_NEastAsia_Inland_EN+Altai_N_old	0.506865	Altai_N_old	7.20973	12.3919	0.58181	FALSE	4	FALSE
Dzhilinda-1_M_N.SG	Ust_Kyakhta+China_AmurRiver_LPaleolithic_19K+China_NEastAsia_Coastal_EN+China_SEastAsia_Coastal_EN	0.505758	Ust_Kyakhta	1.18054	0.0980521	12.04	FALSE	4	FALSE
Dzhilinda-1_M_N.SG	Ust_Kyakhta+China_AmurRiver_LPaleolithic_19K+China_NEastAsia_Coastal_EN+China_SEastAsia_Coastal_EN	0.505758	China_AmurRiver_LPaleolithic_19K	1.23385	0.976257	1.26386	FALSE	4	FALSE
Dzhilinda-1_M_N.SG	Ust_Kyakhta+China_AmurRiver_LPaleolithic_19K+China_NEastAsia_Coastal_EN+China_SEastAsia_Coastal_EN	0.505758	China_NEastAsia_Coastal_EN	-0.703037	0.696919	-1.00878	FALSE	4	FALSE
Dzhilinda-1_M_N.SG	Ust_Kyakhta+China_AmurRiver_LPaleolithic_19K+China_NEastAsia_Coastal_EN+China_SEastAsia_Coastal_EN	0.505758	China_SEastAsia_Coastal_EN	-0.711356	0.366278	-1.94212	FALSE	4	FALSE
Dzhilinda-1_M_N.SG	China_AmurRiver_LPaleolithic_14K+China_AmurRiver_EarlyN+China_NEastAsia_Coastal_EN+Altai_N_old	0.505563	China_AmurRiver_LPaleolithic_14K	-6.61877	5.03473	-1.31462	FALSE	4	FALSE
Dzhilinda-1_M_N.SG	China_AmurRiver_LPaleolithic_14K+China_AmurRiver_EarlyN+China_NEastAsia_Coastal_EN+Altai_N_old	0.505563	China_AmurRiver_EarlyN	5.52837	3.87263	1.42755	FALSE	4	FALSE
Dzhilinda-1_M_N.SG	China_AmurRiver_LPaleolithic_14K+China_AmurRiver_EarlyN+China_NEastAsia_Coastal_EN+Altai_N_old	0.505563	China_NEastAsia_Coastal_EN	1.59103	1.3011	1.22284	FALSE	4	FALSE
Dzhilinda-1_M_N.SG	China_AmurRiver_LPaleolithic_14K+China_AmurRiver_EarlyN+China_NEastAsia_Coastal_EN+Altai_N_old	0.505563	Altai_N_old	0.499374	0.117956	4.23357	FALSE	4	FALSE
Dzhilinda-1_M_N.SG	China_AmurRiver_LPaleolithic_19K+China_NEastAsia_Inland_EN+China_SEastAsia_Coastal_EN+Transbaikal_EMN_old	0.502839	China_AmurRiver_LPaleolithic_19K	-4.91712	1.21858	-4.03513	FALSE	4	FALSE
Dzhilinda-1_M_N.SG	China_AmurRiver_LPaleolithic_19K+China_NEastAsia_Inland_EN+China_SEastAsia_Coastal_EN+Transbaikal_EMN_old	0.502839	China_NEastAsia_Inland_EN	2.03365	1.4845	1.36992	FALSE	4	FALSE
Dzhilinda-1_M_N.SG	China_AmurRiver_LPaleolithic_19K+China_NEastAsia_Inland_EN+China_SEastAsia_Coastal_EN+Transbaikal_EMN_old	0.502839	China_SEastAsia_Coastal_EN	2.38337	0.678418	3.51314	FALSE	4	FALSE
Dzhilinda-1_M_N.SG	China_AmurRiver_LPaleolithic_19K+China_NEastAsia_Inland_EN+China_SEastAsia_Coastal_EN+Transbaikal_EMN_old	0.502839	Transbaikal_EMN_old	1.50009	0.953212	1.57372	FALSE	4	FALSE
Dzhilinda-1_M_N.SG	Russia_AfontovaGora3+China_AmurRiver_LPaleolithic_19K+China_SEastAsia_Coastal_EN+KhatyrstyrCave_M	0.500667	Russia_AfontovaGora3	0.366808	0.0673287	5.44801	FALSE	4	FALSE
Dzhilinda-1_M_N.SG	Russia_AfontovaGora3+China_AmurRiver_LPaleolithic_19K+China_SEastAsia_Coastal_EN+KhatyrstyrCave_M	0.500667	China_AmurRiver_LPaleolithic_19K	2.60153	1.06129	2.45129	FALSE	4	FALSE
Dzhilinda-1_M_N.SG	Russia_AfontovaGora3+China_AmurRiver_LPaleolithic_19K+China_SEastAsia_Coastal_EN+KhatyrstyrCave_M	0.500667	China_SEastAsia_Coastal_EN	-1.87248	0.8149	-2.29781	FALSE	4	FALSE
Dzhilinda-1_M_N.SG	Russia_AfontovaGora3+China_AmurRiver_LPaleolithic_19K+China_SEastAsia_Coastal_EN+KhatyrstyrCave_M	0.500667	KhatyrstyrCave_M	-0.0958557	0.341868	-0.280388	FALSE	4	FALSE
Dzhilinda-1_M_N.SG	Russia_AfontovaGora3+China_AmurRiver_EarlyN+KhatyrstyrCave_M+Kolyma_M.SG	0.500566	Russia_AfontovaGora3	-0.0489841	0.0531106	-0.922304	FALSE	4	FALSE
Dzhilinda-1_M_N.SG	Russia_AfontovaGora3+China_AmurRiver_EarlyN+KhatyrstyrCave_M+Kolyma_M.SG	0.500566	China_AmurRiver_EarlyN	-0.343477	0.151781	-2.26298	FALSE	4	FALSE
Dzhilinda-1_M_N.SG	Russia_AfontovaGora3+China_AmurRiver_EarlyN+KhatyrstyrCave_M+Kolyma_M.SG	0.500566	KhatyrstyrCave_M	0.45168	0.149222	3.0269	FALSE	4	FALSE
Dzhilinda-1_M_N.SG	Russia_AfontovaGora3+China_AmurRiver_EarlyN+KhatyrstyrCave_M+Kolyma_M.SG	0.500566	Kolyma_M.SG	0.940782	0.15589	6.03492	FALSE	4	FALSE
Dzhilinda-1_M_N.SG	Khaiyrgas.SG+China_NEastAsia_Inland_EN+China_SEastAsia_Coastal_EN+Transbaikal_EMN_old	0.499823	Khaiyrgas.SG	0.637497	0.042745	14.9139	FALSE	4	FALSE
Dzhilinda-1_M_N.SG	Khaiyrgas.SG+China_NEastAsia_Inland_EN+China_SEastAsia_Coastal_EN+Transbaikal_EMN_old	0.499823	China_NEastAsia_Inland_EN	-0.220079	0.316712	-0.694886	FALSE	4	FALSE
Dzhilinda-1_M_N.SG	Khaiyrgas.SG+China_NEastAsia_Inland_EN+China_SEastAsia_Coastal_EN+Transbaikal_EMN_old	0.499823	China_SEastAsia_Coastal_EN	-0.206675	0.107369	-1.9249	FALSE	4	FALSE
Dzhilinda-1_M_N.SG	Khaiyrgas.SG+China_NEastAsia_Inland_EN+China_SEastAsia_Coastal_EN+Transbaikal_EMN_old	0.499823	Transbaikal_EMN_old	0.789257	0.24936	3.16513	FALSE	4	FALSE
Dzhilinda-1_M_N.SG	Ust_Kyakhta+China_AmurRiver_LPaleolithic_19K+China_AmurRiver_LPaleolithic_14K+China_AmurRiver_Mesolithic	0.499805	Ust_Kyakhta	0.919402	0.185292	4.96192	FALSE	4	FALSE
Dzhilinda-1_M_N.SG	Ust_Kyakhta+China_AmurRiver_LPaleolithic_19K+China_AmurRiver_LPaleolithic_14K+China_AmurRiver_Mesolithic	0.499805	China_AmurRiver_LPaleolithic_19K	0.705762	1.00785	0.700263	FALSE	4	FALSE
Dzhilinda-1_M_N.SG	Ust_Kyakhta+China_AmurRiver_LPaleolithic_19K+China_AmurRiver_LPaleolithic_14K+China_AmurRiver_Mesolithic	0.499805	China_AmurRiver_LPaleolithic_14K	-3.08003	3.17975	-0.968639	FALSE	4	FALSE
Dzhilinda-1_M_N.SG	Ust_Kyakhta+China_AmurRiver_LPaleolithic_19K+China_AmurRiver_LPaleolithic_14K+China_AmurRiver_Mesolithic	0.499805	China_AmurRiver_Mesolithic	2.45487	2.34543	1.04666	FALSE	4	FALSE
Dzhilinda-1_M_N.SG	China_AmurRiver_Mesolithic+China_AmurRiver_EarlyN+Transbaikal_EMN_old+Altai_N_old	0.498947	China_AmurRiver_Mesolithic	6.5442	11.8808	0.550823	FALSE	4	FALSE
Dzhilinda-1_M_N.SG	China_AmurRiver_Mesolithic+China_AmurRiver_EarlyN+Transbaikal_EMN_old+Altai_N_old	0.498947	China_AmurRiver_EarlyN	-7.33931	13.2304	-0.554731	FALSE	4	FALSE
Dzhilinda-1_M_N.SG	China_AmurRiver_Mesolithic+China_AmurRiver_EarlyN+Transbaikal_EMN_old+Altai_N_old	0.498947	Transbaikal_EMN_old	1.5572	1.85712	0.838504	FALSE	4	FALSE
Dzhilinda-1_M_N.SG	China_AmurRiver_Mesolithic+China_AmurRiver_EarlyN+Transbaikal_EMN_old+Altai_N_old	0.498947	Altai_N_old	0.237907	0.410073	0.580157	FALSE	4	FALSE
Dzhilinda-1_M_N.SG	Russia_AfontovaGora3+Ust_Kyakhta+China_NEastAsia_Coastal_EN+Altai_N_old	0.498379	Russia_AfontovaGora3	-1.13827	1.60864	-0.707598	FALSE	4	FALSE
Dzhilinda-1_M_N.SG	Russia_AfontovaGora3+Ust_Kyakhta+China_NEastAsia_Coastal_EN+Altai_N_old	0.498379	Ust_Kyakhta	-0.403433	3.04973	-0.132285	FALSE	4	FALSE
Dzhilinda-1_M_N.SG	Russia_AfontovaGora3+Ust_Kyakhta+China_NEastAsia_Coastal_EN+Altai_N_old	0.498379	China_NEastAsia_Coastal_EN	-0.29618	0.324487	-0.912764	FALSE	4	FALSE
Dzhilinda-1_M_N.SG	Russia_AfontovaGora3+Ust_Kyakhta+China_NEastAsia_Coastal_EN+Altai_N_old	0.498379	Altai_N_old	2.83788	4.42419	0.641446	FALSE	4	FALSE
Dzhilinda-1_M_N.SG	Russia_AfontovaGora3+Ust_Kyakhta+Kolyma_M.SG+Transbaikal_EMN_old	0.498123	Russia_AfontovaGora3	0.0974021	0.20234	0.481378	FALSE	4	FALSE
Dzhilinda-1_M_N.SG	Russia_AfontovaGora3+Ust_Kyakhta+Kolyma_M.SG+Transbaikal_EMN_old	0.498123	Ust_Kyakhta	-4.08364	13.5824	-0.300656	FALSE	4	FALSE
Dzhilinda-1_M_N.SG	Russia_AfontovaGora3+Ust_Kyakhta+Kolyma_M.SG+Transbaikal_EMN_old	0.498123	Kolyma_M.SG	3.94574	11.1012	0.355433	FALSE	4	FALSE
Dzhilinda-1_M_N.SG	Russia_AfontovaGora3+Ust_Kyakhta+Kolyma_M.SG+Transbaikal_EMN_old	0.498123	Transbaikal_EMN_old	1.0405	2.46374	0.422323	FALSE	4	FALSE
Dzhilinda-1_M_N.SG	Khaiyrgas.SG+China_AmurRiver_LPaleolithic_19K+China_AmurRiver_Mesolithic+Altai_N_old	0.497245	Khaiyrgas.SG	3.02261	1.30808	2.31073	FALSE	4	FALSE
Dzhilinda-1_M_N.SG	Khaiyrgas.SG+China_AmurRiver_LPaleolithic_19K+China_AmurRiver_Mesolithic+Altai_N_old	0.497245	China_AmurRiver_LPaleolithic_19K	-0.826139	0.455103	-1.81528	FALSE	4	FALSE
Dzhilinda-1_M_N.SG	Khaiyrgas.SG+China_AmurRiver_LPaleolithic_19K+China_AmurRiver_Mesolithic+Altai_N_old	0.497245	China_AmurRiver_Mesolithic	0.617979	0.242173	2.5518	FALSE	4	FALSE
Dzhilinda-1_M_N.SG	Khaiyrgas.SG+China_AmurRiver_LPaleolithic_19K+China_AmurRiver_Mesolithic+Altai_N_old	0.497245	Altai_N_old	-1.81445	1.01671	-1.78463	FALSE	4	FALSE
Dzhilinda-1_M_N.SG	Khaiyrgas.SG+Ust_Kyakhta+KhatyrstyrCave_M+Altai_N_old	0.496987	Khaiyrgas.SG	5.85336	16.7561	0.349327	FALSE	4	FALSE
Dzhilinda-1_M_N.SG	Khaiyrgas.SG+Ust_Kyakhta+KhatyrstyrCave_M+Altai_N_old	0.496987	Ust_Kyakhta	-3.57774	12.1798	-0.293743	FALSE	4	FALSE
Dzhilinda-1_M_N.SG	Khaiyrgas.SG+Ust_Kyakhta+KhatyrstyrCave_M+Altai_N_old	0.496987	KhatyrstyrCave_M	1.30848	3.23754	0.404159	FALSE	4	FALSE
Dzhilinda-1_M_N.SG	Khaiyrgas.SG+Ust_Kyakhta+KhatyrstyrCave_M+Altai_N_old	0.496987	Altai_N_old	-2.58409	7.83076	-0.329993	FALSE	4	FALSE
Dzhilinda-1_M_N.SG	China_NEastAsia_Coastal_EN+China_SEastAsia_Coastal_EN+Kolyma_M.SG+Transbaikal_EMN_old	0.49571	China_NEastAsia_Coastal_EN	-0.418205	0.472996	-0.884161	FALSE	4	FALSE
Dzhilinda-1_M_N.SG	China_NEastAsia_Coastal_EN+China_SEastAsia_Coastal_EN+Kolyma_M.SG+Transbaikal_EMN_old	0.49571	China_SEastAsia_Coastal_EN	0.0486647	0.204041	0.238504	FALSE	4	FALSE
Dzhilinda-1_M_N.SG	China_NEastAsia_Coastal_EN+China_SEastAsia_Coastal_EN+Kolyma_M.SG+Transbaikal_EMN_old	0.49571	Kolyma_M.SG	0.808952	0.0987469	8.19218	FALSE	4	FALSE
Dzhilinda-1_M_N.SG	China_NEastAsia_Coastal_EN+China_SEastAsia_Coastal_EN+Kolyma_M.SG+Transbaikal_EMN_old	0.49571	Transbaikal_EMN_old	0.560588	0.364202	1.53922	FALSE	4	FALSE
Dzhilinda-1_M_N.SG	Ust_Kyakhta+China_NEastAsia_Inland_EN+China_SEastAsia_Coastal_EN+KhatyrstyrCave_M	0.493253	Ust_Kyakhta	1.04755	0.0695339	15.0653	FALSE	4	FALSE
Dzhilinda-1_M_N.SG	Ust_Kyakhta+China_NEastAsia_Inland_EN+China_SEastAsia_Coastal_EN+KhatyrstyrCave_M	0.493253	China_NEastAsia_Inland_EN	0.185327	0.160515	1.15458	FALSE	4	FALSE
Dzhilinda-1_M_N.SG	Ust_Kyakhta+China_NEastAsia_Inland_EN+China_SEastAsia_Coastal_EN+KhatyrstyrCave_M	0.493253	China_SEastAsia_Coastal_EN	-0.241241	0.0750386	-3.21489	FALSE	4	FALSE
Dzhilinda-1_M_N.SG	Ust_Kyakhta+China_NEastAsia_Inland_EN+China_SEastAsia_Coastal_EN+KhatyrstyrCave_M	0.493253	KhatyrstyrCave_M	0.00836754	0.123934	0.0675162	FALSE	4	FALSE
Dzhilinda-1_M_N.SG	Russia_AfontovaGora3+Ust_Kyakhta+China_AmurRiver_Mesolithic+Altai_N_old	0.492278	Russia_AfontovaGora3	-1.9763	2.30365	-0.857901	FALSE	4	FALSE
Dzhilinda-1_M_N.SG	Russia_AfontovaGora3+Ust_Kyakhta+China_AmurRiver_Mesolithic+Altai_N_old	0.492278	Ust_Kyakhta	-2.10958	3.91418	-0.538957	FALSE	4	FALSE
Dzhilinda-1_M_N.SG	Russia_AfontovaGora3+Ust_Kyakhta+China_AmurRiver_Mesolithic+Altai_N_old	0.492278	China_AmurRiver_Mesolithic	-0.110932	0.313857	-0.353449	FALSE	4	FALSE
Dzhilinda-1_M_N.SG	Russia_AfontovaGora3+Ust_Kyakhta+China_AmurRiver_Mesolithic+Altai_N_old	0.492278	Altai_N_old	5.19681	6.17419	0.841699	FALSE	4	FALSE
Dzhilinda-1_M_N.SG	Ust_Kyakhta+China_AmurRiver_LPaleolithic_19K+China_AmurRiver_Mesolithic+KhatyrstyrCave_M	0.491592	Ust_Kyakhta	0.951176	0.0734047	12.958	FALSE	4	FALSE
Dzhilinda-1_M_N.SG	Ust_Kyakhta+China_AmurRiver_LPaleolithic_19K+China_AmurRiver_Mesolithic+KhatyrstyrCave_M	0.491592	China_AmurRiver_LPaleolithic_19K	-0.14473	0.088643	-1.63272	FALSE	4	FALSE
Dzhilinda-1_M_N.SG	Ust_Kyakhta+China_AmurRiver_LPaleolithic_19K+China_AmurRiver_Mesolithic+KhatyrstyrCave_M	0.491592	China_AmurRiver_Mesolithic	-0.154256	0.0987083	-1.56275	FALSE	4	FALSE
Dzhilinda-1_M_N.SG	Ust_Kyakhta+China_AmurRiver_LPaleolithic_19K+China_AmurRiver_Mesolithic+KhatyrstyrCave_M	0.491592	KhatyrstyrCave_M	0.34781	0.118602	2.93258	FALSE	4	FALSE
Dzhilinda-1_M_N.SG	Khaiyrgas.SG+China_NEastAsia_Coastal_EN+KhatyrstyrCave_M+Altai_N_old	0.487514	Khaiyrgas.SG	1.76175	0.881098	1.9995	FALSE	4	FALSE
Dzhilinda-1_M_N.SG	Khaiyrgas.SG+China_NEastAsia_Coastal_EN+KhatyrstyrCave_M+Altai_N_old	0.487514	China_NEastAsia_Coastal_EN	-0.322428	0.2711	-1.18933	FALSE	4	FALSE
Dzhilinda-1_M_N.SG	Khaiyrgas.SG+China_NEastAsia_Coastal_EN+KhatyrstyrCave_M+Altai_N_old	0.487514	KhatyrstyrCave_M	0.487705	0.141311	3.45129	FALSE	4	FALSE
Dzhilinda-1_M_N.SG	Khaiyrgas.SG+China_NEastAsia_Coastal_EN+KhatyrstyrCave_M+Altai_N_old	0.487514	Altai_N_old	-0.927033	0.688609	-1.34624	FALSE	4	FALSE
Dzhilinda-1_M_N.SG	Ust_Kyakhta+China_AmurRiver_LPaleolithic_14K+China_NEastAsia_Coastal_EN+Kolyma_M.SG	0.486672	Ust_Kyakhta	7.46269	15.6575	0.476622	FALSE	4	FALSE
Dzhilinda-1_M_N.SG	Ust_Kyakhta+China_AmurRiver_LPaleolithic_14K+China_NEastAsia_Coastal_EN+Kolyma_M.SG	0.486672	China_AmurRiver_LPaleolithic_14K	0.0227253	0.62488	0.0363675	FALSE	4	FALSE
Dzhilinda-1_M_N.SG	Ust_Kyakhta+China_AmurRiver_LPaleolithic_14K+China_NEastAsia_Coastal_EN+Kolyma_M.SG	0.486672	China_NEastAsia_Coastal_EN	-1.01132	2.10521	-0.480389	FALSE	4	FALSE
Dzhilinda-1_M_N.SG	Ust_Kyakhta+China_AmurRiver_LPaleolithic_14K+China_NEastAsia_Coastal_EN+Kolyma_M.SG	0.486672	Kolyma_M.SG	-5.4741	13.4237	-0.407794	FALSE	4	FALSE
Dzhilinda-1_M_N.SG	Russia_AfontovaGora3+China_AmurRiver_LPaleolithic_14K+China_AmurRiver_Mesolithic+Kolyma_M.SG	0.482681	Russia_AfontovaGora3	-0.063151	0.0577287	-1.09393	FALSE	4	FALSE
Dzhilinda-1_M_N.SG	Russia_AfontovaGora3+China_AmurRiver_LPaleolithic_14K+China_AmurRiver_Mesolithic+Kolyma_M.SG	0.482681	China_AmurRiver_LPaleolithic_14K	-1.26459	0.507529	-2.49166	FALSE	4	FALSE
Dzhilinda-1_M_N.SG	Russia_AfontovaGora3+China_AmurRiver_LPaleolithic_14K+China_AmurRiver_Mesolithic+Kolyma_M.SG	0.482681	China_AmurRiver_Mesolithic	1.21917	0.467479	2.60797	FALSE	4	FALSE
Dzhilinda-1_M_N.SG	Russia_AfontovaGora3+China_AmurRiver_LPaleolithic_14K+China_AmurRiver_Mesolithic+Kolyma_M.SG	0.482681	Kolyma_M.SG	1.10857	0.175393	6.32048	FALSE	4	FALSE
Dzhilinda-1_M_N.SG	Ust_Kyakhta+China_AmurRiver_LPaleolithic_14K+KhatyrstyrCave_M+Transbaikal_EMN_old	0.481901	Ust_Kyakhta	0.962517	0.112967	8.52033	FALSE	4	FALSE
Dzhilinda-1_M_N.SG	Ust_Kyakhta+China_AmurRiver_LPaleolithic_14K+KhatyrstyrCave_M+Transbaikal_EMN_old	0.481901	China_AmurRiver_LPaleolithic_14K	-0.119149	0.256984	-0.463643	FALSE	4	FALSE
Dzhilinda-1_M_N.SG	Ust_Kyakhta+China_AmurRiver_LPaleolithic_14K+KhatyrstyrCave_M+Transbaikal_EMN_old	0.481901	KhatyrstyrCave_M	0.210753	0.205032	1.0279	FALSE	4	FALSE
Dzhilinda-1_M_N.SG	Ust_Kyakhta+China_AmurRiver_LPaleolithic_14K+KhatyrstyrCave_M+Transbaikal_EMN_old	0.481901	Transbaikal_EMN_old	-0.054121	0.201914	-0.26804	FALSE	4	FALSE
Dzhilinda-1_M_N.SG	Russia_AfontovaGora3+China_AmurRiver_LPaleolithic_19K+China_SEastAsia_Coastal_EN+Kolyma_M.SG	0.48053	Russia_AfontovaGora3	0.346036	0.291651	1.18647	FALSE	4	FALSE
Dzhilinda-1_M_N.SG	Russia_AfontovaGora3+China_AmurRiver_LPaleolithic_19K+China_SEastAsia_Coastal_EN+Kolyma_M.SG	0.48053	China_AmurRiver_LPaleolithic_19K	2.36843	1.57908	1.49988	FALSE	4	FALSE
Dzhilinda-1_M_N.SG	Russia_AfontovaGora3+China_AmurRiver_LPaleolithic_19K+China_SEastAsia_Coastal_EN+Kolyma_M.SG	0.48053	China_SEastAsia_Coastal_EN	-1.76133	1.10201	-1.59829	FALSE	4	FALSE
Dzhilinda-1_M_N.SG	Russia_AfontovaGora3+China_AmurRiver_LPaleolithic_19K+China_SEastAsia_Coastal_EN+Kolyma_M.SG	0.48053	Kolyma_M.SG	0.0468599	0.796977	0.0587971	FALSE	4	FALSE
Dzhilinda-1_M_N.SG	Ust_Kyakhta+China_AmurRiver_LPaleolithic_14K+China_AmurRiver_EarlyN+Altai_N_old	0.478733	Ust_Kyakhta	1.238	0.310276	3.98999	FALSE	4	FALSE
Dzhilinda-1_M_N.SG	Ust_Kyakhta+China_AmurRiver_LPaleolithic_14K+China_AmurRiver_EarlyN+Altai_N_old	0.478733	China_AmurRiver_LPaleolithic_14K	-1.57348	0.768392	-2.04776	FALSE	4	FALSE
Dzhilinda-1_M_N.SG	Ust_Kyakhta+China_AmurRiver_LPaleolithic_14K+China_AmurRiver_EarlyN+Altai_N_old	0.478733	China_AmurRiver_EarlyN	1.40547	0.769427	1.82664	FALSE	4	FALSE
Dzhilinda-1_M_N.SG	Ust_Kyakhta+China_AmurRiver_LPaleolithic_14K+China_AmurRiver_EarlyN+Altai_N_old	0.478733	Altai_N_old	-0.0699889	0.168311	-0.41583	FALSE	4	FALSE
Dzhilinda-1_M_N.SG	Khaiyrgas.SG+China_AmurRiver_EarlyN+China_SEastAsia_Coastal_EN+Altai_N_old	0.478546	Khaiyrgas.SG	1.95154	0.614872	3.17389	FALSE	4	FALSE
Dzhilinda-1_M_N.SG	Khaiyrgas.SG+China_AmurRiver_EarlyN+China_SEastAsia_Coastal_EN+Altai_N_old	0.478546	China_AmurRiver_EarlyN	0.436207	0.116818	3.73408	FALSE	4	FALSE
Dzhilinda-1_M_N.SG	Khaiyrgas.SG+China_AmurRiver_EarlyN+China_SEastAsia_Coastal_EN+Altai_N_old	0.478546	China_SEastAsia_Coastal_EN	-0.458113	0.157712	-2.90474	FALSE	4	FALSE
Dzhilinda-1_M_N.SG	Khaiyrgas.SG+China_AmurRiver_EarlyN+China_SEastAsia_Coastal_EN+Altai_N_old	0.478546	Altai_N_old	-0.92963	0.485256	-1.91575	FALSE	4	FALSE
Dzhilinda-1_M_N.SG	China_AmurRiver_LPaleolithic_14K+KhatyrstyrCave_M+Kolyma_M.SG+Altai_N_old	0.477178	China_AmurRiver_LPaleolithic_14K	-0.209521	0.134095	-1.56248	FALSE	4	FALSE
Dzhilinda-1_M_N.SG	China_AmurRiver_LPaleolithic_14K+KhatyrstyrCave_M+Kolyma_M.SG+Altai_N_old	0.477178	KhatyrstyrCave_M	0.341671	0.118567	2.88166	FALSE	4	FALSE
Dzhilinda-1_M_N.SG	China_AmurRiver_LPaleolithic_14K+KhatyrstyrCave_M+Kolyma_M.SG+Altai_N_old	0.477178	Kolyma_M.SG	0.969822	0.266437	3.63996	FALSE	4	FALSE
Dzhilinda-1_M_N.SG	China_AmurRiver_LPaleolithic_14K+KhatyrstyrCave_M+Kolyma_M.SG+Altai_N_old	0.477178	Altai_N_old	-0.101972	0.164567	-0.619635	FALSE	4	FALSE
Dzhilinda-1_M_N.SG	Russia_AfontovaGora3+Ust_Kyakhta+KhatyrstyrCave_M+Altai_N_old	0.476818	Russia_AfontovaGora3	-1.81192	4.22453	-0.428906	FALSE	4	FALSE
Dzhilinda-1_M_N.SG	Russia_AfontovaGora3+Ust_Kyakhta+KhatyrstyrCave_M+Altai_N_old	0.476818	Ust_Kyakhta	-2.35344	7.07113	-0.332823	FALSE	4	FALSE
Dzhilinda-1_M_N.SG	Russia_AfontovaGora3+Ust_Kyakhta+KhatyrstyrCave_M+Altai_N_old	0.476818	KhatyrstyrCave_M	0.179574	0.322384	0.557018	FALSE	4	FALSE
Dzhilinda-1_M_N.SG	Russia_AfontovaGora3+Ust_Kyakhta+KhatyrstyrCave_M+Altai_N_old	0.476818	Altai_N_old	4.98579	11.2832	0.441876	FALSE	4	FALSE
Dzhilinda-1_M_N.SG	Russia_AfontovaGora3+Ust_Kyakhta+China_NEastAsia_Coastal_EN+Kolyma_M.SG	0.475414	Russia_AfontovaGora3	0.185616	0.518404	0.358053	FALSE	4	FALSE
Dzhilinda-1_M_N.SG	Russia_AfontovaGora3+Ust_Kyakhta+China_NEastAsia_Coastal_EN+Kolyma_M.SG	0.475414	Ust_Kyakhta	6.54307	11.1041	0.589247	FALSE	4	FALSE
Dzhilinda-1_M_N.SG	Russia_AfontovaGora3+Ust_Kyakhta+China_NEastAsia_Coastal_EN+Kolyma_M.SG	0.475414	China_NEastAsia_Coastal_EN	-0.491011	0.796564	-0.616412	FALSE	4	FALSE
Dzhilinda-1_M_N.SG	Russia_AfontovaGora3+Ust_Kyakhta+China_NEastAsia_Coastal_EN+Kolyma_M.SG	0.475414	Kolyma_M.SG	-5.23768	10.979	-0.477062	FALSE	4	FALSE
Dzhilinda-1_M_N.SG	Russia_AfontovaGora3+China_AmurRiver_LPaleolithic_19K+China_AmurRiver_EarlyN+China_SEastAsia_Coastal_EN	0.475172	Russia_AfontovaGora3	0.356946	0.0395457	9.02616	FALSE	4	FALSE
Dzhilinda-1_M_N.SG	Russia_AfontovaGora3+China_AmurRiver_LPaleolithic_19K+China_AmurRiver_EarlyN+China_SEastAsia_Coastal_EN	0.475172	China_AmurRiver_LPaleolithic_19K	2.52839	0.621127	4.07065	FALSE	4	FALSE
Dzhilinda-1_M_N.SG	Russia_AfontovaGora3+China_AmurRiver_LPaleolithic_19K+China_AmurRiver_EarlyN+China_SEastAsia_Coastal_EN	0.475172	China_AmurRiver_EarlyN	-0.0914391	0.227691	-0.401593	FALSE	4	FALSE
Dzhilinda-1_M_N.SG	Russia_AfontovaGora3+China_AmurRiver_LPaleolithic_19K+China_AmurRiver_EarlyN+China_SEastAsia_Coastal_EN	0.475172	China_SEastAsia_Coastal_EN	-1.7939	0.485511	-3.69487	FALSE	4	FALSE
Dzhilinda-1_M_N.SG	China_AmurRiver_EarlyN+China_SEastAsia_Coastal_EN+Kolyma_M.SG+Transbaikal_EMN_old	0.474255	China_AmurRiver_EarlyN	-0.061792	0.094795	-0.651849	FALSE	4	FALSE
Dzhilinda-1_M_N.SG	China_AmurRiver_EarlyN+China_SEastAsia_Coastal_EN+Kolyma_M.SG+Transbaikal_EMN_old	0.474255	China_SEastAsia_Coastal_EN	-0.107286	0.0646084	-1.66056	FALSE	4	FALSE
Dzhilinda-1_M_N.SG	China_AmurRiver_EarlyN+China_SEastAsia_Coastal_EN+Kolyma_M.SG+Transbaikal_EMN_old	0.474255	Kolyma_M.SG	0.870597	0.0673104	12.9341	FALSE	4	FALSE
Dzhilinda-1_M_N.SG	China_AmurRiver_EarlyN+China_SEastAsia_Coastal_EN+Kolyma_M.SG+Transbaikal_EMN_old	0.474255	Transbaikal_EMN_old	0.298481	0.133138	2.24189	FALSE	4	FALSE
Dzhilinda-1_M_N.SG	Ust_Kyakhta+China_AmurRiver_Mesolithic+KhatyrstyrCave_M+Altai_N_old	0.473406	Ust_Kyakhta	0.881056	0.222235	3.96453	FALSE	4	FALSE
Dzhilinda-1_M_N.SG	Ust_Kyakhta+China_AmurRiver_Mesolithic+KhatyrstyrCave_M+Altai_N_old	0.473406	China_AmurRiver_Mesolithic	-0.24584	0.10284	-2.39051	FALSE	4	FALSE
Dzhilinda-1_M_N.SG	Ust_Kyakhta+China_AmurRiver_Mesolithic+KhatyrstyrCave_M+Altai_N_old	0.473406	KhatyrstyrCave_M	0.346525	0.118613	2.92149	FALSE	4	FALSE
Dzhilinda-1_M_N.SG	Ust_Kyakhta+China_AmurRiver_Mesolithic+KhatyrstyrCave_M+Altai_N_old	0.473406	Altai_N_old	0.0182579	0.114301	0.159735	FALSE	4	FALSE
Dzhilinda-1_M_N.SG	Ust_Kyakhta+China_AmurRiver_EarlyN+China_NEastAsia_Inland_EN+Kolyma_M.SG	0.473384	Ust_Kyakhta	12.6151	70.1536	0.179822	FALSE	4	FALSE
Dzhilinda-1_M_N.SG	Ust_Kyakhta+China_AmurRiver_EarlyN+China_NEastAsia_Inland_EN+Kolyma_M.SG	0.473384	China_AmurRiver_EarlyN	-0.675653	3.03712	-0.222465	FALSE	4	FALSE
Dzhilinda-1_M_N.SG	Ust_Kyakhta+China_AmurRiver_EarlyN+China_NEastAsia_Inland_EN+Kolyma_M.SG	0.473384	China_NEastAsia_Inland_EN	-0.567621	5.08183	-0.111696	FALSE	4	FALSE
Dzhilinda-1_M_N.SG	Ust_Kyakhta+China_AmurRiver_EarlyN+China_NEastAsia_Inland_EN+Kolyma_M.SG	0.473384	Kolyma_M.SG	-10.3719	62.329	-0.166405	FALSE	4	FALSE
Dzhilinda-1_M_N.SG	Ust_Kyakhta+China_AmurRiver_LPaleolithic_19K+China_NEastAsia_Inland_EN+Kolyma_M.SG	0.473301	Ust_Kyakhta	2.17342	3.31807	0.655026	FALSE	4	FALSE
Dzhilinda-1_M_N.SG	Ust_Kyakhta+China_AmurRiver_LPaleolithic_19K+China_NEastAsia_Inland_EN+Kolyma_M.SG	0.473301	China_AmurRiver_LPaleolithic_19K	-0.435211	0.220107	-1.97727	FALSE	4	FALSE
Dzhilinda-1_M_N.SG	Ust_Kyakhta+China_AmurRiver_LPaleolithic_19K+China_NEastAsia_Inland_EN+Kolyma_M.SG	0.473301	China_NEastAsia_Inland_EN	0.316711	0.472377	0.670461	FALSE	4	FALSE
Dzhilinda-1_M_N.SG	Ust_Kyakhta+China_AmurRiver_LPaleolithic_19K+China_NEastAsia_Inland_EN+Kolyma_M.SG	0.473301	Kolyma_M.SG	-1.05492	2.9088	-0.362665	FALSE	4	FALSE
Dzhilinda-1_M_N.SG	Russia_AfontovaGora3+Ust_Kyakhta+China_SEastAsia_Coastal_EN+Altai_N_old	0.473094	Russia_AfontovaGora3	-0.807193	1.51687	-0.532143	FALSE	4	FALSE
Dzhilinda-1_M_N.SG	Russia_AfontovaGora3+Ust_Kyakhta+China_SEastAsia_Coastal_EN+Altai_N_old	0.473094	Ust_Kyakhta	-0.0993333	2.68017	-0.0370623	FALSE	4	FALSE
Dzhilinda-1_M_N.SG	Russia_AfontovaGora3+Ust_Kyakhta+China_SEastAsia_Coastal_EN+Altai_N_old	0.473094	China_SEastAsia_Coastal_EN	-0.192118	0.147014	-1.3068	FALSE	4	FALSE
Dzhilinda-1_M_N.SG	Russia_AfontovaGora3+Ust_Kyakhta+China_SEastAsia_Coastal_EN+Altai_N_old	0.473094	Altai_N_old	2.09864	4.08991	0.513128	FALSE	4	FALSE
Dzhilinda-1_M_N.SG	Khaiyrgas.SG+China_AmurRiver_EarlyN+China_NEastAsia_Coastal_EN+Altai_N_old	0.472982	Khaiyrgas.SG	3.56416	1.8756	1.90027	FALSE	4	FALSE
Dzhilinda-1_M_N.SG	Khaiyrgas.SG+China_AmurRiver_EarlyN+China_NEastAsia_Coastal_EN+Altai_N_old	0.472982	China_AmurRiver_EarlyN	1.05689	0.522668	2.02211	FALSE	4	FALSE
Dzhilinda-1_M_N.SG	Khaiyrgas.SG+China_AmurRiver_EarlyN+China_NEastAsia_Coastal_EN+Altai_N_old	0.472982	China_NEastAsia_Coastal_EN	-1.45447	0.947514	-1.53503	FALSE	4	FALSE
Dzhilinda-1_M_N.SG	Khaiyrgas.SG+China_AmurRiver_EarlyN+China_NEastAsia_Coastal_EN+Altai_N_old	0.472982	Altai_N_old	-2.16658	1.40509	-1.54195	FALSE	4	FALSE
Dzhilinda-1_M_N.SG	Khaiyrgas.SG+China_AmurRiver_LPaleolithic_19K+China_AmurRiver_EarlyN+Altai_N_old	0.471572	Khaiyrgas.SG	3.00931	1.28688	2.33846	FALSE	4	FALSE
Dzhilinda-1_M_N.SG	Khaiyrgas.SG+China_AmurRiver_LPaleolithic_19K+China_AmurRiver_EarlyN+Altai_N_old	0.471572	China_AmurRiver_LPaleolithic_19K	-0.902946	0.487691	-1.85147	FALSE	4	FALSE
Dzhilinda-1_M_N.SG	Khaiyrgas.SG+China_AmurRiver_LPaleolithic_19K+China_AmurRiver_EarlyN+Altai_N_old	0.471572	China_AmurRiver_EarlyN	0.675584	0.271461	2.48869	FALSE	4	FALSE
Dzhilinda-1_M_N.SG	Khaiyrgas.SG+China_AmurRiver_LPaleolithic_19K+China_AmurRiver_EarlyN+Altai_N_old	0.471572	Altai_N_old	-1.78195	0.99673	-1.7878	FALSE	4	FALSE
Dzhilinda-1_M_N.SG	China_AmurRiver_LPaleolithic_19K+China_NEastAsia_Inland_EN+China_SEastAsia_Coastal_EN+Kolyma_M.SG	0.46796	China_AmurRiver_LPaleolithic_19K	-9.20238	67.853	-0.135622	FALSE	4	FALSE
Dzhilinda-1_M_N.SG	China_AmurRiver_LPaleolithic_19K+China_NEastAsia_Inland_EN+China_SEastAsia_Coastal_EN+Kolyma_M.SG	0.46796	China_NEastAsia_Inland_EN	6.00307	42.0585	0.142732	FALSE	4	FALSE
Dzhilinda-1_M_N.SG	China_AmurRiver_LPaleolithic_19K+China_NEastAsia_Inland_EN+China_SEastAsia_Coastal_EN+Kolyma_M.SG	0.46796	China_SEastAsia_Coastal_EN	4.99927	38.59	0.129548	FALSE	4	FALSE
Dzhilinda-1_M_N.SG	China_AmurRiver_LPaleolithic_19K+China_NEastAsia_Inland_EN+China_SEastAsia_Coastal_EN+Kolyma_M.SG	0.46796	Kolyma_M.SG	-0.799964	12.7902	-0.0625453	FALSE	4	FALSE
Dzhilinda-1_M_N.SG	China_AmurRiver_LPaleolithic_14K+China_AmurRiver_Mesolithic+China_NEastAsia_Coastal_EN+KhatyrstyrCave_M	0.466662	China_AmurRiver_LPaleolithic_14K	-45.002	94.0177	-0.478654	FALSE	4	FALSE
Dzhilinda-1_M_N.SG	China_AmurRiver_LPaleolithic_14K+China_AmurRiver_Mesolithic+China_NEastAsia_Coastal_EN+KhatyrstyrCave_M	0.466662	China_AmurRiver_Mesolithic	31.4927	68.8237	0.457585	FALSE	4	FALSE
Dzhilinda-1_M_N.SG	China_AmurRiver_LPaleolithic_14K+China_AmurRiver_Mesolithic+China_NEastAsia_Coastal_EN+KhatyrstyrCave_M	0.466662	China_NEastAsia_Coastal_EN	15.1415	29.7077	0.509682	FALSE	4	FALSE
Dzhilinda-1_M_N.SG	China_AmurRiver_LPaleolithic_14K+China_AmurRiver_Mesolithic+China_NEastAsia_Coastal_EN+KhatyrstyrCave_M	0.466662	KhatyrstyrCave_M	-0.632198	5.15589	-0.122617	FALSE	4	FALSE
Dzhilinda-1_M_N.SG	Ust_Kyakhta+China_AmurRiver_LPaleolithic_19K+China_AmurRiver_LPaleolithic_14K+China_AmurRiver_EarlyN	0.465162	Ust_Kyakhta	1.06327	0.129091	8.23657	FALSE	4	FALSE
Dzhilinda-1_M_N.SG	Ust_Kyakhta+China_AmurRiver_LPaleolithic_19K+China_AmurRiver_LPaleolithic_14K+China_AmurRiver_EarlyN	0.465162	China_AmurRiver_LPaleolithic_19K	0.39608	0.83507	0.474308	FALSE	4	FALSE
Dzhilinda-1_M_N.SG	Ust_Kyakhta+China_AmurRiver_LPaleolithic_19K+China_AmurRiver_LPaleolithic_14K+China_AmurRiver_EarlyN	0.465162	China_AmurRiver_LPaleolithic_14K	-3.62079	4.7922	-0.75556	FALSE	4	FALSE
Dzhilinda-1_M_N.SG	Ust_Kyakhta+China_AmurRiver_LPaleolithic_19K+China_AmurRiver_LPaleolithic_14K+China_AmurRiver_EarlyN	0.465162	China_AmurRiver_EarlyN	3.16145	3.99721	0.790913	FALSE	4	FALSE
Dzhilinda-1_M_N.SG	China_AmurRiver_Mesolithic+China_AmurRiver_EarlyN+China_SEastAsia_Coastal_EN+Altai_N_old	0.464225	China_AmurRiver_Mesolithic	-7.71119	8.85994	-0.870343	FALSE	4	FALSE
Dzhilinda-1_M_N.SG	China_AmurRiver_Mesolithic+China_AmurRiver_EarlyN+China_SEastAsia_Coastal_EN+Altai_N_old	0.464225	China_AmurRiver_EarlyN	8.62411	9.16605	0.940875	FALSE	4	FALSE
Dzhilinda-1_M_N.SG	China_AmurRiver_Mesolithic+China_AmurRiver_EarlyN+China_SEastAsia_Coastal_EN+Altai_N_old	0.464225	China_SEastAsia_Coastal_EN	-0.727749	0.698846	-1.04136	FALSE	4	FALSE
Dzhilinda-1_M_N.SG	China_AmurRiver_Mesolithic+China_AmurRiver_EarlyN+China_SEastAsia_Coastal_EN+Altai_N_old	0.464225	Altai_N_old	0.814829	0.318391	2.55921	FALSE	4	FALSE
Dzhilinda-1_M_N.SG	China_AmurRiver_Mesolithic+China_SEastAsia_Coastal_EN+KhatyrstyrCave_M+Kolyma_M.SG	0.463277	China_AmurRiver_Mesolithic	-0.156458	0.117927	-1.32674	FALSE	4	FALSE
Dzhilinda-1_M_N.SG	China_AmurRiver_Mesolithic+China_SEastAsia_Coastal_EN+KhatyrstyrCave_M+Kolyma_M.SG	0.463277	China_SEastAsia_Coastal_EN	-0.0970376	0.0759605	-1.27747	FALSE	4	FALSE
Dzhilinda-1_M_N.SG	China_AmurRiver_Mesolithic+China_SEastAsia_Coastal_EN+KhatyrstyrCave_M+Kolyma_M.SG	0.463277	KhatyrstyrCave_M	0.426135	0.141555	3.01037	FALSE	4	FALSE
Dzhilinda-1_M_N.SG	China_AmurRiver_Mesolithic+China_SEastAsia_Coastal_EN+KhatyrstyrCave_M+Kolyma_M.SG	0.463277	Kolyma_M.SG	0.827361	0.0802587	10.3087	FALSE	4	FALSE
Dzhilinda-1_M_N.SG	Russia_AfontovaGora3+Ust_Kyakhta+Transbaikal_EMN_old+Altai_N_old	0.463256	Russia_AfontovaGora3	-2.69588	8.71912	-0.309192	FALSE	4	FALSE
Dzhilinda-1_M_N.SG	Russia_AfontovaGora3+Ust_Kyakhta+Transbaikal_EMN_old+Altai_N_old	0.463256	Ust_Kyakhta	-4.67533	18.4674	-0.253167	FALSE	4	FALSE
Dzhilinda-1_M_N.SG	Russia_AfontovaGora3+Ust_Kyakhta+Transbaikal_EMN_old+Altai_N_old	0.463256	Transbaikal_EMN_old	0.663082	2.5506	0.259971	FALSE	4	FALSE
Dzhilinda-1_M_N.SG	Russia_AfontovaGora3+Ust_Kyakhta+Transbaikal_EMN_old+Altai_N_old	0.463256	Altai_N_old	7.70813	24.8582	0.310084	FALSE	4	FALSE
Dzhilinda-1_M_N.SG	Khaiyrgas.SG+China_AmurRiver_LPaleolithic_14K+China_AmurRiver_EarlyN+China_NEastAsia_Coastal_EN	0.461157	Khaiyrgas.SG	0.675194	0.158089	4.27097	FALSE	4	FALSE
Dzhilinda-1_M_N.SG	Khaiyrgas.SG+China_AmurRiver_LPaleolithic_14K+China_AmurRiver_EarlyN+China_NEastAsia_Coastal_EN	0.461157	China_AmurRiver_LPaleolithic_14K	-6.71014	7.13671	-0.940228	FALSE	4	FALSE
Dzhilinda-1_M_N.SG	Khaiyrgas.SG+China_AmurRiver_LPaleolithic_14K+China_AmurRiver_EarlyN+China_NEastAsia_Coastal_EN	0.461157	China_AmurRiver_EarlyN	5.70331	5.44591	1.04726	FALSE	4	FALSE
Dzhilinda-1_M_N.SG	Khaiyrgas.SG+China_AmurRiver_LPaleolithic_14K+China_AmurRiver_EarlyN+China_NEastAsia_Coastal_EN	0.461157	China_NEastAsia_Coastal_EN	1.33164	1.82349	0.730268	FALSE	4	FALSE
Dzhilinda-1_M_N.SG	Khaiyrgas.SG+China_AmurRiver_LPaleolithic_14K+Kolyma_M.SG+Transbaikal_EMN_old	0.460151	Khaiyrgas.SG	-0.309782	0.37942	-0.816461	FALSE	4	FALSE
Dzhilinda-1_M_N.SG	Khaiyrgas.SG+China_AmurRiver_LPaleolithic_14K+Kolyma_M.SG+Transbaikal_EMN_old	0.460151	China_AmurRiver_LPaleolithic_14K	-0.118973	0.161253	-0.737803	FALSE	4	FALSE
Dzhilinda-1_M_N.SG	Khaiyrgas.SG+China_AmurRiver_LPaleolithic_14K+Kolyma_M.SG+Transbaikal_EMN_old	0.460151	Kolyma_M.SG	1.22045	0.516443	2.36319	FALSE	4	FALSE
Dzhilinda-1_M_N.SG	Khaiyrgas.SG+China_AmurRiver_LPaleolithic_14K+Kolyma_M.SG+Transbaikal_EMN_old	0.460151	Transbaikal_EMN_old	0.208304	0.18112	1.15009	FALSE	4	FALSE
Dzhilinda-1_M_N.SG	Khaiyrgas.SG+China_AmurRiver_LPaleolithic_14K+KhatyrstyrCave_M+Kolyma_M.SG	0.458149	Khaiyrgas.SG	-0.129112	0.460242	-0.28053	FALSE	4	FALSE
Dzhilinda-1_M_N.SG	Khaiyrgas.SG+China_AmurRiver_LPaleolithic_14K+KhatyrstyrCave_M+Kolyma_M.SG	0.458149	China_AmurRiver_LPaleolithic_14K	-0.186396	0.145211	-1.28362	FALSE	4	FALSE
Dzhilinda-1_M_N.SG	Khaiyrgas.SG+China_AmurRiver_LPaleolithic_14K+KhatyrstyrCave_M+Kolyma_M.SG	0.458149	KhatyrstyrCave_M	0.339	0.135783	2.49663	FALSE	4	FALSE
Dzhilinda-1_M_N.SG	Khaiyrgas.SG+China_AmurRiver_LPaleolithic_14K+KhatyrstyrCave_M+Kolyma_M.SG	0.458149	Kolyma_M.SG	0.976508	0.624683	1.56321	FALSE	4	FALSE
Dzhilinda-1_M_N.SG	Russia_AfontovaGora3+Ust_Kyakhta+China_AmurRiver_LPaleolithic_14K+Altai_N_old	0.457213	Russia_AfontovaGora3	-1.77941	2.60541	-0.682967	FALSE	4	FALSE
Dzhilinda-1_M_N.SG	Russia_AfontovaGora3+Ust_Kyakhta+China_AmurRiver_LPaleolithic_14K+Altai_N_old	0.457213	Ust_Kyakhta	-1.97111	4.85492	-0.406002	FALSE	4	FALSE
Dzhilinda-1_M_N.SG	Russia_AfontovaGora3+Ust_Kyakhta+China_AmurRiver_LPaleolithic_14K+Altai_N_old	0.457213	China_AmurRiver_LPaleolithic_14K	-0.00162218	0.388764	-0.00417267	FALSE	4	FALSE
Dzhilinda-1_M_N.SG	Russia_AfontovaGora3+Ust_Kyakhta+China_AmurRiver_LPaleolithic_14K+Altai_N_old	0.457213	Altai_N_old	4.75213	7.17993	0.661864	FALSE	4	FALSE
Dzhilinda-1_M_N.SG	Ust_Kyakhta+China_AmurRiver_LPaleolithic_14K+Kolyma_M.SG+Altai_N_old	0.454617	Ust_Kyakhta	5.77265	8.72366	0.661723	FALSE	4	FALSE
Dzhilinda-1_M_N.SG	Ust_Kyakhta+China_AmurRiver_LPaleolithic_14K+Kolyma_M.SG+Altai_N_old	0.454617	China_AmurRiver_LPaleolithic_14K	-0.253046	0.552254	-0.458205	FALSE	4	FALSE
Dzhilinda-1_M_N.SG	Ust_Kyakhta+China_AmurRiver_LPaleolithic_14K+Kolyma_M.SG+Altai_N_old	0.454617	Kolyma_M.SG	-5.08242	9.574	-0.530857	FALSE	4	FALSE
Dzhilinda-1_M_N.SG	Ust_Kyakhta+China_AmurRiver_LPaleolithic_14K+Kolyma_M.SG+Altai_N_old	0.454617	Altai_N_old	0.562818	1.31952	0.426532	FALSE	4	FALSE
Dzhilinda-1_M_N.SG	Khaiyrgas.SG+China_AmurRiver_LPaleolithic_14K+China_NEastAsia_Coastal_EN+Altai_N_old	0.454422	Khaiyrgas.SG	4.34909	2.96525	1.46669	FALSE	4	FALSE
Dzhilinda-1_M_N.SG	Khaiyrgas.SG+China_AmurRiver_LPaleolithic_14K+China_NEastAsia_Coastal_EN+Altai_N_old	0.454422	China_AmurRiver_LPaleolithic_14K	1.55551	0.993654	1.56544	FALSE	4	FALSE
Dzhilinda-1_M_N.SG	Khaiyrgas.SG+China_AmurRiver_LPaleolithic_14K+China_NEastAsia_Coastal_EN+Altai_N_old	0.454422	China_NEastAsia_Coastal_EN	-2.1437	1.69313	-1.26612	FALSE	4	FALSE
Dzhilinda-1_M_N.SG	Khaiyrgas.SG+China_AmurRiver_LPaleolithic_14K+China_NEastAsia_Coastal_EN+Altai_N_old	0.454422	Altai_N_old	-2.7609	2.21785	-1.24485	FALSE	4	FALSE
Dzhilinda-1_M_N.SG	Ust_Kyakhta+China_AmurRiver_LPaleolithic_19K+Kolyma_M.SG+Altai_N_old	0.45403	Ust_Kyakhta	3.46509	2.5327	1.36814	FALSE	4	FALSE
Dzhilinda-1_M_N.SG	Ust_Kyakhta+China_AmurRiver_LPaleolithic_19K+Kolyma_M.SG+Altai_N_old	0.45403	China_AmurRiver_LPaleolithic_19K	-0.287057	0.292682	-0.980781	FALSE	4	FALSE
Dzhilinda-1_M_N.SG	Ust_Kyakhta+China_AmurRiver_LPaleolithic_19K+Kolyma_M.SG+Altai_N_old	0.45403	Kolyma_M.SG	-2.35161	2.85022	-0.825063	FALSE	4	FALSE
Dzhilinda-1_M_N.SG	Ust_Kyakhta+China_AmurRiver_LPaleolithic_19K+Kolyma_M.SG+Altai_N_old	0.45403	Altai_N_old	0.173583	0.482609	0.359675	FALSE	4	FALSE
Dzhilinda-1_M_N.SG	Khaiyrgas.SG+China_AmurRiver_LPaleolithic_19K+China_AmurRiver_LPaleolithic_14K+Altai_N_old	0.453512	Khaiyrgas.SG	3.34368	1.63721	2.04231	FALSE	4	FALSE
Dzhilinda-1_M_N.SG	Khaiyrgas.SG+China_AmurRiver_LPaleolithic_19K+China_AmurRiver_LPaleolithic_14K+Altai_N_old	0.453512	China_AmurRiver_LPaleolithic_19K	-1.09406	0.631012	-1.73382	FALSE	4	FALSE
Dzhilinda-1_M_N.SG	Khaiyrgas.SG+China_AmurRiver_LPaleolithic_19K+China_AmurRiver_LPaleolithic_14K+Altai_N_old	0.453512	China_AmurRiver_LPaleolithic_14K	0.793604	0.343901	2.30765	FALSE	4	FALSE
Dzhilinda-1_M_N.SG	Khaiyrgas.SG+China_AmurRiver_LPaleolithic_19K+China_AmurRiver_LPaleolithic_14K+Altai_N_old	0.453512	Altai_N_old	-2.04322	1.26404	-1.61642	FALSE	4	FALSE
Dzhilinda-1_M_N.SG	Khaiyrgas.SG+China_AmurRiver_LPaleolithic_19K+Kolyma_M.SG+Transbaikal_EMN_old	0.453433	Khaiyrgas.SG	0.0713184	0.216997	0.328661	FALSE	4	FALSE
Dzhilinda-1_M_N.SG	Khaiyrgas.SG+China_AmurRiver_LPaleolithic_19K+Kolyma_M.SG+Transbaikal_EMN_old	0.453433	China_AmurRiver_LPaleolithic_19K	-0.216728	0.0883874	-2.45202	FALSE	4	FALSE
Dzhilinda-1_M_N.SG	Khaiyrgas.SG+China_AmurRiver_LPaleolithic_19K+Kolyma_M.SG+Transbaikal_EMN_old	0.453433	Kolyma_M.SG	0.764018	0.301356	2.53527	FALSE	4	FALSE
Dzhilinda-1_M_N.SG	Khaiyrgas.SG+China_AmurRiver_LPaleolithic_19K+Kolyma_M.SG+Transbaikal_EMN_old	0.453433	Transbaikal_EMN_old	0.381391	0.133283	2.86152	FALSE	4	FALSE
Dzhilinda-1_M_N.SG	Russia_AfontovaGora3+Khaiyrgas.SG+Kolyma_M.SG+Transbaikal_EMN_old	0.452418	Russia_AfontovaGora3	0.184009	0.130111	1.41424	FALSE	4	FALSE
Dzhilinda-1_M_N.SG	Russia_AfontovaGora3+Khaiyrgas.SG+Kolyma_M.SG+Transbaikal_EMN_old	0.452418	Khaiyrgas.SG	-0.546662	0.53462	-1.02252	FALSE	4	FALSE
Dzhilinda-1_M_N.SG	Russia_AfontovaGora3+Khaiyrgas.SG+Kolyma_M.SG+Transbaikal_EMN_old	0.452418	Kolyma_M.SG	1.00393	0.420906	2.38517	FALSE	4	FALSE
Dzhilinda-1_M_N.SG	Russia_AfontovaGora3+Khaiyrgas.SG+Kolyma_M.SG+Transbaikal_EMN_old	0.452418	Transbaikal_EMN_old	0.358718	0.152386	2.35401	FALSE	4	FALSE
Dzhilinda-1_M_N.SG	Ust_Kyakhta+China_AmurRiver_LPaleolithic_19K+China_NEastAsia_Coastal_EN+Kolyma_M.SG	0.451783	Ust_Kyakhta	6.69572	12.7244	0.526213	FALSE	4	FALSE
Dzhilinda-1_M_N.SG	Ust_Kyakhta+China_AmurRiver_LPaleolithic_19K+China_NEastAsia_Coastal_EN+Kolyma_M.SG	0.451783	China_AmurRiver_LPaleolithic_19K	0.352708	2.15552	0.16363	FALSE	4	FALSE
Dzhilinda-1_M_N.SG	Ust_Kyakhta+China_AmurRiver_LPaleolithic_19K+China_NEastAsia_Coastal_EN+Kolyma_M.SG	0.451783	China_NEastAsia_Coastal_EN	-1.19674	3.62006	-0.330587	FALSE	4	FALSE
Dzhilinda-1_M_N.SG	Ust_Kyakhta+China_AmurRiver_LPaleolithic_19K+China_NEastAsia_Coastal_EN+Kolyma_M.SG	0.451783	Kolyma_M.SG	-4.85168	11.0203	-0.440248	FALSE	4	FALSE
Dzhilinda-1_M_N.SG	Russia_AfontovaGora3+China_AmurRiver_LPaleolithic_14K+China_AmurRiver_EarlyN+Altai_N_old	0.451178	Russia_AfontovaGora3	-0.530708	0.1712	-3.09994	FALSE	4	FALSE
Dzhilinda-1_M_N.SG	Russia_AfontovaGora3+China_AmurRiver_LPaleolithic_14K+China_AmurRiver_EarlyN+Altai_N_old	0.451178	China_AmurRiver_LPaleolithic_14K	-2.01163	1.14001	-1.76456	FALSE	4	FALSE
Dzhilinda-1_M_N.SG	Russia_AfontovaGora3+China_AmurRiver_LPaleolithic_14K+China_AmurRiver_EarlyN+Altai_N_old	0.451178	China_AmurRiver_EarlyN	2.00295	1.12991	1.77266	FALSE	4	FALSE
Dzhilinda-1_M_N.SG	Russia_AfontovaGora3+China_AmurRiver_LPaleolithic_14K+China_AmurRiver_EarlyN+Altai_N_old	0.451178	Altai_N_old	1.53939	0.308248	4.994	FALSE	4	FALSE
Dzhilinda-1_M_N.SG	Ust_Kyakhta+China_AmurRiver_LPaleolithic_19K+KhatyrstyrCave_M+Altai_N_old	0.450231	Ust_Kyakhta	1.09494	0.25757	4.25103	FALSE	4	FALSE
Dzhilinda-1_M_N.SG	Ust_Kyakhta+China_AmurRiver_LPaleolithic_19K+KhatyrstyrCave_M+Altai_N_old	0.450231	China_AmurRiver_LPaleolithic_19K	-0.252342	0.0959677	-2.62945	FALSE	4	FALSE
Dzhilinda-1_M_N.SG	Ust_Kyakhta+China_AmurRiver_LPaleolithic_19K+KhatyrstyrCave_M+Altai_N_old	0.450231	KhatyrstyrCave_M	0.180822	0.0960483	1.88262	FALSE	4	FALSE
Dzhilinda-1_M_N.SG	Ust_Kyakhta+China_AmurRiver_LPaleolithic_19K+KhatyrstyrCave_M+Altai_N_old	0.450231	Altai_N_old	-0.0234159	0.119509	-0.195934	FALSE	4	FALSE
Dzhilinda-1_M_N.SG	China_AmurRiver_LPaleolithic_14K+China_AmurRiver_EarlyN+China_NEastAsia_Coastal_EN+China_SEastAsia_Coastal_EN	0.45008	China_AmurRiver_LPaleolithic_14K	-121.137	856.405	-0.141448	FALSE	4	FALSE
Dzhilinda-1_M_N.SG	China_AmurRiver_LPaleolithic_14K+China_AmurRiver_EarlyN+China_NEastAsia_Coastal_EN+China_SEastAsia_Coastal_EN	0.45008	China_AmurRiver_EarlyN	98.7139	699.281	0.141165	FALSE	4	FALSE
Dzhilinda-1_M_N.SG	China_AmurRiver_LPaleolithic_14K+China_AmurRiver_EarlyN+China_NEastAsia_Coastal_EN+China_SEastAsia_Coastal_EN	0.45008	China_NEastAsia_Coastal_EN	18.2088	126.607	0.143821	FALSE	4	FALSE
Dzhilinda-1_M_N.SG	China_AmurRiver_LPaleolithic_14K+China_AmurRiver_EarlyN+China_NEastAsia_Coastal_EN+China_SEastAsia_Coastal_EN	0.45008	China_SEastAsia_Coastal_EN	5.21388	33.3854	0.156172	FALSE	4	FALSE
Dzhilinda-1_M_N.SG	Ust_Kyakhta+China_AmurRiver_LPaleolithic_14K+China_AmurRiver_Mesolithic+China_NEastAsia_Inland_EN	0.449377	Ust_Kyakhta	0.964546	0.074672	12.9171	FALSE	4	FALSE
Dzhilinda-1_M_N.SG	Ust_Kyakhta+China_AmurRiver_LPaleolithic_14K+China_AmurRiver_Mesolithic+China_NEastAsia_Inland_EN	0.449377	China_AmurRiver_LPaleolithic_14K	-1.24026	0.446738	-2.77625	FALSE	4	FALSE
Dzhilinda-1_M_N.SG	Ust_Kyakhta+China_AmurRiver_LPaleolithic_14K+China_AmurRiver_Mesolithic+China_NEastAsia_Inland_EN	0.449377	China_AmurRiver_Mesolithic	1.00227	0.380981	2.63076	FALSE	4	FALSE
Dzhilinda-1_M_N.SG	Ust_Kyakhta+China_AmurRiver_LPaleolithic_14K+China_AmurRiver_Mesolithic+China_NEastAsia_Inland_EN	0.449377	China_NEastAsia_Inland_EN	0.273441	0.166923	1.63812	FALSE	4	FALSE
Dzhilinda-1_M_N.SG	Russia_AfontovaGora3+China_AmurRiver_LPaleolithic_14K+KhatyrstyrCave_M+Kolyma_M.SG	0.448866	Russia_AfontovaGora3	-0.0273309	0.0464827	-0.58798	FALSE	4	FALSE
Dzhilinda-1_M_N.SG	Russia_AfontovaGora3+China_AmurRiver_LPaleolithic_14K+KhatyrstyrCave_M+Kolyma_M.SG	0.448866	China_AmurRiver_LPaleolithic_14K	-0.192335	0.115328	-1.66773	FALSE	4	FALSE
Dzhilinda-1_M_N.SG	Russia_AfontovaGora3+China_AmurRiver_LPaleolithic_14K+KhatyrstyrCave_M+Kolyma_M.SG	0.448866	KhatyrstyrCave_M	0.338816	0.117379	2.8865	FALSE	4	FALSE
Dzhilinda-1_M_N.SG	Russia_AfontovaGora3+China_AmurRiver_LPaleolithic_14K+KhatyrstyrCave_M+Kolyma_M.SG	0.448866	Kolyma_M.SG	0.88085	0.140023	6.29075	FALSE	4	FALSE
Dzhilinda-1_M_N.SG	China_AmurRiver_LPaleolithic_19K+Kolyma_M.SG+Transbaikal_EMN_old+Altai_N_old	0.448078	China_AmurRiver_LPaleolithic_19K	-0.196881	0.0899168	-2.18959	FALSE	4	FALSE
Dzhilinda-1_M_N.SG	China_AmurRiver_LPaleolithic_19K+Kolyma_M.SG+Transbaikal_EMN_old+Altai_N_old	0.448078	Kolyma_M.SG	0.721669	0.263658	2.73714	FALSE	4	FALSE
Dzhilinda-1_M_N.SG	China_AmurRiver_LPaleolithic_19K+Kolyma_M.SG+Transbaikal_EMN_old+Altai_N_old	0.448078	Transbaikal_EMN_old	0.395206	0.12606	3.13506	FALSE	4	FALSE
Dzhilinda-1_M_N.SG	China_AmurRiver_LPaleolithic_19K+Kolyma_M.SG+Transbaikal_EMN_old+Altai_N_old	0.448078	Altai_N_old	0.0800058	0.142369	0.561961	FALSE	4	FALSE
Dzhilinda-1_M_N.SG	Khaiyrgas.SG+Ust_Kyakhta+China_AmurRiver_LPaleolithic_14K+KhatyrstyrCave_M	0.446957	Khaiyrgas.SG	0.0068999	0.272311	0.0253383	FALSE	4	FALSE
Dzhilinda-1_M_N.SG	Khaiyrgas.SG+Ust_Kyakhta+China_AmurRiver_LPaleolithic_14K+KhatyrstyrCave_M	0.446957	Ust_Kyakhta	0.912203	0.423089	2.15606	FALSE	4	FALSE
Dzhilinda-1_M_N.SG	Khaiyrgas.SG+Ust_Kyakhta+China_AmurRiver_LPaleolithic_14K+KhatyrstyrCave_M	0.446957	China_AmurRiver_LPaleolithic_14K	-0.233777	0.117317	-1.9927	FALSE	4	FALSE
Dzhilinda-1_M_N.SG	Khaiyrgas.SG+Ust_Kyakhta+China_AmurRiver_LPaleolithic_14K+KhatyrstyrCave_M	0.446957	KhatyrstyrCave_M	0.314674	0.11902	2.64388	FALSE	4	FALSE
Dzhilinda-1_M_N.SG	Ust_Kyakhta+China_AmurRiver_LPaleolithic_14K+China_AmurRiver_Mesolithic+Transbaikal_EMN_old	0.446649	Ust_Kyakhta	0.99755	0.0752518	13.2562	FALSE	4	FALSE
Dzhilinda-1_M_N.SG	Ust_Kyakhta+China_AmurRiver_LPaleolithic_14K+China_AmurRiver_Mesolithic+Transbaikal_EMN_old	0.446649	China_AmurRiver_LPaleolithic_14K	-0.89161	0.455567	-1.95714	FALSE	4	FALSE
Dzhilinda-1_M_N.SG	Ust_Kyakhta+China_AmurRiver_LPaleolithic_14K+China_AmurRiver_Mesolithic+Transbaikal_EMN_old	0.446649	China_AmurRiver_Mesolithic	0.754633	0.378312	1.99474	FALSE	4	FALSE
Dzhilinda-1_M_N.SG	Ust_Kyakhta+China_AmurRiver_LPaleolithic_14K+China_AmurRiver_Mesolithic+Transbaikal_EMN_old	0.446649	Transbaikal_EMN_old	0.139428	0.190199	0.733061	FALSE	4	FALSE
Dzhilinda-1_M_N.SG	China_AmurRiver_Mesolithic+KhatyrstyrCave_M+Kolyma_M.SG+Transbaikal_EMN_old	0.44568	China_AmurRiver_Mesolithic	-0.115612	0.198584	-0.582182	FALSE	4	FALSE
Dzhilinda-1_M_N.SG	China_AmurRiver_Mesolithic+KhatyrstyrCave_M+Kolyma_M.SG+Transbaikal_EMN_old	0.44568	KhatyrstyrCave_M	0.168736	0.27919	0.604377	FALSE	4	FALSE
Dzhilinda-1_M_N.SG	China_AmurRiver_Mesolithic+KhatyrstyrCave_M+Kolyma_M.SG+Transbaikal_EMN_old	0.44568	Kolyma_M.SG	0.803441	0.0944671	8.50498	FALSE	4	FALSE
Dzhilinda-1_M_N.SG	China_AmurRiver_Mesolithic+KhatyrstyrCave_M+Kolyma_M.SG+Transbaikal_EMN_old	0.44568	Transbaikal_EMN_old	0.143435	0.126186	1.13669	FALSE	4	FALSE
Dzhilinda-1_M_N.SG	Ust_Kyakhta+China_AmurRiver_LPaleolithic_14K+China_SEastAsia_Coastal_EN+Altai_N_old	0.445513	Ust_Kyakhta	1.29009	0.214027	6.02772	FALSE	4	FALSE
Dzhilinda-1_M_N.SG	Ust_Kyakhta+China_AmurRiver_LPaleolithic_14K+China_SEastAsia_Coastal_EN+Altai_N_old	0.445513	China_AmurRiver_LPaleolithic_14K	0.0158908	0.109459	0.145175	FALSE	4	FALSE
Dzhilinda-1_M_N.SG	Ust_Kyakhta+China_AmurRiver_LPaleolithic_14K+China_SEastAsia_Coastal_EN+Altai_N_old	0.445513	China_SEastAsia_Coastal_EN	-0.240681	0.0680659	-3.53601	FALSE	4	FALSE
Dzhilinda-1_M_N.SG	Ust_Kyakhta+China_AmurRiver_LPaleolithic_14K+China_SEastAsia_Coastal_EN+Altai_N_old	0.445513	Altai_N_old	-0.0653009	0.115227	-0.566716	FALSE	4	FALSE
Dzhilinda-1_M_N.SG	Ust_Kyakhta+China_AmurRiver_LPaleolithic_19K+China_NEastAsia_Inland_EN+Altai_N_old	0.444364	Ust_Kyakhta	1.2853	0.26431	4.86284	FALSE	4	FALSE
Dzhilinda-1_M_N.SG	Ust_Kyakhta+China_AmurRiver_LPaleolithic_19K+China_NEastAsia_Inland_EN+Altai_N_old	0.444364	China_AmurRiver_LPaleolithic_19K	-0.464513	0.143094	-3.2462	FALSE	4	FALSE
Dzhilinda-1_M_N.SG	Ust_Kyakhta+China_AmurRiver_LPaleolithic_19K+China_NEastAsia_Inland_EN+Altai_N_old	0.444364	China_NEastAsia_Inland_EN	0.294502	0.195704	1.50483	FALSE	4	FALSE
Dzhilinda-1_M_N.SG	Ust_Kyakhta+China_AmurRiver_LPaleolithic_19K+China_NEastAsia_Inland_EN+Altai_N_old	0.444364	Altai_N_old	-0.115285	0.122908	-0.937977	FALSE	4	FALSE
Dzhilinda-1_M_N.SG	Russia_AfontovaGora3+Ust_Kyakhta+China_AmurRiver_LPaleolithic_14K+KhatyrstyrCave_M	0.443878	Russia_AfontovaGora3	2.07266e-05	0.0365253	0.00056746	FALSE	4	FALSE
Dzhilinda-1_M_N.SG	Russia_AfontovaGora3+Ust_Kyakhta+China_AmurRiver_LPaleolithic_14K+KhatyrstyrCave_M	0.443878	Ust_Kyakhta	0.918934	0.12905	7.12075	FALSE	4	FALSE
Dzhilinda-1_M_N.SG	Russia_AfontovaGora3+Ust_Kyakhta+China_AmurRiver_LPaleolithic_14K+KhatyrstyrCave_M	0.443878	China_AmurRiver_LPaleolithic_14K	-0.235381	0.101521	-2.31854	FALSE	4	FALSE
Dzhilinda-1_M_N.SG	Russia_AfontovaGora3+Ust_Kyakhta+China_AmurRiver_LPaleolithic_14K+KhatyrstyrCave_M	0.443878	KhatyrstyrCave_M	0.316427	0.104246	3.03539	FALSE	4	FALSE
Dzhilinda-1_M_N.SG	Russia_AfontovaGora3+Ust_Kyakhta+China_AmurRiver_EarlyN+Altai_N_old	0.443186	Russia_AfontovaGora3	-2.47418	4.07122	-0.607725	FALSE	4	FALSE
Dzhilinda-1_M_N.SG	Russia_AfontovaGora3+Ust_Kyakhta+China_AmurRiver_EarlyN+Altai_N_old	0.443186	Ust_Kyakhta	-3.35686	7.60115	-0.441625	FALSE	4	FALSE
Dzhilinda-1_M_N.SG	Russia_AfontovaGora3+Ust_Kyakhta+China_AmurRiver_EarlyN+Altai_N_old	0.443186	China_AmurRiver_EarlyN	0.101183	0.564021	0.179395	FALSE	4	FALSE
Dzhilinda-1_M_N.SG	Russia_AfontovaGora3+Ust_Kyakhta+China_AmurRiver_EarlyN+Altai_N_old	0.443186	Altai_N_old	6.72986	11.2539	0.598001	FALSE	4	FALSE
Dzhilinda-1_M_N.SG	China_AmurRiver_LPaleolithic_19K+China_NEastAsia_Coastal_EN+Kolyma_M.SG+Transbaikal_EMN_old	0.441541	China_AmurRiver_LPaleolithic_19K	-0.185916	0.360666	-0.51548	FALSE	4	FALSE
Dzhilinda-1_M_N.SG	China_AmurRiver_LPaleolithic_19K+China_NEastAsia_Coastal_EN+Kolyma_M.SG+Transbaikal_EMN_old	0.441541	China_NEastAsia_Coastal_EN	-0.00980694	0.479414	-0.0204561	FALSE	4	FALSE
Dzhilinda-1_M_N.SG	China_AmurRiver_LPaleolithic_19K+China_NEastAsia_Coastal_EN+Kolyma_M.SG+Transbaikal_EMN_old	0.441541	Kolyma_M.SG	0.852068	0.0728082	11.7029	FALSE	4	FALSE
Dzhilinda-1_M_N.SG	China_AmurRiver_LPaleolithic_19K+China_NEastAsia_Coastal_EN+Kolyma_M.SG+Transbaikal_EMN_old	0.441541	Transbaikal_EMN_old	0.343655	0.204058	1.6841	FALSE	4	FALSE
Dzhilinda-1_M_N.SG	Ust_Kyakhta+China_AmurRiver_LPaleolithic_14K+China_NEastAsia_Inland_EN+China_SEastAsia_Coastal_EN	0.439378	Ust_Kyakhta	1.05959	0.0660731	16.0366	FALSE	4	FALSE
Dzhilinda-1_M_N.SG	Ust_Kyakhta+China_AmurRiver_LPaleolithic_14K+China_NEastAsia_Inland_EN+China_SEastAsia_Coastal_EN	0.439378	China_AmurRiver_LPaleolithic_14K	-0.0337587	0.0816272	-0.413572	FALSE	4	FALSE
Dzhilinda-1_M_N.SG	Ust_Kyakhta+China_AmurRiver_LPaleolithic_14K+China_NEastAsia_Inland_EN+China_SEastAsia_Coastal_EN	0.439378	China_NEastAsia_Inland_EN	0.222328	0.111418	1.99545	FALSE	4	FALSE
Dzhilinda-1_M_N.SG	Ust_Kyakhta+China_AmurRiver_LPaleolithic_14K+China_NEastAsia_Inland_EN+China_SEastAsia_Coastal_EN	0.439378	China_SEastAsia_Coastal_EN	-0.248158	0.0645846	-3.84238	FALSE	4	FALSE
Dzhilinda-1_M_N.SG	Russia_AfontovaGora3+China_AmurRiver_LPaleolithic_19K+China_AmurRiver_LPaleolithic_14K+China_SEastAsia_Coastal_EN	0.438027	Russia_AfontovaGora3	0.356526	0.0403334	8.83948	FALSE	4	FALSE
Dzhilinda-1_M_N.SG	Russia_AfontovaGora3+China_AmurRiver_LPaleolithic_19K+China_AmurRiver_LPaleolithic_14K+China_SEastAsia_Coastal_EN	0.438027	China_AmurRiver_LPaleolithic_19K	2.51156	0.684355	3.66996	FALSE	4	FALSE
Dzhilinda-1_M_N.SG	Russia_AfontovaGora3+China_AmurRiver_LPaleolithic_19K+China_AmurRiver_LPaleolithic_14K+China_SEastAsia_Coastal_EN	0.438027	China_AmurRiver_LPaleolithic_14K	-0.0620912	0.258628	-0.240079	FALSE	4	FALSE
Dzhilinda-1_M_N.SG	Russia_AfontovaGora3+China_AmurRiver_LPaleolithic_19K+China_AmurRiver_LPaleolithic_14K+China_SEastAsia_Coastal_EN	0.438027	China_SEastAsia_Coastal_EN	-1.80599	0.513403	-3.51769	FALSE	4	FALSE
Dzhilinda-1_M_N.SG	Ust_Kyakhta+KhatyrstyrCave_M+Kolyma_M.SG+Altai_N_old	0.437928	Ust_Kyakhta	2.5524	4.53226	0.563162	FALSE	4	FALSE
Dzhilinda-1_M_N.SG	Ust_Kyakhta+KhatyrstyrCave_M+Kolyma_M.SG+Altai_N_old	0.437928	KhatyrstyrCave_M	0.0991807	0.34811	0.284912	FALSE	4	FALSE
Dzhilinda-1_M_N.SG	Ust_Kyakhta+KhatyrstyrCave_M+Kolyma_M.SG+Altai_N_old	0.437928	Kolyma_M.SG	-2.03346	4.74729	-0.428341	FALSE	4	FALSE
Dzhilinda-1_M_N.SG	Ust_Kyakhta+KhatyrstyrCave_M+Kolyma_M.SG+Altai_N_old	0.437928	Altai_N_old	0.381885	0.548642	0.696056	FALSE	4	FALSE
Dzhilinda-1_M_N.SG	Ust_Kyakhta+China_AmurRiver_LPaleolithic_14K+China_NEastAsia_Coastal_EN+KhatyrstyrCave_M	0.436708	Ust_Kyakhta	0.936699	0.084803	11.0456	FALSE	4	FALSE
Dzhilinda-1_M_N.SG	Ust_Kyakhta+China_AmurRiver_LPaleolithic_14K+China_NEastAsia_Coastal_EN+KhatyrstyrCave_M	0.436708	China_AmurRiver_LPaleolithic_14K	-0.198246	0.190246	-1.04205	FALSE	4	FALSE
Dzhilinda-1_M_N.SG	Ust_Kyakhta+China_AmurRiver_LPaleolithic_14K+China_NEastAsia_Coastal_EN+KhatyrstyrCave_M	0.436708	China_NEastAsia_Coastal_EN	-0.0397464	0.164579	-0.241503	FALSE	4	FALSE
Dzhilinda-1_M_N.SG	Ust_Kyakhta+China_AmurRiver_LPaleolithic_14K+China_NEastAsia_Coastal_EN+KhatyrstyrCave_M	0.436708	KhatyrstyrCave_M	0.301293	0.123256	2.44446	FALSE	4	FALSE
Dzhilinda-1_M_N.SG	Ust_Kyakhta+China_AmurRiver_LPaleolithic_14K+China_NEastAsia_Inland_EN+KhatyrstyrCave_M	0.435601	Ust_Kyakhta	0.907128	0.0666133	13.6178	FALSE	4	FALSE
Dzhilinda-1_M_N.SG	Ust_Kyakhta+China_AmurRiver_LPaleolithic_14K+China_NEastAsia_Inland_EN+KhatyrstyrCave_M	0.435601	China_AmurRiver_LPaleolithic_14K	-0.253773	0.0969479	-2.61762	FALSE	4	FALSE
Dzhilinda-1_M_N.SG	Ust_Kyakhta+China_AmurRiver_LPaleolithic_14K+China_NEastAsia_Inland_EN+KhatyrstyrCave_M	0.435601	China_NEastAsia_Inland_EN	0.0393666	0.122495	0.321374	FALSE	4	FALSE
Dzhilinda-1_M_N.SG	Ust_Kyakhta+China_AmurRiver_LPaleolithic_14K+China_NEastAsia_Inland_EN+KhatyrstyrCave_M	0.435601	KhatyrstyrCave_M	0.307278	0.117548	2.61407	FALSE	4	FALSE
Dzhilinda-1_M_N.SG	China_AmurRiver_LPaleolithic_19K+China_AmurRiver_LPaleolithic_14K+China_AmurRiver_Mesolithic+China_SEastAsia_Coastal_EN	0.435169	China_AmurRiver_LPaleolithic_19K	14.6244	18.8624	0.775317	FALSE	4	FALSE
Dzhilinda-1_M_N.SG	China_AmurRiver_LPaleolithic_19K+China_AmurRiver_LPaleolithic_14K+China_AmurRiver_Mesolithic+China_SEastAsia_Coastal_EN	0.435169	China_AmurRiver_LPaleolithic_14K	-34.7376	40.7377	-0.852713	FALSE	4	FALSE
Dzhilinda-1_M_N.SG	China_AmurRiver_LPaleolithic_19K+China_AmurRiver_LPaleolithic_14K+China_AmurRiver_Mesolithic+China_SEastAsia_Coastal_EN	0.435169	China_AmurRiver_Mesolithic	24.6267	28.3318	0.869226	FALSE	4	FALSE
Dzhilinda-1_M_N.SG	China_AmurRiver_LPaleolithic_19K+China_AmurRiver_LPaleolithic_14K+China_AmurRiver_Mesolithic+China_SEastAsia_Coastal_EN	0.435169	China_SEastAsia_Coastal_EN	-3.51354	6.65906	-0.527633	FALSE	4	FALSE
Dzhilinda-1_M_N.SG	Khaiyrgas.SG+Ust_Kyakhta+China_SEastAsia_Coastal_EN+Altai_N_old	0.434857	Khaiyrgas.SG	-0.376642	0.48784	-0.77206	FALSE	4	FALSE
Dzhilinda-1_M_N.SG	Khaiyrgas.SG+Ust_Kyakhta+China_SEastAsia_Coastal_EN+Altai_N_old	0.434857	Ust_Kyakhta	1.4277	0.164372	8.6858	FALSE	4	FALSE
Dzhilinda-1_M_N.SG	Khaiyrgas.SG+Ust_Kyakhta+China_SEastAsia_Coastal_EN+Altai_N_old	0.434857	China_SEastAsia_Coastal_EN	-0.212524	0.0921824	-2.30547	FALSE	4	FALSE
Dzhilinda-1_M_N.SG	Khaiyrgas.SG+Ust_Kyakhta+China_SEastAsia_Coastal_EN+Altai_N_old	0.434857	Altai_N_old	0.161467	0.328109	0.492114	FALSE	4	FALSE
Dzhilinda-1_M_N.SG	Ust_Kyakhta+China_AmurRiver_Mesolithic+China_NEastAsia_Coastal_EN+Kolyma_M.SG	0.434556	Ust_Kyakhta	4.35904	4.1026	1.06251	FALSE	4	FALSE
Dzhilinda-1_M_N.SG	Ust_Kyakhta+China_AmurRiver_Mesolithic+China_NEastAsia_Coastal_EN+Kolyma_M.SG	0.434556	China_AmurRiver_Mesolithic	0.117132	0.267633	0.437659	FALSE	4	FALSE
Dzhilinda-1_M_N.SG	Ust_Kyakhta+China_AmurRiver_Mesolithic+China_NEastAsia_Coastal_EN+Kolyma_M.SG	0.434556	China_NEastAsia_Coastal_EN	-0.655246	0.631446	-1.03769	FALSE	4	FALSE
Dzhilinda-1_M_N.SG	Ust_Kyakhta+China_AmurRiver_Mesolithic+China_NEastAsia_Coastal_EN+Kolyma_M.SG	0.434556	Kolyma_M.SG	-2.82093	3.53488	-0.798028	FALSE	4	FALSE
Dzhilinda-1_M_N.SG	Russia_AfontovaGora3+China_AmurRiver_LPaleolithic_19K+China_AmurRiver_Mesolithic+China_SEastAsia_Coastal_EN	0.434114	Russia_AfontovaGora3	0.3569	0.0384811	9.27467	FALSE	4	FALSE
Dzhilinda-1_M_N.SG	Russia_AfontovaGora3+China_AmurRiver_LPaleolithic_19K+China_AmurRiver_Mesolithic+China_SEastAsia_Coastal_EN	0.434114	China_AmurRiver_LPaleolithic_19K	2.34836	0.605335	3.87944	FALSE	4	FALSE
Dzhilinda-1_M_N.SG	Russia_AfontovaGora3+China_AmurRiver_LPaleolithic_19K+China_AmurRiver_Mesolithic+China_SEastAsia_Coastal_EN	0.434114	China_AmurRiver_Mesolithic	0.024438	0.196656	0.124268	FALSE	4	FALSE
Dzhilinda-1_M_N.SG	Russia_AfontovaGora3+China_AmurRiver_LPaleolithic_19K+China_AmurRiver_Mesolithic+China_SEastAsia_Coastal_EN	0.434114	China_SEastAsia_Coastal_EN	-1.7297	0.484792	-3.56792	FALSE	4	FALSE
Dzhilinda-1_M_N.SG	Khaiyrgas.SG+China_AmurRiver_LPaleolithic_14K+China_AmurRiver_EarlyN+Altai_N_old	0.433819	Khaiyrgas.SG	1.88682	0.931212	2.02619	FALSE	4	FALSE
Dzhilinda-1_M_N.SG	Khaiyrgas.SG+China_AmurRiver_LPaleolithic_14K+China_AmurRiver_EarlyN+Altai_N_old	0.433819	China_AmurRiver_LPaleolithic_14K	-2.80947	1.50587	-1.86568	FALSE	4	FALSE
Dzhilinda-1_M_N.SG	Khaiyrgas.SG+China_AmurRiver_LPaleolithic_14K+China_AmurRiver_EarlyN+Altai_N_old	0.433819	China_AmurRiver_EarlyN	2.84971	1.41352	2.01604	FALSE	4	FALSE
Dzhilinda-1_M_N.SG	Khaiyrgas.SG+China_AmurRiver_LPaleolithic_14K+China_AmurRiver_EarlyN+Altai_N_old	0.433819	Altai_N_old	-0.927064	0.743178	-1.24743	FALSE	4	FALSE
Dzhilinda-1_M_N.SG	China_AmurRiver_LPaleolithic_19K+China_AmurRiver_LPaleolithic_14K+China_AmurRiver_EarlyN+Altai_N_old	0.432901	China_AmurRiver_LPaleolithic_19K	1.24414	1.29219	0.962811	FALSE	4	FALSE
Dzhilinda-1_M_N.SG	China_AmurRiver_LPaleolithic_19K+China_AmurRiver_LPaleolithic_14K+China_AmurRiver_EarlyN+Altai_N_old	0.432901	China_AmurRiver_LPaleolithic_14K	-8.00029	7.07431	-1.13089	FALSE	4	FALSE
Dzhilinda-1_M_N.SG	China_AmurRiver_LPaleolithic_19K+China_AmurRiver_LPaleolithic_14K+China_AmurRiver_EarlyN+Altai_N_old	0.432901	China_AmurRiver_EarlyN	7.20575	5.89791	1.22175	FALSE	4	FALSE
Dzhilinda-1_M_N.SG	China_AmurRiver_LPaleolithic_19K+China_AmurRiver_LPaleolithic_14K+China_AmurRiver_EarlyN+Altai_N_old	0.432901	Altai_N_old	0.550398	0.141357	3.89368	FALSE	4	FALSE
Dzhilinda-1_M_N.SG	Khaiyrgas.SG+China_AmurRiver_EarlyN+KhatyrstyrCave_M+Kolyma_M.SG	0.432637	Khaiyrgas.SG	-0.0620471	0.529062	-0.117277	FALSE	4	FALSE
Dzhilinda-1_M_N.SG	Khaiyrgas.SG+China_AmurRiver_EarlyN+KhatyrstyrCave_M+Kolyma_M.SG	0.432637	China_AmurRiver_EarlyN	-0.287411	0.221688	-1.29647	FALSE	4	FALSE
Dzhilinda-1_M_N.SG	Khaiyrgas.SG+China_AmurRiver_EarlyN+KhatyrstyrCave_M+Kolyma_M.SG	0.432637	KhatyrstyrCave_M	0.461055	0.152347	3.02635	FALSE	4	FALSE
Dzhilinda-1_M_N.SG	Khaiyrgas.SG+China_AmurRiver_EarlyN+KhatyrstyrCave_M+Kolyma_M.SG	0.432637	Kolyma_M.SG	0.888403	0.713613	1.24494	FALSE	4	FALSE
Dzhilinda-1_M_N.SG	Khaiyrgas.SG+China_AmurRiver_EarlyN+KhatyrstyrCave_M+Altai_N_old	0.43187	Khaiyrgas.SG	1.24725	0.472809	2.63796	FALSE	4	FALSE
Dzhilinda-1_M_N.SG	Khaiyrgas.SG+China_AmurRiver_EarlyN+KhatyrstyrCave_M+Altai_N_old	0.43187	China_AmurRiver_EarlyN	-0.193874	0.162272	-1.19475	FALSE	4	FALSE
Dzhilinda-1_M_N.SG	Khaiyrgas.SG+China_AmurRiver_EarlyN+KhatyrstyrCave_M+Altai_N_old	0.43187	KhatyrstyrCave_M	0.502271	0.170413	2.94738	FALSE	4	FALSE
Dzhilinda-1_M_N.SG	Khaiyrgas.SG+China_AmurRiver_EarlyN+KhatyrstyrCave_M+Altai_N_old	0.43187	Altai_N_old	-0.555651	0.390007	-1.42472	FALSE	4	FALSE
Dzhilinda-1_M_N.SG	China_NEastAsia_Coastal_EN+Kolyma_M.SG+Transbaikal_EMN_old+Altai_N_old	0.430669	China_NEastAsia_Coastal_EN	-0.2355	0.11464	-2.05425	FALSE	4	FALSE
Dzhilinda-1_M_N.SG	China_NEastAsia_Coastal_EN+Kolyma_M.SG+Transbaikal_EMN_old+Altai_N_old	0.430669	Kolyma_M.SG	0.663492	0.2656	2.49809	FALSE	4	FALSE
Dzhilinda-1_M_N.SG	China_NEastAsia_Coastal_EN+Kolyma_M.SG+Transbaikal_EMN_old+Altai_N_old	0.430669	Transbaikal_EMN_old	0.473523	0.163077	2.90367	FALSE	4	FALSE
Dzhilinda-1_M_N.SG	China_NEastAsia_Coastal_EN+Kolyma_M.SG+Transbaikal_EMN_old+Altai_N_old	0.430669	Altai_N_old	0.098485	0.147888	0.665945	FALSE	4	FALSE
Dzhilinda-1_M_N.SG	Ust_Kyakhta+China_AmurRiver_LPaleolithic_19K+China_SEastAsia_Coastal_EN+Transbaikal_EMN_old	0.429034	Ust_Kyakhta	1.22159	0.195445	6.25031	FALSE	4	FALSE
Dzhilinda-1_M_N.SG	Ust_Kyakhta+China_AmurRiver_LPaleolithic_19K+China_SEastAsia_Coastal_EN+Transbaikal_EMN_old	0.429034	China_AmurRiver_LPaleolithic_19K	0.750254	0.846555	0.886244	FALSE	4	FALSE
Dzhilinda-1_M_N.SG	Ust_Kyakhta+China_AmurRiver_LPaleolithic_19K+China_SEastAsia_Coastal_EN+Transbaikal_EMN_old	0.429034	China_SEastAsia_Coastal_EN	-0.66813	0.594195	-1.12443	FALSE	4	FALSE
Dzhilinda-1_M_N.SG	Ust_Kyakhta+China_AmurRiver_LPaleolithic_19K+China_SEastAsia_Coastal_EN+Transbaikal_EMN_old	0.429034	Transbaikal_EMN_old	-0.303716	0.445915	-0.681108	FALSE	4	FALSE
Dzhilinda-1_M_N.SG	Ust_Kyakhta+China_AmurRiver_EarlyN+China_NEastAsia_Coastal_EN+Kolyma_M.SG	0.429002	Ust_Kyakhta	4.68443	5.02599	0.932042	FALSE	4	FALSE
Dzhilinda-1_M_N.SG	Ust_Kyakhta+China_AmurRiver_EarlyN+China_NEastAsia_Coastal_EN+Kolyma_M.SG	0.429002	China_AmurRiver_EarlyN	0.129799	0.294586	0.440616	FALSE	4	FALSE
Dzhilinda-1_M_N.SG	Ust_Kyakhta+China_AmurRiver_EarlyN+China_NEastAsia_Coastal_EN+Kolyma_M.SG	0.429002	China_NEastAsia_Coastal_EN	-0.707121	0.779747	-0.906859	FALSE	4	FALSE
Dzhilinda-1_M_N.SG	Ust_Kyakhta+China_AmurRiver_EarlyN+China_NEastAsia_Coastal_EN+Kolyma_M.SG	0.429002	Kolyma_M.SG	-3.10711	4.3486	-0.714508	FALSE	4	FALSE
Dzhilinda-1_M_N.SG	Russia_AfontovaGora3+Khaiyrgas.SG+China_NEastAsia_Coastal_EN+KhatyrstyrCave_M	0.426872	Russia_AfontovaGora3	-0.227691	0.113087	-2.01342	FALSE	4	FALSE
Dzhilinda-1_M_N.SG	Russia_AfontovaGora3+Khaiyrgas.SG+China_NEastAsia_Coastal_EN+KhatyrstyrCave_M	0.426872	Khaiyrgas.SG	1.15122	0.287196	4.00848	FALSE	4	FALSE
Dzhilinda-1_M_N.SG	Russia_AfontovaGora3+Khaiyrgas.SG+China_NEastAsia_Coastal_EN+KhatyrstyrCave_M	0.426872	China_NEastAsia_Coastal_EN	-0.321671	0.174476	-1.84364	FALSE	4	FALSE
Dzhilinda-1_M_N.SG	Russia_AfontovaGora3+Khaiyrgas.SG+China_NEastAsia_Coastal_EN+KhatyrstyrCave_M	0.426872	KhatyrstyrCave_M	0.398143	0.104246	3.81927	FALSE	4	FALSE
Dzhilinda-1_M_N.SG	Khaiyrgas.SG+China_NEastAsia_Coastal_EN+China_NEastAsia_Inland_EN+Transbaikal_EMN_old	0.426433	Khaiyrgas.SG	0.598392	0.0636115	9.40697	FALSE	4	FALSE
Dzhilinda-1_M_N.SG	Khaiyrgas.SG+China_NEastAsia_Coastal_EN+China_NEastAsia_Inland_EN+Transbaikal_EMN_old	0.426433	China_NEastAsia_Coastal_EN	-0.329479	0.314429	-1.04786	FALSE	4	FALSE
Dzhilinda-1_M_N.SG	Khaiyrgas.SG+China_NEastAsia_Coastal_EN+China_NEastAsia_Inland_EN+Transbaikal_EMN_old	0.426433	China_NEastAsia_Inland_EN	-0.340814	0.5448	-0.625576	FALSE	4	FALSE
Dzhilinda-1_M_N.SG	Khaiyrgas.SG+China_NEastAsia_Coastal_EN+China_NEastAsia_Inland_EN+Transbaikal_EMN_old	0.426433	Transbaikal_EMN_old	1.0719	0.270857	3.95744	FALSE	4	FALSE
Dzhilinda-1_M_N.SG	Khaiyrgas.SG+China_NEastAsia_Coastal_EN+Kolyma_M.SG+Transbaikal_EMN_old	0.42488	Khaiyrgas.SG	-0.00433878	0.255732	-0.0169661	FALSE	4	FALSE
Dzhilinda-1_M_N.SG	Khaiyrgas.SG+China_NEastAsia_Coastal_EN+Kolyma_M.SG+Transbaikal_EMN_old	0.42488	China_NEastAsia_Coastal_EN	-0.249292	0.129551	-1.92428	FALSE	4	FALSE
Dzhilinda-1_M_N.SG	Khaiyrgas.SG+China_NEastAsia_Coastal_EN+Kolyma_M.SG+Transbaikal_EMN_old	0.42488	Kolyma_M.SG	0.839166	0.355312	2.36177	FALSE	4	FALSE
Dzhilinda-1_M_N.SG	Khaiyrgas.SG+China_NEastAsia_Coastal_EN+Kolyma_M.SG+Transbaikal_EMN_old	0.42488	Transbaikal_EMN_old	0.414465	0.191381	2.16565	FALSE	4	FALSE
Dzhilinda-1_M_N.SG	Khaiyrgas.SG+China_AmurRiver_LPaleolithic_14K+China_SEastAsia_Coastal_EN+Altai_N_old	0.423519	Khaiyrgas.SG	1.99537	0.701235	2.8455	FALSE	4	FALSE
Dzhilinda-1_M_N.SG	Khaiyrgas.SG+China_AmurRiver_LPaleolithic_14K+China_SEastAsia_Coastal_EN+Altai_N_old	0.423519	China_AmurRiver_LPaleolithic_14K	0.482395	0.130048	3.70937	FALSE	4	FALSE
Dzhilinda-1_M_N.SG	Khaiyrgas.SG+China_AmurRiver_LPaleolithic_14K+China_SEastAsia_Coastal_EN+Altai_N_old	0.423519	China_SEastAsia_Coastal_EN	-0.513984	0.177745	-2.8917	FALSE	4	FALSE
Dzhilinda-1_M_N.SG	Khaiyrgas.SG+China_AmurRiver_LPaleolithic_14K+China_SEastAsia_Coastal_EN+Altai_N_old	0.423519	Altai_N_old	-0.963779	0.551336	-1.74808	FALSE	4	FALSE
Dzhilinda-1_M_N.SG	Khaiyrgas.SG+China_AmurRiver_LPaleolithic_14K+China_NEastAsia_Coastal_EN+Kolyma_M.SG	0.421499	Khaiyrgas.SG	-1.25548	0.926147	-1.35559	FALSE	4	FALSE
Dzhilinda-1_M_N.SG	Khaiyrgas.SG+China_AmurRiver_LPaleolithic_14K+China_NEastAsia_Coastal_EN+Kolyma_M.SG	0.421499	China_AmurRiver_LPaleolithic_14K	-0.483662	0.56893	-0.850125	FALSE	4	FALSE
Dzhilinda-1_M_N.SG	Khaiyrgas.SG+China_AmurRiver_LPaleolithic_14K+China_NEastAsia_Coastal_EN+Kolyma_M.SG	0.421499	China_NEastAsia_Coastal_EN	0.308004	0.425278	0.72424	FALSE	4	FALSE
Dzhilinda-1_M_N.SG	Khaiyrgas.SG+China_AmurRiver_LPaleolithic_14K+China_NEastAsia_Coastal_EN+Kolyma_M.SG	0.421499	Kolyma_M.SG	2.43114	1.14509	2.1231	FALSE	4	FALSE
Dzhilinda-1_M_N.SG	Ust_Kyakhta+China_NEastAsia_Coastal_EN+China_SEastAsia_Coastal_EN+KhatyrstyrCave_M	0.421321	Ust_Kyakhta	1.06046	0.0756772	14.013	FALSE	4	FALSE
Dzhilinda-1_M_N.SG	Ust_Kyakhta+China_NEastAsia_Coastal_EN+China_SEastAsia_Coastal_EN+KhatyrstyrCave_M	0.421321	China_NEastAsia_Coastal_EN	-0.0991712	0.145827	-0.680061	FALSE	4	FALSE
Dzhilinda-1_M_N.SG	Ust_Kyakhta+China_NEastAsia_Coastal_EN+China_SEastAsia_Coastal_EN+KhatyrstyrCave_M	0.421321	China_SEastAsia_Coastal_EN	-0.146417	0.104917	-1.39555	FALSE	4	FALSE
Dzhilinda-1_M_N.SG	Ust_Kyakhta+China_NEastAsia_Coastal_EN+China_SEastAsia_Coastal_EN+KhatyrstyrCave_M	0.421321	KhatyrstyrCave_M	0.185125	0.095627	1.93591	FALSE	4	FALSE
Dzhilinda-1_M_N.SG	China_AmurRiver_LPaleolithic_19K+China_AmurRiver_LPaleolithic_14K+KhatyrstyrCave_M+Kolyma_M.SG	0.420702	China_AmurRiver_LPaleolithic_19K	-0.0474301	0.10759	-0.440843	FALSE	4	FALSE
Dzhilinda-1_M_N.SG	China_AmurRiver_LPaleolithic_19K+China_AmurRiver_LPaleolithic_14K+KhatyrstyrCave_M+Kolyma_M.SG	0.420702	China_AmurRiver_LPaleolithic_14K	-0.114171	0.138719	-0.823037	FALSE	4	FALSE
Dzhilinda-1_M_N.SG	China_AmurRiver_LPaleolithic_19K+China_AmurRiver_LPaleolithic_14K+KhatyrstyrCave_M+Kolyma_M.SG	0.420702	KhatyrstyrCave_M	0.336465	0.125532	2.68031	FALSE	4	FALSE
Dzhilinda-1_M_N.SG	China_AmurRiver_LPaleolithic_19K+China_AmurRiver_LPaleolithic_14K+KhatyrstyrCave_M+Kolyma_M.SG	0.420702	Kolyma_M.SG	0.825137	0.0683032	12.0805	FALSE	4	FALSE
Dzhilinda-1_M_N.SG	China_AmurRiver_LPaleolithic_19K+China_AmurRiver_Mesolithic+Kolyma_M.SG+Transbaikal_EMN_old	0.4184	China_AmurRiver_LPaleolithic_19K	-0.205006	0.0935106	-2.19233	FALSE	4	FALSE
Dzhilinda-1_M_N.SG	China_AmurRiver_LPaleolithic_19K+China_AmurRiver_Mesolithic+Kolyma_M.SG+Transbaikal_EMN_old	0.4184	China_AmurRiver_Mesolithic	-0.012963	0.0880113	-0.147287	FALSE	4	FALSE
Dzhilinda-1_M_N.SG	China_AmurRiver_LPaleolithic_19K+China_AmurRiver_Mesolithic+Kolyma_M.SG+Transbaikal_EMN_old	0.4184	Kolyma_M.SG	0.853262	0.0615504	13.8628	FALSE	4	FALSE
Dzhilinda-1_M_N.SG	China_AmurRiver_LPaleolithic_19K+China_AmurRiver_Mesolithic+Kolyma_M.SG+Transbaikal_EMN_old	0.4184	Transbaikal_EMN_old	0.364707	0.138873	2.62618	FALSE	4	FALSE
Dzhilinda-1_M_N.SG	Khaiyrgas.SG+China_AmurRiver_LPaleolithic_19K+China_NEastAsia_Inland_EN+China_SEastAsia_Coastal_EN	0.418178	Khaiyrgas.SG	1.06647	0.515222	2.06993	FALSE	4	FALSE
Dzhilinda-1_M_N.SG	Khaiyrgas.SG+China_AmurRiver_LPaleolithic_19K+China_NEastAsia_Inland_EN+China_SEastAsia_Coastal_EN	0.418178	China_AmurRiver_LPaleolithic_19K	3.25519	3.79111	0.858638	FALSE	4	FALSE
Dzhilinda-1_M_N.SG	Khaiyrgas.SG+China_AmurRiver_LPaleolithic_19K+China_NEastAsia_Inland_EN+China_SEastAsia_Coastal_EN	0.418178	China_NEastAsia_Inland_EN	-1.11636	2.1306	-0.523964	FALSE	4	FALSE
Dzhilinda-1_M_N.SG	Khaiyrgas.SG+China_AmurRiver_LPaleolithic_19K+China_NEastAsia_Inland_EN+China_SEastAsia_Coastal_EN	0.418178	China_SEastAsia_Coastal_EN	-2.2053	2.19275	-1.00573	FALSE	4	FALSE
Dzhilinda-1_M_N.SG	Ust_Kyakhta+China_NEastAsia_Coastal_EN+China_SEastAsia_Coastal_EN+Kolyma_M.SG	0.417976	Ust_Kyakhta	4.54227	7.51983	0.604039	FALSE	4	FALSE
Dzhilinda-1_M_N.SG	Ust_Kyakhta+China_NEastAsia_Coastal_EN+China_SEastAsia_Coastal_EN+Kolyma_M.SG	0.417976	China_NEastAsia_Coastal_EN	-0.52015	1.42408	-0.365253	FALSE	4	FALSE
Dzhilinda-1_M_N.SG	Ust_Kyakhta+China_NEastAsia_Coastal_EN+China_SEastAsia_Coastal_EN+Kolyma_M.SG	0.417976	China_SEastAsia_Coastal_EN	-0.0470076	0.562503	-0.0835686	FALSE	4	FALSE
Dzhilinda-1_M_N.SG	Ust_Kyakhta+China_NEastAsia_Coastal_EN+China_SEastAsia_Coastal_EN+Kolyma_M.SG	0.417976	Kolyma_M.SG	-2.97511	6.60006	-0.450771	FALSE	4	FALSE
Dzhilinda-1_M_N.SG	Khaiyrgas.SG+China_AmurRiver_LPaleolithic_19K+China_SEastAsia_Coastal_EN+KhatyrstyrCave_M	0.417961	Khaiyrgas.SG	0.709642	0.0886558	8.00447	FALSE	4	FALSE
Dzhilinda-1_M_N.SG	Khaiyrgas.SG+China_AmurRiver_LPaleolithic_19K+China_SEastAsia_Coastal_EN+KhatyrstyrCave_M	0.417961	China_AmurRiver_LPaleolithic_19K	0.617976	0.576733	1.07151	FALSE	4	FALSE
Dzhilinda-1_M_N.SG	Khaiyrgas.SG+China_AmurRiver_LPaleolithic_19K+China_SEastAsia_Coastal_EN+KhatyrstyrCave_M	0.417961	China_SEastAsia_Coastal_EN	-0.582227	0.436654	-1.33338	FALSE	4	FALSE
Dzhilinda-1_M_N.SG	Khaiyrgas.SG+China_AmurRiver_LPaleolithic_19K+China_SEastAsia_Coastal_EN+KhatyrstyrCave_M	0.417961	KhatyrstyrCave_M	0.254609	0.226789	1.12267	FALSE	4	FALSE
Dzhilinda-1_M_N.SG	Ust_Kyakhta+China_AmurRiver_Mesolithic+China_NEastAsia_Inland_EN+Kolyma_M.SG	0.414587	Ust_Kyakhta	8.2476	18.0112	0.457916	FALSE	4	FALSE
Dzhilinda-1_M_N.SG	Ust_Kyakhta+China_AmurRiver_Mesolithic+China_NEastAsia_Inland_EN+Kolyma_M.SG	0.414587	China_AmurRiver_Mesolithic	-0.551485	1.272	-0.433556	FALSE	4	FALSE
Dzhilinda-1_M_N.SG	Ust_Kyakhta+China_AmurRiver_Mesolithic+China_NEastAsia_Inland_EN+Kolyma_M.SG	0.414587	China_NEastAsia_Inland_EN	-0.234925	1.10891	-0.211853	FALSE	4	FALSE
Dzhilinda-1_M_N.SG	Ust_Kyakhta+China_AmurRiver_Mesolithic+China_NEastAsia_Inland_EN+Kolyma_M.SG	0.414587	Kolyma_M.SG	-6.46119	15.9364	-0.405435	FALSE	4	FALSE
Dzhilinda-1_M_N.SG	Ust_Kyakhta+China_AmurRiver_LPaleolithic_19K+KhatyrstyrCave_M+Transbaikal_EMN_old	0.413357	Ust_Kyakhta	1.02423	0.0663919	15.4271	FALSE	4	FALSE
Dzhilinda-1_M_N.SG	Ust_Kyakhta+China_AmurRiver_LPaleolithic_19K+KhatyrstyrCave_M+Transbaikal_EMN_old	0.413357	China_AmurRiver_LPaleolithic_19K	-0.116939	0.0947049	-1.23478	FALSE	4	FALSE
Dzhilinda-1_M_N.SG	Ust_Kyakhta+China_AmurRiver_LPaleolithic_19K+KhatyrstyrCave_M+Transbaikal_EMN_old	0.413357	KhatyrstyrCave_M	0.14003	0.104636	1.33827	FALSE	4	FALSE
Dzhilinda-1_M_N.SG	Ust_Kyakhta+China_AmurRiver_LPaleolithic_19K+KhatyrstyrCave_M+Transbaikal_EMN_old	0.413357	Transbaikal_EMN_old	-0.0473253	0.141202	-0.335161	FALSE	4	FALSE
Dzhilinda-1_M_N.SG	Ust_Kyakhta+China_AmurRiver_LPaleolithic_14K+China_AmurRiver_EarlyN+China_SEastAsia_Coastal_EN	0.412852	Ust_Kyakhta	1.10454	0.130962	8.43399	FALSE	4	FALSE
Dzhilinda-1_M_N.SG	Ust_Kyakhta+China_AmurRiver_LPaleolithic_14K+China_AmurRiver_EarlyN+China_SEastAsia_Coastal_EN	0.412852	China_AmurRiver_LPaleolithic_14K	-2.99671	8.10077	-0.36993	FALSE	4	FALSE
Dzhilinda-1_M_N.SG	Ust_Kyakhta+China_AmurRiver_LPaleolithic_14K+China_AmurRiver_EarlyN+China_SEastAsia_Coastal_EN	0.412852	China_AmurRiver_EarlyN	2.78912	7.31999	0.381028	FALSE	4	FALSE
Dzhilinda-1_M_N.SG	Ust_Kyakhta+China_AmurRiver_LPaleolithic_14K+China_AmurRiver_EarlyN+China_SEastAsia_Coastal_EN	0.412852	China_SEastAsia_Coastal_EN	0.103058	0.836934	0.123138	FALSE	4	FALSE
Dzhilinda-1_M_N.SG	Ust_Kyakhta+China_AmurRiver_EarlyN+Kolyma_M.SG+Altai_N_old	0.4096	Ust_Kyakhta	4.85941	5.49112	0.884957	FALSE	4	FALSE
Dzhilinda-1_M_N.SG	Ust_Kyakhta+China_AmurRiver_EarlyN+Kolyma_M.SG+Altai_N_old	0.4096	China_AmurRiver_EarlyN	-0.0579884	0.406434	-0.142676	FALSE	4	FALSE
Dzhilinda-1_M_N.SG	Ust_Kyakhta+China_AmurRiver_EarlyN+Kolyma_M.SG+Altai_N_old	0.4096	Kolyma_M.SG	-4.40197	6.35009	-0.693214	FALSE	4	FALSE
Dzhilinda-1_M_N.SG	Ust_Kyakhta+China_AmurRiver_EarlyN+Kolyma_M.SG+Altai_N_old	0.4096	Altai_N_old	0.600543	1.0398	0.577558	FALSE	4	FALSE
Dzhilinda-1_M_N.SG	Russia_AfontovaGora3+China_SEastAsia_Coastal_EN+Kolyma_M.SG+Transbaikal_EMN_old	0.408836	Russia_AfontovaGora3	0.0523044	0.0476487	1.09771	FALSE	4	FALSE
Dzhilinda-1_M_N.SG	Russia_AfontovaGora3+China_SEastAsia_Coastal_EN+Kolyma_M.SG+Transbaikal_EMN_old	0.408836	China_SEastAsia_Coastal_EN	-0.121729	0.0595176	-2.04527	FALSE	4	FALSE
Dzhilinda-1_M_N.SG	Russia_AfontovaGora3+China_SEastAsia_Coastal_EN+Kolyma_M.SG+Transbaikal_EMN_old	0.408836	Kolyma_M.SG	0.716992	0.169848	4.22138	FALSE	4	FALSE
Dzhilinda-1_M_N.SG	Russia_AfontovaGora3+China_SEastAsia_Coastal_EN+Kolyma_M.SG+Transbaikal_EMN_old	0.408836	Transbaikal_EMN_old	0.352433	0.122043	2.88778	FALSE	4	FALSE
Dzhilinda-1_M_N.SG	Khaiyrgas.SG+China_AmurRiver_Mesolithic+China_SEastAsia_Coastal_EN+KhatyrstyrCave_M	0.408769	Khaiyrgas.SG	0.645923	0.0637661	10.1296	FALSE	4	FALSE
Dzhilinda-1_M_N.SG	Khaiyrgas.SG+China_AmurRiver_Mesolithic+China_SEastAsia_Coastal_EN+KhatyrstyrCave_M	0.408769	China_AmurRiver_Mesolithic	0.0668735	0.139139	0.480623	FALSE	4	FALSE
Dzhilinda-1_M_N.SG	Khaiyrgas.SG+China_AmurRiver_Mesolithic+China_SEastAsia_Coastal_EN+KhatyrstyrCave_M	0.408769	China_SEastAsia_Coastal_EN	-0.181194	0.0843935	-2.14702	FALSE	4	FALSE
Dzhilinda-1_M_N.SG	Khaiyrgas.SG+China_AmurRiver_Mesolithic+China_SEastAsia_Coastal_EN+KhatyrstyrCave_M	0.408769	KhatyrstyrCave_M	0.468398	0.142316	3.29126	FALSE	4	FALSE
Dzhilinda-1_M_N.SG	Khaiyrgas.SG+China_AmurRiver_LPaleolithic_19K+China_AmurRiver_LPaleolithic_14K+China_AmurRiver_EarlyN	0.408159	Khaiyrgas.SG	0.733393	0.167517	4.37802	FALSE	4	FALSE
Dzhilinda-1_M_N.SG	Khaiyrgas.SG+China_AmurRiver_LPaleolithic_19K+China_AmurRiver_LPaleolithic_14K+China_AmurRiver_EarlyN	0.408159	China_AmurRiver_LPaleolithic_19K	0.898984	1.69353	0.530835	FALSE	4	FALSE
Dzhilinda-1_M_N.SG	Khaiyrgas.SG+China_AmurRiver_LPaleolithic_19K+China_AmurRiver_LPaleolithic_14K+China_AmurRiver_EarlyN	0.408159	China_AmurRiver_LPaleolithic_14K	-7.29499	9.44716	-0.772189	FALSE	4	FALSE
Dzhilinda-1_M_N.SG	Khaiyrgas.SG+China_AmurRiver_LPaleolithic_19K+China_AmurRiver_LPaleolithic_14K+China_AmurRiver_EarlyN	0.408159	China_AmurRiver_EarlyN	6.66261	7.83861	0.849974	FALSE	4	FALSE
Dzhilinda-1_M_N.SG	Ust_Kyakhta+China_NEastAsia_Coastal_EN+KhatyrstyrCave_M+Transbaikal_EMN_old	0.40719	Ust_Kyakhta	1.01097	0.0648697	15.5845	FALSE	4	FALSE
Dzhilinda-1_M_N.SG	Ust_Kyakhta+China_NEastAsia_Coastal_EN+KhatyrstyrCave_M+Transbaikal_EMN_old	0.40719	China_NEastAsia_Coastal_EN	-0.170587	0.151159	-1.12853	FALSE	4	FALSE
Dzhilinda-1_M_N.SG	Ust_Kyakhta+China_NEastAsia_Coastal_EN+KhatyrstyrCave_M+Transbaikal_EMN_old	0.40719	KhatyrstyrCave_M	0.128877	0.101167	1.27391	FALSE	4	FALSE
Dzhilinda-1_M_N.SG	Ust_Kyakhta+China_NEastAsia_Coastal_EN+KhatyrstyrCave_M+Transbaikal_EMN_old	0.40719	Transbaikal_EMN_old	0.0307446	0.196264	0.15665	FALSE	4	FALSE
Dzhilinda-1_M_N.SG	Ust_Kyakhta+China_AmurRiver_Mesolithic+China_AmurRiver_EarlyN+China_SEastAsia_Coastal_EN	0.404175	Ust_Kyakhta	2.54468	190.22	0.0133776	FALSE	4	FALSE
Dzhilinda-1_M_N.SG	Ust_Kyakhta+China_AmurRiver_Mesolithic+China_AmurRiver_EarlyN+China_SEastAsia_Coastal_EN	0.404175	China_AmurRiver_Mesolithic	-27.3927	3623.87	-0.00755895	FALSE	4	FALSE
Dzhilinda-1_M_N.SG	Ust_Kyakhta+China_AmurRiver_Mesolithic+China_AmurRiver_EarlyN+China_SEastAsia_Coastal_EN	0.404175	China_AmurRiver_EarlyN	27.8575	3665.37	0.00760019	FALSE	4	FALSE
Dzhilinda-1_M_N.SG	Ust_Kyakhta+China_AmurRiver_Mesolithic+China_AmurRiver_EarlyN+China_SEastAsia_Coastal_EN	0.404175	China_SEastAsia_Coastal_EN	-2.00953	231.761	-0.0086707	FALSE	4	FALSE
Dzhilinda-1_M_N.SG	Ust_Kyakhta+China_AmurRiver_LPaleolithic_19K+China_AmurRiver_LPaleolithic_14K+China_SEastAsia_Coastal_EN	0.40401	Ust_Kyakhta	1.11705	0.0617671	18.0848	FALSE	4	FALSE
Dzhilinda-1_M_N.SG	Ust_Kyakhta+China_AmurRiver_LPaleolithic_19K+China_AmurRiver_LPaleolithic_14K+China_SEastAsia_Coastal_EN	0.40401	China_AmurRiver_LPaleolithic_19K	0.472565	0.301226	1.5688	FALSE	4	FALSE
Dzhilinda-1_M_N.SG	Ust_Kyakhta+China_AmurRiver_LPaleolithic_19K+China_AmurRiver_LPaleolithic_14K+China_SEastAsia_Coastal_EN	0.40401	China_AmurRiver_LPaleolithic_14K	-0.0932553	0.126623	-0.736482	FALSE	4	FALSE
Dzhilinda-1_M_N.SG	Ust_Kyakhta+China_AmurRiver_LPaleolithic_19K+China_AmurRiver_LPaleolithic_14K+China_SEastAsia_Coastal_EN	0.40401	China_SEastAsia_Coastal_EN	-0.496357	0.20757	-2.39128	FALSE	4	FALSE
Dzhilinda-1_M_N.SG	Russia_AfontovaGora3+Khaiyrgas.SG+Ust_Kyakhta+Kolyma_M.SG	0.402427	Russia_AfontovaGora3	0.50077	0.884788	0.565978	FALSE	4	FALSE
Dzhilinda-1_M_N.SG	Russia_AfontovaGora3+Khaiyrgas.SG+Ust_Kyakhta+Kolyma_M.SG	0.402427	Khaiyrgas.SG	-1.11172	2.50442	-0.443904	FALSE	4	FALSE
Dzhilinda-1_M_N.SG	Russia_AfontovaGora3+Khaiyrgas.SG+Ust_Kyakhta+Kolyma_M.SG	0.402427	Ust_Kyakhta	6.26502	9.73917	0.64328	FALSE	4	FALSE
Dzhilinda-1_M_N.SG	Russia_AfontovaGora3+Khaiyrgas.SG+Ust_Kyakhta+Kolyma_M.SG	0.402427	Kolyma_M.SG	-4.65407	9.26487	-0.502335	FALSE	4	FALSE
Dzhilinda-1_M_N.SG	Russia_AfontovaGora3+China_AmurRiver_LPaleolithic_14K+China_AmurRiver_EarlyN+China_NEastAsia_Coastal_EN	0.402296	Russia_AfontovaGora3	0.272177	0.124325	2.18923	FALSE	4	FALSE
Dzhilinda-1_M_N.SG	Russia_AfontovaGora3+China_AmurRiver_LPaleolithic_14K+China_AmurRiver_EarlyN+China_NEastAsia_Coastal_EN	0.402296	China_AmurRiver_LPaleolithic_14K	-13.0149	12.7533	-1.02051	FALSE	4	FALSE
Dzhilinda-1_M_N.SG	Russia_AfontovaGora3+China_AmurRiver_LPaleolithic_14K+China_AmurRiver_EarlyN+China_NEastAsia_Coastal_EN	0.402296	China_AmurRiver_EarlyN	10.5407	9.85512	1.06956	FALSE	4	FALSE
Dzhilinda-1_M_N.SG	Russia_AfontovaGora3+China_AmurRiver_LPaleolithic_14K+China_AmurRiver_EarlyN+China_NEastAsia_Coastal_EN	0.402296	China_NEastAsia_Coastal_EN	3.20201	3.08912	1.03654	FALSE	4	FALSE
Dzhilinda-1_M_N.SG	Ust_Kyakhta+China_SEastAsia_Coastal_EN+Transbaikal_EMN_old+Altai_N_old	0.400083	Ust_Kyakhta	1.20431	0.440098	2.73647	FALSE	4	FALSE
Dzhilinda-1_M_N.SG	Ust_Kyakhta+China_SEastAsia_Coastal_EN+Transbaikal_EMN_old+Altai_N_old	0.400083	China_SEastAsia_Coastal_EN	-0.19264	0.0719531	-2.6773	FALSE	4	FALSE
Dzhilinda-1_M_N.SG	Ust_Kyakhta+China_SEastAsia_Coastal_EN+Transbaikal_EMN_old+Altai_N_old	0.400083	Transbaikal_EMN_old	0.0199688	0.232844	0.0857602	FALSE	4	FALSE
Dzhilinda-1_M_N.SG	Ust_Kyakhta+China_SEastAsia_Coastal_EN+Transbaikal_EMN_old+Altai_N_old	0.400083	Altai_N_old	-0.0316429	0.19172	-0.165047	FALSE	4	FALSE
Dzhilinda-1_M_N.SG	Khaiyrgas.SG+China_AmurRiver_LPaleolithic_19K+China_NEastAsia_Inland_EN+Altai_N_old	0.397138	Khaiyrgas.SG	2.77555	1.86435	1.48875	FALSE	4	FALSE
Dzhilinda-1_M_N.SG	Khaiyrgas.SG+China_AmurRiver_LPaleolithic_19K+China_NEastAsia_Inland_EN+Altai_N_old	0.397138	China_AmurRiver_LPaleolithic_19K	-0.870253	0.47431	-1.83478	FALSE	4	FALSE
Dzhilinda-1_M_N.SG	Khaiyrgas.SG+China_AmurRiver_LPaleolithic_19K+China_NEastAsia_Inland_EN+Altai_N_old	0.397138	China_NEastAsia_Inland_EN	0.816586	0.374247	2.18194	FALSE	4	FALSE
Dzhilinda-1_M_N.SG	Khaiyrgas.SG+China_AmurRiver_LPaleolithic_19K+China_NEastAsia_Inland_EN+Altai_N_old	0.397138	Altai_N_old	-1.72188	1.4576	-1.18131	FALSE	4	FALSE
Dzhilinda-1_M_N.SG	Khaiyrgas.SG+China_AmurRiver_Mesolithic+China_AmurRiver_EarlyN+China_SEastAsia_Coastal_EN	0.395378	Khaiyrgas.SG	0.938724	0.388811	2.41434	FALSE	4	FALSE
Dzhilinda-1_M_N.SG	Khaiyrgas.SG+China_AmurRiver_Mesolithic+China_AmurRiver_EarlyN+China_SEastAsia_Coastal_EN	0.395378	China_AmurRiver_Mesolithic	-4.54329	10.4089	-0.436481	FALSE	4	FALSE
Dzhilinda-1_M_N.SG	Khaiyrgas.SG+China_AmurRiver_Mesolithic+China_AmurRiver_EarlyN+China_SEastAsia_Coastal_EN	0.395378	China_AmurRiver_EarlyN	5.27268	10.717	0.491994	FALSE	4	FALSE
Dzhilinda-1_M_N.SG	Khaiyrgas.SG+China_AmurRiver_Mesolithic+China_AmurRiver_EarlyN+China_SEastAsia_Coastal_EN	0.395378	China_SEastAsia_Coastal_EN	-0.668113	0.721775	-0.925654	FALSE	4	FALSE
Dzhilinda-1_M_N.SG	Ust_Kyakhta+China_AmurRiver_Mesolithic+Kolyma_M.SG+Altai_N_old	0.39466	Ust_Kyakhta	4.45464	4.18345	1.06482	FALSE	4	FALSE
Dzhilinda-1_M_N.SG	Ust_Kyakhta+China_AmurRiver_Mesolithic+Kolyma_M.SG+Altai_N_old	0.39466	China_AmurRiver_Mesolithic	-0.130828	0.363654	-0.359761	FALSE	4	FALSE
Dzhilinda-1_M_N.SG	Ust_Kyakhta+China_AmurRiver_Mesolithic+Kolyma_M.SG+Altai_N_old	0.39466	Kolyma_M.SG	-3.78627	4.58065	-0.82658	FALSE	4	FALSE
Dzhilinda-1_M_N.SG	Ust_Kyakhta+China_AmurRiver_Mesolithic+Kolyma_M.SG+Altai_N_old	0.39466	Altai_N_old	0.462466	0.705099	0.655888	FALSE	4	FALSE
Dzhilinda-1_M_N.SG	China_AmurRiver_LPaleolithic_19K+China_AmurRiver_EarlyN+KhatyrstyrCave_M+Kolyma_M.SG	0.394584	China_AmurRiver_LPaleolithic_19K	0.020261	0.109804	0.18452	FALSE	4	FALSE
Dzhilinda-1_M_N.SG	China_AmurRiver_LPaleolithic_19K+China_AmurRiver_EarlyN+KhatyrstyrCave_M+Kolyma_M.SG	0.394584	China_AmurRiver_EarlyN	-0.281027	0.155934	-1.80222	FALSE	4	FALSE
Dzhilinda-1_M_N.SG	China_AmurRiver_LPaleolithic_19K+China_AmurRiver_EarlyN+KhatyrstyrCave_M+Kolyma_M.SG	0.394584	KhatyrstyrCave_M	0.458426	0.152054	3.0149	FALSE	4	FALSE
Dzhilinda-1_M_N.SG	China_AmurRiver_LPaleolithic_19K+China_AmurRiver_EarlyN+KhatyrstyrCave_M+Kolyma_M.SG	0.394584	Kolyma_M.SG	0.802339	0.0746717	10.7449	FALSE	4	FALSE
Dzhilinda-1_M_N.SG	China_AmurRiver_Mesolithic+China_NEastAsia_Coastal_EN+Kolyma_M.SG+Transbaikal_EMN_old	0.394023	China_AmurRiver_Mesolithic	0.0188933	0.0889764	0.212341	FALSE	4	FALSE
Dzhilinda-1_M_N.SG	China_AmurRiver_Mesolithic+China_NEastAsia_Coastal_EN+Kolyma_M.SG+Transbaikal_EMN_old	0.394023	China_NEastAsia_Coastal_EN	-0.247921	0.132682	-1.86854	FALSE	4	FALSE
Dzhilinda-1_M_N.SG	China_AmurRiver_Mesolithic+China_NEastAsia_Coastal_EN+Kolyma_M.SG+Transbaikal_EMN_old	0.394023	Kolyma_M.SG	0.83118	0.059098	14.0644	FALSE	4	FALSE
Dzhilinda-1_M_N.SG	China_AmurRiver_Mesolithic+China_NEastAsia_Coastal_EN+Kolyma_M.SG+Transbaikal_EMN_old	0.394023	Transbaikal_EMN_old	0.397848	0.15601	2.55014	FALSE	4	FALSE
Dzhilinda-1_M_N.SG	China_AmurRiver_Mesolithic+China_AmurRiver_EarlyN+China_SEastAsia_Coastal_EN+Kolyma_M.SG	0.390938	China_AmurRiver_Mesolithic	-7.61337	16.4405	-0.463086	FALSE	4	FALSE
Dzhilinda-1_M_N.SG	China_AmurRiver_Mesolithic+China_AmurRiver_EarlyN+China_SEastAsia_Coastal_EN+Kolyma_M.SG	0.390938	China_AmurRiver_EarlyN	7.97558	16.6426	0.479228	FALSE	4	FALSE
Dzhilinda-1_M_N.SG	China_AmurRiver_Mesolithic+China_AmurRiver_EarlyN+China_SEastAsia_Coastal_EN+Kolyma_M.SG	0.390938	China_SEastAsia_Coastal_EN	-0.641532	1.01226	-0.633764	FALSE	4	FALSE
Dzhilinda-1_M_N.SG	China_AmurRiver_Mesolithic+China_AmurRiver_EarlyN+China_SEastAsia_Coastal_EN+Kolyma_M.SG	0.390938	Kolyma_M.SG	1.27932	0.771249	1.65876	FALSE	4	FALSE
Dzhilinda-1_M_N.SG	Ust_Kyakhta+China_NEastAsia_Inland_EN+China_SEastAsia_Coastal_EN+Kolyma_M.SG	0.390303	Ust_Kyakhta	2.92985	11.7428	0.249503	FALSE	4	FALSE
Dzhilinda-1_M_N.SG	Ust_Kyakhta+China_NEastAsia_Inland_EN+China_SEastAsia_Coastal_EN+Kolyma_M.SG	0.390303	China_NEastAsia_Inland_EN	-0.0550325	1.51466	-0.0363332	FALSE	4	FALSE
Dzhilinda-1_M_N.SG	Ust_Kyakhta+China_NEastAsia_Inland_EN+China_SEastAsia_Coastal_EN+Kolyma_M.SG	0.390303	China_SEastAsia_Coastal_EN	-0.214531	0.218153	-0.983397	FALSE	4	FALSE
Dzhilinda-1_M_N.SG	Ust_Kyakhta+China_NEastAsia_Inland_EN+China_SEastAsia_Coastal_EN+Kolyma_M.SG	0.390303	Kolyma_M.SG	-1.66029	10.3949	-0.159722	FALSE	4	FALSE
Dzhilinda-1_M_N.SG	Ust_Kyakhta+China_AmurRiver_LPaleolithic_14K+China_AmurRiver_EarlyN+China_NEastAsia_Inland_EN	0.388659	Ust_Kyakhta	1.04471	0.0997208	10.4764	FALSE	4	FALSE
Dzhilinda-1_M_N.SG	Ust_Kyakhta+China_AmurRiver_LPaleolithic_14K+China_AmurRiver_EarlyN+China_NEastAsia_Inland_EN	0.388659	China_AmurRiver_LPaleolithic_14K	-1.77764	0.981709	-1.81076	FALSE	4	FALSE
Dzhilinda-1_M_N.SG	Ust_Kyakhta+China_AmurRiver_LPaleolithic_14K+China_AmurRiver_EarlyN+China_NEastAsia_Inland_EN	0.388659	China_AmurRiver_EarlyN	1.61601	0.9468	1.70681	FALSE	4	FALSE
Dzhilinda-1_M_N.SG	Ust_Kyakhta+China_AmurRiver_LPaleolithic_14K+China_AmurRiver_EarlyN+China_NEastAsia_Inland_EN	0.388659	China_NEastAsia_Inland_EN	0.116913	0.17917	0.652529	FALSE	4	FALSE
Dzhilinda-1_M_N.SG	Russia_AfontovaGora3+Khaiyrgas.SG+China_AmurRiver_EarlyN+KhatyrstyrCave_M	0.384495	Russia_AfontovaGora3	-0.148251	0.076484	-1.93833	FALSE	4	FALSE
Dzhilinda-1_M_N.SG	Russia_AfontovaGora3+Khaiyrgas.SG+China_AmurRiver_EarlyN+KhatyrstyrCave_M	0.384495	Khaiyrgas.SG	0.903052	0.177227	5.09546	FALSE	4	FALSE
Dzhilinda-1_M_N.SG	Russia_AfontovaGora3+Khaiyrgas.SG+China_AmurRiver_EarlyN+KhatyrstyrCave_M	0.384495	China_AmurRiver_EarlyN	-0.243583	0.139305	-1.74856	FALSE	4	FALSE
Dzhilinda-1_M_N.SG	Russia_AfontovaGora3+Khaiyrgas.SG+China_AmurRiver_EarlyN+KhatyrstyrCave_M	0.384495	KhatyrstyrCave_M	0.488783	0.151384	3.22877	FALSE	4	FALSE
Dzhilinda-1_M_N.SG	China_AmurRiver_LPaleolithic_19K+China_AmurRiver_LPaleolithic_14K+China_AmurRiver_EarlyN+China_NEastAsia_Coastal_EN	0.383529	China_AmurRiver_LPaleolithic_19K	3.4025	35.4552	0.095966	FALSE	4	FALSE
Dzhilinda-1_M_N.SG	China_AmurRiver_LPaleolithic_19K+China_AmurRiver_LPaleolithic_14K+China_AmurRiver_EarlyN+China_NEastAsia_Coastal_EN	0.383529	China_AmurRiver_LPaleolithic_14K	-109.479	457.304	-0.2394	FALSE	4	FALSE
Dzhilinda-1_M_N.SG	China_AmurRiver_LPaleolithic_19K+China_AmurRiver_LPaleolithic_14K+China_AmurRiver_EarlyN+China_NEastAsia_Coastal_EN	0.383529	China_AmurRiver_EarlyN	85.7131	359.735	0.238267	FALSE	4	FALSE
Dzhilinda-1_M_N.SG	China_AmurRiver_LPaleolithic_19K+China_AmurRiver_LPaleolithic_14K+China_AmurRiver_EarlyN+China_NEastAsia_Coastal_EN	0.383529	China_NEastAsia_Coastal_EN	21.363	97.3962	0.219342	FALSE	4	FALSE
Dzhilinda-1_M_N.SG	Khaiyrgas.SG+KhatyrstyrCave_M+Transbaikal_EMN_old+Altai_N_old	0.381002	Khaiyrgas.SG	1.56056	1.21738	1.2819	FALSE	4	FALSE
Dzhilinda-1_M_N.SG	Khaiyrgas.SG+KhatyrstyrCave_M+Transbaikal_EMN_old+Altai_N_old	0.381002	KhatyrstyrCave_M	0.412247	0.28942	1.42439	FALSE	4	FALSE
Dzhilinda-1_M_N.SG	Khaiyrgas.SG+KhatyrstyrCave_M+Transbaikal_EMN_old+Altai_N_old	0.381002	Transbaikal_EMN_old	-0.199276	0.505883	-0.393918	FALSE	4	FALSE
Dzhilinda-1_M_N.SG	Khaiyrgas.SG+KhatyrstyrCave_M+Transbaikal_EMN_old+Altai_N_old	0.381002	Altai_N_old	-0.773527	0.95885	-0.806723	FALSE	4	FALSE
Dzhilinda-1_M_N.SG	Khaiyrgas.SG+China_NEastAsia_Coastal_EN+China_SEastAsia_Coastal_EN+KhatyrstyrCave_M	0.378699	Khaiyrgas.SG	0.683783	0.0584888	11.6908	FALSE	4	FALSE
Dzhilinda-1_M_N.SG	Khaiyrgas.SG+China_NEastAsia_Coastal_EN+China_SEastAsia_Coastal_EN+KhatyrstyrCave_M	0.378699	China_NEastAsia_Coastal_EN	0.277766	0.211149	1.3155	FALSE	4	FALSE
Dzhilinda-1_M_N.SG	Khaiyrgas.SG+China_NEastAsia_Coastal_EN+China_SEastAsia_Coastal_EN+KhatyrstyrCave_M	0.378699	China_SEastAsia_Coastal_EN	-0.319631	0.144156	-2.21726	FALSE	4	FALSE
Dzhilinda-1_M_N.SG	Khaiyrgas.SG+China_NEastAsia_Coastal_EN+China_SEastAsia_Coastal_EN+KhatyrstyrCave_M	0.378699	KhatyrstyrCave_M	0.358083	0.124821	2.86877	FALSE	4	FALSE
Dzhilinda-1_M_N.SG	Ust_Kyakhta+China_SEastAsia_Coastal_EN+KhatyrstyrCave_M+Kolyma_M.SG	0.377494	Ust_Kyakhta	0.823481	5.12433	0.1607	FALSE	4	FALSE
Dzhilinda-1_M_N.SG	Ust_Kyakhta+China_SEastAsia_Coastal_EN+KhatyrstyrCave_M+Kolyma_M.SG	0.377494	China_SEastAsia_Coastal_EN	-0.168574	0.123172	-1.3686	FALSE	4	FALSE
Dzhilinda-1_M_N.SG	Ust_Kyakhta+China_SEastAsia_Coastal_EN+KhatyrstyrCave_M+Kolyma_M.SG	0.377494	KhatyrstyrCave_M	0.152569	0.525537	0.29031	FALSE	4	FALSE
Dzhilinda-1_M_N.SG	Ust_Kyakhta+China_SEastAsia_Coastal_EN+KhatyrstyrCave_M+Kolyma_M.SG	0.377494	Kolyma_M.SG	0.192525	4.51048	0.0426839	FALSE	4	FALSE
Dzhilinda-1_M_N.SG	China_NEastAsia_Inland_EN+China_SEastAsia_Coastal_EN+KhatyrstyrCave_M+Kolyma_M.SG	0.376217	China_NEastAsia_Inland_EN	0.0464742	0.213931	0.21724	FALSE	4	FALSE
Dzhilinda-1_M_N.SG	China_NEastAsia_Inland_EN+China_SEastAsia_Coastal_EN+KhatyrstyrCave_M+Kolyma_M.SG	0.376217	China_SEastAsia_Coastal_EN	-0.150625	0.0797743	-1.88814	FALSE	4	FALSE
Dzhilinda-1_M_N.SG	China_NEastAsia_Inland_EN+China_SEastAsia_Coastal_EN+KhatyrstyrCave_M+Kolyma_M.SG	0.376217	KhatyrstyrCave_M	0.223066	0.154913	1.43994	FALSE	4	FALSE
Dzhilinda-1_M_N.SG	China_NEastAsia_Inland_EN+China_SEastAsia_Coastal_EN+KhatyrstyrCave_M+Kolyma_M.SG	0.376217	Kolyma_M.SG	0.881085	0.064506	13.659	FALSE	4	FALSE
Dzhilinda-1_M_N.SG	Khaiyrgas.SG+Ust_Kyakhta+China_AmurRiver_LPaleolithic_14K+Kolyma_M.SG	0.372418	Khaiyrgas.SG	-6.82039	653.772	-0.0104324	FALSE	4	FALSE
Dzhilinda-1_M_N.SG	Khaiyrgas.SG+Ust_Kyakhta+China_AmurRiver_LPaleolithic_14K+Kolyma_M.SG	0.372418	Ust_Kyakhta	-18.2002	1942.45	-0.00936967	FALSE	4	FALSE
Dzhilinda-1_M_N.SG	Khaiyrgas.SG+Ust_Kyakhta+China_AmurRiver_LPaleolithic_14K+Kolyma_M.SG	0.372418	China_AmurRiver_LPaleolithic_14K	-0.233684	11.5741	-0.0201902	FALSE	4	FALSE
Dzhilinda-1_M_N.SG	Khaiyrgas.SG+Ust_Kyakhta+China_AmurRiver_LPaleolithic_14K+Kolyma_M.SG	0.372418	Kolyma_M.SG	26.2542	2605.51	0.0100764	FALSE	4	FALSE
Dzhilinda-1_M_N.SG	Khaiyrgas.SG+China_SEastAsia_Coastal_EN+Kolyma_M.SG+Transbaikal_EMN_old	0.368794	Khaiyrgas.SG	0.103557	0.232187	0.446006	FALSE	4	FALSE
Dzhilinda-1_M_N.SG	Khaiyrgas.SG+China_SEastAsia_Coastal_EN+Kolyma_M.SG+Transbaikal_EMN_old	0.368794	China_SEastAsia_Coastal_EN	-0.154425	0.0665259	-2.32128	FALSE	4	FALSE
Dzhilinda-1_M_N.SG	Khaiyrgas.SG+China_SEastAsia_Coastal_EN+Kolyma_M.SG+Transbaikal_EMN_old	0.368794	Kolyma_M.SG	0.753717	0.31471	2.39495	FALSE	4	FALSE
Dzhilinda-1_M_N.SG	Khaiyrgas.SG+China_SEastAsia_Coastal_EN+Kolyma_M.SG+Transbaikal_EMN_old	0.368794	Transbaikal_EMN_old	0.297152	0.118595	2.50561	FALSE	4	FALSE
Dzhilinda-1_M_N.SG	Ust_Kyakhta+China_AmurRiver_Mesolithic+KhatyrstyrCave_M+Kolyma_M.SG	0.368021	Ust_Kyakhta	0.635289	1.38016	0.4603	FALSE	4	FALSE
Dzhilinda-1_M_N.SG	Ust_Kyakhta+China_AmurRiver_Mesolithic+KhatyrstyrCave_M+Kolyma_M.SG	0.368021	China_AmurRiver_Mesolithic	-0.219808	0.0893531	-2.45999	FALSE	4	FALSE
Dzhilinda-1_M_N.SG	Ust_Kyakhta+China_AmurRiver_Mesolithic+KhatyrstyrCave_M+Kolyma_M.SG	0.368021	KhatyrstyrCave_M	0.362987	0.217605	1.6681	FALSE	4	FALSE
Dzhilinda-1_M_N.SG	Ust_Kyakhta+China_AmurRiver_Mesolithic+KhatyrstyrCave_M+Kolyma_M.SG	0.368021	Kolyma_M.SG	0.221532	1.2067	0.183585	FALSE	4	FALSE
Dzhilinda-1_M_N.SG	China_AmurRiver_LPaleolithic_14K+China_AmurRiver_Mesolithic+China_NEastAsia_Coastal_EN+China_NEastAsia_Inland_EN	0.365076	China_AmurRiver_LPaleolithic_14K	-67.5186	207.401	-0.325546	FALSE	4	FALSE
Dzhilinda-1_M_N.SG	China_AmurRiver_LPaleolithic_14K+China_AmurRiver_Mesolithic+China_NEastAsia_Coastal_EN+China_NEastAsia_Inland_EN	0.365076	China_AmurRiver_Mesolithic	45.7505	142.22	0.321687	FALSE	4	FALSE
Dzhilinda-1_M_N.SG	China_AmurRiver_LPaleolithic_14K+China_AmurRiver_Mesolithic+China_NEastAsia_Coastal_EN+China_NEastAsia_Inland_EN	0.365076	China_NEastAsia_Coastal_EN	29.339	91.2107	0.321662	FALSE	4	FALSE
Dzhilinda-1_M_N.SG	China_AmurRiver_LPaleolithic_14K+China_AmurRiver_Mesolithic+China_NEastAsia_Coastal_EN+China_NEastAsia_Inland_EN	0.365076	China_NEastAsia_Inland_EN	-6.57091	26.4836	-0.248112	FALSE	4	FALSE
Dzhilinda-1_M_N.SG	Khaiyrgas.SG+China_AmurRiver_LPaleolithic_19K+China_AmurRiver_Mesolithic+China_SEastAsia_Coastal_EN	0.362171	Khaiyrgas.SG	0.792399	0.0540068	14.6722	FALSE	4	FALSE
Dzhilinda-1_M_N.SG	Khaiyrgas.SG+China_AmurRiver_LPaleolithic_19K+China_AmurRiver_Mesolithic+China_SEastAsia_Coastal_EN	0.362171	China_AmurRiver_LPaleolithic_19K	0.850733	0.288018	2.95375	FALSE	4	FALSE
Dzhilinda-1_M_N.SG	Khaiyrgas.SG+China_AmurRiver_LPaleolithic_19K+China_AmurRiver_Mesolithic+China_SEastAsia_Coastal_EN	0.362171	China_AmurRiver_Mesolithic	0.206928	0.112079	1.84626	FALSE	4	FALSE
Dzhilinda-1_M_N.SG	Khaiyrgas.SG+China_AmurRiver_LPaleolithic_19K+China_AmurRiver_Mesolithic+China_SEastAsia_Coastal_EN	0.362171	China_SEastAsia_Coastal_EN	-0.85006	0.229646	-3.70161	FALSE	4	FALSE
Dzhilinda-1_M_N.SG	China_AmurRiver_LPaleolithic_14K+China_AmurRiver_EarlyN+China_NEastAsia_Inland_EN+China_SEastAsia_Coastal_EN	0.359768	China_AmurRiver_LPaleolithic_14K	205.523	36245.7	0.00567026	FALSE	4	FALSE
Dzhilinda-1_M_N.SG	China_AmurRiver_LPaleolithic_14K+China_AmurRiver_EarlyN+China_NEastAsia_Inland_EN+China_SEastAsia_Coastal_EN	0.359768	China_AmurRiver_EarlyN	-190.761	33583.5	-0.00568021	FALSE	4	FALSE
Dzhilinda-1_M_N.SG	China_AmurRiver_LPaleolithic_14K+China_AmurRiver_EarlyN+China_NEastAsia_Inland_EN+China_SEastAsia_Coastal_EN	0.359768	China_NEastAsia_Inland_EN	8.76193	1320.4	0.0066358	FALSE	4	FALSE
Dzhilinda-1_M_N.SG	China_AmurRiver_LPaleolithic_14K+China_AmurRiver_EarlyN+China_NEastAsia_Inland_EN+China_SEastAsia_Coastal_EN	0.359768	China_SEastAsia_Coastal_EN	-22.5233	3969.49	-0.00567412	FALSE	4	FALSE
Dzhilinda-1_M_N.SG	Khaiyrgas.SG+China_SEastAsia_Coastal_EN+KhatyrstyrCave_M+Transbaikal_EMN_old	0.359378	Khaiyrgas.SG	0.636795	0.0461085	13.8108	FALSE	4	FALSE
Dzhilinda-1_M_N.SG	Khaiyrgas.SG+China_SEastAsia_Coastal_EN+KhatyrstyrCave_M+Transbaikal_EMN_old	0.359378	China_SEastAsia_Coastal_EN	-0.173543	0.0766289	-2.26471	FALSE	4	FALSE
Dzhilinda-1_M_N.SG	Khaiyrgas.SG+China_SEastAsia_Coastal_EN+KhatyrstyrCave_M+Transbaikal_EMN_old	0.359378	KhatyrstyrCave_M	0.294907	0.142277	2.07277	FALSE	4	FALSE
Dzhilinda-1_M_N.SG	Khaiyrgas.SG+China_SEastAsia_Coastal_EN+KhatyrstyrCave_M+Transbaikal_EMN_old	0.359378	Transbaikal_EMN_old	0.241841	0.153116	1.57946	FALSE	4	FALSE
Dzhilinda-1_M_N.SG	Khaiyrgas.SG+Kolyma_M.SG+Transbaikal_EMN_old+Altai_N_old	0.359013	Khaiyrgas.SG	-0.571561	0.607071	-0.941506	FALSE	4	FALSE
Dzhilinda-1_M_N.SG	Khaiyrgas.SG+Kolyma_M.SG+Transbaikal_EMN_old+Altai_N_old	0.359013	Kolyma_M.SG	0.805388	0.492578	1.63505	FALSE	4	FALSE
Dzhilinda-1_M_N.SG	Khaiyrgas.SG+Kolyma_M.SG+Transbaikal_EMN_old+Altai_N_old	0.359013	Transbaikal_EMN_old	0.290804	0.175642	1.65567	FALSE	4	FALSE
Dzhilinda-1_M_N.SG	Khaiyrgas.SG+Kolyma_M.SG+Transbaikal_EMN_old+Altai_N_old	0.359013	Altai_N_old	0.475368	0.365428	1.30085	FALSE	4	FALSE
Dzhilinda-1_M_N.SG	Khaiyrgas.SG+Ust_Kyakhta+China_AmurRiver_Mesolithic+China_AmurRiver_EarlyN	0.357023	Khaiyrgas.SG	-0.416275	1.01879	-0.408597	FALSE	4	FALSE
Dzhilinda-1_M_N.SG	Khaiyrgas.SG+Ust_Kyakhta+China_AmurRiver_Mesolithic+China_AmurRiver_EarlyN	0.357023	Ust_Kyakhta	1.51289	1.57063	0.963237	FALSE	4	FALSE
Dzhilinda-1_M_N.SG	Khaiyrgas.SG+Ust_Kyakhta+China_AmurRiver_Mesolithic+China_AmurRiver_EarlyN	0.357023	China_AmurRiver_Mesolithic	6.28486	9.66954	0.649965	FALSE	4	FALSE
Dzhilinda-1_M_N.SG	Khaiyrgas.SG+Ust_Kyakhta+China_AmurRiver_Mesolithic+China_AmurRiver_EarlyN	0.357023	China_AmurRiver_EarlyN	-6.38147	9.4994	-0.671776	FALSE	4	FALSE
Dzhilinda-1_M_N.SG	China_AmurRiver_LPaleolithic_14K+China_AmurRiver_Mesolithic+China_NEastAsia_Coastal_EN+Transbaikal_EMN_old	0.355399	China_AmurRiver_LPaleolithic_14K	-31.3612	38.5576	-0.813358	FALSE	4	FALSE
Dzhilinda-1_M_N.SG	China_AmurRiver_LPaleolithic_14K+China_AmurRiver_Mesolithic+China_NEastAsia_Coastal_EN+Transbaikal_EMN_old	0.355399	China_AmurRiver_Mesolithic	21.2291	26.9362	0.788126	FALSE	4	FALSE
Dzhilinda-1_M_N.SG	China_AmurRiver_LPaleolithic_14K+China_AmurRiver_Mesolithic+China_NEastAsia_Coastal_EN+Transbaikal_EMN_old	0.355399	China_NEastAsia_Coastal_EN	11.1307	14.2555	0.780802	FALSE	4	FALSE
Dzhilinda-1_M_N.SG	China_AmurRiver_LPaleolithic_14K+China_AmurRiver_Mesolithic+China_NEastAsia_Coastal_EN+Transbaikal_EMN_old	0.355399	Transbaikal_EMN_old	0.00131035	3.75734	0.000348743	FALSE	4	FALSE
Dzhilinda-1_M_N.SG	Russia_AfontovaGora3+Ust_Kyakhta+China_AmurRiver_LPaleolithic_14K+China_AmurRiver_EarlyN	0.351178	Russia_AfontovaGora3	-0.0106256	0.0565347	-0.187948	FALSE	4	FALSE
Dzhilinda-1_M_N.SG	Russia_AfontovaGora3+Ust_Kyakhta+China_AmurRiver_LPaleolithic_14K+China_AmurRiver_EarlyN	0.351178	Ust_Kyakhta	1.142	0.181714	6.28461	FALSE	4	FALSE
Dzhilinda-1_M_N.SG	Russia_AfontovaGora3+Ust_Kyakhta+China_AmurRiver_LPaleolithic_14K+China_AmurRiver_EarlyN	0.351178	China_AmurRiver_LPaleolithic_14K	-1.75321	0.989995	-1.77093	FALSE	4	FALSE
Dzhilinda-1_M_N.SG	Russia_AfontovaGora3+Ust_Kyakhta+China_AmurRiver_LPaleolithic_14K+China_AmurRiver_EarlyN	0.351178	China_AmurRiver_EarlyN	1.62184	0.981776	1.65194	FALSE	4	FALSE
Dzhilinda-1_M_N.SG	Russia_AfontovaGora3+China_AmurRiver_LPaleolithic_19K+China_AmurRiver_LPaleolithic_14K+China_AmurRiver_EarlyN	0.349442	Russia_AfontovaGora3	0.318718	0.176664	1.80409	FALSE	4	FALSE
Dzhilinda-1_M_N.SG	Russia_AfontovaGora3+China_AmurRiver_LPaleolithic_19K+China_AmurRiver_LPaleolithic_14K+China_AmurRiver_EarlyN	0.349442	China_AmurRiver_LPaleolithic_19K	2.83266	3.6099	0.784694	FALSE	4	FALSE
Dzhilinda-1_M_N.SG	Russia_AfontovaGora3+China_AmurRiver_LPaleolithic_19K+China_AmurRiver_LPaleolithic_14K+China_AmurRiver_EarlyN	0.349442	China_AmurRiver_LPaleolithic_14K	-17.3483	21.4081	-0.810365	FALSE	4	FALSE
Dzhilinda-1_M_N.SG	Russia_AfontovaGora3+China_AmurRiver_LPaleolithic_19K+China_AmurRiver_LPaleolithic_14K+China_AmurRiver_EarlyN	0.349442	China_AmurRiver_EarlyN	15.1969	17.9615	0.846085	FALSE	4	FALSE
Dzhilinda-1_M_N.SG	Khaiyrgas.SG+Ust_Kyakhta+KhatyrstyrCave_M+Kolyma_M.SG	0.349402	Khaiyrgas.SG	0.705802	0.754154	0.935886	FALSE	4	FALSE
Dzhilinda-1_M_N.SG	Khaiyrgas.SG+Ust_Kyakhta+KhatyrstyrCave_M+Kolyma_M.SG	0.349402	Ust_Kyakhta	1.66974	3.10801	0.537238	FALSE	4	FALSE
Dzhilinda-1_M_N.SG	Khaiyrgas.SG+Ust_Kyakhta+KhatyrstyrCave_M+Kolyma_M.SG	0.349402	KhatyrstyrCave_M	0.260325	0.244307	1.06557	FALSE	4	FALSE
Dzhilinda-1_M_N.SG	Khaiyrgas.SG+Ust_Kyakhta+KhatyrstyrCave_M+Kolyma_M.SG	0.349402	Kolyma_M.SG	-1.63587	3.57068	-0.458139	FALSE	4	FALSE
Dzhilinda-1_M_N.SG	Khaiyrgas.SG+KhatyrstyrCave_M+Kolyma_M.SG+Altai_N_old	0.349195	Khaiyrgas.SG	2.02644	2.51244	0.806565	FALSE	4	FALSE
Dzhilinda-1_M_N.SG	Khaiyrgas.SG+KhatyrstyrCave_M+Kolyma_M.SG+Altai_N_old	0.349195	KhatyrstyrCave_M	0.518862	0.334921	1.54921	FALSE	4	FALSE
Dzhilinda-1_M_N.SG	Khaiyrgas.SG+KhatyrstyrCave_M+Kolyma_M.SG+Altai_N_old	0.349195	Kolyma_M.SG	-0.836373	1.79454	-0.466065	FALSE	4	FALSE
Dzhilinda-1_M_N.SG	Khaiyrgas.SG+KhatyrstyrCave_M+Kolyma_M.SG+Altai_N_old	0.349195	Altai_N_old	-0.708933	1.08035	-0.656205	FALSE	4	FALSE
Dzhilinda-1_M_N.SG	China_AmurRiver_LPaleolithic_19K+China_AmurRiver_LPaleolithic_14K+China_AmurRiver_Mesolithic+Transbaikal_EMN_old	0.347875	China_AmurRiver_LPaleolithic_19K	4.97967	3.68762	1.35038	FALSE	4	FALSE
Dzhilinda-1_M_N.SG	China_AmurRiver_LPaleolithic_19K+China_AmurRiver_LPaleolithic_14K+China_AmurRiver_Mesolithic+Transbaikal_EMN_old	0.347875	China_AmurRiver_LPaleolithic_14K	-18.2728	12.5046	-1.46129	FALSE	4	FALSE
Dzhilinda-1_M_N.SG	China_AmurRiver_LPaleolithic_19K+China_AmurRiver_LPaleolithic_14K+China_AmurRiver_Mesolithic+Transbaikal_EMN_old	0.347875	China_AmurRiver_Mesolithic	13.4138	9.73022	1.37857	FALSE	4	FALSE
Dzhilinda-1_M_N.SG	China_AmurRiver_LPaleolithic_19K+China_AmurRiver_LPaleolithic_14K+China_AmurRiver_Mesolithic+Transbaikal_EMN_old	0.347875	Transbaikal_EMN_old	0.879417	1.73545	0.506738	FALSE	4	FALSE
Dzhilinda-1_M_N.SG	Khaiyrgas.SG+China_AmurRiver_EarlyN+Kolyma_M.SG+Transbaikal_EMN_old	0.347172	Khaiyrgas.SG	-0.212201	0.434009	-0.488933	FALSE	4	FALSE
Dzhilinda-1_M_N.SG	Khaiyrgas.SG+China_AmurRiver_EarlyN+Kolyma_M.SG+Transbaikal_EMN_old	0.347172	China_AmurRiver_EarlyN	-0.184973	0.200064	-0.924568	FALSE	4	FALSE
Dzhilinda-1_M_N.SG	Khaiyrgas.SG+China_AmurRiver_EarlyN+Kolyma_M.SG+Transbaikal_EMN_old	0.347172	Kolyma_M.SG	1.09928	0.569068	1.93172	FALSE	4	FALSE
Dzhilinda-1_M_N.SG	Khaiyrgas.SG+China_AmurRiver_EarlyN+Kolyma_M.SG+Transbaikal_EMN_old	0.347172	Transbaikal_EMN_old	0.297892	0.156806	1.89975	FALSE	4	FALSE
Dzhilinda-1_M_N.SG	Russia_AfontovaGora3+Ust_Kyakhta+China_AmurRiver_LPaleolithic_14K+Kolyma_M.SG	0.347083	Russia_AfontovaGora3	0.843682	6.74388	0.125103	FALSE	4	FALSE
Dzhilinda-1_M_N.SG	Russia_AfontovaGora3+Ust_Kyakhta+China_AmurRiver_LPaleolithic_14K+Kolyma_M.SG	0.347083	Ust_Kyakhta	16.0575	118.106	0.135958	FALSE	4	FALSE
Dzhilinda-1_M_N.SG	Russia_AfontovaGora3+Ust_Kyakhta+China_AmurRiver_LPaleolithic_14K+Kolyma_M.SG	0.347083	China_AmurRiver_LPaleolithic_14K	-0.190218	1.68417	-0.112945	FALSE	4	FALSE
Dzhilinda-1_M_N.SG	Russia_AfontovaGora3+Ust_Kyakhta+China_AmurRiver_LPaleolithic_14K+Kolyma_M.SG	0.347083	Kolyma_M.SG	-15.711	123.694	-0.127015	FALSE	4	FALSE
Dzhilinda-1_M_N.SG	China_SEastAsia_Coastal_EN+Kolyma_M.SG+Transbaikal_EMN_old+Altai_N_old	0.346902	China_SEastAsia_Coastal_EN	-0.125555	0.0609571	-2.05972	FALSE	4	FALSE
Dzhilinda-1_M_N.SG	China_SEastAsia_Coastal_EN+Kolyma_M.SG+Transbaikal_EMN_old+Altai_N_old	0.346902	Kolyma_M.SG	0.693826	0.28359	2.44658	FALSE	4	FALSE
Dzhilinda-1_M_N.SG	China_SEastAsia_Coastal_EN+Kolyma_M.SG+Transbaikal_EMN_old+Altai_N_old	0.346902	Transbaikal_EMN_old	0.323379	0.126655	2.55322	FALSE	4	FALSE
Dzhilinda-1_M_N.SG	China_SEastAsia_Coastal_EN+Kolyma_M.SG+Transbaikal_EMN_old+Altai_N_old	0.346902	Altai_N_old	0.108349	0.151393	0.715683	FALSE	4	FALSE
Dzhilinda-1_M_N.SG	Ust_Kyakhta+China_AmurRiver_Mesolithic+China_NEastAsia_Coastal_EN+KhatyrstyrCave_M	0.346743	Ust_Kyakhta	0.937909	0.0847209	11.0706	FALSE	4	FALSE
Dzhilinda-1_M_N.SG	Ust_Kyakhta+China_AmurRiver_Mesolithic+China_NEastAsia_Coastal_EN+KhatyrstyrCave_M	0.346743	China_AmurRiver_Mesolithic	-0.13822	0.134932	-1.02437	FALSE	4	FALSE
Dzhilinda-1_M_N.SG	Ust_Kyakhta+China_AmurRiver_Mesolithic+China_NEastAsia_Coastal_EN+KhatyrstyrCave_M	0.346743	China_NEastAsia_Coastal_EN	-0.129273	0.125724	-1.02823	FALSE	4	FALSE
Dzhilinda-1_M_N.SG	Ust_Kyakhta+China_AmurRiver_Mesolithic+China_NEastAsia_Coastal_EN+KhatyrstyrCave_M	0.346743	KhatyrstyrCave_M	0.329584	0.126459	2.60625	FALSE	4	FALSE
Dzhilinda-1_M_N.SG	China_AmurRiver_LPaleolithic_14K+China_AmurRiver_Mesolithic+Kolyma_M.SG+Altai_N_old	0.346515	China_AmurRiver_LPaleolithic_14K	-1.24202	0.569556	-2.18068	FALSE	4	FALSE
Dzhilinda-1_M_N.SG	China_AmurRiver_LPaleolithic_14K+China_AmurRiver_Mesolithic+Kolyma_M.SG+Altai_N_old	0.346515	China_AmurRiver_Mesolithic	1.20351	0.531863	2.26281	FALSE	4	FALSE
Dzhilinda-1_M_N.SG	China_AmurRiver_LPaleolithic_14K+China_AmurRiver_Mesolithic+Kolyma_M.SG+Altai_N_old	0.346515	Kolyma_M.SG	1.23794	0.341433	3.62571	FALSE	4	FALSE
Dzhilinda-1_M_N.SG	China_AmurRiver_LPaleolithic_14K+China_AmurRiver_Mesolithic+Kolyma_M.SG+Altai_N_old	0.346515	Altai_N_old	-0.199421	0.207736	-0.959973	FALSE	4	FALSE
Dzhilinda-1_M_N.SG	Russia_AfontovaGora3+Ust_Kyakhta+China_AmurRiver_LPaleolithic_14K+China_AmurRiver_Mesolithic	0.345517	Russia_AfontovaGora3	-0.0388309	0.046235	-0.839861	FALSE	4	FALSE
Dzhilinda-1_M_N.SG	Russia_AfontovaGora3+Ust_Kyakhta+China_AmurRiver_LPaleolithic_14K+China_AmurRiver_Mesolithic	0.345517	Ust_Kyakhta	1.19257	0.161727	7.37395	FALSE	4	FALSE
Dzhilinda-1_M_N.SG	Russia_AfontovaGora3+Ust_Kyakhta+China_AmurRiver_LPaleolithic_14K+China_AmurRiver_Mesolithic	0.345517	China_AmurRiver_LPaleolithic_14K	-1.19396	0.462034	-2.58414	FALSE	4	FALSE
Dzhilinda-1_M_N.SG	Russia_AfontovaGora3+Ust_Kyakhta+China_AmurRiver_LPaleolithic_14K+China_AmurRiver_Mesolithic	0.345517	China_AmurRiver_Mesolithic	1.04022	0.426705	2.4378	FALSE	4	FALSE
Dzhilinda-1_M_N.SG	Russia_AfontovaGora3+Khaiyrgas.SG+China_AmurRiver_LPaleolithic_19K+China_AmurRiver_Mesolithic	0.345123	Russia_AfontovaGora3	-0.380517	0.119548	-3.18296	FALSE	4	FALSE
Dzhilinda-1_M_N.SG	Russia_AfontovaGora3+Khaiyrgas.SG+China_AmurRiver_LPaleolithic_19K+China_AmurRiver_Mesolithic	0.345123	Khaiyrgas.SG	1.62298	0.289076	5.61437	FALSE	4	FALSE
Dzhilinda-1_M_N.SG	Russia_AfontovaGora3+Khaiyrgas.SG+China_AmurRiver_LPaleolithic_19K+China_AmurRiver_Mesolithic	0.345123	China_AmurRiver_LPaleolithic_19K	-0.599135	0.1981	-3.0244	FALSE	4	FALSE
Dzhilinda-1_M_N.SG	Russia_AfontovaGora3+Khaiyrgas.SG+China_AmurRiver_LPaleolithic_19K+China_AmurRiver_Mesolithic	0.345123	China_AmurRiver_Mesolithic	0.356673	0.139647	2.5541	FALSE	4	FALSE
Dzhilinda-1_M_N.SG	China_AmurRiver_LPaleolithic_19K+China_AmurRiver_LPaleolithic_14K+China_AmurRiver_Mesolithic+China_NEastAsia_Inland_EN	0.343977	China_AmurRiver_LPaleolithic_19K	13.3964	21.2951	0.629086	FALSE	4	FALSE
Dzhilinda-1_M_N.SG	China_AmurRiver_LPaleolithic_19K+China_AmurRiver_LPaleolithic_14K+China_AmurRiver_Mesolithic+China_NEastAsia_Inland_EN	0.343977	China_AmurRiver_LPaleolithic_14K	-37.9509	57.0599	-0.665106	FALSE	4	FALSE
Dzhilinda-1_M_N.SG	China_AmurRiver_LPaleolithic_19K+China_AmurRiver_LPaleolithic_14K+China_AmurRiver_Mesolithic+China_NEastAsia_Inland_EN	0.343977	China_AmurRiver_Mesolithic	29.5271	45.2683	0.652269	FALSE	4	FALSE
Dzhilinda-1_M_N.SG	China_AmurRiver_LPaleolithic_19K+China_AmurRiver_LPaleolithic_14K+China_AmurRiver_Mesolithic+China_NEastAsia_Inland_EN	0.343977	China_NEastAsia_Inland_EN	-3.97265	10.0329	-0.395963	FALSE	4	FALSE
Dzhilinda-1_M_N.SG	Khaiyrgas.SG+China_AmurRiver_LPaleolithic_19K+China_AmurRiver_EarlyN+China_SEastAsia_Coastal_EN	0.343663	Khaiyrgas.SG	0.803799	0.0554611	14.493	FALSE	4	FALSE
Dzhilinda-1_M_N.SG	Khaiyrgas.SG+China_AmurRiver_LPaleolithic_19K+China_AmurRiver_EarlyN+China_SEastAsia_Coastal_EN	0.343663	China_AmurRiver_LPaleolithic_19K	0.939994	0.336466	2.79373	FALSE	4	FALSE
Dzhilinda-1_M_N.SG	Khaiyrgas.SG+China_AmurRiver_LPaleolithic_19K+China_AmurRiver_EarlyN+China_SEastAsia_Coastal_EN	0.343663	China_AmurRiver_EarlyN	0.144033	0.142415	1.01136	FALSE	4	FALSE
Dzhilinda-1_M_N.SG	Khaiyrgas.SG+China_AmurRiver_LPaleolithic_19K+China_AmurRiver_EarlyN+China_SEastAsia_Coastal_EN	0.343663	China_SEastAsia_Coastal_EN	-0.887827	0.247714	-3.58408	FALSE	4	FALSE
Dzhilinda-1_M_N.SG	Khaiyrgas.SG+China_AmurRiver_LPaleolithic_14K+China_AmurRiver_EarlyN+China_SEastAsia_Coastal_EN	0.342494	Khaiyrgas.SG	0.757667	0.307613	2.46305	FALSE	4	FALSE
Dzhilinda-1_M_N.SG	Khaiyrgas.SG+China_AmurRiver_LPaleolithic_14K+China_AmurRiver_EarlyN+China_SEastAsia_Coastal_EN	0.342494	China_AmurRiver_LPaleolithic_14K	-10.5586	42.0768	-0.250936	FALSE	4	FALSE
Dzhilinda-1_M_N.SG	Khaiyrgas.SG+China_AmurRiver_LPaleolithic_14K+China_AmurRiver_EarlyN+China_SEastAsia_Coastal_EN	0.342494	China_AmurRiver_EarlyN	10.0455	37.8474	0.265421	FALSE	4	FALSE
Dzhilinda-1_M_N.SG	Khaiyrgas.SG+China_AmurRiver_LPaleolithic_14K+China_AmurRiver_EarlyN+China_SEastAsia_Coastal_EN	0.342494	China_SEastAsia_Coastal_EN	0.755405	4.37976	0.172476	FALSE	4	FALSE
Dzhilinda-1_M_N.SG	Khaiyrgas.SG+Ust_Kyakhta+China_NEastAsia_Inland_EN+China_SEastAsia_Coastal_EN	0.340624	Khaiyrgas.SG	0.172349	0.174664	0.986741	FALSE	4	FALSE
Dzhilinda-1_M_N.SG	Khaiyrgas.SG+Ust_Kyakhta+China_NEastAsia_Inland_EN+China_SEastAsia_Coastal_EN	0.340624	Ust_Kyakhta	0.817614	0.276273	2.95944	FALSE	4	FALSE
Dzhilinda-1_M_N.SG	Khaiyrgas.SG+Ust_Kyakhta+China_NEastAsia_Inland_EN+China_SEastAsia_Coastal_EN	0.340624	China_NEastAsia_Inland_EN	0.303472	0.136604	2.22154	FALSE	4	FALSE
Dzhilinda-1_M_N.SG	Khaiyrgas.SG+Ust_Kyakhta+China_NEastAsia_Inland_EN+China_SEastAsia_Coastal_EN	0.340624	China_SEastAsia_Coastal_EN	-0.293434	0.0670618	-4.37558	FALSE	4	FALSE
Dzhilinda-1_M_N.SG	Khaiyrgas.SG+Ust_Kyakhta+KhatyrstyrCave_M+Transbaikal_EMN_old	0.340118	Khaiyrgas.SG	0.139533	0.285681	0.488424	FALSE	4	FALSE
Dzhilinda-1_M_N.SG	Khaiyrgas.SG+Ust_Kyakhta+KhatyrstyrCave_M+Transbaikal_EMN_old	0.340118	Ust_Kyakhta	0.782357	0.483589	1.61781	FALSE	4	FALSE
Dzhilinda-1_M_N.SG	Khaiyrgas.SG+Ust_Kyakhta+KhatyrstyrCave_M+Transbaikal_EMN_old	0.340118	KhatyrstyrCave_M	0.172298	0.119208	1.44536	FALSE	4	FALSE
Dzhilinda-1_M_N.SG	Khaiyrgas.SG+Ust_Kyakhta+KhatyrstyrCave_M+Transbaikal_EMN_old	0.340118	Transbaikal_EMN_old	-0.0941888	0.170982	-0.550869	FALSE	4	FALSE
Dzhilinda-1_M_N.SG	Ust_Kyakhta+China_NEastAsia_Coastal_EN+China_SEastAsia_Coastal_EN+Altai_N_old	0.337635	Ust_Kyakhta	1.47185	0.379052	3.88298	FALSE	4	FALSE
Dzhilinda-1_M_N.SG	Ust_Kyakhta+China_NEastAsia_Coastal_EN+China_SEastAsia_Coastal_EN+Altai_N_old	0.337635	China_NEastAsia_Coastal_EN	-0.0921172	0.294606	-0.312679	FALSE	4	FALSE
Dzhilinda-1_M_N.SG	Ust_Kyakhta+China_NEastAsia_Coastal_EN+China_SEastAsia_Coastal_EN+Altai_N_old	0.337635	China_SEastAsia_Coastal_EN	-0.242152	0.138563	-1.74759	FALSE	4	FALSE
Dzhilinda-1_M_N.SG	Ust_Kyakhta+China_NEastAsia_Coastal_EN+China_SEastAsia_Coastal_EN+Altai_N_old	0.337635	Altai_N_old	-0.137582	0.190625	-0.72174	FALSE	4	FALSE
Dzhilinda-1_M_N.SG	China_AmurRiver_LPaleolithic_19K+China_NEastAsia_Inland_EN+China_SEastAsia_Coastal_EN+Altai_N_old	0.336878	China_AmurRiver_LPaleolithic_19K	4.60399	5.93335	0.775951	FALSE	4	FALSE
Dzhilinda-1_M_N.SG	China_AmurRiver_LPaleolithic_19K+China_NEastAsia_Inland_EN+China_SEastAsia_Coastal_EN+Altai_N_old	0.336878	China_NEastAsia_Inland_EN	-1.74602	3.30449	-0.528379	FALSE	4	FALSE
Dzhilinda-1_M_N.SG	China_AmurRiver_LPaleolithic_19K+China_NEastAsia_Inland_EN+China_SEastAsia_Coastal_EN+Altai_N_old	0.336878	China_SEastAsia_Coastal_EN	-2.80266	3.27751	-0.855119	FALSE	4	FALSE
Dzhilinda-1_M_N.SG	China_AmurRiver_LPaleolithic_19K+China_NEastAsia_Inland_EN+China_SEastAsia_Coastal_EN+Altai_N_old	0.336878	Altai_N_old	0.944694	0.623001	1.51636	FALSE	4	FALSE
Dzhilinda-1_M_N.SG	Khaiyrgas.SG+China_AmurRiver_Mesolithic+China_AmurRiver_EarlyN+Kolyma_M.SG	0.336205	Khaiyrgas.SG	-3.3631	28.2832	-0.118908	FALSE	4	FALSE
Dzhilinda-1_M_N.SG	Khaiyrgas.SG+China_AmurRiver_Mesolithic+China_AmurRiver_EarlyN+Kolyma_M.SG	0.336205	China_AmurRiver_Mesolithic	-18.7775	213.97	-0.0877576	FALSE	4	FALSE
Dzhilinda-1_M_N.SG	Khaiyrgas.SG+China_AmurRiver_Mesolithic+China_AmurRiver_EarlyN+Kolyma_M.SG	0.336205	China_AmurRiver_EarlyN	17.369	199.729	0.0869625	FALSE	4	FALSE
Dzhilinda-1_M_N.SG	Khaiyrgas.SG+China_AmurRiver_Mesolithic+China_AmurRiver_EarlyN+Kolyma_M.SG	0.336205	Kolyma_M.SG	5.77162	42.6826	0.135222	FALSE	4	FALSE
Dzhilinda-1_M_N.SG	Khaiyrgas.SG+China_AmurRiver_LPaleolithic_14K+China_AmurRiver_Mesolithic+Kolyma_M.SG	0.334536	Khaiyrgas.SG	-0.343567	0.631803	-0.543788	FALSE	4	FALSE
Dzhilinda-1_M_N.SG	Khaiyrgas.SG+China_AmurRiver_LPaleolithic_14K+China_AmurRiver_Mesolithic+Kolyma_M.SG	0.334536	China_AmurRiver_LPaleolithic_14K	-1.0852	0.545454	-1.98953	FALSE	4	FALSE
Dzhilinda-1_M_N.SG	Khaiyrgas.SG+China_AmurRiver_LPaleolithic_14K+China_AmurRiver_Mesolithic+Kolyma_M.SG	0.334536	China_AmurRiver_Mesolithic	1.05898	0.610724	1.73398	FALSE	4	FALSE
Dzhilinda-1_M_N.SG	Khaiyrgas.SG+China_AmurRiver_LPaleolithic_14K+China_AmurRiver_Mesolithic+Kolyma_M.SG	0.334536	Kolyma_M.SG	1.36978	0.824859	1.66062	FALSE	4	FALSE
Dzhilinda-1_M_N.SG	Ust_Kyakhta+China_AmurRiver_LPaleolithic_19K+China_SEastAsia_Coastal_EN+KhatyrstyrCave_M	0.331885	Ust_Kyakhta	1.07026	0.0952171	11.2402	FALSE	4	FALSE
Dzhilinda-1_M_N.SG	Ust_Kyakhta+China_AmurRiver_LPaleolithic_19K+China_SEastAsia_Coastal_EN+KhatyrstyrCave_M	0.331885	China_AmurRiver_LPaleolithic_19K	0.140038	0.374296	0.374137	FALSE	4	FALSE
Dzhilinda-1_M_N.SG	Ust_Kyakhta+China_AmurRiver_LPaleolithic_19K+China_SEastAsia_Coastal_EN+KhatyrstyrCave_M	0.331885	China_SEastAsia_Coastal_EN	-0.287232	0.294993	-0.973689	FALSE	4	FALSE
Dzhilinda-1_M_N.SG	Ust_Kyakhta+China_AmurRiver_LPaleolithic_19K+China_SEastAsia_Coastal_EN+KhatyrstyrCave_M	0.331885	KhatyrstyrCave_M	0.0769351	0.160413	0.479606	FALSE	4	FALSE
Dzhilinda-1_M_N.SG	Russia_AfontovaGora3+China_AmurRiver_LPaleolithic_14K+China_AmurRiver_EarlyN+China_SEastAsia_Coastal_EN	0.331637	Russia_AfontovaGora3	0.425276	1.41802	0.299909	FALSE	4	FALSE
Dzhilinda-1_M_N.SG	Russia_AfontovaGora3+China_AmurRiver_LPaleolithic_14K+China_AmurRiver_EarlyN+China_SEastAsia_Coastal_EN	0.331637	China_AmurRiver_LPaleolithic_14K	79.502	751.354	0.105812	FALSE	4	FALSE
Dzhilinda-1_M_N.SG	Russia_AfontovaGora3+China_AmurRiver_LPaleolithic_14K+China_AmurRiver_EarlyN+China_SEastAsia_Coastal_EN	0.331637	China_AmurRiver_EarlyN	-70.0579	669.64	-0.10462	FALSE	4	FALSE
Dzhilinda-1_M_N.SG	Russia_AfontovaGora3+China_AmurRiver_LPaleolithic_14K+China_AmurRiver_EarlyN+China_SEastAsia_Coastal_EN	0.331637	China_SEastAsia_Coastal_EN	-8.86937	82.894	-0.106997	FALSE	4	FALSE
Dzhilinda-1_M_N.SG	Russia_AfontovaGora3+Khaiyrgas.SG+China_AmurRiver_Mesolithic+China_NEastAsia_Coastal_EN	0.331115	Russia_AfontovaGora3	-0.417961	0.13795	-3.0298	FALSE	4	FALSE
Dzhilinda-1_M_N.SG	Russia_AfontovaGora3+Khaiyrgas.SG+China_AmurRiver_Mesolithic+China_NEastAsia_Coastal_EN	0.331115	Khaiyrgas.SG	1.7445	0.351581	4.96189	FALSE	4	FALSE
Dzhilinda-1_M_N.SG	Russia_AfontovaGora3+Khaiyrgas.SG+China_AmurRiver_Mesolithic+China_NEastAsia_Coastal_EN	0.331115	China_AmurRiver_Mesolithic	0.583692	0.199077	2.93199	FALSE	4	FALSE
Dzhilinda-1_M_N.SG	Russia_AfontovaGora3+Khaiyrgas.SG+China_AmurRiver_Mesolithic+China_NEastAsia_Coastal_EN	0.331115	China_NEastAsia_Coastal_EN	-0.910234	0.330524	-2.75391	FALSE	4	FALSE
Dzhilinda-1_M_N.SG	Russia_AfontovaGora3+China_AmurRiver_EarlyN+Kolyma_M.SG+Transbaikal_EMN_old	0.330101	Russia_AfontovaGora3	0.0430733	0.0471755	0.913046	FALSE	4	FALSE
Dzhilinda-1_M_N.SG	Russia_AfontovaGora3+China_AmurRiver_EarlyN+Kolyma_M.SG+Transbaikal_EMN_old	0.330101	China_AmurRiver_EarlyN	-0.0596577	0.0915129	-0.651904	FALSE	4	FALSE
Dzhilinda-1_M_N.SG	Russia_AfontovaGora3+China_AmurRiver_EarlyN+Kolyma_M.SG+Transbaikal_EMN_old	0.330101	Kolyma_M.SG	0.7062	0.161388	4.37579	FALSE	4	FALSE
Dzhilinda-1_M_N.SG	Russia_AfontovaGora3+China_AmurRiver_EarlyN+Kolyma_M.SG+Transbaikal_EMN_old	0.330101	Transbaikal_EMN_old	0.310385	0.150953	2.05617	FALSE	4	FALSE
Dzhilinda-1_M_N.SG	Russia_AfontovaGora3+Khaiyrgas.SG+China_AmurRiver_LPaleolithic_19K+China_AmurRiver_EarlyN	0.329147	Russia_AfontovaGora3	-0.371957	0.117599	-3.16292	FALSE	4	FALSE
Dzhilinda-1_M_N.SG	Russia_AfontovaGora3+Khaiyrgas.SG+China_AmurRiver_LPaleolithic_19K+China_AmurRiver_EarlyN	0.329147	Khaiyrgas.SG	1.61896	0.283158	5.7175	FALSE	4	FALSE
Dzhilinda-1_M_N.SG	Russia_AfontovaGora3+Khaiyrgas.SG+China_AmurRiver_LPaleolithic_19K+China_AmurRiver_EarlyN	0.329147	China_AmurRiver_LPaleolithic_19K	-0.640432	0.216671	-2.95579	FALSE	4	FALSE
Dzhilinda-1_M_N.SG	Russia_AfontovaGora3+Khaiyrgas.SG+China_AmurRiver_LPaleolithic_19K+China_AmurRiver_EarlyN	0.329147	China_AmurRiver_EarlyN	0.393432	0.158349	2.48458	FALSE	4	FALSE
Dzhilinda-1_M_N.SG	Khaiyrgas.SG+Ust_Kyakhta+China_SEastAsia_Coastal_EN+Kolyma_M.SG	0.328784	Khaiyrgas.SG	0.728005	1.52263	0.478124	FALSE	4	FALSE
Dzhilinda-1_M_N.SG	Khaiyrgas.SG+Ust_Kyakhta+China_SEastAsia_Coastal_EN+Kolyma_M.SG	0.328784	Ust_Kyakhta	4.16115	5.08109	0.818948	FALSE	4	FALSE
Dzhilinda-1_M_N.SG	Khaiyrgas.SG+Ust_Kyakhta+China_SEastAsia_Coastal_EN+Kolyma_M.SG	0.328784	China_SEastAsia_Coastal_EN	-0.223768	0.243158	-0.920258	FALSE	4	FALSE
Dzhilinda-1_M_N.SG	Khaiyrgas.SG+Ust_Kyakhta+China_SEastAsia_Coastal_EN+Kolyma_M.SG	0.328784	Kolyma_M.SG	-3.66539	6.4511	-0.568181	FALSE	4	FALSE
Dzhilinda-1_M_N.SG	Khaiyrgas.SG+China_NEastAsia_Inland_EN+China_SEastAsia_Coastal_EN+KhatyrstyrCave_M	0.328425	Khaiyrgas.SG	0.636363	0.0484619	13.1312	FALSE	4	FALSE
Dzhilinda-1_M_N.SG	Khaiyrgas.SG+China_NEastAsia_Inland_EN+China_SEastAsia_Coastal_EN+KhatyrstyrCave_M	0.328425	China_NEastAsia_Inland_EN	0.233154	0.239613	0.973045	FALSE	4	FALSE
Dzhilinda-1_M_N.SG	Khaiyrgas.SG+China_NEastAsia_Inland_EN+China_SEastAsia_Coastal_EN+KhatyrstyrCave_M	0.328425	China_SEastAsia_Coastal_EN	-0.202707	0.0858337	-2.36163	FALSE	4	FALSE
Dzhilinda-1_M_N.SG	Khaiyrgas.SG+China_NEastAsia_Inland_EN+China_SEastAsia_Coastal_EN+KhatyrstyrCave_M	0.328425	KhatyrstyrCave_M	0.33319	0.190254	1.75129	FALSE	4	FALSE
Dzhilinda-1_M_N.SG	Khaiyrgas.SG+Ust_Kyakhta+China_AmurRiver_LPaleolithic_14K+China_AmurRiver_EarlyN	0.326814	Khaiyrgas.SG	0.0920995	0.556966	0.165359	FALSE	4	FALSE
Dzhilinda-1_M_N.SG	Khaiyrgas.SG+Ust_Kyakhta+China_AmurRiver_LPaleolithic_14K+China_AmurRiver_EarlyN	0.326814	Ust_Kyakhta	0.965959	0.787508	1.2266	FALSE	4	FALSE
Dzhilinda-1_M_N.SG	Khaiyrgas.SG+Ust_Kyakhta+China_AmurRiver_LPaleolithic_14K+China_AmurRiver_EarlyN	0.326814	China_AmurRiver_LPaleolithic_14K	-1.9317	1.47934	-1.30578	FALSE	4	FALSE
Dzhilinda-1_M_N.SG	Khaiyrgas.SG+Ust_Kyakhta+China_AmurRiver_LPaleolithic_14K+China_AmurRiver_EarlyN	0.326814	China_AmurRiver_EarlyN	1.87364	1.63428	1.14646	FALSE	4	FALSE
Dzhilinda-1_M_N.SG	Russia_AfontovaGora3+Khaiyrgas.SG+China_NEastAsia_Inland_EN+Transbaikal_EMN_old	0.324443	Russia_AfontovaGora3	-0.113036	0.132489	-0.853172	FALSE	4	FALSE
Dzhilinda-1_M_N.SG	Russia_AfontovaGora3+Khaiyrgas.SG+China_NEastAsia_Inland_EN+Transbaikal_EMN_old	0.324443	Khaiyrgas.SG	0.90939	0.3406	2.66997	FALSE	4	FALSE
Dzhilinda-1_M_N.SG	Russia_AfontovaGora3+Khaiyrgas.SG+China_NEastAsia_Inland_EN+Transbaikal_EMN_old	0.324443	China_NEastAsia_Inland_EN	-0.746247	0.314053	-2.37618	FALSE	4	FALSE
Dzhilinda-1_M_N.SG	Russia_AfontovaGora3+Khaiyrgas.SG+China_NEastAsia_Inland_EN+Transbaikal_EMN_old	0.324443	Transbaikal_EMN_old	0.949893	0.291328	3.26056	FALSE	4	FALSE
Dzhilinda-1_M_N.SG	Ust_Kyakhta+China_AmurRiver_LPaleolithic_14K+China_AmurRiver_EarlyN+Transbaikal_EMN_old	0.323589	Ust_Kyakhta	1.06726	0.14983	7.12314	FALSE	4	FALSE
Dzhilinda-1_M_N.SG	Ust_Kyakhta+China_AmurRiver_LPaleolithic_14K+China_AmurRiver_EarlyN+Transbaikal_EMN_old	0.323589	China_AmurRiver_LPaleolithic_14K	-1.44009	2.34045	-0.615306	FALSE	4	FALSE
Dzhilinda-1_M_N.SG	Ust_Kyakhta+China_AmurRiver_LPaleolithic_14K+China_AmurRiver_EarlyN+Transbaikal_EMN_old	0.323589	China_AmurRiver_EarlyN	1.32863	2.2722	0.584733	FALSE	4	FALSE
Dzhilinda-1_M_N.SG	Ust_Kyakhta+China_AmurRiver_LPaleolithic_14K+China_AmurRiver_EarlyN+Transbaikal_EMN_old	0.323589	Transbaikal_EMN_old	0.0441978	0.239407	0.184614	FALSE	4	FALSE
Dzhilinda-1_M_N.SG	Khaiyrgas.SG+China_AmurRiver_LPaleolithic_14K+China_AmurRiver_Mesolithic+China_NEastAsia_Coastal_EN	0.322665	Khaiyrgas.SG	0.527196	0.311152	1.69433	FALSE	4	FALSE
Dzhilinda-1_M_N.SG	Khaiyrgas.SG+China_AmurRiver_LPaleolithic_14K+China_AmurRiver_Mesolithic+China_NEastAsia_Coastal_EN	0.322665	China_AmurRiver_LPaleolithic_14K	-8.13604	12.8862	-0.631374	FALSE	4	FALSE
Dzhilinda-1_M_N.SG	Khaiyrgas.SG+China_AmurRiver_LPaleolithic_14K+China_AmurRiver_Mesolithic+China_NEastAsia_Coastal_EN	0.322665	China_AmurRiver_Mesolithic	5.8715	8.39586	0.699333	FALSE	4	FALSE
Dzhilinda-1_M_N.SG	Khaiyrgas.SG+China_AmurRiver_LPaleolithic_14K+China_AmurRiver_Mesolithic+China_NEastAsia_Coastal_EN	0.322665	China_NEastAsia_Coastal_EN	2.73735	4.80107	0.570153	FALSE	4	FALSE
Dzhilinda-1_M_N.SG	Ust_Kyakhta+China_AmurRiver_Mesolithic+KhatyrstyrCave_M+Transbaikal_EMN_old	0.321904	Ust_Kyakhta	0.96072	0.126371	7.60238	FALSE	4	FALSE
Dzhilinda-1_M_N.SG	Ust_Kyakhta+China_AmurRiver_Mesolithic+KhatyrstyrCave_M+Transbaikal_EMN_old	0.321904	China_AmurRiver_Mesolithic	-0.109125	0.204162	-0.534499	FALSE	4	FALSE
Dzhilinda-1_M_N.SG	Ust_Kyakhta+China_AmurRiver_Mesolithic+KhatyrstyrCave_M+Transbaikal_EMN_old	0.321904	KhatyrstyrCave_M	0.239649	0.270406	0.886259	FALSE	4	FALSE
Dzhilinda-1_M_N.SG	Ust_Kyakhta+China_AmurRiver_Mesolithic+KhatyrstyrCave_M+Transbaikal_EMN_old	0.321904	Transbaikal_EMN_old	-0.0912449	0.139127	-0.655837	FALSE	4	FALSE
Dzhilinda-1_M_N.SG	Khaiyrgas.SG+China_SEastAsia_Coastal_EN+KhatyrstyrCave_M+Kolyma_M.SG	0.321772	Khaiyrgas.SG	0.324096	0.362498	0.894061	FALSE	4	FALSE
Dzhilinda-1_M_N.SG	Khaiyrgas.SG+China_SEastAsia_Coastal_EN+KhatyrstyrCave_M+Kolyma_M.SG	0.321772	China_SEastAsia_Coastal_EN	-0.126549	0.0585907	-2.15989	FALSE	4	FALSE
Dzhilinda-1_M_N.SG	Khaiyrgas.SG+China_SEastAsia_Coastal_EN+KhatyrstyrCave_M+Kolyma_M.SG	0.321772	KhatyrstyrCave_M	0.356622	0.161867	2.20318	FALSE	4	FALSE
Dzhilinda-1_M_N.SG	Khaiyrgas.SG+China_SEastAsia_Coastal_EN+KhatyrstyrCave_M+Kolyma_M.SG	0.321772	Kolyma_M.SG	0.445832	0.518443	0.859945	FALSE	4	FALSE
Dzhilinda-1_M_N.SG	Russia_AfontovaGora3+Ust_Kyakhta+KhatyrstyrCave_M+Kolyma_M.SG	0.320808	Russia_AfontovaGora3	0.176452	0.462133	0.381821	FALSE	4	FALSE
Dzhilinda-1_M_N.SG	Russia_AfontovaGora3+Ust_Kyakhta+KhatyrstyrCave_M+Kolyma_M.SG	0.320808	Ust_Kyakhta	3.26736	9.39757	0.347682	FALSE	4	FALSE
Dzhilinda-1_M_N.SG	Russia_AfontovaGora3+Ust_Kyakhta+KhatyrstyrCave_M+Kolyma_M.SG	0.320808	KhatyrstyrCave_M	0.131252	0.368457	0.35622	FALSE	4	FALSE
Dzhilinda-1_M_N.SG	Russia_AfontovaGora3+Ust_Kyakhta+KhatyrstyrCave_M+Kolyma_M.SG	0.320808	Kolyma_M.SG	-2.57507	9.58657	-0.268612	FALSE	4	FALSE
Dzhilinda-1_M_N.SG	Khaiyrgas.SG+Ust_Kyakhta+China_AmurRiver_LPaleolithic_19K+KhatyrstyrCave_M	0.319178	Khaiyrgas.SG	0.218333	0.212476	1.02756	FALSE	4	FALSE
Dzhilinda-1_M_N.SG	Khaiyrgas.SG+Ust_Kyakhta+China_AmurRiver_LPaleolithic_19K+KhatyrstyrCave_M	0.319178	Ust_Kyakhta	0.66397	0.344145	1.92933	FALSE	4	FALSE
Dzhilinda-1_M_N.SG	Khaiyrgas.SG+Ust_Kyakhta+China_AmurRiver_LPaleolithic_19K+KhatyrstyrCave_M	0.319178	China_AmurRiver_LPaleolithic_19K	-0.177057	0.0739221	-2.39518	FALSE	4	FALSE
Dzhilinda-1_M_N.SG	Khaiyrgas.SG+Ust_Kyakhta+China_AmurRiver_LPaleolithic_19K+KhatyrstyrCave_M	0.319178	KhatyrstyrCave_M	0.294754	0.121112	2.43373	FALSE	4	FALSE
Dzhilinda-1_M_N.SG	Russia_AfontovaGora3+Ust_Kyakhta+China_SEastAsia_Coastal_EN+Kolyma_M.SG	0.318544	Russia_AfontovaGora3	0.209819	0.45783	0.458289	FALSE	4	FALSE
Dzhilinda-1_M_N.SG	Russia_AfontovaGora3+Ust_Kyakhta+China_SEastAsia_Coastal_EN+Kolyma_M.SG	0.318544	Ust_Kyakhta	4.70048	7.08442	0.663496	FALSE	4	FALSE
Dzhilinda-1_M_N.SG	Russia_AfontovaGora3+Ust_Kyakhta+China_SEastAsia_Coastal_EN+Kolyma_M.SG	0.318544	China_SEastAsia_Coastal_EN	-0.094055	0.281816	-0.333746	FALSE	4	FALSE
Dzhilinda-1_M_N.SG	Russia_AfontovaGora3+Ust_Kyakhta+China_SEastAsia_Coastal_EN+Kolyma_M.SG	0.318544	Kolyma_M.SG	-3.81625	7.66311	-0.498002	FALSE	4	FALSE
Dzhilinda-1_M_N.SG	China_AmurRiver_LPaleolithic_14K+China_AmurRiver_Mesolithic+China_NEastAsia_Coastal_EN+Altai_N_old	0.31801	China_AmurRiver_LPaleolithic_14K	-11.3218	15.5928	-0.72609	FALSE	4	FALSE
Dzhilinda-1_M_N.SG	China_AmurRiver_LPaleolithic_14K+China_AmurRiver_Mesolithic+China_NEastAsia_Coastal_EN+Altai_N_old	0.31801	China_AmurRiver_Mesolithic	7.83748	10.2742	0.762832	FALSE	4	FALSE
Dzhilinda-1_M_N.SG	China_AmurRiver_LPaleolithic_14K+China_AmurRiver_Mesolithic+China_NEastAsia_Coastal_EN+Altai_N_old	0.31801	China_NEastAsia_Coastal_EN	4.17362	5.65787	0.737667	FALSE	4	FALSE
Dzhilinda-1_M_N.SG	China_AmurRiver_LPaleolithic_14K+China_AmurRiver_Mesolithic+China_NEastAsia_Coastal_EN+Altai_N_old	0.31801	Altai_N_old	0.310703	0.322953	0.962066	FALSE	4	FALSE
Dzhilinda-1_M_N.SG	China_AmurRiver_Mesolithic+China_NEastAsia_Coastal_EN+KhatyrstyrCave_M+Kolyma_M.SG	0.317325	China_AmurRiver_Mesolithic	-0.207633	0.144156	-1.44033	FALSE	4	FALSE
Dzhilinda-1_M_N.SG	China_AmurRiver_Mesolithic+China_NEastAsia_Coastal_EN+KhatyrstyrCave_M+Kolyma_M.SG	0.317325	China_NEastAsia_Coastal_EN	0.0305978	0.124477	0.245811	FALSE	4	FALSE
Dzhilinda-1_M_N.SG	China_AmurRiver_Mesolithic+China_NEastAsia_Coastal_EN+KhatyrstyrCave_M+Kolyma_M.SG	0.317325	KhatyrstyrCave_M	0.40885	0.134732	3.03454	FALSE	4	FALSE
Dzhilinda-1_M_N.SG	China_AmurRiver_Mesolithic+China_NEastAsia_Coastal_EN+KhatyrstyrCave_M+Kolyma_M.SG	0.317325	Kolyma_M.SG	0.768185	0.0736131	10.4354	FALSE	4	FALSE
Dzhilinda-1_M_N.SG	Khaiyrgas.SG+China_AmurRiver_Mesolithic+Kolyma_M.SG+Altai_N_old	0.316856	Khaiyrgas.SG	-18.5996	137.115	-0.135649	FALSE	4	FALSE
Dzhilinda-1_M_N.SG	Khaiyrgas.SG+China_AmurRiver_Mesolithic+Kolyma_M.SG+Altai_N_old	0.316856	China_AmurRiver_Mesolithic	-3.50188	25.2824	-0.138511	FALSE	4	FALSE
Dzhilinda-1_M_N.SG	Khaiyrgas.SG+China_AmurRiver_Mesolithic+Kolyma_M.SG+Altai_N_old	0.316856	Kolyma_M.SG	17.8847	121.485	0.147218	FALSE	4	FALSE
Dzhilinda-1_M_N.SG	Khaiyrgas.SG+China_AmurRiver_Mesolithic+Kolyma_M.SG+Altai_N_old	0.316856	Altai_N_old	5.21682	41.1305	0.126836	FALSE	4	FALSE
Dzhilinda-1_M_N.SG	China_AmurRiver_LPaleolithic_19K+China_AmurRiver_LPaleolithic_14K+China_AmurRiver_Mesolithic+China_NEastAsia_Coastal_EN	0.315051	China_AmurRiver_LPaleolithic_19K	3.5153	8.05872	0.436211	FALSE	4	FALSE
Dzhilinda-1_M_N.SG	China_AmurRiver_LPaleolithic_19K+China_AmurRiver_LPaleolithic_14K+China_AmurRiver_Mesolithic+China_NEastAsia_Coastal_EN	0.315051	China_AmurRiver_LPaleolithic_14K	-25.1783	22.3092	-1.1286	FALSE	4	FALSE
Dzhilinda-1_M_N.SG	China_AmurRiver_LPaleolithic_19K+China_AmurRiver_LPaleolithic_14K+China_AmurRiver_Mesolithic+China_NEastAsia_Coastal_EN	0.315051	China_AmurRiver_Mesolithic	17.6182	15.3385	1.14862	FALSE	4	FALSE
Dzhilinda-1_M_N.SG	China_AmurRiver_LPaleolithic_19K+China_AmurRiver_LPaleolithic_14K+China_AmurRiver_Mesolithic+China_NEastAsia_Coastal_EN	0.315051	China_NEastAsia_Coastal_EN	5.04479	12.4756	0.404374	FALSE	4	FALSE
Dzhilinda-1_M_N.SG	Russia_AfontovaGora3+Ust_Kyakhta+China_AmurRiver_EarlyN+Kolyma_M.SG	0.314864	Russia_AfontovaGora3	0.517346	1.85909	0.278279	FALSE	4	FALSE
Dzhilinda-1_M_N.SG	Russia_AfontovaGora3+Ust_Kyakhta+China_AmurRiver_EarlyN+Kolyma_M.SG	0.314864	Ust_Kyakhta	8.7156	27.0394	0.322329	FALSE	4	FALSE
Dzhilinda-1_M_N.SG	Russia_AfontovaGora3+Ust_Kyakhta+China_AmurRiver_EarlyN+Kolyma_M.SG	0.314864	China_AmurRiver_EarlyN	0.175004	1.04713	0.167127	FALSE	4	FALSE
Dzhilinda-1_M_N.SG	Russia_AfontovaGora3+Ust_Kyakhta+China_AmurRiver_EarlyN+Kolyma_M.SG	0.314864	Kolyma_M.SG	-8.40795	29.6554	-0.283522	FALSE	4	FALSE
Dzhilinda-1_M_N.SG	Russia_AfontovaGora3+China_AmurRiver_Mesolithic+China_AmurRiver_EarlyN+Kolyma_M.SG	0.312712	Russia_AfontovaGora3	-0.66297	7.82144	-0.0847632	FALSE	4	FALSE
Dzhilinda-1_M_N.SG	Russia_AfontovaGora3+China_AmurRiver_Mesolithic+China_AmurRiver_EarlyN+Kolyma_M.SG	0.312712	China_AmurRiver_Mesolithic	24.5582	316.667	0.0775521	FALSE	4	FALSE
Dzhilinda-1_M_N.SG	Russia_AfontovaGora3+China_AmurRiver_Mesolithic+China_AmurRiver_EarlyN+Kolyma_M.SG	0.312712	China_AmurRiver_EarlyN	-25.356	327.05	-0.0775293	FALSE	4	FALSE
Dzhilinda-1_M_N.SG	Russia_AfontovaGora3+China_AmurRiver_Mesolithic+China_AmurRiver_EarlyN+Kolyma_M.SG	0.312712	Kolyma_M.SG	2.46074	18.382	0.133867	FALSE	4	FALSE
Dzhilinda-1_M_N.SG	Russia_AfontovaGora3+Ust_Kyakhta+China_SEastAsia_Coastal_EN+KhatyrstyrCave_M	0.309944	Russia_AfontovaGora3	0.027483	0.0318598	0.862624	FALSE	4	FALSE
Dzhilinda-1_M_N.SG	Russia_AfontovaGora3+Ust_Kyakhta+China_SEastAsia_Coastal_EN+KhatyrstyrCave_M	0.309944	Ust_Kyakhta	0.955602	0.137303	6.95983	FALSE	4	FALSE
Dzhilinda-1_M_N.SG	Russia_AfontovaGora3+Ust_Kyakhta+China_SEastAsia_Coastal_EN+KhatyrstyrCave_M	0.309944	China_SEastAsia_Coastal_EN	-0.165452	0.0573505	-2.88492	FALSE	4	FALSE
Dzhilinda-1_M_N.SG	Russia_AfontovaGora3+Ust_Kyakhta+China_SEastAsia_Coastal_EN+KhatyrstyrCave_M	0.309944	KhatyrstyrCave_M	0.182366	0.087049	2.09499	FALSE	4	FALSE
Dzhilinda-1_M_N.SG	Russia_AfontovaGora3+China_AmurRiver_LPaleolithic_14K+Kolyma_M.SG+Transbaikal_EMN_old	0.309215	Russia_AfontovaGora3	0.0391072	0.0491347	0.795917	FALSE	4	FALSE
Dzhilinda-1_M_N.SG	Russia_AfontovaGora3+China_AmurRiver_LPaleolithic_14K+Kolyma_M.SG+Transbaikal_EMN_old	0.309215	China_AmurRiver_LPaleolithic_14K	-0.0150525	0.102281	-0.147167	FALSE	4	FALSE
Dzhilinda-1_M_N.SG	Russia_AfontovaGora3+China_AmurRiver_LPaleolithic_14K+Kolyma_M.SG+Transbaikal_EMN_old	0.309215	Kolyma_M.SG	0.701667	0.16883	4.15607	FALSE	4	FALSE
Dzhilinda-1_M_N.SG	Russia_AfontovaGora3+China_AmurRiver_LPaleolithic_14K+Kolyma_M.SG+Transbaikal_EMN_old	0.309215	Transbaikal_EMN_old	0.274278	0.172958	1.58581	FALSE	4	FALSE
Dzhilinda-1_M_N.SG	China_AmurRiver_LPaleolithic_19K+China_AmurRiver_Mesolithic+KhatyrstyrCave_M+Kolyma_M.SG	0.308775	China_AmurRiver_LPaleolithic_19K	-0.1096	0.10439	-1.0499	FALSE	4	FALSE
Dzhilinda-1_M_N.SG	China_AmurRiver_LPaleolithic_19K+China_AmurRiver_Mesolithic+KhatyrstyrCave_M+Kolyma_M.SG	0.308775	China_AmurRiver_Mesolithic	-0.148695	0.12258	-1.21304	FALSE	4	FALSE
Dzhilinda-1_M_N.SG	China_AmurRiver_LPaleolithic_19K+China_AmurRiver_Mesolithic+KhatyrstyrCave_M+Kolyma_M.SG	0.308775	KhatyrstyrCave_M	0.448657	0.153508	2.9227	FALSE	4	FALSE
Dzhilinda-1_M_N.SG	China_AmurRiver_LPaleolithic_19K+China_AmurRiver_Mesolithic+KhatyrstyrCave_M+Kolyma_M.SG	0.308775	Kolyma_M.SG	0.809637	0.0724302	11.1782	FALSE	4	FALSE
Dzhilinda-1_M_N.SG	Russia_AfontovaGora3+Ust_Kyakhta+China_AmurRiver_Mesolithic+KhatyrstyrCave_M	0.308745	Russia_AfontovaGora3	0.0209374	0.0395191	0.529805	FALSE	4	FALSE
Dzhilinda-1_M_N.SG	Russia_AfontovaGora3+Ust_Kyakhta+China_AmurRiver_Mesolithic+KhatyrstyrCave_M	0.308745	Ust_Kyakhta	0.808635	0.148057	5.46164	FALSE	4	FALSE
Dzhilinda-1_M_N.SG	Russia_AfontovaGora3+Ust_Kyakhta+China_AmurRiver_Mesolithic+KhatyrstyrCave_M	0.308745	China_AmurRiver_Mesolithic	-0.224845	0.101272	-2.22021	FALSE	4	FALSE
Dzhilinda-1_M_N.SG	Russia_AfontovaGora3+Ust_Kyakhta+China_AmurRiver_Mesolithic+KhatyrstyrCave_M	0.308745	KhatyrstyrCave_M	0.395272	0.141934	2.7849	FALSE	4	FALSE
Dzhilinda-1_M_N.SG	China_AmurRiver_Mesolithic+China_SEastAsia_Coastal_EN+Kolyma_M.SG+Transbaikal_EMN_old	0.306529	China_AmurRiver_Mesolithic	-0.0144456	0.0846152	-0.170721	FALSE	4	FALSE
Dzhilinda-1_M_N.SG	China_AmurRiver_Mesolithic+China_SEastAsia_Coastal_EN+Kolyma_M.SG+Transbaikal_EMN_old	0.306529	China_SEastAsia_Coastal_EN	-0.131198	0.0648299	-2.02372	FALSE	4	FALSE
Dzhilinda-1_M_N.SG	China_AmurRiver_Mesolithic+China_SEastAsia_Coastal_EN+Kolyma_M.SG+Transbaikal_EMN_old	0.306529	Kolyma_M.SG	0.879784	0.0652912	13.4748	FALSE	4	FALSE
Dzhilinda-1_M_N.SG	China_AmurRiver_Mesolithic+China_SEastAsia_Coastal_EN+Kolyma_M.SG+Transbaikal_EMN_old	0.306529	Transbaikal_EMN_old	0.265859	0.12335	2.15532	FALSE	4	FALSE
Dzhilinda-1_M_N.SG	China_AmurRiver_LPaleolithic_14K+China_NEastAsia_Coastal_EN+China_NEastAsia_Inland_EN+KhatyrstyrCave_M	0.305398	China_AmurRiver_LPaleolithic_14K	-61.9474	3616.9	-0.0171272	FALSE	4	FALSE
Dzhilinda-1_M_N.SG	China_AmurRiver_LPaleolithic_14K+China_NEastAsia_Coastal_EN+China_NEastAsia_Inland_EN+KhatyrstyrCave_M	0.305398	China_NEastAsia_Coastal_EN	81.5489	4816.78	0.0169302	FALSE	4	FALSE
Dzhilinda-1_M_N.SG	China_AmurRiver_LPaleolithic_14K+China_NEastAsia_Coastal_EN+China_NEastAsia_Inland_EN+KhatyrstyrCave_M	0.305398	China_NEastAsia_Inland_EN	-81.3378	4874.5	-0.0166864	FALSE	4	FALSE
Dzhilinda-1_M_N.SG	China_AmurRiver_LPaleolithic_14K+China_NEastAsia_Coastal_EN+China_NEastAsia_Inland_EN+KhatyrstyrCave_M	0.305398	KhatyrstyrCave_M	62.7363	3674.64	0.0170728	FALSE	4	FALSE
Dzhilinda-1_M_N.SG	Ust_Kyakhta+China_AmurRiver_LPaleolithic_14K+China_SEastAsia_Coastal_EN+Transbaikal_EMN_old	0.304808	Ust_Kyakhta	1.09937	0.0797374	13.7874	FALSE	4	FALSE
Dzhilinda-1_M_N.SG	Ust_Kyakhta+China_AmurRiver_LPaleolithic_14K+China_SEastAsia_Coastal_EN+Transbaikal_EMN_old	0.304808	China_AmurRiver_LPaleolithic_14K	0.0866133	0.120988	0.715884	FALSE	4	FALSE
Dzhilinda-1_M_N.SG	Ust_Kyakhta+China_AmurRiver_LPaleolithic_14K+China_SEastAsia_Coastal_EN+Transbaikal_EMN_old	0.304808	China_SEastAsia_Coastal_EN	-0.169595	0.0663845	-2.55474	FALSE	4	FALSE
Dzhilinda-1_M_N.SG	Ust_Kyakhta+China_AmurRiver_LPaleolithic_14K+China_SEastAsia_Coastal_EN+Transbaikal_EMN_old	0.304808	Transbaikal_EMN_old	-0.0163869	0.156302	-0.104841	FALSE	4	FALSE
Dzhilinda-1_M_N.SG	China_AmurRiver_Mesolithic+China_AmurRiver_EarlyN+Kolyma_M.SG+Altai_N_old	0.303585	China_AmurRiver_Mesolithic	72.4326	16180.4	0.00447656	FALSE	4	FALSE
Dzhilinda-1_M_N.SG	China_AmurRiver_Mesolithic+China_AmurRiver_EarlyN+Kolyma_M.SG+Altai_N_old	0.303585	China_AmurRiver_EarlyN	-76.4698	17013.3	-0.0044947	FALSE	4	FALSE
Dzhilinda-1_M_N.SG	China_AmurRiver_Mesolithic+China_AmurRiver_EarlyN+Kolyma_M.SG+Altai_N_old	0.303585	Kolyma_M.SG	13.6831	2619.23	0.0052241	FALSE	4	FALSE
Dzhilinda-1_M_N.SG	China_AmurRiver_Mesolithic+China_AmurRiver_EarlyN+Kolyma_M.SG+Altai_N_old	0.303585	Altai_N_old	-8.64587	1785.75	-0.0048416	FALSE	4	FALSE
Dzhilinda-1_M_N.SG	China_AmurRiver_LPaleolithic_14K+China_AmurRiver_EarlyN+China_NEastAsia_Inland_EN+Transbaikal_EMN_old	0.303058	China_AmurRiver_LPaleolithic_14K	-186.052	24020.6	-0.0077455	FALSE	4	FALSE
Dzhilinda-1_M_N.SG	China_AmurRiver_LPaleolithic_14K+China_AmurRiver_EarlyN+China_NEastAsia_Inland_EN+Transbaikal_EMN_old	0.303058	China_AmurRiver_EarlyN	168.326	21949.6	0.00766874	FALSE	4	FALSE
Dzhilinda-1_M_N.SG	China_AmurRiver_LPaleolithic_14K+China_AmurRiver_EarlyN+China_NEastAsia_Inland_EN+Transbaikal_EMN_old	0.303058	China_NEastAsia_Inland_EN	35.1867	4742.66	0.00741919	FALSE	4	FALSE
Dzhilinda-1_M_N.SG	China_AmurRiver_LPaleolithic_14K+China_AmurRiver_EarlyN+China_NEastAsia_Inland_EN+Transbaikal_EMN_old	0.303058	Transbaikal_EMN_old	-16.4611	2673.71	-0.00615665	FALSE	4	FALSE
Dzhilinda-1_M_N.SG	Khaiyrgas.SG+Ust_Kyakhta+China_AmurRiver_LPaleolithic_19K+Altai_N_old	0.303044	Khaiyrgas.SG	-0.742725	1.00913	-0.736005	FALSE	4	FALSE
Dzhilinda-1_M_N.SG	Khaiyrgas.SG+Ust_Kyakhta+China_AmurRiver_LPaleolithic_19K+Altai_N_old	0.303044	Ust_Kyakhta	1.72879	0.350164	4.93709	FALSE	4	FALSE
Dzhilinda-1_M_N.SG	Khaiyrgas.SG+Ust_Kyakhta+China_AmurRiver_LPaleolithic_19K+Altai_N_old	0.303044	China_AmurRiver_LPaleolithic_19K	-0.265234	0.164904	-1.60841	FALSE	4	FALSE
Dzhilinda-1_M_N.SG	Khaiyrgas.SG+Ust_Kyakhta+China_AmurRiver_LPaleolithic_19K+Altai_N_old	0.303044	Altai_N_old	0.27917	0.686444	0.40669	FALSE	4	FALSE
Dzhilinda-1_M_N.SG	Ust_Kyakhta+China_NEastAsia_Inland_EN+Transbaikal_EMN_old+Altai_N_old	0.302994	Ust_Kyakhta	1.08048	0.523069	2.06565	FALSE	4	FALSE
Dzhilinda-1_M_N.SG	Ust_Kyakhta+China_NEastAsia_Inland_EN+Transbaikal_EMN_old+Altai_N_old	0.302994	China_NEastAsia_Inland_EN	-0.434997	0.191612	-2.27019	FALSE	4	FALSE
Dzhilinda-1_M_N.SG	Ust_Kyakhta+China_NEastAsia_Inland_EN+Transbaikal_EMN_old+Altai_N_old	0.302994	Transbaikal_EMN_old	0.354852	0.317838	1.11645	FALSE	4	FALSE
Dzhilinda-1_M_N.SG	Ust_Kyakhta+China_NEastAsia_Inland_EN+Transbaikal_EMN_old+Altai_N_old	0.302994	Altai_N_old	-0.000335123	0.233282	-0.00143656	FALSE	4	FALSE
Dzhilinda-1_M_N.SG	Ust_Kyakhta+China_AmurRiver_LPaleolithic_19K+China_AmurRiver_EarlyN+China_SEastAsia_Coastal_EN	0.301913	Ust_Kyakhta	1.13157	0.064207	17.6237	FALSE	4	FALSE
Dzhilinda-1_M_N.SG	Ust_Kyakhta+China_AmurRiver_LPaleolithic_19K+China_AmurRiver_EarlyN+China_SEastAsia_Coastal_EN	0.301913	China_AmurRiver_LPaleolithic_19K	0.58994	0.308903	1.90979	FALSE	4	FALSE
Dzhilinda-1_M_N.SG	Ust_Kyakhta+China_AmurRiver_LPaleolithic_19K+China_AmurRiver_EarlyN+China_SEastAsia_Coastal_EN	0.301913	China_AmurRiver_EarlyN	-0.141649	0.119104	-1.18929	FALSE	4	FALSE
Dzhilinda-1_M_N.SG	Ust_Kyakhta+China_AmurRiver_LPaleolithic_19K+China_AmurRiver_EarlyN+China_SEastAsia_Coastal_EN	0.301913	China_SEastAsia_Coastal_EN	-0.579858	0.224745	-2.58007	FALSE	4	FALSE
Dzhilinda-1_M_N.SG	Khaiyrgas.SG+China_AmurRiver_LPaleolithic_19K+China_SEastAsia_Coastal_EN+Altai_N_old	0.299038	Khaiyrgas.SG	1.29098	67.2259	0.0192036	FALSE	4	FALSE
Dzhilinda-1_M_N.SG	Khaiyrgas.SG+China_AmurRiver_LPaleolithic_19K+China_SEastAsia_Coastal_EN+Altai_N_old	0.299038	China_AmurRiver_LPaleolithic_19K	1.16086	24.1183	0.0481318	FALSE	4	FALSE
Dzhilinda-1_M_N.SG	Khaiyrgas.SG+China_AmurRiver_LPaleolithic_19K+China_SEastAsia_Coastal_EN+Altai_N_old	0.299038	China_SEastAsia_Coastal_EN	-1.05737	10.141	-0.104266	FALSE	4	FALSE
Dzhilinda-1_M_N.SG	Khaiyrgas.SG+China_AmurRiver_LPaleolithic_19K+China_SEastAsia_Coastal_EN+Altai_N_old	0.299038	Altai_N_old	-0.394466	53.2462	-0.00740835	FALSE	4	FALSE
Dzhilinda-1_M_N.SG	Khaiyrgas.SG+China_NEastAsia_Inland_EN+KhatyrstyrCave_M+Altai_N_old	0.298971	Khaiyrgas.SG	1.66459	1.26368	1.31725	FALSE	4	FALSE
Dzhilinda-1_M_N.SG	Khaiyrgas.SG+China_NEastAsia_Inland_EN+KhatyrstyrCave_M+Altai_N_old	0.298971	China_NEastAsia_Inland_EN	-0.30852	0.427419	-0.721822	FALSE	4	FALSE
Dzhilinda-1_M_N.SG	Khaiyrgas.SG+China_NEastAsia_Inland_EN+KhatyrstyrCave_M+Altai_N_old	0.298971	KhatyrstyrCave_M	0.503052	0.238084	2.11291	FALSE	4	FALSE
Dzhilinda-1_M_N.SG	Khaiyrgas.SG+China_NEastAsia_Inland_EN+KhatyrstyrCave_M+Altai_N_old	0.298971	Altai_N_old	-0.859117	0.99234	-0.865748	FALSE	4	FALSE
Dzhilinda-1_M_N.SG	China_AmurRiver_LPaleolithic_14K+China_AmurRiver_EarlyN+China_SEastAsia_Coastal_EN+Altai_N_old	0.296395	China_AmurRiver_LPaleolithic_14K	-26.4476	103.5	-0.255532	FALSE	4	FALSE
Dzhilinda-1_M_N.SG	China_AmurRiver_LPaleolithic_14K+China_AmurRiver_EarlyN+China_SEastAsia_Coastal_EN+Altai_N_old	0.296395	China_AmurRiver_EarlyN	24.3981	93.0939	0.26208	FALSE	4	FALSE
Dzhilinda-1_M_N.SG	China_AmurRiver_LPaleolithic_14K+China_AmurRiver_EarlyN+China_SEastAsia_Coastal_EN+Altai_N_old	0.296395	China_SEastAsia_Coastal_EN	2.54361	10.6926	0.237885	FALSE	4	FALSE
Dzhilinda-1_M_N.SG	China_AmurRiver_LPaleolithic_14K+China_AmurRiver_EarlyN+China_SEastAsia_Coastal_EN+Altai_N_old	0.296395	Altai_N_old	0.505925	0.576358	0.877796	FALSE	4	FALSE
Dzhilinda-1_M_N.SG	Russia_AfontovaGora3+China_AmurRiver_LPaleolithic_14K+China_AmurRiver_Mesolithic+China_NEastAsia_Coastal_EN	0.294939	Russia_AfontovaGora3	0.0746207	0.513041	0.145448	FALSE	4	FALSE
Dzhilinda-1_M_N.SG	Russia_AfontovaGora3+China_AmurRiver_LPaleolithic_14K+China_AmurRiver_Mesolithic+China_NEastAsia_Coastal_EN	0.294939	China_AmurRiver_LPaleolithic_14K	-28.7077	70.4942	-0.407235	FALSE	4	FALSE
Dzhilinda-1_M_N.SG	Russia_AfontovaGora3+China_AmurRiver_LPaleolithic_14K+China_AmurRiver_Mesolithic+China_NEastAsia_Coastal_EN	0.294939	China_AmurRiver_Mesolithic	19.3055	46.3789	0.416256	FALSE	4	FALSE
Dzhilinda-1_M_N.SG	Russia_AfontovaGora3+China_AmurRiver_LPaleolithic_14K+China_AmurRiver_Mesolithic+China_NEastAsia_Coastal_EN	0.294939	China_NEastAsia_Coastal_EN	10.3276	24.667	0.418683	FALSE	4	FALSE
Dzhilinda-1_M_N.SG	Khaiyrgas.SG+Ust_Kyakhta+China_AmurRiver_Mesolithic+KhatyrstyrCave_M	0.294417	Khaiyrgas.SG	0.135748	0.356525	0.380753	FALSE	4	FALSE
Dzhilinda-1_M_N.SG	Khaiyrgas.SG+Ust_Kyakhta+China_AmurRiver_Mesolithic+KhatyrstyrCave_M	0.294417	Ust_Kyakhta	0.674846	0.555598	1.21463	FALSE	4	FALSE
Dzhilinda-1_M_N.SG	Khaiyrgas.SG+Ust_Kyakhta+China_AmurRiver_Mesolithic+KhatyrstyrCave_M	0.294417	China_AmurRiver_Mesolithic	-0.203278	0.132692	-1.53195	FALSE	4	FALSE
Dzhilinda-1_M_N.SG	Khaiyrgas.SG+Ust_Kyakhta+China_AmurRiver_Mesolithic+KhatyrstyrCave_M	0.294417	KhatyrstyrCave_M	0.392684	0.154783	2.53699	FALSE	4	FALSE
Dzhilinda-1_M_N.SG	China_AmurRiver_EarlyN+China_NEastAsia_Inland_EN+KhatyrstyrCave_M+Transbaikal_EMN_old	0.294323	China_AmurRiver_EarlyN	-2.23555	0.709764	-3.14971	FALSE	4	FALSE
Dzhilinda-1_M_N.SG	China_AmurRiver_EarlyN+China_NEastAsia_Inland_EN+KhatyrstyrCave_M+Transbaikal_EMN_old	0.294323	China_NEastAsia_Inland_EN	1.86989	1.83455	1.01927	FALSE	4	FALSE
Dzhilinda-1_M_N.SG	China_AmurRiver_EarlyN+China_NEastAsia_Inland_EN+KhatyrstyrCave_M+Transbaikal_EMN_old	0.294323	KhatyrstyrCave_M	3.41484	1.6444	2.07666	FALSE	4	FALSE
Dzhilinda-1_M_N.SG	China_AmurRiver_EarlyN+China_NEastAsia_Inland_EN+KhatyrstyrCave_M+Transbaikal_EMN_old	0.294323	Transbaikal_EMN_old	-2.04918	3.0173	-0.679144	FALSE	4	FALSE
Dzhilinda-1_M_N.SG	China_AmurRiver_LPaleolithic_19K+China_NEastAsia_Coastal_EN+China_NEastAsia_Inland_EN+China_SEastAsia_Coastal_EN	0.292915	China_AmurRiver_LPaleolithic_19K	-7.65248	4.08167	-1.87484	FALSE	4	FALSE
Dzhilinda-1_M_N.SG	China_AmurRiver_LPaleolithic_19K+China_NEastAsia_Coastal_EN+China_NEastAsia_Inland_EN+China_SEastAsia_Coastal_EN	0.292915	China_NEastAsia_Coastal_EN	2.94404	3.0783	0.956387	FALSE	4	FALSE
Dzhilinda-1_M_N.SG	China_AmurRiver_LPaleolithic_19K+China_NEastAsia_Coastal_EN+China_NEastAsia_Inland_EN+China_SEastAsia_Coastal_EN	0.292915	China_NEastAsia_Inland_EN	2.77425	1.0782	2.57305	FALSE	4	FALSE
Dzhilinda-1_M_N.SG	China_AmurRiver_LPaleolithic_19K+China_NEastAsia_Coastal_EN+China_NEastAsia_Inland_EN+China_SEastAsia_Coastal_EN	0.292915	China_SEastAsia_Coastal_EN	2.93418	1.22809	2.38922	FALSE	4	FALSE
Dzhilinda-1_M_N.SG	Russia_AfontovaGora3+Ust_Kyakhta+KhatyrstyrCave_M+Transbaikal_EMN_old	0.292437	Russia_AfontovaGora3	0.0124493	0.0465004	0.267724	FALSE	4	FALSE
Dzhilinda-1_M_N.SG	Russia_AfontovaGora3+Ust_Kyakhta+KhatyrstyrCave_M+Transbaikal_EMN_old	0.292437	Ust_Kyakhta	0.975732	0.197868	4.93123	FALSE	4	FALSE
Dzhilinda-1_M_N.SG	Russia_AfontovaGora3+Ust_Kyakhta+KhatyrstyrCave_M+Transbaikal_EMN_old	0.292437	KhatyrstyrCave_M	0.134325	0.108427	1.23885	FALSE	4	FALSE
Dzhilinda-1_M_N.SG	Russia_AfontovaGora3+Ust_Kyakhta+KhatyrstyrCave_M+Transbaikal_EMN_old	0.292437	Transbaikal_EMN_old	-0.122506	0.1745	-0.702041	FALSE	4	FALSE
Dzhilinda-1_M_N.SG	Khaiyrgas.SG+China_AmurRiver_LPaleolithic_14K+KhatyrstyrCave_M+Altai_N_old	0.29151	Khaiyrgas.SG	1.2857	0.561568	2.28949	FALSE	4	FALSE
Dzhilinda-1_M_N.SG	Khaiyrgas.SG+China_AmurRiver_LPaleolithic_14K+KhatyrstyrCave_M+Altai_N_old	0.29151	China_AmurRiver_LPaleolithic_14K	-0.158953	0.158443	-1.00321	FALSE	4	FALSE
Dzhilinda-1_M_N.SG	Khaiyrgas.SG+China_AmurRiver_LPaleolithic_14K+KhatyrstyrCave_M+Altai_N_old	0.29151	KhatyrstyrCave_M	0.463784	0.150031	3.09125	FALSE	4	FALSE
Dzhilinda-1_M_N.SG	Khaiyrgas.SG+China_AmurRiver_LPaleolithic_14K+KhatyrstyrCave_M+Altai_N_old	0.29151	Altai_N_old	-0.590534	0.461657	-1.27916	FALSE	4	FALSE
Dzhilinda-1_M_N.SG	Ust_Kyakhta+China_AmurRiver_LPaleolithic_19K+China_NEastAsia_Inland_EN+China_SEastAsia_Coastal_EN	0.290305	Ust_Kyakhta	1.11674	0.15692	7.11667	FALSE	4	FALSE
Dzhilinda-1_M_N.SG	Ust_Kyakhta+China_AmurRiver_LPaleolithic_19K+China_NEastAsia_Inland_EN+China_SEastAsia_Coastal_EN	0.290305	China_AmurRiver_LPaleolithic_19K	0.302231	0.867891	0.348236	FALSE	4	FALSE
Dzhilinda-1_M_N.SG	Ust_Kyakhta+China_AmurRiver_LPaleolithic_19K+China_NEastAsia_Inland_EN+China_SEastAsia_Coastal_EN	0.290305	China_NEastAsia_Inland_EN	0.00906342	0.530315	0.0170906	FALSE	4	FALSE
Dzhilinda-1_M_N.SG	Ust_Kyakhta+China_AmurRiver_LPaleolithic_19K+China_NEastAsia_Inland_EN+China_SEastAsia_Coastal_EN	0.290305	China_SEastAsia_Coastal_EN	-0.428039	0.491019	-0.871736	FALSE	4	FALSE
Dzhilinda-1_M_N.SG	China_AmurRiver_LPaleolithic_19K+China_AmurRiver_LPaleolithic_14K+China_AmurRiver_Mesolithic+Altai_N_old	0.289589	China_AmurRiver_LPaleolithic_19K	2.7763	2.98463	0.930198	FALSE	4	FALSE
Dzhilinda-1_M_N.SG	China_AmurRiver_LPaleolithic_19K+China_AmurRiver_LPaleolithic_14K+China_AmurRiver_Mesolithic+Altai_N_old	0.289589	China_AmurRiver_LPaleolithic_14K	-9.12405	9.86254	-0.925122	FALSE	4	FALSE
Dzhilinda-1_M_N.SG	China_AmurRiver_LPaleolithic_19K+China_AmurRiver_LPaleolithic_14K+China_AmurRiver_Mesolithic+Altai_N_old	0.289589	China_AmurRiver_Mesolithic	7.06099	7.1734	0.98433	FALSE	4	FALSE
Dzhilinda-1_M_N.SG	China_AmurRiver_LPaleolithic_19K+China_AmurRiver_LPaleolithic_14K+China_AmurRiver_Mesolithic+Altai_N_old	0.289589	Altai_N_old	0.286765	0.277358	1.03392	FALSE	4	FALSE
Dzhilinda-1_M_N.SG	Khaiyrgas.SG+China_NEastAsia_Inland_EN+China_SEastAsia_Coastal_EN+Altai_N_old	0.288936	Khaiyrgas.SG	2.19819	1.3317	1.65066	FALSE	4	FALSE
Dzhilinda-1_M_N.SG	Khaiyrgas.SG+China_NEastAsia_Inland_EN+China_SEastAsia_Coastal_EN+Altai_N_old	0.288936	China_NEastAsia_Inland_EN	0.46233	0.222586	2.07708	FALSE	4	FALSE
Dzhilinda-1_M_N.SG	Khaiyrgas.SG+China_NEastAsia_Inland_EN+China_SEastAsia_Coastal_EN+Altai_N_old	0.288936	China_SEastAsia_Coastal_EN	-0.461628	0.208795	-2.21091	FALSE	4	FALSE
Dzhilinda-1_M_N.SG	Khaiyrgas.SG+China_NEastAsia_Inland_EN+China_SEastAsia_Coastal_EN+Altai_N_old	0.288936	Altai_N_old	-1.19889	1.0237	-1.17114	FALSE	4	FALSE
Dzhilinda-1_M_N.SG	Russia_AfontovaGora3+China_AmurRiver_Mesolithic+China_AmurRiver_EarlyN+Altai_N_old	0.288016	Russia_AfontovaGora3	-0.380224	1.54176	-0.246617	FALSE	4	FALSE
Dzhilinda-1_M_N.SG	Russia_AfontovaGora3+China_AmurRiver_Mesolithic+China_AmurRiver_EarlyN+Altai_N_old	0.288016	China_AmurRiver_Mesolithic	-13.2297	77.8369	-0.169967	FALSE	4	FALSE
Dzhilinda-1_M_N.SG	Russia_AfontovaGora3+China_AmurRiver_Mesolithic+China_AmurRiver_EarlyN+Altai_N_old	0.288016	China_AmurRiver_EarlyN	13.2228	77.7926	0.169975	FALSE	4	FALSE
Dzhilinda-1_M_N.SG	Russia_AfontovaGora3+China_AmurRiver_Mesolithic+China_AmurRiver_EarlyN+Altai_N_old	0.288016	Altai_N_old	1.38708	2.24173	0.618756	FALSE	4	FALSE
Dzhilinda-1_M_N.SG	Ust_Kyakhta+China_NEastAsia_Coastal_EN+Transbaikal_EMN_old+Altai_N_old	0.285555	Ust_Kyakhta	1.13713	0.509286	2.23279	FALSE	4	FALSE
Dzhilinda-1_M_N.SG	Ust_Kyakhta+China_NEastAsia_Coastal_EN+Transbaikal_EMN_old+Altai_N_old	0.285555	China_NEastAsia_Coastal_EN	-0.367091	0.142824	-2.57023	FALSE	4	FALSE
Dzhilinda-1_M_N.SG	Ust_Kyakhta+China_NEastAsia_Coastal_EN+Transbaikal_EMN_old+Altai_N_old	0.285555	Transbaikal_EMN_old	0.269648	0.291941	0.923638	FALSE	4	FALSE
Dzhilinda-1_M_N.SG	Ust_Kyakhta+China_NEastAsia_Coastal_EN+Transbaikal_EMN_old+Altai_N_old	0.285555	Altai_N_old	-0.0396826	0.228288	-0.173827	FALSE	4	FALSE
Dzhilinda-1_M_N.SG	Ust_Kyakhta+China_AmurRiver_LPaleolithic_19K+China_AmurRiver_LPaleolithic_14K+China_NEastAsia_Inland_EN	0.284975	Ust_Kyakhta	0.995659	0.0673543	14.7824	FALSE	4	FALSE
Dzhilinda-1_M_N.SG	Ust_Kyakhta+China_AmurRiver_LPaleolithic_19K+China_AmurRiver_LPaleolithic_14K+China_NEastAsia_Inland_EN	0.284975	China_AmurRiver_LPaleolithic_19K	-0.415804	0.136722	-3.04125	FALSE	4	FALSE
Dzhilinda-1_M_N.SG	Ust_Kyakhta+China_AmurRiver_LPaleolithic_19K+China_AmurRiver_LPaleolithic_14K+China_NEastAsia_Inland_EN	0.284975	China_AmurRiver_LPaleolithic_14K	-0.00146875	0.0892492	-0.0164567	FALSE	4	FALSE
Dzhilinda-1_M_N.SG	Ust_Kyakhta+China_AmurRiver_LPaleolithic_19K+China_AmurRiver_LPaleolithic_14K+China_NEastAsia_Inland_EN	0.284975	China_NEastAsia_Inland_EN	0.421614	0.166709	2.52903	FALSE	4	FALSE
Dzhilinda-1_M_N.SG	Russia_AfontovaGora3+Khaiyrgas.SG+China_AmurRiver_LPaleolithic_19K+China_AmurRiver_LPaleolithic_14K	0.284298	Russia_AfontovaGora3	-0.381895	0.123707	-3.08709	FALSE	4	FALSE
Dzhilinda-1_M_N.SG	Russia_AfontovaGora3+Khaiyrgas.SG+China_AmurRiver_LPaleolithic_19K+China_AmurRiver_LPaleolithic_14K	0.284298	Khaiyrgas.SG	1.635	0.299852	5.4527	FALSE	4	FALSE
Dzhilinda-1_M_N.SG	Russia_AfontovaGora3+Khaiyrgas.SG+China_AmurRiver_LPaleolithic_19K+China_AmurRiver_LPaleolithic_14K	0.284298	China_AmurRiver_LPaleolithic_19K	-0.704235	0.234884	-2.99823	FALSE	4	FALSE
Dzhilinda-1_M_N.SG	Russia_AfontovaGora3+Khaiyrgas.SG+China_AmurRiver_LPaleolithic_19K+China_AmurRiver_LPaleolithic_14K	0.284298	China_AmurRiver_LPaleolithic_14K	0.451128	0.173731	2.59671	FALSE	4	FALSE
Dzhilinda-1_M_N.SG	Russia_AfontovaGora3+Khaiyrgas.SG+China_NEastAsia_Inland_EN+Kolyma_M.SG	0.283699	Russia_AfontovaGora3	0.921337	1.2143	0.758741	FALSE	4	FALSE
Dzhilinda-1_M_N.SG	Russia_AfontovaGora3+Khaiyrgas.SG+China_NEastAsia_Inland_EN+Kolyma_M.SG	0.283699	Khaiyrgas.SG	-3.89729	5.29665	-0.735802	FALSE	4	FALSE
Dzhilinda-1_M_N.SG	Russia_AfontovaGora3+Khaiyrgas.SG+China_NEastAsia_Inland_EN+Kolyma_M.SG	0.283699	China_NEastAsia_Inland_EN	0.827726	0.95944	0.862719	FALSE	4	FALSE
Dzhilinda-1_M_N.SG	Russia_AfontovaGora3+Khaiyrgas.SG+China_NEastAsia_Inland_EN+Kolyma_M.SG	0.283699	Kolyma_M.SG	3.14822	3.46314	0.909065	FALSE	4	FALSE
Dzhilinda-1_M_N.SG	China_AmurRiver_LPaleolithic_14K+China_AmurRiver_Mesolithic+China_NEastAsia_Coastal_EN+China_SEastAsia_Coastal_EN	0.282063	China_AmurRiver_LPaleolithic_14K	-32.9799	40.4344	-0.81564	FALSE	4	FALSE
Dzhilinda-1_M_N.SG	China_AmurRiver_LPaleolithic_14K+China_AmurRiver_Mesolithic+China_NEastAsia_Coastal_EN+China_SEastAsia_Coastal_EN	0.282063	China_AmurRiver_Mesolithic	22.0466	26.8088	0.822364	FALSE	4	FALSE
Dzhilinda-1_M_N.SG	China_AmurRiver_LPaleolithic_14K+China_AmurRiver_Mesolithic+China_NEastAsia_Coastal_EN+China_SEastAsia_Coastal_EN	0.282063	China_NEastAsia_Coastal_EN	12.0493	15.6262	0.771099	FALSE	4	FALSE
Dzhilinda-1_M_N.SG	China_AmurRiver_LPaleolithic_14K+China_AmurRiver_Mesolithic+China_NEastAsia_Coastal_EN+China_SEastAsia_Coastal_EN	0.282063	China_SEastAsia_Coastal_EN	-0.11598	2.58762	-0.0448211	FALSE	4	FALSE
Dzhilinda-1_M_N.SG	Khaiyrgas.SG+China_AmurRiver_LPaleolithic_19K+China_AmurRiver_LPaleolithic_14K+China_AmurRiver_Mesolithic	0.281897	Khaiyrgas.SG	0.421554	0.465861	0.904892	FALSE	4	FALSE
Dzhilinda-1_M_N.SG	Khaiyrgas.SG+China_AmurRiver_LPaleolithic_19K+China_AmurRiver_LPaleolithic_14K+China_AmurRiver_Mesolithic	0.281897	China_AmurRiver_LPaleolithic_19K	2.49928	4.41581	0.565984	FALSE	4	FALSE
Dzhilinda-1_M_N.SG	Khaiyrgas.SG+China_AmurRiver_LPaleolithic_19K+China_AmurRiver_LPaleolithic_14K+China_AmurRiver_Mesolithic	0.281897	China_AmurRiver_LPaleolithic_14K	-8.75397	14.0986	-0.62091	FALSE	4	FALSE
Dzhilinda-1_M_N.SG	Khaiyrgas.SG+China_AmurRiver_LPaleolithic_19K+China_AmurRiver_LPaleolithic_14K+China_AmurRiver_Mesolithic	0.281897	China_AmurRiver_Mesolithic	6.83314	10.1533	0.672993	FALSE	4	FALSE
Dzhilinda-1_M_N.SG	China_AmurRiver_LPaleolithic_14K+China_AmurRiver_Mesolithic+China_SEastAsia_Coastal_EN+Kolyma_M.SG	0.28182	China_AmurRiver_LPaleolithic_14K	-1.91733	2.68718	-0.713507	FALSE	4	FALSE
Dzhilinda-1_M_N.SG	China_AmurRiver_LPaleolithic_14K+China_AmurRiver_Mesolithic+China_SEastAsia_Coastal_EN+Kolyma_M.SG	0.28182	China_AmurRiver_Mesolithic	1.89416	2.35724	0.80355	FALSE	4	FALSE
Dzhilinda-1_M_N.SG	China_AmurRiver_LPaleolithic_14K+China_AmurRiver_Mesolithic+China_SEastAsia_Coastal_EN+Kolyma_M.SG	0.28182	China_SEastAsia_Coastal_EN	0.159472	0.536928	0.297008	FALSE	4	FALSE
Dzhilinda-1_M_N.SG	China_AmurRiver_LPaleolithic_14K+China_AmurRiver_Mesolithic+China_SEastAsia_Coastal_EN+Kolyma_M.SG	0.28182	Kolyma_M.SG	0.863692	0.212528	4.06391	FALSE	4	FALSE
Dzhilinda-1_M_N.SG	Khaiyrgas.SG+China_AmurRiver_LPaleolithic_19K+China_NEastAsia_Coastal_EN+KhatyrstyrCave_M	0.280022	Khaiyrgas.SG	0.65135	0.0555255	11.7306	FALSE	4	FALSE
Dzhilinda-1_M_N.SG	Khaiyrgas.SG+China_AmurRiver_LPaleolithic_19K+China_NEastAsia_Coastal_EN+KhatyrstyrCave_M	0.280022	China_AmurRiver_LPaleolithic_19K	-0.728428	0.450621	-1.6165	FALSE	4	FALSE
Dzhilinda-1_M_N.SG	Khaiyrgas.SG+China_AmurRiver_LPaleolithic_19K+China_NEastAsia_Coastal_EN+KhatyrstyrCave_M	0.280022	China_NEastAsia_Coastal_EN	0.622099	0.450729	1.38021	FALSE	4	FALSE
Dzhilinda-1_M_N.SG	Khaiyrgas.SG+China_AmurRiver_LPaleolithic_19K+China_NEastAsia_Coastal_EN+KhatyrstyrCave_M	0.280022	KhatyrstyrCave_M	0.454979	0.0998865	4.55496	FALSE	4	FALSE
Dzhilinda-1_M_N.SG	Khaiyrgas.SG+China_AmurRiver_LPaleolithic_19K+China_AmurRiver_LPaleolithic_14K+China_SEastAsia_Coastal_EN	0.276768	Khaiyrgas.SG	0.796962	0.0560638	14.2153	FALSE	4	FALSE
Dzhilinda-1_M_N.SG	Khaiyrgas.SG+China_AmurRiver_LPaleolithic_19K+China_AmurRiver_LPaleolithic_14K+China_SEastAsia_Coastal_EN	0.276768	China_AmurRiver_LPaleolithic_19K	0.860892	0.36522	2.35719	FALSE	4	FALSE
Dzhilinda-1_M_N.SG	Khaiyrgas.SG+China_AmurRiver_LPaleolithic_19K+China_AmurRiver_LPaleolithic_14K+China_SEastAsia_Coastal_EN	0.276768	China_AmurRiver_LPaleolithic_14K	0.213965	0.155158	1.37901	FALSE	4	FALSE
Dzhilinda-1_M_N.SG	Khaiyrgas.SG+China_AmurRiver_LPaleolithic_19K+China_AmurRiver_LPaleolithic_14K+China_SEastAsia_Coastal_EN	0.276768	China_SEastAsia_Coastal_EN	-0.871819	0.264435	-3.29691	FALSE	4	FALSE
Dzhilinda-1_M_N.SG	Ust_Kyakhta+China_AmurRiver_Mesolithic+China_NEastAsia_Inland_EN+KhatyrstyrCave_M	0.276189	Ust_Kyakhta	0.894663	0.0730195	12.2524	FALSE	4	FALSE
Dzhilinda-1_M_N.SG	Ust_Kyakhta+China_AmurRiver_Mesolithic+China_NEastAsia_Inland_EN+KhatyrstyrCave_M	0.276189	China_AmurRiver_Mesolithic	-0.239708	0.102019	-2.34965	FALSE	4	FALSE
Dzhilinda-1_M_N.SG	Ust_Kyakhta+China_AmurRiver_Mesolithic+China_NEastAsia_Inland_EN+KhatyrstyrCave_M	0.276189	China_NEastAsia_Inland_EN	-0.070855	0.167072	-0.424098	FALSE	4	FALSE
Dzhilinda-1_M_N.SG	Ust_Kyakhta+China_AmurRiver_Mesolithic+China_NEastAsia_Inland_EN+KhatyrstyrCave_M	0.276189	KhatyrstyrCave_M	0.4159	0.190999	2.1775	FALSE	4	FALSE
Dzhilinda-1_M_N.SG	Khaiyrgas.SG+Ust_Kyakhta+China_AmurRiver_LPaleolithic_19K+Kolyma_M.SG	0.274334	Khaiyrgas.SG	0.79147	2.1455	0.368898	FALSE	4	FALSE
Dzhilinda-1_M_N.SG	Khaiyrgas.SG+Ust_Kyakhta+China_AmurRiver_LPaleolithic_19K+Kolyma_M.SG	0.274334	Ust_Kyakhta	5.48614	8.6126	0.63699	FALSE	4	FALSE
Dzhilinda-1_M_N.SG	Khaiyrgas.SG+Ust_Kyakhta+China_AmurRiver_LPaleolithic_19K+Kolyma_M.SG	0.274334	China_AmurRiver_LPaleolithic_19K	-0.305458	0.512519	-0.595995	FALSE	4	FALSE
Dzhilinda-1_M_N.SG	Khaiyrgas.SG+Ust_Kyakhta+China_AmurRiver_LPaleolithic_19K+Kolyma_M.SG	0.274334	Kolyma_M.SG	-4.97215	10.2871	-0.483338	FALSE	4	FALSE
Dzhilinda-1_M_N.SG	Russia_AfontovaGora3+Ust_Kyakhta+China_AmurRiver_Mesolithic+Kolyma_M.SG	0.273634	Russia_AfontovaGora3	0.324366	0.667793	0.485727	FALSE	4	FALSE
Dzhilinda-1_M_N.SG	Russia_AfontovaGora3+Ust_Kyakhta+China_AmurRiver_Mesolithic+Kolyma_M.SG	0.273634	Ust_Kyakhta	6.25055	10.6554	0.58661	FALSE	4	FALSE
Dzhilinda-1_M_N.SG	Russia_AfontovaGora3+Ust_Kyakhta+China_AmurRiver_Mesolithic+Kolyma_M.SG	0.273634	China_AmurRiver_Mesolithic	0.0300445	0.429131	0.0700122	FALSE	4	FALSE
Dzhilinda-1_M_N.SG	Russia_AfontovaGora3+Ust_Kyakhta+China_AmurRiver_Mesolithic+Kolyma_M.SG	0.273634	Kolyma_M.SG	-5.60496	11.3373	-0.494381	FALSE	4	FALSE
Dzhilinda-1_M_N.SG	Khaiyrgas.SG+China_AmurRiver_EarlyN+Kolyma_M.SG+Altai_N_old	0.270201	Khaiyrgas.SG	-9.8527	37.0115	-0.266206	FALSE	4	FALSE
Dzhilinda-1_M_N.SG	Khaiyrgas.SG+China_AmurRiver_EarlyN+Kolyma_M.SG+Altai_N_old	0.270201	China_AmurRiver_EarlyN	-2.0601	7.23706	-0.284661	FALSE	4	FALSE
Dzhilinda-1_M_N.SG	Khaiyrgas.SG+China_AmurRiver_EarlyN+Kolyma_M.SG+Altai_N_old	0.270201	Kolyma_M.SG	10.5595	33.8084	0.312334	FALSE	4	FALSE
Dzhilinda-1_M_N.SG	Khaiyrgas.SG+China_AmurRiver_EarlyN+Kolyma_M.SG+Altai_N_old	0.270201	Altai_N_old	2.35328	10.749	0.21893	FALSE	4	FALSE
Dzhilinda-1_M_N.SG	Ust_Kyakhta+China_NEastAsia_Inland_EN+China_SEastAsia_Coastal_EN+Transbaikal_EMN_old	0.269296	Ust_Kyakhta	1.06587	0.0728795	14.6251	FALSE	4	FALSE
Dzhilinda-1_M_N.SG	Ust_Kyakhta+China_NEastAsia_Inland_EN+China_SEastAsia_Coastal_EN+Transbaikal_EMN_old	0.269296	China_NEastAsia_Inland_EN	0.0543059	0.312986	0.173509	FALSE	4	FALSE
Dzhilinda-1_M_N.SG	Ust_Kyakhta+China_NEastAsia_Inland_EN+China_SEastAsia_Coastal_EN+Transbaikal_EMN_old	0.269296	China_SEastAsia_Coastal_EN	-0.205413	0.119897	-1.71324	FALSE	4	FALSE
Dzhilinda-1_M_N.SG	Ust_Kyakhta+China_NEastAsia_Inland_EN+China_SEastAsia_Coastal_EN+Transbaikal_EMN_old	0.269296	Transbaikal_EMN_old	0.0852366	0.246261	0.346123	FALSE	4	FALSE
Dzhilinda-1_M_N.SG	Russia_AfontovaGora3+Khaiyrgas.SG+China_AmurRiver_EarlyN+China_NEastAsia_Coastal_EN	0.266266	Russia_AfontovaGora3	-0.421237	0.143341	-2.9387	FALSE	4	FALSE
Dzhilinda-1_M_N.SG	Russia_AfontovaGora3+Khaiyrgas.SG+China_AmurRiver_EarlyN+China_NEastAsia_Coastal_EN	0.266266	Khaiyrgas.SG	1.76744	0.36704	4.81539	FALSE	4	FALSE
Dzhilinda-1_M_N.SG	Russia_AfontovaGora3+Khaiyrgas.SG+China_AmurRiver_EarlyN+China_NEastAsia_Coastal_EN	0.266266	China_AmurRiver_EarlyN	0.563889	0.20477	2.75377	FALSE	4	FALSE
Dzhilinda-1_M_N.SG	Russia_AfontovaGora3+Khaiyrgas.SG+China_AmurRiver_EarlyN+China_NEastAsia_Coastal_EN	0.266266	China_NEastAsia_Coastal_EN	-0.910093	0.3397	-2.6791	FALSE	4	FALSE
Dzhilinda-1_M_N.SG	Khaiyrgas.SG+China_NEastAsia_Inland_EN+Transbaikal_EMN_old+Altai_N_old	0.265732	Khaiyrgas.SG	1.2087	1.18594	1.01919	FALSE	4	FALSE
Dzhilinda-1_M_N.SG	Khaiyrgas.SG+China_NEastAsia_Inland_EN+Transbaikal_EMN_old+Altai_N_old	0.265732	China_NEastAsia_Inland_EN	-0.779815	0.496611	-1.57027	FALSE	4	FALSE
Dzhilinda-1_M_N.SG	Khaiyrgas.SG+China_NEastAsia_Inland_EN+Transbaikal_EMN_old+Altai_N_old	0.265732	Transbaikal_EMN_old	1.03749	0.391233	2.65185	FALSE	4	FALSE
Dzhilinda-1_M_N.SG	Khaiyrgas.SG+China_NEastAsia_Inland_EN+Transbaikal_EMN_old+Altai_N_old	0.265732	Altai_N_old	-0.466374	0.927581	-0.502785	FALSE	4	FALSE
Dzhilinda-1_M_N.SG	Russia_AfontovaGora3+Khaiyrgas.SG+KhatyrstyrCave_M+Transbaikal_EMN_old	0.262545	Russia_AfontovaGora3	-0.199142	0.152529	-1.3056	FALSE	4	FALSE
Dzhilinda-1_M_N.SG	Russia_AfontovaGora3+Khaiyrgas.SG+KhatyrstyrCave_M+Transbaikal_EMN_old	0.262545	Khaiyrgas.SG	1.08075	0.384891	2.80795	FALSE	4	FALSE
Dzhilinda-1_M_N.SG	Russia_AfontovaGora3+Khaiyrgas.SG+KhatyrstyrCave_M+Transbaikal_EMN_old	0.262545	KhatyrstyrCave_M	0.35305	0.17464	2.02159	FALSE	4	FALSE
Dzhilinda-1_M_N.SG	Russia_AfontovaGora3+Khaiyrgas.SG+KhatyrstyrCave_M+Transbaikal_EMN_old	0.262545	Transbaikal_EMN_old	-0.234662	0.327034	-0.717548	FALSE	4	FALSE
Dzhilinda-1_M_N.SG	Khaiyrgas.SG+China_AmurRiver_Mesolithic+KhatyrstyrCave_M+Kolyma_M.SG	0.261256	Khaiyrgas.SG	0.0819854	0.681781	0.120252	FALSE	4	FALSE
Dzhilinda-1_M_N.SG	Khaiyrgas.SG+China_AmurRiver_Mesolithic+KhatyrstyrCave_M+Kolyma_M.SG	0.261256	China_AmurRiver_Mesolithic	-0.192045	0.220213	-0.872086	FALSE	4	FALSE
Dzhilinda-1_M_N.SG	Khaiyrgas.SG+China_AmurRiver_Mesolithic+KhatyrstyrCave_M+Kolyma_M.SG	0.261256	KhatyrstyrCave_M	0.454863	0.149641	3.0397	FALSE	4	FALSE
Dzhilinda-1_M_N.SG	Khaiyrgas.SG+China_AmurRiver_Mesolithic+KhatyrstyrCave_M+Kolyma_M.SG	0.261256	Kolyma_M.SG	0.655197	0.925715	0.707774	FALSE	4	FALSE
Dzhilinda-1_M_N.SG	China_AmurRiver_LPaleolithic_14K+Kolyma_M.SG+Transbaikal_EMN_old+Altai_N_old	0.261124	China_AmurRiver_LPaleolithic_14K	-0.0202733	0.102504	-0.197781	FALSE	4	FALSE
Dzhilinda-1_M_N.SG	China_AmurRiver_LPaleolithic_14K+Kolyma_M.SG+Transbaikal_EMN_old+Altai_N_old	0.261124	Kolyma_M.SG	0.701704	0.290542	2.41516	FALSE	4	FALSE
Dzhilinda-1_M_N.SG	China_AmurRiver_LPaleolithic_14K+Kolyma_M.SG+Transbaikal_EMN_old+Altai_N_old	0.261124	Transbaikal_EMN_old	0.249861	0.173427	1.44073	FALSE	4	FALSE
Dzhilinda-1_M_N.SG	China_AmurRiver_LPaleolithic_14K+Kolyma_M.SG+Transbaikal_EMN_old+Altai_N_old	0.261124	Altai_N_old	0.0687081	0.163087	0.421297	FALSE	4	FALSE
Dzhilinda-1_M_N.SG	Khaiyrgas.SG+China_AmurRiver_LPaleolithic_19K+KhatyrstyrCave_M+Transbaikal_EMN_old	0.259795	Khaiyrgas.SG	0.608388	0.0419147	14.5149	FALSE	4	FALSE
Dzhilinda-1_M_N.SG	Khaiyrgas.SG+China_AmurRiver_LPaleolithic_19K+KhatyrstyrCave_M+Transbaikal_EMN_old	0.259795	China_AmurRiver_LPaleolithic_19K	-0.225899	0.116827	-1.93362	FALSE	4	FALSE
Dzhilinda-1_M_N.SG	Khaiyrgas.SG+China_AmurRiver_LPaleolithic_19K+KhatyrstyrCave_M+Transbaikal_EMN_old	0.259795	KhatyrstyrCave_M	0.28861	0.136443	2.11524	FALSE	4	FALSE
Dzhilinda-1_M_N.SG	Khaiyrgas.SG+China_AmurRiver_LPaleolithic_19K+KhatyrstyrCave_M+Transbaikal_EMN_old	0.259795	Transbaikal_EMN_old	0.3289	0.175432	1.8748	FALSE	4	FALSE
Dzhilinda-1_M_N.SG	Khaiyrgas.SG+China_AmurRiver_LPaleolithic_19K+China_NEastAsia_Inland_EN+KhatyrstyrCave_M	0.25814	Khaiyrgas.SG	0.595517	0.0454111	13.1139	FALSE	4	FALSE
Dzhilinda-1_M_N.SG	Khaiyrgas.SG+China_AmurRiver_LPaleolithic_19K+China_NEastAsia_Inland_EN+KhatyrstyrCave_M	0.25814	China_AmurRiver_LPaleolithic_19K	-0.330021	0.166929	-1.97702	FALSE	4	FALSE
Dzhilinda-1_M_N.SG	Khaiyrgas.SG+China_AmurRiver_LPaleolithic_19K+China_NEastAsia_Inland_EN+KhatyrstyrCave_M	0.25814	China_NEastAsia_Inland_EN	0.39758	0.314185	1.26543	FALSE	4	FALSE
Dzhilinda-1_M_N.SG	Khaiyrgas.SG+China_AmurRiver_LPaleolithic_19K+China_NEastAsia_Inland_EN+KhatyrstyrCave_M	0.25814	KhatyrstyrCave_M	0.336924	0.185312	1.81814	FALSE	4	FALSE
Dzhilinda-1_M_N.SG	Russia_AfontovaGora3+Khaiyrgas.SG+China_AmurRiver_Mesolithic+China_SEastAsia_Coastal_EN	0.257939	Russia_AfontovaGora3	-0.22678	0.0818863	-2.76944	FALSE	4	FALSE
Dzhilinda-1_M_N.SG	Russia_AfontovaGora3+Khaiyrgas.SG+China_AmurRiver_Mesolithic+China_SEastAsia_Coastal_EN	0.257939	Khaiyrgas.SG	1.28476	0.189801	6.76899	FALSE	4	FALSE
Dzhilinda-1_M_N.SG	Russia_AfontovaGora3+Khaiyrgas.SG+China_AmurRiver_Mesolithic+China_SEastAsia_Coastal_EN	0.257939	China_AmurRiver_Mesolithic	0.294201	0.105269	2.79474	FALSE	4	FALSE
Dzhilinda-1_M_N.SG	Russia_AfontovaGora3+Khaiyrgas.SG+China_AmurRiver_Mesolithic+China_SEastAsia_Coastal_EN	0.257939	China_SEastAsia_Coastal_EN	-0.352182	0.0985542	-3.57349	FALSE	4	FALSE
Dzhilinda-1_M_N.SG	Ust_Kyakhta+China_AmurRiver_EarlyN+China_NEastAsia_Inland_EN+China_SEastAsia_Coastal_EN	0.257877	Ust_Kyakhta	1.06092	0.0669576	15.8447	FALSE	4	FALSE
Dzhilinda-1_M_N.SG	Ust_Kyakhta+China_AmurRiver_EarlyN+China_NEastAsia_Inland_EN+China_SEastAsia_Coastal_EN	0.257877	China_AmurRiver_EarlyN	-0.0667736	0.0771176	-0.865867	FALSE	4	FALSE
Dzhilinda-1_M_N.SG	Ust_Kyakhta+China_AmurRiver_EarlyN+China_NEastAsia_Inland_EN+China_SEastAsia_Coastal_EN	0.257877	China_NEastAsia_Inland_EN	0.265557	0.116441	2.28061	FALSE	4	FALSE
Dzhilinda-1_M_N.SG	Ust_Kyakhta+China_AmurRiver_EarlyN+China_NEastAsia_Inland_EN+China_SEastAsia_Coastal_EN	0.257877	China_SEastAsia_Coastal_EN	-0.259705	0.0666748	-3.89511	FALSE	4	FALSE
Dzhilinda-1_M_N.SG	China_AmurRiver_EarlyN+Kolyma_M.SG+Transbaikal_EMN_old+Altai_N_old	0.256374	China_AmurRiver_EarlyN	-0.0688736	0.0982261	-0.701174	FALSE	4	FALSE
Dzhilinda-1_M_N.SG	China_AmurRiver_EarlyN+Kolyma_M.SG+Transbaikal_EMN_old+Altai_N_old	0.256374	Kolyma_M.SG	0.701323	0.29449	2.38148	FALSE	4	FALSE
Dzhilinda-1_M_N.SG	China_AmurRiver_EarlyN+Kolyma_M.SG+Transbaikal_EMN_old+Altai_N_old	0.256374	Transbaikal_EMN_old	0.290684	0.147623	1.96909	FALSE	4	FALSE
Dzhilinda-1_M_N.SG	China_AmurRiver_EarlyN+Kolyma_M.SG+Transbaikal_EMN_old+Altai_N_old	0.256374	Altai_N_old	0.0768667	0.165536	0.46435	FALSE	4	FALSE
Dzhilinda-1_M_N.SG	Russia_AfontovaGora3+Ust_Kyakhta+China_AmurRiver_LPaleolithic_19K+Kolyma_M.SG	0.256115	Russia_AfontovaGora3	0.259806	0.739549	0.351304	FALSE	4	FALSE
Dzhilinda-1_M_N.SG	Russia_AfontovaGora3+Ust_Kyakhta+China_AmurRiver_LPaleolithic_19K+Kolyma_M.SG	0.256115	Ust_Kyakhta	5.81037	11.39	0.510131	FALSE	4	FALSE
Dzhilinda-1_M_N.SG	Russia_AfontovaGora3+Ust_Kyakhta+China_AmurRiver_LPaleolithic_19K+Kolyma_M.SG	0.256115	China_AmurRiver_LPaleolithic_19K	-0.0752649	0.51586	-0.145902	FALSE	4	FALSE
Dzhilinda-1_M_N.SG	Russia_AfontovaGora3+Ust_Kyakhta+China_AmurRiver_LPaleolithic_19K+Kolyma_M.SG	0.256115	Kolyma_M.SG	-4.99491	12.3116	-0.405707	FALSE	4	FALSE
Dzhilinda-1_M_N.SG	Khaiyrgas.SG+China_AmurRiver_LPaleolithic_19K+China_SEastAsia_Coastal_EN+Kolyma_M.SG	0.255538	Khaiyrgas.SG	0.770331	1.29766	0.59363	FALSE	4	FALSE
Dzhilinda-1_M_N.SG	Khaiyrgas.SG+China_AmurRiver_LPaleolithic_19K+China_SEastAsia_Coastal_EN+Kolyma_M.SG	0.255538	China_AmurRiver_LPaleolithic_19K	1.28973	1.27131	1.01449	FALSE	4	FALSE
Dzhilinda-1_M_N.SG	Khaiyrgas.SG+China_AmurRiver_LPaleolithic_19K+China_SEastAsia_Coastal_EN+Kolyma_M.SG	0.255538	China_SEastAsia_Coastal_EN	-1.13217	0.96535	-1.17281	FALSE	4	FALSE
Dzhilinda-1_M_N.SG	Khaiyrgas.SG+China_AmurRiver_LPaleolithic_19K+China_SEastAsia_Coastal_EN+Kolyma_M.SG	0.255538	Kolyma_M.SG	0.0721154	1.61672	0.0446061	FALSE	4	FALSE
Dzhilinda-1_M_N.SG	Ust_Kyakhta+China_AmurRiver_LPaleolithic_19K+KhatyrstyrCave_M+Kolyma_M.SG	0.254353	Ust_Kyakhta	1.40178	5.37729	0.260685	FALSE	4	FALSE
Dzhilinda-1_M_N.SG	Ust_Kyakhta+China_AmurRiver_LPaleolithic_19K+KhatyrstyrCave_M+Kolyma_M.SG	0.254353	China_AmurRiver_LPaleolithic_19K	-0.195389	0.286169	-0.682774	FALSE	4	FALSE
Dzhilinda-1_M_N.SG	Ust_Kyakhta+China_AmurRiver_LPaleolithic_19K+KhatyrstyrCave_M+Kolyma_M.SG	0.254353	KhatyrstyrCave_M	0.152204	0.420674	0.361809	FALSE	4	FALSE
Dzhilinda-1_M_N.SG	Ust_Kyakhta+China_AmurRiver_LPaleolithic_19K+KhatyrstyrCave_M+Kolyma_M.SG	0.254353	Kolyma_M.SG	-0.358592	4.70604	-0.0761982	FALSE	4	FALSE
Dzhilinda-1_M_N.SG	China_AmurRiver_LPaleolithic_19K+China_NEastAsia_Inland_EN+China_SEastAsia_Coastal_EN+KhatyrstyrCave_M	0.251962	China_AmurRiver_LPaleolithic_19K	-4.96284	1.28532	-3.86116	FALSE	4	FALSE
Dzhilinda-1_M_N.SG	China_AmurRiver_LPaleolithic_19K+China_NEastAsia_Inland_EN+China_SEastAsia_Coastal_EN+KhatyrstyrCave_M	0.251962	China_NEastAsia_Inland_EN	2.77159	1.34993	2.05314	FALSE	4	FALSE
Dzhilinda-1_M_N.SG	China_AmurRiver_LPaleolithic_19K+China_NEastAsia_Inland_EN+China_SEastAsia_Coastal_EN+KhatyrstyrCave_M	0.251962	China_SEastAsia_Coastal_EN	2.70325	0.765669	3.53058	FALSE	4	FALSE
Dzhilinda-1_M_N.SG	China_AmurRiver_LPaleolithic_19K+China_NEastAsia_Inland_EN+China_SEastAsia_Coastal_EN+KhatyrstyrCave_M	0.251962	KhatyrstyrCave_M	0.487999	0.871304	0.560079	FALSE	4	FALSE
Dzhilinda-1_M_N.SG	Russia_AfontovaGora3+Ust_Kyakhta+China_NEastAsia_Inland_EN+China_SEastAsia_Coastal_EN	0.251775	Russia_AfontovaGora3	0.0351029	0.0364524	0.96298	FALSE	4	FALSE
Dzhilinda-1_M_N.SG	Russia_AfontovaGora3+Ust_Kyakhta+China_NEastAsia_Inland_EN+China_SEastAsia_Coastal_EN	0.251775	Ust_Kyakhta	0.95061	0.14623	6.50079	FALSE	4	FALSE
Dzhilinda-1_M_N.SG	Russia_AfontovaGora3+Ust_Kyakhta+China_NEastAsia_Inland_EN+China_SEastAsia_Coastal_EN	0.251775	China_NEastAsia_Inland_EN	0.284108	0.129552	2.19301	FALSE	4	FALSE
Dzhilinda-1_M_N.SG	Russia_AfontovaGora3+Ust_Kyakhta+China_NEastAsia_Inland_EN+China_SEastAsia_Coastal_EN	0.251775	China_SEastAsia_Coastal_EN	-0.269821	0.0646984	-4.17045	FALSE	4	FALSE
Dzhilinda-1_M_N.SG	Khaiyrgas.SG+China_AmurRiver_LPaleolithic_19K+China_NEastAsia_Coastal_EN+Altai_N_old	0.24859	Khaiyrgas.SG	4.43715	3.23088	1.37336	FALSE	4	FALSE
Dzhilinda-1_M_N.SG	Khaiyrgas.SG+China_AmurRiver_LPaleolithic_19K+China_NEastAsia_Coastal_EN+Altai_N_old	0.24859	China_AmurRiver_LPaleolithic_19K	-2.49076	2.18724	-1.13877	FALSE	4	FALSE
Dzhilinda-1_M_N.SG	Khaiyrgas.SG+China_AmurRiver_LPaleolithic_19K+China_NEastAsia_Coastal_EN+Altai_N_old	0.24859	China_NEastAsia_Coastal_EN	1.96343	1.76619	1.11167	FALSE	4	FALSE
Dzhilinda-1_M_N.SG	Khaiyrgas.SG+China_AmurRiver_LPaleolithic_19K+China_NEastAsia_Coastal_EN+Altai_N_old	0.24859	Altai_N_old	-2.90982	2.47762	-1.17444	FALSE	4	FALSE
Dzhilinda-1_M_N.SG	Ust_Kyakhta+China_AmurRiver_Mesolithic+China_NEastAsia_Inland_EN+China_SEastAsia_Coastal_EN	0.24818	Ust_Kyakhta	1.0644	0.066635	15.9736	FALSE	4	FALSE
Dzhilinda-1_M_N.SG	Ust_Kyakhta+China_AmurRiver_Mesolithic+China_NEastAsia_Inland_EN+China_SEastAsia_Coastal_EN	0.24818	China_AmurRiver_Mesolithic	-0.0547651	0.0722159	-0.758352	FALSE	4	FALSE
Dzhilinda-1_M_N.SG	Ust_Kyakhta+China_AmurRiver_Mesolithic+China_NEastAsia_Inland_EN+China_SEastAsia_Coastal_EN	0.24818	China_NEastAsia_Inland_EN	0.254019	0.11273	2.25335	FALSE	4	FALSE
Dzhilinda-1_M_N.SG	Ust_Kyakhta+China_AmurRiver_Mesolithic+China_NEastAsia_Inland_EN+China_SEastAsia_Coastal_EN	0.24818	China_SEastAsia_Coastal_EN	-0.263654	0.0667244	-3.9514	FALSE	4	FALSE
Dzhilinda-1_M_N.SG	Russia_AfontovaGora3+China_AmurRiver_EarlyN+KhatyrstyrCave_M+Transbaikal_EMN_old	0.247822	Russia_AfontovaGora3	0.0567456	0.1446	0.392432	FALSE	4	FALSE
Dzhilinda-1_M_N.SG	Russia_AfontovaGora3+China_AmurRiver_EarlyN+KhatyrstyrCave_M+Transbaikal_EMN_old	0.247822	China_AmurRiver_EarlyN	-1.7116	1.30854	-1.30802	FALSE	4	FALSE
Dzhilinda-1_M_N.SG	Russia_AfontovaGora3+China_AmurRiver_EarlyN+KhatyrstyrCave_M+Transbaikal_EMN_old	0.247822	KhatyrstyrCave_M	1.77161	1.31748	1.34469	FALSE	4	FALSE
Dzhilinda-1_M_N.SG	Russia_AfontovaGora3+China_AmurRiver_EarlyN+KhatyrstyrCave_M+Transbaikal_EMN_old	0.247822	Transbaikal_EMN_old	0.883247	0.353993	2.4951	FALSE	4	FALSE
Dzhilinda-1_M_N.SG	Ust_Kyakhta+China_AmurRiver_LPaleolithic_14K+China_AmurRiver_Mesolithic+China_SEastAsia_Coastal_EN	0.247238	Ust_Kyakhta	1.09354	0.0823133	13.2851	FALSE	4	FALSE
Dzhilinda-1_M_N.SG	Ust_Kyakhta+China_AmurRiver_LPaleolithic_14K+China_AmurRiver_Mesolithic+China_SEastAsia_Coastal_EN	0.247238	China_AmurRiver_LPaleolithic_14K	-0.70528	1.05292	-0.669835	FALSE	4	FALSE
Dzhilinda-1_M_N.SG	Ust_Kyakhta+China_AmurRiver_LPaleolithic_14K+China_AmurRiver_Mesolithic+China_SEastAsia_Coastal_EN	0.247238	China_AmurRiver_Mesolithic	0.709676	0.928654	0.764198	FALSE	4	FALSE
Dzhilinda-1_M_N.SG	Ust_Kyakhta+China_AmurRiver_LPaleolithic_14K+China_AmurRiver_Mesolithic+China_SEastAsia_Coastal_EN	0.247238	China_SEastAsia_Coastal_EN	-0.0979389	0.187475	-0.522411	FALSE	4	FALSE
Dzhilinda-1_M_N.SG	Russia_AfontovaGora3+China_AmurRiver_Mesolithic+KhatyrstyrCave_M+Kolyma_M.SG	0.246928	Russia_AfontovaGora3	0.00102699	0.056382	0.0182149	FALSE	4	FALSE
Dzhilinda-1_M_N.SG	Russia_AfontovaGora3+China_AmurRiver_Mesolithic+KhatyrstyrCave_M+Kolyma_M.SG	0.246928	China_AmurRiver_Mesolithic	-0.22097	0.121656	-1.81636	FALSE	4	FALSE
Dzhilinda-1_M_N.SG	Russia_AfontovaGora3+China_AmurRiver_Mesolithic+KhatyrstyrCave_M+Kolyma_M.SG	0.246928	KhatyrstyrCave_M	0.457327	0.167672	2.72751	FALSE	4	FALSE
Dzhilinda-1_M_N.SG	Russia_AfontovaGora3+China_AmurRiver_Mesolithic+KhatyrstyrCave_M+Kolyma_M.SG	0.246928	Kolyma_M.SG	0.762616	0.183962	4.1455	FALSE	4	FALSE
Dzhilinda-1_M_N.SG	China_AmurRiver_Mesolithic+China_NEastAsia_Inland_EN+KhatyrstyrCave_M+Transbaikal_EMN_old	0.246169	China_AmurRiver_Mesolithic	-1.83086	1.06771	-1.71474	FALSE	4	FALSE
Dzhilinda-1_M_N.SG	China_AmurRiver_Mesolithic+China_NEastAsia_Inland_EN+KhatyrstyrCave_M+Transbaikal_EMN_old	0.246169	China_NEastAsia_Inland_EN	2.4833	3.531	0.703285	FALSE	4	FALSE
Dzhilinda-1_M_N.SG	China_AmurRiver_Mesolithic+China_NEastAsia_Inland_EN+KhatyrstyrCave_M+Transbaikal_EMN_old	0.246169	KhatyrstyrCave_M	5.92859	4.31241	1.37477	FALSE	4	FALSE
Dzhilinda-1_M_N.SG	China_AmurRiver_Mesolithic+China_NEastAsia_Inland_EN+KhatyrstyrCave_M+Transbaikal_EMN_old	0.246169	Transbaikal_EMN_old	-5.58103	6.79627	-0.82119	FALSE	4	FALSE
Dzhilinda-1_M_N.SG	Khaiyrgas.SG+China_AmurRiver_Mesolithic+KhatyrstyrCave_M+Altai_N_old	0.245391	Khaiyrgas.SG	1.03881	0.642076	1.61789	FALSE	4	FALSE
Dzhilinda-1_M_N.SG	Khaiyrgas.SG+China_AmurRiver_Mesolithic+KhatyrstyrCave_M+Altai_N_old	0.245391	China_AmurRiver_Mesolithic	-0.0907076	0.125767	-0.721235	FALSE	4	FALSE
Dzhilinda-1_M_N.SG	Khaiyrgas.SG+China_AmurRiver_Mesolithic+KhatyrstyrCave_M+Altai_N_old	0.245391	KhatyrstyrCave_M	0.44855	0.174871	2.56504	FALSE	4	FALSE
Dzhilinda-1_M_N.SG	Khaiyrgas.SG+China_AmurRiver_Mesolithic+KhatyrstyrCave_M+Altai_N_old	0.245391	Altai_N_old	-0.396654	0.516778	-0.767551	FALSE	4	FALSE
Dzhilinda-1_M_N.SG	Khaiyrgas.SG+Ust_Kyakhta+China_AmurRiver_LPaleolithic_14K+China_AmurRiver_Mesolithic	0.245064	Khaiyrgas.SG	-0.127494	0.298937	-0.426493	FALSE	4	FALSE
Dzhilinda-1_M_N.SG	Khaiyrgas.SG+Ust_Kyakhta+China_AmurRiver_LPaleolithic_14K+China_AmurRiver_Mesolithic	0.245064	Ust_Kyakhta	1.24254	0.443693	2.80044	FALSE	4	FALSE
Dzhilinda-1_M_N.SG	Khaiyrgas.SG+Ust_Kyakhta+China_AmurRiver_LPaleolithic_14K+China_AmurRiver_Mesolithic	0.245064	China_AmurRiver_LPaleolithic_14K	-1.0672	0.481874	-2.21468	FALSE	4	FALSE
Dzhilinda-1_M_N.SG	Khaiyrgas.SG+Ust_Kyakhta+China_AmurRiver_LPaleolithic_14K+China_AmurRiver_Mesolithic	0.245064	China_AmurRiver_Mesolithic	0.952156	0.537116	1.77272	FALSE	4	FALSE
Dzhilinda-1_M_N.SG	Ust_Kyakhta+China_AmurRiver_LPaleolithic_19K+China_AmurRiver_Mesolithic+China_SEastAsia_Coastal_EN	0.243948	Ust_Kyakhta	1.13088	0.0640588	17.6538	FALSE	4	FALSE
Dzhilinda-1_M_N.SG	Ust_Kyakhta+China_AmurRiver_LPaleolithic_19K+China_AmurRiver_Mesolithic+China_SEastAsia_Coastal_EN	0.243948	China_AmurRiver_LPaleolithic_19K	0.510705	0.296437	1.72281	FALSE	4	FALSE
Dzhilinda-1_M_N.SG	Ust_Kyakhta+China_AmurRiver_LPaleolithic_19K+China_AmurRiver_Mesolithic+China_SEastAsia_Coastal_EN	0.243948	China_AmurRiver_Mesolithic	-0.0929756	0.105991	-0.877204	FALSE	4	FALSE
Dzhilinda-1_M_N.SG	Ust_Kyakhta+China_AmurRiver_LPaleolithic_19K+China_AmurRiver_Mesolithic+China_SEastAsia_Coastal_EN	0.243948	China_SEastAsia_Coastal_EN	-0.548611	0.22588	-2.42877	FALSE	4	FALSE
Dzhilinda-1_M_N.SG	Russia_AfontovaGora3+Khaiyrgas.SG+China_AmurRiver_LPaleolithic_19K+China_NEastAsia_Inland_EN	0.243254	Russia_AfontovaGora3	-0.379277	0.155925	-2.43244	FALSE	4	FALSE
Dzhilinda-1_M_N.SG	Russia_AfontovaGora3+Khaiyrgas.SG+China_AmurRiver_LPaleolithic_19K+China_NEastAsia_Inland_EN	0.243254	Khaiyrgas.SG	1.54184	0.389167	3.96189	FALSE	4	FALSE
Dzhilinda-1_M_N.SG	Russia_AfontovaGora3+Khaiyrgas.SG+China_AmurRiver_LPaleolithic_19K+China_NEastAsia_Inland_EN	0.243254	China_AmurRiver_LPaleolithic_19K	-0.61643	0.205734	-2.99625	FALSE	4	FALSE
Dzhilinda-1_M_N.SG	Russia_AfontovaGora3+Khaiyrgas.SG+China_AmurRiver_LPaleolithic_19K+China_NEastAsia_Inland_EN	0.243254	China_NEastAsia_Inland_EN	0.45387	0.259393	1.74974	FALSE	4	FALSE
Dzhilinda-1_M_N.SG	Ust_Kyakhta+China_NEastAsia_Coastal_EN+China_NEastAsia_Inland_EN+China_SEastAsia_Coastal_EN	0.242708	Ust_Kyakhta	1.06026	0.080145	13.2293	FALSE	4	FALSE
Dzhilinda-1_M_N.SG	Ust_Kyakhta+China_NEastAsia_Coastal_EN+China_NEastAsia_Inland_EN+China_SEastAsia_Coastal_EN	0.242708	China_NEastAsia_Coastal_EN	-0.107475	0.207412	-0.518169	FALSE	4	FALSE
Dzhilinda-1_M_N.SG	Ust_Kyakhta+China_NEastAsia_Coastal_EN+China_NEastAsia_Inland_EN+China_SEastAsia_Coastal_EN	0.242708	China_NEastAsia_Inland_EN	0.273709	0.181521	1.50787	FALSE	4	FALSE
Dzhilinda-1_M_N.SG	Ust_Kyakhta+China_NEastAsia_Coastal_EN+China_NEastAsia_Inland_EN+China_SEastAsia_Coastal_EN	0.242708	China_SEastAsia_Coastal_EN	-0.226498	0.102579	-2.20804	FALSE	4	FALSE
Dzhilinda-1_M_N.SG	Russia_AfontovaGora3+China_AmurRiver_LPaleolithic_19K+China_AmurRiver_LPaleolithic_14K+China_AmurRiver_Mesolithic	0.242429	Russia_AfontovaGora3	0.0675045	0.320988	0.210302	FALSE	4	FALSE
Dzhilinda-1_M_N.SG	Russia_AfontovaGora3+China_AmurRiver_LPaleolithic_19K+China_AmurRiver_LPaleolithic_14K+China_AmurRiver_Mesolithic	0.242429	China_AmurRiver_LPaleolithic_19K	5.33472	7.52818	0.708633	FALSE	4	FALSE
Dzhilinda-1_M_N.SG	Russia_AfontovaGora3+China_AmurRiver_LPaleolithic_19K+China_AmurRiver_LPaleolithic_14K+China_AmurRiver_Mesolithic	0.242429	China_AmurRiver_LPaleolithic_14K	-17.7552	25.9556	-0.684059	FALSE	4	FALSE
Dzhilinda-1_M_N.SG	Russia_AfontovaGora3+China_AmurRiver_LPaleolithic_19K+China_AmurRiver_LPaleolithic_14K+China_AmurRiver_Mesolithic	0.242429	China_AmurRiver_Mesolithic	13.3529	18.7975	0.710359	FALSE	4	FALSE
Dzhilinda-1_M_N.SG	Khaiyrgas.SG+Ust_Kyakhta+China_AmurRiver_EarlyN+Kolyma_M.SG	0.242043	Khaiyrgas.SG	2.51814	10.8209	0.23271	FALSE	4	FALSE
Dzhilinda-1_M_N.SG	Khaiyrgas.SG+Ust_Kyakhta+China_AmurRiver_EarlyN+Kolyma_M.SG	0.242043	Ust_Kyakhta	9.31021	29.5996	0.314538	FALSE	4	FALSE
Dzhilinda-1_M_N.SG	Khaiyrgas.SG+Ust_Kyakhta+China_AmurRiver_EarlyN+Kolyma_M.SG	0.242043	China_AmurRiver_EarlyN	0.125707	1.73876	0.0722968	FALSE	4	FALSE
Dzhilinda-1_M_N.SG	Khaiyrgas.SG+Ust_Kyakhta+China_AmurRiver_EarlyN+Kolyma_M.SG	0.242043	Kolyma_M.SG	-10.9541	40.5616	-0.270059	FALSE	4	FALSE
Dzhilinda-1_M_N.SG	Russia_AfontovaGora3+Khaiyrgas.SG+KhatyrstyrCave_M+Altai_N_old	0.241692	Russia_AfontovaGora3	0.273281	1.01134	0.270216	FALSE	4	FALSE
Dzhilinda-1_M_N.SG	Russia_AfontovaGora3+Khaiyrgas.SG+KhatyrstyrCave_M+Altai_N_old	0.241692	Khaiyrgas.SG	1.87749	2.95627	0.635089	FALSE	4	FALSE
Dzhilinda-1_M_N.SG	Russia_AfontovaGora3+Khaiyrgas.SG+KhatyrstyrCave_M+Altai_N_old	0.241692	KhatyrstyrCave_M	0.427014	0.346369	1.23283	FALSE	4	FALSE
Dzhilinda-1_M_N.SG	Russia_AfontovaGora3+Khaiyrgas.SG+KhatyrstyrCave_M+Altai_N_old	0.241692	Altai_N_old	-1.57779	4.25606	-0.370716	FALSE	4	FALSE
Dzhilinda-1_M_N.SG	Russia_AfontovaGora3+Khaiyrgas.SG+China_AmurRiver_LPaleolithic_19K+China_NEastAsia_Coastal_EN	0.241595	Russia_AfontovaGora3	-0.463933	0.165729	-2.79934	FALSE	4	FALSE
Dzhilinda-1_M_N.SG	Russia_AfontovaGora3+Khaiyrgas.SG+China_AmurRiver_LPaleolithic_19K+China_NEastAsia_Coastal_EN	0.241595	Khaiyrgas.SG	1.83799	0.418319	4.39376	FALSE	4	FALSE
Dzhilinda-1_M_N.SG	Russia_AfontovaGora3+Khaiyrgas.SG+China_AmurRiver_LPaleolithic_19K+China_NEastAsia_Coastal_EN	0.241595	China_AmurRiver_LPaleolithic_19K	-1.58007	0.925477	-1.70731	FALSE	4	FALSE
Dzhilinda-1_M_N.SG	Russia_AfontovaGora3+Khaiyrgas.SG+China_AmurRiver_LPaleolithic_19K+China_NEastAsia_Coastal_EN	0.241595	China_NEastAsia_Coastal_EN	1.20601	0.874136	1.37966	FALSE	4	FALSE
Dzhilinda-1_M_N.SG	Khaiyrgas.SG+China_NEastAsia_Inland_EN+Kolyma_M.SG+Altai_N_old	0.241559	Khaiyrgas.SG	-3.61753	5.09791	-0.709611	FALSE	4	FALSE
Dzhilinda-1_M_N.SG	Khaiyrgas.SG+China_NEastAsia_Inland_EN+Kolyma_M.SG+Altai_N_old	0.241559	China_NEastAsia_Inland_EN	0.430832	1.07132	0.402151	FALSE	4	FALSE
Dzhilinda-1_M_N.SG	Khaiyrgas.SG+China_NEastAsia_Inland_EN+Kolyma_M.SG+Altai_N_old	0.241559	Kolyma_M.SG	1.97272	2.96859	0.664531	FALSE	4	FALSE
Dzhilinda-1_M_N.SG	Khaiyrgas.SG+China_NEastAsia_Inland_EN+Kolyma_M.SG+Altai_N_old	0.241559	Altai_N_old	2.21398	3.13193	0.706908	FALSE	4	FALSE
Dzhilinda-1_M_N.SG	Russia_AfontovaGora3+Khaiyrgas.SG+China_AmurRiver_EarlyN+China_SEastAsia_Coastal_EN	0.241094	Russia_AfontovaGora3	-0.222718	0.0855125	-2.60451	FALSE	4	FALSE
Dzhilinda-1_M_N.SG	Russia_AfontovaGora3+Khaiyrgas.SG+China_AmurRiver_EarlyN+China_SEastAsia_Coastal_EN	0.241094	Khaiyrgas.SG	1.28794	0.196102	6.56769	FALSE	4	FALSE
Dzhilinda-1_M_N.SG	Russia_AfontovaGora3+Khaiyrgas.SG+China_AmurRiver_EarlyN+China_SEastAsia_Coastal_EN	0.241094	China_AmurRiver_EarlyN	0.295755	0.113043	2.61631	FALSE	4	FALSE
Dzhilinda-1_M_N.SG	Russia_AfontovaGora3+Khaiyrgas.SG+China_AmurRiver_EarlyN+China_SEastAsia_Coastal_EN	0.241094	China_SEastAsia_Coastal_EN	-0.360976	0.101162	-3.5683	FALSE	4	FALSE
Dzhilinda-1_M_N.SG	Khaiyrgas.SG+China_AmurRiver_EarlyN+China_NEastAsia_Inland_EN+Transbaikal_EMN_old	0.239956	Khaiyrgas.SG	0.618857	0.0653819	9.46527	FALSE	4	FALSE
Dzhilinda-1_M_N.SG	Khaiyrgas.SG+China_AmurRiver_EarlyN+China_NEastAsia_Inland_EN+Transbaikal_EMN_old	0.239956	China_AmurRiver_EarlyN	-0.0160189	0.18412	-0.0870026	FALSE	4	FALSE
Dzhilinda-1_M_N.SG	Khaiyrgas.SG+China_AmurRiver_EarlyN+China_NEastAsia_Inland_EN+Transbaikal_EMN_old	0.239956	China_NEastAsia_Inland_EN	-0.560912	0.249758	-2.24583	FALSE	4	FALSE
Dzhilinda-1_M_N.SG	Khaiyrgas.SG+China_AmurRiver_EarlyN+China_NEastAsia_Inland_EN+Transbaikal_EMN_old	0.239956	Transbaikal_EMN_old	0.958074	0.355809	2.69266	FALSE	4	FALSE
Dzhilinda-1_M_N.SG	China_AmurRiver_Mesolithic+KhatyrstyrCave_M+Kolyma_M.SG+Altai_N_old	0.239503	China_AmurRiver_Mesolithic	-0.230076	0.137014	-1.67922	FALSE	4	FALSE
Dzhilinda-1_M_N.SG	China_AmurRiver_Mesolithic+KhatyrstyrCave_M+Kolyma_M.SG+Altai_N_old	0.239503	KhatyrstyrCave_M	0.437143	0.153225	2.85295	FALSE	4	FALSE
Dzhilinda-1_M_N.SG	China_AmurRiver_Mesolithic+KhatyrstyrCave_M+Kolyma_M.SG+Altai_N_old	0.239503	Kolyma_M.SG	0.823268	0.330669	2.4897	FALSE	4	FALSE
Dzhilinda-1_M_N.SG	China_AmurRiver_Mesolithic+KhatyrstyrCave_M+Kolyma_M.SG+Altai_N_old	0.239503	Altai_N_old	-0.0303352	0.197166	-0.153856	FALSE	4	FALSE
Dzhilinda-1_M_N.SG	China_AmurRiver_EarlyN+China_NEastAsia_Coastal_EN+China_NEastAsia_Inland_EN+KhatyrstyrCave_M	0.23626	China_AmurRiver_EarlyN	-10.2526	16.6475	-0.615862	FALSE	4	FALSE
Dzhilinda-1_M_N.SG	China_AmurRiver_EarlyN+China_NEastAsia_Coastal_EN+China_NEastAsia_Inland_EN+KhatyrstyrCave_M	0.23626	China_NEastAsia_Coastal_EN	11.9121	21.238	0.560888	FALSE	4	FALSE
Dzhilinda-1_M_N.SG	China_AmurRiver_EarlyN+China_NEastAsia_Coastal_EN+China_NEastAsia_Inland_EN+KhatyrstyrCave_M	0.23626	China_NEastAsia_Inland_EN	-13.7791	26.8981	-0.512271	FALSE	4	FALSE
Dzhilinda-1_M_N.SG	China_AmurRiver_EarlyN+China_NEastAsia_Coastal_EN+China_NEastAsia_Inland_EN+KhatyrstyrCave_M	0.23626	KhatyrstyrCave_M	13.1196	22.383	0.586138	FALSE	4	FALSE
Dzhilinda-1_M_N.SG	Khaiyrgas.SG+China_AmurRiver_Mesolithic+China_NEastAsia_Inland_EN+KhatyrstyrCave_M	0.234218	Khaiyrgas.SG	0.568884	0.0577055	9.8584	FALSE	4	FALSE
Dzhilinda-1_M_N.SG	Khaiyrgas.SG+China_AmurRiver_Mesolithic+China_NEastAsia_Inland_EN+KhatyrstyrCave_M	0.234218	China_AmurRiver_Mesolithic	-0.0909612	0.134897	-0.674301	FALSE	4	FALSE
Dzhilinda-1_M_N.SG	Khaiyrgas.SG+China_AmurRiver_Mesolithic+China_NEastAsia_Inland_EN+KhatyrstyrCave_M	0.234218	China_NEastAsia_Inland_EN	-0.208478	0.246406	-0.846073	FALSE	4	FALSE
Dzhilinda-1_M_N.SG	Khaiyrgas.SG+China_AmurRiver_Mesolithic+China_NEastAsia_Inland_EN+KhatyrstyrCave_M	0.234218	KhatyrstyrCave_M	0.730555	0.260962	2.79947	FALSE	4	FALSE
Dzhilinda-1_M_N.SG	Russia_AfontovaGora3+Khaiyrgas.SG+China_AmurRiver_LPaleolithic_14K+Kolyma_M.SG	0.233813	Russia_AfontovaGora3	0.33211	0.646454	0.513741	FALSE	4	FALSE
Dzhilinda-1_M_N.SG	Russia_AfontovaGora3+Khaiyrgas.SG+China_AmurRiver_LPaleolithic_14K+Kolyma_M.SG	0.233813	Khaiyrgas.SG	-2.94821	4.51037	-0.653652	FALSE	4	FALSE
Dzhilinda-1_M_N.SG	Russia_AfontovaGora3+Khaiyrgas.SG+China_AmurRiver_LPaleolithic_14K+Kolyma_M.SG	0.233813	China_AmurRiver_LPaleolithic_14K	-0.264503	0.519173	-0.509471	FALSE	4	FALSE
Dzhilinda-1_M_N.SG	Russia_AfontovaGora3+Khaiyrgas.SG+China_AmurRiver_LPaleolithic_14K+Kolyma_M.SG	0.233813	Kolyma_M.SG	3.8806	4.3007	0.90232	FALSE	4	FALSE
Dzhilinda-1_M_N.SG	Ust_Kyakhta+China_AmurRiver_LPaleolithic_19K+China_NEastAsia_Coastal_EN+KhatyrstyrCave_M	0.232789	Ust_Kyakhta	1.01907	0.0687545	14.8219	FALSE	4	FALSE
Dzhilinda-1_M_N.SG	Ust_Kyakhta+China_AmurRiver_LPaleolithic_19K+China_NEastAsia_Coastal_EN+KhatyrstyrCave_M	0.232789	China_AmurRiver_LPaleolithic_19K	-0.149612	0.272884	-0.548262	FALSE	4	FALSE
Dzhilinda-1_M_N.SG	Ust_Kyakhta+China_AmurRiver_LPaleolithic_19K+China_NEastAsia_Coastal_EN+KhatyrstyrCave_M	0.232789	China_NEastAsia_Coastal_EN	-0.0911779	0.272352	-0.33478	FALSE	4	FALSE
Dzhilinda-1_M_N.SG	Ust_Kyakhta+China_AmurRiver_LPaleolithic_19K+China_NEastAsia_Coastal_EN+KhatyrstyrCave_M	0.232789	KhatyrstyrCave_M	0.22172	0.0775532	2.85895	FALSE	4	FALSE
Dzhilinda-1_M_N.SG	Khaiyrgas.SG+Ust_Kyakhta+China_AmurRiver_Mesolithic+Kolyma_M.SG	0.232263	Khaiyrgas.SG	2.03623	6.20966	0.327913	FALSE	4	FALSE
Dzhilinda-1_M_N.SG	Khaiyrgas.SG+Ust_Kyakhta+China_AmurRiver_Mesolithic+Kolyma_M.SG	0.232263	Ust_Kyakhta	7.02328	14.557	0.482468	FALSE	4	FALSE
Dzhilinda-1_M_N.SG	Khaiyrgas.SG+Ust_Kyakhta+China_AmurRiver_Mesolithic+Kolyma_M.SG	0.232263	China_AmurRiver_Mesolithic	0.126519	1.24663	0.101488	FALSE	4	FALSE
Dzhilinda-1_M_N.SG	Khaiyrgas.SG+Ust_Kyakhta+China_AmurRiver_Mesolithic+Kolyma_M.SG	0.232263	Kolyma_M.SG	-8.18603	20.5352	-0.398633	FALSE	4	FALSE
Dzhilinda-1_M_N.SG	Khaiyrgas.SG+China_AmurRiver_Mesolithic+China_NEastAsia_Inland_EN+Transbaikal_EMN_old	0.230404	Khaiyrgas.SG	0.630238	0.0564723	11.1601	FALSE	4	FALSE
Dzhilinda-1_M_N.SG	Khaiyrgas.SG+China_AmurRiver_Mesolithic+China_NEastAsia_Inland_EN+Transbaikal_EMN_old	0.230404	China_AmurRiver_Mesolithic	0.0776415	0.15225	0.509962	FALSE	4	FALSE
Dzhilinda-1_M_N.SG	Khaiyrgas.SG+China_AmurRiver_Mesolithic+China_NEastAsia_Inland_EN+Transbaikal_EMN_old	0.230404	China_NEastAsia_Inland_EN	-0.676937	0.281221	-2.40714	FALSE	4	FALSE
Dzhilinda-1_M_N.SG	Khaiyrgas.SG+China_AmurRiver_Mesolithic+China_NEastAsia_Inland_EN+Transbaikal_EMN_old	0.230404	Transbaikal_EMN_old	0.969057	0.349901	2.76952	FALSE	4	FALSE
Dzhilinda-1_M_N.SG	Khaiyrgas.SG+Ust_Kyakhta+China_NEastAsia_Coastal_EN+KhatyrstyrCave_M	0.229198	Khaiyrgas.SG	0.138312	0.274992	0.502966	FALSE	4	FALSE
Dzhilinda-1_M_N.SG	Khaiyrgas.SG+Ust_Kyakhta+China_NEastAsia_Coastal_EN+KhatyrstyrCave_M	0.229198	Ust_Kyakhta	0.780933	0.458674	1.70259	FALSE	4	FALSE
Dzhilinda-1_M_N.SG	Khaiyrgas.SG+Ust_Kyakhta+China_NEastAsia_Coastal_EN+KhatyrstyrCave_M	0.229198	China_NEastAsia_Coastal_EN	-0.189047	0.102184	-1.85006	FALSE	4	FALSE
Dzhilinda-1_M_N.SG	Khaiyrgas.SG+Ust_Kyakhta+China_NEastAsia_Coastal_EN+KhatyrstyrCave_M	0.229198	KhatyrstyrCave_M	0.269801	0.13123	2.05594	FALSE	4	FALSE
Dzhilinda-1_M_N.SG	Russia_AfontovaGora3+Kolyma_M.SG+Transbaikal_EMN_old+Altai_N_old	0.228848	Russia_AfontovaGora3	0.380495	1.62356	0.234358	FALSE	4	FALSE
Dzhilinda-1_M_N.SG	Russia_AfontovaGora3+Kolyma_M.SG+Transbaikal_EMN_old+Altai_N_old	0.228848	Kolyma_M.SG	1.20928	2.8151	0.429571	FALSE	4	FALSE
Dzhilinda-1_M_N.SG	Russia_AfontovaGora3+Kolyma_M.SG+Transbaikal_EMN_old+Altai_N_old	0.228848	Transbaikal_EMN_old	0.3245	0.259328	1.25131	FALSE	4	FALSE
Dzhilinda-1_M_N.SG	Russia_AfontovaGora3+Kolyma_M.SG+Transbaikal_EMN_old+Altai_N_old	0.228848	Altai_N_old	-0.914277	4.5918	-0.199111	FALSE	4	FALSE
Dzhilinda-1_M_N.SG	Ust_Kyakhta+China_AmurRiver_Mesolithic+China_SEastAsia_Coastal_EN+Altai_N_old	0.228616	Ust_Kyakhta	1.39165	0.22265	6.2504	FALSE	4	FALSE
Dzhilinda-1_M_N.SG	Ust_Kyakhta+China_AmurRiver_Mesolithic+China_SEastAsia_Coastal_EN+Altai_N_old	0.228616	China_AmurRiver_Mesolithic	-0.0335741	0.100314	-0.334689	FALSE	4	FALSE
Dzhilinda-1_M_N.SG	Ust_Kyakhta+China_AmurRiver_Mesolithic+China_SEastAsia_Coastal_EN+Altai_N_old	0.228616	China_SEastAsia_Coastal_EN	-0.247401	0.0700452	-3.53202	FALSE	4	FALSE
Dzhilinda-1_M_N.SG	Ust_Kyakhta+China_AmurRiver_Mesolithic+China_SEastAsia_Coastal_EN+Altai_N_old	0.228616	Altai_N_old	-0.110677	0.117223	-0.94416	FALSE	4	FALSE
Dzhilinda-1_M_N.SG	Khaiyrgas.SG+Ust_Kyakhta+China_NEastAsia_Inland_EN+Transbaikal_EMN_old	0.227732	Khaiyrgas.SG	0.720848	1.12544	0.640505	FALSE	4	FALSE
Dzhilinda-1_M_N.SG	Khaiyrgas.SG+Ust_Kyakhta+China_NEastAsia_Inland_EN+Transbaikal_EMN_old	0.227732	Ust_Kyakhta	-0.176142	1.90188	-0.0926147	FALSE	4	FALSE
Dzhilinda-1_M_N.SG	Khaiyrgas.SG+Ust_Kyakhta+China_NEastAsia_Inland_EN+Transbaikal_EMN_old	0.227732	China_NEastAsia_Inland_EN	-0.709904	0.809543	-0.87692	FALSE	4	FALSE
Dzhilinda-1_M_N.SG	Khaiyrgas.SG+Ust_Kyakhta+China_NEastAsia_Inland_EN+Transbaikal_EMN_old	0.227732	Transbaikal_EMN_old	1.1652	1.56213	0.745905	FALSE	4	FALSE
Dzhilinda-1_M_N.SG	Russia_AfontovaGora3+Khaiyrgas.SG+China_NEastAsia_Inland_EN+KhatyrstyrCave_M	0.227529	Russia_AfontovaGora3	-0.193472	0.135635	-1.42642	FALSE	4	FALSE
Dzhilinda-1_M_N.SG	Russia_AfontovaGora3+Khaiyrgas.SG+China_NEastAsia_Inland_EN+KhatyrstyrCave_M	0.227529	Khaiyrgas.SG	1.06667	0.345466	3.08761	FALSE	4	FALSE
Dzhilinda-1_M_N.SG	Russia_AfontovaGora3+Khaiyrgas.SG+China_NEastAsia_Inland_EN+KhatyrstyrCave_M	0.227529	China_NEastAsia_Inland_EN	-0.353717	0.291161	-1.21485	FALSE	4	FALSE
Dzhilinda-1_M_N.SG	Russia_AfontovaGora3+Khaiyrgas.SG+China_NEastAsia_Inland_EN+KhatyrstyrCave_M	0.227529	KhatyrstyrCave_M	0.480523	0.172373	2.7877	FALSE	4	FALSE
Dzhilinda-1_M_N.SG	China_NEastAsia_Inland_EN+KhatyrstyrCave_M+Transbaikal_EMN_old+Altai_N_old	0.227463	China_NEastAsia_Inland_EN	-2.40988	4.46105	-0.540204	FALSE	4	FALSE
Dzhilinda-1_M_N.SG	China_NEastAsia_Inland_EN+KhatyrstyrCave_M+Transbaikal_EMN_old+Altai_N_old	0.227463	KhatyrstyrCave_M	-1.25463	2.90321	-0.432153	FALSE	4	FALSE
Dzhilinda-1_M_N.SG	China_NEastAsia_Inland_EN+KhatyrstyrCave_M+Transbaikal_EMN_old+Altai_N_old	0.227463	Transbaikal_EMN_old	4.1132	7.12963	0.576917	FALSE	4	FALSE
Dzhilinda-1_M_N.SG	China_NEastAsia_Inland_EN+KhatyrstyrCave_M+Transbaikal_EMN_old+Altai_N_old	0.227463	Altai_N_old	0.551303	0.196073	2.81172	FALSE	4	FALSE
Dzhilinda-1_M_N.SG	Ust_Kyakhta+China_NEastAsia_Coastal_EN+China_NEastAsia_Inland_EN+Altai_N_old	0.226604	Ust_Kyakhta	1.38613	0.357655	3.8756	FALSE	4	FALSE
Dzhilinda-1_M_N.SG	Ust_Kyakhta+China_NEastAsia_Coastal_EN+China_NEastAsia_Inland_EN+Altai_N_old	0.226604	China_NEastAsia_Coastal_EN	-0.483444	0.15079	-3.20608	FALSE	4	FALSE
Dzhilinda-1_M_N.SG	Ust_Kyakhta+China_NEastAsia_Coastal_EN+China_NEastAsia_Inland_EN+Altai_N_old	0.226604	China_NEastAsia_Inland_EN	0.268093	0.230033	1.16546	FALSE	4	FALSE
Dzhilinda-1_M_N.SG	Ust_Kyakhta+China_NEastAsia_Coastal_EN+China_NEastAsia_Inland_EN+Altai_N_old	0.226604	Altai_N_old	-0.170776	0.15516	-1.10065	FALSE	4	FALSE
Dzhilinda-1_M_N.SG	Russia_AfontovaGora3+China_NEastAsia_Inland_EN+KhatyrstyrCave_M+Transbaikal_EMN_old	0.226214	Russia_AfontovaGora3	0.275394	0.0562216	4.89836	FALSE	4	FALSE
Dzhilinda-1_M_N.SG	Russia_AfontovaGora3+China_NEastAsia_Inland_EN+KhatyrstyrCave_M+Transbaikal_EMN_old	0.226214	China_NEastAsia_Inland_EN	-1.91998	1.70925	-1.12329	FALSE	4	FALSE
Dzhilinda-1_M_N.SG	Russia_AfontovaGora3+China_NEastAsia_Inland_EN+KhatyrstyrCave_M+Transbaikal_EMN_old	0.226214	KhatyrstyrCave_M	-1.3062	1.38853	-0.940707	FALSE	4	FALSE
Dzhilinda-1_M_N.SG	Russia_AfontovaGora3+China_NEastAsia_Inland_EN+KhatyrstyrCave_M+Transbaikal_EMN_old	0.226214	Transbaikal_EMN_old	3.95079	2.92535	1.35054	FALSE	4	FALSE
Dzhilinda-1_M_N.SG	Khaiyrgas.SG+China_AmurRiver_LPaleolithic_14K+China_AmurRiver_EarlyN+Transbaikal_EMN_old	0.226066	Khaiyrgas.SG	0.739044	0.205521	3.59596	FALSE	4	FALSE
Dzhilinda-1_M_N.SG	Khaiyrgas.SG+China_AmurRiver_LPaleolithic_14K+China_AmurRiver_EarlyN+Transbaikal_EMN_old	0.226066	China_AmurRiver_LPaleolithic_14K	-3.79644	5.51921	-0.68786	FALSE	4	FALSE
Dzhilinda-1_M_N.SG	Khaiyrgas.SG+China_AmurRiver_LPaleolithic_14K+China_AmurRiver_EarlyN+Transbaikal_EMN_old	0.226066	China_AmurRiver_EarlyN	3.80022	5.5033	0.690534	FALSE	4	FALSE
Dzhilinda-1_M_N.SG	Khaiyrgas.SG+China_AmurRiver_LPaleolithic_14K+China_AmurRiver_EarlyN+Transbaikal_EMN_old	0.226066	Transbaikal_EMN_old	0.257184	0.474559	0.541944	FALSE	4	FALSE
Dzhilinda-1_M_N.SG	Ust_Kyakhta+China_AmurRiver_EarlyN+China_SEastAsia_Coastal_EN+Altai_N_old	0.224234	Ust_Kyakhta	1.37408	0.219924	6.248	FALSE	4	FALSE
Dzhilinda-1_M_N.SG	Ust_Kyakhta+China_AmurRiver_EarlyN+China_SEastAsia_Coastal_EN+Altai_N_old	0.224234	China_AmurRiver_EarlyN	-0.0242401	0.100301	-0.241674	FALSE	4	FALSE
Dzhilinda-1_M_N.SG	Ust_Kyakhta+China_AmurRiver_EarlyN+China_SEastAsia_Coastal_EN+Altai_N_old	0.224234	China_SEastAsia_Coastal_EN	-0.247519	0.0708665	-3.49275	FALSE	4	FALSE
Dzhilinda-1_M_N.SG	Ust_Kyakhta+China_AmurRiver_EarlyN+China_SEastAsia_Coastal_EN+Altai_N_old	0.224234	Altai_N_old	-0.102325	0.118358	-0.864537	FALSE	4	FALSE
Dzhilinda-1_M_N.SG	Khaiyrgas.SG+China_AmurRiver_LPaleolithic_19K+China_NEastAsia_Coastal_EN+China_SEastAsia_Coastal_EN	0.221153	Khaiyrgas.SG	0.788653	0.0787076	10.02	FALSE	4	FALSE
Dzhilinda-1_M_N.SG	Khaiyrgas.SG+China_AmurRiver_LPaleolithic_19K+China_NEastAsia_Coastal_EN+China_SEastAsia_Coastal_EN	0.221153	China_AmurRiver_LPaleolithic_19K	1.44833	1.23168	1.1759	FALSE	4	FALSE
Dzhilinda-1_M_N.SG	Khaiyrgas.SG+China_AmurRiver_LPaleolithic_19K+China_NEastAsia_Coastal_EN+China_SEastAsia_Coastal_EN	0.221153	China_NEastAsia_Coastal_EN	-0.122089	0.851273	-0.143419	FALSE	4	FALSE
Dzhilinda-1_M_N.SG	Khaiyrgas.SG+China_AmurRiver_LPaleolithic_19K+China_NEastAsia_Coastal_EN+China_SEastAsia_Coastal_EN	0.221153	China_SEastAsia_Coastal_EN	-1.1149	0.466652	-2.38914	FALSE	4	FALSE
Dzhilinda-1_M_N.SG	Khaiyrgas.SG+China_AmurRiver_LPaleolithic_14K+China_AmurRiver_EarlyN+China_NEastAsia_Inland_EN	0.217729	Khaiyrgas.SG	0.721878	0.108982	6.6238	FALSE	4	FALSE
Dzhilinda-1_M_N.SG	Khaiyrgas.SG+China_AmurRiver_LPaleolithic_14K+China_AmurRiver_EarlyN+China_NEastAsia_Inland_EN	0.217729	China_AmurRiver_LPaleolithic_14K	-3.18223	1.75924	-1.80887	FALSE	4	FALSE
Dzhilinda-1_M_N.SG	Khaiyrgas.SG+China_AmurRiver_LPaleolithic_14K+China_AmurRiver_EarlyN+China_NEastAsia_Inland_EN	0.217729	China_AmurRiver_EarlyN	3.26696	1.73611	1.88177	FALSE	4	FALSE
Dzhilinda-1_M_N.SG	Khaiyrgas.SG+China_AmurRiver_LPaleolithic_14K+China_AmurRiver_EarlyN+China_NEastAsia_Inland_EN	0.217729	China_NEastAsia_Inland_EN	0.193396	0.314194	0.615529	FALSE	4	FALSE
Dzhilinda-1_M_N.SG	Khaiyrgas.SG+China_NEastAsia_Inland_EN+KhatyrstyrCave_M+Transbaikal_EMN_old	0.217421	Khaiyrgas.SG	0.621603	0.0540001	11.5111	FALSE	4	FALSE
Dzhilinda-1_M_N.SG	Khaiyrgas.SG+China_NEastAsia_Inland_EN+KhatyrstyrCave_M+Transbaikal_EMN_old	0.217421	China_NEastAsia_Inland_EN	-0.77279	1.2767	-0.605301	FALSE	4	FALSE
Dzhilinda-1_M_N.SG	Khaiyrgas.SG+China_NEastAsia_Inland_EN+KhatyrstyrCave_M+Transbaikal_EMN_old	0.217421	KhatyrstyrCave_M	-0.087322	0.897358	-0.0973102	FALSE	4	FALSE
Dzhilinda-1_M_N.SG	Khaiyrgas.SG+China_NEastAsia_Inland_EN+KhatyrstyrCave_M+Transbaikal_EMN_old	0.217421	Transbaikal_EMN_old	1.23851	2.12342	0.583262	FALSE	4	FALSE
Dzhilinda-1_M_N.SG	Khaiyrgas.SG+China_AmurRiver_LPaleolithic_19K+China_AmurRiver_Mesolithic+KhatyrstyrCave_M	0.217026	Khaiyrgas.SG	0.603374	0.0559237	10.7892	FALSE	4	FALSE
Dzhilinda-1_M_N.SG	Khaiyrgas.SG+China_AmurRiver_LPaleolithic_19K+China_AmurRiver_Mesolithic+KhatyrstyrCave_M	0.217026	China_AmurRiver_LPaleolithic_19K	-0.182322	0.115775	-1.57479	FALSE	4	FALSE
Dzhilinda-1_M_N.SG	Khaiyrgas.SG+China_AmurRiver_LPaleolithic_19K+China_AmurRiver_Mesolithic+KhatyrstyrCave_M	0.217026	China_AmurRiver_Mesolithic	0.0282942	0.138234	0.204683	FALSE	4	FALSE
Dzhilinda-1_M_N.SG	Khaiyrgas.SG+China_AmurRiver_LPaleolithic_19K+China_AmurRiver_Mesolithic+KhatyrstyrCave_M	0.217026	KhatyrstyrCave_M	0.550654	0.148034	3.71979	FALSE	4	FALSE
Dzhilinda-1_M_N.SG	Russia_AfontovaGora3+China_AmurRiver_EarlyN+Kolyma_M.SG+Altai_N_old	0.216129	Russia_AfontovaGora3	-3.76763	12.8206	-0.293873	FALSE	4	FALSE
Dzhilinda-1_M_N.SG	Russia_AfontovaGora3+China_AmurRiver_EarlyN+Kolyma_M.SG+Altai_N_old	0.216129	China_AmurRiver_EarlyN	0.82535	3.42723	0.240821	FALSE	4	FALSE
Dzhilinda-1_M_N.SG	Russia_AfontovaGora3+China_AmurRiver_EarlyN+Kolyma_M.SG+Altai_N_old	0.216129	Kolyma_M.SG	-8.22659	33.0332	-0.24904	FALSE	4	FALSE
Dzhilinda-1_M_N.SG	Russia_AfontovaGora3+China_AmurRiver_EarlyN+Kolyma_M.SG+Altai_N_old	0.216129	Altai_N_old	12.1689	42.5151	0.286225	FALSE	4	FALSE
Dzhilinda-1_M_N.SG	Ust_Kyakhta+China_AmurRiver_LPaleolithic_14K+China_NEastAsia_Coastal_EN+Altai_N_old	0.214519	Ust_Kyakhta	1.56935	0.261766	5.99522	FALSE	4	FALSE
Dzhilinda-1_M_N.SG	Ust_Kyakhta+China_AmurRiver_LPaleolithic_14K+China_NEastAsia_Coastal_EN+Altai_N_old	0.214519	China_AmurRiver_LPaleolithic_14K	0.113855	0.140904	0.808034	FALSE	4	FALSE
Dzhilinda-1_M_N.SG	Ust_Kyakhta+China_AmurRiver_LPaleolithic_14K+China_NEastAsia_Coastal_EN+Altai_N_old	0.214519	China_NEastAsia_Coastal_EN	-0.46007	0.168077	-2.73726	FALSE	4	FALSE
Dzhilinda-1_M_N.SG	Ust_Kyakhta+China_AmurRiver_LPaleolithic_14K+China_NEastAsia_Coastal_EN+Altai_N_old	0.214519	Altai_N_old	-0.223132	0.131999	-1.6904	FALSE	4	FALSE
Dzhilinda-1_M_N.SG	Khaiyrgas.SG+China_AmurRiver_Mesolithic+Transbaikal_EMN_old+Altai_N_old	0.214111	Khaiyrgas.SG	2.40838	2.12613	1.13276	FALSE	4	FALSE
Dzhilinda-1_M_N.SG	Khaiyrgas.SG+China_AmurRiver_Mesolithic+Transbaikal_EMN_old+Altai_N_old	0.214111	China_AmurRiver_Mesolithic	0.515518	0.466543	1.10497	FALSE	4	FALSE
Dzhilinda-1_M_N.SG	Khaiyrgas.SG+China_AmurRiver_Mesolithic+Transbaikal_EMN_old+Altai_N_old	0.214111	Transbaikal_EMN_old	-0.568318	0.957276	-0.593682	FALSE	4	FALSE
Dzhilinda-1_M_N.SG	Khaiyrgas.SG+China_AmurRiver_Mesolithic+Transbaikal_EMN_old+Altai_N_old	0.214111	Altai_N_old	-1.35558	1.61131	-0.841292	FALSE	4	FALSE
Dzhilinda-1_M_N.SG	Ust_Kyakhta+China_AmurRiver_LPaleolithic_19K+Transbaikal_EMN_old+Altai_N_old	0.213803	Ust_Kyakhta	1.31724	0.540794	2.43575	FALSE	4	FALSE
Dzhilinda-1_M_N.SG	Ust_Kyakhta+China_AmurRiver_LPaleolithic_19K+Transbaikal_EMN_old+Altai_N_old	0.213803	China_AmurRiver_LPaleolithic_19K	-0.239864	0.1132	-2.11894	FALSE	4	FALSE
Dzhilinda-1_M_N.SG	Ust_Kyakhta+China_AmurRiver_LPaleolithic_19K+Transbaikal_EMN_old+Altai_N_old	0.213803	Transbaikal_EMN_old	0.0338816	0.277245	0.122208	FALSE	4	FALSE
Dzhilinda-1_M_N.SG	Ust_Kyakhta+China_AmurRiver_LPaleolithic_19K+Transbaikal_EMN_old+Altai_N_old	0.213803	Altai_N_old	-0.111257	0.240647	-0.462325	FALSE	4	FALSE
Dzhilinda-1_M_N.SG	China_AmurRiver_LPaleolithic_14K+China_NEastAsia_Coastal_EN+China_NEastAsia_Inland_EN+Kolyma_M.SG	0.211373	China_AmurRiver_LPaleolithic_14K	0.161821	0.115708	1.39854	FALSE	4	FALSE
Dzhilinda-1_M_N.SG	China_AmurRiver_LPaleolithic_14K+China_NEastAsia_Coastal_EN+China_NEastAsia_Inland_EN+Kolyma_M.SG	0.211373	China_NEastAsia_Coastal_EN	-0.452494	0.172595	-2.62171	FALSE	4	FALSE
Dzhilinda-1_M_N.SG	China_AmurRiver_LPaleolithic_14K+China_NEastAsia_Coastal_EN+China_NEastAsia_Inland_EN+Kolyma_M.SG	0.211373	China_NEastAsia_Inland_EN	0.480095	0.152369	3.15087	FALSE	4	FALSE
Dzhilinda-1_M_N.SG	China_AmurRiver_LPaleolithic_14K+China_NEastAsia_Coastal_EN+China_NEastAsia_Inland_EN+Kolyma_M.SG	0.211373	Kolyma_M.SG	0.810577	0.0659927	12.2828	FALSE	4	FALSE
Dzhilinda-1_M_N.SG	Khaiyrgas.SG+China_AmurRiver_LPaleolithic_14K+China_SEastAsia_Coastal_EN+Transbaikal_EMN_old	0.211308	Khaiyrgas.SG	0.724035	0.0566441	12.7822	FALSE	4	FALSE
Dzhilinda-1_M_N.SG	Khaiyrgas.SG+China_AmurRiver_LPaleolithic_14K+China_SEastAsia_Coastal_EN+Transbaikal_EMN_old	0.211308	China_AmurRiver_LPaleolithic_14K	0.360734	0.14659	2.46084	FALSE	4	FALSE
Dzhilinda-1_M_N.SG	Khaiyrgas.SG+China_AmurRiver_LPaleolithic_14K+China_SEastAsia_Coastal_EN+Transbaikal_EMN_old	0.211308	China_SEastAsia_Coastal_EN	-0.256538	0.0790246	-3.24631	FALSE	4	FALSE
Dzhilinda-1_M_N.SG	Khaiyrgas.SG+China_AmurRiver_LPaleolithic_14K+China_SEastAsia_Coastal_EN+Transbaikal_EMN_old	0.211308	Transbaikal_EMN_old	0.171769	0.165859	1.03564	FALSE	4	FALSE
Dzhilinda-1_M_N.SG	China_AmurRiver_EarlyN+China_SEastAsia_Coastal_EN+KhatyrstyrCave_M+Transbaikal_EMN_old	0.208815	China_AmurRiver_EarlyN	-2.39351	0.573845	-4.17101	FALSE	4	FALSE
Dzhilinda-1_M_N.SG	China_AmurRiver_EarlyN+China_SEastAsia_Coastal_EN+KhatyrstyrCave_M+Transbaikal_EMN_old	0.208815	China_SEastAsia_Coastal_EN	-0.0467333	0.273165	-0.171081	FALSE	4	FALSE
Dzhilinda-1_M_N.SG	China_AmurRiver_EarlyN+China_SEastAsia_Coastal_EN+KhatyrstyrCave_M+Transbaikal_EMN_old	0.208815	KhatyrstyrCave_M	2.51775	0.692926	3.63351	FALSE	4	FALSE
Dzhilinda-1_M_N.SG	China_AmurRiver_EarlyN+China_SEastAsia_Coastal_EN+KhatyrstyrCave_M+Transbaikal_EMN_old	0.208815	Transbaikal_EMN_old	0.922493	0.508559	1.81393	FALSE	4	FALSE
Dzhilinda-1_M_N.SG	Ust_Kyakhta+China_AmurRiver_LPaleolithic_19K+China_NEastAsia_Inland_EN+Transbaikal_EMN_old	0.208002	Ust_Kyakhta	0.989629	0.0731166	13.535	FALSE	4	FALSE
Dzhilinda-1_M_N.SG	Ust_Kyakhta+China_AmurRiver_LPaleolithic_19K+China_NEastAsia_Inland_EN+Transbaikal_EMN_old	0.208002	China_AmurRiver_LPaleolithic_19K	-0.334529	0.315043	-1.06185	FALSE	4	FALSE
Dzhilinda-1_M_N.SG	Ust_Kyakhta+China_AmurRiver_LPaleolithic_19K+China_NEastAsia_Inland_EN+Transbaikal_EMN_old	0.208002	China_NEastAsia_Inland_EN	0.125684	0.530118	0.237086	FALSE	4	FALSE
Dzhilinda-1_M_N.SG	Ust_Kyakhta+China_AmurRiver_LPaleolithic_19K+China_NEastAsia_Inland_EN+Transbaikal_EMN_old	0.208002	Transbaikal_EMN_old	0.219216	0.241163	0.908993	FALSE	4	FALSE
Dzhilinda-1_M_N.SG	Ust_Kyakhta+China_NEastAsia_Coastal_EN+China_NEastAsia_Inland_EN+Transbaikal_EMN_old	0.207996	Ust_Kyakhta	0.96657	0.133194	7.25685	FALSE	4	FALSE
Dzhilinda-1_M_N.SG	Ust_Kyakhta+China_NEastAsia_Coastal_EN+China_NEastAsia_Inland_EN+Transbaikal_EMN_old	0.207996	China_NEastAsia_Coastal_EN	-0.411319	0.463779	-0.886885	FALSE	4	FALSE
Dzhilinda-1_M_N.SG	Ust_Kyakhta+China_NEastAsia_Coastal_EN+China_NEastAsia_Inland_EN+Transbaikal_EMN_old	0.207996	China_NEastAsia_Inland_EN	0.0449731	0.673107	0.0668143	FALSE	4	FALSE
Dzhilinda-1_M_N.SG	Ust_Kyakhta+China_NEastAsia_Coastal_EN+China_NEastAsia_Inland_EN+Transbaikal_EMN_old	0.207996	Transbaikal_EMN_old	0.399776	0.198635	2.01262	FALSE	4	FALSE
Dzhilinda-1_M_N.SG	Russia_AfontovaGora3+Khaiyrgas.SG+China_AmurRiver_LPaleolithic_14K+KhatyrstyrCave_M	0.205676	Russia_AfontovaGora3	-0.137378	0.0796642	-1.72446	FALSE	4	FALSE
Dzhilinda-1_M_N.SG	Russia_AfontovaGora3+Khaiyrgas.SG+China_AmurRiver_LPaleolithic_14K+KhatyrstyrCave_M	0.205676	Khaiyrgas.SG	0.87884	0.186806	4.70457	FALSE	4	FALSE
Dzhilinda-1_M_N.SG	Russia_AfontovaGora3+Khaiyrgas.SG+China_AmurRiver_LPaleolithic_14K+KhatyrstyrCave_M	0.205676	China_AmurRiver_LPaleolithic_14K	-0.185969	0.130474	-1.42534	FALSE	4	FALSE
Dzhilinda-1_M_N.SG	Russia_AfontovaGora3+Khaiyrgas.SG+China_AmurRiver_LPaleolithic_14K+KhatyrstyrCave_M	0.205676	KhatyrstyrCave_M	0.444506	0.133742	3.3236	FALSE	4	FALSE
Dzhilinda-1_M_N.SG	Khaiyrgas.SG+China_AmurRiver_EarlyN+KhatyrstyrCave_M+Transbaikal_EMN_old	0.202753	Khaiyrgas.SG	0.514408	0.515415	0.998046	FALSE	4	FALSE
Dzhilinda-1_M_N.SG	Khaiyrgas.SG+China_AmurRiver_EarlyN+KhatyrstyrCave_M+Transbaikal_EMN_old	0.202753	China_AmurRiver_EarlyN	-0.361682	1.92862	-0.187534	FALSE	4	FALSE
Dzhilinda-1_M_N.SG	Khaiyrgas.SG+China_AmurRiver_EarlyN+KhatyrstyrCave_M+Transbaikal_EMN_old	0.202753	KhatyrstyrCave_M	0.552312	1.91138	0.28896	FALSE	4	FALSE
Dzhilinda-1_M_N.SG	Khaiyrgas.SG+China_AmurRiver_EarlyN+KhatyrstyrCave_M+Transbaikal_EMN_old	0.202753	Transbaikal_EMN_old	0.294962	0.55424	0.532192	FALSE	4	FALSE
Dzhilinda-1_M_N.SG	Khaiyrgas.SG+China_AmurRiver_LPaleolithic_19K+Kolyma_M.SG+Altai_N_old	0.201874	Khaiyrgas.SG	4.7851	17.2483	0.277424	FALSE	4	FALSE
Dzhilinda-1_M_N.SG	Khaiyrgas.SG+China_AmurRiver_LPaleolithic_19K+Kolyma_M.SG+Altai_N_old	0.201874	China_AmurRiver_LPaleolithic_19K	-1.0653	2.12132	-0.50219	FALSE	4	FALSE
Dzhilinda-1_M_N.SG	Khaiyrgas.SG+China_AmurRiver_LPaleolithic_19K+Kolyma_M.SG+Altai_N_old	0.201874	Kolyma_M.SG	1.08421	4.30835	0.251654	FALSE	4	FALSE
Dzhilinda-1_M_N.SG	Khaiyrgas.SG+China_AmurRiver_LPaleolithic_19K+Kolyma_M.SG+Altai_N_old	0.201874	Altai_N_old	-3.80401	11.1981	-0.339702	FALSE	4	FALSE
Dzhilinda-1_M_N.SG	Russia_AfontovaGora3+China_AmurRiver_LPaleolithic_14K+Kolyma_M.SG+Altai_N_old	0.201732	Russia_AfontovaGora3	-7.48305	88.4976	-0.0845565	FALSE	4	FALSE
Dzhilinda-1_M_N.SG	Russia_AfontovaGora3+China_AmurRiver_LPaleolithic_14K+Kolyma_M.SG+Altai_N_old	0.201732	China_AmurRiver_LPaleolithic_14K	1.01521	13.3395	0.0761055	FALSE	4	FALSE
Dzhilinda-1_M_N.SG	Russia_AfontovaGora3+China_AmurRiver_LPaleolithic_14K+Kolyma_M.SG+Altai_N_old	0.201732	Kolyma_M.SG	-16.1978	208.259	-0.0777773	FALSE	4	FALSE
Dzhilinda-1_M_N.SG	Russia_AfontovaGora3+China_AmurRiver_LPaleolithic_14K+Kolyma_M.SG+Altai_N_old	0.201732	Altai_N_old	23.6657	283.572	0.0834556	FALSE	4	FALSE
Dzhilinda-1_M_N.SG	Ust_Kyakhta+China_AmurRiver_LPaleolithic_14K+China_SEastAsia_Coastal_EN+Kolyma_M.SG	0.199774	Ust_Kyakhta	3.88592	12.3747	0.314021	FALSE	4	FALSE
Dzhilinda-1_M_N.SG	Ust_Kyakhta+China_AmurRiver_LPaleolithic_14K+China_SEastAsia_Coastal_EN+Kolyma_M.SG	0.199774	China_AmurRiver_LPaleolithic_14K	-0.244429	1.37765	-0.177425	FALSE	4	FALSE
Dzhilinda-1_M_N.SG	Ust_Kyakhta+China_AmurRiver_LPaleolithic_14K+China_SEastAsia_Coastal_EN+Kolyma_M.SG	0.199774	China_SEastAsia_Coastal_EN	-0.120005	0.357924	-0.33528	FALSE	4	FALSE
Dzhilinda-1_M_N.SG	Ust_Kyakhta+China_AmurRiver_LPaleolithic_14K+China_SEastAsia_Coastal_EN+Kolyma_M.SG	0.199774	Kolyma_M.SG	-2.52148	11.3025	-0.22309	FALSE	4	FALSE
Dzhilinda-1_M_N.SG	Khaiyrgas.SG+China_AmurRiver_LPaleolithic_14K+China_SEastAsia_Coastal_EN+KhatyrstyrCave_M	0.199415	Khaiyrgas.SG	0.665342	0.0711588	9.3501	FALSE	4	FALSE
Dzhilinda-1_M_N.SG	Khaiyrgas.SG+China_AmurRiver_LPaleolithic_14K+China_SEastAsia_Coastal_EN+KhatyrstyrCave_M	0.199415	China_AmurRiver_LPaleolithic_14K	0.106148	0.196433	0.540377	FALSE	4	FALSE
Dzhilinda-1_M_N.SG	Khaiyrgas.SG+China_AmurRiver_LPaleolithic_14K+China_SEastAsia_Coastal_EN+KhatyrstyrCave_M	0.199415	China_SEastAsia_Coastal_EN	-0.177382	0.105467	-1.68186	FALSE	4	FALSE
Dzhilinda-1_M_N.SG	Khaiyrgas.SG+China_AmurRiver_LPaleolithic_14K+China_SEastAsia_Coastal_EN+KhatyrstyrCave_M	0.199415	KhatyrstyrCave_M	0.405892	0.173058	2.34541	FALSE	4	FALSE
Dzhilinda-1_M_N.SG	Russia_AfontovaGora3+China_AmurRiver_Mesolithic+Kolyma_M.SG+Altai_N_old	0.199241	Russia_AfontovaGora3	-2.78812	4.70491	-0.592598	FALSE	4	FALSE
Dzhilinda-1_M_N.SG	Russia_AfontovaGora3+China_AmurRiver_Mesolithic+Kolyma_M.SG+Altai_N_old	0.199241	China_AmurRiver_Mesolithic	0.203757	0.617424	0.330011	FALSE	4	FALSE
Dzhilinda-1_M_N.SG	Russia_AfontovaGora3+China_AmurRiver_Mesolithic+Kolyma_M.SG+Altai_N_old	0.199241	Kolyma_M.SG	-4.8654	10.1768	-0.478088	FALSE	4	FALSE
Dzhilinda-1_M_N.SG	Russia_AfontovaGora3+China_AmurRiver_Mesolithic+Kolyma_M.SG+Altai_N_old	0.199241	Altai_N_old	8.44977	14.512	0.582261	FALSE	4	FALSE
Dzhilinda-1_M_N.SG	Khaiyrgas.SG+China_AmurRiver_LPaleolithic_14K+China_NEastAsia_Inland_EN+Transbaikal_EMN_old	0.199169	Khaiyrgas.SG	0.606924	0.0709753	8.5512	FALSE	4	FALSE
Dzhilinda-1_M_N.SG	Khaiyrgas.SG+China_AmurRiver_LPaleolithic_14K+China_NEastAsia_Inland_EN+Transbaikal_EMN_old	0.199169	China_AmurRiver_LPaleolithic_14K	-0.0436111	0.249916	-0.174503	FALSE	4	FALSE
Dzhilinda-1_M_N.SG	Khaiyrgas.SG+China_AmurRiver_LPaleolithic_14K+China_NEastAsia_Inland_EN+Transbaikal_EMN_old	0.199169	China_NEastAsia_Inland_EN	-0.623031	0.252651	-2.46598	FALSE	4	FALSE
Dzhilinda-1_M_N.SG	Khaiyrgas.SG+China_AmurRiver_LPaleolithic_14K+China_NEastAsia_Inland_EN+Transbaikal_EMN_old	0.199169	Transbaikal_EMN_old	1.05972	0.383066	2.76641	FALSE	4	FALSE
Dzhilinda-1_M_N.SG	Khaiyrgas.SG+China_AmurRiver_LPaleolithic_14K+China_NEastAsia_Inland_EN+Kolyma_M.SG	0.198835	Khaiyrgas.SG	-1.33554	1.2928	-1.03306	FALSE	4	FALSE
Dzhilinda-1_M_N.SG	Khaiyrgas.SG+China_AmurRiver_LPaleolithic_14K+China_NEastAsia_Inland_EN+Kolyma_M.SG	0.198835	China_AmurRiver_LPaleolithic_14K	-0.344766	0.388989	-0.886313	FALSE	4	FALSE
Dzhilinda-1_M_N.SG	Khaiyrgas.SG+China_AmurRiver_LPaleolithic_14K+China_NEastAsia_Inland_EN+Kolyma_M.SG	0.198835	China_NEastAsia_Inland_EN	0.0526404	0.302587	0.173968	FALSE	4	FALSE
Dzhilinda-1_M_N.SG	Khaiyrgas.SG+China_AmurRiver_LPaleolithic_14K+China_NEastAsia_Inland_EN+Kolyma_M.SG	0.198835	Kolyma_M.SG	2.62766	1.78035	1.47592	FALSE	4	FALSE
Dzhilinda-1_M_N.SG	Ust_Kyakhta+China_AmurRiver_LPaleolithic_19K+China_AmurRiver_LPaleolithic_14K+Altai_N_old	0.198132	Ust_Kyakhta	1.54967	0.272165	5.69386	FALSE	4	FALSE
Dzhilinda-1_M_N.SG	Ust_Kyakhta+China_AmurRiver_LPaleolithic_19K+China_AmurRiver_LPaleolithic_14K+Altai_N_old	0.198132	China_AmurRiver_LPaleolithic_19K	-0.304384	0.121195	-2.51152	FALSE	4	FALSE
Dzhilinda-1_M_N.SG	Ust_Kyakhta+China_AmurRiver_LPaleolithic_19K+China_AmurRiver_LPaleolithic_14K+Altai_N_old	0.198132	China_AmurRiver_LPaleolithic_14K	-0.0213075	0.125966	-0.169153	FALSE	4	FALSE
Dzhilinda-1_M_N.SG	Ust_Kyakhta+China_AmurRiver_LPaleolithic_19K+China_AmurRiver_LPaleolithic_14K+Altai_N_old	0.198132	Altai_N_old	-0.223978	0.140174	-1.59785	FALSE	4	FALSE
Dzhilinda-1_M_N.SG	Khaiyrgas.SG+China_AmurRiver_EarlyN+China_NEastAsia_Inland_EN+KhatyrstyrCave_M	0.197887	Khaiyrgas.SG	0.551955	0.0558324	9.88593	FALSE	4	FALSE
Dzhilinda-1_M_N.SG	Khaiyrgas.SG+China_AmurRiver_EarlyN+China_NEastAsia_Inland_EN+KhatyrstyrCave_M	0.197887	China_AmurRiver_EarlyN	-0.243507	0.156889	-1.5521	FALSE	4	FALSE
Dzhilinda-1_M_N.SG	Khaiyrgas.SG+China_AmurRiver_EarlyN+China_NEastAsia_Inland_EN+KhatyrstyrCave_M	0.197887	China_NEastAsia_Inland_EN	0.0838882	0.168041	0.499214	FALSE	4	FALSE
Dzhilinda-1_M_N.SG	Khaiyrgas.SG+China_AmurRiver_EarlyN+China_NEastAsia_Inland_EN+KhatyrstyrCave_M	0.197887	KhatyrstyrCave_M	0.607664	0.207875	2.92321	FALSE	4	FALSE
Dzhilinda-1_M_N.SG	Khaiyrgas.SG+China_SEastAsia_Coastal_EN+Kolyma_M.SG+Altai_N_old	0.19675	Khaiyrgas.SG	2.43646	7.19266	0.338742	FALSE	4	FALSE
Dzhilinda-1_M_N.SG	Khaiyrgas.SG+China_SEastAsia_Coastal_EN+Kolyma_M.SG+Altai_N_old	0.19675	China_SEastAsia_Coastal_EN	-0.518069	0.648568	-0.798789	FALSE	4	FALSE
Dzhilinda-1_M_N.SG	Khaiyrgas.SG+China_SEastAsia_Coastal_EN+Kolyma_M.SG+Altai_N_old	0.19675	Kolyma_M.SG	0.905929	2.39825	0.377745	FALSE	4	FALSE
Dzhilinda-1_M_N.SG	Khaiyrgas.SG+China_SEastAsia_Coastal_EN+Kolyma_M.SG+Altai_N_old	0.19675	Altai_N_old	-1.82432	4.21858	-0.432449	FALSE	4	FALSE
Dzhilinda-1_M_N.SG	Khaiyrgas.SG+China_AmurRiver_LPaleolithic_14K+China_AmurRiver_Mesolithic+Transbaikal_EMN_old	0.194607	Khaiyrgas.SG	0.612117	0.0544656	11.2386	FALSE	4	FALSE
Dzhilinda-1_M_N.SG	Khaiyrgas.SG+China_AmurRiver_LPaleolithic_14K+China_AmurRiver_Mesolithic+Transbaikal_EMN_old	0.194607	China_AmurRiver_LPaleolithic_14K	-1.19726	0.683117	-1.75264	FALSE	4	FALSE
Dzhilinda-1_M_N.SG	Khaiyrgas.SG+China_AmurRiver_LPaleolithic_14K+China_AmurRiver_Mesolithic+Transbaikal_EMN_old	0.194607	China_AmurRiver_Mesolithic	1.14178	0.544506	2.09691	FALSE	4	FALSE
Dzhilinda-1_M_N.SG	Khaiyrgas.SG+China_AmurRiver_LPaleolithic_14K+China_AmurRiver_Mesolithic+Transbaikal_EMN_old	0.194607	Transbaikal_EMN_old	0.44336	0.253238	1.75076	FALSE	4	FALSE
Dzhilinda-1_M_N.SG	China_AmurRiver_LPaleolithic_19K+China_AmurRiver_Mesolithic+China_NEastAsia_Coastal_EN+China_SEastAsia_Coastal_EN	0.19445	China_AmurRiver_LPaleolithic_19K	-18.3682	14.7035	-1.24924	FALSE	4	FALSE
Dzhilinda-1_M_N.SG	China_AmurRiver_LPaleolithic_19K+China_AmurRiver_Mesolithic+China_NEastAsia_Coastal_EN+China_SEastAsia_Coastal_EN	0.19445	China_AmurRiver_Mesolithic	-4.18754	3.64196	-1.1498	FALSE	4	FALSE
Dzhilinda-1_M_N.SG	China_AmurRiver_LPaleolithic_19K+China_AmurRiver_Mesolithic+China_NEastAsia_Coastal_EN+China_SEastAsia_Coastal_EN	0.19445	China_NEastAsia_Coastal_EN	19.8318	15.5985	1.27139	FALSE	4	FALSE
Dzhilinda-1_M_N.SG	China_AmurRiver_LPaleolithic_19K+China_AmurRiver_Mesolithic+China_NEastAsia_Coastal_EN+China_SEastAsia_Coastal_EN	0.19445	China_SEastAsia_Coastal_EN	3.72386	3.1142	1.19577	FALSE	4	FALSE
Dzhilinda-1_M_N.SG	Ust_Kyakhta+China_AmurRiver_LPaleolithic_19K+China_AmurRiver_LPaleolithic_14K+Kolyma_M.SG	0.19313	Ust_Kyakhta	5.24637	11.5065	0.45595	FALSE	4	FALSE
Dzhilinda-1_M_N.SG	Ust_Kyakhta+China_AmurRiver_LPaleolithic_19K+China_AmurRiver_LPaleolithic_14K+Kolyma_M.SG	0.19313	China_AmurRiver_LPaleolithic_19K	-0.171946	0.421755	-0.407692	FALSE	4	FALSE
Dzhilinda-1_M_N.SG	Ust_Kyakhta+China_AmurRiver_LPaleolithic_19K+China_AmurRiver_LPaleolithic_14K+Kolyma_M.SG	0.19313	China_AmurRiver_LPaleolithic_14K	-0.325269	1.11573	-0.29153	FALSE	4	FALSE
Dzhilinda-1_M_N.SG	Ust_Kyakhta+China_AmurRiver_LPaleolithic_19K+China_AmurRiver_LPaleolithic_14K+Kolyma_M.SG	0.19313	Kolyma_M.SG	-3.74916	10.3134	-0.363525	FALSE	4	FALSE
Dzhilinda-1_M_N.SG	Russia_AfontovaGora3+Khaiyrgas.SG+KhatyrstyrCave_M+Kolyma_M.SG	0.192751	Russia_AfontovaGora3	-0.18221	0.29952	-0.608341	FALSE	4	FALSE
Dzhilinda-1_M_N.SG	Russia_AfontovaGora3+Khaiyrgas.SG+KhatyrstyrCave_M+Kolyma_M.SG	0.192751	Khaiyrgas.SG	1.58044	1.99523	0.792112	FALSE	4	FALSE
Dzhilinda-1_M_N.SG	Russia_AfontovaGora3+Khaiyrgas.SG+KhatyrstyrCave_M+Kolyma_M.SG	0.192751	KhatyrstyrCave_M	0.434376	0.221793	1.95847	FALSE	4	FALSE
Dzhilinda-1_M_N.SG	Russia_AfontovaGora3+Khaiyrgas.SG+KhatyrstyrCave_M+Kolyma_M.SG	0.192751	Kolyma_M.SG	-0.832609	1.86957	-0.445348	FALSE	4	FALSE
Dzhilinda-1_M_N.SG	Russia_AfontovaGora3+KhatyrstyrCave_M+Kolyma_M.SG+Altai_N_old	0.191641	Russia_AfontovaGora3	-1.30401	3.20519	-0.406844	FALSE	4	FALSE
Dzhilinda-1_M_N.SG	Russia_AfontovaGora3+KhatyrstyrCave_M+Kolyma_M.SG+Altai_N_old	0.191641	KhatyrstyrCave_M	0.304182	0.31606	0.962418	FALSE	4	FALSE
Dzhilinda-1_M_N.SG	Russia_AfontovaGora3+KhatyrstyrCave_M+Kolyma_M.SG+Altai_N_old	0.191641	Kolyma_M.SG	-2.0531	6.33352	-0.324164	FALSE	4	FALSE
Dzhilinda-1_M_N.SG	Russia_AfontovaGora3+KhatyrstyrCave_M+Kolyma_M.SG+Altai_N_old	0.191641	Altai_N_old	4.05293	9.54977	0.424401	FALSE	4	FALSE
Dzhilinda-1_M_N.SG	China_AmurRiver_LPaleolithic_19K+China_NEastAsia_Inland_EN+KhatyrstyrCave_M+Transbaikal_EMN_old	0.191342	China_AmurRiver_LPaleolithic_19K	-3.43983	10.1378	-0.339309	FALSE	4	FALSE
Dzhilinda-1_M_N.SG	China_AmurRiver_LPaleolithic_19K+China_NEastAsia_Inland_EN+KhatyrstyrCave_M+Transbaikal_EMN_old	0.191342	China_NEastAsia_Inland_EN	27.1349	76.0665	0.356726	FALSE	4	FALSE
Dzhilinda-1_M_N.SG	China_AmurRiver_LPaleolithic_19K+China_NEastAsia_Inland_EN+KhatyrstyrCave_M+Transbaikal_EMN_old	0.191342	KhatyrstyrCave_M	19.5912	69.3956	0.282312	FALSE	4	FALSE
Dzhilinda-1_M_N.SG	China_AmurRiver_LPaleolithic_19K+China_NEastAsia_Inland_EN+KhatyrstyrCave_M+Transbaikal_EMN_old	0.191342	Transbaikal_EMN_old	-42.2862	140.997	-0.299909	FALSE	4	FALSE
Dzhilinda-1_M_N.SG	Ust_Kyakhta+China_AmurRiver_EarlyN+China_SEastAsia_Coastal_EN+Kolyma_M.SG	0.189469	Ust_Kyakhta	3.45881	5.00202	0.691482	FALSE	4	FALSE
Dzhilinda-1_M_N.SG	Ust_Kyakhta+China_AmurRiver_EarlyN+China_SEastAsia_Coastal_EN+Kolyma_M.SG	0.189469	China_AmurRiver_EarlyN	-0.151112	0.449651	-0.336065	FALSE	4	FALSE
Dzhilinda-1_M_N.SG	Ust_Kyakhta+China_AmurRiver_EarlyN+China_SEastAsia_Coastal_EN+Kolyma_M.SG	0.189469	China_SEastAsia_Coastal_EN	-0.175697	0.165635	-1.06075	FALSE	4	FALSE
Dzhilinda-1_M_N.SG	Ust_Kyakhta+China_AmurRiver_EarlyN+China_SEastAsia_Coastal_EN+Kolyma_M.SG	0.189469	Kolyma_M.SG	-2.132	4.57714	-0.465793	FALSE	4	FALSE
Dzhilinda-1_M_N.SG	Russia_AfontovaGora3+Khaiyrgas.SG+China_AmurRiver_LPaleolithic_14K+China_SEastAsia_Coastal_EN	0.188939	Russia_AfontovaGora3	-0.211439	0.0872471	-2.42345	FALSE	4	FALSE
Dzhilinda-1_M_N.SG	Russia_AfontovaGora3+Khaiyrgas.SG+China_AmurRiver_LPaleolithic_14K+China_SEastAsia_Coastal_EN	0.188939	Khaiyrgas.SG	1.25666	0.201475	6.23729	FALSE	4	FALSE
Dzhilinda-1_M_N.SG	Russia_AfontovaGora3+Khaiyrgas.SG+China_AmurRiver_LPaleolithic_14K+China_SEastAsia_Coastal_EN	0.188939	China_AmurRiver_LPaleolithic_14K	0.346631	0.12119	2.86023	FALSE	4	FALSE
Dzhilinda-1_M_N.SG	Russia_AfontovaGora3+Khaiyrgas.SG+China_AmurRiver_LPaleolithic_14K+China_SEastAsia_Coastal_EN	0.188939	China_SEastAsia_Coastal_EN	-0.391851	0.106983	-3.66275	FALSE	4	FALSE
Dzhilinda-1_M_N.SG	Ust_Kyakhta+China_NEastAsia_Coastal_EN+China_SEastAsia_Coastal_EN+Transbaikal_EMN_old	0.188788	Ust_Kyakhta	1.1345	0.151878	7.4698	FALSE	4	FALSE
Dzhilinda-1_M_N.SG	Ust_Kyakhta+China_NEastAsia_Coastal_EN+China_SEastAsia_Coastal_EN+Transbaikal_EMN_old	0.188788	China_NEastAsia_Coastal_EN	0.169077	0.610948	0.276745	FALSE	4	FALSE
Dzhilinda-1_M_N.SG	Ust_Kyakhta+China_NEastAsia_Coastal_EN+China_SEastAsia_Coastal_EN+Transbaikal_EMN_old	0.188788	China_SEastAsia_Coastal_EN	-0.249238	0.25144	-0.991241	FALSE	4	FALSE
Dzhilinda-1_M_N.SG	Ust_Kyakhta+China_NEastAsia_Coastal_EN+China_SEastAsia_Coastal_EN+Transbaikal_EMN_old	0.188788	Transbaikal_EMN_old	-0.0543375	0.507742	-0.107018	FALSE	4	FALSE
Dzhilinda-1_M_N.SG	China_AmurRiver_Mesolithic+China_NEastAsia_Coastal_EN+China_NEastAsia_Inland_EN+KhatyrstyrCave_M	0.188285	China_AmurRiver_Mesolithic	45.0727	3258.03	0.0138344	FALSE	4	FALSE
Dzhilinda-1_M_N.SG	China_AmurRiver_Mesolithic+China_NEastAsia_Coastal_EN+China_NEastAsia_Inland_EN+KhatyrstyrCave_M	0.188285	China_NEastAsia_Coastal_EN	-72.1074	5096.3	-0.014149	FALSE	4	FALSE
Dzhilinda-1_M_N.SG	China_AmurRiver_Mesolithic+China_NEastAsia_Coastal_EN+China_NEastAsia_Inland_EN+KhatyrstyrCave_M	0.188285	China_NEastAsia_Inland_EN	124.969	8826.25	0.0141587	FALSE	4	FALSE
Dzhilinda-1_M_N.SG	China_AmurRiver_Mesolithic+China_NEastAsia_Coastal_EN+China_NEastAsia_Inland_EN+KhatyrstyrCave_M	0.188285	KhatyrstyrCave_M	-96.934	6988.26	-0.013871	FALSE	4	FALSE
Dzhilinda-1_M_N.SG	Ust_Kyakhta+China_AmurRiver_LPaleolithic_19K+China_SEastAsia_Coastal_EN+Kolyma_M.SG	0.187525	Ust_Kyakhta	20.0962	15067.1	0.00133378	FALSE	4	FALSE
Dzhilinda-1_M_N.SG	Ust_Kyakhta+China_AmurRiver_LPaleolithic_19K+China_SEastAsia_Coastal_EN+Kolyma_M.SG	0.187525	China_AmurRiver_LPaleolithic_19K	-4.87842	4056.59	-0.00120259	FALSE	4	FALSE
Dzhilinda-1_M_N.SG	Ust_Kyakhta+China_AmurRiver_LPaleolithic_19K+China_SEastAsia_Coastal_EN+Kolyma_M.SG	0.187525	China_SEastAsia_Coastal_EN	3.20733	2815.38	0.00113922	FALSE	4	FALSE
Dzhilinda-1_M_N.SG	Ust_Kyakhta+China_AmurRiver_LPaleolithic_19K+China_SEastAsia_Coastal_EN+Kolyma_M.SG	0.187525	Kolyma_M.SG	-17.4251	13824.7	-0.00126044	FALSE	4	FALSE
Dzhilinda-1_M_N.SG	China_NEastAsia_Coastal_EN+China_SEastAsia_Coastal_EN+KhatyrstyrCave_M+Kolyma_M.SG	0.185955	China_NEastAsia_Coastal_EN	0.00555135	0.179249	0.03097	FALSE	4	FALSE
Dzhilinda-1_M_N.SG	China_NEastAsia_Coastal_EN+China_SEastAsia_Coastal_EN+KhatyrstyrCave_M+Kolyma_M.SG	0.185955	China_SEastAsia_Coastal_EN	-0.122914	0.125469	-0.979633	FALSE	4	FALSE
Dzhilinda-1_M_N.SG	China_NEastAsia_Coastal_EN+China_SEastAsia_Coastal_EN+KhatyrstyrCave_M+Kolyma_M.SG	0.185955	KhatyrstyrCave_M	0.230409	0.112161	2.05427	FALSE	4	FALSE
Dzhilinda-1_M_N.SG	China_NEastAsia_Coastal_EN+China_SEastAsia_Coastal_EN+KhatyrstyrCave_M+Kolyma_M.SG	0.185955	Kolyma_M.SG	0.886954	0.0690733	12.8408	FALSE	4	FALSE
Dzhilinda-1_M_N.SG	Khaiyrgas.SG+Ust_Kyakhta+China_NEastAsia_Inland_EN+Altai_N_old	0.185603	Khaiyrgas.SG	-2.3123	4.54895	-0.508315	FALSE	4	FALSE
Dzhilinda-1_M_N.SG	Khaiyrgas.SG+Ust_Kyakhta+China_NEastAsia_Inland_EN+Altai_N_old	0.185603	Ust_Kyakhta	2.27758	1.92637	1.18232	FALSE	4	FALSE
Dzhilinda-1_M_N.SG	Khaiyrgas.SG+Ust_Kyakhta+China_NEastAsia_Inland_EN+Altai_N_old	0.185603	China_NEastAsia_Inland_EN	-0.224408	0.541241	-0.414618	FALSE	4	FALSE
Dzhilinda-1_M_N.SG	Khaiyrgas.SG+Ust_Kyakhta+China_NEastAsia_Inland_EN+Altai_N_old	0.185603	Altai_N_old	1.25913	2.8737	0.438156	FALSE	4	FALSE
Dzhilinda-1_M_N.SG	Khaiyrgas.SG+China_AmurRiver_EarlyN+Transbaikal_EMN_old+Altai_N_old	0.185493	Khaiyrgas.SG	2.1578	1.98775	1.08555	FALSE	4	FALSE
Dzhilinda-1_M_N.SG	Khaiyrgas.SG+China_AmurRiver_EarlyN+Transbaikal_EMN_old+Altai_N_old	0.185493	China_AmurRiver_EarlyN	0.460198	0.496258	0.927337	FALSE	4	FALSE
Dzhilinda-1_M_N.SG	Khaiyrgas.SG+China_AmurRiver_EarlyN+Transbaikal_EMN_old+Altai_N_old	0.185493	Transbaikal_EMN_old	-0.471108	0.972543	-0.484408	FALSE	4	FALSE
Dzhilinda-1_M_N.SG	Khaiyrgas.SG+China_AmurRiver_EarlyN+Transbaikal_EMN_old+Altai_N_old	0.185493	Altai_N_old	-1.14689	1.49002	-0.76971	FALSE	4	FALSE
Dzhilinda-1_M_N.SG	China_AmurRiver_LPaleolithic_19K+China_AmurRiver_LPaleolithic_14K+China_NEastAsia_Inland_EN+Kolyma_M.SG	0.185395	China_AmurRiver_LPaleolithic_19K	-0.44988	0.153642	-2.9281	FALSE	4	FALSE
Dzhilinda-1_M_N.SG	China_AmurRiver_LPaleolithic_19K+China_AmurRiver_LPaleolithic_14K+China_NEastAsia_Inland_EN+Kolyma_M.SG	0.185395	China_AmurRiver_LPaleolithic_14K	0.0858366	0.0953169	0.900539	FALSE	4	FALSE
Dzhilinda-1_M_N.SG	China_AmurRiver_LPaleolithic_19K+China_AmurRiver_LPaleolithic_14K+China_NEastAsia_Inland_EN+Kolyma_M.SG	0.185395	China_NEastAsia_Inland_EN	0.511411	0.187201	2.73189	FALSE	4	FALSE
Dzhilinda-1_M_N.SG	China_AmurRiver_LPaleolithic_19K+China_AmurRiver_LPaleolithic_14K+China_NEastAsia_Inland_EN+Kolyma_M.SG	0.185395	Kolyma_M.SG	0.852632	0.0663115	12.858	FALSE	4	FALSE
Dzhilinda-1_M_N.SG	Khaiyrgas.SG+China_AmurRiver_LPaleolithic_19K+China_SEastAsia_Coastal_EN+Transbaikal_EMN_old	0.18509	Khaiyrgas.SG	0.826139	0.297537	2.77659	FALSE	4	FALSE
Dzhilinda-1_M_N.SG	Khaiyrgas.SG+China_AmurRiver_LPaleolithic_19K+China_SEastAsia_Coastal_EN+Transbaikal_EMN_old	0.18509	China_AmurRiver_LPaleolithic_19K	1.42125	2.13284	0.666363	FALSE	4	FALSE
Dzhilinda-1_M_N.SG	Khaiyrgas.SG+China_AmurRiver_LPaleolithic_19K+China_SEastAsia_Coastal_EN+Transbaikal_EMN_old	0.18509	China_SEastAsia_Coastal_EN	-1.19632	1.51592	-0.78917	FALSE	4	FALSE
Dzhilinda-1_M_N.SG	Khaiyrgas.SG+China_AmurRiver_LPaleolithic_19K+China_SEastAsia_Coastal_EN+Transbaikal_EMN_old	0.18509	Transbaikal_EMN_old	-0.0510647	0.921191	-0.0554334	FALSE	4	FALSE
Dzhilinda-1_M_N.SG	Ust_Kyakhta+China_AmurRiver_LPaleolithic_19K+China_AmurRiver_EarlyN+Kolyma_M.SG	0.185016	Ust_Kyakhta	4.4077	5.77236	0.763587	FALSE	4	FALSE
Dzhilinda-1_M_N.SG	Ust_Kyakhta+China_AmurRiver_LPaleolithic_19K+China_AmurRiver_EarlyN+Kolyma_M.SG	0.185016	China_AmurRiver_LPaleolithic_19K	-0.294186	0.431787	-0.681322	FALSE	4	FALSE
Dzhilinda-1_M_N.SG	Ust_Kyakhta+China_AmurRiver_LPaleolithic_19K+China_AmurRiver_EarlyN+Kolyma_M.SG	0.185016	China_AmurRiver_EarlyN	-0.122461	0.388264	-0.315406	FALSE	4	FALSE
Dzhilinda-1_M_N.SG	Ust_Kyakhta+China_AmurRiver_LPaleolithic_19K+China_AmurRiver_EarlyN+Kolyma_M.SG	0.185016	Kolyma_M.SG	-2.99105	5.16613	-0.578974	FALSE	4	FALSE
Dzhilinda-1_M_N.SG	China_AmurRiver_LPaleolithic_19K+China_AmurRiver_EarlyN+China_NEastAsia_Coastal_EN+China_SEastAsia_Coastal_EN	0.182716	China_AmurRiver_LPaleolithic_19K	-16.2645	11.9336	-1.36292	FALSE	4	FALSE
Dzhilinda-1_M_N.SG	China_AmurRiver_LPaleolithic_19K+China_AmurRiver_EarlyN+China_NEastAsia_Coastal_EN+China_SEastAsia_Coastal_EN	0.182716	China_AmurRiver_EarlyN	-2.84639	2.11984	-1.34274	FALSE	4	FALSE
Dzhilinda-1_M_N.SG	China_AmurRiver_LPaleolithic_19K+China_AmurRiver_EarlyN+China_NEastAsia_Coastal_EN+China_SEastAsia_Coastal_EN	0.182716	China_NEastAsia_Coastal_EN	16.717	11.4648	1.45812	FALSE	4	FALSE
Dzhilinda-1_M_N.SG	China_AmurRiver_LPaleolithic_19K+China_AmurRiver_EarlyN+China_NEastAsia_Coastal_EN+China_SEastAsia_Coastal_EN	0.182716	China_SEastAsia_Coastal_EN	3.39393	2.71174	1.25157	FALSE	4	FALSE
Dzhilinda-1_M_N.SG	Khaiyrgas.SG+China_AmurRiver_EarlyN+China_SEastAsia_Coastal_EN+KhatyrstyrCave_M	0.181781	Khaiyrgas.SG	0.641883	0.0785235	8.17441	FALSE	4	FALSE
Dzhilinda-1_M_N.SG	Khaiyrgas.SG+China_AmurRiver_EarlyN+China_SEastAsia_Coastal_EN+KhatyrstyrCave_M	0.181781	China_AmurRiver_EarlyN	-0.0267404	0.204244	-0.130924	FALSE	4	FALSE
Dzhilinda-1_M_N.SG	Khaiyrgas.SG+China_AmurRiver_EarlyN+China_SEastAsia_Coastal_EN+KhatyrstyrCave_M	0.181781	China_SEastAsia_Coastal_EN	-0.121445	0.101734	-1.19375	FALSE	4	FALSE
Dzhilinda-1_M_N.SG	Khaiyrgas.SG+China_AmurRiver_EarlyN+China_SEastAsia_Coastal_EN+KhatyrstyrCave_M	0.181781	KhatyrstyrCave_M	0.506301	0.196378	2.5782	FALSE	4	FALSE
Dzhilinda-1_M_N.SG	Ust_Kyakhta+China_AmurRiver_LPaleolithic_14K+China_NEastAsia_Coastal_EN+Transbaikal_EMN_old	0.181054	Ust_Kyakhta	1.02891	0.0710662	14.4782	FALSE	4	FALSE
Dzhilinda-1_M_N.SG	Ust_Kyakhta+China_AmurRiver_LPaleolithic_14K+China_NEastAsia_Coastal_EN+Transbaikal_EMN_old	0.181054	China_AmurRiver_LPaleolithic_14K	0.117232	0.13119	0.893605	FALSE	4	FALSE
Dzhilinda-1_M_N.SG	Ust_Kyakhta+China_AmurRiver_LPaleolithic_14K+China_NEastAsia_Coastal_EN+Transbaikal_EMN_old	0.181054	China_NEastAsia_Coastal_EN	-0.331738	0.142763	-2.32369	FALSE	4	FALSE
Dzhilinda-1_M_N.SG	Ust_Kyakhta+China_AmurRiver_LPaleolithic_14K+China_NEastAsia_Coastal_EN+Transbaikal_EMN_old	0.181054	Transbaikal_EMN_old	0.185598	0.174806	1.06174	FALSE	4	FALSE
Dzhilinda-1_M_N.SG	Russia_AfontovaGora3+China_SEastAsia_Coastal_EN+Kolyma_M.SG+Altai_N_old	0.180752	Russia_AfontovaGora3	-10.3797	3117.73	-0.00332924	FALSE	4	FALSE
Dzhilinda-1_M_N.SG	Russia_AfontovaGora3+China_SEastAsia_Coastal_EN+Kolyma_M.SG+Altai_N_old	0.180752	China_SEastAsia_Coastal_EN	1.54009	536.838	0.00286882	FALSE	4	FALSE
Dzhilinda-1_M_N.SG	Russia_AfontovaGora3+China_SEastAsia_Coastal_EN+Kolyma_M.SG+Altai_N_old	0.180752	Kolyma_M.SG	-22.1221	7098.07	-0.00311664	FALSE	4	FALSE
Dzhilinda-1_M_N.SG	Russia_AfontovaGora3+China_SEastAsia_Coastal_EN+Kolyma_M.SG+Altai_N_old	0.180752	Altai_N_old	31.9617	9679.29	0.00330207	FALSE	4	FALSE
Dzhilinda-1_M_N.SG	China_AmurRiver_LPaleolithic_19K+China_NEastAsia_Coastal_EN+China_SEastAsia_Coastal_EN+Altai_N_old	0.176828	China_AmurRiver_LPaleolithic_19K	2.28823	1.6176	1.41458	FALSE	4	FALSE
Dzhilinda-1_M_N.SG	China_AmurRiver_LPaleolithic_19K+China_NEastAsia_Coastal_EN+China_SEastAsia_Coastal_EN+Altai_N_old	0.176828	China_NEastAsia_Coastal_EN	-0.595425	1.12251	-0.530442	FALSE	4	FALSE
Dzhilinda-1_M_N.SG	China_AmurRiver_LPaleolithic_19K+China_NEastAsia_Coastal_EN+China_SEastAsia_Coastal_EN+Altai_N_old	0.176828	China_SEastAsia_Coastal_EN	-1.31361	0.600271	-2.18837	FALSE	4	FALSE
Dzhilinda-1_M_N.SG	China_AmurRiver_LPaleolithic_19K+China_NEastAsia_Coastal_EN+China_SEastAsia_Coastal_EN+Altai_N_old	0.176828	Altai_N_old	0.620806	0.0763515	8.13089	FALSE	4	FALSE
Dzhilinda-1_M_N.SG	Russia_AfontovaGora3+Ust_Kyakhta+China_NEastAsia_Coastal_EN+KhatyrstyrCave_M	0.175619	Russia_AfontovaGora3	-0.00462477	0.0404332	-0.11438	FALSE	4	FALSE
Dzhilinda-1_M_N.SG	Russia_AfontovaGora3+Ust_Kyakhta+China_NEastAsia_Coastal_EN+KhatyrstyrCave_M	0.175619	Ust_Kyakhta	1.03043	0.170928	6.02844	FALSE	4	FALSE
Dzhilinda-1_M_N.SG	Russia_AfontovaGora3+Ust_Kyakhta+China_NEastAsia_Coastal_EN+KhatyrstyrCave_M	0.175619	China_NEastAsia_Coastal_EN	-0.237291	0.100255	-2.36687	FALSE	4	FALSE
Dzhilinda-1_M_N.SG	Russia_AfontovaGora3+Ust_Kyakhta+China_NEastAsia_Coastal_EN+KhatyrstyrCave_M	0.175619	KhatyrstyrCave_M	0.211487	0.0910475	2.32282	FALSE	4	FALSE
Dzhilinda-1_M_N.SG	Ust_Kyakhta+China_AmurRiver_Mesolithic+China_SEastAsia_Coastal_EN+Kolyma_M.SG	0.172959	Ust_Kyakhta	3.17816	4.25351	0.747186	FALSE	4	FALSE
Dzhilinda-1_M_N.SG	Ust_Kyakhta+China_AmurRiver_Mesolithic+China_SEastAsia_Coastal_EN+Kolyma_M.SG	0.172959	China_AmurRiver_Mesolithic	-0.136217	0.421714	-0.323007	FALSE	4	FALSE
Dzhilinda-1_M_N.SG	Ust_Kyakhta+China_AmurRiver_Mesolithic+China_SEastAsia_Coastal_EN+Kolyma_M.SG	0.172959	China_SEastAsia_Coastal_EN	-0.170729	0.155039	-1.1012	FALSE	4	FALSE
Dzhilinda-1_M_N.SG	Ust_Kyakhta+China_AmurRiver_Mesolithic+China_SEastAsia_Coastal_EN+Kolyma_M.SG	0.172959	Kolyma_M.SG	-1.87122	3.88028	-0.482237	FALSE	4	FALSE
Dzhilinda-1_M_N.SG	Russia_AfontovaGora3+Khaiyrgas.SG+China_AmurRiver_LPaleolithic_14K+China_NEastAsia_Coastal_EN	0.172302	Russia_AfontovaGora3	-0.422553	0.153336	-2.75572	FALSE	4	FALSE
Dzhilinda-1_M_N.SG	Russia_AfontovaGora3+Khaiyrgas.SG+China_AmurRiver_LPaleolithic_14K+China_NEastAsia_Coastal_EN	0.172302	Khaiyrgas.SG	1.75543	0.391209	4.48719	FALSE	4	FALSE
Dzhilinda-1_M_N.SG	Russia_AfontovaGora3+Khaiyrgas.SG+China_AmurRiver_LPaleolithic_14K+China_NEastAsia_Coastal_EN	0.172302	China_AmurRiver_LPaleolithic_14K	0.718643	0.263645	2.7258	FALSE	4	FALSE
Dzhilinda-1_M_N.SG	Russia_AfontovaGora3+Khaiyrgas.SG+China_AmurRiver_LPaleolithic_14K+China_NEastAsia_Coastal_EN	0.172302	China_NEastAsia_Coastal_EN	-1.05152	0.407132	-2.58274	FALSE	4	FALSE
Dzhilinda-1_M_N.SG	China_AmurRiver_LPaleolithic_19K+China_SEastAsia_Coastal_EN+KhatyrstyrCave_M+Kolyma_M.SG	0.171392	China_AmurRiver_LPaleolithic_19K	-0.000171389	0.61972	-0.000276559	FALSE	4	FALSE
Dzhilinda-1_M_N.SG	China_AmurRiver_LPaleolithic_19K+China_SEastAsia_Coastal_EN+KhatyrstyrCave_M+Kolyma_M.SG	0.171392	China_SEastAsia_Coastal_EN	-0.136409	0.459168	-0.297078	FALSE	4	FALSE
Dzhilinda-1_M_N.SG	China_AmurRiver_LPaleolithic_19K+China_SEastAsia_Coastal_EN+KhatyrstyrCave_M+Kolyma_M.SG	0.171392	KhatyrstyrCave_M	0.2419	0.252171	0.959273	FALSE	4	FALSE
Dzhilinda-1_M_N.SG	China_AmurRiver_LPaleolithic_19K+China_SEastAsia_Coastal_EN+KhatyrstyrCave_M+Kolyma_M.SG	0.171392	Kolyma_M.SG	0.89468	0.102438	8.73384	FALSE	4	FALSE
Dzhilinda-1_M_N.SG	Russia_AfontovaGora3+China_NEastAsia_Coastal_EN+Kolyma_M.SG+Altai_N_old	0.170517	Russia_AfontovaGora3	-8.40509	477.367	-0.0176072	FALSE	4	FALSE
Dzhilinda-1_M_N.SG	Russia_AfontovaGora3+China_NEastAsia_Coastal_EN+Kolyma_M.SG+Altai_N_old	0.170517	China_NEastAsia_Coastal_EN	0.771534	51.6544	0.0149365	FALSE	4	FALSE
Dzhilinda-1_M_N.SG	Russia_AfontovaGora3+China_NEastAsia_Coastal_EN+Kolyma_M.SG+Altai_N_old	0.170517	Kolyma_M.SG	-17.2986	1060.13	-0.0163175	FALSE	4	FALSE
Dzhilinda-1_M_N.SG	Russia_AfontovaGora3+China_NEastAsia_Coastal_EN+Kolyma_M.SG+Altai_N_old	0.170517	Altai_N_old	25.9322	1486.13	0.0174495	FALSE	4	FALSE
Dzhilinda-1_M_N.SG	Khaiyrgas.SG+China_NEastAsia_Coastal_EN+KhatyrstyrCave_M+Transbaikal_EMN_old	0.1676	Khaiyrgas.SG	0.594326	0.0409648	14.5082	FALSE	4	FALSE
Dzhilinda-1_M_N.SG	Khaiyrgas.SG+China_NEastAsia_Coastal_EN+KhatyrstyrCave_M+Transbaikal_EMN_old	0.1676	China_NEastAsia_Coastal_EN	-0.257757	0.162625	-1.58498	FALSE	4	FALSE
Dzhilinda-1_M_N.SG	Khaiyrgas.SG+China_NEastAsia_Coastal_EN+KhatyrstyrCave_M+Transbaikal_EMN_old	0.1676	KhatyrstyrCave_M	0.266991	0.139741	1.91061	FALSE	4	FALSE
Dzhilinda-1_M_N.SG	Khaiyrgas.SG+China_NEastAsia_Coastal_EN+KhatyrstyrCave_M+Transbaikal_EMN_old	0.1676	Transbaikal_EMN_old	0.396439	0.233499	1.69782	FALSE	4	FALSE
Dzhilinda-1_M_N.SG	Khaiyrgas.SG+China_AmurRiver_LPaleolithic_14K+China_NEastAsia_Coastal_EN+Transbaikal_EMN_old	0.167593	Khaiyrgas.SG	0.668316	0.0509418	13.1192	FALSE	4	FALSE
Dzhilinda-1_M_N.SG	Khaiyrgas.SG+China_AmurRiver_LPaleolithic_14K+China_NEastAsia_Coastal_EN+Transbaikal_EMN_old	0.167593	China_AmurRiver_LPaleolithic_14K	0.412413	0.162761	2.53386	FALSE	4	FALSE
Dzhilinda-1_M_N.SG	Khaiyrgas.SG+China_AmurRiver_LPaleolithic_14K+China_NEastAsia_Coastal_EN+Transbaikal_EMN_old	0.167593	China_NEastAsia_Coastal_EN	-0.554412	0.16966	-3.26779	FALSE	4	FALSE
Dzhilinda-1_M_N.SG	Khaiyrgas.SG+China_AmurRiver_LPaleolithic_14K+China_NEastAsia_Coastal_EN+Transbaikal_EMN_old	0.167593	Transbaikal_EMN_old	0.473684	0.180808	2.61981	FALSE	4	FALSE
Dzhilinda-1_M_N.SG	Russia_AfontovaGora3+Khaiyrgas.SG+China_AmurRiver_Mesolithic+KhatyrstyrCave_M	0.166852	Russia_AfontovaGora3	-0.0872699	0.0860908	-1.0137	FALSE	4	FALSE
Dzhilinda-1_M_N.SG	Russia_AfontovaGora3+Khaiyrgas.SG+China_AmurRiver_Mesolithic+KhatyrstyrCave_M	0.166852	Khaiyrgas.SG	0.751457	0.212525	3.53585	FALSE	4	FALSE
Dzhilinda-1_M_N.SG	Russia_AfontovaGora3+Khaiyrgas.SG+China_AmurRiver_Mesolithic+KhatyrstyrCave_M	0.166852	China_AmurRiver_Mesolithic	-0.136758	0.114866	-1.19059	FALSE	4	FALSE
Dzhilinda-1_M_N.SG	Russia_AfontovaGora3+Khaiyrgas.SG+China_AmurRiver_Mesolithic+KhatyrstyrCave_M	0.166852	KhatyrstyrCave_M	0.472571	0.168745	2.8005	FALSE	4	FALSE
Dzhilinda-1_M_N.SG	Ust_Kyakhta+China_AmurRiver_LPaleolithic_19K+China_AmurRiver_Mesolithic+Kolyma_M.SG	0.166725	Ust_Kyakhta	4.05784	4.67069	0.868788	FALSE	4	FALSE
Dzhilinda-1_M_N.SG	Ust_Kyakhta+China_AmurRiver_LPaleolithic_19K+China_AmurRiver_Mesolithic+Kolyma_M.SG	0.166725	China_AmurRiver_LPaleolithic_19K	-0.252568	0.322484	-0.783194	FALSE	4	FALSE
Dzhilinda-1_M_N.SG	Ust_Kyakhta+China_AmurRiver_LPaleolithic_19K+China_AmurRiver_Mesolithic+Kolyma_M.SG	0.166725	China_AmurRiver_Mesolithic	-0.133135	0.367845	-0.361932	FALSE	4	FALSE
Dzhilinda-1_M_N.SG	Ust_Kyakhta+China_AmurRiver_LPaleolithic_19K+China_AmurRiver_Mesolithic+Kolyma_M.SG	0.166725	Kolyma_M.SG	-2.67214	4.16641	-0.641353	FALSE	4	FALSE
Dzhilinda-1_M_N.SG	Russia_AfontovaGora3+China_AmurRiver_LPaleolithic_19K+Kolyma_M.SG+Altai_N_old	0.165722	Russia_AfontovaGora3	-5.78713	49.0231	-0.118049	FALSE	4	FALSE
Dzhilinda-1_M_N.SG	Russia_AfontovaGora3+China_AmurRiver_LPaleolithic_19K+Kolyma_M.SG+Altai_N_old	0.165722	China_AmurRiver_LPaleolithic_19K	0.958544	10.7634	0.0890555	FALSE	4	FALSE
Dzhilinda-1_M_N.SG	Russia_AfontovaGora3+China_AmurRiver_LPaleolithic_19K+Kolyma_M.SG+Altai_N_old	0.165722	Kolyma_M.SG	-12.2473	118.411	-0.103431	FALSE	4	FALSE
Dzhilinda-1_M_N.SG	Russia_AfontovaGora3+China_AmurRiver_LPaleolithic_19K+Kolyma_M.SG+Altai_N_old	0.165722	Altai_N_old	18.0759	156.765	0.115306	FALSE	4	FALSE
Dzhilinda-1_M_N.SG	China_SEastAsia_Coastal_EN+KhatyrstyrCave_M+Kolyma_M.SG+Altai_N_old	0.165607	China_SEastAsia_Coastal_EN	-0.143525	0.0748705	-1.91698	FALSE	4	FALSE
Dzhilinda-1_M_N.SG	China_SEastAsia_Coastal_EN+KhatyrstyrCave_M+Kolyma_M.SG+Altai_N_old	0.165607	KhatyrstyrCave_M	0.228638	0.100613	2.27246	FALSE	4	FALSE
Dzhilinda-1_M_N.SG	China_SEastAsia_Coastal_EN+KhatyrstyrCave_M+Kolyma_M.SG+Altai_N_old	0.165607	Kolyma_M.SG	0.933676	0.279923	3.33547	FALSE	4	FALSE
Dzhilinda-1_M_N.SG	China_SEastAsia_Coastal_EN+KhatyrstyrCave_M+Kolyma_M.SG+Altai_N_old	0.165607	Altai_N_old	-0.0187893	0.147361	-0.127505	FALSE	4	FALSE
Dzhilinda-1_M_N.SG	China_AmurRiver_LPaleolithic_19K+China_AmurRiver_EarlyN+China_NEastAsia_Coastal_EN+KhatyrstyrCave_M	0.165537	China_AmurRiver_LPaleolithic_19K	-5.65401	4.29197	-1.31735	FALSE	4	FALSE
Dzhilinda-1_M_N.SG	China_AmurRiver_LPaleolithic_19K+China_AmurRiver_EarlyN+China_NEastAsia_Coastal_EN+KhatyrstyrCave_M	0.165537	China_AmurRiver_EarlyN	-3.83622	1.39465	-2.75067	FALSE	4	FALSE
Dzhilinda-1_M_N.SG	China_AmurRiver_LPaleolithic_19K+China_AmurRiver_EarlyN+China_NEastAsia_Coastal_EN+KhatyrstyrCave_M	0.165537	China_NEastAsia_Coastal_EN	7.69832	4.92774	1.56224	FALSE	4	FALSE
Dzhilinda-1_M_N.SG	China_AmurRiver_LPaleolithic_19K+China_AmurRiver_EarlyN+China_NEastAsia_Coastal_EN+KhatyrstyrCave_M	0.165537	KhatyrstyrCave_M	2.79191	0.901723	3.09619	FALSE	4	FALSE
Dzhilinda-1_M_N.SG	Khaiyrgas.SG+China_AmurRiver_Mesolithic+China_SEastAsia_Coastal_EN+Transbaikal_EMN_old	0.162929	Khaiyrgas.SG	0.703258	0.0506537	13.8836	FALSE	4	FALSE
Dzhilinda-1_M_N.SG	Khaiyrgas.SG+China_AmurRiver_Mesolithic+China_SEastAsia_Coastal_EN+Transbaikal_EMN_old	0.162929	China_AmurRiver_Mesolithic	0.253829	0.109149	2.32554	FALSE	4	FALSE
Dzhilinda-1_M_N.SG	Khaiyrgas.SG+China_AmurRiver_Mesolithic+China_SEastAsia_Coastal_EN+Transbaikal_EMN_old	0.162929	China_SEastAsia_Coastal_EN	-0.218416	0.0728969	-2.99623	FALSE	4	FALSE
Dzhilinda-1_M_N.SG	Khaiyrgas.SG+China_AmurRiver_Mesolithic+China_SEastAsia_Coastal_EN+Transbaikal_EMN_old	0.162929	Transbaikal_EMN_old	0.261328	0.138325	1.88924	FALSE	4	FALSE
Dzhilinda-1_M_N.SG	Ust_Kyakhta+China_AmurRiver_LPaleolithic_19K+China_AmurRiver_LPaleolithic_14K+Transbaikal_EMN_old	0.162844	Ust_Kyakhta	1.03983	0.0744985	13.9577	FALSE	4	FALSE
Dzhilinda-1_M_N.SG	Ust_Kyakhta+China_AmurRiver_LPaleolithic_19K+China_AmurRiver_LPaleolithic_14K+Transbaikal_EMN_old	0.162844	China_AmurRiver_LPaleolithic_19K	-0.200361	0.0956157	-2.09548	FALSE	4	FALSE
Dzhilinda-1_M_N.SG	Ust_Kyakhta+China_AmurRiver_LPaleolithic_19K+China_AmurRiver_LPaleolithic_14K+Transbaikal_EMN_old	0.162844	China_AmurRiver_LPaleolithic_14K	0.062366	0.123485	0.505049	FALSE	4	FALSE
Dzhilinda-1_M_N.SG	Ust_Kyakhta+China_AmurRiver_LPaleolithic_19K+China_AmurRiver_LPaleolithic_14K+Transbaikal_EMN_old	0.162844	Transbaikal_EMN_old	0.0981653	0.161834	0.60658	FALSE	4	FALSE
Dzhilinda-1_M_N.SG	Russia_AfontovaGora3+China_NEastAsia_Inland_EN+Kolyma_M.SG+Altai_N_old	0.162209	Russia_AfontovaGora3	-3.22575	7.11813	-0.453174	FALSE	4	FALSE
Dzhilinda-1_M_N.SG	Russia_AfontovaGora3+China_NEastAsia_Inland_EN+Kolyma_M.SG+Altai_N_old	0.162209	China_NEastAsia_Inland_EN	0.281358	1.39813	0.20124	FALSE	4	FALSE
Dzhilinda-1_M_N.SG	Russia_AfontovaGora3+China_NEastAsia_Inland_EN+Kolyma_M.SG+Altai_N_old	0.162209	Kolyma_M.SG	-5.80242	15.1505	-0.382986	FALSE	4	FALSE
Dzhilinda-1_M_N.SG	Russia_AfontovaGora3+China_NEastAsia_Inland_EN+Kolyma_M.SG+Altai_N_old	0.162209	Altai_N_old	9.74681	21.6592	0.450007	FALSE	4	FALSE
Dzhilinda-1_M_N.SG	Khaiyrgas.SG+China_AmurRiver_LPaleolithic_19K+KhatyrstyrCave_M+Kolyma_M.SG	0.160571	Khaiyrgas.SG	0.30211	0.503124	0.600469	FALSE	4	FALSE
Dzhilinda-1_M_N.SG	Khaiyrgas.SG+China_AmurRiver_LPaleolithic_19K+KhatyrstyrCave_M+Kolyma_M.SG	0.160571	China_AmurRiver_LPaleolithic_19K	-0.120522	0.0802224	-1.50235	FALSE	4	FALSE
Dzhilinda-1_M_N.SG	Khaiyrgas.SG+China_AmurRiver_LPaleolithic_19K+KhatyrstyrCave_M+Kolyma_M.SG	0.160571	KhatyrstyrCave_M	0.377308	0.207271	1.82036	FALSE	4	FALSE
Dzhilinda-1_M_N.SG	Khaiyrgas.SG+China_AmurRiver_LPaleolithic_19K+KhatyrstyrCave_M+Kolyma_M.SG	0.160571	Kolyma_M.SG	0.441103	0.722267	0.61072	FALSE	4	FALSE
Dzhilinda-1_M_N.SG	Khaiyrgas.SG+China_AmurRiver_Mesolithic+China_NEastAsia_Coastal_EN+Transbaikal_EMN_old	0.159663	Khaiyrgas.SG	0.658009	0.0478782	13.7434	FALSE	4	FALSE
Dzhilinda-1_M_N.SG	Khaiyrgas.SG+China_AmurRiver_Mesolithic+China_NEastAsia_Coastal_EN+Transbaikal_EMN_old	0.159663	China_AmurRiver_Mesolithic	0.306432	0.118663	2.58238	FALSE	4	FALSE
Dzhilinda-1_M_N.SG	Khaiyrgas.SG+China_AmurRiver_Mesolithic+China_NEastAsia_Coastal_EN+Transbaikal_EMN_old	0.159663	China_NEastAsia_Coastal_EN	-0.481123	0.156048	-3.08317	FALSE	4	FALSE
Dzhilinda-1_M_N.SG	Khaiyrgas.SG+China_AmurRiver_Mesolithic+China_NEastAsia_Coastal_EN+Transbaikal_EMN_old	0.159663	Transbaikal_EMN_old	0.516683	0.175928	2.9369	FALSE	4	FALSE
Dzhilinda-1_M_N.SG	Khaiyrgas.SG+China_NEastAsia_Coastal_EN+China_NEastAsia_Inland_EN+Kolyma_M.SG	0.15906	Khaiyrgas.SG	-0.386956	0.317193	-1.21994	FALSE	4	FALSE
Dzhilinda-1_M_N.SG	Khaiyrgas.SG+China_NEastAsia_Coastal_EN+China_NEastAsia_Inland_EN+Kolyma_M.SG	0.15906	China_NEastAsia_Coastal_EN	-0.422569	0.182167	-2.31968	FALSE	4	FALSE
Dzhilinda-1_M_N.SG	Khaiyrgas.SG+China_NEastAsia_Coastal_EN+China_NEastAsia_Inland_EN+Kolyma_M.SG	0.15906	China_NEastAsia_Inland_EN	0.484865	0.222457	2.17959	FALSE	4	FALSE
Dzhilinda-1_M_N.SG	Khaiyrgas.SG+China_NEastAsia_Coastal_EN+China_NEastAsia_Inland_EN+Kolyma_M.SG	0.15906	Kolyma_M.SG	1.32466	0.444053	2.98311	FALSE	4	FALSE
Dzhilinda-1_M_N.SG	Khaiyrgas.SG+Ust_Kyakhta+China_SEastAsia_Coastal_EN+Transbaikal_EMN_old	0.157638	Khaiyrgas.SG	0.12044	0.43565	0.276461	FALSE	4	FALSE
Dzhilinda-1_M_N.SG	Khaiyrgas.SG+Ust_Kyakhta+China_SEastAsia_Coastal_EN+Transbaikal_EMN_old	0.157638	Ust_Kyakhta	0.892308	0.715795	1.2466	FALSE	4	FALSE
Dzhilinda-1_M_N.SG	Khaiyrgas.SG+Ust_Kyakhta+China_SEastAsia_Coastal_EN+Transbaikal_EMN_old	0.157638	China_SEastAsia_Coastal_EN	-0.181058	0.0854614	-2.11859	FALSE	4	FALSE
Dzhilinda-1_M_N.SG	Khaiyrgas.SG+Ust_Kyakhta+China_SEastAsia_Coastal_EN+Transbaikal_EMN_old	0.157638	Transbaikal_EMN_old	0.168309	0.342179	0.491874	FALSE	4	FALSE
Dzhilinda-1_M_N.SG	Khaiyrgas.SG+China_AmurRiver_LPaleolithic_19K+Transbaikal_EMN_old+Altai_N_old	0.157318	Khaiyrgas.SG	2.29774	2.45889	0.934463	FALSE	4	FALSE
Dzhilinda-1_M_N.SG	Khaiyrgas.SG+China_AmurRiver_LPaleolithic_19K+Transbaikal_EMN_old+Altai_N_old	0.157318	China_AmurRiver_LPaleolithic_19K	-0.498921	0.443768	-1.12428	FALSE	4	FALSE
Dzhilinda-1_M_N.SG	Khaiyrgas.SG+China_AmurRiver_LPaleolithic_19K+Transbaikal_EMN_old+Altai_N_old	0.157318	Transbaikal_EMN_old	0.517203	0.321483	1.6088	FALSE	4	FALSE
Dzhilinda-1_M_N.SG	Khaiyrgas.SG+China_AmurRiver_LPaleolithic_19K+Transbaikal_EMN_old+Altai_N_old	0.157318	Altai_N_old	-1.31602	1.91607	-0.686834	FALSE	4	FALSE
Dzhilinda-1_M_N.SG	Russia_AfontovaGora3+Khaiyrgas.SG+China_NEastAsia_Inland_EN+Altai_N_old	0.157139	Russia_AfontovaGora3	-1.2285	1.4578	-0.842707	FALSE	4	FALSE
Dzhilinda-1_M_N.SG	Russia_AfontovaGora3+Khaiyrgas.SG+China_NEastAsia_Inland_EN+Altai_N_old	0.157139	Khaiyrgas.SG	-2.92421	6.82844	-0.42824	FALSE	4	FALSE
Dzhilinda-1_M_N.SG	Russia_AfontovaGora3+Khaiyrgas.SG+China_NEastAsia_Inland_EN+Altai_N_old	0.157139	China_NEastAsia_Inland_EN	0.0590366	0.773818	0.0762926	FALSE	4	FALSE
Dzhilinda-1_M_N.SG	Russia_AfontovaGora3+Khaiyrgas.SG+China_NEastAsia_Inland_EN+Altai_N_old	0.157139	Altai_N_old	5.09367	7.9123	0.643766	FALSE	4	FALSE
Dzhilinda-1_M_N.SG	Russia_AfontovaGora3+China_AmurRiver_EarlyN+KhatyrstyrCave_M+Altai_N_old	0.154981	Russia_AfontovaGora3	-0.428603	0.135131	-3.17177	FALSE	4	FALSE
Dzhilinda-1_M_N.SG	Russia_AfontovaGora3+China_AmurRiver_EarlyN+KhatyrstyrCave_M+Altai_N_old	0.154981	China_AmurRiver_EarlyN	-0.265441	0.153211	-1.73252	FALSE	4	FALSE
Dzhilinda-1_M_N.SG	Russia_AfontovaGora3+China_AmurRiver_EarlyN+KhatyrstyrCave_M+Altai_N_old	0.154981	KhatyrstyrCave_M	0.456609	0.19145	2.385	FALSE	4	FALSE
Dzhilinda-1_M_N.SG	Russia_AfontovaGora3+China_AmurRiver_EarlyN+KhatyrstyrCave_M+Altai_N_old	0.154981	Altai_N_old	1.23743	0.253915	4.87342	FALSE	4	FALSE
Dzhilinda-1_M_N.SG	Russia_AfontovaGora3+Khaiyrgas.SG+China_AmurRiver_LPaleolithic_14K+Altai_N_old	0.153666	Russia_AfontovaGora3	-1.49488	1.96768	-0.759718	FALSE	4	FALSE
Dzhilinda-1_M_N.SG	Russia_AfontovaGora3+Khaiyrgas.SG+China_AmurRiver_LPaleolithic_14K+Altai_N_old	0.153666	Khaiyrgas.SG	-2.71836	6.13322	-0.443219	FALSE	4	FALSE
Dzhilinda-1_M_N.SG	Russia_AfontovaGora3+Khaiyrgas.SG+China_AmurRiver_LPaleolithic_14K+Altai_N_old	0.153666	China_AmurRiver_LPaleolithic_14K	-0.190929	0.525503	-0.363326	FALSE	4	FALSE
Dzhilinda-1_M_N.SG	Russia_AfontovaGora3+Khaiyrgas.SG+China_AmurRiver_LPaleolithic_14K+Altai_N_old	0.153666	Altai_N_old	5.40416	8.50599	0.635337	FALSE	4	FALSE
Dzhilinda-1_M_N.SG	Russia_AfontovaGora3+Khaiyrgas.SG+Ust_Kyakhta+KhatyrstyrCave_M	0.152445	Russia_AfontovaGora3	-0.255788	0.383376	-0.667199	FALSE	4	FALSE
Dzhilinda-1_M_N.SG	Russia_AfontovaGora3+Khaiyrgas.SG+Ust_Kyakhta+KhatyrstyrCave_M	0.152445	Khaiyrgas.SG	1.6339	1.92249	0.849886	FALSE	4	FALSE
Dzhilinda-1_M_N.SG	Russia_AfontovaGora3+Khaiyrgas.SG+Ust_Kyakhta+KhatyrstyrCave_M	0.152445	Ust_Kyakhta	-0.778384	1.73961	-0.447447	FALSE	4	FALSE
Dzhilinda-1_M_N.SG	Russia_AfontovaGora3+Khaiyrgas.SG+Ust_Kyakhta+KhatyrstyrCave_M	0.152445	KhatyrstyrCave_M	0.400272	0.252033	1.58817	FALSE	4	FALSE
Dzhilinda-1_M_N.SG	Russia_AfontovaGora3+Khaiyrgas.SG+China_AmurRiver_LPaleolithic_19K+Kolyma_M.SG	0.15243	Russia_AfontovaGora3	-1.80338	4.78037	-0.377246	FALSE	4	FALSE
Dzhilinda-1_M_N.SG	Russia_AfontovaGora3+Khaiyrgas.SG+China_AmurRiver_LPaleolithic_19K+Kolyma_M.SG	0.15243	Khaiyrgas.SG	7.72416	22.0158	0.350847	FALSE	4	FALSE
Dzhilinda-1_M_N.SG	Russia_AfontovaGora3+Khaiyrgas.SG+China_AmurRiver_LPaleolithic_19K+Kolyma_M.SG	0.15243	China_AmurRiver_LPaleolithic_19K	-1.21753	2.88209	-0.422448	FALSE	4	FALSE
Dzhilinda-1_M_N.SG	Russia_AfontovaGora3+Khaiyrgas.SG+China_AmurRiver_LPaleolithic_19K+Kolyma_M.SG	0.15243	Kolyma_M.SG	-3.70325	14.5	-0.255397	FALSE	4	FALSE
Dzhilinda-1_M_N.SG	Khaiyrgas.SG+China_AmurRiver_LPaleolithic_14K+China_SEastAsia_Coastal_EN+Kolyma_M.SG	0.15053	Khaiyrgas.SG	-2.15012	5.17584	-0.415415	FALSE	4	FALSE
Dzhilinda-1_M_N.SG	Khaiyrgas.SG+China_AmurRiver_LPaleolithic_14K+China_SEastAsia_Coastal_EN+Kolyma_M.SG	0.15053	China_AmurRiver_LPaleolithic_14K	-0.635483	2.13051	-0.298277	FALSE	4	FALSE
Dzhilinda-1_M_N.SG	Khaiyrgas.SG+China_AmurRiver_LPaleolithic_14K+China_SEastAsia_Coastal_EN+Kolyma_M.SG	0.15053	China_SEastAsia_Coastal_EN	0.117224	0.846946	0.138408	FALSE	4	FALSE
Dzhilinda-1_M_N.SG	Khaiyrgas.SG+China_AmurRiver_LPaleolithic_14K+China_SEastAsia_Coastal_EN+Kolyma_M.SG	0.15053	Kolyma_M.SG	3.66838	6.48952	0.565277	FALSE	4	FALSE
Dzhilinda-1_M_N.SG	Khaiyrgas.SG+China_AmurRiver_EarlyN+China_SEastAsia_Coastal_EN+Transbaikal_EMN_old	0.150358	Khaiyrgas.SG	0.716368	0.0561572	12.7565	FALSE	4	FALSE
Dzhilinda-1_M_N.SG	Khaiyrgas.SG+China_AmurRiver_EarlyN+China_SEastAsia_Coastal_EN+Transbaikal_EMN_old	0.150358	China_AmurRiver_EarlyN	0.250168	0.129356	1.93395	FALSE	4	FALSE
Dzhilinda-1_M_N.SG	Khaiyrgas.SG+China_AmurRiver_EarlyN+China_SEastAsia_Coastal_EN+Transbaikal_EMN_old	0.150358	China_SEastAsia_Coastal_EN	-0.213629	0.0767666	-2.78284	FALSE	4	FALSE
Dzhilinda-1_M_N.SG	Khaiyrgas.SG+China_AmurRiver_EarlyN+China_SEastAsia_Coastal_EN+Transbaikal_EMN_old	0.150358	Transbaikal_EMN_old	0.247093	0.156742	1.57643	FALSE	4	FALSE
Dzhilinda-1_M_N.SG	Russia_AfontovaGora3+Ust_Kyakhta+China_AmurRiver_LPaleolithic_19K+KhatyrstyrCave_M	0.150161	Russia_AfontovaGora3	0.00909016	0.0402409	0.225894	FALSE	4	FALSE
Dzhilinda-1_M_N.SG	Russia_AfontovaGora3+Ust_Kyakhta+China_AmurRiver_LPaleolithic_19K+KhatyrstyrCave_M	0.150161	Ust_Kyakhta	0.982384	0.170482	5.7624	FALSE	4	FALSE
Dzhilinda-1_M_N.SG	Russia_AfontovaGora3+Ust_Kyakhta+China_AmurRiver_LPaleolithic_19K+KhatyrstyrCave_M	0.150161	China_AmurRiver_LPaleolithic_19K	-0.198383	0.0855895	-2.31784	FALSE	4	FALSE
Dzhilinda-1_M_N.SG	Russia_AfontovaGora3+Ust_Kyakhta+China_AmurRiver_LPaleolithic_19K+KhatyrstyrCave_M	0.150161	KhatyrstyrCave_M	0.206909	0.0957714	2.16044	FALSE	4	FALSE
Dzhilinda-1_M_N.SG	Russia_AfontovaGora3+China_AmurRiver_LPaleolithic_14K+China_AmurRiver_Mesolithic+Altai_N_old	0.150013	Russia_AfontovaGora3	-0.704053	0.171398	-4.1077	FALSE	4	FALSE
Dzhilinda-1_M_N.SG	Russia_AfontovaGora3+China_AmurRiver_LPaleolithic_14K+China_AmurRiver_Mesolithic+Altai_N_old	0.150013	China_AmurRiver_LPaleolithic_14K	-1.2044	0.700874	-1.71843	FALSE	4	FALSE
Dzhilinda-1_M_N.SG	Russia_AfontovaGora3+China_AmurRiver_LPaleolithic_14K+China_AmurRiver_Mesolithic+Altai_N_old	0.150013	China_AmurRiver_Mesolithic	1.09247	0.650394	1.67971	FALSE	4	FALSE
Dzhilinda-1_M_N.SG	Russia_AfontovaGora3+China_AmurRiver_LPaleolithic_14K+China_AmurRiver_Mesolithic+Altai_N_old	0.150013	Altai_N_old	1.81598	0.313552	5.79166	FALSE	4	FALSE
Dzhilinda-1_M_N.SG	China_AmurRiver_LPaleolithic_19K+China_AmurRiver_LPaleolithic_14K+China_NEastAsia_Inland_EN+China_SEastAsia_Coastal_EN	0.148916	China_AmurRiver_LPaleolithic_19K	-6.20864	2.06686	-3.00391	FALSE	4	FALSE
Dzhilinda-1_M_N.SG	China_AmurRiver_LPaleolithic_19K+China_AmurRiver_LPaleolithic_14K+China_NEastAsia_Inland_EN+China_SEastAsia_Coastal_EN	0.148916	China_AmurRiver_LPaleolithic_14K	0.57276	0.590105	0.970606	FALSE	4	FALSE
Dzhilinda-1_M_N.SG	China_AmurRiver_LPaleolithic_19K+China_AmurRiver_LPaleolithic_14K+China_NEastAsia_Inland_EN+China_SEastAsia_Coastal_EN	0.148916	China_NEastAsia_Inland_EN	3.53469	0.979258	3.60956	FALSE	4	FALSE
Dzhilinda-1_M_N.SG	China_AmurRiver_LPaleolithic_19K+China_AmurRiver_LPaleolithic_14K+China_NEastAsia_Inland_EN+China_SEastAsia_Coastal_EN	0.148916	China_SEastAsia_Coastal_EN	3.10119	1.07298	2.89025	FALSE	4	FALSE
Dzhilinda-1_M_N.SG	Russia_AfontovaGora3+Ust_Kyakhta+China_AmurRiver_LPaleolithic_19K+China_NEastAsia_Inland_EN	0.14852	Russia_AfontovaGora3	-0.00236671	0.0396581	-0.059678	FALSE	4	FALSE
Dzhilinda-1_M_N.SG	Russia_AfontovaGora3+Ust_Kyakhta+China_AmurRiver_LPaleolithic_19K+China_NEastAsia_Inland_EN	0.14852	Ust_Kyakhta	1.02485	0.163823	6.2558	FALSE	4	FALSE
Dzhilinda-1_M_N.SG	Russia_AfontovaGora3+Ust_Kyakhta+China_AmurRiver_LPaleolithic_19K+China_NEastAsia_Inland_EN	0.14852	China_AmurRiver_LPaleolithic_19K	-0.457559	0.143979	-3.17796	FALSE	4	FALSE
Dzhilinda-1_M_N.SG	Russia_AfontovaGora3+Ust_Kyakhta+China_AmurRiver_LPaleolithic_19K+China_NEastAsia_Inland_EN	0.14852	China_NEastAsia_Inland_EN	0.43508	0.199495	2.18091	FALSE	4	FALSE
Dzhilinda-1_M_N.SG	Russia_AfontovaGora3+Khaiyrgas.SG+Ust_Kyakhta+China_AmurRiver_LPaleolithic_19K	0.148347	Russia_AfontovaGora3	-0.970905	1.37434	-0.706452	FALSE	4	FALSE
Dzhilinda-1_M_N.SG	Russia_AfontovaGora3+Khaiyrgas.SG+Ust_Kyakhta+China_AmurRiver_LPaleolithic_19K	0.148347	Khaiyrgas.SG	3.59271	5.35247	0.671225	FALSE	4	FALSE
Dzhilinda-1_M_N.SG	Russia_AfontovaGora3+Khaiyrgas.SG+Ust_Kyakhta+China_AmurRiver_LPaleolithic_19K	0.148347	Ust_Kyakhta	-0.929956	3.28724	-0.282899	FALSE	4	FALSE
Dzhilinda-1_M_N.SG	Russia_AfontovaGora3+Khaiyrgas.SG+Ust_Kyakhta+China_AmurRiver_LPaleolithic_19K	0.148347	China_AmurRiver_LPaleolithic_19K	-0.691849	0.779704	-0.887323	FALSE	4	FALSE
Dzhilinda-1_M_N.SG	China_AmurRiver_EarlyN+China_NEastAsia_Coastal_EN+KhatyrstyrCave_M+Transbaikal_EMN_old	0.145868	China_AmurRiver_EarlyN	-2.46385	0.570966	-4.31523	FALSE	4	FALSE
Dzhilinda-1_M_N.SG	China_AmurRiver_EarlyN+China_NEastAsia_Coastal_EN+KhatyrstyrCave_M+Transbaikal_EMN_old	0.145868	China_NEastAsia_Coastal_EN	0.652559	0.696126	0.937416	FALSE	4	FALSE
Dzhilinda-1_M_N.SG	China_AmurRiver_EarlyN+China_NEastAsia_Coastal_EN+KhatyrstyrCave_M+Transbaikal_EMN_old	0.145868	KhatyrstyrCave_M	2.48647	0.673036	3.69441	FALSE	4	FALSE
Dzhilinda-1_M_N.SG	China_AmurRiver_EarlyN+China_NEastAsia_Coastal_EN+KhatyrstyrCave_M+Transbaikal_EMN_old	0.145868	Transbaikal_EMN_old	0.32482	0.841095	0.386187	FALSE	4	FALSE
Dzhilinda-1_M_N.SG	Ust_Kyakhta+China_AmurRiver_LPaleolithic_14K+China_NEastAsia_Inland_EN+Transbaikal_EMN_old	0.1458	Ust_Kyakhta	0.963074	0.106822	9.01566	FALSE	4	FALSE
Dzhilinda-1_M_N.SG	Ust_Kyakhta+China_AmurRiver_LPaleolithic_14K+China_NEastAsia_Inland_EN+Transbaikal_EMN_old	0.1458	China_AmurRiver_LPaleolithic_14K	-0.145813	0.223861	-0.651353	FALSE	4	FALSE
Dzhilinda-1_M_N.SG	Ust_Kyakhta+China_AmurRiver_LPaleolithic_14K+China_NEastAsia_Inland_EN+Transbaikal_EMN_old	0.1458	China_NEastAsia_Inland_EN	-0.277351	0.167389	-1.65692	FALSE	4	FALSE
Dzhilinda-1_M_N.SG	Ust_Kyakhta+China_AmurRiver_LPaleolithic_14K+China_NEastAsia_Inland_EN+Transbaikal_EMN_old	0.1458	Transbaikal_EMN_old	0.46009	0.349174	1.31765	FALSE	4	FALSE
Dzhilinda-1_M_N.SG	Russia_AfontovaGora3+Khaiyrgas.SG+China_AmurRiver_LPaleolithic_19K+Altai_N_old	0.145453	Russia_AfontovaGora3	0.777508	24.9171	0.0312038	FALSE	4	FALSE
Dzhilinda-1_M_N.SG	Russia_AfontovaGora3+Khaiyrgas.SG+China_AmurRiver_LPaleolithic_19K+Altai_N_old	0.145453	Khaiyrgas.SG	13.5695	211.499	0.0641589	FALSE	4	FALSE
Dzhilinda-1_M_N.SG	Russia_AfontovaGora3+Khaiyrgas.SG+China_AmurRiver_LPaleolithic_19K+Altai_N_old	0.145453	China_AmurRiver_LPaleolithic_19K	-1.87568	26.0757	-0.0719324	FALSE	4	FALSE
Dzhilinda-1_M_N.SG	Russia_AfontovaGora3+Khaiyrgas.SG+China_AmurRiver_LPaleolithic_19K+Altai_N_old	0.145453	Altai_N_old	-11.4714	210.362	-0.0545315	FALSE	4	FALSE
Dzhilinda-1_M_N.SG	Khaiyrgas.SG+China_NEastAsia_Coastal_EN+China_SEastAsia_Coastal_EN+Altai_N_old	0.145356	Khaiyrgas.SG	2.37544	1.7963	1.32241	FALSE	4	FALSE
Dzhilinda-1_M_N.SG	Khaiyrgas.SG+China_NEastAsia_Coastal_EN+China_SEastAsia_Coastal_EN+Altai_N_old	0.145356	China_NEastAsia_Coastal_EN	0.580106	0.409124	1.41792	FALSE	4	FALSE
Dzhilinda-1_M_N.SG	Khaiyrgas.SG+China_NEastAsia_Coastal_EN+China_SEastAsia_Coastal_EN+Altai_N_old	0.145356	China_SEastAsia_Coastal_EN	-0.695446	0.270897	-2.5672	FALSE	4	FALSE
Dzhilinda-1_M_N.SG	Khaiyrgas.SG+China_NEastAsia_Coastal_EN+China_SEastAsia_Coastal_EN+Altai_N_old	0.145356	Altai_N_old	-1.2601	1.38964	-0.90678	FALSE	4	FALSE
Dzhilinda-1_M_N.SG	Ust_Kyakhta+China_AmurRiver_LPaleolithic_14K+China_NEastAsia_Coastal_EN+China_NEastAsia_Inland_EN	0.145117	Ust_Kyakhta	0.975254	0.0736257	13.2461	FALSE	4	FALSE
Dzhilinda-1_M_N.SG	Ust_Kyakhta+China_AmurRiver_LPaleolithic_14K+China_NEastAsia_Coastal_EN+China_NEastAsia_Inland_EN	0.145117	China_AmurRiver_LPaleolithic_14K	0.13242	0.121746	1.08767	FALSE	4	FALSE
Dzhilinda-1_M_N.SG	Ust_Kyakhta+China_AmurRiver_LPaleolithic_14K+China_NEastAsia_Coastal_EN+China_NEastAsia_Inland_EN	0.145117	China_NEastAsia_Coastal_EN	-0.520455	0.185282	-2.80898	FALSE	4	FALSE
Dzhilinda-1_M_N.SG	Ust_Kyakhta+China_AmurRiver_LPaleolithic_14K+China_NEastAsia_Coastal_EN+China_NEastAsia_Inland_EN	0.145117	China_NEastAsia_Inland_EN	0.412781	0.153676	2.68604	FALSE	4	FALSE
Dzhilinda-1_M_N.SG	Ust_Kyakhta+China_AmurRiver_EarlyN+China_SEastAsia_Coastal_EN+Transbaikal_EMN_old	0.144628	Ust_Kyakhta	1.08694	0.079163	13.7304	FALSE	4	FALSE
Dzhilinda-1_M_N.SG	Ust_Kyakhta+China_AmurRiver_EarlyN+China_SEastAsia_Coastal_EN+Transbaikal_EMN_old	0.144628	China_AmurRiver_EarlyN	0.00977254	0.0974799	0.100252	FALSE	4	FALSE
Dzhilinda-1_M_N.SG	Ust_Kyakhta+China_AmurRiver_EarlyN+China_SEastAsia_Coastal_EN+Transbaikal_EMN_old	0.144628	China_SEastAsia_Coastal_EN	-0.151779	0.0667584	-2.27356	FALSE	4	FALSE
Dzhilinda-1_M_N.SG	Ust_Kyakhta+China_AmurRiver_EarlyN+China_SEastAsia_Coastal_EN+Transbaikal_EMN_old	0.144628	Transbaikal_EMN_old	0.0550672	0.145242	0.379141	FALSE	4	FALSE
Dzhilinda-1_M_N.SG	Ust_Kyakhta+China_AmurRiver_LPaleolithic_14K+China_NEastAsia_Coastal_EN+China_SEastAsia_Coastal_EN	0.14384	Ust_Kyakhta	1.13415	0.0647588	17.5134	FALSE	4	FALSE
Dzhilinda-1_M_N.SG	Ust_Kyakhta+China_AmurRiver_LPaleolithic_14K+China_NEastAsia_Coastal_EN+China_SEastAsia_Coastal_EN	0.14384	China_AmurRiver_LPaleolithic_14K	0.00288105	0.142884	0.0201636	FALSE	4	FALSE
Dzhilinda-1_M_N.SG	Ust_Kyakhta+China_AmurRiver_LPaleolithic_14K+China_NEastAsia_Coastal_EN+China_SEastAsia_Coastal_EN	0.14384	China_NEastAsia_Coastal_EN	0.143977	0.222076	0.648325	FALSE	4	FALSE
Dzhilinda-1_M_N.SG	Ust_Kyakhta+China_AmurRiver_LPaleolithic_14K+China_NEastAsia_Coastal_EN+China_SEastAsia_Coastal_EN	0.14384	China_SEastAsia_Coastal_EN	-0.281007	0.104309	-2.694	FALSE	4	FALSE
Dzhilinda-1_M_N.SG	Ust_Kyakhta+China_AmurRiver_LPaleolithic_19K+China_AmurRiver_Mesolithic+China_NEastAsia_Inland_EN	0.143147	Ust_Kyakhta	0.993324	0.0695699	14.2781	FALSE	4	FALSE
Dzhilinda-1_M_N.SG	Ust_Kyakhta+China_AmurRiver_LPaleolithic_19K+China_AmurRiver_Mesolithic+China_NEastAsia_Inland_EN	0.143147	China_AmurRiver_LPaleolithic_19K	-0.445687	0.147325	-3.02519	FALSE	4	FALSE
Dzhilinda-1_M_N.SG	Ust_Kyakhta+China_AmurRiver_LPaleolithic_19K+China_AmurRiver_Mesolithic+China_NEastAsia_Inland_EN	0.143147	China_AmurRiver_Mesolithic	-0.0436514	0.0790207	-0.552404	FALSE	4	FALSE
Dzhilinda-1_M_N.SG	Ust_Kyakhta+China_AmurRiver_LPaleolithic_19K+China_AmurRiver_Mesolithic+China_NEastAsia_Inland_EN	0.143147	China_NEastAsia_Inland_EN	0.496015	0.190445	2.60451	FALSE	4	FALSE
Dzhilinda-1_M_N.SG	Khaiyrgas.SG+China_AmurRiver_Mesolithic+Kolyma_M.SG+Transbaikal_EMN_old	0.14255	Khaiyrgas.SG	-0.249583	0.57306	-0.435527	FALSE	4	FALSE
Dzhilinda-1_M_N.SG	Khaiyrgas.SG+China_AmurRiver_Mesolithic+Kolyma_M.SG+Transbaikal_EMN_old	0.14255	China_AmurRiver_Mesolithic	-0.123434	0.206023	-0.599128	FALSE	4	FALSE
Dzhilinda-1_M_N.SG	Khaiyrgas.SG+China_AmurRiver_Mesolithic+Kolyma_M.SG+Transbaikal_EMN_old	0.14255	Kolyma_M.SG	1.15745	0.761714	1.51953	FALSE	4	FALSE
Dzhilinda-1_M_N.SG	Khaiyrgas.SG+China_AmurRiver_Mesolithic+Kolyma_M.SG+Transbaikal_EMN_old	0.14255	Transbaikal_EMN_old	0.215569	0.143899	1.49806	FALSE	4	FALSE
Dzhilinda-1_M_N.SG	Russia_AfontovaGora3+China_SEastAsia_Coastal_EN+KhatyrstyrCave_M+Kolyma_M.SG	0.141339	Russia_AfontovaGora3	0.00286234	0.0444674	0.0643694	FALSE	4	FALSE
Dzhilinda-1_M_N.SG	Russia_AfontovaGora3+China_SEastAsia_Coastal_EN+KhatyrstyrCave_M+Kolyma_M.SG	0.141339	China_SEastAsia_Coastal_EN	-0.132745	0.0666996	-1.9902	FALSE	4	FALSE
Dzhilinda-1_M_N.SG	Russia_AfontovaGora3+China_SEastAsia_Coastal_EN+KhatyrstyrCave_M+Kolyma_M.SG	0.141339	KhatyrstyrCave_M	0.245422	0.0964426	2.54475	FALSE	4	FALSE
Dzhilinda-1_M_N.SG	Russia_AfontovaGora3+China_SEastAsia_Coastal_EN+KhatyrstyrCave_M+Kolyma_M.SG	0.141339	Kolyma_M.SG	0.884461	0.163729	5.40197	FALSE	4	FALSE
Dzhilinda-1_M_N.SG	Ust_Kyakhta+China_AmurRiver_LPaleolithic_19K+China_AmurRiver_EarlyN+China_NEastAsia_Inland_EN	0.141062	Ust_Kyakhta	0.990498	0.0700386	14.1422	FALSE	4	FALSE
Dzhilinda-1_M_N.SG	Ust_Kyakhta+China_AmurRiver_LPaleolithic_19K+China_AmurRiver_EarlyN+China_NEastAsia_Inland_EN	0.141062	China_AmurRiver_LPaleolithic_19K	-0.436953	0.149086	-2.93087	FALSE	4	FALSE
Dzhilinda-1_M_N.SG	Ust_Kyakhta+China_AmurRiver_LPaleolithic_19K+China_AmurRiver_EarlyN+China_NEastAsia_Inland_EN	0.141062	China_AmurRiver_EarlyN	-0.0442302	0.0846195	-0.522695	FALSE	4	FALSE
Dzhilinda-1_M_N.SG	Ust_Kyakhta+China_AmurRiver_LPaleolithic_19K+China_AmurRiver_EarlyN+China_NEastAsia_Inland_EN	0.141062	China_NEastAsia_Inland_EN	0.490684	0.187451	2.61766	FALSE	4	FALSE
Dzhilinda-1_M_N.SG	Russia_AfontovaGora3+Khaiyrgas.SG+China_AmurRiver_Mesolithic+Altai_N_old	0.140929	Russia_AfontovaGora3	-4.53508	46.8044	-0.0968943	FALSE	4	FALSE
Dzhilinda-1_M_N.SG	Russia_AfontovaGora3+Khaiyrgas.SG+China_AmurRiver_Mesolithic+Altai_N_old	0.140929	Khaiyrgas.SG	-10.2938	126.531	-0.0813538	FALSE	4	FALSE
Dzhilinda-1_M_N.SG	Russia_AfontovaGora3+Khaiyrgas.SG+China_AmurRiver_Mesolithic+Altai_N_old	0.140929	China_AmurRiver_Mesolithic	-1.27121	14.7089	-0.0864245	FALSE	4	FALSE
Dzhilinda-1_M_N.SG	Russia_AfontovaGora3+Khaiyrgas.SG+China_AmurRiver_Mesolithic+Altai_N_old	0.140929	Altai_N_old	17.1001	187.968	0.0909733	FALSE	4	FALSE
Dzhilinda-1_M_N.SG	Russia_AfontovaGora3+China_AmurRiver_Mesolithic+Kolyma_M.SG+Transbaikal_EMN_old	0.140102	Russia_AfontovaGora3	0.0488712	0.050088	0.975706	FALSE	4	FALSE
Dzhilinda-1_M_N.SG	Russia_AfontovaGora3+China_AmurRiver_Mesolithic+Kolyma_M.SG+Transbaikal_EMN_old	0.140102	China_AmurRiver_Mesolithic	-0.00299841	0.0831638	-0.0360543	FALSE	4	FALSE
Dzhilinda-1_M_N.SG	Russia_AfontovaGora3+China_AmurRiver_Mesolithic+Kolyma_M.SG+Transbaikal_EMN_old	0.140102	Kolyma_M.SG	0.690896	0.172935	3.99513	FALSE	4	FALSE
Dzhilinda-1_M_N.SG	Russia_AfontovaGora3+China_AmurRiver_Mesolithic+Kolyma_M.SG+Transbaikal_EMN_old	0.140102	Transbaikal_EMN_old	0.263231	0.1512	1.74095	FALSE	4	FALSE
Dzhilinda-1_M_N.SG	Ust_Kyakhta+China_AmurRiver_Mesolithic+China_SEastAsia_Coastal_EN+Transbaikal_EMN_old	0.139576	Ust_Kyakhta	1.08937	0.0753594	14.4557	FALSE	4	FALSE
Dzhilinda-1_M_N.SG	Ust_Kyakhta+China_AmurRiver_Mesolithic+China_SEastAsia_Coastal_EN+Transbaikal_EMN_old	0.139576	China_AmurRiver_Mesolithic	0.0261858	0.0875732	0.299016	FALSE	4	FALSE
Dzhilinda-1_M_N.SG	Ust_Kyakhta+China_AmurRiver_Mesolithic+China_SEastAsia_Coastal_EN+Transbaikal_EMN_old	0.139576	China_SEastAsia_Coastal_EN	-0.15756	0.0662058	-2.37985	FALSE	4	FALSE
Dzhilinda-1_M_N.SG	Ust_Kyakhta+China_AmurRiver_Mesolithic+China_SEastAsia_Coastal_EN+Transbaikal_EMN_old	0.139576	Transbaikal_EMN_old	0.0420028	0.133319	0.315055	FALSE	4	FALSE
Dzhilinda-1_M_N.SG	Russia_AfontovaGora3+Ust_Kyakhta+China_SEastAsia_Coastal_EN+Transbaikal_EMN_old	0.139214	Russia_AfontovaGora3	0.0251923	0.0498988	0.504869	FALSE	4	FALSE
Dzhilinda-1_M_N.SG	Russia_AfontovaGora3+Ust_Kyakhta+China_SEastAsia_Coastal_EN+Transbaikal_EMN_old	0.139214	Ust_Kyakhta	0.992548	0.214387	4.62969	FALSE	4	FALSE
Dzhilinda-1_M_N.SG	Russia_AfontovaGora3+Ust_Kyakhta+China_SEastAsia_Coastal_EN+Transbaikal_EMN_old	0.139214	China_SEastAsia_Coastal_EN	-0.151875	0.0631851	-2.40366	FALSE	4	FALSE
Dzhilinda-1_M_N.SG	Russia_AfontovaGora3+Ust_Kyakhta+China_SEastAsia_Coastal_EN+Transbaikal_EMN_old	0.139214	Transbaikal_EMN_old	0.134135	0.164017	0.817813	FALSE	4	FALSE
Dzhilinda-1_M_N.SG	Ust_Kyakhta+China_AmurRiver_LPaleolithic_19K+China_NEastAsia_Coastal_EN+China_NEastAsia_Inland_EN	0.138661	Ust_Kyakhta	0.992926	0.0752713	13.1913	FALSE	4	FALSE
Dzhilinda-1_M_N.SG	Ust_Kyakhta+China_AmurRiver_LPaleolithic_19K+China_NEastAsia_Coastal_EN+China_NEastAsia_Inland_EN	0.138661	China_AmurRiver_LPaleolithic_19K	-0.445356	0.333947	-1.33361	FALSE	4	FALSE
Dzhilinda-1_M_N.SG	Ust_Kyakhta+China_AmurRiver_LPaleolithic_19K+China_NEastAsia_Coastal_EN+China_NEastAsia_Inland_EN	0.138661	China_NEastAsia_Coastal_EN	-0.0023122	0.334218	-0.00691823	FALSE	4	FALSE
Dzhilinda-1_M_N.SG	Ust_Kyakhta+China_AmurRiver_LPaleolithic_19K+China_NEastAsia_Coastal_EN+China_NEastAsia_Inland_EN	0.138661	China_NEastAsia_Inland_EN	0.454742	0.172404	2.63766	FALSE	4	FALSE
Dzhilinda-1_M_N.SG	Ust_Kyakhta+China_AmurRiver_LPaleolithic_19K+China_NEastAsia_Coastal_EN+Altai_N_old	0.136402	Ust_Kyakhta	1.70756	0.279043	6.11934	FALSE	4	FALSE
Dzhilinda-1_M_N.SG	Ust_Kyakhta+China_AmurRiver_LPaleolithic_19K+China_NEastAsia_Coastal_EN+Altai_N_old	0.136402	China_AmurRiver_LPaleolithic_19K	-0.255327	0.413648	-0.617257	FALSE	4	FALSE
Dzhilinda-1_M_N.SG	Ust_Kyakhta+China_AmurRiver_LPaleolithic_19K+China_NEastAsia_Coastal_EN+Altai_N_old	0.136402	China_NEastAsia_Coastal_EN	-0.171044	0.441489	-0.387425	FALSE	4	FALSE
Dzhilinda-1_M_N.SG	Ust_Kyakhta+China_AmurRiver_LPaleolithic_19K+China_NEastAsia_Coastal_EN+Altai_N_old	0.136402	Altai_N_old	-0.281187	0.13699	-2.05261	FALSE	4	FALSE
Dzhilinda-1_M_N.SG	Khaiyrgas.SG+Ust_Kyakhta+China_AmurRiver_LPaleolithic_19K+China_NEastAsia_Inland_EN	0.136222	Khaiyrgas.SG	0.0362332	0.208068	0.174141	FALSE	4	FALSE
Dzhilinda-1_M_N.SG	Khaiyrgas.SG+Ust_Kyakhta+China_AmurRiver_LPaleolithic_19K+China_NEastAsia_Inland_EN	0.136222	Ust_Kyakhta	0.944551	0.340552	2.77359	FALSE	4	FALSE
Dzhilinda-1_M_N.SG	Khaiyrgas.SG+Ust_Kyakhta+China_AmurRiver_LPaleolithic_19K+China_NEastAsia_Inland_EN	0.136222	China_AmurRiver_LPaleolithic_19K	-0.458206	0.150906	-3.03637	FALSE	4	FALSE
Dzhilinda-1_M_N.SG	Khaiyrgas.SG+Ust_Kyakhta+China_AmurRiver_LPaleolithic_19K+China_NEastAsia_Inland_EN	0.136222	China_NEastAsia_Inland_EN	0.477422	0.234203	2.03849	FALSE	4	FALSE
Dzhilinda-1_M_N.SG	Russia_AfontovaGora3+Khaiyrgas.SG+China_AmurRiver_Mesolithic+Kolyma_M.SG	0.135573	Russia_AfontovaGora3	-7.27396	2799.93	-0.00259791	FALSE	4	FALSE
Dzhilinda-1_M_N.SG	Russia_AfontovaGora3+Khaiyrgas.SG+China_AmurRiver_Mesolithic+Kolyma_M.SG	0.135573	Khaiyrgas.SG	57.4942	22442	0.0025619	FALSE	4	FALSE
Dzhilinda-1_M_N.SG	Russia_AfontovaGora3+Khaiyrgas.SG+China_AmurRiver_Mesolithic+Kolyma_M.SG	0.135573	China_AmurRiver_Mesolithic	6.73507	2593.3	0.00259711	FALSE	4	FALSE
Dzhilinda-1_M_N.SG	Russia_AfontovaGora3+Khaiyrgas.SG+China_AmurRiver_Mesolithic+Kolyma_M.SG	0.135573	Kolyma_M.SG	-55.9553	22235.1	-0.00251653	FALSE	4	FALSE
Dzhilinda-1_M_N.SG	China_AmurRiver_LPaleolithic_14K+China_SEastAsia_Coastal_EN+KhatyrstyrCave_M+Transbaikal_EMN_old	0.135096	China_AmurRiver_LPaleolithic_14K	-2.66289	0.653681	-4.07369	FALSE	4	FALSE
Dzhilinda-1_M_N.SG	China_AmurRiver_LPaleolithic_14K+China_SEastAsia_Coastal_EN+KhatyrstyrCave_M+Transbaikal_EMN_old	0.135096	China_SEastAsia_Coastal_EN	0.129023	0.255429	0.505123	FALSE	4	FALSE
Dzhilinda-1_M_N.SG	China_AmurRiver_LPaleolithic_14K+China_SEastAsia_Coastal_EN+KhatyrstyrCave_M+Transbaikal_EMN_old	0.135096	KhatyrstyrCave_M	2.45546	0.69918	3.51191	FALSE	4	FALSE
Dzhilinda-1_M_N.SG	China_AmurRiver_LPaleolithic_14K+China_SEastAsia_Coastal_EN+KhatyrstyrCave_M+Transbaikal_EMN_old	0.135096	Transbaikal_EMN_old	1.07841	0.565347	1.90751	FALSE	4	FALSE
Dzhilinda-1_M_N.SG	Russia_AfontovaGora3+Khaiyrgas.SG+China_AmurRiver_LPaleolithic_19K+Transbaikal_EMN_old	0.134906	Russia_AfontovaGora3	-0.259321	0.191384	-1.35498	FALSE	4	FALSE
Dzhilinda-1_M_N.SG	Russia_AfontovaGora3+Khaiyrgas.SG+China_AmurRiver_LPaleolithic_19K+Transbaikal_EMN_old	0.134906	Khaiyrgas.SG	1.27327	0.48169	2.64333	FALSE	4	FALSE
Dzhilinda-1_M_N.SG	Russia_AfontovaGora3+Khaiyrgas.SG+China_AmurRiver_LPaleolithic_19K+Transbaikal_EMN_old	0.134906	China_AmurRiver_LPaleolithic_19K	-0.394301	0.169083	-2.33199	FALSE	4	FALSE
Dzhilinda-1_M_N.SG	Russia_AfontovaGora3+Khaiyrgas.SG+China_AmurRiver_LPaleolithic_19K+Transbaikal_EMN_old	0.134906	Transbaikal_EMN_old	0.380354	0.276063	1.37778	FALSE	4	FALSE
Dzhilinda-1_M_N.SG	China_AmurRiver_LPaleolithic_19K+China_SEastAsia_Coastal_EN+KhatyrstyrCave_M+Altai_N_old	0.132729	China_AmurRiver_LPaleolithic_19K	1.7144	1.33477	1.28442	FALSE	4	FALSE
Dzhilinda-1_M_N.SG	China_AmurRiver_LPaleolithic_19K+China_SEastAsia_Coastal_EN+KhatyrstyrCave_M+Altai_N_old	0.132729	China_SEastAsia_Coastal_EN	-1.26902	1.00123	-1.26746	FALSE	4	FALSE
Dzhilinda-1_M_N.SG	China_AmurRiver_LPaleolithic_19K+China_SEastAsia_Coastal_EN+KhatyrstyrCave_M+Altai_N_old	0.132729	KhatyrstyrCave_M	-0.0863947	0.487231	-0.177317	FALSE	4	FALSE
Dzhilinda-1_M_N.SG	China_AmurRiver_LPaleolithic_19K+China_SEastAsia_Coastal_EN+KhatyrstyrCave_M+Altai_N_old	0.132729	Altai_N_old	0.641012	0.147728	4.33912	FALSE	4	FALSE
Dzhilinda-1_M_N.SG	Khaiyrgas.SG+China_AmurRiver_LPaleolithic_19K+China_AmurRiver_LPaleolithic_14K+Kolyma_M.SG	0.13271	Khaiyrgas.SG	-1.47689	1.60225	-0.921759	FALSE	4	FALSE
Dzhilinda-1_M_N.SG	Khaiyrgas.SG+China_AmurRiver_LPaleolithic_19K+China_AmurRiver_LPaleolithic_14K+Kolyma_M.SG	0.13271	China_AmurRiver_LPaleolithic_19K	0.0480613	0.357983	0.134256	FALSE	4	FALSE
Dzhilinda-1_M_N.SG	Khaiyrgas.SG+China_AmurRiver_LPaleolithic_19K+China_AmurRiver_LPaleolithic_14K+Kolyma_M.SG	0.13271	China_AmurRiver_LPaleolithic_14K	-0.390745	0.71879	-0.543614	FALSE	4	FALSE
Dzhilinda-1_M_N.SG	Khaiyrgas.SG+China_AmurRiver_LPaleolithic_19K+China_AmurRiver_LPaleolithic_14K+Kolyma_M.SG	0.13271	Kolyma_M.SG	2.81957	2.06312	1.36666	FALSE	4	FALSE
Dzhilinda-1_M_N.SG	China_AmurRiver_LPaleolithic_19K+China_NEastAsia_Coastal_EN+KhatyrstyrCave_M+Kolyma_M.SG	0.132447	China_AmurRiver_LPaleolithic_19K	-0.281316	0.412623	-0.681776	FALSE	4	FALSE
Dzhilinda-1_M_N.SG	China_AmurRiver_LPaleolithic_19K+China_NEastAsia_Coastal_EN+KhatyrstyrCave_M+Kolyma_M.SG	0.132447	China_NEastAsia_Coastal_EN	0.177088	0.413391	0.42838	FALSE	4	FALSE
Dzhilinda-1_M_N.SG	China_AmurRiver_LPaleolithic_19K+China_NEastAsia_Coastal_EN+KhatyrstyrCave_M+Kolyma_M.SG	0.132447	KhatyrstyrCave_M	0.232031	0.0897612	2.58498	FALSE	4	FALSE
Dzhilinda-1_M_N.SG	China_AmurRiver_LPaleolithic_19K+China_NEastAsia_Coastal_EN+KhatyrstyrCave_M+Kolyma_M.SG	0.132447	Kolyma_M.SG	0.872197	0.066492	13.1173	FALSE	4	FALSE
Dzhilinda-1_M_N.SG	Khaiyrgas.SG+China_SEastAsia_Coastal_EN+Transbaikal_EMN_old+Altai_N_old	0.132195	Khaiyrgas.SG	1.87298	1.73695	1.07832	FALSE	4	FALSE
Dzhilinda-1_M_N.SG	Khaiyrgas.SG+China_SEastAsia_Coastal_EN+Transbaikal_EMN_old+Altai_N_old	0.132195	China_SEastAsia_Coastal_EN	-0.316198	0.227166	-1.39193	FALSE	4	FALSE
Dzhilinda-1_M_N.SG	Khaiyrgas.SG+China_SEastAsia_Coastal_EN+Transbaikal_EMN_old+Altai_N_old	0.132195	Transbaikal_EMN_old	0.388529	0.263652	1.47364	FALSE	4	FALSE
Dzhilinda-1_M_N.SG	Khaiyrgas.SG+China_SEastAsia_Coastal_EN+Transbaikal_EMN_old+Altai_N_old	0.132195	Altai_N_old	-0.945312	1.32942	-0.711071	FALSE	4	FALSE
Dzhilinda-1_M_N.SG	Khaiyrgas.SG+China_NEastAsia_Inland_EN+KhatyrstyrCave_M+Kolyma_M.SG	0.131796	Khaiyrgas.SG	0.254547	0.759788	0.335023	FALSE	4	FALSE
Dzhilinda-1_M_N.SG	Khaiyrgas.SG+China_NEastAsia_Inland_EN+KhatyrstyrCave_M+Kolyma_M.SG	0.131796	China_NEastAsia_Inland_EN	-0.0919758	0.231594	-0.397143	FALSE	4	FALSE
Dzhilinda-1_M_N.SG	Khaiyrgas.SG+China_NEastAsia_Inland_EN+KhatyrstyrCave_M+Kolyma_M.SG	0.131796	KhatyrstyrCave_M	0.360474	0.237379	1.51855	FALSE	4	FALSE
Dzhilinda-1_M_N.SG	Khaiyrgas.SG+China_NEastAsia_Inland_EN+KhatyrstyrCave_M+Kolyma_M.SG	0.131796	Kolyma_M.SG	0.476956	1.11525	0.427668	FALSE	4	FALSE
Dzhilinda-1_M_N.SG	Russia_AfontovaGora3+China_NEastAsia_Inland_EN+Transbaikal_EMN_old+Altai_N_old	0.131449	Russia_AfontovaGora3	-0.375148	0.231017	-1.6239	FALSE	4	FALSE
Dzhilinda-1_M_N.SG	Russia_AfontovaGora3+China_NEastAsia_Inland_EN+Transbaikal_EMN_old+Altai_N_old	0.131449	China_NEastAsia_Inland_EN	-0.459532	0.236427	-1.94365	FALSE	4	FALSE
Dzhilinda-1_M_N.SG	Russia_AfontovaGora3+China_NEastAsia_Inland_EN+Transbaikal_EMN_old+Altai_N_old	0.131449	Transbaikal_EMN_old	0.624513	0.281703	2.21692	FALSE	4	FALSE
Dzhilinda-1_M_N.SG	Russia_AfontovaGora3+China_NEastAsia_Inland_EN+Transbaikal_EMN_old+Altai_N_old	0.131449	Altai_N_old	1.21017	0.450598	2.68569	FALSE	4	FALSE
Dzhilinda-1_M_N.SG	Khaiyrgas.SG+China_AmurRiver_Mesolithic+China_NEastAsia_Coastal_EN+Kolyma_M.SG	0.130929	Khaiyrgas.SG	-2.84047	4.1131	-0.690589	FALSE	4	FALSE
Dzhilinda-1_M_N.SG	Khaiyrgas.SG+China_AmurRiver_Mesolithic+China_NEastAsia_Coastal_EN+Kolyma_M.SG	0.130929	China_AmurRiver_Mesolithic	-1.20009	2.02878	-0.591533	FALSE	4	FALSE
Dzhilinda-1_M_N.SG	Khaiyrgas.SG+China_AmurRiver_Mesolithic+China_NEastAsia_Coastal_EN+Kolyma_M.SG	0.130929	China_NEastAsia_Coastal_EN	0.56768	1.0515	0.539876	FALSE	4	FALSE
Dzhilinda-1_M_N.SG	Khaiyrgas.SG+China_AmurRiver_Mesolithic+China_NEastAsia_Coastal_EN+Kolyma_M.SG	0.130929	Kolyma_M.SG	4.47287	5.18826	0.862115	FALSE	4	FALSE
Dzhilinda-1_M_N.SG	China_AmurRiver_LPaleolithic_19K+China_AmurRiver_EarlyN+China_NEastAsia_Inland_EN+China_SEastAsia_Coastal_EN	0.130772	China_AmurRiver_LPaleolithic_19K	-6.20383	2.12515	-2.91924	FALSE	4	FALSE
Dzhilinda-1_M_N.SG	China_AmurRiver_LPaleolithic_19K+China_AmurRiver_EarlyN+China_NEastAsia_Inland_EN+China_SEastAsia_Coastal_EN	0.130772	China_AmurRiver_EarlyN	0.472504	0.550335	0.858575	FALSE	4	FALSE
Dzhilinda-1_M_N.SG	China_AmurRiver_LPaleolithic_19K+China_AmurRiver_EarlyN+China_NEastAsia_Inland_EN+China_SEastAsia_Coastal_EN	0.130772	China_NEastAsia_Inland_EN	3.63288	1.00057	3.63082	FALSE	4	FALSE
Dzhilinda-1_M_N.SG	China_AmurRiver_LPaleolithic_19K+China_AmurRiver_EarlyN+China_NEastAsia_Inland_EN+China_SEastAsia_Coastal_EN	0.130772	China_SEastAsia_Coastal_EN	3.09845	1.10032	2.81595	FALSE	4	FALSE
Dzhilinda-1_M_N.SG	China_AmurRiver_LPaleolithic_19K+China_AmurRiver_LPaleolithic_14K+China_NEastAsia_Coastal_EN+China_SEastAsia_Coastal_EN	0.130409	China_AmurRiver_LPaleolithic_19K	-15.7632	11.8823	-1.32662	FALSE	4	FALSE
Dzhilinda-1_M_N.SG	China_AmurRiver_LPaleolithic_19K+China_AmurRiver_LPaleolithic_14K+China_NEastAsia_Coastal_EN+China_SEastAsia_Coastal_EN	0.130409	China_AmurRiver_LPaleolithic_14K	-3.78277	3.03536	-1.24623	FALSE	4	FALSE
Dzhilinda-1_M_N.SG	China_AmurRiver_LPaleolithic_19K+China_AmurRiver_LPaleolithic_14K+China_NEastAsia_Coastal_EN+China_SEastAsia_Coastal_EN	0.130409	China_NEastAsia_Coastal_EN	16.9391	12.1878	1.38984	FALSE	4	FALSE
Dzhilinda-1_M_N.SG	China_AmurRiver_LPaleolithic_19K+China_AmurRiver_LPaleolithic_14K+China_NEastAsia_Coastal_EN+China_SEastAsia_Coastal_EN	0.130409	China_SEastAsia_Coastal_EN	3.60687	2.8788	1.25291	FALSE	4	FALSE
Dzhilinda-1_M_N.SG	Russia_AfontovaGora3+China_AmurRiver_LPaleolithic_14K+KhatyrstyrCave_M+Altai_N_old	0.129198	Russia_AfontovaGora3	-0.425389	0.135891	-3.13037	FALSE	4	FALSE
Dzhilinda-1_M_N.SG	Russia_AfontovaGora3+China_AmurRiver_LPaleolithic_14K+KhatyrstyrCave_M+Altai_N_old	0.129198	China_AmurRiver_LPaleolithic_14K	-0.16418	0.119929	-1.36898	FALSE	4	FALSE
Dzhilinda-1_M_N.SG	Russia_AfontovaGora3+China_AmurRiver_LPaleolithic_14K+KhatyrstyrCave_M+Altai_N_old	0.129198	KhatyrstyrCave_M	0.348178	0.158908	2.19107	FALSE	4	FALSE
Dzhilinda-1_M_N.SG	Russia_AfontovaGora3+China_AmurRiver_LPaleolithic_14K+KhatyrstyrCave_M+Altai_N_old	0.129198	Altai_N_old	1.24139	0.255247	4.86349	FALSE	4	FALSE
Dzhilinda-1_M_N.SG	China_AmurRiver_LPaleolithic_19K+China_AmurRiver_Mesolithic+China_NEastAsia_Coastal_EN+China_NEastAsia_Inland_EN	0.127039	China_AmurRiver_LPaleolithic_19K	-17.274	17.6814	-0.976956	FALSE	4	FALSE
Dzhilinda-1_M_N.SG	China_AmurRiver_LPaleolithic_19K+China_AmurRiver_Mesolithic+China_NEastAsia_Coastal_EN+China_NEastAsia_Inland_EN	0.127039	China_AmurRiver_Mesolithic	-5.74364	5.49091	-1.04603	FALSE	4	FALSE
Dzhilinda-1_M_N.SG	China_AmurRiver_LPaleolithic_19K+China_AmurRiver_Mesolithic+China_NEastAsia_Coastal_EN+China_NEastAsia_Inland_EN	0.127039	China_NEastAsia_Coastal_EN	21.2045	22.5112	0.941956	FALSE	4	FALSE
Dzhilinda-1_M_N.SG	China_AmurRiver_LPaleolithic_19K+China_AmurRiver_Mesolithic+China_NEastAsia_Coastal_EN+China_NEastAsia_Inland_EN	0.127039	China_NEastAsia_Inland_EN	2.8131	2.25818	1.24574	FALSE	4	FALSE
Dzhilinda-1_M_N.SG	China_AmurRiver_LPaleolithic_14K+China_AmurRiver_EarlyN+Transbaikal_EMN_old+Altai_N_old	0.126528	China_AmurRiver_LPaleolithic_14K	-8.9867	25.402	-0.35378	FALSE	4	FALSE
Dzhilinda-1_M_N.SG	China_AmurRiver_LPaleolithic_14K+China_AmurRiver_EarlyN+Transbaikal_EMN_old+Altai_N_old	0.126528	China_AmurRiver_EarlyN	8.85564	25.1902	0.351551	FALSE	4	FALSE
Dzhilinda-1_M_N.SG	China_AmurRiver_LPaleolithic_14K+China_AmurRiver_EarlyN+Transbaikal_EMN_old+Altai_N_old	0.126528	Transbaikal_EMN_old	0.470862	1.02173	0.460847	FALSE	4	FALSE
Dzhilinda-1_M_N.SG	China_AmurRiver_LPaleolithic_14K+China_AmurRiver_EarlyN+Transbaikal_EMN_old+Altai_N_old	0.126528	Altai_N_old	0.660195	0.594642	1.11024	FALSE	4	FALSE
Dzhilinda-1_M_N.SG	China_AmurRiver_LPaleolithic_19K+China_AmurRiver_LPaleolithic_14K+China_SEastAsia_Coastal_EN+Kolyma_M.SG	0.124973	China_AmurRiver_LPaleolithic_19K	0.548494	0.355713	1.54196	FALSE	4	FALSE
Dzhilinda-1_M_N.SG	China_AmurRiver_LPaleolithic_19K+China_AmurRiver_LPaleolithic_14K+China_SEastAsia_Coastal_EN+Kolyma_M.SG	0.124973	China_AmurRiver_LPaleolithic_14K	0.0037183	0.14344	0.0259223	FALSE	4	FALSE
Dzhilinda-1_M_N.SG	China_AmurRiver_LPaleolithic_19K+China_AmurRiver_LPaleolithic_14K+China_SEastAsia_Coastal_EN+Kolyma_M.SG	0.124973	China_SEastAsia_Coastal_EN	-0.535831	0.253975	-2.10978	FALSE	4	FALSE
Dzhilinda-1_M_N.SG	China_AmurRiver_LPaleolithic_19K+China_AmurRiver_LPaleolithic_14K+China_SEastAsia_Coastal_EN+Kolyma_M.SG	0.124973	Kolyma_M.SG	0.983618	0.0634966	15.4909	FALSE	4	FALSE
Dzhilinda-1_M_N.SG	China_AmurRiver_LPaleolithic_19K+China_NEastAsia_Coastal_EN+China_NEastAsia_Inland_EN+Kolyma_M.SG	0.122465	China_AmurRiver_LPaleolithic_19K	-0.549184	0.458856	-1.19686	FALSE	4	FALSE
Dzhilinda-1_M_N.SG	China_AmurRiver_LPaleolithic_19K+China_NEastAsia_Coastal_EN+China_NEastAsia_Inland_EN+Kolyma_M.SG	0.122465	China_NEastAsia_Coastal_EN	0.160955	0.460561	0.349475	FALSE	4	FALSE
Dzhilinda-1_M_N.SG	China_AmurRiver_LPaleolithic_19K+China_NEastAsia_Coastal_EN+China_NEastAsia_Inland_EN+Kolyma_M.SG	0.122465	China_NEastAsia_Inland_EN	0.557361	0.190963	2.91869	FALSE	4	FALSE
Dzhilinda-1_M_N.SG	China_AmurRiver_LPaleolithic_19K+China_NEastAsia_Coastal_EN+China_NEastAsia_Inland_EN+Kolyma_M.SG	0.122465	Kolyma_M.SG	0.830869	0.0716992	11.5883	FALSE	4	FALSE
Dzhilinda-1_M_N.SG	China_AmurRiver_LPaleolithic_14K+China_NEastAsia_Inland_EN+China_SEastAsia_Coastal_EN+Kolyma_M.SG	0.121964	China_AmurRiver_LPaleolithic_14K	0.0608686	0.0895072	0.680041	FALSE	4	FALSE
Dzhilinda-1_M_N.SG	China_AmurRiver_LPaleolithic_14K+China_NEastAsia_Inland_EN+China_SEastAsia_Coastal_EN+Kolyma_M.SG	0.121964	China_NEastAsia_Inland_EN	0.262723	0.123981	2.11905	FALSE	4	FALSE
Dzhilinda-1_M_N.SG	China_AmurRiver_LPaleolithic_14K+China_NEastAsia_Inland_EN+China_SEastAsia_Coastal_EN+Kolyma_M.SG	0.121964	China_SEastAsia_Coastal_EN	-0.234972	0.0689417	-3.40828	FALSE	4	FALSE
Dzhilinda-1_M_N.SG	China_AmurRiver_LPaleolithic_14K+China_NEastAsia_Inland_EN+China_SEastAsia_Coastal_EN+Kolyma_M.SG	0.121964	Kolyma_M.SG	0.911381	0.0664316	13.7191	FALSE	4	FALSE
Dzhilinda-1_M_N.SG	Khaiyrgas.SG+China_AmurRiver_EarlyN+China_NEastAsia_Coastal_EN+Kolyma_M.SG	0.12017	Khaiyrgas.SG	-2.91319	4.60907	-0.632056	FALSE	4	FALSE
Dzhilinda-1_M_N.SG	Khaiyrgas.SG+China_AmurRiver_EarlyN+China_NEastAsia_Coastal_EN+Kolyma_M.SG	0.12017	China_AmurRiver_EarlyN	-1.27578	2.33411	-0.546581	FALSE	4	FALSE
Dzhilinda-1_M_N.SG	Khaiyrgas.SG+China_AmurRiver_EarlyN+China_NEastAsia_Coastal_EN+Kolyma_M.SG	0.12017	China_NEastAsia_Coastal_EN	0.619708	1.22067	0.507679	FALSE	4	FALSE
Dzhilinda-1_M_N.SG	Khaiyrgas.SG+China_AmurRiver_EarlyN+China_NEastAsia_Coastal_EN+Kolyma_M.SG	0.12017	Kolyma_M.SG	4.56927	5.80272	0.787435	FALSE	4	FALSE
Dzhilinda-1_M_N.SG	China_AmurRiver_LPaleolithic_19K+China_SEastAsia_Coastal_EN+Transbaikal_EMN_old+Altai_N_old	0.120057	China_AmurRiver_LPaleolithic_19K	2.76539	6.03583	0.458162	FALSE	4	FALSE
Dzhilinda-1_M_N.SG	China_AmurRiver_LPaleolithic_19K+China_SEastAsia_Coastal_EN+Transbaikal_EMN_old+Altai_N_old	0.120057	China_SEastAsia_Coastal_EN	-1.93188	3.98359	-0.484959	FALSE	4	FALSE
Dzhilinda-1_M_N.SG	China_AmurRiver_LPaleolithic_19K+China_SEastAsia_Coastal_EN+Transbaikal_EMN_old+Altai_N_old	0.120057	Transbaikal_EMN_old	-0.575434	2.63826	-0.218111	FALSE	4	FALSE
Dzhilinda-1_M_N.SG	China_AmurRiver_LPaleolithic_19K+China_SEastAsia_Coastal_EN+Transbaikal_EMN_old+Altai_N_old	0.120057	Altai_N_old	0.741922	0.578909	1.28159	FALSE	4	FALSE
Dzhilinda-1_M_N.SG	China_AmurRiver_EarlyN+KhatyrstyrCave_M+Transbaikal_EMN_old+Altai_N_old	0.118127	China_AmurRiver_EarlyN	-1.035	1.33526	-0.775131	FALSE	4	FALSE
Dzhilinda-1_M_N.SG	China_AmurRiver_EarlyN+KhatyrstyrCave_M+Transbaikal_EMN_old+Altai_N_old	0.118127	KhatyrstyrCave_M	1.12694	1.38224	0.8153	FALSE	4	FALSE
Dzhilinda-1_M_N.SG	China_AmurRiver_EarlyN+KhatyrstyrCave_M+Transbaikal_EMN_old+Altai_N_old	0.118127	Transbaikal_EMN_old	0.635382	0.307773	2.06445	FALSE	4	FALSE
Dzhilinda-1_M_N.SG	China_AmurRiver_EarlyN+KhatyrstyrCave_M+Transbaikal_EMN_old+Altai_N_old	0.118127	Altai_N_old	0.272678	0.252241	1.08102	FALSE	4	FALSE
Dzhilinda-1_M_N.SG	Russia_AfontovaGora3+Khaiyrgas.SG+China_AmurRiver_EarlyN+Altai_N_old	0.11706	Russia_AfontovaGora3	-5.05603	128.028	-0.0394917	FALSE	4	FALSE
Dzhilinda-1_M_N.SG	Russia_AfontovaGora3+Khaiyrgas.SG+China_AmurRiver_EarlyN+Altai_N_old	0.11706	Khaiyrgas.SG	-12.7254	375.602	-0.03388	FALSE	4	FALSE
Dzhilinda-1_M_N.SG	Russia_AfontovaGora3+Khaiyrgas.SG+China_AmurRiver_EarlyN+Altai_N_old	0.11706	China_AmurRiver_EarlyN	-1.17411	32.4881	-0.0361395	FALSE	4	FALSE
Dzhilinda-1_M_N.SG	Russia_AfontovaGora3+Khaiyrgas.SG+China_AmurRiver_EarlyN+Altai_N_old	0.11706	Altai_N_old	19.9555	536.037	0.0372279	FALSE	4	FALSE
Dzhilinda-1_M_N.SG	Russia_AfontovaGora3+Khaiyrgas.SG+China_SEastAsia_Coastal_EN+Altai_N_old	0.116744	Russia_AfontovaGora3	6.72382	16340.3	0.000411486	FALSE	4	FALSE
Dzhilinda-1_M_N.SG	Russia_AfontovaGora3+Khaiyrgas.SG+China_SEastAsia_Coastal_EN+Altai_N_old	0.116744	Khaiyrgas.SG	45.7297	100153	0.000456598	FALSE	4	FALSE
Dzhilinda-1_M_N.SG	Russia_AfontovaGora3+Khaiyrgas.SG+China_SEastAsia_Coastal_EN+Altai_N_old	0.116744	China_SEastAsia_Coastal_EN	-4.47973	9474.04	-0.000472842	FALSE	4	FALSE
Dzhilinda-1_M_N.SG	Russia_AfontovaGora3+Khaiyrgas.SG+China_SEastAsia_Coastal_EN+Altai_N_old	0.116744	Altai_N_old	-46.9738	107019	-0.000438928	FALSE	4	FALSE
Dzhilinda-1_M_N.SG	Khaiyrgas.SG+China_AmurRiver_LPaleolithic_14K+China_AmurRiver_Mesolithic+KhatyrstyrCave_M	0.116707	Khaiyrgas.SG	0.567626	0.073178	7.75679	FALSE	4	FALSE
Dzhilinda-1_M_N.SG	Khaiyrgas.SG+China_AmurRiver_LPaleolithic_14K+China_AmurRiver_Mesolithic+KhatyrstyrCave_M	0.116707	China_AmurRiver_LPaleolithic_14K	-0.231407	0.944447	-0.245019	FALSE	4	FALSE
Dzhilinda-1_M_N.SG	Khaiyrgas.SG+China_AmurRiver_LPaleolithic_14K+China_AmurRiver_Mesolithic+KhatyrstyrCave_M	0.116707	China_AmurRiver_Mesolithic	0.176381	1.02345	0.172339	FALSE	4	FALSE
Dzhilinda-1_M_N.SG	Khaiyrgas.SG+China_AmurRiver_LPaleolithic_14K+China_AmurRiver_Mesolithic+KhatyrstyrCave_M	0.116707	KhatyrstyrCave_M	0.4874	0.19246	2.53248	FALSE	4	FALSE
Dzhilinda-1_M_N.SG	China_AmurRiver_LPaleolithic_14K+China_AmurRiver_Mesolithic+China_SEastAsia_Coastal_EN+Transbaikal_EMN_old	0.116266	China_AmurRiver_LPaleolithic_14K	-10.2019	4.34488	-2.34802	FALSE	4	FALSE
Dzhilinda-1_M_N.SG	China_AmurRiver_LPaleolithic_14K+China_AmurRiver_Mesolithic+China_SEastAsia_Coastal_EN+Transbaikal_EMN_old	0.116266	China_AmurRiver_Mesolithic	7.43672	3.52654	2.10879	FALSE	4	FALSE
Dzhilinda-1_M_N.SG	China_AmurRiver_LPaleolithic_14K+China_AmurRiver_Mesolithic+China_SEastAsia_Coastal_EN+Transbaikal_EMN_old	0.116266	China_SEastAsia_Coastal_EN	1.32018	0.615504	2.14488	FALSE	4	FALSE
Dzhilinda-1_M_N.SG	China_AmurRiver_LPaleolithic_14K+China_AmurRiver_Mesolithic+China_SEastAsia_Coastal_EN+Transbaikal_EMN_old	0.116266	Transbaikal_EMN_old	2.44496	0.992607	2.46317	FALSE	4	FALSE
Dzhilinda-1_M_N.SG	China_AmurRiver_LPaleolithic_19K+China_AmurRiver_Mesolithic+China_NEastAsia_Inland_EN+China_SEastAsia_Coastal_EN	0.11591	China_AmurRiver_LPaleolithic_19K	-5.84138	1.78721	-3.26844	FALSE	4	FALSE
Dzhilinda-1_M_N.SG	China_AmurRiver_LPaleolithic_19K+China_AmurRiver_Mesolithic+China_NEastAsia_Inland_EN+China_SEastAsia_Coastal_EN	0.11591	China_AmurRiver_Mesolithic	0.337414	0.473635	0.712393	FALSE	4	FALSE
Dzhilinda-1_M_N.SG	China_AmurRiver_LPaleolithic_19K+China_AmurRiver_Mesolithic+China_NEastAsia_Inland_EN+China_SEastAsia_Coastal_EN	0.11591	China_NEastAsia_Inland_EN	3.52622	0.964451	3.65619	FALSE	4	FALSE
Dzhilinda-1_M_N.SG	China_AmurRiver_LPaleolithic_19K+China_AmurRiver_Mesolithic+China_NEastAsia_Inland_EN+China_SEastAsia_Coastal_EN	0.11591	China_SEastAsia_Coastal_EN	2.97775	0.976591	3.04913	FALSE	4	FALSE
Dzhilinda-1_M_N.SG	Ust_Kyakhta+China_AmurRiver_EarlyN+China_NEastAsia_Coastal_EN+Transbaikal_EMN_old	0.11545	Ust_Kyakhta	1.02518	0.0738321	13.8852	FALSE	4	FALSE
Dzhilinda-1_M_N.SG	Ust_Kyakhta+China_AmurRiver_EarlyN+China_NEastAsia_Coastal_EN+Transbaikal_EMN_old	0.11545	China_AmurRiver_EarlyN	0.0176463	0.0998161	0.176788	FALSE	4	FALSE
Dzhilinda-1_M_N.SG	Ust_Kyakhta+China_AmurRiver_EarlyN+China_NEastAsia_Coastal_EN+Transbaikal_EMN_old	0.11545	China_NEastAsia_Coastal_EN	-0.287015	0.132852	-2.16042	FALSE	4	FALSE
Dzhilinda-1_M_N.SG	Ust_Kyakhta+China_AmurRiver_EarlyN+China_NEastAsia_Coastal_EN+Transbaikal_EMN_old	0.11545	Transbaikal_EMN_old	0.244192	0.187956	1.2992	FALSE	4	FALSE
Dzhilinda-1_M_N.SG	Russia_AfontovaGora3+Khaiyrgas.SG+Transbaikal_EMN_old+Altai_N_old	0.115331	Russia_AfontovaGora3	-0.640082	1.28178	-0.499369	FALSE	4	FALSE
Dzhilinda-1_M_N.SG	Russia_AfontovaGora3+Khaiyrgas.SG+Transbaikal_EMN_old+Altai_N_old	0.115331	Khaiyrgas.SG	-0.979194	3.80232	-0.257525	FALSE	4	FALSE
Dzhilinda-1_M_N.SG	Russia_AfontovaGora3+Khaiyrgas.SG+Transbaikal_EMN_old+Altai_N_old	0.115331	Transbaikal_EMN_old	0.180296	0.443815	0.406241	FALSE	4	FALSE
Dzhilinda-1_M_N.SG	Russia_AfontovaGora3+Khaiyrgas.SG+Transbaikal_EMN_old+Altai_N_old	0.115331	Altai_N_old	2.43898	5.36354	0.454733	FALSE	4	FALSE
Dzhilinda-1_M_N.SG	Ust_Kyakhta+China_AmurRiver_Mesolithic+China_NEastAsia_Coastal_EN+Altai_N_old	0.114971	Ust_Kyakhta	1.69002	0.29471	5.73452	FALSE	4	FALSE
Dzhilinda-1_M_N.SG	Ust_Kyakhta+China_AmurRiver_Mesolithic+China_NEastAsia_Coastal_EN+Altai_N_old	0.114971	China_AmurRiver_Mesolithic	0.0329017	0.1215	0.270795	FALSE	4	FALSE
Dzhilinda-1_M_N.SG	Ust_Kyakhta+China_AmurRiver_Mesolithic+China_NEastAsia_Coastal_EN+Altai_N_old	0.114971	China_NEastAsia_Coastal_EN	-0.444618	0.156215	-2.8462	FALSE	4	FALSE
Dzhilinda-1_M_N.SG	Ust_Kyakhta+China_AmurRiver_Mesolithic+China_NEastAsia_Coastal_EN+Altai_N_old	0.114971	Altai_N_old	-0.278301	0.146877	-1.89479	FALSE	4	FALSE
Dzhilinda-1_M_N.SG	Russia_AfontovaGora3+China_NEastAsia_Inland_EN+KhatyrstyrCave_M+Altai_N_old	0.113663	Russia_AfontovaGora3	-0.463333	0.233646	-1.98306	FALSE	4	FALSE
Dzhilinda-1_M_N.SG	Russia_AfontovaGora3+China_NEastAsia_Inland_EN+KhatyrstyrCave_M+Altai_N_old	0.113663	China_NEastAsia_Inland_EN	-0.237782	0.27012	-0.880283	FALSE	4	FALSE
Dzhilinda-1_M_N.SG	Russia_AfontovaGora3+China_NEastAsia_Inland_EN+KhatyrstyrCave_M+Altai_N_old	0.113663	KhatyrstyrCave_M	0.347145	0.156055	2.2245	FALSE	4	FALSE
Dzhilinda-1_M_N.SG	Russia_AfontovaGora3+China_NEastAsia_Inland_EN+KhatyrstyrCave_M+Altai_N_old	0.113663	Altai_N_old	1.35397	0.461307	2.93508	FALSE	4	FALSE
Dzhilinda-1_M_N.SG	Khaiyrgas.SG+Ust_Kyakhta+China_AmurRiver_LPaleolithic_14K+China_SEastAsia_Coastal_EN	0.11344	Khaiyrgas.SG	-0.027365	0.396741	-0.0689745	FALSE	4	FALSE
Dzhilinda-1_M_N.SG	Khaiyrgas.SG+Ust_Kyakhta+China_AmurRiver_LPaleolithic_14K+China_SEastAsia_Coastal_EN	0.11344	Ust_Kyakhta	1.17237	0.537883	2.17959	FALSE	4	FALSE
Dzhilinda-1_M_N.SG	Khaiyrgas.SG+Ust_Kyakhta+China_AmurRiver_LPaleolithic_14K+China_SEastAsia_Coastal_EN	0.11344	China_AmurRiver_LPaleolithic_14K	0.0687324	0.242788	0.283097	FALSE	4	FALSE
Dzhilinda-1_M_N.SG	Khaiyrgas.SG+Ust_Kyakhta+China_AmurRiver_LPaleolithic_14K+China_SEastAsia_Coastal_EN	0.11344	China_SEastAsia_Coastal_EN	-0.213734	0.117465	-1.81955	FALSE	4	FALSE
Dzhilinda-1_M_N.SG	China_AmurRiver_LPaleolithic_19K+China_NEastAsia_Coastal_EN+China_SEastAsia_Coastal_EN+Kolyma_M.SG	0.112578	China_AmurRiver_LPaleolithic_19K	1.35153	1.96655	0.68726	FALSE	4	FALSE
Dzhilinda-1_M_N.SG	China_AmurRiver_LPaleolithic_19K+China_NEastAsia_Coastal_EN+China_SEastAsia_Coastal_EN+Kolyma_M.SG	0.112578	China_NEastAsia_Coastal_EN	-0.560886	1.33796	-0.419211	FALSE	4	FALSE
Dzhilinda-1_M_N.SG	China_AmurRiver_LPaleolithic_19K+China_NEastAsia_Coastal_EN+China_SEastAsia_Coastal_EN+Kolyma_M.SG	0.112578	China_SEastAsia_Coastal_EN	-0.797814	0.750862	-1.06253	FALSE	4	FALSE
Dzhilinda-1_M_N.SG	China_AmurRiver_LPaleolithic_19K+China_NEastAsia_Coastal_EN+China_SEastAsia_Coastal_EN+Kolyma_M.SG	0.112578	Kolyma_M.SG	1.00717	0.12685	7.93988	FALSE	4	FALSE
Dzhilinda-1_M_N.SG	Russia_AfontovaGora3+China_AmurRiver_LPaleolithic_14K+China_AmurRiver_EarlyN+Transbaikal_EMN_old	0.111996	Russia_AfontovaGora3	-0.155169	2.67643	-0.0579762	FALSE	4	FALSE
Dzhilinda-1_M_N.SG	Russia_AfontovaGora3+China_AmurRiver_LPaleolithic_14K+China_AmurRiver_EarlyN+Transbaikal_EMN_old	0.111996	China_AmurRiver_LPaleolithic_14K	37.4545	259.045	0.144587	FALSE	4	FALSE
Dzhilinda-1_M_N.SG	Russia_AfontovaGora3+China_AmurRiver_LPaleolithic_14K+China_AmurRiver_EarlyN+Transbaikal_EMN_old	0.111996	China_AmurRiver_EarlyN	-36.6981	252.692	-0.145229	FALSE	4	FALSE
Dzhilinda-1_M_N.SG	Russia_AfontovaGora3+China_AmurRiver_LPaleolithic_14K+China_AmurRiver_EarlyN+Transbaikal_EMN_old	0.111996	Transbaikal_EMN_old	0.398831	5.2628	0.0757831	FALSE	4	FALSE
Dzhilinda-1_M_N.SG	China_AmurRiver_LPaleolithic_19K+China_SEastAsia_Coastal_EN+Kolyma_M.SG+Altai_N_old	0.111862	China_AmurRiver_LPaleolithic_19K	1.9465	3.75619	0.518212	FALSE	4	FALSE
Dzhilinda-1_M_N.SG	China_AmurRiver_LPaleolithic_19K+China_SEastAsia_Coastal_EN+Kolyma_M.SG+Altai_N_old	0.111862	China_SEastAsia_Coastal_EN	-1.42468	2.28812	-0.62264	FALSE	4	FALSE
Dzhilinda-1_M_N.SG	China_AmurRiver_LPaleolithic_19K+China_SEastAsia_Coastal_EN+Kolyma_M.SG+Altai_N_old	0.111862	Kolyma_M.SG	-0.403955	3.88681	-0.103929	FALSE	4	FALSE
Dzhilinda-1_M_N.SG	China_AmurRiver_LPaleolithic_19K+China_SEastAsia_Coastal_EN+Kolyma_M.SG+Altai_N_old	0.111862	Altai_N_old	0.882127	2.40757	0.366398	FALSE	4	FALSE
Dzhilinda-1_M_N.SG	Khaiyrgas.SG+China_AmurRiver_EarlyN+China_NEastAsia_Coastal_EN+Transbaikal_EMN_old	0.110854	Khaiyrgas.SG	0.666321	0.0511019	13.0391	FALSE	4	FALSE
Dzhilinda-1_M_N.SG	Khaiyrgas.SG+China_AmurRiver_EarlyN+China_NEastAsia_Coastal_EN+Transbaikal_EMN_old	0.110854	China_AmurRiver_EarlyN	0.242043	0.127607	1.89678	FALSE	4	FALSE
Dzhilinda-1_M_N.SG	Khaiyrgas.SG+China_AmurRiver_EarlyN+China_NEastAsia_Coastal_EN+Transbaikal_EMN_old	0.110854	China_NEastAsia_Coastal_EN	-0.407736	0.149752	-2.72274	FALSE	4	FALSE
Dzhilinda-1_M_N.SG	Khaiyrgas.SG+China_AmurRiver_EarlyN+China_NEastAsia_Coastal_EN+Transbaikal_EMN_old	0.110854	Transbaikal_EMN_old	0.499373	0.190421	2.62246	FALSE	4	FALSE
Dzhilinda-1_M_N.SG	Ust_Kyakhta+China_AmurRiver_EarlyN+China_NEastAsia_Coastal_EN+Altai_N_old	0.110184	Ust_Kyakhta	1.67072	0.285384	5.85431	FALSE	4	FALSE
Dzhilinda-1_M_N.SG	Ust_Kyakhta+China_AmurRiver_EarlyN+China_NEastAsia_Coastal_EN+Altai_N_old	0.110184	China_AmurRiver_EarlyN	0.038234	0.11448	0.33398	FALSE	4	FALSE
Dzhilinda-1_M_N.SG	Ust_Kyakhta+China_AmurRiver_EarlyN+China_NEastAsia_Coastal_EN+Altai_N_old	0.110184	China_NEastAsia_Coastal_EN	-0.44103	0.158213	-2.78758	FALSE	4	FALSE
Dzhilinda-1_M_N.SG	Ust_Kyakhta+China_AmurRiver_EarlyN+China_NEastAsia_Coastal_EN+Altai_N_old	0.110184	Altai_N_old	-0.267928	0.143675	-1.86482	FALSE	4	FALSE
Dzhilinda-1_M_N.SG	China_AmurRiver_LPaleolithic_19K+China_AmurRiver_EarlyN+China_SEastAsia_Coastal_EN+Altai_N_old	0.1097	China_AmurRiver_LPaleolithic_19K	1.5351	0.41376	3.71013	FALSE	4	FALSE
Dzhilinda-1_M_N.SG	China_AmurRiver_LPaleolithic_19K+China_AmurRiver_EarlyN+China_SEastAsia_Coastal_EN+Altai_N_old	0.1097	China_AmurRiver_EarlyN	-0.0210682	0.160796	-0.131025	FALSE	4	FALSE
Dzhilinda-1_M_N.SG	China_AmurRiver_LPaleolithic_19K+China_AmurRiver_EarlyN+China_SEastAsia_Coastal_EN+Altai_N_old	0.1097	China_SEastAsia_Coastal_EN	-1.14004	0.316409	-3.60306	FALSE	4	FALSE
Dzhilinda-1_M_N.SG	China_AmurRiver_LPaleolithic_19K+China_AmurRiver_EarlyN+China_SEastAsia_Coastal_EN+Altai_N_old	0.1097	Altai_N_old	0.626005	0.0489871	12.779	FALSE	4	FALSE
Dzhilinda-1_M_N.SG	Russia_AfontovaGora3+China_AmurRiver_Mesolithic+KhatyrstyrCave_M+Transbaikal_EMN_old	0.109651	Russia_AfontovaGora3	0.117805	0.0899995	1.30895	FALSE	4	FALSE
Dzhilinda-1_M_N.SG	Russia_AfontovaGora3+China_AmurRiver_Mesolithic+KhatyrstyrCave_M+Transbaikal_EMN_old	0.109651	China_AmurRiver_Mesolithic	-0.972026	0.734444	-1.32349	FALSE	4	FALSE
Dzhilinda-1_M_N.SG	Russia_AfontovaGora3+China_AmurRiver_Mesolithic+KhatyrstyrCave_M+Transbaikal_EMN_old	0.109651	KhatyrstyrCave_M	1.52975	1.06414	1.43755	FALSE	4	FALSE
Dzhilinda-1_M_N.SG	Russia_AfontovaGora3+China_AmurRiver_Mesolithic+KhatyrstyrCave_M+Transbaikal_EMN_old	0.109651	Transbaikal_EMN_old	0.324471	0.392869	0.8259	FALSE	4	FALSE
Dzhilinda-1_M_N.SG	China_AmurRiver_Mesolithic+Kolyma_M.SG+Transbaikal_EMN_old+Altai_N_old	0.108112	China_AmurRiver_Mesolithic	-0.0103078	0.0854146	-0.12068	FALSE	4	FALSE
Dzhilinda-1_M_N.SG	China_AmurRiver_Mesolithic+Kolyma_M.SG+Transbaikal_EMN_old+Altai_N_old	0.108112	Kolyma_M.SG	0.644189	0.303275	2.12411	FALSE	4	FALSE
Dzhilinda-1_M_N.SG	China_AmurRiver_Mesolithic+Kolyma_M.SG+Transbaikal_EMN_old+Altai_N_old	0.108112	Transbaikal_EMN_old	0.254823	0.144228	1.76681	FALSE	4	FALSE
Dzhilinda-1_M_N.SG	China_AmurRiver_Mesolithic+Kolyma_M.SG+Transbaikal_EMN_old+Altai_N_old	0.108112	Altai_N_old	0.111295	0.16986	0.655217	FALSE	4	FALSE
Dzhilinda-1_M_N.SG	China_AmurRiver_LPaleolithic_19K+KhatyrstyrCave_M+Kolyma_M.SG+Altai_N_old	0.107713	China_AmurRiver_LPaleolithic_19K	-0.189337	0.130388	-1.4521	FALSE	4	FALSE
Dzhilinda-1_M_N.SG	China_AmurRiver_LPaleolithic_19K+KhatyrstyrCave_M+Kolyma_M.SG+Altai_N_old	0.107713	KhatyrstyrCave_M	0.246303	0.111477	2.20946	FALSE	4	FALSE
Dzhilinda-1_M_N.SG	China_AmurRiver_LPaleolithic_19K+KhatyrstyrCave_M+Kolyma_M.SG+Altai_N_old	0.107713	Kolyma_M.SG	1.02443	0.381979	2.68191	FALSE	4	FALSE
Dzhilinda-1_M_N.SG	China_AmurRiver_LPaleolithic_19K+KhatyrstyrCave_M+Kolyma_M.SG+Altai_N_old	0.107713	Altai_N_old	-0.0813995	0.205458	-0.396186	FALSE	4	FALSE
Dzhilinda-1_M_N.SG	Khaiyrgas.SG+China_AmurRiver_Mesolithic+China_NEastAsia_Coastal_EN+KhatyrstyrCave_M	0.107529	Khaiyrgas.SG	0.575111	0.0608695	9.44827	FALSE	4	FALSE
Dzhilinda-1_M_N.SG	Khaiyrgas.SG+China_AmurRiver_Mesolithic+China_NEastAsia_Coastal_EN+KhatyrstyrCave_M	0.107529	China_AmurRiver_Mesolithic	-0.0227336	0.176974	-0.128457	FALSE	4	FALSE
Dzhilinda-1_M_N.SG	Khaiyrgas.SG+China_AmurRiver_Mesolithic+China_NEastAsia_Coastal_EN+KhatyrstyrCave_M	0.107529	China_NEastAsia_Coastal_EN	-0.0882188	0.151227	-0.583352	FALSE	4	FALSE
Dzhilinda-1_M_N.SG	Khaiyrgas.SG+China_AmurRiver_Mesolithic+China_NEastAsia_Coastal_EN+KhatyrstyrCave_M	0.107529	KhatyrstyrCave_M	0.535841	0.145825	3.67455	FALSE	4	FALSE
Dzhilinda-1_M_N.SG	Russia_AfontovaGora3+Khaiyrgas.SG+China_NEastAsia_Coastal_EN+Kolyma_M.SG	0.107168	Russia_AfontovaGora3	1.59656	7.4475	0.214375	FALSE	4	FALSE
Dzhilinda-1_M_N.SG	Russia_AfontovaGora3+Khaiyrgas.SG+China_NEastAsia_Coastal_EN+Kolyma_M.SG	0.107168	Khaiyrgas.SG	-7.75104	33.8169	-0.229206	FALSE	4	FALSE
Dzhilinda-1_M_N.SG	Russia_AfontovaGora3+Khaiyrgas.SG+China_NEastAsia_Coastal_EN+Kolyma_M.SG	0.107168	China_NEastAsia_Coastal_EN	0.924206	4.79755	0.192641	FALSE	4	FALSE
Dzhilinda-1_M_N.SG	Russia_AfontovaGora3+Khaiyrgas.SG+China_NEastAsia_Coastal_EN+Kolyma_M.SG	0.107168	Kolyma_M.SG	6.23027	21.7033	0.287066	FALSE	4	FALSE
Dzhilinda-1_M_N.SG	Russia_AfontovaGora3+China_AmurRiver_Mesolithic+KhatyrstyrCave_M+Altai_N_old	0.106795	Russia_AfontovaGora3	-0.359795	0.174744	-2.05898	FALSE	4	FALSE
Dzhilinda-1_M_N.SG	Russia_AfontovaGora3+China_AmurRiver_Mesolithic+KhatyrstyrCave_M+Altai_N_old	0.106795	China_AmurRiver_Mesolithic	-0.186983	0.11862	-1.57632	FALSE	4	FALSE
Dzhilinda-1_M_N.SG	Russia_AfontovaGora3+China_AmurRiver_Mesolithic+KhatyrstyrCave_M+Altai_N_old	0.106795	KhatyrstyrCave_M	0.437151	0.216798	2.01639	FALSE	4	FALSE
Dzhilinda-1_M_N.SG	Russia_AfontovaGora3+China_AmurRiver_Mesolithic+KhatyrstyrCave_M+Altai_N_old	0.106795	Altai_N_old	1.10963	0.339012	3.27312	FALSE	4	FALSE
Dzhilinda-1_M_N.SG	China_AmurRiver_LPaleolithic_14K+China_AmurRiver_Mesolithic+China_NEastAsia_Inland_EN+KhatyrstyrCave_M	0.106394	China_AmurRiver_LPaleolithic_14K	59.3282	267.412	0.221861	FALSE	4	FALSE
Dzhilinda-1_M_N.SG	China_AmurRiver_LPaleolithic_14K+China_AmurRiver_Mesolithic+China_NEastAsia_Inland_EN+KhatyrstyrCave_M	0.106394	China_AmurRiver_Mesolithic	-57.7008	255.117	-0.226174	FALSE	4	FALSE
Dzhilinda-1_M_N.SG	China_AmurRiver_LPaleolithic_14K+China_AmurRiver_Mesolithic+China_NEastAsia_Inland_EN+KhatyrstyrCave_M	0.106394	China_NEastAsia_Inland_EN	-24.4046	112.217	-0.217477	FALSE	4	FALSE
Dzhilinda-1_M_N.SG	China_AmurRiver_LPaleolithic_14K+China_AmurRiver_Mesolithic+China_NEastAsia_Inland_EN+KhatyrstyrCave_M	0.106394	KhatyrstyrCave_M	23.7772	100.08	0.237581	FALSE	4	FALSE
Dzhilinda-1_M_N.SG	China_AmurRiver_LPaleolithic_14K+China_NEastAsia_Inland_EN+KhatyrstyrCave_M+Transbaikal_EMN_old	0.105567	China_AmurRiver_LPaleolithic_14K	-2.34664	1.18424	-1.98156	FALSE	4	FALSE
Dzhilinda-1_M_N.SG	China_AmurRiver_LPaleolithic_14K+China_NEastAsia_Inland_EN+KhatyrstyrCave_M+Transbaikal_EMN_old	0.105567	China_NEastAsia_Inland_EN	3.56722	5.08313	0.701776	FALSE	4	FALSE
Dzhilinda-1_M_N.SG	China_AmurRiver_LPaleolithic_14K+China_NEastAsia_Inland_EN+KhatyrstyrCave_M+Transbaikal_EMN_old	0.105567	KhatyrstyrCave_M	4.70614	4.11275	1.14428	FALSE	4	FALSE
Dzhilinda-1_M_N.SG	China_AmurRiver_LPaleolithic_14K+China_NEastAsia_Inland_EN+KhatyrstyrCave_M+Transbaikal_EMN_old	0.105567	Transbaikal_EMN_old	-4.92672	8.94421	-0.550828	FALSE	4	FALSE
Dzhilinda-1_M_N.SG	Russia_AfontovaGora3+Khaiyrgas.SG+China_AmurRiver_EarlyN+Kolyma_M.SG	0.105243	Russia_AfontovaGora3	6.02471	15356.9	0.000392314	FALSE	4	FALSE
Dzhilinda-1_M_N.SG	Russia_AfontovaGora3+Khaiyrgas.SG+China_AmurRiver_EarlyN+Kolyma_M.SG	0.105243	Khaiyrgas.SG	-49.5072	125497	-0.000394489	FALSE	4	FALSE
Dzhilinda-1_M_N.SG	Russia_AfontovaGora3+Khaiyrgas.SG+China_AmurRiver_EarlyN+Kolyma_M.SG	0.105243	China_AmurRiver_EarlyN	-5.96381	15039.7	-0.000396538	FALSE	4	FALSE
Dzhilinda-1_M_N.SG	Russia_AfontovaGora3+Khaiyrgas.SG+China_AmurRiver_EarlyN+Kolyma_M.SG	0.105243	Kolyma_M.SG	50.4463	125180	0.00040299	FALSE	4	FALSE
Dzhilinda-1_M_N.SG	Khaiyrgas.SG+China_NEastAsia_Coastal_EN+Kolyma_M.SG+Altai_N_old	0.104523	Khaiyrgas.SG	-4.22741	17.5319	-0.241127	FALSE	4	FALSE
Dzhilinda-1_M_N.SG	Khaiyrgas.SG+China_NEastAsia_Coastal_EN+Kolyma_M.SG+Altai_N_old	0.104523	China_NEastAsia_Coastal_EN	0.161829	2.08811	0.0775004	FALSE	4	FALSE
Dzhilinda-1_M_N.SG	Khaiyrgas.SG+China_NEastAsia_Coastal_EN+Kolyma_M.SG+Altai_N_old	0.104523	Kolyma_M.SG	2.86521	4.4237	0.647694	FALSE	4	FALSE
Dzhilinda-1_M_N.SG	Khaiyrgas.SG+China_NEastAsia_Coastal_EN+Kolyma_M.SG+Altai_N_old	0.104523	Altai_N_old	2.20037	11.3715	0.193499	FALSE	4	FALSE
Dzhilinda-1_M_N.SG	Khaiyrgas.SG+China_AmurRiver_LPaleolithic_14K+China_AmurRiver_Mesolithic+China_NEastAsia_Inland_EN	0.104204	Khaiyrgas.SG	0.602872	0.059067	10.2066	FALSE	4	FALSE
Dzhilinda-1_M_N.SG	Khaiyrgas.SG+China_AmurRiver_LPaleolithic_14K+China_AmurRiver_Mesolithic+China_NEastAsia_Inland_EN	0.104204	China_AmurRiver_LPaleolithic_14K	-1.83091	0.6622	-2.76489	FALSE	4	FALSE
Dzhilinda-1_M_N.SG	Khaiyrgas.SG+China_AmurRiver_LPaleolithic_14K+China_AmurRiver_Mesolithic+China_NEastAsia_Inland_EN	0.104204	China_AmurRiver_Mesolithic	1.70714	0.560381	3.0464	FALSE	4	FALSE
Dzhilinda-1_M_N.SG	Khaiyrgas.SG+China_AmurRiver_LPaleolithic_14K+China_AmurRiver_Mesolithic+China_NEastAsia_Inland_EN	0.104204	China_NEastAsia_Inland_EN	0.520897	0.230771	2.2572	FALSE	4	FALSE
Dzhilinda-1_M_N.SG	China_NEastAsia_Inland_EN+KhatyrstyrCave_M+Kolyma_M.SG+Altai_N_old	0.103822	China_NEastAsia_Inland_EN	-0.00725307	0.307415	-0.0235937	FALSE	4	FALSE
Dzhilinda-1_M_N.SG	China_NEastAsia_Inland_EN+KhatyrstyrCave_M+Kolyma_M.SG+Altai_N_old	0.103822	KhatyrstyrCave_M	0.290609	0.137207	2.11804	FALSE	4	FALSE
Dzhilinda-1_M_N.SG	China_NEastAsia_Inland_EN+KhatyrstyrCave_M+Kolyma_M.SG+Altai_N_old	0.103822	Kolyma_M.SG	0.569978	0.529614	1.07621	FALSE	4	FALSE
Dzhilinda-1_M_N.SG	China_NEastAsia_Inland_EN+KhatyrstyrCave_M+Kolyma_M.SG+Altai_N_old	0.103822	Altai_N_old	0.146667	0.269995	0.54322	FALSE	4	FALSE
Dzhilinda-1_M_N.SG	China_AmurRiver_LPaleolithic_14K+China_NEastAsia_Coastal_EN+China_SEastAsia_Coastal_EN+Kolyma_M.SG	0.103667	China_AmurRiver_LPaleolithic_14K	-0.0153042	0.144567	-0.105863	FALSE	4	FALSE
Dzhilinda-1_M_N.SG	China_AmurRiver_LPaleolithic_14K+China_NEastAsia_Coastal_EN+China_SEastAsia_Coastal_EN+Kolyma_M.SG	0.103667	China_NEastAsia_Coastal_EN	0.378876	0.235622	1.60798	FALSE	4	FALSE
Dzhilinda-1_M_N.SG	China_AmurRiver_LPaleolithic_14K+China_NEastAsia_Coastal_EN+China_SEastAsia_Coastal_EN+Kolyma_M.SG	0.103667	China_SEastAsia_Coastal_EN	-0.313661	0.119024	-2.63527	FALSE	4	FALSE
Dzhilinda-1_M_N.SG	China_AmurRiver_LPaleolithic_14K+China_NEastAsia_Coastal_EN+China_SEastAsia_Coastal_EN+Kolyma_M.SG	0.103667	Kolyma_M.SG	0.950089	0.0593504	16.0081	FALSE	4	FALSE
Dzhilinda-1_M_N.SG	Khaiyrgas.SG+China_AmurRiver_LPaleolithic_14K+China_NEastAsia_Inland_EN+China_SEastAsia_Coastal_EN	0.103437	Khaiyrgas.SG	0.717732	0.0516943	13.8842	FALSE	4	FALSE
Dzhilinda-1_M_N.SG	Khaiyrgas.SG+China_AmurRiver_LPaleolithic_14K+China_NEastAsia_Inland_EN+China_SEastAsia_Coastal_EN	0.103437	China_AmurRiver_LPaleolithic_14K	0.305659	0.106521	2.86946	FALSE	4	FALSE
Dzhilinda-1_M_N.SG	Khaiyrgas.SG+China_AmurRiver_LPaleolithic_14K+China_NEastAsia_Inland_EN+China_SEastAsia_Coastal_EN	0.103437	China_NEastAsia_Inland_EN	0.348155	0.119849	2.90494	FALSE	4	FALSE
Dzhilinda-1_M_N.SG	Khaiyrgas.SG+China_AmurRiver_LPaleolithic_14K+China_NEastAsia_Inland_EN+China_SEastAsia_Coastal_EN	0.103437	China_SEastAsia_Coastal_EN	-0.371546	0.079124	-4.69575	FALSE	4	FALSE
Dzhilinda-1_M_N.SG	Khaiyrgas.SG+China_AmurRiver_EarlyN+China_NEastAsia_Coastal_EN+KhatyrstyrCave_M	0.103049	Khaiyrgas.SG	0.551119	0.0746992	7.37785	FALSE	4	FALSE
Dzhilinda-1_M_N.SG	Khaiyrgas.SG+China_AmurRiver_EarlyN+China_NEastAsia_Coastal_EN+KhatyrstyrCave_M	0.103049	China_AmurRiver_EarlyN	-0.275458	0.264746	-1.04046	FALSE	4	FALSE
Dzhilinda-1_M_N.SG	Khaiyrgas.SG+China_AmurRiver_EarlyN+China_NEastAsia_Coastal_EN+KhatyrstyrCave_M	0.103049	China_NEastAsia_Coastal_EN	0.113293	0.17993	0.629648	FALSE	4	FALSE
Dzhilinda-1_M_N.SG	Khaiyrgas.SG+China_AmurRiver_EarlyN+China_NEastAsia_Coastal_EN+KhatyrstyrCave_M	0.103049	KhatyrstyrCave_M	0.611046	0.19859	3.07692	FALSE	4	FALSE
Dzhilinda-1_M_N.SG	China_AmurRiver_LPaleolithic_19K+China_AmurRiver_EarlyN+KhatyrstyrCave_M+Transbaikal_EMN_old	0.102996	China_AmurRiver_LPaleolithic_19K	-0.0836781	0.440177	-0.190101	FALSE	4	FALSE
Dzhilinda-1_M_N.SG	China_AmurRiver_LPaleolithic_19K+China_AmurRiver_EarlyN+KhatyrstyrCave_M+Transbaikal_EMN_old	0.102996	China_AmurRiver_EarlyN	-2.34516	0.518981	-4.51878	FALSE	4	FALSE
Dzhilinda-1_M_N.SG	China_AmurRiver_LPaleolithic_19K+China_AmurRiver_EarlyN+KhatyrstyrCave_M+Transbaikal_EMN_old	0.102996	KhatyrstyrCave_M	2.49001	0.666187	3.73771	FALSE	4	FALSE
Dzhilinda-1_M_N.SG	China_AmurRiver_LPaleolithic_19K+China_AmurRiver_EarlyN+KhatyrstyrCave_M+Transbaikal_EMN_old	0.102996	Transbaikal_EMN_old	0.938828	0.626945	1.49747	FALSE	4	FALSE
Dzhilinda-1_M_N.SG	Russia_AfontovaGora3+Khaiyrgas.SG+Ust_Kyakhta+China_SEastAsia_Coastal_EN	0.102534	Russia_AfontovaGora3	-0.472264	5.29289	-0.0892261	FALSE	4	FALSE
Dzhilinda-1_M_N.SG	Russia_AfontovaGora3+Khaiyrgas.SG+Ust_Kyakhta+China_SEastAsia_Coastal_EN	0.102534	Khaiyrgas.SG	1.90613	22.7165	0.0839093	FALSE	4	FALSE
Dzhilinda-1_M_N.SG	Russia_AfontovaGora3+Khaiyrgas.SG+Ust_Kyakhta+China_SEastAsia_Coastal_EN	0.102534	Ust_Kyakhta	-0.0828234	15.8488	-0.00522584	FALSE	4	FALSE
Dzhilinda-1_M_N.SG	Russia_AfontovaGora3+Khaiyrgas.SG+Ust_Kyakhta+China_SEastAsia_Coastal_EN	0.102534	China_SEastAsia_Coastal_EN	-0.351041	1.58867	-0.220966	FALSE	4	FALSE
Dzhilinda-1_M_N.SG	Ust_Kyakhta+China_AmurRiver_EarlyN+China_NEastAsia_Inland_EN+Transbaikal_EMN_old	0.102459	Ust_Kyakhta	0.975722	0.100323	9.72583	FALSE	4	FALSE
Dzhilinda-1_M_N.SG	Ust_Kyakhta+China_AmurRiver_EarlyN+China_NEastAsia_Inland_EN+Transbaikal_EMN_old	0.102459	China_AmurRiver_EarlyN	-0.12818	0.158391	-0.809265	FALSE	4	FALSE
Dzhilinda-1_M_N.SG	Ust_Kyakhta+China_AmurRiver_EarlyN+China_NEastAsia_Inland_EN+Transbaikal_EMN_old	0.102459	China_NEastAsia_Inland_EN	-0.298187	0.177477	-1.68014	FALSE	4	FALSE
Dzhilinda-1_M_N.SG	Ust_Kyakhta+China_AmurRiver_EarlyN+China_NEastAsia_Inland_EN+Transbaikal_EMN_old	0.102459	Transbaikal_EMN_old	0.450646	0.324574	1.38842	FALSE	4	FALSE
Dzhilinda-1_M_N.SG	China_NEastAsia_Coastal_EN+KhatyrstyrCave_M+Kolyma_M.SG+Altai_N_old	0.102163	China_NEastAsia_Coastal_EN	-0.141034	0.12693	-1.11112	FALSE	4	FALSE
Dzhilinda-1_M_N.SG	China_NEastAsia_Coastal_EN+KhatyrstyrCave_M+Kolyma_M.SG+Altai_N_old	0.102163	KhatyrstyrCave_M	0.224794	0.100732	2.23161	FALSE	4	FALSE
Dzhilinda-1_M_N.SG	China_NEastAsia_Coastal_EN+KhatyrstyrCave_M+Kolyma_M.SG+Altai_N_old	0.102163	Kolyma_M.SG	1.00376	0.363165	2.76392	FALSE	4	FALSE
Dzhilinda-1_M_N.SG	China_NEastAsia_Coastal_EN+KhatyrstyrCave_M+Kolyma_M.SG+Altai_N_old	0.102163	Altai_N_old	-0.0875176	0.202795	-0.431556	FALSE	4	FALSE
Dzhilinda-1_M_N.SG	Russia_AfontovaGora3+Ust_Kyakhta+China_NEastAsia_Coastal_EN+Transbaikal_EMN_old	0.101621	Russia_AfontovaGora3	0.0244451	0.0514889	0.474765	FALSE	4	FALSE
Dzhilinda-1_M_N.SG	Russia_AfontovaGora3+Ust_Kyakhta+China_NEastAsia_Coastal_EN+Transbaikal_EMN_old	0.101621	Ust_Kyakhta	0.933977	0.217998	4.28434	FALSE	4	FALSE
Dzhilinda-1_M_N.SG	Russia_AfontovaGora3+Ust_Kyakhta+China_NEastAsia_Coastal_EN+Transbaikal_EMN_old	0.101621	China_NEastAsia_Coastal_EN	-0.299194	0.131104	-2.28212	FALSE	4	FALSE
Dzhilinda-1_M_N.SG	Russia_AfontovaGora3+Ust_Kyakhta+China_NEastAsia_Coastal_EN+Transbaikal_EMN_old	0.101621	Transbaikal_EMN_old	0.340772	0.215646	1.58024	FALSE	4	FALSE
Dzhilinda-1_M_N.SG	Khaiyrgas.SG+China_NEastAsia_Coastal_EN+KhatyrstyrCave_M+Kolyma_M.SG	0.101599	Khaiyrgas.SG	0.187434	1.05884	0.177017	FALSE	4	FALSE
Dzhilinda-1_M_N.SG	Khaiyrgas.SG+China_NEastAsia_Coastal_EN+KhatyrstyrCave_M+Kolyma_M.SG	0.101599	China_NEastAsia_Coastal_EN	-0.0805644	0.0948135	-0.849714	FALSE	4	FALSE
Dzhilinda-1_M_N.SG	Khaiyrgas.SG+China_NEastAsia_Coastal_EN+KhatyrstyrCave_M+Kolyma_M.SG	0.101599	KhatyrstyrCave_M	0.312309	0.404359	0.772356	FALSE	4	FALSE
Dzhilinda-1_M_N.SG	Khaiyrgas.SG+China_NEastAsia_Coastal_EN+KhatyrstyrCave_M+Kolyma_M.SG	0.101599	Kolyma_M.SG	0.580821	1.51632	0.383046	FALSE	4	FALSE
Dzhilinda-1_M_N.SG	Khaiyrgas.SG+China_AmurRiver_Mesolithic+KhatyrstyrCave_M+Transbaikal_EMN_old	0.100476	Khaiyrgas.SG	0.544998	36.1886	0.0150599	FALSE	4	FALSE
Dzhilinda-1_M_N.SG	Khaiyrgas.SG+China_AmurRiver_Mesolithic+KhatyrstyrCave_M+Transbaikal_EMN_old	0.100476	China_AmurRiver_Mesolithic	-0.127353	123.258	-0.00103322	FALSE	4	FALSE
Dzhilinda-1_M_N.SG	Khaiyrgas.SG+China_AmurRiver_Mesolithic+KhatyrstyrCave_M+Transbaikal_EMN_old	0.100476	KhatyrstyrCave_M	0.498798	183.631	0.0027163	FALSE	4	FALSE
Dzhilinda-1_M_N.SG	Khaiyrgas.SG+China_AmurRiver_Mesolithic+KhatyrstyrCave_M+Transbaikal_EMN_old	0.100476	Transbaikal_EMN_old	0.0835568	24.2076	0.00345168	FALSE	4	FALSE
Dzhilinda-1_M_N.SG	China_AmurRiver_LPaleolithic_14K+China_NEastAsia_Coastal_EN+KhatyrstyrCave_M+Transbaikal_EMN_old	0.100206	China_AmurRiver_LPaleolithic_14K	-3.09393	0.838717	-3.68889	FALSE	4	FALSE
Dzhilinda-1_M_N.SG	China_AmurRiver_LPaleolithic_14K+China_NEastAsia_Coastal_EN+KhatyrstyrCave_M+Transbaikal_EMN_old	0.100206	China_NEastAsia_Coastal_EN	1.50316	0.903842	1.66308	FALSE	4	FALSE
Dzhilinda-1_M_N.SG	China_AmurRiver_LPaleolithic_14K+China_NEastAsia_Coastal_EN+KhatyrstyrCave_M+Transbaikal_EMN_old	0.100206	KhatyrstyrCave_M	2.71783	0.849885	3.19789	FALSE	4	FALSE
Dzhilinda-1_M_N.SG	China_AmurRiver_LPaleolithic_14K+China_NEastAsia_Coastal_EN+KhatyrstyrCave_M+Transbaikal_EMN_old	0.100206	Transbaikal_EMN_old	-0.127063	1.01927	-0.124661	FALSE	4	FALSE
Dzhilinda-1_M_N.SG	Ust_Kyakhta+China_AmurRiver_Mesolithic+China_NEastAsia_Coastal_EN+Transbaikal_EMN_old	0.0997894	Ust_Kyakhta	1.028	0.0710261	14.4736	FALSE	4	FALSE
Dzhilinda-1_M_N.SG	Ust_Kyakhta+China_AmurRiver_Mesolithic+China_NEastAsia_Coastal_EN+Transbaikal_EMN_old	0.0997894	China_AmurRiver_Mesolithic	0.0624233	0.093965	0.664325	FALSE	4	FALSE
Dzhilinda-1_M_N.SG	Ust_Kyakhta+China_AmurRiver_Mesolithic+China_NEastAsia_Coastal_EN+Transbaikal_EMN_old	0.0997894	China_NEastAsia_Coastal_EN	-0.31265	0.14165	-2.2072	FALSE	4	FALSE
Dzhilinda-1_M_N.SG	Ust_Kyakhta+China_AmurRiver_Mesolithic+China_NEastAsia_Coastal_EN+Transbaikal_EMN_old	0.0997894	Transbaikal_EMN_old	0.222224	0.180222	1.23306	FALSE	4	FALSE
Dzhilinda-1_M_N.SG	Russia_AfontovaGora3+Khaiyrgas.SG+China_SEastAsia_Coastal_EN+Kolyma_M.SG	0.0996851	Russia_AfontovaGora3	-1.51332	6.8054	-0.22237	FALSE	4	FALSE
Dzhilinda-1_M_N.SG	Russia_AfontovaGora3+Khaiyrgas.SG+China_SEastAsia_Coastal_EN+Kolyma_M.SG	0.0996851	Khaiyrgas.SG	7.42036	35.5487	0.208738	FALSE	4	FALSE
Dzhilinda-1_M_N.SG	Russia_AfontovaGora3+Khaiyrgas.SG+China_SEastAsia_Coastal_EN+Kolyma_M.SG	0.0996851	China_SEastAsia_Coastal_EN	-0.781171	2.89808	-0.269548	FALSE	4	FALSE
Dzhilinda-1_M_N.SG	Russia_AfontovaGora3+Khaiyrgas.SG+China_SEastAsia_Coastal_EN+Kolyma_M.SG	0.0996851	Kolyma_M.SG	-4.12587	25.9096	-0.159241	FALSE	4	FALSE
Dzhilinda-1_M_N.SG	China_AmurRiver_LPaleolithic_19K+China_AmurRiver_Mesolithic+China_SEastAsia_Coastal_EN+Altai_N_old	0.0988976	China_AmurRiver_LPaleolithic_19K	1.41246	0.385443	3.66451	FALSE	4	FALSE
Dzhilinda-1_M_N.SG	China_AmurRiver_LPaleolithic_19K+China_AmurRiver_Mesolithic+China_SEastAsia_Coastal_EN+Altai_N_old	0.0988976	China_AmurRiver_Mesolithic	0.0615088	0.136102	0.45193	FALSE	4	FALSE
Dzhilinda-1_M_N.SG	China_AmurRiver_LPaleolithic_19K+China_AmurRiver_Mesolithic+China_SEastAsia_Coastal_EN+Altai_N_old	0.0988976	China_SEastAsia_Coastal_EN	-1.09721	0.309951	-3.53994	FALSE	4	FALSE
Dzhilinda-1_M_N.SG	China_AmurRiver_LPaleolithic_19K+China_AmurRiver_Mesolithic+China_SEastAsia_Coastal_EN+Altai_N_old	0.0988976	Altai_N_old	0.623241	0.0489167	12.7409	FALSE	4	FALSE
Dzhilinda-1_M_N.SG	Russia_AfontovaGora3+Khaiyrgas.SG+Ust_Kyakhta+China_AmurRiver_LPaleolithic_14K	0.0984005	Russia_AfontovaGora3	0.302186	0.878052	0.344155	FALSE	4	FALSE
Dzhilinda-1_M_N.SG	Russia_AfontovaGora3+Khaiyrgas.SG+Ust_Kyakhta+China_AmurRiver_LPaleolithic_14K	0.0984005	Khaiyrgas.SG	-1.81976	4.50364	-0.404064	FALSE	4	FALSE
Dzhilinda-1_M_N.SG	Russia_AfontovaGora3+Khaiyrgas.SG+Ust_Kyakhta+China_AmurRiver_LPaleolithic_14K	0.0984005	Ust_Kyakhta	2.78163	4.00505	0.694531	FALSE	4	FALSE
Dzhilinda-1_M_N.SG	Russia_AfontovaGora3+Khaiyrgas.SG+Ust_Kyakhta+China_AmurRiver_LPaleolithic_14K	0.0984005	China_AmurRiver_LPaleolithic_14K	-0.264053	0.423118	-0.624066	FALSE	4	FALSE
Dzhilinda-1_M_N.SG	Russia_AfontovaGora3+China_NEastAsia_Inland_EN+KhatyrstyrCave_M+Kolyma_M.SG	0.0981605	Russia_AfontovaGora3	0.0404309	0.0625795	0.646072	FALSE	4	FALSE
Dzhilinda-1_M_N.SG	Russia_AfontovaGora3+China_NEastAsia_Inland_EN+KhatyrstyrCave_M+Kolyma_M.SG	0.0981605	China_NEastAsia_Inland_EN	-0.0480975	0.235826	-0.203953	FALSE	4	FALSE
Dzhilinda-1_M_N.SG	Russia_AfontovaGora3+China_NEastAsia_Inland_EN+KhatyrstyrCave_M+Kolyma_M.SG	0.0981605	KhatyrstyrCave_M	0.300344	0.148925	2.01674	FALSE	4	FALSE
Dzhilinda-1_M_N.SG	Russia_AfontovaGora3+China_NEastAsia_Inland_EN+KhatyrstyrCave_M+Kolyma_M.SG	0.0981605	Kolyma_M.SG	0.707323	0.236841	2.98648	FALSE	4	FALSE
Dzhilinda-1_M_N.SG	Khaiyrgas.SG+China_NEastAsia_Coastal_EN+China_NEastAsia_Inland_EN+KhatyrstyrCave_M	0.0981	Khaiyrgas.SG	0.587136	0.180589	3.25122	FALSE	4	FALSE
Dzhilinda-1_M_N.SG	Khaiyrgas.SG+China_NEastAsia_Coastal_EN+China_NEastAsia_Inland_EN+KhatyrstyrCave_M	0.0981	China_NEastAsia_Coastal_EN	-0.211821	0.607542	-0.348652	FALSE	4	FALSE
Dzhilinda-1_M_N.SG	Khaiyrgas.SG+China_NEastAsia_Coastal_EN+China_NEastAsia_Inland_EN+KhatyrstyrCave_M	0.0981	China_NEastAsia_Inland_EN	0.184213	1.98927	0.0926029	FALSE	4	FALSE
Dzhilinda-1_M_N.SG	Khaiyrgas.SG+China_NEastAsia_Coastal_EN+China_NEastAsia_Inland_EN+KhatyrstyrCave_M	0.0981	KhatyrstyrCave_M	0.440473	1.22156	0.360583	FALSE	4	FALSE
Dzhilinda-1_M_N.SG	Russia_AfontovaGora3+Khaiyrgas.SG+China_AmurRiver_EarlyN+Transbaikal_EMN_old	0.0980543	Russia_AfontovaGora3	-0.266955	0.188834	-1.4137	FALSE	4	FALSE
Dzhilinda-1_M_N.SG	Russia_AfontovaGora3+Khaiyrgas.SG+China_AmurRiver_EarlyN+Transbaikal_EMN_old	0.0980543	Khaiyrgas.SG	1.34355	0.4977	2.69952	FALSE	4	FALSE
Dzhilinda-1_M_N.SG	Russia_AfontovaGora3+Khaiyrgas.SG+China_AmurRiver_EarlyN+Transbaikal_EMN_old	0.0980543	China_AmurRiver_EarlyN	0.290436	0.209443	1.38671	FALSE	4	FALSE
Dzhilinda-1_M_N.SG	Russia_AfontovaGora3+Khaiyrgas.SG+China_AmurRiver_EarlyN+Transbaikal_EMN_old	0.0980543	Transbaikal_EMN_old	-0.367032	0.472478	-0.776823	FALSE	4	FALSE
Dzhilinda-1_M_N.SG	Russia_AfontovaGora3+Ust_Kyakhta+China_NEastAsia_Inland_EN+Transbaikal_EMN_old	0.0973011	Russia_AfontovaGora3	0.0442206	0.0572511	0.772397	FALSE	4	FALSE
Dzhilinda-1_M_N.SG	Russia_AfontovaGora3+Ust_Kyakhta+China_NEastAsia_Inland_EN+Transbaikal_EMN_old	0.0973011	Ust_Kyakhta	0.867417	0.247493	3.50482	FALSE	4	FALSE
Dzhilinda-1_M_N.SG	Russia_AfontovaGora3+Ust_Kyakhta+China_NEastAsia_Inland_EN+Transbaikal_EMN_old	0.0973011	China_NEastAsia_Inland_EN	-0.319016	0.169673	-1.88018	FALSE	4	FALSE
Dzhilinda-1_M_N.SG	Russia_AfontovaGora3+Ust_Kyakhta+China_NEastAsia_Inland_EN+Transbaikal_EMN_old	0.0973011	Transbaikal_EMN_old	0.407378	0.262201	1.55369	FALSE	4	FALSE
Dzhilinda-1_M_N.SG	China_AmurRiver_LPaleolithic_14K+China_AmurRiver_EarlyN+China_NEastAsia_Inland_EN+Altai_N_old	0.0968339	China_AmurRiver_LPaleolithic_14K	-3.91374	2.72788	-1.43472	FALSE	4	FALSE
Dzhilinda-1_M_N.SG	China_AmurRiver_LPaleolithic_14K+China_AmurRiver_EarlyN+China_NEastAsia_Inland_EN+Altai_N_old	0.0968339	China_AmurRiver_EarlyN	3.93308	2.70042	1.45647	FALSE	4	FALSE
Dzhilinda-1_M_N.SG	China_AmurRiver_LPaleolithic_14K+China_AmurRiver_EarlyN+China_NEastAsia_Inland_EN+Altai_N_old	0.0968339	China_NEastAsia_Inland_EN	0.435415	0.349565	1.24559	FALSE	4	FALSE
Dzhilinda-1_M_N.SG	China_AmurRiver_LPaleolithic_14K+China_AmurRiver_EarlyN+China_NEastAsia_Inland_EN+Altai_N_old	0.0968339	Altai_N_old	0.545249	0.105846	5.15136	FALSE	4	FALSE
Dzhilinda-1_M_N.SG	Russia_AfontovaGora3+Khaiyrgas.SG+China_NEastAsia_Inland_EN+China_SEastAsia_Coastal_EN	0.0967043	Russia_AfontovaGora3	-0.276396	0.140277	-1.97036	FALSE	4	FALSE
Dzhilinda-1_M_N.SG	Russia_AfontovaGora3+Khaiyrgas.SG+China_NEastAsia_Inland_EN+China_SEastAsia_Coastal_EN	0.0967043	Khaiyrgas.SG	1.34879	0.354166	3.80835	FALSE	4	FALSE
Dzhilinda-1_M_N.SG	Russia_AfontovaGora3+Khaiyrgas.SG+China_NEastAsia_Inland_EN+China_SEastAsia_Coastal_EN	0.0967043	China_NEastAsia_Inland_EN	0.262767	0.210516	1.2482	FALSE	4	FALSE
Dzhilinda-1_M_N.SG	Russia_AfontovaGora3+Khaiyrgas.SG+China_NEastAsia_Inland_EN+China_SEastAsia_Coastal_EN	0.0967043	China_SEastAsia_Coastal_EN	-0.33516	0.10536	-3.18111	FALSE	4	FALSE
Dzhilinda-1_M_N.SG	Russia_AfontovaGora3+Ust_Kyakhta+China_AmurRiver_LPaleolithic_14K+China_SEastAsia_Coastal_EN	0.0963188	Russia_AfontovaGora3	-0.00857662	0.0378433	-0.226635	FALSE	4	FALSE
Dzhilinda-1_M_N.SG	Russia_AfontovaGora3+Ust_Kyakhta+China_AmurRiver_LPaleolithic_14K+China_SEastAsia_Coastal_EN	0.0963188	Ust_Kyakhta	1.1599	0.121629	9.53639	FALSE	4	FALSE
Dzhilinda-1_M_N.SG	Russia_AfontovaGora3+Ust_Kyakhta+China_AmurRiver_LPaleolithic_14K+China_SEastAsia_Coastal_EN	0.0963188	China_AmurRiver_LPaleolithic_14K	0.0631283	0.0987372	0.639357	FALSE	4	FALSE
Dzhilinda-1_M_N.SG	Russia_AfontovaGora3+Ust_Kyakhta+China_AmurRiver_LPaleolithic_14K+China_SEastAsia_Coastal_EN	0.0963188	China_SEastAsia_Coastal_EN	-0.214451	0.0654241	-3.27786	FALSE	4	FALSE
Dzhilinda-1_M_N.SG	Khaiyrgas.SG+China_AmurRiver_EarlyN+China_NEastAsia_Inland_EN+Kolyma_M.SG	0.0950874	Khaiyrgas.SG	-2.24105	3.42166	-0.65496	FALSE	4	FALSE
Dzhilinda-1_M_N.SG	Khaiyrgas.SG+China_AmurRiver_EarlyN+China_NEastAsia_Inland_EN+Kolyma_M.SG	0.0950874	China_AmurRiver_EarlyN	-0.786826	1.13915	-0.690713	FALSE	4	FALSE
Dzhilinda-1_M_N.SG	Khaiyrgas.SG+China_AmurRiver_EarlyN+China_NEastAsia_Inland_EN+Kolyma_M.SG	0.0950874	China_NEastAsia_Inland_EN	0.184857	0.430516	0.429386	FALSE	4	FALSE
Dzhilinda-1_M_N.SG	Khaiyrgas.SG+China_AmurRiver_EarlyN+China_NEastAsia_Inland_EN+Kolyma_M.SG	0.0950874	Kolyma_M.SG	3.84302	4.64048	0.82815	FALSE	4	FALSE
Dzhilinda-1_M_N.SG	China_AmurRiver_LPaleolithic_19K+China_AmurRiver_LPaleolithic_14K+China_SEastAsia_Coastal_EN+Altai_N_old	0.0949577	China_AmurRiver_LPaleolithic_19K	1.52786	0.485649	3.14602	FALSE	4	FALSE
Dzhilinda-1_M_N.SG	China_AmurRiver_LPaleolithic_19K+China_AmurRiver_LPaleolithic_14K+China_SEastAsia_Coastal_EN+Altai_N_old	0.0949577	China_AmurRiver_LPaleolithic_14K	-1.82818e-05	0.193256	-9.45984e-05	FALSE	4	FALSE
Dzhilinda-1_M_N.SG	China_AmurRiver_LPaleolithic_19K+China_AmurRiver_LPaleolithic_14K+China_SEastAsia_Coastal_EN+Altai_N_old	0.0949577	China_SEastAsia_Coastal_EN	-1.15211	0.355671	-3.23927	FALSE	4	FALSE
Dzhilinda-1_M_N.SG	China_AmurRiver_LPaleolithic_19K+China_AmurRiver_LPaleolithic_14K+China_SEastAsia_Coastal_EN+Altai_N_old	0.0949577	Altai_N_old	0.624271	0.051363	12.1541	FALSE	4	FALSE
Dzhilinda-1_M_N.SG	Russia_AfontovaGora3+Khaiyrgas.SG+Ust_Kyakhta+China_AmurRiver_Mesolithic	0.0946572	Russia_AfontovaGora3	2.24484	56.587	0.0396706	FALSE	4	FALSE
Dzhilinda-1_M_N.SG	Russia_AfontovaGora3+Khaiyrgas.SG+Ust_Kyakhta+China_AmurRiver_Mesolithic	0.0946572	Khaiyrgas.SG	-12.7227	312.126	-0.0407614	FALSE	4	FALSE
Dzhilinda-1_M_N.SG	Russia_AfontovaGora3+Khaiyrgas.SG+Ust_Kyakhta+China_AmurRiver_Mesolithic	0.0946572	Ust_Kyakhta	13.0724	291.424	0.0448568	FALSE	4	FALSE
Dzhilinda-1_M_N.SG	Russia_AfontovaGora3+Khaiyrgas.SG+Ust_Kyakhta+China_AmurRiver_Mesolithic	0.0946572	China_AmurRiver_Mesolithic	-1.59451	35.9104	-0.0444025	FALSE	4	FALSE
Dzhilinda-1_M_N.SG	China_AmurRiver_LPaleolithic_19K+China_AmurRiver_LPaleolithic_14K+China_NEastAsia_Coastal_EN+KhatyrstyrCave_M	0.0945899	China_AmurRiver_LPaleolithic_19K	-8.03466	6.97137	-1.15252	FALSE	4	FALSE
Dzhilinda-1_M_N.SG	China_AmurRiver_LPaleolithic_19K+China_AmurRiver_LPaleolithic_14K+China_NEastAsia_Coastal_EN+KhatyrstyrCave_M	0.0945899	China_AmurRiver_LPaleolithic_14K	-5.69005	3.03643	-1.87393	FALSE	4	FALSE
Dzhilinda-1_M_N.SG	China_AmurRiver_LPaleolithic_19K+China_AmurRiver_LPaleolithic_14K+China_NEastAsia_Coastal_EN+KhatyrstyrCave_M	0.0945899	China_NEastAsia_Coastal_EN	11.7981	8.911	1.32399	FALSE	4	FALSE
Dzhilinda-1_M_N.SG	China_AmurRiver_LPaleolithic_19K+China_AmurRiver_LPaleolithic_14K+China_NEastAsia_Coastal_EN+KhatyrstyrCave_M	0.0945899	KhatyrstyrCave_M	2.92661	1.32522	2.20839	FALSE	4	FALSE
Dzhilinda-1_M_N.SG	Khaiyrgas.SG+China_AmurRiver_LPaleolithic_19K+China_AmurRiver_LPaleolithic_14K+Transbaikal_EMN_old	0.0944898	Khaiyrgas.SG	0.675202	0.0507704	13.2991	FALSE	4	FALSE
Dzhilinda-1_M_N.SG	Khaiyrgas.SG+China_AmurRiver_LPaleolithic_19K+China_AmurRiver_LPaleolithic_14K+Transbaikal_EMN_old	0.0944898	China_AmurRiver_LPaleolithic_19K	-0.347503	0.117174	-2.96571	FALSE	4	FALSE
Dzhilinda-1_M_N.SG	Khaiyrgas.SG+China_AmurRiver_LPaleolithic_19K+China_AmurRiver_LPaleolithic_14K+Transbaikal_EMN_old	0.0944898	China_AmurRiver_LPaleolithic_14K	0.322555	0.148844	2.16707	FALSE	4	FALSE
Dzhilinda-1_M_N.SG	Khaiyrgas.SG+China_AmurRiver_LPaleolithic_19K+China_AmurRiver_LPaleolithic_14K+Transbaikal_EMN_old	0.0944898	Transbaikal_EMN_old	0.349746	0.175642	1.99125	FALSE	4	FALSE
Dzhilinda-1_M_N.SG	China_NEastAsia_Inland_EN+China_SEastAsia_Coastal_EN+KhatyrstyrCave_M+Transbaikal_EMN_old	0.0938621	China_NEastAsia_Inland_EN	64.2756	2343.64	0.0274256	FALSE	4	FALSE
Dzhilinda-1_M_N.SG	China_NEastAsia_Inland_EN+China_SEastAsia_Coastal_EN+KhatyrstyrCave_M+Transbaikal_EMN_old	0.0938621	China_SEastAsia_Coastal_EN	-6.3809	259.432	-0.0245957	FALSE	4	FALSE
Dzhilinda-1_M_N.SG	China_NEastAsia_Inland_EN+China_SEastAsia_Coastal_EN+KhatyrstyrCave_M+Transbaikal_EMN_old	0.0938621	KhatyrstyrCave_M	45.2163	1580.34	0.0286118	FALSE	4	FALSE
Dzhilinda-1_M_N.SG	China_NEastAsia_Inland_EN+China_SEastAsia_Coastal_EN+KhatyrstyrCave_M+Transbaikal_EMN_old	0.0938621	Transbaikal_EMN_old	-102.111	3664.37	-0.0278659	FALSE	4	FALSE
Dzhilinda-1_M_N.SG	Ust_Kyakhta+China_AmurRiver_LPaleolithic_19K+China_NEastAsia_Coastal_EN+Transbaikal_EMN_old	0.0931808	Ust_Kyakhta	1.03655	0.101128	10.2498	FALSE	4	FALSE
Dzhilinda-1_M_N.SG	Ust_Kyakhta+China_AmurRiver_LPaleolithic_19K+China_NEastAsia_Coastal_EN+Transbaikal_EMN_old	0.0931808	China_AmurRiver_LPaleolithic_19K	-0.170757	0.487995	-0.349916	FALSE	4	FALSE
Dzhilinda-1_M_N.SG	Ust_Kyakhta+China_AmurRiver_LPaleolithic_19K+China_NEastAsia_Coastal_EN+Transbaikal_EMN_old	0.0931808	China_NEastAsia_Coastal_EN	-0.0878022	0.67585	-0.129914	FALSE	4	FALSE
Dzhilinda-1_M_N.SG	Ust_Kyakhta+China_AmurRiver_LPaleolithic_19K+China_NEastAsia_Coastal_EN+Transbaikal_EMN_old	0.0931808	Transbaikal_EMN_old	0.222012	0.295933	0.750211	FALSE	4	FALSE
Dzhilinda-1_M_N.SG	China_AmurRiver_LPaleolithic_19K+China_NEastAsia_Coastal_EN+China_SEastAsia_Coastal_EN+Transbaikal_EMN_old	0.0926339	China_AmurRiver_LPaleolithic_19K	-11.1414	36.5786	-0.304588	FALSE	4	FALSE
Dzhilinda-1_M_N.SG	China_AmurRiver_LPaleolithic_19K+China_NEastAsia_Coastal_EN+China_SEastAsia_Coastal_EN+Transbaikal_EMN_old	0.0926339	China_NEastAsia_Coastal_EN	5.17373	35.2103	0.146938	FALSE	4	FALSE
Dzhilinda-1_M_N.SG	China_AmurRiver_LPaleolithic_19K+China_NEastAsia_Coastal_EN+China_SEastAsia_Coastal_EN+Transbaikal_EMN_old	0.0926339	China_SEastAsia_Coastal_EN	5.00036	9.46613	0.528237	FALSE	4	FALSE
Dzhilinda-1_M_N.SG	China_AmurRiver_LPaleolithic_19K+China_NEastAsia_Coastal_EN+China_SEastAsia_Coastal_EN+Transbaikal_EMN_old	0.0926339	Transbaikal_EMN_old	1.9673	8.2201	0.239328	FALSE	4	FALSE
Dzhilinda-1_M_N.SG	Russia_AfontovaGora3+Khaiyrgas.SG+Ust_Kyakhta+China_AmurRiver_EarlyN	0.0923956	Russia_AfontovaGora3	2.74915	216.62	0.0126911	FALSE	4	FALSE
Dzhilinda-1_M_N.SG	Russia_AfontovaGora3+Khaiyrgas.SG+Ust_Kyakhta+China_AmurRiver_EarlyN	0.0923956	Khaiyrgas.SG	-15.2978	1180.55	-0.0129582	FALSE	4	FALSE
Dzhilinda-1_M_N.SG	Russia_AfontovaGora3+Khaiyrgas.SG+Ust_Kyakhta+China_AmurRiver_EarlyN	0.0923956	Ust_Kyakhta	15.2488	1087.43	0.0140227	FALSE	4	FALSE
Dzhilinda-1_M_N.SG	Russia_AfontovaGora3+Khaiyrgas.SG+Ust_Kyakhta+China_AmurRiver_EarlyN	0.0923956	China_AmurRiver_EarlyN	-1.70012	123.518	-0.0137641	FALSE	4	FALSE
Dzhilinda-1_M_N.SG	Russia_AfontovaGora3+Khaiyrgas.SG+China_AmurRiver_Mesolithic+Transbaikal_EMN_old	0.0917259	Russia_AfontovaGora3	-0.299119	0.196861	-1.51944	FALSE	4	FALSE
Dzhilinda-1_M_N.SG	Russia_AfontovaGora3+Khaiyrgas.SG+China_AmurRiver_Mesolithic+Transbaikal_EMN_old	0.0917259	Khaiyrgas.SG	1.41162	0.510848	2.76328	FALSE	4	FALSE
Dzhilinda-1_M_N.SG	Russia_AfontovaGora3+Khaiyrgas.SG+China_AmurRiver_Mesolithic+Transbaikal_EMN_old	0.0917259	China_AmurRiver_Mesolithic	0.31453	0.179255	1.75466	FALSE	4	FALSE
Dzhilinda-1_M_N.SG	Russia_AfontovaGora3+Khaiyrgas.SG+China_AmurRiver_Mesolithic+Transbaikal_EMN_old	0.0917259	Transbaikal_EMN_old	-0.427028	0.440428	-0.969575	FALSE	4	FALSE
Dzhilinda-1_M_N.SG	Khaiyrgas.SG+China_AmurRiver_LPaleolithic_19K+China_AmurRiver_EarlyN+KhatyrstyrCave_M	0.0916833	Khaiyrgas.SG	0.594293	0.0635732	9.34817	FALSE	4	FALSE
Dzhilinda-1_M_N.SG	Khaiyrgas.SG+China_AmurRiver_LPaleolithic_19K+China_AmurRiver_EarlyN+KhatyrstyrCave_M	0.0916833	China_AmurRiver_LPaleolithic_19K	-0.0411666	0.1341	-0.306984	FALSE	4	FALSE
Dzhilinda-1_M_N.SG	Khaiyrgas.SG+China_AmurRiver_LPaleolithic_19K+China_AmurRiver_EarlyN+KhatyrstyrCave_M	0.0916833	China_AmurRiver_EarlyN	-0.119855	0.193168	-0.620468	FALSE	4	FALSE
Dzhilinda-1_M_N.SG	Khaiyrgas.SG+China_AmurRiver_LPaleolithic_19K+China_AmurRiver_EarlyN+KhatyrstyrCave_M	0.0916833	KhatyrstyrCave_M	0.566728	0.169211	3.34924	FALSE	4	FALSE
Dzhilinda-1_M_N.SG	Khaiyrgas.SG+China_AmurRiver_LPaleolithic_14K+China_NEastAsia_Inland_EN+KhatyrstyrCave_M	0.0912161	Khaiyrgas.SG	0.568242	0.0519524	10.9377	FALSE	4	FALSE
Dzhilinda-1_M_N.SG	Khaiyrgas.SG+China_AmurRiver_LPaleolithic_14K+China_NEastAsia_Inland_EN+KhatyrstyrCave_M	0.0912161	China_AmurRiver_LPaleolithic_14K	-0.139357	0.140115	-0.994592	FALSE	4	FALSE
Dzhilinda-1_M_N.SG	Khaiyrgas.SG+China_AmurRiver_LPaleolithic_14K+China_NEastAsia_Inland_EN+KhatyrstyrCave_M	0.0912161	China_NEastAsia_Inland_EN	0.00768473	0.174236	0.0441053	FALSE	4	FALSE
Dzhilinda-1_M_N.SG	Khaiyrgas.SG+China_AmurRiver_LPaleolithic_14K+China_NEastAsia_Inland_EN+KhatyrstyrCave_M	0.0912161	KhatyrstyrCave_M	0.56343	0.189716	2.96986	FALSE	4	FALSE
Dzhilinda-1_M_N.SG	China_NEastAsia_Coastal_EN+China_NEastAsia_Inland_EN+KhatyrstyrCave_M+Transbaikal_EMN_old	0.0911383	China_NEastAsia_Coastal_EN	-1.17286	39.8968	-0.0293973	FALSE	4	FALSE
Dzhilinda-1_M_N.SG	China_NEastAsia_Coastal_EN+China_NEastAsia_Inland_EN+KhatyrstyrCave_M+Transbaikal_EMN_old	0.0911383	China_NEastAsia_Inland_EN	11.2797	115.872	0.0973458	FALSE	4	FALSE
Dzhilinda-1_M_N.SG	China_NEastAsia_Coastal_EN+China_NEastAsia_Inland_EN+KhatyrstyrCave_M+Transbaikal_EMN_old	0.0911383	KhatyrstyrCave_M	4.90572	126.747	0.0387048	FALSE	4	FALSE
Dzhilinda-1_M_N.SG	China_NEastAsia_Coastal_EN+China_NEastAsia_Inland_EN+KhatyrstyrCave_M+Transbaikal_EMN_old	0.0911383	Transbaikal_EMN_old	-14.0126	282.258	-0.0496445	FALSE	4	FALSE
Dzhilinda-1_M_N.SG	China_AmurRiver_LPaleolithic_19K+China_AmurRiver_LPaleolithic_14K+China_NEastAsia_Coastal_EN+China_NEastAsia_Inland_EN	0.091081	China_AmurRiver_LPaleolithic_19K	-17.7923	20.3417	-0.874673	FALSE	4	FALSE
Dzhilinda-1_M_N.SG	China_AmurRiver_LPaleolithic_19K+China_AmurRiver_LPaleolithic_14K+China_NEastAsia_Coastal_EN+China_NEastAsia_Inland_EN	0.091081	China_AmurRiver_LPaleolithic_14K	-7.151	7.72156	-0.926108	FALSE	4	FALSE
Dzhilinda-1_M_N.SG	China_AmurRiver_LPaleolithic_19K+China_AmurRiver_LPaleolithic_14K+China_NEastAsia_Coastal_EN+China_NEastAsia_Inland_EN	0.091081	China_NEastAsia_Coastal_EN	24.7638	28.8667	0.857866	FALSE	4	FALSE
Dzhilinda-1_M_N.SG	China_AmurRiver_LPaleolithic_19K+China_AmurRiver_LPaleolithic_14K+China_NEastAsia_Coastal_EN+China_NEastAsia_Inland_EN	0.091081	China_NEastAsia_Inland_EN	1.17958	2.60249	0.453251	FALSE	4	FALSE
Dzhilinda-1_M_N.SG	Russia_AfontovaGora3+China_AmurRiver_LPaleolithic_19K+KhatyrstyrCave_M+Kolyma_M.SG	0.0899319	Russia_AfontovaGora3	-0.0163433	0.0550922	-0.296654	FALSE	4	FALSE
Dzhilinda-1_M_N.SG	Russia_AfontovaGora3+China_AmurRiver_LPaleolithic_19K+KhatyrstyrCave_M+Kolyma_M.SG	0.0899319	China_AmurRiver_LPaleolithic_19K	-0.167116	0.105853	-1.57876	FALSE	4	FALSE
Dzhilinda-1_M_N.SG	Russia_AfontovaGora3+China_AmurRiver_LPaleolithic_19K+KhatyrstyrCave_M+Kolyma_M.SG	0.0899319	KhatyrstyrCave_M	0.254571	0.104226	2.44249	FALSE	4	FALSE
Dzhilinda-1_M_N.SG	Russia_AfontovaGora3+China_AmurRiver_LPaleolithic_19K+KhatyrstyrCave_M+Kolyma_M.SG	0.0899319	Kolyma_M.SG	0.928888	0.197943	4.6927	FALSE	4	FALSE
Dzhilinda-1_M_N.SG	Ust_Kyakhta+China_AmurRiver_LPaleolithic_19K+China_AmurRiver_Mesolithic+Altai_N_old	0.0895044	Ust_Kyakhta	1.69717	0.324271	5.23382	FALSE	4	FALSE
Dzhilinda-1_M_N.SG	Ust_Kyakhta+China_AmurRiver_LPaleolithic_19K+China_AmurRiver_Mesolithic+Altai_N_old	0.0895044	China_AmurRiver_LPaleolithic_19K	-0.32201	0.1262	-2.55158	FALSE	4	FALSE
Dzhilinda-1_M_N.SG	Ust_Kyakhta+China_AmurRiver_LPaleolithic_19K+China_AmurRiver_Mesolithic+Altai_N_old	0.0895044	China_AmurRiver_Mesolithic	-0.0837261	0.119179	-0.702523	FALSE	4	FALSE
Dzhilinda-1_M_N.SG	Ust_Kyakhta+China_AmurRiver_LPaleolithic_19K+China_AmurRiver_Mesolithic+Altai_N_old	0.0895044	Altai_N_old	-0.291438	0.163009	-1.78786	FALSE	4	FALSE
Dzhilinda-1_M_N.SG	Russia_AfontovaGora3+China_AmurRiver_LPaleolithic_14K+China_AmurRiver_Mesolithic+China_SEastAsia_Coastal_EN	0.0891804	Russia_AfontovaGora3	0.481062	0.217833	2.20839	FALSE	4	FALSE
Dzhilinda-1_M_N.SG	Russia_AfontovaGora3+China_AmurRiver_LPaleolithic_14K+China_AmurRiver_Mesolithic+China_SEastAsia_Coastal_EN	0.0891804	China_AmurRiver_LPaleolithic_14K	10.6913	9.97725	1.07156	FALSE	4	FALSE
Dzhilinda-1_M_N.SG	Russia_AfontovaGora3+China_AmurRiver_LPaleolithic_14K+China_AmurRiver_Mesolithic+China_SEastAsia_Coastal_EN	0.0891804	China_AmurRiver_Mesolithic	-8.0214	8.15819	-0.983232	FALSE	4	FALSE
Dzhilinda-1_M_N.SG	Russia_AfontovaGora3+China_AmurRiver_LPaleolithic_14K+China_AmurRiver_Mesolithic+China_SEastAsia_Coastal_EN	0.0891804	China_SEastAsia_Coastal_EN	-2.15093	2.06976	-1.03921	FALSE	4	FALSE
Dzhilinda-1_M_N.SG	Russia_AfontovaGora3+China_NEastAsia_Coastal_EN+KhatyrstyrCave_M+Kolyma_M.SG	0.0889117	Russia_AfontovaGora3	-0.0150473	0.0524506	-0.286886	FALSE	4	FALSE
Dzhilinda-1_M_N.SG	Russia_AfontovaGora3+China_NEastAsia_Coastal_EN+KhatyrstyrCave_M+Kolyma_M.SG	0.0889117	China_NEastAsia_Coastal_EN	-0.117341	0.100184	-1.17126	FALSE	4	FALSE
Dzhilinda-1_M_N.SG	Russia_AfontovaGora3+China_NEastAsia_Coastal_EN+KhatyrstyrCave_M+Kolyma_M.SG	0.0889117	KhatyrstyrCave_M	0.233667	0.0957302	2.44089	FALSE	4	FALSE
Dzhilinda-1_M_N.SG	Russia_AfontovaGora3+China_NEastAsia_Coastal_EN+KhatyrstyrCave_M+Kolyma_M.SG	0.0889117	Kolyma_M.SG	0.898722	0.180518	4.97857	FALSE	4	FALSE
Dzhilinda-1_M_N.SG	Russia_AfontovaGora3+Khaiyrgas.SG+China_NEastAsia_Coastal_EN+Altai_N_old	0.0875361	Russia_AfontovaGora3	-1.25909	2.36304	-0.532829	FALSE	4	FALSE
Dzhilinda-1_M_N.SG	Russia_AfontovaGora3+Khaiyrgas.SG+China_NEastAsia_Coastal_EN+Altai_N_old	0.0875361	Khaiyrgas.SG	-3.50776	17.0266	-0.206016	FALSE	4	FALSE
Dzhilinda-1_M_N.SG	Russia_AfontovaGora3+Khaiyrgas.SG+China_NEastAsia_Coastal_EN+Altai_N_old	0.0875361	China_NEastAsia_Coastal_EN	0.196305	1.79857	0.109145	FALSE	4	FALSE
Dzhilinda-1_M_N.SG	Russia_AfontovaGora3+Khaiyrgas.SG+China_NEastAsia_Coastal_EN+Altai_N_old	0.0875361	Altai_N_old	5.57055	17.6394	0.315802	FALSE	4	FALSE
Dzhilinda-1_M_N.SG	Khaiyrgas.SG+Ust_Kyakhta+China_NEastAsia_Coastal_EN+Transbaikal_EMN_old	0.0860136	Khaiyrgas.SG	0.037053	0.5509	0.0672591	FALSE	4	FALSE
Dzhilinda-1_M_N.SG	Khaiyrgas.SG+Ust_Kyakhta+China_NEastAsia_Coastal_EN+Transbaikal_EMN_old	0.0860136	Ust_Kyakhta	0.951628	0.935998	1.0167	FALSE	4	FALSE
Dzhilinda-1_M_N.SG	Khaiyrgas.SG+Ust_Kyakhta+China_NEastAsia_Coastal_EN+Transbaikal_EMN_old	0.0860136	China_NEastAsia_Coastal_EN	-0.316425	0.202137	-1.5654	FALSE	4	FALSE
Dzhilinda-1_M_N.SG	Khaiyrgas.SG+Ust_Kyakhta+China_NEastAsia_Coastal_EN+Transbaikal_EMN_old	0.0860136	Transbaikal_EMN_old	0.327744	0.554496	0.591067	FALSE	4	FALSE
Dzhilinda-1_M_N.SG	Ust_Kyakhta+China_AmurRiver_LPaleolithic_19K+China_AmurRiver_EarlyN+Altai_N_old	0.0855677	Ust_Kyakhta	1.66057	0.308804	5.37742	FALSE	4	FALSE
Dzhilinda-1_M_N.SG	Ust_Kyakhta+China_AmurRiver_LPaleolithic_19K+China_AmurRiver_EarlyN+Altai_N_old	0.0855677	China_AmurRiver_LPaleolithic_19K	-0.322254	0.131868	-2.44376	FALSE	4	FALSE
Dzhilinda-1_M_N.SG	Ust_Kyakhta+China_AmurRiver_LPaleolithic_19K+China_AmurRiver_EarlyN+Altai_N_old	0.0855677	China_AmurRiver_EarlyN	-0.0625171	0.115543	-0.541073	FALSE	4	FALSE
Dzhilinda-1_M_N.SG	Ust_Kyakhta+China_AmurRiver_LPaleolithic_19K+China_AmurRiver_EarlyN+Altai_N_old	0.0855677	Altai_N_old	-0.275797	0.158296	-1.74229	FALSE	4	FALSE
Dzhilinda-1_M_N.SG	Russia_AfontovaGora3+Khaiyrgas.SG+Ust_Kyakhta+Transbaikal_EMN_old	0.0829124	Russia_AfontovaGora3	0.152626	0.231009	0.660694	FALSE	4	FALSE
Dzhilinda-1_M_N.SG	Russia_AfontovaGora3+Khaiyrgas.SG+Ust_Kyakhta+Transbaikal_EMN_old	0.0829124	Khaiyrgas.SG	-0.703686	1.16006	-0.606594	FALSE	4	FALSE
Dzhilinda-1_M_N.SG	Russia_AfontovaGora3+Khaiyrgas.SG+Ust_Kyakhta+Transbaikal_EMN_old	0.0829124	Ust_Kyakhta	1.60795	1.1409	1.40936	FALSE	4	FALSE
Dzhilinda-1_M_N.SG	Russia_AfontovaGora3+Khaiyrgas.SG+Ust_Kyakhta+Transbaikal_EMN_old	0.0829124	Transbaikal_EMN_old	-0.0568856	0.292082	-0.194759	FALSE	4	FALSE
Dzhilinda-1_M_N.SG	Khaiyrgas.SG+China_AmurRiver_LPaleolithic_14K+Transbaikal_EMN_old+Altai_N_old	0.0828281	Khaiyrgas.SG	2.65086	3.17985	0.833644	FALSE	4	FALSE
Dzhilinda-1_M_N.SG	Khaiyrgas.SG+China_AmurRiver_LPaleolithic_14K+Transbaikal_EMN_old+Altai_N_old	0.0828281	China_AmurRiver_LPaleolithic_14K	0.56962	0.705504	0.807395	FALSE	4	FALSE
Dzhilinda-1_M_N.SG	Khaiyrgas.SG+China_AmurRiver_LPaleolithic_14K+Transbaikal_EMN_old+Altai_N_old	0.0828281	Transbaikal_EMN_old	-0.670492	1.4372	-0.466527	FALSE	4	FALSE
Dzhilinda-1_M_N.SG	Khaiyrgas.SG+China_AmurRiver_LPaleolithic_14K+Transbaikal_EMN_old+Altai_N_old	0.0828281	Altai_N_old	-1.54999	2.41839	-0.640917	FALSE	4	FALSE
Dzhilinda-1_M_N.SG	China_AmurRiver_LPaleolithic_19K+China_AmurRiver_Mesolithic+China_NEastAsia_Coastal_EN+KhatyrstyrCave_M	0.0824463	China_AmurRiver_LPaleolithic_19K	-10.0357	9.24137	-1.08596	FALSE	4	FALSE
Dzhilinda-1_M_N.SG	China_AmurRiver_LPaleolithic_19K+China_AmurRiver_Mesolithic+China_NEastAsia_Coastal_EN+KhatyrstyrCave_M	0.0824463	China_AmurRiver_Mesolithic	-5.15077	3.34735	-1.53876	FALSE	4	FALSE
Dzhilinda-1_M_N.SG	China_AmurRiver_LPaleolithic_19K+China_AmurRiver_Mesolithic+China_NEastAsia_Coastal_EN+KhatyrstyrCave_M	0.0824463	China_NEastAsia_Coastal_EN	12.7237	11.1507	1.14107	FALSE	4	FALSE
Dzhilinda-1_M_N.SG	China_AmurRiver_LPaleolithic_19K+China_AmurRiver_Mesolithic+China_NEastAsia_Coastal_EN+KhatyrstyrCave_M	0.0824463	KhatyrstyrCave_M	3.46274	1.72093	2.01213	FALSE	4	FALSE
Dzhilinda-1_M_N.SG	Khaiyrgas.SG+China_AmurRiver_EarlyN+China_NEastAsia_Inland_EN+China_SEastAsia_Coastal_EN	0.081866	Khaiyrgas.SG	0.721987	0.0516319	13.9834	FALSE	4	FALSE
Dzhilinda-1_M_N.SG	Khaiyrgas.SG+China_AmurRiver_EarlyN+China_NEastAsia_Inland_EN+China_SEastAsia_Coastal_EN	0.081866	China_AmurRiver_EarlyN	0.247293	0.10244	2.41403	FALSE	4	FALSE
Dzhilinda-1_M_N.SG	Khaiyrgas.SG+China_AmurRiver_EarlyN+China_NEastAsia_Inland_EN+China_SEastAsia_Coastal_EN	0.081866	China_NEastAsia_Inland_EN	0.375502	0.123469	3.04125	FALSE	4	FALSE
Dzhilinda-1_M_N.SG	Khaiyrgas.SG+China_AmurRiver_EarlyN+China_NEastAsia_Inland_EN+China_SEastAsia_Coastal_EN	0.081866	China_SEastAsia_Coastal_EN	-0.344782	0.0745449	-4.62515	FALSE	4	FALSE
Dzhilinda-1_M_N.SG	China_AmurRiver_LPaleolithic_19K+China_AmurRiver_EarlyN+China_SEastAsia_Coastal_EN+Kolyma_M.SG	0.0815732	China_AmurRiver_LPaleolithic_19K	0.820946	0.411336	1.99581	FALSE	4	FALSE
Dzhilinda-1_M_N.SG	China_AmurRiver_LPaleolithic_19K+China_AmurRiver_EarlyN+China_SEastAsia_Coastal_EN+Kolyma_M.SG	0.0815732	China_AmurRiver_EarlyN	-0.127333	0.155845	-0.817046	FALSE	4	FALSE
Dzhilinda-1_M_N.SG	China_AmurRiver_LPaleolithic_19K+China_AmurRiver_EarlyN+China_SEastAsia_Coastal_EN+Kolyma_M.SG	0.0815732	China_SEastAsia_Coastal_EN	-0.703305	0.301654	-2.3315	FALSE	4	FALSE
Dzhilinda-1_M_N.SG	China_AmurRiver_LPaleolithic_19K+China_AmurRiver_EarlyN+China_SEastAsia_Coastal_EN+Kolyma_M.SG	0.0815732	Kolyma_M.SG	1.00969	0.0688757	14.6596	FALSE	4	FALSE
Dzhilinda-1_M_N.SG	Khaiyrgas.SG+China_AmurRiver_LPaleolithic_14K+KhatyrstyrCave_M+Transbaikal_EMN_old	0.0811547	Khaiyrgas.SG	0.545717	61.5247	0.00886989	FALSE	4	FALSE
Dzhilinda-1_M_N.SG	Khaiyrgas.SG+China_AmurRiver_LPaleolithic_14K+KhatyrstyrCave_M+Transbaikal_EMN_old	0.0811547	China_AmurRiver_LPaleolithic_14K	-0.205573	283.489	-0.000725153	FALSE	4	FALSE
Dzhilinda-1_M_N.SG	Khaiyrgas.SG+China_AmurRiver_LPaleolithic_14K+KhatyrstyrCave_M+Transbaikal_EMN_old	0.0811547	KhatyrstyrCave_M	0.454188	271.79	0.0016711	FALSE	4	FALSE
Dzhilinda-1_M_N.SG	Khaiyrgas.SG+China_AmurRiver_LPaleolithic_14K+KhatyrstyrCave_M+Transbaikal_EMN_old	0.0811547	Transbaikal_EMN_old	0.205667	73.2254	0.00280869	FALSE	4	FALSE
Dzhilinda-1_M_N.SG	Khaiyrgas.SG+China_AmurRiver_Mesolithic+China_NEastAsia_Inland_EN+China_SEastAsia_Coastal_EN	0.0801924	Khaiyrgas.SG	0.711181	0.0494602	14.3789	FALSE	4	FALSE
Dzhilinda-1_M_N.SG	Khaiyrgas.SG+China_AmurRiver_Mesolithic+China_NEastAsia_Inland_EN+China_SEastAsia_Coastal_EN	0.0801924	China_AmurRiver_Mesolithic	0.249216	0.0912164	2.73214	FALSE	4	FALSE
Dzhilinda-1_M_N.SG	Khaiyrgas.SG+China_AmurRiver_Mesolithic+China_NEastAsia_Inland_EN+China_SEastAsia_Coastal_EN	0.0801924	China_NEastAsia_Inland_EN	0.380739	0.114042	3.33858	FALSE	4	FALSE
Dzhilinda-1_M_N.SG	Khaiyrgas.SG+China_AmurRiver_Mesolithic+China_NEastAsia_Inland_EN+China_SEastAsia_Coastal_EN	0.0801924	China_SEastAsia_Coastal_EN	-0.341136	0.0734598	-4.64385	FALSE	4	FALSE
Dzhilinda-1_M_N.SG	China_AmurRiver_Mesolithic+China_SEastAsia_Coastal_EN+KhatyrstyrCave_M+Transbaikal_EMN_old	0.0800352	China_AmurRiver_Mesolithic	-2.19478	0.703741	-3.11873	FALSE	4	FALSE
Dzhilinda-1_M_N.SG	China_AmurRiver_Mesolithic+China_SEastAsia_Coastal_EN+KhatyrstyrCave_M+Transbaikal_EMN_old	0.0800352	China_SEastAsia_Coastal_EN	-0.303913	0.390093	-0.779077	FALSE	4	FALSE
Dzhilinda-1_M_N.SG	China_AmurRiver_Mesolithic+China_SEastAsia_Coastal_EN+KhatyrstyrCave_M+Transbaikal_EMN_old	0.0800352	KhatyrstyrCave_M	3.35588	1.18166	2.83996	FALSE	4	FALSE
Dzhilinda-1_M_N.SG	China_AmurRiver_Mesolithic+China_SEastAsia_Coastal_EN+KhatyrstyrCave_M+Transbaikal_EMN_old	0.0800352	Transbaikal_EMN_old	0.142813	0.760554	0.187775	FALSE	4	FALSE
Dzhilinda-1_M_N.SG	Khaiyrgas.SG+Ust_Kyakhta+China_NEastAsia_Coastal_EN+China_NEastAsia_Inland_EN	0.0783552	Khaiyrgas.SG	-0.152035	0.178268	-0.852842	FALSE	4	FALSE
Dzhilinda-1_M_N.SG	Khaiyrgas.SG+Ust_Kyakhta+China_NEastAsia_Coastal_EN+China_NEastAsia_Inland_EN	0.0783552	Ust_Kyakhta	1.21358	0.302037	4.018	FALSE	4	FALSE
Dzhilinda-1_M_N.SG	Khaiyrgas.SG+Ust_Kyakhta+China_NEastAsia_Coastal_EN+China_NEastAsia_Inland_EN	0.0783552	China_NEastAsia_Coastal_EN	-0.455322	0.149468	-3.04628	FALSE	4	FALSE
Dzhilinda-1_M_N.SG	Khaiyrgas.SG+Ust_Kyakhta+China_NEastAsia_Coastal_EN+China_NEastAsia_Inland_EN	0.0783552	China_NEastAsia_Inland_EN	0.393772	0.189855	2.07406	FALSE	4	FALSE
Dzhilinda-1_M_N.SG	China_AmurRiver_LPaleolithic_19K+China_SEastAsia_Coastal_EN+KhatyrstyrCave_M+Transbaikal_EMN_old	0.0777469	China_AmurRiver_LPaleolithic_19K	-5.18793	1.41144	-3.67563	FALSE	4	FALSE
Dzhilinda-1_M_N.SG	China_AmurRiver_LPaleolithic_19K+China_SEastAsia_Coastal_EN+KhatyrstyrCave_M+Transbaikal_EMN_old	0.0777469	China_SEastAsia_Coastal_EN	3.28828	0.859217	3.82706	FALSE	4	FALSE
Dzhilinda-1_M_N.SG	China_AmurRiver_LPaleolithic_19K+China_SEastAsia_Coastal_EN+KhatyrstyrCave_M+Transbaikal_EMN_old	0.0777469	KhatyrstyrCave_M	0.494274	0.899669	0.549395	FALSE	4	FALSE
Dzhilinda-1_M_N.SG	China_AmurRiver_LPaleolithic_19K+China_SEastAsia_Coastal_EN+KhatyrstyrCave_M+Transbaikal_EMN_old	0.0777469	Transbaikal_EMN_old	2.40537	1.21084	1.98653	FALSE	4	FALSE
Dzhilinda-1_M_N.SG	Khaiyrgas.SG+China_AmurRiver_LPaleolithic_19K+China_AmurRiver_LPaleolithic_14K+KhatyrstyrCave_M	0.0771424	Khaiyrgas.SG	0.616304	0.0588011	10.4812	FALSE	4	FALSE
Dzhilinda-1_M_N.SG	Khaiyrgas.SG+China_AmurRiver_LPaleolithic_19K+China_AmurRiver_LPaleolithic_14K+KhatyrstyrCave_M	0.0771424	China_AmurRiver_LPaleolithic_19K	-0.132843	0.138413	-0.95976	FALSE	4	FALSE
Dzhilinda-1_M_N.SG	Khaiyrgas.SG+China_AmurRiver_LPaleolithic_19K+China_AmurRiver_LPaleolithic_14K+KhatyrstyrCave_M	0.0771424	China_AmurRiver_LPaleolithic_14K	0.0304677	0.185917	0.163878	FALSE	4	FALSE
Dzhilinda-1_M_N.SG	Khaiyrgas.SG+China_AmurRiver_LPaleolithic_19K+China_AmurRiver_LPaleolithic_14K+KhatyrstyrCave_M	0.0771424	KhatyrstyrCave_M	0.486071	0.144787	3.35714	FALSE	4	FALSE
Dzhilinda-1_M_N.SG	Russia_AfontovaGora3+Ust_Kyakhta+China_AmurRiver_LPaleolithic_19K+Transbaikal_EMN_old	0.0764357	Russia_AfontovaGora3	0.00766767	0.0526937	0.145514	FALSE	4	FALSE
Dzhilinda-1_M_N.SG	Russia_AfontovaGora3+Ust_Kyakhta+China_AmurRiver_LPaleolithic_19K+Transbaikal_EMN_old	0.0764357	Ust_Kyakhta	1.02254	0.225113	4.54233	FALSE	4	FALSE
Dzhilinda-1_M_N.SG	Russia_AfontovaGora3+Ust_Kyakhta+China_AmurRiver_LPaleolithic_19K+Transbaikal_EMN_old	0.0764357	China_AmurRiver_LPaleolithic_19K	-0.190269	0.0934927	-2.03513	FALSE	4	FALSE
Dzhilinda-1_M_N.SG	Russia_AfontovaGora3+Ust_Kyakhta+China_AmurRiver_LPaleolithic_19K+Transbaikal_EMN_old	0.0764357	Transbaikal_EMN_old	0.160065	0.179509	0.891684	FALSE	4	FALSE
Dzhilinda-1_M_N.SG	China_AmurRiver_LPaleolithic_19K+China_AmurRiver_EarlyN+China_NEastAsia_Coastal_EN+China_NEastAsia_Inland_EN	0.0760761	China_AmurRiver_LPaleolithic_19K	-15.5765	15.5338	-1.00275	FALSE	4	FALSE
Dzhilinda-1_M_N.SG	China_AmurRiver_LPaleolithic_19K+China_AmurRiver_EarlyN+China_NEastAsia_Coastal_EN+China_NEastAsia_Inland_EN	0.0760761	China_AmurRiver_EarlyN	-3.94838	3.5378	-1.11606	FALSE	4	FALSE
Dzhilinda-1_M_N.SG	China_AmurRiver_LPaleolithic_19K+China_AmurRiver_EarlyN+China_NEastAsia_Coastal_EN+China_NEastAsia_Inland_EN	0.0760761	China_NEastAsia_Coastal_EN	18.1872	18.8908	0.962758	FALSE	4	FALSE
Dzhilinda-1_M_N.SG	China_AmurRiver_LPaleolithic_19K+China_AmurRiver_EarlyN+China_NEastAsia_Coastal_EN+China_NEastAsia_Inland_EN	0.0760761	China_NEastAsia_Inland_EN	2.33762	1.88669	1.239	FALSE	4	FALSE
Dzhilinda-1_M_N.SG	China_AmurRiver_LPaleolithic_14K+China_AmurRiver_Mesolithic+China_NEastAsia_Inland_EN+Transbaikal_EMN_old	0.075038	China_AmurRiver_LPaleolithic_14K	-8.69183	4.82736	-1.80053	FALSE	4	FALSE
Dzhilinda-1_M_N.SG	China_AmurRiver_LPaleolithic_14K+China_AmurRiver_Mesolithic+China_NEastAsia_Inland_EN+Transbaikal_EMN_old	0.075038	China_AmurRiver_Mesolithic	5.73798	4.22197	1.35908	FALSE	4	FALSE
Dzhilinda-1_M_N.SG	China_AmurRiver_LPaleolithic_14K+China_AmurRiver_Mesolithic+China_NEastAsia_Inland_EN+Transbaikal_EMN_old	0.075038	China_NEastAsia_Inland_EN	2.95409	2.87882	1.02615	FALSE	4	FALSE
Dzhilinda-1_M_N.SG	China_AmurRiver_LPaleolithic_14K+China_AmurRiver_Mesolithic+China_NEastAsia_Inland_EN+Transbaikal_EMN_old	0.075038	Transbaikal_EMN_old	0.99976	2.59172	0.385752	FALSE	4	FALSE
Dzhilinda-1_M_N.SG	Khaiyrgas.SG+China_NEastAsia_Coastal_EN+China_NEastAsia_Inland_EN+Altai_N_old	0.074552	Khaiyrgas.SG	3.59506	5.61249	0.640546	FALSE	4	FALSE
Dzhilinda-1_M_N.SG	Khaiyrgas.SG+China_NEastAsia_Coastal_EN+China_NEastAsia_Inland_EN+Altai_N_old	0.074552	China_NEastAsia_Coastal_EN	-0.71202	0.846756	-0.84088	FALSE	4	FALSE
Dzhilinda-1_M_N.SG	Khaiyrgas.SG+China_NEastAsia_Coastal_EN+China_NEastAsia_Inland_EN+Altai_N_old	0.074552	China_NEastAsia_Inland_EN	0.521838	0.691933	0.754173	FALSE	4	FALSE
Dzhilinda-1_M_N.SG	Khaiyrgas.SG+China_NEastAsia_Coastal_EN+China_NEastAsia_Inland_EN+Altai_N_old	0.074552	Altai_N_old	-2.40488	4.38363	-0.548604	FALSE	4	FALSE
Dzhilinda-1_M_N.SG	China_AmurRiver_LPaleolithic_19K+China_NEastAsia_Coastal_EN+China_SEastAsia_Coastal_EN+KhatyrstyrCave_M	0.0735542	China_AmurRiver_LPaleolithic_19K	-14.3814	12.4166	-1.15824	FALSE	4	FALSE
Dzhilinda-1_M_N.SG	China_AmurRiver_LPaleolithic_19K+China_NEastAsia_Coastal_EN+China_SEastAsia_Coastal_EN+KhatyrstyrCave_M	0.0735542	China_NEastAsia_Coastal_EN	6.96138	9.049	0.769299	FALSE	4	FALSE
Dzhilinda-1_M_N.SG	China_AmurRiver_LPaleolithic_19K+China_NEastAsia_Coastal_EN+China_SEastAsia_Coastal_EN+KhatyrstyrCave_M	0.0735542	China_SEastAsia_Coastal_EN	5.99426	3.87397	1.54732	FALSE	4	FALSE
Dzhilinda-1_M_N.SG	China_AmurRiver_LPaleolithic_19K+China_NEastAsia_Coastal_EN+China_SEastAsia_Coastal_EN+KhatyrstyrCave_M	0.0735542	KhatyrstyrCave_M	2.42577	1.94578	1.24669	FALSE	4	FALSE
Dzhilinda-1_M_N.SG	Khaiyrgas.SG+China_AmurRiver_LPaleolithic_19K+China_AmurRiver_Mesolithic+Transbaikal_EMN_old	0.0722988	Khaiyrgas.SG	0.661476	0.0469562	14.0871	FALSE	4	FALSE
Dzhilinda-1_M_N.SG	Khaiyrgas.SG+China_AmurRiver_LPaleolithic_19K+China_AmurRiver_Mesolithic+Transbaikal_EMN_old	0.0722988	China_AmurRiver_LPaleolithic_19K	-0.291376	0.111728	-2.60791	FALSE	4	FALSE
Dzhilinda-1_M_N.SG	Khaiyrgas.SG+China_AmurRiver_LPaleolithic_19K+China_AmurRiver_Mesolithic+Transbaikal_EMN_old	0.0722988	China_AmurRiver_Mesolithic	0.228043	0.110493	2.06388	FALSE	4	FALSE
Dzhilinda-1_M_N.SG	Khaiyrgas.SG+China_AmurRiver_LPaleolithic_19K+China_AmurRiver_Mesolithic+Transbaikal_EMN_old	0.0722988	Transbaikal_EMN_old	0.401856	0.166398	2.41503	FALSE	4	FALSE
Dzhilinda-1_M_N.SG	Khaiyrgas.SG+Ust_Kyakhta+China_AmurRiver_LPaleolithic_14K+Transbaikal_EMN_old	0.0720183	Khaiyrgas.SG	-0.356408	0.39047	-0.912768	FALSE	4	FALSE
Dzhilinda-1_M_N.SG	Khaiyrgas.SG+Ust_Kyakhta+China_AmurRiver_LPaleolithic_14K+Transbaikal_EMN_old	0.0720183	Ust_Kyakhta	1.57581	0.647313	2.43438	FALSE	4	FALSE
Dzhilinda-1_M_N.SG	Khaiyrgas.SG+Ust_Kyakhta+China_AmurRiver_LPaleolithic_14K+Transbaikal_EMN_old	0.0720183	China_AmurRiver_LPaleolithic_14K	-0.0790361	0.173711	-0.454987	FALSE	4	FALSE
Dzhilinda-1_M_N.SG	Khaiyrgas.SG+Ust_Kyakhta+China_AmurRiver_LPaleolithic_14K+Transbaikal_EMN_old	0.0720183	Transbaikal_EMN_old	-0.140364	0.292029	-0.480649	FALSE	4	FALSE
Dzhilinda-1_M_N.SG	Khaiyrgas.SG+China_AmurRiver_LPaleolithic_19K+China_NEastAsia_Inland_EN+Kolyma_M.SG	0.0719738	Khaiyrgas.SG	-0.107864	0.401523	-0.268636	FALSE	4	FALSE
Dzhilinda-1_M_N.SG	Khaiyrgas.SG+China_AmurRiver_LPaleolithic_19K+China_NEastAsia_Inland_EN+Kolyma_M.SG	0.0719738	China_AmurRiver_LPaleolithic_19K	-0.467322	0.17904	-2.61015	FALSE	4	FALSE
Dzhilinda-1_M_N.SG	Khaiyrgas.SG+China_AmurRiver_LPaleolithic_19K+China_NEastAsia_Inland_EN+Kolyma_M.SG	0.0719738	China_NEastAsia_Inland_EN	0.578585	0.282793	2.04597	FALSE	4	FALSE
Dzhilinda-1_M_N.SG	Khaiyrgas.SG+China_AmurRiver_LPaleolithic_19K+China_NEastAsia_Inland_EN+Kolyma_M.SG	0.0719738	Kolyma_M.SG	0.9966	0.566278	1.75991	FALSE	4	FALSE
Dzhilinda-1_M_N.SG	China_AmurRiver_LPaleolithic_19K+China_AmurRiver_EarlyN+China_NEastAsia_Inland_EN+Kolyma_M.SG	0.0717223	China_AmurRiver_LPaleolithic_19K	-0.458697	0.164256	-2.79258	FALSE	4	FALSE
Dzhilinda-1_M_N.SG	China_AmurRiver_LPaleolithic_19K+China_AmurRiver_EarlyN+China_NEastAsia_Inland_EN+Kolyma_M.SG	0.0717223	China_AmurRiver_EarlyN	0.0247678	0.0963674	0.257014	FALSE	4	FALSE
Dzhilinda-1_M_N.SG	China_AmurRiver_LPaleolithic_19K+China_AmurRiver_EarlyN+China_NEastAsia_Inland_EN+Kolyma_M.SG	0.0717223	China_NEastAsia_Inland_EN	0.578065	0.20965	2.75729	FALSE	4	FALSE
Dzhilinda-1_M_N.SG	China_AmurRiver_LPaleolithic_19K+China_AmurRiver_EarlyN+China_NEastAsia_Inland_EN+Kolyma_M.SG	0.0717223	Kolyma_M.SG	0.855865	0.070816	12.0858	FALSE	4	FALSE
Dzhilinda-1_M_N.SG	Russia_AfontovaGora3+Khaiyrgas.SG+China_SEastAsia_Coastal_EN+Transbaikal_EMN_old	0.0712955	Russia_AfontovaGora3	-0.193047	0.175443	-1.10034	FALSE	4	FALSE
Dzhilinda-1_M_N.SG	Russia_AfontovaGora3+Khaiyrgas.SG+China_SEastAsia_Coastal_EN+Transbaikal_EMN_old	0.0712955	Khaiyrgas.SG	1.14202	0.44851	2.54625	FALSE	4	FALSE
Dzhilinda-1_M_N.SG	Russia_AfontovaGora3+Khaiyrgas.SG+China_SEastAsia_Coastal_EN+Transbaikal_EMN_old	0.0712955	China_SEastAsia_Coastal_EN	-0.241125	0.102586	-2.35047	FALSE	4	FALSE
Dzhilinda-1_M_N.SG	Russia_AfontovaGora3+Khaiyrgas.SG+China_SEastAsia_Coastal_EN+Transbaikal_EMN_old	0.0712955	Transbaikal_EMN_old	0.292152	0.253008	1.15471	FALSE	4	FALSE
Dzhilinda-1_M_N.SG	Khaiyrgas.SG+China_AmurRiver_LPaleolithic_19K+China_NEastAsia_Coastal_EN+China_NEastAsia_Inland_EN	0.071295	Khaiyrgas.SG	0.626777	0.0668892	9.37037	FALSE	4	FALSE
Dzhilinda-1_M_N.SG	Khaiyrgas.SG+China_AmurRiver_LPaleolithic_19K+China_NEastAsia_Coastal_EN+China_NEastAsia_Inland_EN	0.071295	China_AmurRiver_LPaleolithic_19K	-1.55695	0.828102	-1.88015	FALSE	4	FALSE
Dzhilinda-1_M_N.SG	Khaiyrgas.SG+China_AmurRiver_LPaleolithic_19K+China_NEastAsia_Coastal_EN+China_NEastAsia_Inland_EN	0.071295	China_NEastAsia_Coastal_EN	1.23873	0.824769	1.50191	FALSE	4	FALSE
Dzhilinda-1_M_N.SG	Khaiyrgas.SG+China_AmurRiver_LPaleolithic_19K+China_NEastAsia_Coastal_EN+China_NEastAsia_Inland_EN	0.071295	China_NEastAsia_Inland_EN	0.691445	0.254098	2.72118	FALSE	4	FALSE
Dzhilinda-1_M_N.SG	China_AmurRiver_LPaleolithic_14K+China_SEastAsia_Coastal_EN+Kolyma_M.SG+Altai_N_old	0.071271	China_AmurRiver_LPaleolithic_14K	0.0652156	0.14291	0.45634	FALSE	4	FALSE
Dzhilinda-1_M_N.SG	China_AmurRiver_LPaleolithic_14K+China_SEastAsia_Coastal_EN+Kolyma_M.SG+Altai_N_old	0.071271	China_SEastAsia_Coastal_EN	-0.224867	0.0873052	-2.57565	FALSE	4	FALSE
Dzhilinda-1_M_N.SG	China_AmurRiver_LPaleolithic_14K+China_SEastAsia_Coastal_EN+Kolyma_M.SG+Altai_N_old	0.071271	Kolyma_M.SG	1.4163	0.374816	3.77865	FALSE	4	FALSE
Dzhilinda-1_M_N.SG	China_AmurRiver_LPaleolithic_14K+China_SEastAsia_Coastal_EN+Kolyma_M.SG+Altai_N_old	0.071271	Altai_N_old	-0.256648	0.227541	-1.12792	FALSE	4	FALSE
Dzhilinda-1_M_N.SG	Ust_Kyakhta+China_AmurRiver_Mesolithic+China_NEastAsia_Inland_EN+Transbaikal_EMN_old	0.0708627	Ust_Kyakhta	1.00127	0.0868832	11.5243	FALSE	4	FALSE
Dzhilinda-1_M_N.SG	Ust_Kyakhta+China_AmurRiver_Mesolithic+China_NEastAsia_Inland_EN+Transbaikal_EMN_old	0.0708627	China_AmurRiver_Mesolithic	-0.060981	0.131314	-0.464391	FALSE	4	FALSE
Dzhilinda-1_M_N.SG	Ust_Kyakhta+China_AmurRiver_Mesolithic+China_NEastAsia_Inland_EN+Transbaikal_EMN_old	0.0708627	China_NEastAsia_Inland_EN	-0.33017	0.207773	-1.58909	FALSE	4	FALSE
Dzhilinda-1_M_N.SG	Ust_Kyakhta+China_AmurRiver_Mesolithic+China_NEastAsia_Inland_EN+Transbaikal_EMN_old	0.0708627	Transbaikal_EMN_old	0.389879	0.316144	1.23323	FALSE	4	FALSE
Dzhilinda-1_M_N.SG	Ust_Kyakhta+China_AmurRiver_LPaleolithic_19K+China_AmurRiver_EarlyN+Transbaikal_EMN_old	0.069641	Ust_Kyakhta	1.03143	0.0760033	13.5708	FALSE	4	FALSE
Dzhilinda-1_M_N.SG	Ust_Kyakhta+China_AmurRiver_LPaleolithic_19K+China_AmurRiver_EarlyN+Transbaikal_EMN_old	0.069641	China_AmurRiver_LPaleolithic_19K	-0.167583	0.0971816	-1.72443	FALSE	4	FALSE
Dzhilinda-1_M_N.SG	Ust_Kyakhta+China_AmurRiver_LPaleolithic_19K+China_AmurRiver_EarlyN+Transbaikal_EMN_old	0.069641	China_AmurRiver_EarlyN	-0.0105331	0.102116	-0.103148	FALSE	4	FALSE
Dzhilinda-1_M_N.SG	Ust_Kyakhta+China_AmurRiver_LPaleolithic_19K+China_AmurRiver_EarlyN+Transbaikal_EMN_old	0.069641	Transbaikal_EMN_old	0.146688	0.170604	0.859816	FALSE	4	FALSE
Dzhilinda-1_M_N.SG	Khaiyrgas.SG+Ust_Kyakhta+China_NEastAsia_Coastal_EN+China_SEastAsia_Coastal_EN	0.0688478	Khaiyrgas.SG	0.121694	0.473746	0.256876	FALSE	4	FALSE
Dzhilinda-1_M_N.SG	Khaiyrgas.SG+Ust_Kyakhta+China_NEastAsia_Coastal_EN+China_SEastAsia_Coastal_EN	0.0688478	Ust_Kyakhta	0.987115	0.678438	1.45498	FALSE	4	FALSE
Dzhilinda-1_M_N.SG	Khaiyrgas.SG+Ust_Kyakhta+China_NEastAsia_Coastal_EN+China_SEastAsia_Coastal_EN	0.0688478	China_NEastAsia_Coastal_EN	0.252173	0.465714	0.541477	FALSE	4	FALSE
Dzhilinda-1_M_N.SG	Khaiyrgas.SG+Ust_Kyakhta+China_NEastAsia_Coastal_EN+China_SEastAsia_Coastal_EN	0.0688478	China_SEastAsia_Coastal_EN	-0.360982	0.271066	-1.33171	FALSE	4	FALSE
Dzhilinda-1_M_N.SG	Khaiyrgas.SG+Ust_Kyakhta+China_NEastAsia_Inland_EN+KhatyrstyrCave_M	0.0686678	Khaiyrgas.SG	0.422821	0.406444	1.04029	FALSE	4	FALSE
Dzhilinda-1_M_N.SG	Khaiyrgas.SG+Ust_Kyakhta+China_NEastAsia_Inland_EN+KhatyrstyrCave_M	0.0686678	Ust_Kyakhta	0.280064	0.658626	0.425224	FALSE	4	FALSE
Dzhilinda-1_M_N.SG	Khaiyrgas.SG+Ust_Kyakhta+China_NEastAsia_Inland_EN+KhatyrstyrCave_M	0.0686678	China_NEastAsia_Inland_EN	-0.0946555	0.157337	-0.60161	FALSE	4	FALSE
Dzhilinda-1_M_N.SG	Khaiyrgas.SG+Ust_Kyakhta+China_NEastAsia_Inland_EN+KhatyrstyrCave_M	0.0686678	KhatyrstyrCave_M	0.39177	0.264556	1.48086	FALSE	4	FALSE
Dzhilinda-1_M_N.SG	Khaiyrgas.SG+China_AmurRiver_EarlyN+China_SEastAsia_Coastal_EN+Kolyma_M.SG	0.0684385	Khaiyrgas.SG	287.105	44555.8	0.00644371	FALSE	4	FALSE
Dzhilinda-1_M_N.SG	Khaiyrgas.SG+China_AmurRiver_EarlyN+China_SEastAsia_Coastal_EN+Kolyma_M.SG	0.0684385	China_AmurRiver_EarlyN	113.496	17601	0.0064483	FALSE	4	FALSE
Dzhilinda-1_M_N.SG	Khaiyrgas.SG+China_AmurRiver_EarlyN+China_SEastAsia_Coastal_EN+Kolyma_M.SG	0.0684385	China_SEastAsia_Coastal_EN	-34.8068	5347.85	-0.00650855	FALSE	4	FALSE
Dzhilinda-1_M_N.SG	Khaiyrgas.SG+China_AmurRiver_EarlyN+China_SEastAsia_Coastal_EN+Kolyma_M.SG	0.0684385	Kolyma_M.SG	-364.794	56809	-0.00642141	FALSE	4	FALSE
Dzhilinda-1_M_N.SG	Khaiyrgas.SG+China_AmurRiver_LPaleolithic_19K+China_AmurRiver_EarlyN+Transbaikal_EMN_old	0.0674131	Khaiyrgas.SG	0.673713	0.051471	13.0892	FALSE	4	FALSE
Dzhilinda-1_M_N.SG	Khaiyrgas.SG+China_AmurRiver_LPaleolithic_19K+China_AmurRiver_EarlyN+Transbaikal_EMN_old	0.0674131	China_AmurRiver_LPaleolithic_19K	-0.271525	0.117099	-2.31877	FALSE	4	FALSE
Dzhilinda-1_M_N.SG	Khaiyrgas.SG+China_AmurRiver_LPaleolithic_19K+China_AmurRiver_EarlyN+Transbaikal_EMN_old	0.0674131	China_AmurRiver_EarlyN	0.217162	0.130078	1.66948	FALSE	4	FALSE
Dzhilinda-1_M_N.SG	Khaiyrgas.SG+China_AmurRiver_LPaleolithic_19K+China_AmurRiver_EarlyN+Transbaikal_EMN_old	0.0674131	Transbaikal_EMN_old	0.38065	0.17743	2.14536	FALSE	4	FALSE
Dzhilinda-1_M_N.SG	Khaiyrgas.SG+China_AmurRiver_Mesolithic+China_NEastAsia_Inland_EN+Altai_N_old	0.0670329	Khaiyrgas.SG	5.82469	9.6251	0.605156	FALSE	4	FALSE
Dzhilinda-1_M_N.SG	Khaiyrgas.SG+China_AmurRiver_Mesolithic+China_NEastAsia_Inland_EN+Altai_N_old	0.0670329	China_AmurRiver_Mesolithic	0.423118	0.85632	0.494112	FALSE	4	FALSE
Dzhilinda-1_M_N.SG	Khaiyrgas.SG+China_AmurRiver_Mesolithic+China_NEastAsia_Inland_EN+Altai_N_old	0.0670329	China_NEastAsia_Inland_EN	-1.1533	2.90158	-0.397474	FALSE	4	FALSE
Dzhilinda-1_M_N.SG	Khaiyrgas.SG+China_AmurRiver_Mesolithic+China_NEastAsia_Inland_EN+Altai_N_old	0.0670329	Altai_N_old	-4.0945	7.47452	-0.547794	FALSE	4	FALSE
Dzhilinda-1_M_N.SG	China_AmurRiver_EarlyN+China_NEastAsia_Coastal_EN+China_NEastAsia_Inland_EN+Kolyma_M.SG	0.0666784	China_AmurRiver_EarlyN	0.0696439	0.102037	0.682539	FALSE	4	FALSE
Dzhilinda-1_M_N.SG	China_AmurRiver_EarlyN+China_NEastAsia_Coastal_EN+China_NEastAsia_Inland_EN+Kolyma_M.SG	0.0666784	China_NEastAsia_Coastal_EN	-0.438773	0.159071	-2.75834	FALSE	4	FALSE
Dzhilinda-1_M_N.SG	China_AmurRiver_EarlyN+China_NEastAsia_Coastal_EN+China_NEastAsia_Inland_EN+Kolyma_M.SG	0.0666784	China_NEastAsia_Inland_EN	0.54525	0.177282	3.0756	FALSE	4	FALSE
Dzhilinda-1_M_N.SG	China_AmurRiver_EarlyN+China_NEastAsia_Coastal_EN+China_NEastAsia_Inland_EN+Kolyma_M.SG	0.0666784	Kolyma_M.SG	0.823879	0.071036	11.5981	FALSE	4	FALSE
Dzhilinda-1_M_N.SG	Khaiyrgas.SG+China_NEastAsia_Coastal_EN+Transbaikal_EMN_old+Altai_N_old	0.0660705	Khaiyrgas.SG	2.11587	2.47866	0.853636	FALSE	4	FALSE
Dzhilinda-1_M_N.SG	Khaiyrgas.SG+China_NEastAsia_Coastal_EN+Transbaikal_EMN_old+Altai_N_old	0.0660705	China_NEastAsia_Coastal_EN	-0.573629	0.56029	-1.02381	FALSE	4	FALSE
Dzhilinda-1_M_N.SG	Khaiyrgas.SG+China_NEastAsia_Coastal_EN+Transbaikal_EMN_old+Altai_N_old	0.0660705	Transbaikal_EMN_old	0.652649	0.386769	1.68744	FALSE	4	FALSE
Dzhilinda-1_M_N.SG	Khaiyrgas.SG+China_NEastAsia_Coastal_EN+Transbaikal_EMN_old+Altai_N_old	0.0660705	Altai_N_old	-1.19489	1.94073	-0.615692	FALSE	4	FALSE
Dzhilinda-1_M_N.SG	China_AmurRiver_LPaleolithic_19K+China_AmurRiver_Mesolithic+China_NEastAsia_Inland_EN+Kolyma_M.SG	0.0659382	China_AmurRiver_LPaleolithic_19K	-0.474298	0.165419	-2.86726	FALSE	4	FALSE
Dzhilinda-1_M_N.SG	China_AmurRiver_LPaleolithic_19K+China_AmurRiver_Mesolithic+China_NEastAsia_Inland_EN+Kolyma_M.SG	0.0659382	China_AmurRiver_Mesolithic	0.0324984	0.085044	0.382136	FALSE	4	FALSE
Dzhilinda-1_M_N.SG	China_AmurRiver_LPaleolithic_19K+China_AmurRiver_Mesolithic+China_NEastAsia_Inland_EN+Kolyma_M.SG	0.0659382	China_NEastAsia_Inland_EN	0.589894	0.212062	2.7817	FALSE	4	FALSE
Dzhilinda-1_M_N.SG	China_AmurRiver_LPaleolithic_19K+China_AmurRiver_Mesolithic+China_NEastAsia_Inland_EN+Kolyma_M.SG	0.0659382	Kolyma_M.SG	0.851906	0.069597	12.2405	FALSE	4	FALSE
Dzhilinda-1_M_N.SG	China_NEastAsia_Coastal_EN+China_NEastAsia_Inland_EN+China_SEastAsia_Coastal_EN+Kolyma_M.SG	0.065849	China_NEastAsia_Coastal_EN	-0.106832	0.280537	-0.380812	FALSE	4	FALSE
Dzhilinda-1_M_N.SG	China_NEastAsia_Coastal_EN+China_NEastAsia_Inland_EN+China_SEastAsia_Coastal_EN+Kolyma_M.SG	0.065849	China_NEastAsia_Inland_EN	0.412663	0.236044	1.74824	FALSE	4	FALSE
Dzhilinda-1_M_N.SG	China_NEastAsia_Coastal_EN+China_NEastAsia_Inland_EN+China_SEastAsia_Coastal_EN+Kolyma_M.SG	0.065849	China_SEastAsia_Coastal_EN	-0.17134	0.133179	-1.28653	FALSE	4	FALSE
Dzhilinda-1_M_N.SG	China_NEastAsia_Coastal_EN+China_NEastAsia_Inland_EN+China_SEastAsia_Coastal_EN+Kolyma_M.SG	0.065849	Kolyma_M.SG	0.865508	0.0859517	10.0697	FALSE	4	FALSE
Dzhilinda-1_M_N.SG	Khaiyrgas.SG+Ust_Kyakhta+China_AmurRiver_LPaleolithic_19K+Transbaikal_EMN_old	0.0654366	Khaiyrgas.SG	0.0107462	0.617138	0.017413	FALSE	4	FALSE
Dzhilinda-1_M_N.SG	Khaiyrgas.SG+Ust_Kyakhta+China_AmurRiver_LPaleolithic_19K+Transbaikal_EMN_old	0.0654366	Ust_Kyakhta	1.01752	1.03604	0.982117	FALSE	4	FALSE
Dzhilinda-1_M_N.SG	Khaiyrgas.SG+Ust_Kyakhta+China_AmurRiver_LPaleolithic_19K+Transbaikal_EMN_old	0.0654366	China_AmurRiver_LPaleolithic_19K	-0.189548	0.158477	-1.19606	FALSE	4	FALSE
Dzhilinda-1_M_N.SG	Khaiyrgas.SG+Ust_Kyakhta+China_AmurRiver_LPaleolithic_19K+Transbaikal_EMN_old	0.0654366	Transbaikal_EMN_old	0.161286	0.555423	0.290384	FALSE	4	FALSE
Dzhilinda-1_M_N.SG	Russia_AfontovaGora3+KhatyrstyrCave_M+Transbaikal_EMN_old+Altai_N_old	0.0652964	Russia_AfontovaGora3	-0.352315	0.193462	-1.8211	FALSE	4	FALSE
Dzhilinda-1_M_N.SG	Russia_AfontovaGora3+KhatyrstyrCave_M+Transbaikal_EMN_old+Altai_N_old	0.0652964	KhatyrstyrCave_M	0.151517	0.174862	0.866493	FALSE	4	FALSE
Dzhilinda-1_M_N.SG	Russia_AfontovaGora3+KhatyrstyrCave_M+Transbaikal_EMN_old+Altai_N_old	0.0652964	Transbaikal_EMN_old	0.0692252	0.241338	0.286838	FALSE	4	FALSE
Dzhilinda-1_M_N.SG	Russia_AfontovaGora3+KhatyrstyrCave_M+Transbaikal_EMN_old+Altai_N_old	0.0652964	Altai_N_old	1.13157	0.371009	3.04998	FALSE	4	FALSE
Dzhilinda-1_M_N.SG	Ust_Kyakhta+China_AmurRiver_LPaleolithic_19K+China_AmurRiver_Mesolithic+Transbaikal_EMN_old	0.0646519	Ust_Kyakhta	1.03688	0.0719256	14.416	FALSE	4	FALSE
Dzhilinda-1_M_N.SG	Ust_Kyakhta+China_AmurRiver_LPaleolithic_19K+China_AmurRiver_Mesolithic+Transbaikal_EMN_old	0.0646519	China_AmurRiver_LPaleolithic_19K	-0.181641	0.0966698	-1.87899	FALSE	4	FALSE
Dzhilinda-1_M_N.SG	Ust_Kyakhta+China_AmurRiver_LPaleolithic_19K+China_AmurRiver_Mesolithic+Transbaikal_EMN_old	0.0646519	China_AmurRiver_Mesolithic	0.0120849	0.0894817	0.135055	FALSE	4	FALSE
Dzhilinda-1_M_N.SG	Ust_Kyakhta+China_AmurRiver_LPaleolithic_19K+China_AmurRiver_Mesolithic+Transbaikal_EMN_old	0.0646519	Transbaikal_EMN_old	0.132677	0.159575	0.83144	FALSE	4	FALSE
Dzhilinda-1_M_N.SG	Khaiyrgas.SG+China_AmurRiver_Mesolithic+China_NEastAsia_Inland_EN+Kolyma_M.SG	0.0638449	Khaiyrgas.SG	-3.91729	9.78761	-0.400229	FALSE	4	FALSE
Dzhilinda-1_M_N.SG	Khaiyrgas.SG+China_AmurRiver_Mesolithic+China_NEastAsia_Inland_EN+Kolyma_M.SG	0.0638449	China_AmurRiver_Mesolithic	-1.09835	2.74674	-0.399872	FALSE	4	FALSE
Dzhilinda-1_M_N.SG	Khaiyrgas.SG+China_AmurRiver_Mesolithic+China_NEastAsia_Inland_EN+Kolyma_M.SG	0.0638449	China_NEastAsia_Inland_EN	-0.164903	1.14094	-0.144533	FALSE	4	FALSE
Dzhilinda-1_M_N.SG	Khaiyrgas.SG+China_AmurRiver_Mesolithic+China_NEastAsia_Inland_EN+Kolyma_M.SG	0.0638449	Kolyma_M.SG	6.18054	13.4639	0.459045	FALSE	4	FALSE
Dzhilinda-1_M_N.SG	Khaiyrgas.SG+China_AmurRiver_LPaleolithic_14K+China_AmurRiver_Mesolithic+China_SEastAsia_Coastal_EN	0.0625033	Khaiyrgas.SG	0.816644	0.0800041	10.2075	FALSE	4	FALSE
Dzhilinda-1_M_N.SG	Khaiyrgas.SG+China_AmurRiver_LPaleolithic_14K+China_AmurRiver_Mesolithic+China_SEastAsia_Coastal_EN	0.0625033	China_AmurRiver_LPaleolithic_14K	1.53617	1.41259	1.08748	FALSE	4	FALSE
Dzhilinda-1_M_N.SG	Khaiyrgas.SG+China_AmurRiver_LPaleolithic_14K+China_AmurRiver_Mesolithic+China_SEastAsia_Coastal_EN	0.0625033	China_AmurRiver_Mesolithic	-0.780489	1.18986	-0.655953	FALSE	4	FALSE
Dzhilinda-1_M_N.SG	Khaiyrgas.SG+China_AmurRiver_LPaleolithic_14K+China_AmurRiver_Mesolithic+China_SEastAsia_Coastal_EN	0.0625033	China_SEastAsia_Coastal_EN	-0.572328	0.298072	-1.9201	FALSE	4	FALSE
Dzhilinda-1_M_N.SG	China_AmurRiver_LPaleolithic_14K+China_NEastAsia_Coastal_EN+Kolyma_M.SG+Altai_N_old	0.0619633	China_AmurRiver_LPaleolithic_14K	0.0726683	0.167217	0.434575	FALSE	4	FALSE
Dzhilinda-1_M_N.SG	China_AmurRiver_LPaleolithic_14K+China_NEastAsia_Coastal_EN+Kolyma_M.SG+Altai_N_old	0.0619633	China_NEastAsia_Coastal_EN	-0.236516	0.199138	-1.1877	FALSE	4	FALSE
Dzhilinda-1_M_N.SG	China_AmurRiver_LPaleolithic_14K+China_NEastAsia_Coastal_EN+Kolyma_M.SG+Altai_N_old	0.0619633	Kolyma_M.SG	1.5544	0.404992	3.8381	FALSE	4	FALSE
Dzhilinda-1_M_N.SG	China_AmurRiver_LPaleolithic_14K+China_NEastAsia_Coastal_EN+Kolyma_M.SG+Altai_N_old	0.0619633	Altai_N_old	-0.39055	0.245316	-1.59203	FALSE	4	FALSE
Dzhilinda-1_M_N.SG	Russia_AfontovaGora3+China_AmurRiver_LPaleolithic_19K+KhatyrstyrCave_M+Altai_N_old	0.0613392	Russia_AfontovaGora3	-0.50336	0.212332	-2.37063	FALSE	4	FALSE
Dzhilinda-1_M_N.SG	Russia_AfontovaGora3+China_AmurRiver_LPaleolithic_19K+KhatyrstyrCave_M+Altai_N_old	0.0613392	China_AmurRiver_LPaleolithic_19K	-0.156451	0.118993	-1.31479	FALSE	4	FALSE
Dzhilinda-1_M_N.SG	Russia_AfontovaGora3+China_AmurRiver_LPaleolithic_19K+KhatyrstyrCave_M+Altai_N_old	0.0613392	KhatyrstyrCave_M	0.238356	0.151377	1.57458	FALSE	4	FALSE
Dzhilinda-1_M_N.SG	Russia_AfontovaGora3+China_AmurRiver_LPaleolithic_19K+KhatyrstyrCave_M+Altai_N_old	0.0613392	Altai_N_old	1.42146	0.408109	3.48303	FALSE	4	FALSE
Dzhilinda-1_M_N.SG	Russia_AfontovaGora3+China_AmurRiver_LPaleolithic_19K+China_NEastAsia_Inland_EN+Kolyma_M.SG	0.0612598	Russia_AfontovaGora3	-0.00100246	0.0537696	-0.0186436	FALSE	4	FALSE
Dzhilinda-1_M_N.SG	Russia_AfontovaGora3+China_AmurRiver_LPaleolithic_19K+China_NEastAsia_Inland_EN+Kolyma_M.SG	0.0612598	China_AmurRiver_LPaleolithic_19K	-0.478547	0.163382	-2.929	FALSE	4	FALSE
Dzhilinda-1_M_N.SG	Russia_AfontovaGora3+China_AmurRiver_LPaleolithic_19K+China_NEastAsia_Inland_EN+Kolyma_M.SG	0.0612598	China_NEastAsia_Inland_EN	0.622726	0.231662	2.68808	FALSE	4	FALSE
Dzhilinda-1_M_N.SG	Russia_AfontovaGora3+China_AmurRiver_LPaleolithic_19K+China_NEastAsia_Inland_EN+Kolyma_M.SG	0.0612598	Kolyma_M.SG	0.856823	0.199227	4.30074	FALSE	4	FALSE
Dzhilinda-1_M_N.SG	Khaiyrgas.SG+China_AmurRiver_EarlyN+China_NEastAsia_Inland_EN+Altai_N_old	0.060592	Khaiyrgas.SG	5.72637	9.75615	0.58695	FALSE	4	FALSE
Dzhilinda-1_M_N.SG	Khaiyrgas.SG+China_AmurRiver_EarlyN+China_NEastAsia_Inland_EN+Altai_N_old	0.060592	China_AmurRiver_EarlyN	0.373217	0.893785	0.417569	FALSE	4	FALSE
Dzhilinda-1_M_N.SG	Khaiyrgas.SG+China_AmurRiver_EarlyN+China_NEastAsia_Inland_EN+Altai_N_old	0.060592	China_NEastAsia_Inland_EN	-1.095	2.97914	-0.367555	FALSE	4	FALSE
Dzhilinda-1_M_N.SG	Khaiyrgas.SG+China_AmurRiver_EarlyN+China_NEastAsia_Inland_EN+Altai_N_old	0.060592	Altai_N_old	-4.00458	7.55097	-0.53034	FALSE	4	FALSE
Dzhilinda-1_M_N.SG	Russia_AfontovaGora3+China_SEastAsia_Coastal_EN+KhatyrstyrCave_M+Altai_N_old	0.0605876	Russia_AfontovaGora3	-0.430663	0.160857	-2.67731	FALSE	4	FALSE
Dzhilinda-1_M_N.SG	Russia_AfontovaGora3+China_SEastAsia_Coastal_EN+KhatyrstyrCave_M+Altai_N_old	0.0605876	China_SEastAsia_Coastal_EN	-0.106117	0.0715186	-1.48377	FALSE	4	FALSE
Dzhilinda-1_M_N.SG	Russia_AfontovaGora3+China_SEastAsia_Coastal_EN+KhatyrstyrCave_M+Altai_N_old	0.0605876	KhatyrstyrCave_M	0.244853	0.134605	1.81905	FALSE	4	FALSE
Dzhilinda-1_M_N.SG	Russia_AfontovaGora3+China_SEastAsia_Coastal_EN+KhatyrstyrCave_M+Altai_N_old	0.0605876	Altai_N_old	1.29193	0.312004	4.14074	FALSE	4	FALSE
Dzhilinda-1_M_N.SG	Ust_Kyakhta+China_AmurRiver_EarlyN+China_NEastAsia_Coastal_EN+China_SEastAsia_Coastal_EN	0.0603316	Ust_Kyakhta	1.153	0.0656293	17.5684	FALSE	4	FALSE
Dzhilinda-1_M_N.SG	Ust_Kyakhta+China_AmurRiver_EarlyN+China_NEastAsia_Coastal_EN+China_SEastAsia_Coastal_EN	0.0603316	China_AmurRiver_EarlyN	-0.0190942	0.108121	-0.176601	FALSE	4	FALSE
Dzhilinda-1_M_N.SG	Ust_Kyakhta+China_AmurRiver_EarlyN+China_NEastAsia_Coastal_EN+China_SEastAsia_Coastal_EN	0.0603316	China_NEastAsia_Coastal_EN	0.168577	0.198213	0.850483	FALSE	4	FALSE
Dzhilinda-1_M_N.SG	Ust_Kyakhta+China_AmurRiver_EarlyN+China_NEastAsia_Coastal_EN+China_SEastAsia_Coastal_EN	0.0603316	China_SEastAsia_Coastal_EN	-0.302487	0.112337	-2.69267	FALSE	4	FALSE
Dzhilinda-1_M_N.SG	Ust_Kyakhta+China_AmurRiver_LPaleolithic_14K+Transbaikal_EMN_old+Altai_N_old	0.0597992	Ust_Kyakhta	1.21122	0.63148	1.91806	FALSE	4	FALSE
Dzhilinda-1_M_N.SG	Ust_Kyakhta+China_AmurRiver_LPaleolithic_14K+Transbaikal_EMN_old+Altai_N_old	0.0597992	China_AmurRiver_LPaleolithic_14K	-0.0171705	0.122227	-0.140481	FALSE	4	FALSE
Dzhilinda-1_M_N.SG	Ust_Kyakhta+China_AmurRiver_LPaleolithic_14K+Transbaikal_EMN_old+Altai_N_old	0.0597992	Transbaikal_EMN_old	-0.110762	0.365408	-0.30312	FALSE	4	FALSE
Dzhilinda-1_M_N.SG	Ust_Kyakhta+China_AmurRiver_LPaleolithic_14K+Transbaikal_EMN_old+Altai_N_old	0.0597992	Altai_N_old	-0.0832827	0.284214	-0.293028	FALSE	4	FALSE
Dzhilinda-1_M_N.SG	Ust_Kyakhta+China_AmurRiver_Mesolithic+China_NEastAsia_Coastal_EN+China_SEastAsia_Coastal_EN	0.0595504	Ust_Kyakhta	1.15227	0.0648988	17.7548	FALSE	4	FALSE
Dzhilinda-1_M_N.SG	Ust_Kyakhta+China_AmurRiver_Mesolithic+China_NEastAsia_Coastal_EN+China_SEastAsia_Coastal_EN	0.0595504	China_AmurRiver_Mesolithic	-0.00921646	0.10796	-0.0853693	FALSE	4	FALSE
Dzhilinda-1_M_N.SG	Ust_Kyakhta+China_AmurRiver_Mesolithic+China_NEastAsia_Coastal_EN+China_SEastAsia_Coastal_EN	0.0595504	China_NEastAsia_Coastal_EN	0.156757	0.196038	0.799624	FALSE	4	FALSE
Dzhilinda-1_M_N.SG	Ust_Kyakhta+China_AmurRiver_Mesolithic+China_NEastAsia_Coastal_EN+China_SEastAsia_Coastal_EN	0.0595504	China_SEastAsia_Coastal_EN	-0.299809	0.112158	-2.67309	FALSE	4	FALSE
Dzhilinda-1_M_N.SG	China_AmurRiver_LPaleolithic_19K+China_NEastAsia_Inland_EN+Kolyma_M.SG+Altai_N_old	0.0588177	China_AmurRiver_LPaleolithic_19K	-0.47725	0.168789	-2.8275	FALSE	4	FALSE
Dzhilinda-1_M_N.SG	China_AmurRiver_LPaleolithic_19K+China_NEastAsia_Inland_EN+Kolyma_M.SG+Altai_N_old	0.0588177	China_NEastAsia_Inland_EN	0.593058	0.274071	2.16388	FALSE	4	FALSE
Dzhilinda-1_M_N.SG	China_AmurRiver_LPaleolithic_19K+China_NEastAsia_Inland_EN+Kolyma_M.SG+Altai_N_old	0.0588177	Kolyma_M.SG	0.930365	0.408659	2.27663	FALSE	4	FALSE
Dzhilinda-1_M_N.SG	China_AmurRiver_LPaleolithic_19K+China_NEastAsia_Inland_EN+Kolyma_M.SG+Altai_N_old	0.0588177	Altai_N_old	-0.0461735	0.21048	-0.219372	FALSE	4	FALSE
Dzhilinda-1_M_N.SG	China_AmurRiver_LPaleolithic_19K+China_AmurRiver_LPaleolithic_14K+Kolyma_M.SG+Altai_N_old	0.0582439	China_AmurRiver_LPaleolithic_19K	-0.317069	0.183045	-1.73219	FALSE	4	FALSE
Dzhilinda-1_M_N.SG	China_AmurRiver_LPaleolithic_19K+China_AmurRiver_LPaleolithic_14K+Kolyma_M.SG+Altai_N_old	0.0582439	China_AmurRiver_LPaleolithic_14K	0.0662113	0.161196	0.410751	FALSE	4	FALSE
Dzhilinda-1_M_N.SG	China_AmurRiver_LPaleolithic_19K+China_AmurRiver_LPaleolithic_14K+Kolyma_M.SG+Altai_N_old	0.0582439	Kolyma_M.SG	1.6728	0.492691	3.39524	FALSE	4	FALSE
Dzhilinda-1_M_N.SG	China_AmurRiver_LPaleolithic_19K+China_AmurRiver_LPaleolithic_14K+Kolyma_M.SG+Altai_N_old	0.0582439	Altai_N_old	-0.421947	0.289528	-1.45736	FALSE	4	FALSE
Dzhilinda-1_M_N.SG	Khaiyrgas.SG+China_NEastAsia_Coastal_EN+China_NEastAsia_Inland_EN+China_SEastAsia_Coastal_EN	0.0573777	Khaiyrgas.SG	0.731006	0.0817376	8.94332	FALSE	4	FALSE
Dzhilinda-1_M_N.SG	Khaiyrgas.SG+China_NEastAsia_Coastal_EN+China_NEastAsia_Inland_EN+China_SEastAsia_Coastal_EN	0.0573777	China_NEastAsia_Coastal_EN	0.652003	0.402535	1.61974	FALSE	4	FALSE
Dzhilinda-1_M_N.SG	Khaiyrgas.SG+China_NEastAsia_Coastal_EN+China_NEastAsia_Inland_EN+China_SEastAsia_Coastal_EN	0.0573777	China_NEastAsia_Inland_EN	0.178291	0.29052	0.613696	FALSE	4	FALSE
Dzhilinda-1_M_N.SG	Khaiyrgas.SG+China_NEastAsia_Coastal_EN+China_NEastAsia_Inland_EN+China_SEastAsia_Coastal_EN	0.0573777	China_SEastAsia_Coastal_EN	-0.561299	0.202973	-2.76538	FALSE	4	FALSE
Dzhilinda-1_M_N.SG	China_AmurRiver_LPaleolithic_19K+China_AmurRiver_Mesolithic+KhatyrstyrCave_M+Transbaikal_EMN_old	0.0566801	China_AmurRiver_LPaleolithic_19K	-0.665571	0.582901	-1.14183	FALSE	4	FALSE
Dzhilinda-1_M_N.SG	China_AmurRiver_LPaleolithic_19K+China_AmurRiver_Mesolithic+KhatyrstyrCave_M+Transbaikal_EMN_old	0.0566801	China_AmurRiver_Mesolithic	-1.9828	0.600267	-3.30319	FALSE	4	FALSE
Dzhilinda-1_M_N.SG	China_AmurRiver_LPaleolithic_19K+China_AmurRiver_Mesolithic+KhatyrstyrCave_M+Transbaikal_EMN_old	0.0566801	KhatyrstyrCave_M	3.26136	1.09126	2.98861	FALSE	4	FALSE
Dzhilinda-1_M_N.SG	China_AmurRiver_LPaleolithic_19K+China_AmurRiver_Mesolithic+KhatyrstyrCave_M+Transbaikal_EMN_old	0.0566801	Transbaikal_EMN_old	0.387007	0.857443	0.45135	FALSE	4	FALSE
Dzhilinda-1_M_N.SG	China_AmurRiver_LPaleolithic_19K+China_AmurRiver_Mesolithic+China_SEastAsia_Coastal_EN+Transbaikal_EMN_old	0.0561274	China_AmurRiver_LPaleolithic_19K	-4.95467	1.4333	-3.45682	FALSE	4	FALSE
Dzhilinda-1_M_N.SG	China_AmurRiver_LPaleolithic_19K+China_AmurRiver_Mesolithic+China_SEastAsia_Coastal_EN+Transbaikal_EMN_old	0.0561274	China_AmurRiver_Mesolithic	-0.0557732	0.447109	-0.124742	FALSE	4	FALSE
Dzhilinda-1_M_N.SG	China_AmurRiver_LPaleolithic_19K+China_AmurRiver_Mesolithic+China_SEastAsia_Coastal_EN+Transbaikal_EMN_old	0.0561274	China_SEastAsia_Coastal_EN	3.20852	0.909118	3.52927	FALSE	4	FALSE
Dzhilinda-1_M_N.SG	China_AmurRiver_LPaleolithic_19K+China_AmurRiver_Mesolithic+China_SEastAsia_Coastal_EN+Transbaikal_EMN_old	0.0561274	Transbaikal_EMN_old	2.80193	0.700053	4.00245	FALSE	4	FALSE
Dzhilinda-1_M_N.SG	China_AmurRiver_LPaleolithic_14K+China_NEastAsia_Inland_EN+Transbaikal_EMN_old+Altai_N_old	0.0559882	China_AmurRiver_LPaleolithic_14K	-0.295492	0.216491	-1.36491	FALSE	4	FALSE
Dzhilinda-1_M_N.SG	China_AmurRiver_LPaleolithic_14K+China_NEastAsia_Inland_EN+Transbaikal_EMN_old+Altai_N_old	0.0559882	China_NEastAsia_Inland_EN	-0.378537	0.255044	-1.4842	FALSE	4	FALSE
Dzhilinda-1_M_N.SG	China_AmurRiver_LPaleolithic_14K+China_NEastAsia_Inland_EN+Transbaikal_EMN_old+Altai_N_old	0.0559882	Transbaikal_EMN_old	1.24761	0.378329	3.29769	FALSE	4	FALSE
Dzhilinda-1_M_N.SG	China_AmurRiver_LPaleolithic_14K+China_NEastAsia_Inland_EN+Transbaikal_EMN_old+Altai_N_old	0.0559882	Altai_N_old	0.426418	0.0463769	9.19463	FALSE	4	FALSE
Dzhilinda-1_M_N.SG	Khaiyrgas.SG+China_AmurRiver_Mesolithic+China_SEastAsia_Coastal_EN+Kolyma_M.SG	0.0559793	Khaiyrgas.SG	-31.1086	8585.12	-0.00362355	FALSE	4	FALSE
Dzhilinda-1_M_N.SG	Khaiyrgas.SG+China_AmurRiver_Mesolithic+China_SEastAsia_Coastal_EN+Kolyma_M.SG	0.0559793	China_AmurRiver_Mesolithic	-11.5972	3251.02	-0.00356724	FALSE	4	FALSE
Dzhilinda-1_M_N.SG	Khaiyrgas.SG+China_AmurRiver_Mesolithic+China_SEastAsia_Coastal_EN+Kolyma_M.SG	0.0559793	China_SEastAsia_Coastal_EN	2.83148	829.427	0.00341378	FALSE	4	FALSE
Dzhilinda-1_M_N.SG	Khaiyrgas.SG+China_AmurRiver_Mesolithic+China_SEastAsia_Coastal_EN+Kolyma_M.SG	0.0559793	Kolyma_M.SG	40.8743	11007.1	0.00371344	FALSE	4	FALSE
Dzhilinda-1_M_N.SG	Ust_Kyakhta+China_AmurRiver_EarlyN+China_NEastAsia_Coastal_EN+China_NEastAsia_Inland_EN	0.0552943	Ust_Kyakhta	0.980429	0.0766636	12.7887	FALSE	4	FALSE
Dzhilinda-1_M_N.SG	Ust_Kyakhta+China_AmurRiver_EarlyN+China_NEastAsia_Coastal_EN+China_NEastAsia_Inland_EN	0.0552943	China_AmurRiver_EarlyN	0.0409938	0.0949816	0.431598	FALSE	4	FALSE
Dzhilinda-1_M_N.SG	Ust_Kyakhta+China_AmurRiver_EarlyN+China_NEastAsia_Coastal_EN+China_NEastAsia_Inland_EN	0.0552943	China_NEastAsia_Coastal_EN	-0.463796	0.152948	-3.03238	FALSE	4	FALSE
Dzhilinda-1_M_N.SG	Ust_Kyakhta+China_AmurRiver_EarlyN+China_NEastAsia_Coastal_EN+China_NEastAsia_Inland_EN	0.0552943	China_NEastAsia_Inland_EN	0.442373	0.166124	2.66292	FALSE	4	FALSE
Dzhilinda-1_M_N.SG	Russia_AfontovaGora3+Ust_Kyakhta+China_NEastAsia_Coastal_EN+China_SEastAsia_Coastal_EN	0.0549984	Russia_AfontovaGora3	0.00442946	0.059509	0.0744334	FALSE	4	FALSE
Dzhilinda-1_M_N.SG	Russia_AfontovaGora3+Ust_Kyakhta+China_NEastAsia_Coastal_EN+China_SEastAsia_Coastal_EN	0.0549984	Ust_Kyakhta	1.14369	0.20286	5.63783	FALSE	4	FALSE
Dzhilinda-1_M_N.SG	Russia_AfontovaGora3+Ust_Kyakhta+China_NEastAsia_Coastal_EN+China_SEastAsia_Coastal_EN	0.0549984	China_NEastAsia_Coastal_EN	0.14546	0.256166	0.567835	FALSE	4	FALSE
Dzhilinda-1_M_N.SG	Russia_AfontovaGora3+Ust_Kyakhta+China_NEastAsia_Coastal_EN+China_SEastAsia_Coastal_EN	0.0549984	China_SEastAsia_Coastal_EN	-0.29358	0.140125	-2.09514	FALSE	4	FALSE
Dzhilinda-1_M_N.SG	Khaiyrgas.SG+China_AmurRiver_LPaleolithic_19K+China_AmurRiver_EarlyN+Kolyma_M.SG	0.0548455	Khaiyrgas.SG	-4.6349	10.9099	-0.424834	FALSE	4	FALSE
Dzhilinda-1_M_N.SG	Khaiyrgas.SG+China_AmurRiver_LPaleolithic_19K+China_AmurRiver_EarlyN+Kolyma_M.SG	0.0548455	China_AmurRiver_LPaleolithic_19K	0.533356	1.72098	0.309914	FALSE	4	FALSE
Dzhilinda-1_M_N.SG	Khaiyrgas.SG+China_AmurRiver_LPaleolithic_19K+China_AmurRiver_EarlyN+Kolyma_M.SG	0.0548455	China_AmurRiver_EarlyN	-1.83672	4.81413	-0.381527	FALSE	4	FALSE
Dzhilinda-1_M_N.SG	Khaiyrgas.SG+China_AmurRiver_LPaleolithic_19K+China_AmurRiver_EarlyN+Kolyma_M.SG	0.0548455	Kolyma_M.SG	6.93826	14.1282	0.491094	FALSE	4	FALSE
Dzhilinda-1_M_N.SG	Russia_AfontovaGora3+China_AmurRiver_LPaleolithic_19K+Transbaikal_EMN_old+Altai_N_old	0.0542945	Russia_AfontovaGora3	-0.398873	0.209467	-1.90422	FALSE	4	FALSE
Dzhilinda-1_M_N.SG	Russia_AfontovaGora3+China_AmurRiver_LPaleolithic_19K+Transbaikal_EMN_old+Altai_N_old	0.0542945	China_AmurRiver_LPaleolithic_19K	-0.174331	0.107347	-1.62399	FALSE	4	FALSE
Dzhilinda-1_M_N.SG	Russia_AfontovaGora3+China_AmurRiver_LPaleolithic_19K+Transbaikal_EMN_old+Altai_N_old	0.0542945	Transbaikal_EMN_old	0.339773	0.188524	1.80228	FALSE	4	FALSE
Dzhilinda-1_M_N.SG	Russia_AfontovaGora3+China_AmurRiver_LPaleolithic_19K+Transbaikal_EMN_old+Altai_N_old	0.0542945	Altai_N_old	1.23343	0.401627	3.07109	FALSE	4	FALSE
Dzhilinda-1_M_N.SG	Ust_Kyakhta+China_AmurRiver_Mesolithic+China_NEastAsia_Coastal_EN+China_NEastAsia_Inland_EN	0.0529833	Ust_Kyakhta	0.981723	0.0765857	12.8186	FALSE	4	FALSE
Dzhilinda-1_M_N.SG	Ust_Kyakhta+China_AmurRiver_Mesolithic+China_NEastAsia_Coastal_EN+China_NEastAsia_Inland_EN	0.0529833	China_AmurRiver_Mesolithic	0.0689536	0.0979175	0.704201	FALSE	4	FALSE
Dzhilinda-1_M_N.SG	Ust_Kyakhta+China_AmurRiver_Mesolithic+China_NEastAsia_Coastal_EN+China_NEastAsia_Inland_EN	0.0529833	China_NEastAsia_Coastal_EN	-0.482169	0.160508	-3.00401	FALSE	4	FALSE
Dzhilinda-1_M_N.SG	Ust_Kyakhta+China_AmurRiver_Mesolithic+China_NEastAsia_Coastal_EN+China_NEastAsia_Inland_EN	0.0529833	China_NEastAsia_Inland_EN	0.431492	0.166164	2.59678	FALSE	4	FALSE
Dzhilinda-1_M_N.SG	Russia_AfontovaGora3+China_NEastAsia_Coastal_EN+Transbaikal_EMN_old+Altai_N_old	0.0526311	Russia_AfontovaGora3	-0.330212	0.183599	-1.79855	FALSE	4	FALSE
Dzhilinda-1_M_N.SG	Russia_AfontovaGora3+China_NEastAsia_Coastal_EN+Transbaikal_EMN_old+Altai_N_old	0.0526311	China_NEastAsia_Coastal_EN	-0.245359	0.132084	-1.8576	FALSE	4	FALSE
Dzhilinda-1_M_N.SG	Russia_AfontovaGora3+China_NEastAsia_Coastal_EN+Transbaikal_EMN_old+Altai_N_old	0.0526311	Transbaikal_EMN_old	0.477905	0.205279	2.32807	FALSE	4	FALSE
Dzhilinda-1_M_N.SG	Russia_AfontovaGora3+China_NEastAsia_Coastal_EN+Transbaikal_EMN_old+Altai_N_old	0.0526311	Altai_N_old	1.09767	0.35215	3.11704	FALSE	4	FALSE
Dzhilinda-1_M_N.SG	Russia_AfontovaGora3+Khaiyrgas.SG+China_NEastAsia_Coastal_EN+China_SEastAsia_Coastal_EN	0.0513232	Russia_AfontovaGora3	-0.265098	0.191068	-1.38745	FALSE	4	FALSE
Dzhilinda-1_M_N.SG	Russia_AfontovaGora3+Khaiyrgas.SG+China_NEastAsia_Coastal_EN+China_SEastAsia_Coastal_EN	0.0513232	Khaiyrgas.SG	1.38398	0.451322	3.0665	FALSE	4	FALSE
Dzhilinda-1_M_N.SG	Russia_AfontovaGora3+Khaiyrgas.SG+China_NEastAsia_Coastal_EN+China_SEastAsia_Coastal_EN	0.0513232	China_NEastAsia_Coastal_EN	0.37139	0.395422	0.939225	FALSE	4	FALSE
Dzhilinda-1_M_N.SG	Russia_AfontovaGora3+Khaiyrgas.SG+China_NEastAsia_Coastal_EN+China_SEastAsia_Coastal_EN	0.0513232	China_SEastAsia_Coastal_EN	-0.490269	0.203103	-2.41389	FALSE	4	FALSE
Dzhilinda-1_M_N.SG	Russia_AfontovaGora3+Khaiyrgas.SG+Ust_Kyakhta+China_NEastAsia_Inland_EN	0.0502571	Russia_AfontovaGora3	1.78671	8.72232	0.204843	FALSE	4	FALSE
Dzhilinda-1_M_N.SG	Russia_AfontovaGora3+Khaiyrgas.SG+Ust_Kyakhta+China_NEastAsia_Inland_EN	0.0502571	Khaiyrgas.SG	-6.88671	33.9204	-0.203026	FALSE	4	FALSE
Dzhilinda-1_M_N.SG	Russia_AfontovaGora3+Khaiyrgas.SG+Ust_Kyakhta+China_NEastAsia_Inland_EN	0.0502571	Ust_Kyakhta	5.19885	21.2625	0.244508	FALSE	4	FALSE
Dzhilinda-1_M_N.SG	Russia_AfontovaGora3+Khaiyrgas.SG+Ust_Kyakhta+China_NEastAsia_Inland_EN	0.0502571	China_NEastAsia_Inland_EN	0.901156	4.10248	0.219661	FALSE	4	FALSE
Dzhilinda-1_M_N.SG	Khaiyrgas.SG+China_AmurRiver_LPaleolithic_14K+China_NEastAsia_Coastal_EN+KhatyrstyrCave_M	0.0501997	Khaiyrgas.SG	0.571886	0.069791	8.19428	FALSE	4	FALSE
Dzhilinda-1_M_N.SG	Khaiyrgas.SG+China_AmurRiver_LPaleolithic_14K+China_NEastAsia_Coastal_EN+KhatyrstyrCave_M	0.0501997	China_AmurRiver_LPaleolithic_14K	-0.120367	0.2909	-0.413775	FALSE	4	FALSE
Dzhilinda-1_M_N.SG	Khaiyrgas.SG+China_AmurRiver_LPaleolithic_14K+China_NEastAsia_Coastal_EN+KhatyrstyrCave_M	0.0501997	China_NEastAsia_Coastal_EN	0.0278129	0.224285	0.124007	FALSE	4	FALSE
Dzhilinda-1_M_N.SG	Khaiyrgas.SG+China_AmurRiver_LPaleolithic_14K+China_NEastAsia_Coastal_EN+KhatyrstyrCave_M	0.0501997	KhatyrstyrCave_M	0.520668	0.169318	3.07509	FALSE	4	FALSE
Dzhilinda-1_M_N.SG	China_AmurRiver_Mesolithic+China_NEastAsia_Coastal_EN+China_NEastAsia_Inland_EN+Kolyma_M.SG	0.0497852	China_AmurRiver_Mesolithic	0.0993698	0.0988954	1.0048	FALSE	4	FALSE
Dzhilinda-1_M_N.SG	China_AmurRiver_Mesolithic+China_NEastAsia_Coastal_EN+China_NEastAsia_Inland_EN+Kolyma_M.SG	0.0497852	China_NEastAsia_Coastal_EN	-0.44996	0.168998	-2.66252	FALSE	4	FALSE
Dzhilinda-1_M_N.SG	China_AmurRiver_Mesolithic+China_NEastAsia_Coastal_EN+China_NEastAsia_Inland_EN+Kolyma_M.SG	0.0497852	China_NEastAsia_Inland_EN	0.531226	0.173588	3.06027	FALSE	4	FALSE
Dzhilinda-1_M_N.SG	China_AmurRiver_Mesolithic+China_NEastAsia_Coastal_EN+China_NEastAsia_Inland_EN+Kolyma_M.SG	0.0497852	Kolyma_M.SG	0.819364	0.0701785	11.6754	FALSE	4	FALSE
Dzhilinda-1_M_N.SG	Russia_AfontovaGora3+China_NEastAsia_Coastal_EN+KhatyrstyrCave_M+Altai_N_old	0.0483921	Russia_AfontovaGora3	-0.480531	0.194774	-2.46712	FALSE	4	FALSE
Dzhilinda-1_M_N.SG	Russia_AfontovaGora3+China_NEastAsia_Coastal_EN+KhatyrstyrCave_M+Altai_N_old	0.0483921	China_NEastAsia_Coastal_EN	-0.136333	0.123771	-1.10149	FALSE	4	FALSE
Dzhilinda-1_M_N.SG	Russia_AfontovaGora3+China_NEastAsia_Coastal_EN+KhatyrstyrCave_M+Altai_N_old	0.0483921	KhatyrstyrCave_M	0.245617	0.135373	1.81437	FALSE	4	FALSE
Dzhilinda-1_M_N.SG	Russia_AfontovaGora3+China_NEastAsia_Coastal_EN+KhatyrstyrCave_M+Altai_N_old	0.0483921	Altai_N_old	1.37125	0.373607	3.67029	FALSE	4	FALSE
Dzhilinda-1_M_N.SG	China_AmurRiver_LPaleolithic_19K+China_AmurRiver_EarlyN+China_SEastAsia_Coastal_EN+Transbaikal_EMN_old	0.048315	China_AmurRiver_LPaleolithic_19K	-4.86152	1.55771	-3.12093	FALSE	4	FALSE
Dzhilinda-1_M_N.SG	China_AmurRiver_LPaleolithic_19K+China_AmurRiver_EarlyN+China_SEastAsia_Coastal_EN+Transbaikal_EMN_old	0.048315	China_AmurRiver_EarlyN	-0.143857	0.472863	-0.304226	FALSE	4	FALSE
Dzhilinda-1_M_N.SG	China_AmurRiver_LPaleolithic_19K+China_AmurRiver_EarlyN+China_SEastAsia_Coastal_EN+Transbaikal_EMN_old	0.048315	China_SEastAsia_Coastal_EN	3.16688	0.966711	3.27594	FALSE	4	FALSE
Dzhilinda-1_M_N.SG	China_AmurRiver_LPaleolithic_19K+China_AmurRiver_EarlyN+China_SEastAsia_Coastal_EN+Transbaikal_EMN_old	0.048315	Transbaikal_EMN_old	2.83849	0.676014	4.19886	FALSE	4	FALSE
Dzhilinda-1_M_N.SG	Russia_AfontovaGora3+China_AmurRiver_LPaleolithic_14K+China_AmurRiver_Mesolithic+KhatyrstyrCave_M	0.0478774	Russia_AfontovaGora3	0.177018	0.0456367	3.87885	FALSE	4	FALSE
Dzhilinda-1_M_N.SG	Russia_AfontovaGora3+China_AmurRiver_LPaleolithic_14K+China_AmurRiver_Mesolithic+KhatyrstyrCave_M	0.0478774	China_AmurRiver_LPaleolithic_14K	2.25932	1.70688	1.32366	FALSE	4	FALSE
Dzhilinda-1_M_N.SG	Russia_AfontovaGora3+China_AmurRiver_LPaleolithic_14K+China_AmurRiver_Mesolithic+KhatyrstyrCave_M	0.0478774	China_AmurRiver_Mesolithic	-2.53788	1.84845	-1.37298	FALSE	4	FALSE
Dzhilinda-1_M_N.SG	Russia_AfontovaGora3+China_AmurRiver_LPaleolithic_14K+China_AmurRiver_Mesolithic+KhatyrstyrCave_M	0.0478774	KhatyrstyrCave_M	1.10155	0.371169	2.96778	FALSE	4	FALSE
Dzhilinda-1_M_N.SG	China_AmurRiver_LPaleolithic_19K+China_AmurRiver_LPaleolithic_14K+China_SEastAsia_Coastal_EN+Transbaikal_EMN_old	0.0473327	China_AmurRiver_LPaleolithic_19K	-5.19177	1.75934	-2.95098	FALSE	4	FALSE
Dzhilinda-1_M_N.SG	China_AmurRiver_LPaleolithic_19K+China_AmurRiver_LPaleolithic_14K+China_SEastAsia_Coastal_EN+Transbaikal_EMN_old	0.0473327	China_AmurRiver_LPaleolithic_14K	0.0483061	0.627941	0.0769277	FALSE	4	FALSE
Dzhilinda-1_M_N.SG	China_AmurRiver_LPaleolithic_19K+China_AmurRiver_LPaleolithic_14K+China_SEastAsia_Coastal_EN+Transbaikal_EMN_old	0.0473327	China_SEastAsia_Coastal_EN	3.38537	1.09133	3.10205	FALSE	4	FALSE
Dzhilinda-1_M_N.SG	China_AmurRiver_LPaleolithic_19K+China_AmurRiver_LPaleolithic_14K+China_SEastAsia_Coastal_EN+Transbaikal_EMN_old	0.0473327	Transbaikal_EMN_old	2.7581	0.720261	3.8293	FALSE	4	FALSE
Dzhilinda-1_M_N.SG	China_AmurRiver_EarlyN+China_NEastAsia_Inland_EN+Transbaikal_EMN_old+Altai_N_old	0.0471158	China_AmurRiver_EarlyN	-0.249162	0.164895	-1.51103	FALSE	4	FALSE
Dzhilinda-1_M_N.SG	China_AmurRiver_EarlyN+China_NEastAsia_Inland_EN+Transbaikal_EMN_old+Altai_N_old	0.0471158	China_NEastAsia_Inland_EN	-0.424951	0.267657	-1.58767	FALSE	4	FALSE
Dzhilinda-1_M_N.SG	China_AmurRiver_EarlyN+China_NEastAsia_Inland_EN+Transbaikal_EMN_old+Altai_N_old	0.0471158	Transbaikal_EMN_old	1.2416	0.369312	3.36192	FALSE	4	FALSE
Dzhilinda-1_M_N.SG	China_AmurRiver_EarlyN+China_NEastAsia_Inland_EN+Transbaikal_EMN_old+Altai_N_old	0.0471158	Altai_N_old	0.432515	0.0429937	10.06	FALSE	4	FALSE
Dzhilinda-1_M_N.SG	Ust_Kyakhta+China_AmurRiver_LPaleolithic_14K+China_NEastAsia_Inland_EN+Altai_N_old	0.0467253	Ust_Kyakhta	1.78066	0.508583	3.50123	FALSE	4	FALSE
Dzhilinda-1_M_N.SG	Ust_Kyakhta+China_AmurRiver_LPaleolithic_14K+China_NEastAsia_Inland_EN+Altai_N_old	0.0467253	China_AmurRiver_LPaleolithic_14K	-0.222708	0.135374	-1.64513	FALSE	4	FALSE
Dzhilinda-1_M_N.SG	Ust_Kyakhta+China_AmurRiver_LPaleolithic_14K+China_NEastAsia_Inland_EN+Altai_N_old	0.0467253	China_NEastAsia_Inland_EN	-0.195977	0.240996	-0.813198	FALSE	4	FALSE
Dzhilinda-1_M_N.SG	Ust_Kyakhta+China_AmurRiver_LPaleolithic_14K+China_NEastAsia_Inland_EN+Altai_N_old	0.0467253	Altai_N_old	-0.361979	0.234643	-1.54268	FALSE	4	FALSE
Dzhilinda-1_M_N.SG	China_AmurRiver_Mesolithic+KhatyrstyrCave_M+Transbaikal_EMN_old+Altai_N_old	0.0464737	China_AmurRiver_Mesolithic	-0.541569	0.614375	-0.881496	FALSE	4	FALSE
Dzhilinda-1_M_N.SG	China_AmurRiver_Mesolithic+KhatyrstyrCave_M+Transbaikal_EMN_old+Altai_N_old	0.0464737	KhatyrstyrCave_M	0.931533	0.931521	1.00001	FALSE	4	FALSE
Dzhilinda-1_M_N.SG	China_AmurRiver_Mesolithic+KhatyrstyrCave_M+Transbaikal_EMN_old+Altai_N_old	0.0464737	Transbaikal_EMN_old	0.269867	0.288472	0.935504	FALSE	4	FALSE
Dzhilinda-1_M_N.SG	China_AmurRiver_Mesolithic+KhatyrstyrCave_M+Transbaikal_EMN_old+Altai_N_old	0.0464737	Altai_N_old	0.340169	0.132647	2.56448	FALSE	4	FALSE
Dzhilinda-1_M_N.SG	China_AmurRiver_LPaleolithic_14K+China_AmurRiver_Mesolithic+China_NEastAsia_Inland_EN+China_SEastAsia_Coastal_EN	0.0462398	China_AmurRiver_LPaleolithic_14K	-13.066	6.77523	-1.9285	FALSE	4	FALSE
Dzhilinda-1_M_N.SG	China_AmurRiver_LPaleolithic_14K+China_AmurRiver_Mesolithic+China_NEastAsia_Inland_EN+China_SEastAsia_Coastal_EN	0.0462398	China_AmurRiver_Mesolithic	10.4477	5.729	1.82364	FALSE	4	FALSE
Dzhilinda-1_M_N.SG	China_AmurRiver_LPaleolithic_14K+China_AmurRiver_Mesolithic+China_NEastAsia_Inland_EN+China_SEastAsia_Coastal_EN	0.0462398	China_NEastAsia_Inland_EN	1.76362	1.13186	1.55816	FALSE	4	FALSE
Dzhilinda-1_M_N.SG	China_AmurRiver_LPaleolithic_14K+China_AmurRiver_Mesolithic+China_NEastAsia_Inland_EN+China_SEastAsia_Coastal_EN	0.0462398	China_SEastAsia_Coastal_EN	1.85474	1.00182	1.85137	FALSE	4	FALSE
Dzhilinda-1_M_N.SG	China_AmurRiver_LPaleolithic_19K+China_AmurRiver_Mesolithic+China_SEastAsia_Coastal_EN+Kolyma_M.SG	0.04581	China_AmurRiver_LPaleolithic_19K	0.687589	0.364686	1.88543	FALSE	4	FALSE
Dzhilinda-1_M_N.SG	China_AmurRiver_LPaleolithic_19K+China_AmurRiver_Mesolithic+China_SEastAsia_Coastal_EN+Kolyma_M.SG	0.04581	China_AmurRiver_Mesolithic	-0.0433521	0.119769	-0.361964	FALSE	4	FALSE
Dzhilinda-1_M_N.SG	China_AmurRiver_LPaleolithic_19K+China_AmurRiver_Mesolithic+China_SEastAsia_Coastal_EN+Kolyma_M.SG	0.04581	China_SEastAsia_Coastal_EN	-0.65093	0.292446	-2.22581	FALSE	4	FALSE
Dzhilinda-1_M_N.SG	China_AmurRiver_LPaleolithic_19K+China_AmurRiver_Mesolithic+China_SEastAsia_Coastal_EN+Kolyma_M.SG	0.04581	Kolyma_M.SG	1.00669	0.0680807	14.7867	FALSE	4	FALSE
Dzhilinda-1_M_N.SG	Khaiyrgas.SG+Ust_Kyakhta+China_AmurRiver_LPaleolithic_19K+China_AmurRiver_LPaleolithic_14K	0.0454084	Khaiyrgas.SG	-0.382223	0.345566	-1.10608	FALSE	4	FALSE
Dzhilinda-1_M_N.SG	Khaiyrgas.SG+Ust_Kyakhta+China_AmurRiver_LPaleolithic_19K+China_AmurRiver_LPaleolithic_14K	0.0454084	Ust_Kyakhta	1.62445	0.477968	3.39866	FALSE	4	FALSE
Dzhilinda-1_M_N.SG	Khaiyrgas.SG+Ust_Kyakhta+China_AmurRiver_LPaleolithic_19K+China_AmurRiver_LPaleolithic_14K	0.0454084	China_AmurRiver_LPaleolithic_19K	-0.132027	0.156619	-0.842981	FALSE	4	FALSE
Dzhilinda-1_M_N.SG	Khaiyrgas.SG+Ust_Kyakhta+China_AmurRiver_LPaleolithic_19K+China_AmurRiver_LPaleolithic_14K	0.0454084	China_AmurRiver_LPaleolithic_14K	-0.1102	0.245995	-0.447979	FALSE	4	FALSE
Dzhilinda-1_M_N.SG	Khaiyrgas.SG+Ust_Kyakhta+China_AmurRiver_LPaleolithic_14K+China_NEastAsia_Inland_EN	0.0453695	Khaiyrgas.SG	-0.51226	0.303385	-1.68849	FALSE	4	FALSE
Dzhilinda-1_M_N.SG	Khaiyrgas.SG+Ust_Kyakhta+China_AmurRiver_LPaleolithic_14K+China_NEastAsia_Inland_EN	0.0453695	Ust_Kyakhta	1.74074	0.461719	3.77012	FALSE	4	FALSE
Dzhilinda-1_M_N.SG	Khaiyrgas.SG+Ust_Kyakhta+China_AmurRiver_LPaleolithic_14K+China_NEastAsia_Inland_EN	0.0453695	China_AmurRiver_LPaleolithic_14K	-0.304849	0.17263	-1.7659	FALSE	4	FALSE
Dzhilinda-1_M_N.SG	Khaiyrgas.SG+Ust_Kyakhta+China_AmurRiver_LPaleolithic_14K+China_NEastAsia_Inland_EN	0.0453695	China_NEastAsia_Inland_EN	0.0763723	0.152631	0.500371	FALSE	4	FALSE
Dzhilinda-1_M_N.SG	Russia_AfontovaGora3+Khaiyrgas.SG+Ust_Kyakhta+China_NEastAsia_Coastal_EN	0.0447311	Russia_AfontovaGora3	-2.42102	2160.57	-0.00112055	FALSE	4	FALSE
Dzhilinda-1_M_N.SG	Russia_AfontovaGora3+Khaiyrgas.SG+Ust_Kyakhta+China_NEastAsia_Coastal_EN	0.0447311	Khaiyrgas.SG	9.32892	8498.59	0.0010977	FALSE	4	FALSE
Dzhilinda-1_M_N.SG	Russia_AfontovaGora3+Khaiyrgas.SG+Ust_Kyakhta+China_NEastAsia_Coastal_EN	0.0447311	Ust_Kyakhta	-4.65289	5342.68	-0.00087089	FALSE	4	FALSE
Dzhilinda-1_M_N.SG	Russia_AfontovaGora3+Khaiyrgas.SG+Ust_Kyakhta+China_NEastAsia_Coastal_EN	0.0447311	China_NEastAsia_Coastal_EN	-1.25501	995.4	-0.00126081	FALSE	4	FALSE
