## Supplementary material for "Postglacial genomes from foragers across Northern Eurasia reveal prehistoric mobility associated with the spread of the Uralic and Yeniseian languages": Data S3 (part 7 of 109)

### Sheet: Table 5B (continued)
Targets	Model	P	Source	Prop	SE	Z	Pass?	Num_Sources?	All_Positive?
Dzhilinda-1_M_N.SG	China_AmurRiver_Mesolithic+China_NEastAsia_Inland_EN+KhatyrstyrCave_M+Altai_N_old	0.0444585	China_AmurRiver_Mesolithic	-0.177764	0.13855	-1.28304	FALSE	4	FALSE
Dzhilinda-1_M_N.SG	China_AmurRiver_Mesolithic+China_NEastAsia_Inland_EN+KhatyrstyrCave_M+Altai_N_old	0.0444585	China_NEastAsia_Inland_EN	-0.0207591	0.300404	-0.0691039	FALSE	4	FALSE
Dzhilinda-1_M_N.SG	China_AmurRiver_Mesolithic+China_NEastAsia_Inland_EN+KhatyrstyrCave_M+Altai_N_old	0.0444585	KhatyrstyrCave_M	0.774353	0.339146	2.28325	FALSE	4	FALSE
Dzhilinda-1_M_N.SG	China_AmurRiver_Mesolithic+China_NEastAsia_Inland_EN+KhatyrstyrCave_M+Altai_N_old	0.0444585	Altai_N_old	0.424171	0.0446336	9.50341	FALSE	4	FALSE
Dzhilinda-1_M_N.SG	Russia_AfontovaGora3+China_AmurRiver_LPaleolithic_14K+KhatyrstyrCave_M+Transbaikal_EMN_old	0.0438821	Russia_AfontovaGora3	0.0889186	0.13873	0.640946	FALSE	4	FALSE
Dzhilinda-1_M_N.SG	Russia_AfontovaGora3+China_AmurRiver_LPaleolithic_14K+KhatyrstyrCave_M+Transbaikal_EMN_old	0.0438821	China_AmurRiver_LPaleolithic_14K	-1.63937	1.46336	-1.12028	FALSE	4	FALSE
Dzhilinda-1_M_N.SG	Russia_AfontovaGora3+China_AmurRiver_LPaleolithic_14K+KhatyrstyrCave_M+Transbaikal_EMN_old	0.0438821	KhatyrstyrCave_M	1.65202	1.46973	1.12403	FALSE	4	FALSE
Dzhilinda-1_M_N.SG	Russia_AfontovaGora3+China_AmurRiver_LPaleolithic_14K+KhatyrstyrCave_M+Transbaikal_EMN_old	0.0438821	Transbaikal_EMN_old	0.898435	0.390579	2.30026	FALSE	4	FALSE
Dzhilinda-1_M_N.SG	China_AmurRiver_EarlyN+China_NEastAsia_Inland_EN+China_SEastAsia_Coastal_EN+Kolyma_M.SG	0.0435524	China_AmurRiver_EarlyN	-0.00933569	0.0899482	-0.10379	FALSE	4	FALSE
Dzhilinda-1_M_N.SG	China_AmurRiver_EarlyN+China_NEastAsia_Inland_EN+China_SEastAsia_Coastal_EN+Kolyma_M.SG	0.0435524	China_NEastAsia_Inland_EN	0.324751	0.137321	2.3649	FALSE	4	FALSE
Dzhilinda-1_M_N.SG	China_AmurRiver_EarlyN+China_NEastAsia_Inland_EN+China_SEastAsia_Coastal_EN+Kolyma_M.SG	0.0435524	China_SEastAsia_Coastal_EN	-0.232528	0.070328	-3.30633	FALSE	4	FALSE
Dzhilinda-1_M_N.SG	China_AmurRiver_EarlyN+China_NEastAsia_Inland_EN+China_SEastAsia_Coastal_EN+Kolyma_M.SG	0.0435524	Kolyma_M.SG	0.917112	0.0686413	13.3609	FALSE	4	FALSE
Dzhilinda-1_M_N.SG	Ust_Kyakhta+China_NEastAsia_Inland_EN+KhatyrstyrCave_M+Altai_N_old	0.0435449	Ust_Kyakhta	0.8568	0.475968	1.80012	FALSE	4	FALSE
Dzhilinda-1_M_N.SG	Ust_Kyakhta+China_NEastAsia_Inland_EN+KhatyrstyrCave_M+Altai_N_old	0.0435449	China_NEastAsia_Inland_EN	-0.161625	0.215519	-0.749936	FALSE	4	FALSE
Dzhilinda-1_M_N.SG	Ust_Kyakhta+China_NEastAsia_Inland_EN+KhatyrstyrCave_M+Altai_N_old	0.0435449	KhatyrstyrCave_M	0.234869	0.155794	1.50756	FALSE	4	FALSE
Dzhilinda-1_M_N.SG	Ust_Kyakhta+China_NEastAsia_Inland_EN+KhatyrstyrCave_M+Altai_N_old	0.0435449	Altai_N_old	0.0699565	0.211204	0.331227	FALSE	4	FALSE
Dzhilinda-1_M_N.SG	Khaiyrgas.SG+China_AmurRiver_LPaleolithic_14K+China_NEastAsia_Inland_EN+Altai_N_old	0.043404	Khaiyrgas.SG	10.0055	34.9846	0.285997	FALSE	4	FALSE
Dzhilinda-1_M_N.SG	Khaiyrgas.SG+China_AmurRiver_LPaleolithic_14K+China_NEastAsia_Inland_EN+Altai_N_old	0.043404	China_AmurRiver_LPaleolithic_14K	0.359993	1.57293	0.228868	FALSE	4	FALSE
Dzhilinda-1_M_N.SG	Khaiyrgas.SG+China_AmurRiver_LPaleolithic_14K+China_NEastAsia_Inland_EN+Altai_N_old	0.043404	China_NEastAsia_Inland_EN	-1.97884	9.01927	-0.219402	FALSE	4	FALSE
Dzhilinda-1_M_N.SG	Khaiyrgas.SG+China_AmurRiver_LPaleolithic_14K+China_NEastAsia_Inland_EN+Altai_N_old	0.043404	Altai_N_old	-7.38662	27.2912	-0.27066	FALSE	4	FALSE
Dzhilinda-1_M_N.SG	Russia_AfontovaGora3+China_AmurRiver_LPaleolithic_14K+China_AmurRiver_EarlyN+China_NEastAsia_Inland_EN	0.0419294	Russia_AfontovaGora3	0.346117	0.194201	1.78226	FALSE	4	FALSE
Dzhilinda-1_M_N.SG	Russia_AfontovaGora3+China_AmurRiver_LPaleolithic_14K+China_AmurRiver_EarlyN+China_NEastAsia_Inland_EN	0.0419294	China_AmurRiver_LPaleolithic_14K	-9.97854	12.2626	-0.81374	FALSE	4	FALSE
Dzhilinda-1_M_N.SG	Russia_AfontovaGora3+China_AmurRiver_LPaleolithic_14K+China_AmurRiver_EarlyN+China_NEastAsia_Inland_EN	0.0419294	China_AmurRiver_EarlyN	9.87346	12.1709	0.811233	FALSE	4	FALSE
Dzhilinda-1_M_N.SG	Russia_AfontovaGora3+China_AmurRiver_LPaleolithic_14K+China_AmurRiver_EarlyN+China_NEastAsia_Inland_EN	0.0419294	China_NEastAsia_Inland_EN	0.758966	0.83665	0.907148	FALSE	4	FALSE
Dzhilinda-1_M_N.SG	Khaiyrgas.SG+Ust_Kyakhta+China_AmurRiver_LPaleolithic_14K+China_NEastAsia_Coastal_EN	0.0416084	Khaiyrgas.SG	-0.401562	0.351334	-1.14296	FALSE	4	FALSE
Dzhilinda-1_M_N.SG	Khaiyrgas.SG+Ust_Kyakhta+China_AmurRiver_LPaleolithic_14K+China_NEastAsia_Coastal_EN	0.0416084	Ust_Kyakhta	1.65445	0.484197	3.4169	FALSE	4	FALSE
Dzhilinda-1_M_N.SG	Khaiyrgas.SG+Ust_Kyakhta+China_AmurRiver_LPaleolithic_14K+China_NEastAsia_Coastal_EN	0.0416084	China_AmurRiver_LPaleolithic_14K	-0.0696186	0.305003	-0.228256	FALSE	4	FALSE
Dzhilinda-1_M_N.SG	Khaiyrgas.SG+Ust_Kyakhta+China_AmurRiver_LPaleolithic_14K+China_NEastAsia_Coastal_EN	0.0416084	China_NEastAsia_Coastal_EN	-0.183274	0.229766	-0.797653	FALSE	4	FALSE
Dzhilinda-1_M_N.SG	China_AmurRiver_LPaleolithic_14K+China_AmurRiver_Mesolithic+KhatyrstyrCave_M+Transbaikal_EMN_old	0.0415923	China_AmurRiver_LPaleolithic_14K	-9590.3	105129	-0.0912244	FALSE	4	FALSE
Dzhilinda-1_M_N.SG	China_AmurRiver_LPaleolithic_14K+China_AmurRiver_Mesolithic+KhatyrstyrCave_M+Transbaikal_EMN_old	0.0415923	China_AmurRiver_Mesolithic	8731.18	95837	0.0911045	FALSE	4	FALSE
Dzhilinda-1_M_N.SG	China_AmurRiver_LPaleolithic_14K+China_AmurRiver_Mesolithic+KhatyrstyrCave_M+Transbaikal_EMN_old	0.0415923	KhatyrstyrCave_M	-1961.29	21805.1	-0.0899466	FALSE	4	FALSE
Dzhilinda-1_M_N.SG	China_AmurRiver_LPaleolithic_14K+China_AmurRiver_Mesolithic+KhatyrstyrCave_M+Transbaikal_EMN_old	0.0415923	Transbaikal_EMN_old	2821.42	31096.5	0.0907311	FALSE	4	FALSE
Dzhilinda-1_M_N.SG	Russia_AfontovaGora3+Khaiyrgas.SG+China_NEastAsia_Coastal_EN+Transbaikal_EMN_old	0.0412252	Russia_AfontovaGora3	-0.191395	0.203673	-0.939717	FALSE	4	FALSE
Dzhilinda-1_M_N.SG	Russia_AfontovaGora3+Khaiyrgas.SG+China_NEastAsia_Coastal_EN+Transbaikal_EMN_old	0.0412252	Khaiyrgas.SG	1.08337	0.515822	2.10027	FALSE	4	FALSE
Dzhilinda-1_M_N.SG	Russia_AfontovaGora3+Khaiyrgas.SG+China_NEastAsia_Coastal_EN+Transbaikal_EMN_old	0.0412252	China_NEastAsia_Coastal_EN	-0.448435	0.20777	-2.15833	FALSE	4	FALSE
Dzhilinda-1_M_N.SG	Russia_AfontovaGora3+Khaiyrgas.SG+China_NEastAsia_Coastal_EN+Transbaikal_EMN_old	0.0412252	Transbaikal_EMN_old	0.556465	0.348156	1.59832	FALSE	4	FALSE
Dzhilinda-1_M_N.SG	Khaiyrgas.SG+China_NEastAsia_Inland_EN+China_SEastAsia_Coastal_EN+Kolyma_M.SG	0.0410523	Khaiyrgas.SG	0.00704082	0.516574	0.0136298	FALSE	4	FALSE
Dzhilinda-1_M_N.SG	Khaiyrgas.SG+China_NEastAsia_Inland_EN+China_SEastAsia_Coastal_EN+Kolyma_M.SG	0.0410523	China_NEastAsia_Inland_EN	0.329582	0.251564	1.31013	FALSE	4	FALSE
Dzhilinda-1_M_N.SG	Khaiyrgas.SG+China_NEastAsia_Inland_EN+China_SEastAsia_Coastal_EN+Kolyma_M.SG	0.0410523	China_SEastAsia_Coastal_EN	-0.25134	0.0873343	-2.8779	FALSE	4	FALSE
Dzhilinda-1_M_N.SG	Khaiyrgas.SG+China_NEastAsia_Inland_EN+China_SEastAsia_Coastal_EN+Kolyma_M.SG	0.0410523	Kolyma_M.SG	0.914717	0.70905	1.29006	FALSE	4	FALSE
Dzhilinda-1_M_N.SG	Russia_AfontovaGora3+Ust_Kyakhta+China_NEastAsia_Coastal_EN+China_NEastAsia_Inland_EN	0.0410312	Russia_AfontovaGora3	-0.0130316	0.0434173	-0.300147	FALSE	4	FALSE
Dzhilinda-1_M_N.SG	Russia_AfontovaGora3+Ust_Kyakhta+China_NEastAsia_Coastal_EN+China_NEastAsia_Inland_EN	0.0410312	Ust_Kyakhta	1.02871	0.194381	5.29225	FALSE	4	FALSE
Dzhilinda-1_M_N.SG	Russia_AfontovaGora3+Ust_Kyakhta+China_NEastAsia_Coastal_EN+China_NEastAsia_Inland_EN	0.0410312	China_NEastAsia_Coastal_EN	-0.433976	0.135523	-3.20223	FALSE	4	FALSE
Dzhilinda-1_M_N.SG	Russia_AfontovaGora3+Ust_Kyakhta+China_NEastAsia_Coastal_EN+China_NEastAsia_Inland_EN	0.0410312	China_NEastAsia_Inland_EN	0.418297	0.198199	2.11049	FALSE	4	FALSE
Dzhilinda-1_M_N.SG	China_AmurRiver_Mesolithic+China_NEastAsia_Inland_EN+Transbaikal_EMN_old+Altai_N_old	0.0401508	China_AmurRiver_Mesolithic	-0.172618	0.153574	-1.12401	FALSE	4	FALSE
Dzhilinda-1_M_N.SG	China_AmurRiver_Mesolithic+China_NEastAsia_Inland_EN+Transbaikal_EMN_old+Altai_N_old	0.0401508	China_NEastAsia_Inland_EN	-0.560315	0.339697	-1.64945	FALSE	4	FALSE
Dzhilinda-1_M_N.SG	China_AmurRiver_Mesolithic+China_NEastAsia_Inland_EN+Transbaikal_EMN_old+Altai_N_old	0.0401508	Transbaikal_EMN_old	1.28308	0.430358	2.98142	FALSE	4	FALSE
Dzhilinda-1_M_N.SG	China_AmurRiver_Mesolithic+China_NEastAsia_Inland_EN+Transbaikal_EMN_old+Altai_N_old	0.0401508	Altai_N_old	0.449853	0.0393085	11.4442	FALSE	4	FALSE
Dzhilinda-1_M_N.SG	Ust_Kyakhta+China_AmurRiver_EarlyN+Transbaikal_EMN_old+Altai_N_old	0.0401247	Ust_Kyakhta	1.15322	0.619492	1.86155	FALSE	4	FALSE
Dzhilinda-1_M_N.SG	Ust_Kyakhta+China_AmurRiver_EarlyN+Transbaikal_EMN_old+Altai_N_old	0.0401247	China_AmurRiver_EarlyN	-0.025393	0.100378	-0.252972	FALSE	4	FALSE
Dzhilinda-1_M_N.SG	Ust_Kyakhta+China_AmurRiver_EarlyN+Transbaikal_EMN_old+Altai_N_old	0.0401247	Transbaikal_EMN_old	-0.0777671	0.366301	-0.212304	FALSE	4	FALSE
Dzhilinda-1_M_N.SG	Ust_Kyakhta+China_AmurRiver_EarlyN+Transbaikal_EMN_old+Altai_N_old	0.0401247	Altai_N_old	-0.050056	0.276664	-0.180927	FALSE	4	FALSE
Dzhilinda-1_M_N.SG	Ust_Kyakhta+China_AmurRiver_Mesolithic+Transbaikal_EMN_old+Altai_N_old	0.0397538	Ust_Kyakhta	1.33012	0.670416	1.98402	FALSE	4	FALSE
Dzhilinda-1_M_N.SG	Ust_Kyakhta+China_AmurRiver_Mesolithic+Transbaikal_EMN_old+Altai_N_old	0.0397538	China_AmurRiver_Mesolithic	-0.0180315	0.104113	-0.173192	FALSE	4	FALSE
Dzhilinda-1_M_N.SG	Ust_Kyakhta+China_AmurRiver_Mesolithic+Transbaikal_EMN_old+Altai_N_old	0.0397538	Transbaikal_EMN_old	-0.184293	0.348772	-0.528404	FALSE	4	FALSE
Dzhilinda-1_M_N.SG	Ust_Kyakhta+China_AmurRiver_Mesolithic+Transbaikal_EMN_old+Altai_N_old	0.0397538	Altai_N_old	-0.127791	0.302386	-0.422611	FALSE	4	FALSE
Dzhilinda-1_M_N.SG	Khaiyrgas.SG+China_AmurRiver_LPaleolithic_19K+China_AmurRiver_Mesolithic+Kolyma_M.SG	0.0397122	Khaiyrgas.SG	-4.1056	8.79921	-0.466587	FALSE	4	FALSE
Dzhilinda-1_M_N.SG	Khaiyrgas.SG+China_AmurRiver_LPaleolithic_19K+China_AmurRiver_Mesolithic+Kolyma_M.SG	0.0397122	China_AmurRiver_LPaleolithic_19K	0.201324	0.904394	0.222607	FALSE	4	FALSE
Dzhilinda-1_M_N.SG	Khaiyrgas.SG+China_AmurRiver_LPaleolithic_19K+China_AmurRiver_Mesolithic+Kolyma_M.SG	0.0397122	China_AmurRiver_Mesolithic	-1.40521	3.45692	-0.406492	FALSE	4	FALSE
Dzhilinda-1_M_N.SG	Khaiyrgas.SG+China_AmurRiver_LPaleolithic_19K+China_AmurRiver_Mesolithic+Kolyma_M.SG	0.0397122	Kolyma_M.SG	6.30948	11.5517	0.546193	FALSE	4	FALSE
Dzhilinda-1_M_N.SG	Russia_AfontovaGora3+China_SEastAsia_Coastal_EN+Transbaikal_EMN_old+Altai_N_old	0.038542	Russia_AfontovaGora3	-0.338943	0.200197	-1.69305	FALSE	4	FALSE
Dzhilinda-1_M_N.SG	Russia_AfontovaGora3+China_SEastAsia_Coastal_EN+Transbaikal_EMN_old+Altai_N_old	0.038542	China_SEastAsia_Coastal_EN	-0.107821	0.0716427	-1.50498	FALSE	4	FALSE
Dzhilinda-1_M_N.SG	Russia_AfontovaGora3+China_SEastAsia_Coastal_EN+Transbaikal_EMN_old+Altai_N_old	0.038542	Transbaikal_EMN_old	0.31566	0.187233	1.68592	FALSE	4	FALSE
Dzhilinda-1_M_N.SG	Russia_AfontovaGora3+China_SEastAsia_Coastal_EN+Transbaikal_EMN_old+Altai_N_old	0.038542	Altai_N_old	1.1311	0.384037	2.9453	FALSE	4	FALSE
Dzhilinda-1_M_N.SG	China_AmurRiver_LPaleolithic_19K+China_AmurRiver_Mesolithic+China_SEastAsia_Coastal_EN+KhatyrstyrCave_M	0.0380989	China_AmurRiver_LPaleolithic_19K	-4.00985	1.74599	-2.2966	FALSE	4	FALSE
Dzhilinda-1_M_N.SG	China_AmurRiver_LPaleolithic_19K+China_AmurRiver_Mesolithic+China_SEastAsia_Coastal_EN+KhatyrstyrCave_M	0.0380989	China_AmurRiver_Mesolithic	-0.483908	0.616397	-0.78506	FALSE	4	FALSE
Dzhilinda-1_M_N.SG	China_AmurRiver_LPaleolithic_19K+China_AmurRiver_Mesolithic+China_SEastAsia_Coastal_EN+KhatyrstyrCave_M	0.0380989	China_SEastAsia_Coastal_EN	2.86841	1.21336	2.36401	FALSE	4	FALSE
Dzhilinda-1_M_N.SG	China_AmurRiver_LPaleolithic_19K+China_AmurRiver_Mesolithic+China_SEastAsia_Coastal_EN+KhatyrstyrCave_M	0.0380989	KhatyrstyrCave_M	2.62535	0.708505	3.70548	FALSE	4	FALSE
Dzhilinda-1_M_N.SG	Khaiyrgas.SG+Ust_Kyakhta+China_AmurRiver_EarlyN+Transbaikal_EMN_old	0.0378293	Khaiyrgas.SG	-0.329387	0.499819	-0.659012	FALSE	4	FALSE
Dzhilinda-1_M_N.SG	Khaiyrgas.SG+Ust_Kyakhta+China_AmurRiver_EarlyN+Transbaikal_EMN_old	0.0378293	Ust_Kyakhta	1.54526	0.81794	1.88921	FALSE	4	FALSE
Dzhilinda-1_M_N.SG	Khaiyrgas.SG+Ust_Kyakhta+China_AmurRiver_EarlyN+Transbaikal_EMN_old	0.0378293	China_AmurRiver_EarlyN	-0.0984855	0.164704	-0.597956	FALSE	4	FALSE
Dzhilinda-1_M_N.SG	Khaiyrgas.SG+Ust_Kyakhta+China_AmurRiver_EarlyN+Transbaikal_EMN_old	0.0378293	Transbaikal_EMN_old	-0.117393	0.284069	-0.413254	FALSE	4	FALSE
Dzhilinda-1_M_N.SG	Khaiyrgas.SG+Ust_Kyakhta+China_AmurRiver_Mesolithic+China_SEastAsia_Coastal_EN	0.0373736	Khaiyrgas.SG	-0.0936326	0.417863	-0.224075	FALSE	4	FALSE
Dzhilinda-1_M_N.SG	Khaiyrgas.SG+Ust_Kyakhta+China_AmurRiver_Mesolithic+China_SEastAsia_Coastal_EN	0.0373736	Ust_Kyakhta	1.27851	0.571043	2.2389	FALSE	4	FALSE
Dzhilinda-1_M_N.SG	Khaiyrgas.SG+Ust_Kyakhta+China_AmurRiver_Mesolithic+China_SEastAsia_Coastal_EN	0.0373736	China_AmurRiver_Mesolithic	0.0130414	0.229494	0.0568267	FALSE	4	FALSE
Dzhilinda-1_M_N.SG	Khaiyrgas.SG+Ust_Kyakhta+China_AmurRiver_Mesolithic+China_SEastAsia_Coastal_EN	0.0373736	China_SEastAsia_Coastal_EN	-0.197919	0.097956	-2.02048	FALSE	4	FALSE
Dzhilinda-1_M_N.SG	Khaiyrgas.SG+Ust_Kyakhta+China_AmurRiver_EarlyN+China_SEastAsia_Coastal_EN	0.0367993	Khaiyrgas.SG	-0.0876865	0.515788	-0.170005	FALSE	4	FALSE
Dzhilinda-1_M_N.SG	Khaiyrgas.SG+Ust_Kyakhta+China_AmurRiver_EarlyN+China_SEastAsia_Coastal_EN	0.0367993	Ust_Kyakhta	1.27199	0.696488	1.82629	FALSE	4	FALSE
Dzhilinda-1_M_N.SG	Khaiyrgas.SG+Ust_Kyakhta+China_AmurRiver_EarlyN+China_SEastAsia_Coastal_EN	0.0367993	China_AmurRiver_EarlyN	0.0134969	0.287414	0.0469598	FALSE	4	FALSE
Dzhilinda-1_M_N.SG	Khaiyrgas.SG+Ust_Kyakhta+China_AmurRiver_EarlyN+China_SEastAsia_Coastal_EN	0.0367993	China_SEastAsia_Coastal_EN	-0.197804	0.123226	-1.60521	FALSE	4	FALSE
Dzhilinda-1_M_N.SG	China_AmurRiver_LPaleolithic_14K+China_AmurRiver_Mesolithic+China_SEastAsia_Coastal_EN+KhatyrstyrCave_M	0.0367897	China_AmurRiver_LPaleolithic_14K	-34.1779	244.59	-0.139736	FALSE	4	FALSE
Dzhilinda-1_M_N.SG	China_AmurRiver_LPaleolithic_14K+China_AmurRiver_Mesolithic+China_SEastAsia_Coastal_EN+KhatyrstyrCave_M	0.0367897	China_AmurRiver_Mesolithic	31.0688	238.042	0.130518	FALSE	4	FALSE
Dzhilinda-1_M_N.SG	China_AmurRiver_LPaleolithic_14K+China_AmurRiver_Mesolithic+China_SEastAsia_Coastal_EN+KhatyrstyrCave_M	0.0367897	China_SEastAsia_Coastal_EN	4.94367	31.5233	0.156826	FALSE	4	FALSE
Dzhilinda-1_M_N.SG	China_AmurRiver_LPaleolithic_14K+China_AmurRiver_Mesolithic+China_SEastAsia_Coastal_EN+KhatyrstyrCave_M	0.0367897	KhatyrstyrCave_M	-0.83458	25.1801	-0.0331444	FALSE	4	FALSE
Dzhilinda-1_M_N.SG	Russia_AfontovaGora3+China_AmurRiver_LPaleolithic_14K+China_SEastAsia_Coastal_EN+Kolyma_M.SG	0.035239	Russia_AfontovaGora3	-0.0575088	0.0522708	-1.10021	FALSE	4	FALSE
Dzhilinda-1_M_N.SG	Russia_AfontovaGora3+China_AmurRiver_LPaleolithic_14K+China_SEastAsia_Coastal_EN+Kolyma_M.SG	0.035239	China_AmurRiver_LPaleolithic_14K	0.11488	0.107657	1.06709	FALSE	4	FALSE
Dzhilinda-1_M_N.SG	Russia_AfontovaGora3+China_AmurRiver_LPaleolithic_14K+China_SEastAsia_Coastal_EN+Kolyma_M.SG	0.035239	China_SEastAsia_Coastal_EN	-0.205568	0.0765345	-2.68595	FALSE	4	FALSE
Dzhilinda-1_M_N.SG	Russia_AfontovaGora3+China_AmurRiver_LPaleolithic_14K+China_SEastAsia_Coastal_EN+Kolyma_M.SG	0.035239	Kolyma_M.SG	1.1482	0.152976	7.50573	FALSE	4	FALSE
Dzhilinda-1_M_N.SG	Khaiyrgas.SG+Ust_Kyakhta+China_AmurRiver_Mesolithic+Transbaikal_EMN_old	0.0350983	Khaiyrgas.SG	-0.394267	0.586903	-0.671776	FALSE	4	FALSE
Dzhilinda-1_M_N.SG	Khaiyrgas.SG+Ust_Kyakhta+China_AmurRiver_Mesolithic+Transbaikal_EMN_old	0.0350983	Ust_Kyakhta	1.65814	0.957598	1.73156	FALSE	4	FALSE
Dzhilinda-1_M_N.SG	Khaiyrgas.SG+Ust_Kyakhta+China_AmurRiver_Mesolithic+Transbaikal_EMN_old	0.0350983	China_AmurRiver_Mesolithic	-0.0946072	0.189815	-0.498417	FALSE	4	FALSE
Dzhilinda-1_M_N.SG	Khaiyrgas.SG+Ust_Kyakhta+China_AmurRiver_Mesolithic+Transbaikal_EMN_old	0.0350983	Transbaikal_EMN_old	-0.169268	0.286452	-0.590913	FALSE	4	FALSE
Dzhilinda-1_M_N.SG	China_NEastAsia_Coastal_EN+China_NEastAsia_Inland_EN+Kolyma_M.SG+Altai_N_old	0.0341198	China_NEastAsia_Coastal_EN	-0.379751	0.150515	-2.52302	FALSE	4	FALSE
Dzhilinda-1_M_N.SG	China_NEastAsia_Coastal_EN+China_NEastAsia_Inland_EN+Kolyma_M.SG+Altai_N_old	0.0341198	China_NEastAsia_Inland_EN	0.519769	0.260835	1.99271	FALSE	4	FALSE
Dzhilinda-1_M_N.SG	China_NEastAsia_Coastal_EN+China_NEastAsia_Inland_EN+Kolyma_M.SG+Altai_N_old	0.0341198	Kolyma_M.SG	0.946489	0.462974	2.04437	FALSE	4	FALSE
Dzhilinda-1_M_N.SG	China_NEastAsia_Coastal_EN+China_NEastAsia_Inland_EN+Kolyma_M.SG+Altai_N_old	0.0341198	Altai_N_old	-0.0865072	0.241673	-0.357951	FALSE	4	FALSE
Dzhilinda-1_M_N.SG	China_AmurRiver_EarlyN+China_NEastAsia_Inland_EN+KhatyrstyrCave_M+Altai_N_old	0.0333171	China_AmurRiver_EarlyN	-0.321019	0.171046	-1.8768	FALSE	4	FALSE
Dzhilinda-1_M_N.SG	China_AmurRiver_EarlyN+China_NEastAsia_Inland_EN+KhatyrstyrCave_M+Altai_N_old	0.0333171	China_NEastAsia_Inland_EN	0.294177	0.178583	1.64728	FALSE	4	FALSE
Dzhilinda-1_M_N.SG	China_AmurRiver_EarlyN+China_NEastAsia_Inland_EN+KhatyrstyrCave_M+Altai_N_old	0.0333171	KhatyrstyrCave_M	0.623638	0.252293	2.47188	FALSE	4	FALSE
Dzhilinda-1_M_N.SG	China_AmurRiver_EarlyN+China_NEastAsia_Inland_EN+KhatyrstyrCave_M+Altai_N_old	0.0333171	Altai_N_old	0.403205	0.0417084	9.66722	FALSE	4	FALSE
Dzhilinda-1_M_N.SG	China_AmurRiver_Mesolithic+China_NEastAsia_Inland_EN+China_SEastAsia_Coastal_EN+Kolyma_M.SG	0.0331872	China_AmurRiver_Mesolithic	0.0165593	0.0777173	0.213071	FALSE	4	FALSE
Dzhilinda-1_M_N.SG	China_AmurRiver_Mesolithic+China_NEastAsia_Inland_EN+China_SEastAsia_Coastal_EN+Kolyma_M.SG	0.0331872	China_NEastAsia_Inland_EN	0.304029	0.124822	2.4357	FALSE	4	FALSE
Dzhilinda-1_M_N.SG	China_AmurRiver_Mesolithic+China_NEastAsia_Inland_EN+China_SEastAsia_Coastal_EN+Kolyma_M.SG	0.0331872	China_SEastAsia_Coastal_EN	-0.238691	0.0709593	-3.36377	FALSE	4	FALSE
Dzhilinda-1_M_N.SG	China_AmurRiver_Mesolithic+China_NEastAsia_Inland_EN+China_SEastAsia_Coastal_EN+Kolyma_M.SG	0.0331872	Kolyma_M.SG	0.918103	0.0675306	13.5954	FALSE	4	FALSE
Dzhilinda-1_M_N.SG	China_AmurRiver_LPaleolithic_14K+China_AmurRiver_Mesolithic+Transbaikal_EMN_old+Altai_N_old	0.0331358	China_AmurRiver_LPaleolithic_14K	-1.04436	0.847741	-1.23194	FALSE	4	FALSE
Dzhilinda-1_M_N.SG	China_AmurRiver_LPaleolithic_14K+China_AmurRiver_Mesolithic+Transbaikal_EMN_old+Altai_N_old	0.0331358	China_AmurRiver_Mesolithic	0.87925	0.69613	1.26305	FALSE	4	FALSE
Dzhilinda-1_M_N.SG	China_AmurRiver_LPaleolithic_14K+China_AmurRiver_Mesolithic+Transbaikal_EMN_old+Altai_N_old	0.0331358	Transbaikal_EMN_old	0.718102	0.231817	3.09771	FALSE	4	FALSE
Dzhilinda-1_M_N.SG	China_AmurRiver_LPaleolithic_14K+China_AmurRiver_Mesolithic+Transbaikal_EMN_old+Altai_N_old	0.0331358	Altai_N_old	0.447013	0.0373995	11.9524	FALSE	4	FALSE
Dzhilinda-1_M_N.SG	China_NEastAsia_Coastal_EN+China_NEastAsia_Inland_EN+Transbaikal_EMN_old+Altai_N_old	0.0329392	China_NEastAsia_Coastal_EN	-0.311591	0.398121	-0.782653	FALSE	4	FALSE
Dzhilinda-1_M_N.SG	China_NEastAsia_Coastal_EN+China_NEastAsia_Inland_EN+Transbaikal_EMN_old+Altai_N_old	0.0329392	China_NEastAsia_Inland_EN	-0.0603262	0.731599	-0.0824581	FALSE	4	FALSE
Dzhilinda-1_M_N.SG	China_NEastAsia_Coastal_EN+China_NEastAsia_Inland_EN+Transbaikal_EMN_old+Altai_N_old	0.0329392	Transbaikal_EMN_old	0.921686	0.328097	2.80919	FALSE	4	FALSE
Dzhilinda-1_M_N.SG	China_NEastAsia_Coastal_EN+China_NEastAsia_Inland_EN+Transbaikal_EMN_old+Altai_N_old	0.0329392	Altai_N_old	0.450231	0.067692	6.65116	FALSE	4	FALSE
Dzhilinda-1_M_N.SG	Russia_AfontovaGora3+Ust_Kyakhta+China_AmurRiver_EarlyN+China_SEastAsia_Coastal_EN	0.0322603	Russia_AfontovaGora3	-0.0176344	0.0365154	-0.482931	FALSE	4	FALSE
Dzhilinda-1_M_N.SG	Russia_AfontovaGora3+Ust_Kyakhta+China_AmurRiver_EarlyN+China_SEastAsia_Coastal_EN	0.0322603	Ust_Kyakhta	1.20437	0.116708	10.3195	FALSE	4	FALSE
Dzhilinda-1_M_N.SG	Russia_AfontovaGora3+Ust_Kyakhta+China_AmurRiver_EarlyN+China_SEastAsia_Coastal_EN	0.0322603	China_AmurRiver_EarlyN	0.0240312	0.0842766	0.285147	FALSE	4	FALSE
Dzhilinda-1_M_N.SG	Russia_AfontovaGora3+Ust_Kyakhta+China_AmurRiver_EarlyN+China_SEastAsia_Coastal_EN	0.0322603	China_SEastAsia_Coastal_EN	-0.210764	0.0643981	-3.27283	FALSE	4	FALSE
Dzhilinda-1_M_N.SG	China_AmurRiver_Mesolithic+China_NEastAsia_Coastal_EN+KhatyrstyrCave_M+Transbaikal_EMN_old	0.0321413	China_AmurRiver_Mesolithic	-2.02777	0.639941	-3.16868	FALSE	4	FALSE
Dzhilinda-1_M_N.SG	China_AmurRiver_Mesolithic+China_NEastAsia_Coastal_EN+KhatyrstyrCave_M+Transbaikal_EMN_old	0.0321413	China_NEastAsia_Coastal_EN	0.429193	0.910049	0.471615	FALSE	4	FALSE
Dzhilinda-1_M_N.SG	China_AmurRiver_Mesolithic+China_NEastAsia_Coastal_EN+KhatyrstyrCave_M+Transbaikal_EMN_old	0.0321413	KhatyrstyrCave_M	3.0274	1.01746	2.97547	FALSE	4	FALSE
Dzhilinda-1_M_N.SG	China_AmurRiver_Mesolithic+China_NEastAsia_Coastal_EN+KhatyrstyrCave_M+Transbaikal_EMN_old	0.0321413	Transbaikal_EMN_old	-0.428823	1.20952	-0.354539	FALSE	4	FALSE
Dzhilinda-1_M_N.SG	China_NEastAsia_Coastal_EN+China_NEastAsia_Inland_EN+China_SEastAsia_Coastal_EN+Transbaikal_EMN_old	0.0317916	China_NEastAsia_Coastal_EN	-4.39354	0.771932	-5.69162	FALSE	4	FALSE
Dzhilinda-1_M_N.SG	China_NEastAsia_Coastal_EN+China_NEastAsia_Inland_EN+China_SEastAsia_Coastal_EN+Transbaikal_EMN_old	0.0317916	China_NEastAsia_Inland_EN	1.68825	1.75455	0.962218	FALSE	4	FALSE
Dzhilinda-1_M_N.SG	China_NEastAsia_Coastal_EN+China_NEastAsia_Inland_EN+China_SEastAsia_Coastal_EN+Transbaikal_EMN_old	0.0317916	China_SEastAsia_Coastal_EN	1.18184	0.523419	2.25792	FALSE	4	FALSE
Dzhilinda-1_M_N.SG	China_NEastAsia_Coastal_EN+China_NEastAsia_Inland_EN+China_SEastAsia_Coastal_EN+Transbaikal_EMN_old	0.0317916	Transbaikal_EMN_old	2.52345	1.53987	1.63874	FALSE	4	FALSE
Dzhilinda-1_M_N.SG	Russia_AfontovaGora3+Ust_Kyakhta+China_AmurRiver_Mesolithic+China_SEastAsia_Coastal_EN	0.0317724	Russia_AfontovaGora3	-0.0167661	0.0369414	-0.453856	FALSE	4	FALSE
Dzhilinda-1_M_N.SG	Russia_AfontovaGora3+Ust_Kyakhta+China_AmurRiver_Mesolithic+China_SEastAsia_Coastal_EN	0.0317724	Ust_Kyakhta	1.19946	0.119266	10.057	FALSE	4	FALSE
Dzhilinda-1_M_N.SG	Russia_AfontovaGora3+Ust_Kyakhta+China_AmurRiver_Mesolithic+China_SEastAsia_Coastal_EN	0.0317724	China_AmurRiver_Mesolithic	0.0285541	0.0840853	0.339585	FALSE	4	FALSE
Dzhilinda-1_M_N.SG	Russia_AfontovaGora3+Ust_Kyakhta+China_AmurRiver_Mesolithic+China_SEastAsia_Coastal_EN	0.0317724	China_SEastAsia_Coastal_EN	-0.211245	0.0632142	-3.34173	FALSE	4	FALSE
Dzhilinda-1_M_N.SG	China_NEastAsia_Inland_EN+China_SEastAsia_Coastal_EN+Kolyma_M.SG+Altai_N_old	0.0308959	China_NEastAsia_Inland_EN	0.304076	0.247513	1.22853	FALSE	4	FALSE
Dzhilinda-1_M_N.SG	China_NEastAsia_Inland_EN+China_SEastAsia_Coastal_EN+Kolyma_M.SG+Altai_N_old	0.0308959	China_SEastAsia_Coastal_EN	-0.241514	0.0720717	-3.35103	FALSE	4	FALSE
Dzhilinda-1_M_N.SG	China_NEastAsia_Inland_EN+China_SEastAsia_Coastal_EN+Kolyma_M.SG+Altai_N_old	0.0308959	Kolyma_M.SG	0.957619	0.507187	1.8881	FALSE	4	FALSE
Dzhilinda-1_M_N.SG	China_NEastAsia_Inland_EN+China_SEastAsia_Coastal_EN+Kolyma_M.SG+Altai_N_old	0.0308959	Altai_N_old	-0.0201811	0.261975	-0.0770345	FALSE	4	FALSE
Dzhilinda-1_M_N.SG	Russia_AfontovaGora3+China_NEastAsia_Inland_EN+China_SEastAsia_Coastal_EN+Kolyma_M.SG	0.0295794	Russia_AfontovaGora3	0.0208225	0.0599042	0.347597	FALSE	4	FALSE
Dzhilinda-1_M_N.SG	Russia_AfontovaGora3+China_NEastAsia_Inland_EN+China_SEastAsia_Coastal_EN+Kolyma_M.SG	0.0295794	China_NEastAsia_Inland_EN	0.374288	0.17464	2.1432	FALSE	4	FALSE
Dzhilinda-1_M_N.SG	Russia_AfontovaGora3+China_NEastAsia_Inland_EN+China_SEastAsia_Coastal_EN+Kolyma_M.SG	0.0295794	China_SEastAsia_Coastal_EN	-0.241361	0.0690467	-3.49562	FALSE	4	FALSE
Dzhilinda-1_M_N.SG	Russia_AfontovaGora3+China_NEastAsia_Inland_EN+China_SEastAsia_Coastal_EN+Kolyma_M.SG	0.0295794	Kolyma_M.SG	0.84625	0.219603	3.85355	FALSE	4	FALSE
Dzhilinda-1_M_N.SG	China_AmurRiver_LPaleolithic_19K+China_AmurRiver_LPaleolithic_14K+KhatyrstyrCave_M+Transbaikal_EMN_old	0.0291745	China_AmurRiver_LPaleolithic_19K	0.269971	0.468433	0.576327	FALSE	4	FALSE
Dzhilinda-1_M_N.SG	China_AmurRiver_LPaleolithic_19K+China_AmurRiver_LPaleolithic_14K+KhatyrstyrCave_M+Transbaikal_EMN_old	0.0291745	China_AmurRiver_LPaleolithic_14K	-2.73599	0.692987	-3.94812	FALSE	4	FALSE
Dzhilinda-1_M_N.SG	China_AmurRiver_LPaleolithic_19K+China_AmurRiver_LPaleolithic_14K+KhatyrstyrCave_M+Transbaikal_EMN_old	0.0291745	KhatyrstyrCave_M	2.73498	0.855536	3.1968	FALSE	4	FALSE
Dzhilinda-1_M_N.SG	China_AmurRiver_LPaleolithic_19K+China_AmurRiver_LPaleolithic_14K+KhatyrstyrCave_M+Transbaikal_EMN_old	0.0291745	Transbaikal_EMN_old	0.731046	0.748281	0.976967	FALSE	4	FALSE
Dzhilinda-1_M_N.SG	Khaiyrgas.SG+China_AmurRiver_LPaleolithic_19K+China_NEastAsia_Coastal_EN+Kolyma_M.SG	0.0287326	Khaiyrgas.SG	-0.956131	0.968388	-0.987343	FALSE	4	FALSE
Dzhilinda-1_M_N.SG	Khaiyrgas.SG+China_AmurRiver_LPaleolithic_19K+China_NEastAsia_Coastal_EN+Kolyma_M.SG	0.0287326	China_AmurRiver_LPaleolithic_19K	0.412602	1.57086	0.26266	FALSE	4	FALSE
Dzhilinda-1_M_N.SG	Khaiyrgas.SG+China_AmurRiver_LPaleolithic_19K+China_NEastAsia_Coastal_EN+Kolyma_M.SG	0.0287326	China_NEastAsia_Coastal_EN	-0.592937	1.7442	-0.339947	FALSE	4	FALSE
Dzhilinda-1_M_N.SG	Khaiyrgas.SG+China_AmurRiver_LPaleolithic_19K+China_NEastAsia_Coastal_EN+Kolyma_M.SG	0.0287326	Kolyma_M.SG	2.13647	1.20528	1.7726	FALSE	4	FALSE
Dzhilinda-1_M_N.SG	Russia_AfontovaGora3+Ust_Kyakhta+China_AmurRiver_LPaleolithic_19K+China_AmurRiver_LPaleolithic_14K	0.0275027	Russia_AfontovaGora3	-0.0536288	0.0388325	-1.38103	FALSE	4	FALSE
Dzhilinda-1_M_N.SG	Russia_AfontovaGora3+Ust_Kyakhta+China_AmurRiver_LPaleolithic_19K+China_AmurRiver_LPaleolithic_14K	0.0275027	Ust_Kyakhta	1.27603	0.134725	9.47139	FALSE	4	FALSE
Dzhilinda-1_M_N.SG	Russia_AfontovaGora3+Ust_Kyakhta+China_AmurRiver_LPaleolithic_19K+China_AmurRiver_LPaleolithic_14K	0.0275027	China_AmurRiver_LPaleolithic_19K	-0.254735	0.109381	-2.32888	FALSE	4	FALSE
Dzhilinda-1_M_N.SG	Russia_AfontovaGora3+Ust_Kyakhta+China_AmurRiver_LPaleolithic_19K+China_AmurRiver_LPaleolithic_14K	0.0275027	China_AmurRiver_LPaleolithic_14K	0.0323304	0.108344	0.298405	FALSE	4	FALSE
Dzhilinda-1_M_N.SG	Khaiyrgas.SG+China_NEastAsia_Coastal_EN+China_SEastAsia_Coastal_EN+Kolyma_M.SG	0.0272738	Khaiyrgas.SG	-0.875947	3.48721	-0.251188	FALSE	4	FALSE
Dzhilinda-1_M_N.SG	Khaiyrgas.SG+China_NEastAsia_Coastal_EN+China_SEastAsia_Coastal_EN+Kolyma_M.SG	0.0272738	China_NEastAsia_Coastal_EN	-0.200069	2.1905	-0.0913349	FALSE	4	FALSE
Dzhilinda-1_M_N.SG	Khaiyrgas.SG+China_NEastAsia_Coastal_EN+China_SEastAsia_Coastal_EN+Kolyma_M.SG	0.0272738	China_SEastAsia_Coastal_EN	0.0105084	1.33558	0.00786799	FALSE	4	FALSE
Dzhilinda-1_M_N.SG	Khaiyrgas.SG+China_NEastAsia_Coastal_EN+China_SEastAsia_Coastal_EN+Kolyma_M.SG	0.0272738	Kolyma_M.SG	2.06551	4.35026	0.474801	FALSE	4	FALSE
Dzhilinda-1_M_N.SG	Russia_AfontovaGora3+China_NEastAsia_Coastal_EN+China_NEastAsia_Inland_EN+Kolyma_M.SG	0.0271574	Russia_AfontovaGora3	-0.00729297	0.058588	-0.124479	FALSE	4	FALSE
Dzhilinda-1_M_N.SG	Russia_AfontovaGora3+China_NEastAsia_Coastal_EN+China_NEastAsia_Inland_EN+Kolyma_M.SG	0.0271574	China_NEastAsia_Coastal_EN	-0.363664	0.140004	-2.59753	FALSE	4	FALSE
Dzhilinda-1_M_N.SG	Russia_AfontovaGora3+China_NEastAsia_Coastal_EN+China_NEastAsia_Inland_EN+Kolyma_M.SG	0.0271574	China_NEastAsia_Inland_EN	0.545686	0.225809	2.41658	FALSE	4	FALSE
Dzhilinda-1_M_N.SG	Russia_AfontovaGora3+China_NEastAsia_Coastal_EN+China_NEastAsia_Inland_EN+Kolyma_M.SG	0.0271574	Kolyma_M.SG	0.825271	0.220656	3.74007	FALSE	4	FALSE
Dzhilinda-1_M_N.SG	China_AmurRiver_LPaleolithic_14K+KhatyrstyrCave_M+Transbaikal_EMN_old+Altai_N_old	0.0271543	China_AmurRiver_LPaleolithic_14K	-0.753566	1.41234	-0.533559	FALSE	4	FALSE
Dzhilinda-1_M_N.SG	China_AmurRiver_LPaleolithic_14K+KhatyrstyrCave_M+Transbaikal_EMN_old+Altai_N_old	0.0271543	KhatyrstyrCave_M	0.818642	1.40667	0.581971	FALSE	4	FALSE
Dzhilinda-1_M_N.SG	China_AmurRiver_LPaleolithic_14K+KhatyrstyrCave_M+Transbaikal_EMN_old+Altai_N_old	0.0271543	Transbaikal_EMN_old	0.595104	0.313654	1.89733	FALSE	4	FALSE
Dzhilinda-1_M_N.SG	China_AmurRiver_LPaleolithic_14K+KhatyrstyrCave_M+Transbaikal_EMN_old+Altai_N_old	0.0271543	Altai_N_old	0.33982	0.221228	1.53606	FALSE	4	FALSE
Dzhilinda-1_M_N.SG	Khaiyrgas.SG+China_NEastAsia_Coastal_EN+China_SEastAsia_Coastal_EN+Transbaikal_EMN_old	0.0268122	Khaiyrgas.SG	0.691867	0.288024	2.40212	FALSE	4	FALSE
Dzhilinda-1_M_N.SG	Khaiyrgas.SG+China_NEastAsia_Coastal_EN+China_SEastAsia_Coastal_EN+Transbaikal_EMN_old	0.0268122	China_NEastAsia_Coastal_EN	0.268563	2.2309	0.120383	FALSE	4	FALSE
Dzhilinda-1_M_N.SG	Khaiyrgas.SG+China_NEastAsia_Coastal_EN+China_SEastAsia_Coastal_EN+Transbaikal_EMN_old	0.0268122	China_SEastAsia_Coastal_EN	-0.325531	0.914272	-0.356055	FALSE	4	FALSE
Dzhilinda-1_M_N.SG	Khaiyrgas.SG+China_NEastAsia_Coastal_EN+China_SEastAsia_Coastal_EN+Transbaikal_EMN_old	0.0268122	Transbaikal_EMN_old	0.365101	1.60632	0.227291	FALSE	4	FALSE
Dzhilinda-1_M_N.SG	Khaiyrgas.SG+China_AmurRiver_LPaleolithic_19K+China_AmurRiver_LPaleolithic_14K+China_NEastAsia_Inland_EN	0.0262753	Khaiyrgas.SG	0.64829	0.0531455	12.1984	FALSE	4	FALSE
Dzhilinda-1_M_N.SG	Khaiyrgas.SG+China_AmurRiver_LPaleolithic_19K+China_AmurRiver_LPaleolithic_14K+China_NEastAsia_Inland_EN	0.0262753	China_AmurRiver_LPaleolithic_19K	-0.637571	0.17834	-3.57504	FALSE	4	FALSE
Dzhilinda-1_M_N.SG	Khaiyrgas.SG+China_AmurRiver_LPaleolithic_19K+China_AmurRiver_LPaleolithic_14K+China_NEastAsia_Inland_EN	0.0262753	China_AmurRiver_LPaleolithic_14K	0.322932	0.125161	2.58014	FALSE	4	FALSE
Dzhilinda-1_M_N.SG	Khaiyrgas.SG+China_AmurRiver_LPaleolithic_19K+China_AmurRiver_LPaleolithic_14K+China_NEastAsia_Inland_EN	0.0262753	China_NEastAsia_Inland_EN	0.666349	0.200207	3.32829	FALSE	4	FALSE
Dzhilinda-1_M_N.SG	China_AmurRiver_LPaleolithic_19K+China_AmurRiver_LPaleolithic_14K+China_NEastAsia_Coastal_EN+Kolyma_M.SG	0.0253025	China_AmurRiver_LPaleolithic_19K	-0.816698	1.27013	-0.643003	FALSE	4	FALSE
Dzhilinda-1_M_N.SG	China_AmurRiver_LPaleolithic_19K+China_AmurRiver_LPaleolithic_14K+China_NEastAsia_Coastal_EN+Kolyma_M.SG	0.0253025	China_AmurRiver_LPaleolithic_14K	-0.0731134	0.409919	-0.178361	FALSE	4	FALSE
Dzhilinda-1_M_N.SG	China_AmurRiver_LPaleolithic_19K+China_AmurRiver_LPaleolithic_14K+China_NEastAsia_Coastal_EN+Kolyma_M.SG	0.0253025	China_NEastAsia_Coastal_EN	0.950287	1.65134	0.575466	FALSE	4	FALSE
Dzhilinda-1_M_N.SG	China_AmurRiver_LPaleolithic_19K+China_AmurRiver_LPaleolithic_14K+China_NEastAsia_Coastal_EN+Kolyma_M.SG	0.0253025	Kolyma_M.SG	0.939524	0.066208	14.1905	FALSE	4	FALSE
Dzhilinda-1_M_N.SG	Russia_AfontovaGora3+China_AmurRiver_LPaleolithic_14K+China_NEastAsia_Coastal_EN+Kolyma_M.SG	0.0246666	Russia_AfontovaGora3	-0.0906106	0.05145	-1.76114	FALSE	4	FALSE
Dzhilinda-1_M_N.SG	Russia_AfontovaGora3+China_AmurRiver_LPaleolithic_14K+China_NEastAsia_Coastal_EN+Kolyma_M.SG	0.0246666	China_AmurRiver_LPaleolithic_14K	0.114021	0.134801	0.845847	FALSE	4	FALSE
Dzhilinda-1_M_N.SG	Russia_AfontovaGora3+China_AmurRiver_LPaleolithic_14K+China_NEastAsia_Coastal_EN+Kolyma_M.SG	0.0246666	China_NEastAsia_Coastal_EN	-0.199513	0.161442	-1.23581	FALSE	4	FALSE
Dzhilinda-1_M_N.SG	Russia_AfontovaGora3+China_AmurRiver_LPaleolithic_14K+China_NEastAsia_Coastal_EN+Kolyma_M.SG	0.0246666	Kolyma_M.SG	1.1761	0.156884	7.49664	FALSE	4	FALSE
Dzhilinda-1_M_N.SG	Russia_AfontovaGora3+China_AmurRiver_LPaleolithic_19K+China_AmurRiver_LPaleolithic_14K+Altai_N_old	0.0246228	Russia_AfontovaGora3	-0.727215	0.148155	-4.90848	FALSE	4	FALSE
Dzhilinda-1_M_N.SG	Russia_AfontovaGora3+China_AmurRiver_LPaleolithic_19K+China_AmurRiver_LPaleolithic_14K+Altai_N_old	0.0246228	China_AmurRiver_LPaleolithic_19K	-0.233114	0.157735	-1.47789	FALSE	4	FALSE
Dzhilinda-1_M_N.SG	Russia_AfontovaGora3+China_AmurRiver_LPaleolithic_19K+China_AmurRiver_LPaleolithic_14K+Altai_N_old	0.0246228	China_AmurRiver_LPaleolithic_14K	0.0994069	0.128512	0.773524	FALSE	4	FALSE
Dzhilinda-1_M_N.SG	Russia_AfontovaGora3+China_AmurRiver_LPaleolithic_19K+China_AmurRiver_LPaleolithic_14K+Altai_N_old	0.0246228	Altai_N_old	1.86092	0.274695	6.77451	FALSE	4	FALSE
Dzhilinda-1_M_N.SG	China_AmurRiver_LPaleolithic_14K+China_AmurRiver_Mesolithic+China_SEastAsia_Coastal_EN+Altai_N_old	0.0244693	China_AmurRiver_LPaleolithic_14K	7.42978	10.3648	0.716831	FALSE	4	FALSE
Dzhilinda-1_M_N.SG	China_AmurRiver_LPaleolithic_14K+China_AmurRiver_Mesolithic+China_SEastAsia_Coastal_EN+Altai_N_old	0.0244693	China_AmurRiver_Mesolithic	-5.73575	8.78336	-0.653025	FALSE	4	FALSE
Dzhilinda-1_M_N.SG	China_AmurRiver_LPaleolithic_14K+China_AmurRiver_Mesolithic+China_SEastAsia_Coastal_EN+Altai_N_old	0.0244693	China_SEastAsia_Coastal_EN	-1.49433	1.97392	-0.757034	FALSE	4	FALSE
Dzhilinda-1_M_N.SG	China_AmurRiver_LPaleolithic_14K+China_AmurRiver_Mesolithic+China_SEastAsia_Coastal_EN+Altai_N_old	0.0244693	Altai_N_old	0.8003	0.386752	2.06929	FALSE	4	FALSE
Dzhilinda-1_M_N.SG	Russia_AfontovaGora3+China_AmurRiver_LPaleolithic_14K+Transbaikal_EMN_old+Altai_N_old	0.0244129	Russia_AfontovaGora3	-0.365732	0.228398	-1.60129	FALSE	4	FALSE
Dzhilinda-1_M_N.SG	Russia_AfontovaGora3+China_AmurRiver_LPaleolithic_14K+Transbaikal_EMN_old+Altai_N_old	0.0244129	China_AmurRiver_LPaleolithic_14K	0.00562393	0.125895	0.0446717	FALSE	4	FALSE
Dzhilinda-1_M_N.SG	Russia_AfontovaGora3+China_AmurRiver_LPaleolithic_14K+Transbaikal_EMN_old+Altai_N_old	0.0244129	Transbaikal_EMN_old	0.20239	0.275128	0.735624	FALSE	4	FALSE
Dzhilinda-1_M_N.SG	Russia_AfontovaGora3+China_AmurRiver_LPaleolithic_14K+Transbaikal_EMN_old+Altai_N_old	0.0244129	Altai_N_old	1.15772	0.439294	2.6354	FALSE	4	FALSE
Dzhilinda-1_M_N.SG	China_AmurRiver_LPaleolithic_19K+China_NEastAsia_Coastal_EN+Kolyma_M.SG+Altai_N_old	0.0241864	China_AmurRiver_LPaleolithic_19K	-0.700104	0.90277	-0.775506	FALSE	4	FALSE
Dzhilinda-1_M_N.SG	China_AmurRiver_LPaleolithic_19K+China_NEastAsia_Coastal_EN+Kolyma_M.SG+Altai_N_old	0.0241864	China_NEastAsia_Coastal_EN	0.515708	0.931916	0.553385	FALSE	4	FALSE
Dzhilinda-1_M_N.SG	China_AmurRiver_LPaleolithic_19K+China_NEastAsia_Coastal_EN+Kolyma_M.SG+Altai_N_old	0.0241864	Kolyma_M.SG	1.49517	0.407718	3.66717	FALSE	4	FALSE
Dzhilinda-1_M_N.SG	China_AmurRiver_LPaleolithic_19K+China_NEastAsia_Coastal_EN+Kolyma_M.SG+Altai_N_old	0.0241864	Altai_N_old	-0.310774	0.250284	-1.24168	FALSE	4	FALSE
Dzhilinda-1_M_N.SG	Russia_AfontovaGora3+China_AmurRiver_LPaleolithic_14K+China_NEastAsia_Inland_EN+Transbaikal_EMN_old	0.0235227	Russia_AfontovaGora3	0.197332	0.0253952	7.77044	FALSE	4	FALSE
Dzhilinda-1_M_N.SG	Russia_AfontovaGora3+China_AmurRiver_LPaleolithic_14K+China_NEastAsia_Inland_EN+Transbaikal_EMN_old	0.0235227	China_AmurRiver_LPaleolithic_14K	-0.492812	0.218046	-2.26013	FALSE	4	FALSE
Dzhilinda-1_M_N.SG	Russia_AfontovaGora3+China_AmurRiver_LPaleolithic_14K+China_NEastAsia_Inland_EN+Transbaikal_EMN_old	0.0235227	China_NEastAsia_Inland_EN	-0.314502	0.263956	-1.1915	FALSE	4	FALSE
Dzhilinda-1_M_N.SG	Russia_AfontovaGora3+China_AmurRiver_LPaleolithic_14K+China_NEastAsia_Inland_EN+Transbaikal_EMN_old	0.0235227	Transbaikal_EMN_old	1.60998	0.35144	4.5811	FALSE	4	FALSE
Dzhilinda-1_M_N.SG	Khaiyrgas.SG+China_AmurRiver_EarlyN+China_NEastAsia_Coastal_EN+China_SEastAsia_Coastal_EN	0.0233813	Khaiyrgas.SG	0.800194	0.0542869	14.7401	FALSE	4	FALSE
Dzhilinda-1_M_N.SG	Khaiyrgas.SG+China_AmurRiver_EarlyN+China_NEastAsia_Coastal_EN+China_SEastAsia_Coastal_EN	0.0233813	China_AmurRiver_EarlyN	0.245013	0.159815	1.5331	FALSE	4	FALSE
Dzhilinda-1_M_N.SG	Khaiyrgas.SG+China_AmurRiver_EarlyN+China_NEastAsia_Coastal_EN+China_SEastAsia_Coastal_EN	0.0233813	China_NEastAsia_Coastal_EN	0.487752	0.263843	1.84864	FALSE	4	FALSE
Dzhilinda-1_M_N.SG	Khaiyrgas.SG+China_AmurRiver_EarlyN+China_NEastAsia_Coastal_EN+China_SEastAsia_Coastal_EN	0.0233813	China_SEastAsia_Coastal_EN	-0.532959	0.139073	-3.83222	FALSE	4	FALSE
Dzhilinda-1_M_N.SG	Russia_AfontovaGora3+China_AmurRiver_EarlyN+Transbaikal_EMN_old+Altai_N_old	0.0232921	Russia_AfontovaGora3	-0.368874	0.224709	-1.64156	FALSE	4	FALSE
Dzhilinda-1_M_N.SG	Russia_AfontovaGora3+China_AmurRiver_EarlyN+Transbaikal_EMN_old+Altai_N_old	0.0232921	China_AmurRiver_EarlyN	-0.00705885	0.105688	-0.0667894	FALSE	4	FALSE
Dzhilinda-1_M_N.SG	Russia_AfontovaGora3+China_AmurRiver_EarlyN+Transbaikal_EMN_old+Altai_N_old	0.0232921	Transbaikal_EMN_old	0.202268	0.26196	0.772131	FALSE	4	FALSE
Dzhilinda-1_M_N.SG	Russia_AfontovaGora3+China_AmurRiver_EarlyN+Transbaikal_EMN_old+Altai_N_old	0.0232921	Altai_N_old	1.17367	0.43572	2.69362	FALSE	4	FALSE
Dzhilinda-1_M_N.SG	Khaiyrgas.SG+China_AmurRiver_LPaleolithic_14K+China_NEastAsia_Coastal_EN+China_SEastAsia_Coastal_EN	0.0227607	Khaiyrgas.SG	0.788406	0.055479	14.2109	FALSE	4	FALSE
Dzhilinda-1_M_N.SG	Khaiyrgas.SG+China_AmurRiver_LPaleolithic_14K+China_NEastAsia_Coastal_EN+China_SEastAsia_Coastal_EN	0.0227607	China_AmurRiver_LPaleolithic_14K	0.276064	0.191425	1.44215	FALSE	4	FALSE
Dzhilinda-1_M_N.SG	Khaiyrgas.SG+China_AmurRiver_LPaleolithic_14K+China_NEastAsia_Coastal_EN+China_SEastAsia_Coastal_EN	0.0227607	China_NEastAsia_Coastal_EN	0.470413	0.290008	1.62207	FALSE	4	FALSE
Dzhilinda-1_M_N.SG	Khaiyrgas.SG+China_AmurRiver_LPaleolithic_14K+China_NEastAsia_Coastal_EN+China_SEastAsia_Coastal_EN	0.0227607	China_SEastAsia_Coastal_EN	-0.534883	0.138638	-3.85814	FALSE	4	FALSE
Dzhilinda-1_M_N.SG	China_AmurRiver_LPaleolithic_14K+China_AmurRiver_Mesolithic+KhatyrstyrCave_M+Altai_N_old	0.0223095	China_AmurRiver_LPaleolithic_14K	1.10086	1.48949	0.739087	FALSE	4	FALSE
Dzhilinda-1_M_N.SG	China_AmurRiver_LPaleolithic_14K+China_AmurRiver_Mesolithic+KhatyrstyrCave_M+Altai_N_old	0.0223095	China_AmurRiver_Mesolithic	-1.25713	1.62608	-0.773102	FALSE	4	FALSE
Dzhilinda-1_M_N.SG	China_AmurRiver_LPaleolithic_14K+China_AmurRiver_Mesolithic+KhatyrstyrCave_M+Altai_N_old	0.0223095	KhatyrstyrCave_M	0.755906	0.282739	2.67351	FALSE	4	FALSE
Dzhilinda-1_M_N.SG	China_AmurRiver_LPaleolithic_14K+China_AmurRiver_Mesolithic+KhatyrstyrCave_M+Altai_N_old	0.0223095	Altai_N_old	0.40036	0.0628853	6.36651	FALSE	4	FALSE
Dzhilinda-1_M_N.SG	Khaiyrgas.SG+China_AmurRiver_Mesolithic+China_NEastAsia_Coastal_EN+China_SEastAsia_Coastal_EN	0.0222856	Khaiyrgas.SG	0.791788	0.0529619	14.9501	FALSE	4	FALSE
Dzhilinda-1_M_N.SG	Khaiyrgas.SG+China_AmurRiver_Mesolithic+China_NEastAsia_Coastal_EN+China_SEastAsia_Coastal_EN	0.0222856	China_AmurRiver_Mesolithic	0.22602	0.149356	1.5133	FALSE	4	FALSE
Dzhilinda-1_M_N.SG	Khaiyrgas.SG+China_AmurRiver_Mesolithic+China_NEastAsia_Coastal_EN+China_SEastAsia_Coastal_EN	0.0222856	China_NEastAsia_Coastal_EN	0.520487	0.251246	2.07163	FALSE	4	FALSE
Dzhilinda-1_M_N.SG	Khaiyrgas.SG+China_AmurRiver_Mesolithic+China_NEastAsia_Coastal_EN+China_SEastAsia_Coastal_EN	0.0222856	China_SEastAsia_Coastal_EN	-0.538295	0.138975	-3.87333	FALSE	4	FALSE
Dzhilinda-1_M_N.SG	Khaiyrgas.SG+China_AmurRiver_LPaleolithic_19K+China_NEastAsia_Coastal_EN+Transbaikal_EMN_old	0.0222734	Khaiyrgas.SG	0.653958	0.112954	5.78961	FALSE	4	FALSE
Dzhilinda-1_M_N.SG	Khaiyrgas.SG+China_AmurRiver_LPaleolithic_19K+China_NEastAsia_Coastal_EN+Transbaikal_EMN_old	0.0222734	China_AmurRiver_LPaleolithic_19K	-0.70434	1.51528	-0.464824	FALSE	4	FALSE
Dzhilinda-1_M_N.SG	Khaiyrgas.SG+China_AmurRiver_LPaleolithic_19K+China_NEastAsia_Coastal_EN+Transbaikal_EMN_old	0.0222734	China_NEastAsia_Coastal_EN	0.520218	1.9596	0.265471	FALSE	4	FALSE
Dzhilinda-1_M_N.SG	Khaiyrgas.SG+China_AmurRiver_LPaleolithic_19K+China_NEastAsia_Coastal_EN+Transbaikal_EMN_old	0.0222734	Transbaikal_EMN_old	0.530163	0.572181	0.926566	FALSE	4	FALSE
Dzhilinda-1_M_N.SG	Russia_AfontovaGora3+Ust_Kyakhta+China_AmurRiver_EarlyN+Transbaikal_EMN_old	0.0221858	Russia_AfontovaGora3	0.0231976	0.0535937	0.432843	FALSE	4	FALSE
Dzhilinda-1_M_N.SG	Russia_AfontovaGora3+Ust_Kyakhta+China_AmurRiver_EarlyN+Transbaikal_EMN_old	0.0221858	Ust_Kyakhta	0.944916	0.235534	4.0118	FALSE	4	FALSE
Dzhilinda-1_M_N.SG	Russia_AfontovaGora3+Ust_Kyakhta+China_AmurRiver_EarlyN+Transbaikal_EMN_old	0.0221858	China_AmurRiver_EarlyN	-0.00820267	0.0967018	-0.0848244	FALSE	4	FALSE
Dzhilinda-1_M_N.SG	Russia_AfontovaGora3+Ust_Kyakhta+China_AmurRiver_EarlyN+Transbaikal_EMN_old	0.0221858	Transbaikal_EMN_old	0.0400894	0.229463	0.17471	FALSE	4	FALSE
Dzhilinda-1_M_N.SG	Russia_AfontovaGora3+Khaiyrgas.SG+China_AmurRiver_LPaleolithic_14K+Transbaikal_EMN_old	0.0220844	Russia_AfontovaGora3	-0.274301	0.208181	-1.31761	FALSE	4	FALSE
Dzhilinda-1_M_N.SG	Russia_AfontovaGora3+Khaiyrgas.SG+China_AmurRiver_LPaleolithic_14K+Transbaikal_EMN_old	0.0220844	Khaiyrgas.SG	1.33758	0.539882	2.47755	FALSE	4	FALSE
Dzhilinda-1_M_N.SG	Russia_AfontovaGora3+Khaiyrgas.SG+China_AmurRiver_LPaleolithic_14K+Transbaikal_EMN_old	0.0220844	China_AmurRiver_LPaleolithic_14K	0.328187	0.226958	1.44602	FALSE	4	FALSE
Dzhilinda-1_M_N.SG	Russia_AfontovaGora3+Khaiyrgas.SG+China_AmurRiver_LPaleolithic_14K+Transbaikal_EMN_old	0.0220844	Transbaikal_EMN_old	-0.39147	0.505951	-0.77373	FALSE	4	FALSE
Dzhilinda-1_M_N.SG	Russia_AfontovaGora3+China_AmurRiver_LPaleolithic_19K+China_AmurRiver_LPaleolithic_14K+Kolyma_M.SG	0.0219912	Russia_AfontovaGora3	-0.0980842	0.0563619	-1.74026	FALSE	4	FALSE
Dzhilinda-1_M_N.SG	Russia_AfontovaGora3+China_AmurRiver_LPaleolithic_19K+China_AmurRiver_LPaleolithic_14K+Kolyma_M.SG	0.0219912	China_AmurRiver_LPaleolithic_19K	-0.2689	0.145594	-1.84691	FALSE	4	FALSE
Dzhilinda-1_M_N.SG	Russia_AfontovaGora3+China_AmurRiver_LPaleolithic_19K+China_AmurRiver_LPaleolithic_14K+Kolyma_M.SG	0.0219912	China_AmurRiver_LPaleolithic_14K	0.117456	0.120774	0.972531	FALSE	4	FALSE
Dzhilinda-1_M_N.SG	Russia_AfontovaGora3+China_AmurRiver_LPaleolithic_19K+China_AmurRiver_LPaleolithic_14K+Kolyma_M.SG	0.0219912	Kolyma_M.SG	1.24953	0.180315	6.92969	FALSE	4	FALSE
Dzhilinda-1_M_N.SG	China_NEastAsia_Coastal_EN+China_SEastAsia_Coastal_EN+Kolyma_M.SG+Altai_N_old	0.0216378	China_NEastAsia_Coastal_EN	0.134914	0.427117	0.315871	FALSE	4	FALSE
Dzhilinda-1_M_N.SG	China_NEastAsia_Coastal_EN+China_SEastAsia_Coastal_EN+Kolyma_M.SG+Altai_N_old	0.0216378	China_SEastAsia_Coastal_EN	-0.253027	0.19089	-1.32551	FALSE	4	FALSE
Dzhilinda-1_M_N.SG	China_NEastAsia_Coastal_EN+China_SEastAsia_Coastal_EN+Kolyma_M.SG+Altai_N_old	0.0216378	Kolyma_M.SG	1.31992	0.666612	1.98005	FALSE	4	FALSE
Dzhilinda-1_M_N.SG	China_NEastAsia_Coastal_EN+China_SEastAsia_Coastal_EN+Kolyma_M.SG+Altai_N_old	0.0216378	Altai_N_old	-0.201811	0.399224	-0.505508	FALSE	4	FALSE
Dzhilinda-1_M_N.SG	Russia_AfontovaGora3+Ust_Kyakhta+China_NEastAsia_Inland_EN+KhatyrstyrCave_M	0.0214332	Russia_AfontovaGora3	0.0515777	0.0459691	1.12201	FALSE	4	FALSE
Dzhilinda-1_M_N.SG	Russia_AfontovaGora3+Ust_Kyakhta+China_NEastAsia_Inland_EN+KhatyrstyrCave_M	0.0214332	Ust_Kyakhta	0.764767	0.19482	3.92551	FALSE	4	FALSE
Dzhilinda-1_M_N.SG	Russia_AfontovaGora3+Ust_Kyakhta+China_NEastAsia_Inland_EN+KhatyrstyrCave_M	0.0214332	China_NEastAsia_Inland_EN	-0.0673906	0.154748	-0.435485	FALSE	4	FALSE
Dzhilinda-1_M_N.SG	Russia_AfontovaGora3+Ust_Kyakhta+China_NEastAsia_Inland_EN+KhatyrstyrCave_M	0.0214332	KhatyrstyrCave_M	0.251046	0.136832	1.8347	FALSE	4	FALSE
Dzhilinda-1_M_N.SG	Russia_AfontovaGora3+China_AmurRiver_LPaleolithic_19K+China_NEastAsia_Coastal_EN+Altai_N_old	0.020573	Russia_AfontovaGora3	-0.736846	0.158371	-4.65266	FALSE	4	FALSE
Dzhilinda-1_M_N.SG	Russia_AfontovaGora3+China_AmurRiver_LPaleolithic_19K+China_NEastAsia_Coastal_EN+Altai_N_old	0.020573	China_AmurRiver_LPaleolithic_19K	-0.553187	0.622691	-0.88838	FALSE	4	FALSE
Dzhilinda-1_M_N.SG	Russia_AfontovaGora3+China_AmurRiver_LPaleolithic_19K+China_NEastAsia_Coastal_EN+Altai_N_old	0.020573	China_NEastAsia_Coastal_EN	0.399923	0.605205	0.660806	FALSE	4	FALSE
Dzhilinda-1_M_N.SG	Russia_AfontovaGora3+China_AmurRiver_LPaleolithic_19K+China_NEastAsia_Coastal_EN+Altai_N_old	0.020573	Altai_N_old	1.89011	0.299223	6.31672	FALSE	4	FALSE
Dzhilinda-1_M_N.SG	China_AmurRiver_LPaleolithic_14K+China_AmurRiver_Mesolithic+China_NEastAsia_Inland_EN+Altai_N_old	0.0205012	China_AmurRiver_LPaleolithic_14K	-1.89822	0.848403	-2.23741	FALSE	4	FALSE
Dzhilinda-1_M_N.SG	China_AmurRiver_LPaleolithic_14K+China_AmurRiver_Mesolithic+China_NEastAsia_Inland_EN+Altai_N_old	0.0205012	China_AmurRiver_Mesolithic	1.6762	0.712583	2.35229	FALSE	4	FALSE
Dzhilinda-1_M_N.SG	China_AmurRiver_LPaleolithic_14K+China_AmurRiver_Mesolithic+China_NEastAsia_Inland_EN+Altai_N_old	0.0205012	China_NEastAsia_Inland_EN	0.785619	0.244767	3.20966	FALSE	4	FALSE
Dzhilinda-1_M_N.SG	China_AmurRiver_LPaleolithic_14K+China_AmurRiver_Mesolithic+China_NEastAsia_Inland_EN+Altai_N_old	0.0205012	Altai_N_old	0.436401	0.0456697	9.55558	FALSE	4	FALSE
Dzhilinda-1_M_N.SG	Russia_AfontovaGora3+China_AmurRiver_Mesolithic+Transbaikal_EMN_old+Altai_N_old	0.0202491	Russia_AfontovaGora3	-0.405846	0.257315	-1.57724	FALSE	4	FALSE
Dzhilinda-1_M_N.SG	Russia_AfontovaGora3+China_AmurRiver_Mesolithic+Transbaikal_EMN_old+Altai_N_old	0.0202491	China_AmurRiver_Mesolithic	0.00651379	0.101462	0.0641992	FALSE	4	FALSE
Dzhilinda-1_M_N.SG	Russia_AfontovaGora3+China_AmurRiver_Mesolithic+Transbaikal_EMN_old+Altai_N_old	0.0202491	Transbaikal_EMN_old	0.157286	0.269176	0.584325	FALSE	4	FALSE
Dzhilinda-1_M_N.SG	Russia_AfontovaGora3+China_AmurRiver_Mesolithic+Transbaikal_EMN_old+Altai_N_old	0.0202491	Altai_N_old	1.24205	0.491928	2.52485	FALSE	4	FALSE
Dzhilinda-1_M_N.SG	Russia_AfontovaGora3+Ust_Kyakhta+China_AmurRiver_LPaleolithic_14K+China_NEastAsia_Coastal_EN	0.0200576	Russia_AfontovaGora3	-0.0501366	0.0379535	-1.321	FALSE	4	FALSE
Dzhilinda-1_M_N.SG	Russia_AfontovaGora3+Ust_Kyakhta+China_AmurRiver_LPaleolithic_14K+China_NEastAsia_Coastal_EN	0.0200576	Ust_Kyakhta	1.27318	0.135761	9.3781	FALSE	4	FALSE
Dzhilinda-1_M_N.SG	Russia_AfontovaGora3+Ust_Kyakhta+China_AmurRiver_LPaleolithic_14K+China_NEastAsia_Coastal_EN	0.0200576	China_AmurRiver_LPaleolithic_14K	0.139176	0.133919	1.03926	FALSE	4	FALSE
Dzhilinda-1_M_N.SG	Russia_AfontovaGora3+Ust_Kyakhta+China_AmurRiver_LPaleolithic_14K+China_NEastAsia_Coastal_EN	0.0200576	China_NEastAsia_Coastal_EN	-0.362224	0.153322	-2.36251	FALSE	4	FALSE
Dzhilinda-1_M_N.SG	Russia_AfontovaGora3+China_AmurRiver_EarlyN+China_NEastAsia_Inland_EN+Transbaikal_EMN_old	0.0198271	Russia_AfontovaGora3	0.202101	0.0226607	8.91859	FALSE	4	FALSE
Dzhilinda-1_M_N.SG	Russia_AfontovaGora3+China_AmurRiver_EarlyN+China_NEastAsia_Inland_EN+Transbaikal_EMN_old	0.0198271	China_AmurRiver_EarlyN	-0.406907	0.159774	-2.54677	FALSE	4	FALSE
Dzhilinda-1_M_N.SG	Russia_AfontovaGora3+China_AmurRiver_EarlyN+China_NEastAsia_Inland_EN+Transbaikal_EMN_old	0.0198271	China_NEastAsia_Inland_EN	-0.390632	0.272532	-1.43334	FALSE	4	FALSE
Dzhilinda-1_M_N.SG	Russia_AfontovaGora3+China_AmurRiver_EarlyN+China_NEastAsia_Inland_EN+Transbaikal_EMN_old	0.0198271	Transbaikal_EMN_old	1.59544	0.344573	4.63019	FALSE	4	FALSE
Dzhilinda-1_M_N.SG	China_NEastAsia_Inland_EN+China_SEastAsia_Coastal_EN+Transbaikal_EMN_old+Altai_N_old	0.0188245	China_NEastAsia_Inland_EN	-0.19909	0.42694	-0.466318	FALSE	4	FALSE
Dzhilinda-1_M_N.SG	China_NEastAsia_Inland_EN+China_SEastAsia_Coastal_EN+Transbaikal_EMN_old+Altai_N_old	0.0188245	China_SEastAsia_Coastal_EN	-0.0882445	0.121433	-0.726693	FALSE	4	FALSE
Dzhilinda-1_M_N.SG	China_NEastAsia_Inland_EN+China_SEastAsia_Coastal_EN+Transbaikal_EMN_old+Altai_N_old	0.0188245	Transbaikal_EMN_old	0.808921	0.321356	2.51722	FALSE	4	FALSE
Dzhilinda-1_M_N.SG	China_NEastAsia_Inland_EN+China_SEastAsia_Coastal_EN+Transbaikal_EMN_old+Altai_N_old	0.0188245	Altai_N_old	0.478413	0.0309972	15.4341	FALSE	4	FALSE
Dzhilinda-1_M_N.SG	China_AmurRiver_EarlyN+China_SEastAsia_Coastal_EN+Kolyma_M.SG+Altai_N_old	0.0182657	China_AmurRiver_EarlyN	-0.0487581	0.186051	-0.262069	FALSE	4	FALSE
Dzhilinda-1_M_N.SG	China_AmurRiver_EarlyN+China_SEastAsia_Coastal_EN+Kolyma_M.SG+Altai_N_old	0.0182657	China_SEastAsia_Coastal_EN	-0.219247	0.100774	-2.17562	FALSE	4	FALSE
Dzhilinda-1_M_N.SG	China_AmurRiver_EarlyN+China_SEastAsia_Coastal_EN+Kolyma_M.SG+Altai_N_old	0.0182657	Kolyma_M.SG	1.64499	0.532179	3.09105	FALSE	4	FALSE
Dzhilinda-1_M_N.SG	China_AmurRiver_EarlyN+China_SEastAsia_Coastal_EN+Kolyma_M.SG+Altai_N_old	0.0182657	Altai_N_old	-0.376989	0.319195	-1.18106	FALSE	4	FALSE
Dzhilinda-1_M_N.SG	Khaiyrgas.SG+China_AmurRiver_LPaleolithic_19K+China_AmurRiver_EarlyN+China_NEastAsia_Inland_EN	0.0178979	Khaiyrgas.SG	0.658179	0.0540585	12.1753	FALSE	4	FALSE
Dzhilinda-1_M_N.SG	Khaiyrgas.SG+China_AmurRiver_LPaleolithic_19K+China_AmurRiver_EarlyN+China_NEastAsia_Inland_EN	0.0178979	China_AmurRiver_LPaleolithic_19K	-0.581813	0.173033	-3.36244	FALSE	4	FALSE
Dzhilinda-1_M_N.SG	Khaiyrgas.SG+China_AmurRiver_LPaleolithic_19K+China_AmurRiver_EarlyN+China_NEastAsia_Inland_EN	0.0178979	China_AmurRiver_EarlyN	0.264749	0.118665	2.23106	FALSE	4	FALSE
Dzhilinda-1_M_N.SG	Khaiyrgas.SG+China_AmurRiver_LPaleolithic_19K+China_AmurRiver_EarlyN+China_NEastAsia_Inland_EN	0.0178979	China_NEastAsia_Inland_EN	0.658885	0.199661	3.30001	FALSE	4	FALSE
Dzhilinda-1_M_N.SG	Khaiyrgas.SG+Ust_Kyakhta+China_AmurRiver_EarlyN+China_NEastAsia_Coastal_EN	0.0176154	Khaiyrgas.SG	-0.480161	0.434651	-1.10471	FALSE	4	FALSE
Dzhilinda-1_M_N.SG	Khaiyrgas.SG+Ust_Kyakhta+China_AmurRiver_EarlyN+China_NEastAsia_Coastal_EN	0.0176154	Ust_Kyakhta	1.7929	0.610861	2.93504	FALSE	4	FALSE
Dzhilinda-1_M_N.SG	Khaiyrgas.SG+Ust_Kyakhta+China_AmurRiver_EarlyN+China_NEastAsia_Coastal_EN	0.0176154	China_AmurRiver_EarlyN	-0.11569	0.263955	-0.438292	FALSE	4	FALSE
Dzhilinda-1_M_N.SG	Khaiyrgas.SG+Ust_Kyakhta+China_AmurRiver_EarlyN+China_NEastAsia_Coastal_EN	0.0176154	China_NEastAsia_Coastal_EN	-0.19705	0.167862	-1.17388	FALSE	4	FALSE
Dzhilinda-1_M_N.SG	China_AmurRiver_Mesolithic+China_NEastAsia_Inland_EN+China_SEastAsia_Coastal_EN+KhatyrstyrCave_M	0.0172484	China_AmurRiver_Mesolithic	-1.78322	0.965778	-1.84641	FALSE	4	FALSE
Dzhilinda-1_M_N.SG	China_AmurRiver_Mesolithic+China_NEastAsia_Inland_EN+China_SEastAsia_Coastal_EN+KhatyrstyrCave_M	0.0172484	China_NEastAsia_Inland_EN	-3.87125	3.27618	-1.18163	FALSE	4	FALSE
Dzhilinda-1_M_N.SG	China_AmurRiver_Mesolithic+China_NEastAsia_Inland_EN+China_SEastAsia_Coastal_EN+KhatyrstyrCave_M	0.0172484	China_SEastAsia_Coastal_EN	1.22587	0.850784	1.44087	FALSE	4	FALSE
Dzhilinda-1_M_N.SG	China_AmurRiver_Mesolithic+China_NEastAsia_Inland_EN+China_SEastAsia_Coastal_EN+KhatyrstyrCave_M	0.0172484	KhatyrstyrCave_M	5.4286	3.21729	1.68732	FALSE	4	FALSE
Dzhilinda-1_M_N.SG	China_AmurRiver_LPaleolithic_19K+China_NEastAsia_Inland_EN+Transbaikal_EMN_old+Altai_N_old	0.0171694	China_AmurRiver_LPaleolithic_19K	-0.0476619	2.03493	-0.0234219	FALSE	4	FALSE
Dzhilinda-1_M_N.SG	China_AmurRiver_LPaleolithic_19K+China_NEastAsia_Inland_EN+Transbaikal_EMN_old+Altai_N_old	0.0171694	China_NEastAsia_Inland_EN	-0.359127	3.69895	-0.0970891	FALSE	4	FALSE
Dzhilinda-1_M_N.SG	China_AmurRiver_LPaleolithic_19K+China_NEastAsia_Inland_EN+Transbaikal_EMN_old+Altai_N_old	0.0171694	Transbaikal_EMN_old	0.9338	1.48692	0.628011	FALSE	4	FALSE
Dzhilinda-1_M_N.SG	China_AmurRiver_LPaleolithic_19K+China_NEastAsia_Inland_EN+Transbaikal_EMN_old+Altai_N_old	0.0171694	Altai_N_old	0.47299	0.188685	2.50677	FALSE	4	FALSE
Dzhilinda-1_M_N.SG	Khaiyrgas.SG+Ust_Kyakhta+China_AmurRiver_Mesolithic+China_NEastAsia_Coastal_EN	0.0169995	Khaiyrgas.SG	-0.488516	0.471678	-1.0357	FALSE	4	FALSE
Dzhilinda-1_M_N.SG	Khaiyrgas.SG+Ust_Kyakhta+China_AmurRiver_Mesolithic+China_NEastAsia_Coastal_EN	0.0169995	Ust_Kyakhta	1.80596	0.667528	2.70545	FALSE	4	FALSE
Dzhilinda-1_M_N.SG	Khaiyrgas.SG+Ust_Kyakhta+China_AmurRiver_Mesolithic+China_NEastAsia_Coastal_EN	0.0169995	China_AmurRiver_Mesolithic	-0.114264	0.298118	-0.383284	FALSE	4	FALSE
Dzhilinda-1_M_N.SG	Khaiyrgas.SG+Ust_Kyakhta+China_AmurRiver_Mesolithic+China_NEastAsia_Coastal_EN	0.0169995	China_NEastAsia_Coastal_EN	-0.203185	0.177866	-1.14235	FALSE	4	FALSE
Dzhilinda-1_M_N.SG	Russia_AfontovaGora3+Ust_Kyakhta+China_AmurRiver_Mesolithic+Transbaikal_EMN_old	0.0167838	Russia_AfontovaGora3	0.0160758	0.0557772	0.288215	FALSE	4	FALSE
Dzhilinda-1_M_N.SG	Russia_AfontovaGora3+Ust_Kyakhta+China_AmurRiver_Mesolithic+Transbaikal_EMN_old	0.0167838	Ust_Kyakhta	0.982465	0.238519	4.11902	FALSE	4	FALSE
Dzhilinda-1_M_N.SG	Russia_AfontovaGora3+Ust_Kyakhta+China_AmurRiver_Mesolithic+Transbaikal_EMN_old	0.0167838	China_AmurRiver_Mesolithic	0.0267099	0.0880812	0.303242	FALSE	4	FALSE
Dzhilinda-1_M_N.SG	Russia_AfontovaGora3+Ust_Kyakhta+China_AmurRiver_Mesolithic+Transbaikal_EMN_old	0.0167838	Transbaikal_EMN_old	-0.0252511	0.210939	-0.119708	FALSE	4	FALSE
Dzhilinda-1_M_N.SG	Russia_AfontovaGora3+China_AmurRiver_LPaleolithic_19K+China_AmurRiver_Mesolithic+Altai_N_old	0.0166272	Russia_AfontovaGora3	-0.778065	0.16885	-4.60803	FALSE	4	FALSE
Dzhilinda-1_M_N.SG	Russia_AfontovaGora3+China_AmurRiver_LPaleolithic_19K+China_AmurRiver_Mesolithic+Altai_N_old	0.0166272	China_AmurRiver_LPaleolithic_19K	-0.203239	0.14501	-1.40155	FALSE	4	FALSE
Dzhilinda-1_M_N.SG	Russia_AfontovaGora3+China_AmurRiver_LPaleolithic_19K+China_AmurRiver_Mesolithic+Altai_N_old	0.0166272	China_AmurRiver_Mesolithic	0.0250823	0.116933	0.214502	FALSE	4	FALSE
Dzhilinda-1_M_N.SG	Russia_AfontovaGora3+China_AmurRiver_LPaleolithic_19K+China_AmurRiver_Mesolithic+Altai_N_old	0.0166272	Altai_N_old	1.95622	0.311926	6.27143	FALSE	4	FALSE
Dzhilinda-1_M_N.SG	China_AmurRiver_EarlyN+China_NEastAsia_Coastal_EN+KhatyrstyrCave_M+Altai_N_old	0.0165682	China_AmurRiver_EarlyN	-0.606248	0.28878	-2.09934	FALSE	4	FALSE
Dzhilinda-1_M_N.SG	China_AmurRiver_EarlyN+China_NEastAsia_Coastal_EN+KhatyrstyrCave_M+Altai_N_old	0.0165682	China_NEastAsia_Coastal_EN	0.4295	0.172604	2.48835	FALSE	4	FALSE
Dzhilinda-1_M_N.SG	China_AmurRiver_EarlyN+China_NEastAsia_Coastal_EN+KhatyrstyrCave_M+Altai_N_old	0.0165682	KhatyrstyrCave_M	0.807834	0.233597	3.45824	FALSE	4	FALSE
Dzhilinda-1_M_N.SG	China_AmurRiver_EarlyN+China_NEastAsia_Coastal_EN+KhatyrstyrCave_M+Altai_N_old	0.0165682	Altai_N_old	0.368915	0.0564858	6.53111	FALSE	4	FALSE
Dzhilinda-1_M_N.SG	Khaiyrgas.SG+Ust_Kyakhta+China_AmurRiver_LPaleolithic_19K+China_NEastAsia_Coastal_EN	0.0164602	Khaiyrgas.SG	-0.425222	0.43894	-0.968747	FALSE	4	FALSE
Dzhilinda-1_M_N.SG	Khaiyrgas.SG+Ust_Kyakhta+China_AmurRiver_LPaleolithic_19K+China_NEastAsia_Coastal_EN	0.0164602	Ust_Kyakhta	1.72061	0.613359	2.80523	FALSE	4	FALSE
Dzhilinda-1_M_N.SG	Khaiyrgas.SG+Ust_Kyakhta+China_AmurRiver_LPaleolithic_19K+China_NEastAsia_Coastal_EN	0.0164602	China_AmurRiver_LPaleolithic_19K	0.171071	1.02471	0.166946	FALSE	4	FALSE
Dzhilinda-1_M_N.SG	Khaiyrgas.SG+Ust_Kyakhta+China_AmurRiver_LPaleolithic_19K+China_NEastAsia_Coastal_EN	0.0164602	China_NEastAsia_Coastal_EN	-0.466462	1.16872	-0.399123	FALSE	4	FALSE
Dzhilinda-1_M_N.SG	Russia_AfontovaGora3+China_AmurRiver_Mesolithic+China_NEastAsia_Inland_EN+KhatyrstyrCave_M	0.0162458	Russia_AfontovaGora3	0.200155	0.0326665	6.12722	FALSE	4	FALSE
Dzhilinda-1_M_N.SG	Russia_AfontovaGora3+China_AmurRiver_Mesolithic+China_NEastAsia_Inland_EN+KhatyrstyrCave_M	0.0162458	China_AmurRiver_Mesolithic	-0.321822	0.222803	-1.44442	FALSE	4	FALSE
Dzhilinda-1_M_N.SG	Russia_AfontovaGora3+China_AmurRiver_Mesolithic+China_NEastAsia_Inland_EN+KhatyrstyrCave_M	0.0162458	China_NEastAsia_Inland_EN	-0.106628	0.452593	-0.235594	FALSE	4	FALSE
Dzhilinda-1_M_N.SG	Russia_AfontovaGora3+China_AmurRiver_Mesolithic+China_NEastAsia_Inland_EN+KhatyrstyrCave_M	0.0162458	KhatyrstyrCave_M	1.22829	0.548666	2.23869	FALSE	4	FALSE
Dzhilinda-1_M_N.SG	China_AmurRiver_EarlyN+China_NEastAsia_Coastal_EN+China_SEastAsia_Coastal_EN+Kolyma_M.SG	0.0161638	China_AmurRiver_EarlyN	-0.0532219	0.131079	-0.406029	FALSE	4	FALSE
Dzhilinda-1_M_N.SG	China_AmurRiver_EarlyN+China_NEastAsia_Coastal_EN+China_SEastAsia_Coastal_EN+Kolyma_M.SG	0.0161638	China_NEastAsia_Coastal_EN	0.419264	0.246911	1.69803	FALSE	4	FALSE
Dzhilinda-1_M_N.SG	China_AmurRiver_EarlyN+China_NEastAsia_Coastal_EN+China_SEastAsia_Coastal_EN+Kolyma_M.SG	0.0161638	China_SEastAsia_Coastal_EN	-0.343653	0.140019	-2.45432	FALSE	4	FALSE
Dzhilinda-1_M_N.SG	China_AmurRiver_EarlyN+China_NEastAsia_Coastal_EN+China_SEastAsia_Coastal_EN+Kolyma_M.SG	0.0161638	Kolyma_M.SG	0.977611	0.0606679	16.1141	FALSE	4	FALSE
Dzhilinda-1_M_N.SG	Khaiyrgas.SG+Ust_Kyakhta+China_AmurRiver_EarlyN+China_NEastAsia_Inland_EN	0.016125	Khaiyrgas.SG	-0.64787	0.466686	-1.38823	FALSE	4	FALSE
Dzhilinda-1_M_N.SG	Khaiyrgas.SG+Ust_Kyakhta+China_AmurRiver_EarlyN+China_NEastAsia_Inland_EN	0.016125	Ust_Kyakhta	1.93201	0.692588	2.78955	FALSE	4	FALSE
Dzhilinda-1_M_N.SG	Khaiyrgas.SG+Ust_Kyakhta+China_AmurRiver_EarlyN+China_NEastAsia_Inland_EN	0.016125	China_AmurRiver_EarlyN	-0.371094	0.239122	-1.5519	FALSE	4	FALSE
Dzhilinda-1_M_N.SG	Khaiyrgas.SG+Ust_Kyakhta+China_AmurRiver_EarlyN+China_NEastAsia_Inland_EN	0.016125	China_NEastAsia_Inland_EN	0.0869542	0.175773	0.494696	FALSE	4	FALSE
Dzhilinda-1_M_N.SG	China_AmurRiver_LPaleolithic_19K+China_AmurRiver_Mesolithic+China_NEastAsia_Inland_EN+KhatyrstyrCave_M	0.0160522	China_AmurRiver_LPaleolithic_19K	6.50751	12.1392	0.536075	FALSE	4	FALSE
Dzhilinda-1_M_N.SG	China_AmurRiver_LPaleolithic_19K+China_AmurRiver_Mesolithic+China_NEastAsia_Inland_EN+KhatyrstyrCave_M	0.0160522	China_AmurRiver_Mesolithic	-3.79287	5.28468	-0.71771	FALSE	4	FALSE
Dzhilinda-1_M_N.SG	China_AmurRiver_LPaleolithic_19K+China_AmurRiver_Mesolithic+China_NEastAsia_Inland_EN+KhatyrstyrCave_M	0.0160522	China_NEastAsia_Inland_EN	-13.4735	24.9152	-0.540773	FALSE	4	FALSE
Dzhilinda-1_M_N.SG	China_AmurRiver_LPaleolithic_19K+China_AmurRiver_Mesolithic+China_NEastAsia_Inland_EN+KhatyrstyrCave_M	0.0160522	KhatyrstyrCave_M	11.7588	18.0871	0.650122	FALSE	4	FALSE
Dzhilinda-1_M_N.SG	Russia_AfontovaGora3+China_AmurRiver_LPaleolithic_14K+China_SEastAsia_Coastal_EN+Altai_N_old	0.0159502	Russia_AfontovaGora3	-0.62151	0.13032	-4.7691	FALSE	4	FALSE
Dzhilinda-1_M_N.SG	Russia_AfontovaGora3+China_AmurRiver_LPaleolithic_14K+China_SEastAsia_Coastal_EN+Altai_N_old	0.0159502	China_AmurRiver_LPaleolithic_14K	0.0970496	0.118971	0.815745	FALSE	4	FALSE
Dzhilinda-1_M_N.SG	Russia_AfontovaGora3+China_AmurRiver_LPaleolithic_14K+China_SEastAsia_Coastal_EN+Altai_N_old	0.0159502	China_SEastAsia_Coastal_EN	-0.153015	0.0939464	-1.62875	FALSE	4	FALSE
Dzhilinda-1_M_N.SG	Russia_AfontovaGora3+China_AmurRiver_LPaleolithic_14K+China_SEastAsia_Coastal_EN+Altai_N_old	0.0159502	Altai_N_old	1.67748	0.232134	7.22634	FALSE	4	FALSE
Dzhilinda-1_M_N.SG	Russia_AfontovaGora3+China_AmurRiver_LPaleolithic_19K+China_AmurRiver_EarlyN+Altai_N_old	0.0158172	Russia_AfontovaGora3	-0.740218	0.158172	-4.67982	FALSE	4	FALSE
Dzhilinda-1_M_N.SG	Russia_AfontovaGora3+China_AmurRiver_LPaleolithic_19K+China_AmurRiver_EarlyN+Altai_N_old	0.0158172	China_AmurRiver_LPaleolithic_19K	-0.222831	0.151566	-1.47019	FALSE	4	FALSE
Dzhilinda-1_M_N.SG	Russia_AfontovaGora3+China_AmurRiver_LPaleolithic_19K+China_AmurRiver_EarlyN+Altai_N_old	0.0158172	China_AmurRiver_EarlyN	0.0703046	0.125114	0.561927	FALSE	4	FALSE
Dzhilinda-1_M_N.SG	Russia_AfontovaGora3+China_AmurRiver_LPaleolithic_19K+China_AmurRiver_EarlyN+Altai_N_old	0.0158172	Altai_N_old	1.89274	0.291738	6.48783	FALSE	4	FALSE
Dzhilinda-1_M_N.SG	China_AmurRiver_Mesolithic+China_NEastAsia_Coastal_EN+China_SEastAsia_Coastal_EN+Kolyma_M.SG	0.0157743	China_AmurRiver_Mesolithic	-0.0568936	0.126122	-0.451102	FALSE	4	FALSE
Dzhilinda-1_M_N.SG	China_AmurRiver_Mesolithic+China_NEastAsia_Coastal_EN+China_SEastAsia_Coastal_EN+Kolyma_M.SG	0.0157743	China_NEastAsia_Coastal_EN	0.436765	0.238349	1.83246	FALSE	4	FALSE
Dzhilinda-1_M_N.SG	China_AmurRiver_Mesolithic+China_NEastAsia_Coastal_EN+China_SEastAsia_Coastal_EN+Kolyma_M.SG	0.0157743	China_SEastAsia_Coastal_EN	-0.355534	0.139982	-2.53985	FALSE	4	FALSE
Dzhilinda-1_M_N.SG	China_AmurRiver_Mesolithic+China_NEastAsia_Coastal_EN+China_SEastAsia_Coastal_EN+Kolyma_M.SG	0.0157743	Kolyma_M.SG	0.975662	0.0603425	16.1687	FALSE	4	FALSE
Dzhilinda-1_M_N.SG	Khaiyrgas.SG+Ust_Kyakhta+China_AmurRiver_LPaleolithic_19K+China_AmurRiver_Mesolithic	0.0157342	Khaiyrgas.SG	-0.519841	0.493666	-1.05302	FALSE	4	FALSE
Dzhilinda-1_M_N.SG	Khaiyrgas.SG+Ust_Kyakhta+China_AmurRiver_LPaleolithic_19K+China_AmurRiver_Mesolithic	0.0157342	Ust_Kyakhta	1.83974	0.699206	2.63119	FALSE	4	FALSE
Dzhilinda-1_M_N.SG	Khaiyrgas.SG+Ust_Kyakhta+China_AmurRiver_LPaleolithic_19K+China_AmurRiver_Mesolithic	0.0157342	China_AmurRiver_LPaleolithic_19K	-0.132052	0.135677	-0.973278	FALSE	4	FALSE
Dzhilinda-1_M_N.SG	Khaiyrgas.SG+Ust_Kyakhta+China_AmurRiver_LPaleolithic_19K+China_AmurRiver_Mesolithic	0.0157342	China_AmurRiver_Mesolithic	-0.187849	0.280548	-0.669578	FALSE	4	FALSE
Dzhilinda-1_M_N.SG	Ust_Kyakhta+China_AmurRiver_Mesolithic+China_NEastAsia_Inland_EN+Altai_N_old	0.0157051	Ust_Kyakhta	1.94047	0.645617	3.00561	FALSE	4	FALSE
Dzhilinda-1_M_N.SG	Ust_Kyakhta+China_AmurRiver_Mesolithic+China_NEastAsia_Inland_EN+Altai_N_old	0.0157051	China_AmurRiver_Mesolithic	-0.235727	0.152066	-1.55016	FALSE	4	FALSE
Dzhilinda-1_M_N.SG	Ust_Kyakhta+China_AmurRiver_Mesolithic+China_NEastAsia_Inland_EN+Altai_N_old	0.0157051	China_NEastAsia_Inland_EN	-0.276472	0.279471	-0.989269	FALSE	4	FALSE
Dzhilinda-1_M_N.SG	Ust_Kyakhta+China_AmurRiver_Mesolithic+China_NEastAsia_Inland_EN+Altai_N_old	0.0157051	Altai_N_old	-0.428272	0.296828	-1.44283	FALSE	4	FALSE
Dzhilinda-1_M_N.SG	Khaiyrgas.SG+Ust_Kyakhta+China_AmurRiver_LPaleolithic_19K+China_AmurRiver_EarlyN	0.015688	Khaiyrgas.SG	-0.50684	0.472101	-1.07358	FALSE	4	FALSE
Dzhilinda-1_M_N.SG	Khaiyrgas.SG+Ust_Kyakhta+China_AmurRiver_LPaleolithic_19K+China_AmurRiver_EarlyN	0.015688	Ust_Kyakhta	1.81225	0.657753	2.75522	FALSE	4	FALSE
Dzhilinda-1_M_N.SG	Khaiyrgas.SG+Ust_Kyakhta+China_AmurRiver_LPaleolithic_19K+China_AmurRiver_EarlyN	0.015688	China_AmurRiver_LPaleolithic_19K	-0.11956	0.141546	-0.844675	FALSE	4	FALSE
Dzhilinda-1_M_N.SG	Khaiyrgas.SG+Ust_Kyakhta+China_AmurRiver_LPaleolithic_19K+China_AmurRiver_EarlyN	0.015688	China_AmurRiver_EarlyN	-0.185853	0.269563	-0.689459	FALSE	4	FALSE
Dzhilinda-1_M_N.SG	Russia_AfontovaGora3+Khaiyrgas.SG+China_NEastAsia_Coastal_EN+China_NEastAsia_Inland_EN	0.0154901	Russia_AfontovaGora3	-0.393149	0.24196	-1.62486	FALSE	4	FALSE
Dzhilinda-1_M_N.SG	Russia_AfontovaGora3+Khaiyrgas.SG+China_NEastAsia_Coastal_EN+China_NEastAsia_Inland_EN	0.0154901	Khaiyrgas.SG	1.54716	0.620518	2.49334	FALSE	4	FALSE
Dzhilinda-1_M_N.SG	Russia_AfontovaGora3+Khaiyrgas.SG+China_NEastAsia_Coastal_EN+China_NEastAsia_Inland_EN	0.0154901	China_NEastAsia_Coastal_EN	-0.483346	0.227609	-2.12358	FALSE	4	FALSE
Dzhilinda-1_M_N.SG	Russia_AfontovaGora3+Khaiyrgas.SG+China_NEastAsia_Coastal_EN+China_NEastAsia_Inland_EN	0.0154901	China_NEastAsia_Inland_EN	0.329331	0.353985	0.930355	FALSE	4	FALSE
Dzhilinda-1_M_N.SG	Khaiyrgas.SG+China_AmurRiver_LPaleolithic_19K+China_AmurRiver_Mesolithic+China_NEastAsia_Inland_EN	0.0153284	Khaiyrgas.SG	0.644768	0.0516699	12.4786	FALSE	4	FALSE
Dzhilinda-1_M_N.SG	Khaiyrgas.SG+China_AmurRiver_LPaleolithic_19K+China_AmurRiver_Mesolithic+China_NEastAsia_Inland_EN	0.0153284	China_AmurRiver_LPaleolithic_19K	-0.565473	0.166371	-3.39887	FALSE	4	FALSE
Dzhilinda-1_M_N.SG	Khaiyrgas.SG+China_AmurRiver_LPaleolithic_19K+China_AmurRiver_Mesolithic+China_NEastAsia_Inland_EN	0.0153284	China_AmurRiver_Mesolithic	0.24594	0.102279	2.40461	FALSE	4	FALSE
Dzhilinda-1_M_N.SG	Khaiyrgas.SG+China_AmurRiver_LPaleolithic_19K+China_AmurRiver_Mesolithic+China_NEastAsia_Inland_EN	0.0153284	China_NEastAsia_Inland_EN	0.674764	0.203549	3.315	FALSE	4	FALSE
Dzhilinda-1_M_N.SG	Russia_AfontovaGora3+China_AmurRiver_LPaleolithic_19K+China_NEastAsia_Inland_EN+Altai_N_old	0.0149755	Russia_AfontovaGora3	-0.717452	0.359529	-1.99553	FALSE	4	FALSE
Dzhilinda-1_M_N.SG	Russia_AfontovaGora3+China_AmurRiver_LPaleolithic_19K+China_NEastAsia_Inland_EN+Altai_N_old	0.0149755	China_AmurRiver_LPaleolithic_19K	-0.232105	0.243809	-0.951996	FALSE	4	FALSE
Dzhilinda-1_M_N.SG	Russia_AfontovaGora3+China_AmurRiver_LPaleolithic_19K+China_NEastAsia_Inland_EN+Altai_N_old	0.0149755	China_NEastAsia_Inland_EN	0.112986	0.523718	0.215738	FALSE	4	FALSE
Dzhilinda-1_M_N.SG	Russia_AfontovaGora3+China_AmurRiver_LPaleolithic_19K+China_NEastAsia_Inland_EN+Altai_N_old	0.0149755	Altai_N_old	1.83657	0.699697	2.62481	FALSE	4	FALSE
Dzhilinda-1_M_N.SG	Khaiyrgas.SG+Ust_Kyakhta+China_AmurRiver_Mesolithic+China_NEastAsia_Inland_EN	0.0144385	Khaiyrgas.SG	-0.704489	0.522605	-1.34803	FALSE	4	FALSE
Dzhilinda-1_M_N.SG	Khaiyrgas.SG+Ust_Kyakhta+China_AmurRiver_Mesolithic+China_NEastAsia_Inland_EN	0.0144385	Ust_Kyakhta	2.0371	0.788339	2.58404	FALSE	4	FALSE
Dzhilinda-1_M_N.SG	Khaiyrgas.SG+Ust_Kyakhta+China_AmurRiver_Mesolithic+China_NEastAsia_Inland_EN	0.0144385	China_AmurRiver_Mesolithic	-0.376443	0.25888	-1.45412	FALSE	4	FALSE
Dzhilinda-1_M_N.SG	Khaiyrgas.SG+Ust_Kyakhta+China_AmurRiver_Mesolithic+China_NEastAsia_Inland_EN	0.0144385	China_NEastAsia_Inland_EN	0.0438288	0.170539	0.257001	FALSE	4	FALSE
Dzhilinda-1_M_N.SG	Khaiyrgas.SG+China_AmurRiver_LPaleolithic_14K+China_NEastAsia_Coastal_EN+China_NEastAsia_Inland_EN	0.0140004	Khaiyrgas.SG	0.628609	0.0560219	11.2208	FALSE	4	FALSE
Dzhilinda-1_M_N.SG	Khaiyrgas.SG+China_AmurRiver_LPaleolithic_14K+China_NEastAsia_Coastal_EN+China_NEastAsia_Inland_EN	0.0140004	China_AmurRiver_LPaleolithic_14K	0.499451	0.177167	2.8191	FALSE	4	FALSE
Dzhilinda-1_M_N.SG	Khaiyrgas.SG+China_AmurRiver_LPaleolithic_14K+China_NEastAsia_Coastal_EN+China_NEastAsia_Inland_EN	0.0140004	China_NEastAsia_Coastal_EN	-0.776233	0.237859	-3.26342	FALSE	4	FALSE
Dzhilinda-1_M_N.SG	Khaiyrgas.SG+China_AmurRiver_LPaleolithic_14K+China_NEastAsia_Coastal_EN+China_NEastAsia_Inland_EN	0.0140004	China_NEastAsia_Inland_EN	0.648172	0.164213	3.94714	FALSE	4	FALSE
Dzhilinda-1_M_N.SG	Russia_AfontovaGora3+China_NEastAsia_Coastal_EN+China_SEastAsia_Coastal_EN+Kolyma_M.SG	0.0137133	Russia_AfontovaGora3	-0.0112857	0.0795713	-0.141831	FALSE	4	FALSE
Dzhilinda-1_M_N.SG	Russia_AfontovaGora3+China_NEastAsia_Coastal_EN+China_SEastAsia_Coastal_EN+Kolyma_M.SG	0.0137133	China_NEastAsia_Coastal_EN	0.307155	0.281811	1.08993	FALSE	4	FALSE
Dzhilinda-1_M_N.SG	Russia_AfontovaGora3+China_NEastAsia_Coastal_EN+China_SEastAsia_Coastal_EN+Kolyma_M.SG	0.0137133	China_SEastAsia_Coastal_EN	-0.306087	0.156894	-1.95092	FALSE	4	FALSE
Dzhilinda-1_M_N.SG	Russia_AfontovaGora3+China_NEastAsia_Coastal_EN+China_SEastAsia_Coastal_EN+Kolyma_M.SG	0.0137133	Kolyma_M.SG	1.01022	0.235312	4.2931	FALSE	4	FALSE
Dzhilinda-1_M_N.SG	Russia_AfontovaGora3+China_AmurRiver_LPaleolithic_14K+China_NEastAsia_Coastal_EN+Altai_N_old	0.0134867	Russia_AfontovaGora3	-0.716359	0.155751	-4.59939	FALSE	4	FALSE
Dzhilinda-1_M_N.SG	Russia_AfontovaGora3+China_AmurRiver_LPaleolithic_14K+China_NEastAsia_Coastal_EN+Altai_N_old	0.0134867	China_AmurRiver_LPaleolithic_14K	0.141293	0.165897	0.851693	FALSE	4	FALSE
Dzhilinda-1_M_N.SG	Russia_AfontovaGora3+China_AmurRiver_LPaleolithic_14K+China_NEastAsia_Coastal_EN+Altai_N_old	0.0134867	China_NEastAsia_Coastal_EN	-0.25892	0.219403	-1.18011	FALSE	4	FALSE
Dzhilinda-1_M_N.SG	Russia_AfontovaGora3+China_AmurRiver_LPaleolithic_14K+China_NEastAsia_Coastal_EN+Altai_N_old	0.0134867	Altai_N_old	1.83399	0.291537	6.29074	FALSE	4	FALSE
Dzhilinda-1_M_N.SG	China_AmurRiver_Mesolithic+China_SEastAsia_Coastal_EN+Kolyma_M.SG+Altai_N_old	0.0129312	China_AmurRiver_Mesolithic	-0.010925	0.152153	-0.0718028	FALSE	4	FALSE
Dzhilinda-1_M_N.SG	China_AmurRiver_Mesolithic+China_SEastAsia_Coastal_EN+Kolyma_M.SG+Altai_N_old	0.0129312	China_SEastAsia_Coastal_EN	-0.233854	0.101841	-2.29626	FALSE	4	FALSE
Dzhilinda-1_M_N.SG	China_AmurRiver_Mesolithic+China_SEastAsia_Coastal_EN+Kolyma_M.SG+Altai_N_old	0.0129312	Kolyma_M.SG	1.58943	0.468097	3.39551	FALSE	4	FALSE
Dzhilinda-1_M_N.SG	China_AmurRiver_Mesolithic+China_SEastAsia_Coastal_EN+Kolyma_M.SG+Altai_N_old	0.0129312	Altai_N_old	-0.344648	0.277659	-1.24126	FALSE	4	FALSE
Dzhilinda-1_M_N.SG	Ust_Kyakhta+China_AmurRiver_EarlyN+China_NEastAsia_Inland_EN+Altai_N_old	0.0127578	Ust_Kyakhta	1.82121	0.60103	3.03015	FALSE	4	FALSE
Dzhilinda-1_M_N.SG	Ust_Kyakhta+China_AmurRiver_EarlyN+China_NEastAsia_Inland_EN+Altai_N_old	0.0127578	China_AmurRiver_EarlyN	-0.206099	0.130035	-1.58495	FALSE	4	FALSE
Dzhilinda-1_M_N.SG	Ust_Kyakhta+China_AmurRiver_EarlyN+China_NEastAsia_Inland_EN+Altai_N_old	0.0127578	China_NEastAsia_Inland_EN	-0.236645	0.29033	-0.815091	FALSE	4	FALSE
Dzhilinda-1_M_N.SG	Ust_Kyakhta+China_AmurRiver_EarlyN+China_NEastAsia_Inland_EN+Altai_N_old	0.0127578	Altai_N_old	-0.378468	0.276118	-1.37068	FALSE	4	FALSE
Dzhilinda-1_M_N.SG	China_AmurRiver_LPaleolithic_19K+China_AmurRiver_EarlyN+Kolyma_M.SG+Altai_N_old	0.0121141	China_AmurRiver_LPaleolithic_19K	-0.285791	0.203519	-1.40424	FALSE	4	FALSE
Dzhilinda-1_M_N.SG	China_AmurRiver_LPaleolithic_19K+China_AmurRiver_EarlyN+Kolyma_M.SG+Altai_N_old	0.0121141	China_AmurRiver_EarlyN	-0.0761174	0.228617	-0.332947	FALSE	4	FALSE
Dzhilinda-1_M_N.SG	China_AmurRiver_LPaleolithic_19K+China_AmurRiver_EarlyN+Kolyma_M.SG+Altai_N_old	0.0121141	Kolyma_M.SG	1.91173	0.748283	2.55482	FALSE	4	FALSE
Dzhilinda-1_M_N.SG	China_AmurRiver_LPaleolithic_19K+China_AmurRiver_EarlyN+Kolyma_M.SG+Altai_N_old	0.0121141	Altai_N_old	-0.549823	0.441336	-1.24581	FALSE	4	FALSE
Dzhilinda-1_M_N.SG	China_AmurRiver_LPaleolithic_19K+China_AmurRiver_EarlyN+China_NEastAsia_Inland_EN+KhatyrstyrCave_M	0.012015	China_AmurRiver_LPaleolithic_19K	3.96694	4.22593	0.938714	FALSE	4	FALSE
Dzhilinda-1_M_N.SG	China_AmurRiver_LPaleolithic_19K+China_AmurRiver_EarlyN+China_NEastAsia_Inland_EN+KhatyrstyrCave_M	0.012015	China_AmurRiver_EarlyN	-3.66373	2.46334	-1.4873	FALSE	4	FALSE
Dzhilinda-1_M_N.SG	China_AmurRiver_LPaleolithic_19K+China_AmurRiver_EarlyN+China_NEastAsia_Inland_EN+KhatyrstyrCave_M	0.012015	China_NEastAsia_Inland_EN	-4.9999	6.21356	-0.804676	FALSE	4	FALSE
Dzhilinda-1_M_N.SG	China_AmurRiver_LPaleolithic_19K+China_AmurRiver_EarlyN+China_NEastAsia_Inland_EN+KhatyrstyrCave_M	0.012015	KhatyrstyrCave_M	5.69668	4.45641	1.27831	FALSE	4	FALSE
Dzhilinda-1_M_N.SG	Russia_AfontovaGora3+China_AmurRiver_Mesolithic+China_NEastAsia_Inland_EN+Transbaikal_EMN_old	0.0119823	Russia_AfontovaGora3	0.215432	0.0223192	9.65231	FALSE	4	FALSE
Dzhilinda-1_M_N.SG	Russia_AfontovaGora3+China_AmurRiver_Mesolithic+China_NEastAsia_Inland_EN+Transbaikal_EMN_old	0.0119823	China_AmurRiver_Mesolithic	-0.275843	0.154627	-1.78392	FALSE	4	FALSE
Dzhilinda-1_M_N.SG	Russia_AfontovaGora3+China_AmurRiver_Mesolithic+China_NEastAsia_Inland_EN+Transbaikal_EMN_old	0.0119823	China_NEastAsia_Inland_EN	-0.584123	0.351476	-1.66192	FALSE	4	FALSE
Dzhilinda-1_M_N.SG	Russia_AfontovaGora3+China_AmurRiver_Mesolithic+China_NEastAsia_Inland_EN+Transbaikal_EMN_old	0.0119823	Transbaikal_EMN_old	1.64453	0.407219	4.03846	FALSE	4	FALSE
Dzhilinda-1_M_N.SG	China_AmurRiver_EarlyN+China_NEastAsia_Coastal_EN+Kolyma_M.SG+Altai_N_old	0.0114009	China_AmurRiver_EarlyN	-0.0599901	0.197287	-0.304076	FALSE	4	FALSE
Dzhilinda-1_M_N.SG	China_AmurRiver_EarlyN+China_NEastAsia_Coastal_EN+Kolyma_M.SG+Altai_N_old	0.0114009	China_NEastAsia_Coastal_EN	-0.20801	0.192169	-1.08243	FALSE	4	FALSE
Dzhilinda-1_M_N.SG	China_AmurRiver_EarlyN+China_NEastAsia_Coastal_EN+Kolyma_M.SG+Altai_N_old	0.0114009	Kolyma_M.SG	1.7627	0.604952	2.91379	FALSE	4	FALSE
Dzhilinda-1_M_N.SG	China_AmurRiver_EarlyN+China_NEastAsia_Coastal_EN+Kolyma_M.SG+Altai_N_old	0.0114009	Altai_N_old	-0.494703	0.363527	-1.36084	FALSE	4	FALSE
Dzhilinda-1_M_N.SG	China_AmurRiver_EarlyN+China_NEastAsia_Inland_EN+China_SEastAsia_Coastal_EN+KhatyrstyrCave_M	0.0112617	China_AmurRiver_EarlyN	-2.19224	0.759461	-2.88657	FALSE	4	FALSE
Dzhilinda-1_M_N.SG	China_AmurRiver_EarlyN+China_NEastAsia_Inland_EN+China_SEastAsia_Coastal_EN+KhatyrstyrCave_M	0.0112617	China_NEastAsia_Inland_EN	-1.38298	1.40813	-0.982141	FALSE	4	FALSE
Dzhilinda-1_M_N.SG	China_AmurRiver_EarlyN+China_NEastAsia_Inland_EN+China_SEastAsia_Coastal_EN+KhatyrstyrCave_M	0.0112617	China_SEastAsia_Coastal_EN	0.978563	0.520673	1.87942	FALSE	4	FALSE
Dzhilinda-1_M_N.SG	China_AmurRiver_EarlyN+China_NEastAsia_Inland_EN+China_SEastAsia_Coastal_EN+KhatyrstyrCave_M	0.0112617	KhatyrstyrCave_M	3.59666	1.50355	2.39211	FALSE	4	FALSE
Dzhilinda-1_M_N.SG	Russia_AfontovaGora3+China_AmurRiver_LPaleolithic_19K+China_NEastAsia_Coastal_EN+Kolyma_M.SG	0.0112111	Russia_AfontovaGora3	-0.0730453	0.0574669	-1.27109	FALSE	4	FALSE
Dzhilinda-1_M_N.SG	Russia_AfontovaGora3+China_AmurRiver_LPaleolithic_19K+China_NEastAsia_Coastal_EN+Kolyma_M.SG	0.0112111	China_AmurRiver_LPaleolithic_19K	-0.79989	1.18864	-0.672947	FALSE	4	FALSE
Dzhilinda-1_M_N.SG	Russia_AfontovaGora3+China_AmurRiver_LPaleolithic_19K+China_NEastAsia_Coastal_EN+Kolyma_M.SG	0.0112111	China_NEastAsia_Coastal_EN	0.677776	1.1561	0.586261	FALSE	4	FALSE
Dzhilinda-1_M_N.SG	Russia_AfontovaGora3+China_AmurRiver_LPaleolithic_19K+China_NEastAsia_Coastal_EN+Kolyma_M.SG	0.0112111	Kolyma_M.SG	1.19516	0.174509	6.8487	FALSE	4	FALSE
Dzhilinda-1_M_N.SG	China_AmurRiver_LPaleolithic_19K+China_AmurRiver_EarlyN+China_SEastAsia_Coastal_EN+KhatyrstyrCave_M	0.0107904	China_AmurRiver_LPaleolithic_19K	-3.5248	2.05922	-1.71172	FALSE	4	FALSE
Dzhilinda-1_M_N.SG	China_AmurRiver_LPaleolithic_19K+China_AmurRiver_EarlyN+China_SEastAsia_Coastal_EN+KhatyrstyrCave_M	0.0107904	China_AmurRiver_EarlyN	-0.927266	0.733207	-1.26467	FALSE	4	FALSE
Dzhilinda-1_M_N.SG	China_AmurRiver_LPaleolithic_19K+China_AmurRiver_EarlyN+China_SEastAsia_Coastal_EN+KhatyrstyrCave_M	0.0107904	China_SEastAsia_Coastal_EN	2.77096	1.40574	1.97118	FALSE	4	FALSE
Dzhilinda-1_M_N.SG	China_AmurRiver_LPaleolithic_19K+China_AmurRiver_EarlyN+China_SEastAsia_Coastal_EN+KhatyrstyrCave_M	0.0107904	KhatyrstyrCave_M	2.6811	0.704323	3.80663	FALSE	4	FALSE
Dzhilinda-1_M_N.SG	Russia_AfontovaGora3+China_AmurRiver_Mesolithic+China_SEastAsia_Coastal_EN+Altai_N_old	0.0104167	Russia_AfontovaGora3	-0.674507	0.138007	-4.8875	FALSE	4	FALSE
Dzhilinda-1_M_N.SG	Russia_AfontovaGora3+China_AmurRiver_Mesolithic+China_SEastAsia_Coastal_EN+Altai_N_old	0.0104167	China_AmurRiver_Mesolithic	0.036099	0.110435	0.32688	FALSE	4	FALSE
Dzhilinda-1_M_N.SG	Russia_AfontovaGora3+China_AmurRiver_Mesolithic+China_SEastAsia_Coastal_EN+Altai_N_old	0.0104167	China_SEastAsia_Coastal_EN	-0.13651	0.0913166	-1.49491	FALSE	4	FALSE
Dzhilinda-1_M_N.SG	Russia_AfontovaGora3+China_AmurRiver_Mesolithic+China_SEastAsia_Coastal_EN+Altai_N_old	0.0104167	Altai_N_old	1.77492	0.247232	7.17916	FALSE	4	FALSE
Dzhilinda-1_M_N.SG	Russia_AfontovaGora3+China_AmurRiver_Mesolithic+China_NEastAsia_Coastal_EN+Altai_N_old	0.0103375	Russia_AfontovaGora3	-0.764254	0.17289	-4.42046	FALSE	4	FALSE
Dzhilinda-1_M_N.SG	Russia_AfontovaGora3+China_AmurRiver_Mesolithic+China_NEastAsia_Coastal_EN+Altai_N_old	0.0103375	China_AmurRiver_Mesolithic	0.0724853	0.138982	0.521544	FALSE	4	FALSE
Dzhilinda-1_M_N.SG	Russia_AfontovaGora3+China_AmurRiver_Mesolithic+China_NEastAsia_Coastal_EN+Altai_N_old	0.0103375	China_NEastAsia_Coastal_EN	-0.236714	0.19344	-1.2237	FALSE	4	FALSE
Dzhilinda-1_M_N.SG	Russia_AfontovaGora3+China_AmurRiver_Mesolithic+China_NEastAsia_Coastal_EN+Altai_N_old	0.0103375	Altai_N_old	1.92848	0.321833	5.99218	FALSE	4	FALSE
Dzhilinda-1_M_N.SG	Russia_AfontovaGora3+China_AmurRiver_EarlyN+China_NEastAsia_Coastal_EN+Altai_N_old	0.0103105	Russia_AfontovaGora3	-0.733997	0.164311	-4.46712	FALSE	4	FALSE
Dzhilinda-1_M_N.SG	Russia_AfontovaGora3+China_AmurRiver_EarlyN+China_NEastAsia_Coastal_EN+Altai_N_old	0.0103105	China_AmurRiver_EarlyN	0.110968	0.138259	0.802606	FALSE	4	FALSE
Dzhilinda-1_M_N.SG	Russia_AfontovaGora3+China_AmurRiver_EarlyN+China_NEastAsia_Coastal_EN+Altai_N_old	0.0103105	China_NEastAsia_Coastal_EN	-0.25842	0.187972	-1.37478	FALSE	4	FALSE
Dzhilinda-1_M_N.SG	Russia_AfontovaGora3+China_AmurRiver_EarlyN+China_NEastAsia_Coastal_EN+Altai_N_old	0.0103105	Altai_N_old	1.88145	0.306865	6.1312	FALSE	4	FALSE
Dzhilinda-1_M_N.SG	Russia_AfontovaGora3+China_AmurRiver_EarlyN+China_SEastAsia_Coastal_EN+Altai_N_old	0.0101255	Russia_AfontovaGora3	-0.641138	0.135061	-4.74704	FALSE	4	FALSE
Dzhilinda-1_M_N.SG	Russia_AfontovaGora3+China_AmurRiver_EarlyN+China_SEastAsia_Coastal_EN+Altai_N_old	0.0101255	China_AmurRiver_EarlyN	0.0664922	0.112614	0.590441	FALSE	4	FALSE
Dzhilinda-1_M_N.SG	Russia_AfontovaGora3+China_AmurRiver_EarlyN+China_SEastAsia_Coastal_EN+Altai_N_old	0.0101255	China_SEastAsia_Coastal_EN	-0.14507	0.0900817	-1.61043	FALSE	4	FALSE
Dzhilinda-1_M_N.SG	Russia_AfontovaGora3+China_AmurRiver_EarlyN+China_SEastAsia_Coastal_EN+Altai_N_old	0.0101255	Altai_N_old	1.71972	0.241432	7.12299	FALSE	4	FALSE
Dzhilinda-1_M_N.SG	Russia_AfontovaGora3+China_AmurRiver_EarlyN+China_NEastAsia_Coastal_EN+KhatyrstyrCave_M	0.0101138	Russia_AfontovaGora3	0.151439	0.0426185	3.55336	FALSE	4	FALSE
Dzhilinda-1_M_N.SG	Russia_AfontovaGora3+China_AmurRiver_EarlyN+China_NEastAsia_Coastal_EN+KhatyrstyrCave_M	0.0101138	China_AmurRiver_EarlyN	-1.02003	0.427931	-2.38363	FALSE	4	FALSE
Dzhilinda-1_M_N.SG	Russia_AfontovaGora3+China_AmurRiver_EarlyN+China_NEastAsia_Coastal_EN+KhatyrstyrCave_M	0.0101138	China_NEastAsia_Coastal_EN	0.669553	0.229391	2.91883	FALSE	4	FALSE
Dzhilinda-1_M_N.SG	Russia_AfontovaGora3+China_AmurRiver_EarlyN+China_NEastAsia_Coastal_EN+KhatyrstyrCave_M	0.0101138	KhatyrstyrCave_M	1.19904	0.340092	3.52562	FALSE	4	FALSE
Dzhilinda-1_M_N.SG	China_AmurRiver_LPaleolithic_14K+China_NEastAsia_Inland_EN+KhatyrstyrCave_M+Altai_N_old	0.00951546	China_AmurRiver_LPaleolithic_14K	-0.190834	0.142455	-1.33961	FALSE	4	FALSE
Dzhilinda-1_M_N.SG	China_AmurRiver_LPaleolithic_14K+China_NEastAsia_Inland_EN+KhatyrstyrCave_M+Altai_N_old	0.00951546	China_NEastAsia_Inland_EN	0.250649	0.202737	1.23633	FALSE	4	FALSE
Dzhilinda-1_M_N.SG	China_AmurRiver_LPaleolithic_14K+China_NEastAsia_Inland_EN+KhatyrstyrCave_M+Altai_N_old	0.00951546	KhatyrstyrCave_M	0.520739	0.245924	2.11748	FALSE	4	FALSE
Dzhilinda-1_M_N.SG	China_AmurRiver_LPaleolithic_14K+China_NEastAsia_Inland_EN+KhatyrstyrCave_M+Altai_N_old	0.00951546	Altai_N_old	0.419447	0.0378035	11.0954	FALSE	4	FALSE
Dzhilinda-1_M_N.SG	Russia_AfontovaGora3+China_NEastAsia_Inland_EN+China_SEastAsia_Coastal_EN+Altai_N_old	0.00948358	Russia_AfontovaGora3	-0.636036	0.405451	-1.56871	FALSE	4	FALSE
Dzhilinda-1_M_N.SG	Russia_AfontovaGora3+China_NEastAsia_Inland_EN+China_SEastAsia_Coastal_EN+Altai_N_old	0.00948358	China_NEastAsia_Inland_EN	0.0764166	0.464635	0.164466	FALSE	4	FALSE
Dzhilinda-1_M_N.SG	Russia_AfontovaGora3+China_NEastAsia_Inland_EN+China_SEastAsia_Coastal_EN+Altai_N_old	0.00948358	China_SEastAsia_Coastal_EN	-0.139369	0.131733	-1.05797	FALSE	4	FALSE
Dzhilinda-1_M_N.SG	Russia_AfontovaGora3+China_NEastAsia_Inland_EN+China_SEastAsia_Coastal_EN+Altai_N_old	0.00948358	Altai_N_old	1.69899	0.775127	2.19188	FALSE	4	FALSE
Dzhilinda-1_M_N.SG	Russia_AfontovaGora3+China_AmurRiver_LPaleolithic_14K+China_NEastAsia_Inland_EN+Altai_N_old	0.0091995	Russia_AfontovaGora3	-0.802297	0.308838	-2.59779	FALSE	4	FALSE
Dzhilinda-1_M_N.SG	Russia_AfontovaGora3+China_AmurRiver_LPaleolithic_14K+China_NEastAsia_Inland_EN+Altai_N_old	0.0091995	China_AmurRiver_LPaleolithic_14K	0.0169956	0.128399	0.132365	FALSE	4	FALSE
Dzhilinda-1_M_N.SG	Russia_AfontovaGora3+China_AmurRiver_LPaleolithic_14K+China_NEastAsia_Inland_EN+Altai_N_old	0.0091995	China_NEastAsia_Inland_EN	-0.214504	0.331012	-0.648026	FALSE	4	FALSE
Dzhilinda-1_M_N.SG	Russia_AfontovaGora3+China_AmurRiver_LPaleolithic_14K+China_NEastAsia_Inland_EN+Altai_N_old	0.0091995	Altai_N_old	1.99981	0.602714	3.318	FALSE	4	FALSE
Dzhilinda-1_M_N.SG	Russia_AfontovaGora3+China_NEastAsia_Coastal_EN+China_SEastAsia_Coastal_EN+Altai_N_old	0.0088021	Russia_AfontovaGora3	-0.627513	0.297543	-2.10899	FALSE	4	FALSE
Dzhilinda-1_M_N.SG	Russia_AfontovaGora3+China_NEastAsia_Coastal_EN+China_SEastAsia_Coastal_EN+Altai_N_old	0.0088021	China_NEastAsia_Coastal_EN	0.122318	0.444447	0.275213	FALSE	4	FALSE
Dzhilinda-1_M_N.SG	Russia_AfontovaGora3+China_NEastAsia_Coastal_EN+China_SEastAsia_Coastal_EN+Altai_N_old	0.0088021	China_SEastAsia_Coastal_EN	-0.18677	0.246418	-0.75794	FALSE	4	FALSE
Dzhilinda-1_M_N.SG	Russia_AfontovaGora3+China_NEastAsia_Coastal_EN+China_SEastAsia_Coastal_EN+Altai_N_old	0.0088021	Altai_N_old	1.69197	0.526468	3.21381	FALSE	4	FALSE
Dzhilinda-1_M_N.SG	China_AmurRiver_LPaleolithic_19K+China_AmurRiver_Mesolithic+Kolyma_M.SG+Altai_N_old	0.00861493	China_AmurRiver_LPaleolithic_19K	-0.324833	0.218845	-1.48431	FALSE	4	FALSE
Dzhilinda-1_M_N.SG	China_AmurRiver_LPaleolithic_19K+China_AmurRiver_Mesolithic+Kolyma_M.SG+Altai_N_old	0.00861493	China_AmurRiver_Mesolithic	-0.0381313	0.195686	-0.19486	FALSE	4	FALSE
Dzhilinda-1_M_N.SG	China_AmurRiver_LPaleolithic_19K+China_AmurRiver_Mesolithic+Kolyma_M.SG+Altai_N_old	0.00861493	Kolyma_M.SG	1.91096	0.762286	2.50688	FALSE	4	FALSE
Dzhilinda-1_M_N.SG	China_AmurRiver_LPaleolithic_19K+China_AmurRiver_Mesolithic+Kolyma_M.SG+Altai_N_old	0.00861493	Altai_N_old	-0.547995	0.442043	-1.23969	FALSE	4	FALSE
Dzhilinda-1_M_N.SG	Russia_AfontovaGora3+China_AmurRiver_Mesolithic+China_NEastAsia_Inland_EN+Altai_N_old	0.00851675	Russia_AfontovaGora3	-0.850023	0.336024	-2.52965	FALSE	4	FALSE
Dzhilinda-1_M_N.SG	Russia_AfontovaGora3+China_AmurRiver_Mesolithic+China_NEastAsia_Inland_EN+Altai_N_old	0.00851675	China_AmurRiver_Mesolithic	-0.0063985	0.123528	-0.0517978	FALSE	4	FALSE
Dzhilinda-1_M_N.SG	Russia_AfontovaGora3+China_AmurRiver_Mesolithic+China_NEastAsia_Inland_EN+Altai_N_old	0.00851675	China_NEastAsia_Inland_EN	-0.239846	0.329793	-0.727264	FALSE	4	FALSE
Dzhilinda-1_M_N.SG	Russia_AfontovaGora3+China_AmurRiver_Mesolithic+China_NEastAsia_Inland_EN+Altai_N_old	0.00851675	Altai_N_old	2.09627	0.651922	3.21552	FALSE	4	FALSE
Dzhilinda-1_M_N.SG	China_AmurRiver_LPaleolithic_19K+China_NEastAsia_Coastal_EN+China_NEastAsia_Inland_EN+Transbaikal_EMN_old	0.00849507	China_AmurRiver_LPaleolithic_19K	-12.9702	36.2594	-0.357707	FALSE	4	FALSE
Dzhilinda-1_M_N.SG	China_AmurRiver_LPaleolithic_19K+China_NEastAsia_Coastal_EN+China_NEastAsia_Inland_EN+Transbaikal_EMN_old	0.00849507	China_NEastAsia_Coastal_EN	6.84041	30.1902	0.226577	FALSE	4	FALSE
Dzhilinda-1_M_N.SG	China_AmurRiver_LPaleolithic_19K+China_NEastAsia_Coastal_EN+China_NEastAsia_Inland_EN+Transbaikal_EMN_old	0.00849507	China_NEastAsia_Inland_EN	13.729	22.3401	0.614543	FALSE	4	FALSE
Dzhilinda-1_M_N.SG	China_AmurRiver_LPaleolithic_19K+China_NEastAsia_Coastal_EN+China_NEastAsia_Inland_EN+Transbaikal_EMN_old	0.00849507	Transbaikal_EMN_old	-6.59914	15.8579	-0.416141	FALSE	4	FALSE
Dzhilinda-1_M_N.SG	Russia_AfontovaGora3+Ust_Kyakhta+China_AmurRiver_Mesolithic+China_NEastAsia_Coastal_EN	0.00831281	Russia_AfontovaGora3	-0.0553355	0.0389266	-1.42153	FALSE	4	FALSE
Dzhilinda-1_M_N.SG	Russia_AfontovaGora3+Ust_Kyakhta+China_AmurRiver_Mesolithic+China_NEastAsia_Coastal_EN	0.00831281	Ust_Kyakhta	1.30835	0.138898	9.41953	FALSE	4	FALSE
Dzhilinda-1_M_N.SG	Russia_AfontovaGora3+Ust_Kyakhta+China_AmurRiver_Mesolithic+China_NEastAsia_Coastal_EN	0.00831281	China_AmurRiver_Mesolithic	0.0929206	0.106279	0.874307	FALSE	4	FALSE
Dzhilinda-1_M_N.SG	Russia_AfontovaGora3+Ust_Kyakhta+China_AmurRiver_Mesolithic+China_NEastAsia_Coastal_EN	0.00831281	China_NEastAsia_Coastal_EN	-0.345938	0.132267	-2.61546	FALSE	4	FALSE
Dzhilinda-1_M_N.SG	China_NEastAsia_Coastal_EN+China_SEastAsia_Coastal_EN+KhatyrstyrCave_M+Transbaikal_EMN_old	0.00819084	China_NEastAsia_Coastal_EN	-5.23319	1.09333	-4.78648	FALSE	4	FALSE
Dzhilinda-1_M_N.SG	China_NEastAsia_Coastal_EN+China_SEastAsia_Coastal_EN+KhatyrstyrCave_M+Transbaikal_EMN_old	0.00819084	China_SEastAsia_Coastal_EN	1.83617	0.361838	5.07455	FALSE	4	FALSE
Dzhilinda-1_M_N.SG	China_NEastAsia_Coastal_EN+China_SEastAsia_Coastal_EN+KhatyrstyrCave_M+Transbaikal_EMN_old	0.00819084	KhatyrstyrCave_M	0.250947	0.56336	0.445446	FALSE	4	FALSE
Dzhilinda-1_M_N.SG	China_NEastAsia_Coastal_EN+China_SEastAsia_Coastal_EN+KhatyrstyrCave_M+Transbaikal_EMN_old	0.00819084	Transbaikal_EMN_old	4.14607	0.971717	4.26675	FALSE	4	FALSE
Dzhilinda-1_M_N.SG	Russia_AfontovaGora3+Ust_Kyakhta+China_AmurRiver_EarlyN+China_NEastAsia_Coastal_EN	0.00800491	Russia_AfontovaGora3	-0.0574149	0.0382661	-1.50041	FALSE	4	FALSE
Dzhilinda-1_M_N.SG	Russia_AfontovaGora3+Ust_Kyakhta+China_AmurRiver_EarlyN+China_NEastAsia_Coastal_EN	0.00800491	Ust_Kyakhta	1.3169	0.138309	9.52143	FALSE	4	FALSE
Dzhilinda-1_M_N.SG	Russia_AfontovaGora3+Ust_Kyakhta+China_AmurRiver_EarlyN+China_NEastAsia_Coastal_EN	0.00800491	China_AmurRiver_EarlyN	0.0716137	0.0986271	0.726106	FALSE	4	FALSE
Dzhilinda-1_M_N.SG	Russia_AfontovaGora3+Ust_Kyakhta+China_AmurRiver_EarlyN+China_NEastAsia_Coastal_EN	0.00800491	China_NEastAsia_Coastal_EN	-0.3311	0.128605	-2.57455	FALSE	4	FALSE
Dzhilinda-1_M_N.SG	Russia_AfontovaGora3+China_NEastAsia_Coastal_EN+China_NEastAsia_Inland_EN+Altai_N_old	0.00792146	Russia_AfontovaGora3	-0.763746	0.495101	-1.54261	FALSE	4	FALSE
Dzhilinda-1_M_N.SG	Russia_AfontovaGora3+China_NEastAsia_Coastal_EN+China_NEastAsia_Inland_EN+Altai_N_old	0.00792146	China_NEastAsia_Coastal_EN	-0.182147	0.257035	-0.708647	FALSE	4	FALSE
Dzhilinda-1_M_N.SG	Russia_AfontovaGora3+China_NEastAsia_Coastal_EN+China_NEastAsia_Inland_EN+Altai_N_old	0.00792146	China_NEastAsia_Inland_EN	0.0232871	0.677037	0.0343957	FALSE	4	FALSE
Dzhilinda-1_M_N.SG	Russia_AfontovaGora3+China_NEastAsia_Coastal_EN+China_NEastAsia_Inland_EN+Altai_N_old	0.00792146	Altai_N_old	1.92261	0.982832	1.95619	FALSE	4	FALSE
Dzhilinda-1_M_N.SG	China_AmurRiver_LPaleolithic_19K+China_NEastAsia_Inland_EN+KhatyrstyrCave_M+Altai_N_old	0.00765044	China_AmurRiver_LPaleolithic_19K	-0.229407	0.243479	-0.942204	FALSE	4	FALSE
Dzhilinda-1_M_N.SG	China_AmurRiver_LPaleolithic_19K+China_NEastAsia_Inland_EN+KhatyrstyrCave_M+Altai_N_old	0.00765044	China_NEastAsia_Inland_EN	0.475992	0.562759	0.845819	FALSE	4	FALSE
Dzhilinda-1_M_N.SG	China_AmurRiver_LPaleolithic_19K+China_NEastAsia_Inland_EN+KhatyrstyrCave_M+Altai_N_old	0.00765044	KhatyrstyrCave_M	0.312124	0.327237	0.953815	FALSE	4	FALSE
Dzhilinda-1_M_N.SG	China_AmurRiver_LPaleolithic_19K+China_NEastAsia_Inland_EN+KhatyrstyrCave_M+Altai_N_old	0.00765044	Altai_N_old	0.441291	0.0359902	12.2614	FALSE	4	FALSE
Dzhilinda-1_M_N.SG	China_AmurRiver_LPaleolithic_14K+China_NEastAsia_Inland_EN+Kolyma_M.SG+Altai_N_old	0.00764875	China_AmurRiver_LPaleolithic_14K	-0.083195	0.188152	-0.442168	FALSE	4	FALSE
Dzhilinda-1_M_N.SG	China_AmurRiver_LPaleolithic_14K+China_NEastAsia_Inland_EN+Kolyma_M.SG+Altai_N_old	0.00764875	China_NEastAsia_Inland_EN	-0.187962	0.585299	-0.321139	FALSE	4	FALSE
Dzhilinda-1_M_N.SG	China_AmurRiver_LPaleolithic_14K+China_NEastAsia_Inland_EN+Kolyma_M.SG+Altai_N_old	0.00764875	Kolyma_M.SG	1.79147	1.50649	1.18916	FALSE	4	FALSE
Dzhilinda-1_M_N.SG	China_AmurRiver_LPaleolithic_14K+China_NEastAsia_Inland_EN+Kolyma_M.SG+Altai_N_old	0.00764875	Altai_N_old	-0.520311	0.819682	-0.634772	FALSE	4	FALSE
Dzhilinda-1_M_N.SG	China_AmurRiver_Mesolithic+China_NEastAsia_Coastal_EN+KhatyrstyrCave_M+Altai_N_old	0.00761031	China_AmurRiver_Mesolithic	-0.305183	0.187095	-1.63117	FALSE	4	FALSE
Dzhilinda-1_M_N.SG	China_AmurRiver_Mesolithic+China_NEastAsia_Coastal_EN+KhatyrstyrCave_M+Altai_N_old	0.00761031	China_NEastAsia_Coastal_EN	0.202828	0.154754	1.31065	FALSE	4	FALSE
Dzhilinda-1_M_N.SG	China_AmurRiver_Mesolithic+China_NEastAsia_Coastal_EN+KhatyrstyrCave_M+Altai_N_old	0.00761031	KhatyrstyrCave_M	0.705204	0.176222	4.0018	FALSE	4	FALSE
Dzhilinda-1_M_N.SG	China_AmurRiver_Mesolithic+China_NEastAsia_Coastal_EN+KhatyrstyrCave_M+Altai_N_old	0.00761031	Altai_N_old	0.397151	0.0470883	8.43418	FALSE	4	FALSE
Dzhilinda-1_M_N.SG	Russia_AfontovaGora3+China_NEastAsia_Coastal_EN+China_NEastAsia_Inland_EN+Transbaikal_EMN_old	0.00755381	Russia_AfontovaGora3	0.204258	0.0429456	4.75622	FALSE	4	FALSE
Dzhilinda-1_M_N.SG	Russia_AfontovaGora3+China_NEastAsia_Coastal_EN+China_NEastAsia_Inland_EN+Transbaikal_EMN_old	0.00755381	China_NEastAsia_Coastal_EN	-0.676458	0.576237	-1.17392	FALSE	4	FALSE
Dzhilinda-1_M_N.SG	Russia_AfontovaGora3+China_NEastAsia_Coastal_EN+China_NEastAsia_Inland_EN+Transbaikal_EMN_old	0.00755381	China_NEastAsia_Inland_EN	0.478837	1.03373	0.463215	FALSE	4	FALSE
Dzhilinda-1_M_N.SG	Russia_AfontovaGora3+China_NEastAsia_Coastal_EN+China_NEastAsia_Inland_EN+Transbaikal_EMN_old	0.00755381	Transbaikal_EMN_old	0.993362	0.465445	2.13422	FALSE	4	FALSE
Dzhilinda-1_M_N.SG	China_AmurRiver_Mesolithic+China_NEastAsia_Coastal_EN+Kolyma_M.SG+Altai_N_old	0.00753312	China_AmurRiver_Mesolithic	-0.0203322	0.169151	-0.120202	FALSE	4	FALSE
Dzhilinda-1_M_N.SG	China_AmurRiver_Mesolithic+China_NEastAsia_Coastal_EN+Kolyma_M.SG+Altai_N_old	0.00753312	China_NEastAsia_Coastal_EN	-0.219916	0.199444	-1.10265	FALSE	4	FALSE
Dzhilinda-1_M_N.SG	China_AmurRiver_Mesolithic+China_NEastAsia_Coastal_EN+Kolyma_M.SG+Altai_N_old	0.00753312	Kolyma_M.SG	1.70816	0.561941	3.03975	FALSE	4	FALSE
Dzhilinda-1_M_N.SG	China_AmurRiver_Mesolithic+China_NEastAsia_Coastal_EN+Kolyma_M.SG+Altai_N_old	0.00753312	Altai_N_old	-0.467913	0.337	-1.38847	FALSE	4	FALSE
Dzhilinda-1_M_N.SG	China_AmurRiver_LPaleolithic_19K+China_AmurRiver_Mesolithic+China_NEastAsia_Coastal_EN+Kolyma_M.SG	0.00736522	China_AmurRiver_LPaleolithic_19K	-2.59207	5.10193	-0.508056	FALSE	4	FALSE
Dzhilinda-1_M_N.SG	China_AmurRiver_LPaleolithic_19K+China_AmurRiver_Mesolithic+China_NEastAsia_Coastal_EN+Kolyma_M.SG	0.00736522	China_AmurRiver_Mesolithic	-0.480335	1.35157	-0.355389	FALSE	4	FALSE
Dzhilinda-1_M_N.SG	China_AmurRiver_LPaleolithic_19K+China_AmurRiver_Mesolithic+China_NEastAsia_Coastal_EN+Kolyma_M.SG	0.00736522	China_NEastAsia_Coastal_EN	3.08356	6.37569	0.483644	FALSE	4	FALSE
Dzhilinda-1_M_N.SG	China_AmurRiver_LPaleolithic_19K+China_AmurRiver_Mesolithic+China_NEastAsia_Coastal_EN+Kolyma_M.SG	0.00736522	Kolyma_M.SG	0.988838	0.128711	7.6826	FALSE	4	FALSE
Dzhilinda-1_M_N.SG	Russia_AfontovaGora3+China_AmurRiver_LPaleolithic_19K+China_NEastAsia_Coastal_EN+Transbaikal_EMN_old	0.00735847	Russia_AfontovaGora3	0.195704	0.0515139	3.79906	FALSE	4	FALSE
Dzhilinda-1_M_N.SG	Russia_AfontovaGora3+China_AmurRiver_LPaleolithic_19K+China_NEastAsia_Coastal_EN+Transbaikal_EMN_old	0.00735847	China_AmurRiver_LPaleolithic_19K	1.66031	1.71529	0.967947	FALSE	4	FALSE
Dzhilinda-1_M_N.SG	Russia_AfontovaGora3+China_AmurRiver_LPaleolithic_19K+China_NEastAsia_Coastal_EN+Transbaikal_EMN_old	0.00735847	China_NEastAsia_Coastal_EN	-2.30571	2.06776	-1.11507	FALSE	4	FALSE
Dzhilinda-1_M_N.SG	Russia_AfontovaGora3+China_AmurRiver_LPaleolithic_19K+China_NEastAsia_Coastal_EN+Transbaikal_EMN_old	0.00735847	Transbaikal_EMN_old	1.44969	0.459309	3.15624	FALSE	4	FALSE
Dzhilinda-1_M_N.SG	Russia_AfontovaGora3+Ust_Kyakhta+China_AmurRiver_LPaleolithic_19K+China_AmurRiver_EarlyN	0.00730328	Russia_AfontovaGora3	-0.058959	0.0394906	-1.49299	FALSE	4	FALSE
Dzhilinda-1_M_N.SG	Russia_AfontovaGora3+Ust_Kyakhta+China_AmurRiver_LPaleolithic_19K+China_AmurRiver_EarlyN	0.00730328	Ust_Kyakhta	1.30545	0.137564	9.4898	FALSE	4	FALSE
Dzhilinda-1_M_N.SG	Russia_AfontovaGora3+Ust_Kyakhta+China_AmurRiver_LPaleolithic_19K+China_AmurRiver_EarlyN	0.00730328	China_AmurRiver_LPaleolithic_19K	-0.243676	0.104941	-2.32204	FALSE	4	FALSE
Dzhilinda-1_M_N.SG	Russia_AfontovaGora3+Ust_Kyakhta+China_AmurRiver_LPaleolithic_19K+China_AmurRiver_EarlyN	0.00730328	China_AmurRiver_EarlyN	-0.0028178	0.0911014	-0.0309303	FALSE	4	FALSE
Dzhilinda-1_M_N.SG	Russia_AfontovaGora3+China_AmurRiver_EarlyN+China_NEastAsia_Inland_EN+Altai_N_old	0.00725356	Russia_AfontovaGora3	-0.810818	0.313712	-2.58459	FALSE	4	FALSE
Dzhilinda-1_M_N.SG	Russia_AfontovaGora3+China_AmurRiver_EarlyN+China_NEastAsia_Inland_EN+Altai_N_old	0.00725356	China_AmurRiver_EarlyN	0.0287642	0.13312	0.216077	FALSE	4	FALSE
Dzhilinda-1_M_N.SG	Russia_AfontovaGora3+China_AmurRiver_EarlyN+China_NEastAsia_Inland_EN+Altai_N_old	0.00725356	China_NEastAsia_Inland_EN	-0.247346	0.348867	-0.709	FALSE	4	FALSE
Dzhilinda-1_M_N.SG	Russia_AfontovaGora3+China_AmurRiver_EarlyN+China_NEastAsia_Inland_EN+Altai_N_old	0.00725356	Altai_N_old	2.0294	0.612493	3.31334	FALSE	4	FALSE
Dzhilinda-1_M_N.SG	China_AmurRiver_LPaleolithic_19K+China_NEastAsia_Coastal_EN+Transbaikal_EMN_old+Altai_N_old	0.00721293	China_AmurRiver_LPaleolithic_19K	0.422531	0.73662	0.573607	FALSE	4	FALSE
Dzhilinda-1_M_N.SG	China_AmurRiver_LPaleolithic_19K+China_NEastAsia_Coastal_EN+Transbaikal_EMN_old+Altai_N_old	0.00721293	China_NEastAsia_Coastal_EN	-0.772905	0.949599	-0.813927	FALSE	4	FALSE
Dzhilinda-1_M_N.SG	China_AmurRiver_LPaleolithic_19K+China_NEastAsia_Coastal_EN+Transbaikal_EMN_old+Altai_N_old	0.00721293	Transbaikal_EMN_old	0.902745	0.269752	3.34657	FALSE	4	FALSE
Dzhilinda-1_M_N.SG	China_AmurRiver_LPaleolithic_19K+China_NEastAsia_Coastal_EN+Transbaikal_EMN_old+Altai_N_old	0.00721293	Altai_N_old	0.447629	0.0386074	11.5944	FALSE	4	FALSE
Dzhilinda-1_M_N.SG	Russia_AfontovaGora3+Ust_Kyakhta+China_AmurRiver_LPaleolithic_19K+China_AmurRiver_Mesolithic	0.00717018	Russia_AfontovaGora3	-0.0595424	0.040384	-1.47441	FALSE	4	FALSE
Dzhilinda-1_M_N.SG	Russia_AfontovaGora3+Ust_Kyakhta+China_AmurRiver_LPaleolithic_19K+China_AmurRiver_Mesolithic	0.00717018	Ust_Kyakhta	1.30814	0.141361	9.25388	FALSE	4	FALSE
Dzhilinda-1_M_N.SG	Russia_AfontovaGora3+Ust_Kyakhta+China_AmurRiver_LPaleolithic_19K+China_AmurRiver_Mesolithic	0.00717018	China_AmurRiver_LPaleolithic_19K	-0.247378	0.101619	-2.43436	FALSE	4	FALSE
Dzhilinda-1_M_N.SG	Russia_AfontovaGora3+Ust_Kyakhta+China_AmurRiver_LPaleolithic_19K+China_AmurRiver_Mesolithic	0.00717018	China_AmurRiver_Mesolithic	-0.00121858	0.0909553	-0.0133975	FALSE	4	FALSE
Dzhilinda-1_M_N.SG	Russia_AfontovaGora3+China_AmurRiver_EarlyN+China_NEastAsia_Inland_EN+KhatyrstyrCave_M	0.00696358	Russia_AfontovaGora3	0.182719	0.0311778	5.86056	FALSE	4	FALSE
Dzhilinda-1_M_N.SG	Russia_AfontovaGora3+China_AmurRiver_EarlyN+China_NEastAsia_Inland_EN+KhatyrstyrCave_M	0.00696358	China_AmurRiver_EarlyN	-0.580775	0.286777	-2.02518	FALSE	4	FALSE
Dzhilinda-1_M_N.SG	Russia_AfontovaGora3+China_AmurRiver_EarlyN+China_NEastAsia_Inland_EN+KhatyrstyrCave_M	0.00696358	China_NEastAsia_Inland_EN	0.388624	0.256979	1.51228	FALSE	4	FALSE
Dzhilinda-1_M_N.SG	Russia_AfontovaGora3+China_AmurRiver_EarlyN+China_NEastAsia_Inland_EN+KhatyrstyrCave_M	0.00696358	KhatyrstyrCave_M	1.00943	0.427429	2.36164	FALSE	4	FALSE
Dzhilinda-1_M_N.SG	China_AmurRiver_LPaleolithic_19K+China_AmurRiver_Mesolithic+China_NEastAsia_Coastal_EN+Transbaikal_EMN_old	0.00692174	China_AmurRiver_LPaleolithic_19K	18.9065	19.6512	0.962106	FALSE	4	FALSE
Dzhilinda-1_M_N.SG	China_AmurRiver_LPaleolithic_19K+China_AmurRiver_Mesolithic+China_NEastAsia_Coastal_EN+Transbaikal_EMN_old	0.00692174	China_AmurRiver_Mesolithic	4.10888	5.45616	0.75307	FALSE	4	FALSE
Dzhilinda-1_M_N.SG	China_AmurRiver_LPaleolithic_19K+China_AmurRiver_Mesolithic+China_NEastAsia_Coastal_EN+Transbaikal_EMN_old	0.00692174	China_NEastAsia_Coastal_EN	-26.0127	26.9664	-0.964635	FALSE	4	FALSE
Dzhilinda-1_M_N.SG	China_AmurRiver_LPaleolithic_19K+China_AmurRiver_Mesolithic+China_NEastAsia_Coastal_EN+Transbaikal_EMN_old	0.00692174	Transbaikal_EMN_old	3.99733	3.1728	1.25987	FALSE	4	FALSE
Dzhilinda-1_M_N.SG	China_NEastAsia_Inland_EN+China_SEastAsia_Coastal_EN+KhatyrstyrCave_M+Altai_N_old	0.00686034	China_NEastAsia_Inland_EN	0.431324	0.429377	1.00453	FALSE	4	FALSE
Dzhilinda-1_M_N.SG	China_NEastAsia_Inland_EN+China_SEastAsia_Coastal_EN+KhatyrstyrCave_M+Altai_N_old	0.00686034	China_SEastAsia_Coastal_EN	-0.144245	0.106535	-1.35397	FALSE	4	FALSE
Dzhilinda-1_M_N.SG	China_NEastAsia_Inland_EN+China_SEastAsia_Coastal_EN+KhatyrstyrCave_M+Altai_N_old	0.00686034	KhatyrstyrCave_M	0.250699	0.343202	0.730472	FALSE	4	FALSE
Dzhilinda-1_M_N.SG	China_NEastAsia_Inland_EN+China_SEastAsia_Coastal_EN+KhatyrstyrCave_M+Altai_N_old	0.00686034	Altai_N_old	0.462222	0.0313554	14.7414	FALSE	4	FALSE
Dzhilinda-1_M_N.SG	China_AmurRiver_LPaleolithic_14K+China_NEastAsia_Coastal_EN+KhatyrstyrCave_M+Altai_N_old	0.00684297	China_AmurRiver_LPaleolithic_14K	-0.573904	0.324761	-1.76716	FALSE	4	FALSE
Dzhilinda-1_M_N.SG	China_AmurRiver_LPaleolithic_14K+China_NEastAsia_Coastal_EN+KhatyrstyrCave_M+Altai_N_old	0.00684297	China_NEastAsia_Coastal_EN	0.486084	0.222029	2.18928	FALSE	4	FALSE
Dzhilinda-1_M_N.SG	China_AmurRiver_LPaleolithic_14K+China_NEastAsia_Coastal_EN+KhatyrstyrCave_M+Altai_N_old	0.00684297	KhatyrstyrCave_M	0.708215	0.207056	3.42041	FALSE	4	FALSE
Dzhilinda-1_M_N.SG	China_AmurRiver_LPaleolithic_14K+China_NEastAsia_Coastal_EN+KhatyrstyrCave_M+Altai_N_old	0.00684297	Altai_N_old	0.379605	0.0538713	7.04651	FALSE	4	FALSE
Dzhilinda-1_M_N.SG	China_AmurRiver_LPaleolithic_19K+China_AmurRiver_LPaleolithic_14K+China_SEastAsia_Coastal_EN+KhatyrstyrCave_M	0.00679366	China_AmurRiver_LPaleolithic_19K	-3.7237	2.32604	-1.60088	FALSE	4	FALSE
Dzhilinda-1_M_N.SG	China_AmurRiver_LPaleolithic_19K+China_AmurRiver_LPaleolithic_14K+China_SEastAsia_Coastal_EN+KhatyrstyrCave_M	0.00679366	China_AmurRiver_LPaleolithic_14K	-0.938435	0.912706	-1.02819	FALSE	4	FALSE
Dzhilinda-1_M_N.SG	China_AmurRiver_LPaleolithic_19K+China_AmurRiver_LPaleolithic_14K+China_SEastAsia_Coastal_EN+KhatyrstyrCave_M	0.00679366	China_SEastAsia_Coastal_EN	3.00182	1.5713	1.91041	FALSE	4	FALSE
Dzhilinda-1_M_N.SG	China_AmurRiver_LPaleolithic_19K+China_AmurRiver_LPaleolithic_14K+China_SEastAsia_Coastal_EN+KhatyrstyrCave_M	0.00679366	KhatyrstyrCave_M	2.66031	0.740985	3.59023	FALSE	4	FALSE
Dzhilinda-1_M_N.SG	China_AmurRiver_LPaleolithic_14K+China_NEastAsia_Coastal_EN+China_SEastAsia_Coastal_EN+Transbaikal_EMN_old	0.00665392	China_AmurRiver_LPaleolithic_14K	0.762225	0.661761	1.15181	FALSE	4	FALSE
Dzhilinda-1_M_N.SG	China_AmurRiver_LPaleolithic_14K+China_NEastAsia_Coastal_EN+China_SEastAsia_Coastal_EN+Transbaikal_EMN_old	0.00665392	China_NEastAsia_Coastal_EN	-6.34917	1.79239	-3.5423	FALSE	4	FALSE
Dzhilinda-1_M_N.SG	China_AmurRiver_LPaleolithic_14K+China_NEastAsia_Coastal_EN+China_SEastAsia_Coastal_EN+Transbaikal_EMN_old	0.00665392	China_SEastAsia_Coastal_EN	2.33331	0.613402	3.80388	FALSE	4	FALSE
Dzhilinda-1_M_N.SG	China_AmurRiver_LPaleolithic_14K+China_NEastAsia_Coastal_EN+China_SEastAsia_Coastal_EN+Transbaikal_EMN_old	0.00665392	Transbaikal_EMN_old	4.25364	0.936456	4.54227	FALSE	4	FALSE
Dzhilinda-1_M_N.SG	Russia_AfontovaGora3+China_AmurRiver_EarlyN+China_SEastAsia_Coastal_EN+Kolyma_M.SG	0.00653302	Russia_AfontovaGora3	-0.0697778	0.0564996	-1.23502	FALSE	4	FALSE
Dzhilinda-1_M_N.SG	Russia_AfontovaGora3+China_AmurRiver_EarlyN+China_SEastAsia_Coastal_EN+Kolyma_M.SG	0.00653302	China_AmurRiver_EarlyN	0.0481536	0.105626	0.455887	FALSE	4	FALSE
Dzhilinda-1_M_N.SG	Russia_AfontovaGora3+China_AmurRiver_EarlyN+China_SEastAsia_Coastal_EN+Kolyma_M.SG	0.00653302	China_SEastAsia_Coastal_EN	-0.189893	0.0770744	-2.46376	FALSE	4	FALSE
Dzhilinda-1_M_N.SG	Russia_AfontovaGora3+China_AmurRiver_EarlyN+China_SEastAsia_Coastal_EN+Kolyma_M.SG	0.00653302	Kolyma_M.SG	1.21152	0.167884	7.21639	FALSE	4	FALSE
Dzhilinda-1_M_N.SG	China_AmurRiver_LPaleolithic_19K+China_NEastAsia_Coastal_EN+China_NEastAsia_Inland_EN+KhatyrstyrCave_M	0.00649715	China_AmurRiver_LPaleolithic_19K	-12.8578	55.2796	-0.232595	FALSE	4	FALSE
Dzhilinda-1_M_N.SG	China_AmurRiver_LPaleolithic_19K+China_NEastAsia_Coastal_EN+China_NEastAsia_Inland_EN+KhatyrstyrCave_M	0.00649715	China_NEastAsia_Coastal_EN	9.71444	47.8182	0.203153	FALSE	4	FALSE
Dzhilinda-1_M_N.SG	China_AmurRiver_LPaleolithic_19K+China_NEastAsia_Coastal_EN+China_NEastAsia_Inland_EN+KhatyrstyrCave_M	0.00649715	China_NEastAsia_Inland_EN	11.9862	27.3391	0.438426	FALSE	4	FALSE
Dzhilinda-1_M_N.SG	China_AmurRiver_LPaleolithic_19K+China_NEastAsia_Coastal_EN+China_NEastAsia_Inland_EN+KhatyrstyrCave_M	0.00649715	KhatyrstyrCave_M	-7.84287	19.8347	-0.395411	FALSE	4	FALSE
Dzhilinda-1_M_N.SG	China_AmurRiver_Mesolithic+China_NEastAsia_Coastal_EN+China_SEastAsia_Coastal_EN+Transbaikal_EMN_old	0.00637275	China_AmurRiver_Mesolithic	0.689054	0.464831	1.48238	FALSE	4	FALSE
Dzhilinda-1_M_N.SG	China_AmurRiver_Mesolithic+China_NEastAsia_Coastal_EN+China_SEastAsia_Coastal_EN+Transbaikal_EMN_old	0.00637275	China_NEastAsia_Coastal_EN	-5.81493	1.41294	-4.11548	FALSE	4	FALSE
Dzhilinda-1_M_N.SG	China_AmurRiver_Mesolithic+China_NEastAsia_Coastal_EN+China_SEastAsia_Coastal_EN+Transbaikal_EMN_old	0.00637275	China_SEastAsia_Coastal_EN	2.20725	0.520423	4.24126	FALSE	4	FALSE
Dzhilinda-1_M_N.SG	China_AmurRiver_Mesolithic+China_NEastAsia_Coastal_EN+China_SEastAsia_Coastal_EN+Transbaikal_EMN_old	0.00637275	Transbaikal_EMN_old	3.91862	0.77955	5.02678	FALSE	4	FALSE
Dzhilinda-1_M_N.SG	China_AmurRiver_LPaleolithic_19K+China_AmurRiver_LPaleolithic_14K+China_NEastAsia_Inland_EN+KhatyrstyrCave_M	0.00627826	China_AmurRiver_LPaleolithic_19K	9.99475	19.0232	0.525398	FALSE	4	FALSE
Dzhilinda-1_M_N.SG	China_AmurRiver_LPaleolithic_19K+China_AmurRiver_LPaleolithic_14K+China_NEastAsia_Inland_EN+KhatyrstyrCave_M	0.00627826	China_AmurRiver_LPaleolithic_14K	-7.10647	11.3429	-0.626512	FALSE	4	FALSE
Dzhilinda-1_M_N.SG	China_AmurRiver_LPaleolithic_19K+China_AmurRiver_LPaleolithic_14K+China_NEastAsia_Inland_EN+KhatyrstyrCave_M	0.00627826	China_NEastAsia_Inland_EN	-13.1465	26.5683	-0.49482	FALSE	4	FALSE
Dzhilinda-1_M_N.SG	China_AmurRiver_LPaleolithic_19K+China_AmurRiver_LPaleolithic_14K+China_NEastAsia_Inland_EN+KhatyrstyrCave_M	0.00627826	KhatyrstyrCave_M	11.2582	18.9104	0.595347	FALSE	4	FALSE
Dzhilinda-1_M_N.SG	China_AmurRiver_LPaleolithic_19K+China_AmurRiver_EarlyN+China_NEastAsia_Coastal_EN+Transbaikal_EMN_old	0.00587437	China_AmurRiver_LPaleolithic_19K	17.6186	17.8668	0.986112	FALSE	4	FALSE
Dzhilinda-1_M_N.SG	China_AmurRiver_LPaleolithic_19K+China_AmurRiver_EarlyN+China_NEastAsia_Coastal_EN+Transbaikal_EMN_old	0.00587437	China_AmurRiver_EarlyN	1.98982	3.38669	0.587542	FALSE	4	FALSE
Dzhilinda-1_M_N.SG	China_AmurRiver_LPaleolithic_19K+China_AmurRiver_EarlyN+China_NEastAsia_Coastal_EN+Transbaikal_EMN_old	0.00587437	China_NEastAsia_Coastal_EN	-22.8347	23.2028	-0.984133	FALSE	4	FALSE
Dzhilinda-1_M_N.SG	China_AmurRiver_LPaleolithic_19K+China_AmurRiver_EarlyN+China_NEastAsia_Coastal_EN+Transbaikal_EMN_old	0.00587437	Transbaikal_EMN_old	4.22621	3.11819	1.35534	FALSE	4	FALSE
Dzhilinda-1_M_N.SG	China_AmurRiver_LPaleolithic_19K+China_AmurRiver_EarlyN+China_NEastAsia_Coastal_EN+Kolyma_M.SG	0.00586547	China_AmurRiver_LPaleolithic_19K	-2.17151	4.54793	-0.477472	FALSE	4	FALSE
Dzhilinda-1_M_N.SG	China_AmurRiver_LPaleolithic_19K+China_AmurRiver_EarlyN+China_NEastAsia_Coastal_EN+Kolyma_M.SG	0.00586547	China_AmurRiver_EarlyN	-0.278493	0.871644	-0.319503	FALSE	4	FALSE
Dzhilinda-1_M_N.SG	China_AmurRiver_LPaleolithic_19K+China_AmurRiver_EarlyN+China_NEastAsia_Coastal_EN+Kolyma_M.SG	0.00586547	China_NEastAsia_Coastal_EN	2.48116	5.38547	0.460714	FALSE	4	FALSE
Dzhilinda-1_M_N.SG	China_AmurRiver_LPaleolithic_19K+China_AmurRiver_EarlyN+China_NEastAsia_Coastal_EN+Kolyma_M.SG	0.00586547	Kolyma_M.SG	0.96884	0.103049	9.40177	FALSE	4	FALSE
Dzhilinda-1_M_N.SG	China_AmurRiver_LPaleolithic_19K+China_AmurRiver_Mesolithic+KhatyrstyrCave_M+Altai_N_old	0.00583031	China_AmurRiver_LPaleolithic_19K	-0.00620273	0.1432	-0.0433151	FALSE	4	FALSE
Dzhilinda-1_M_N.SG	China_AmurRiver_LPaleolithic_19K+China_AmurRiver_Mesolithic+KhatyrstyrCave_M+Altai_N_old	0.00583031	China_AmurRiver_Mesolithic	-0.18589	0.159514	-1.16536	FALSE	4	FALSE
Dzhilinda-1_M_N.SG	China_AmurRiver_LPaleolithic_19K+China_AmurRiver_Mesolithic+KhatyrstyrCave_M+Altai_N_old	0.00583031	KhatyrstyrCave_M	0.766992	0.200034	3.83431	FALSE	4	FALSE
Dzhilinda-1_M_N.SG	China_AmurRiver_LPaleolithic_19K+China_AmurRiver_Mesolithic+KhatyrstyrCave_M+Altai_N_old	0.00583031	Altai_N_old	0.425101	0.04571	9.29994	FALSE	4	FALSE
Dzhilinda-1_M_N.SG	China_AmurRiver_Mesolithic+China_SEastAsia_Coastal_EN+KhatyrstyrCave_M+Altai_N_old	0.00537708	China_AmurRiver_Mesolithic	-0.183584	0.184088	-0.99726	FALSE	4	FALSE
Dzhilinda-1_M_N.SG	China_AmurRiver_Mesolithic+China_SEastAsia_Coastal_EN+KhatyrstyrCave_M+Altai_N_old	0.00537708	China_SEastAsia_Coastal_EN	-0.0312872	0.0936694	-0.334017	FALSE	4	FALSE
Dzhilinda-1_M_N.SG	China_AmurRiver_Mesolithic+China_SEastAsia_Coastal_EN+KhatyrstyrCave_M+Altai_N_old	0.00537708	KhatyrstyrCave_M	0.790395	0.193712	4.08025	FALSE	4	FALSE
Dzhilinda-1_M_N.SG	China_AmurRiver_Mesolithic+China_SEastAsia_Coastal_EN+KhatyrstyrCave_M+Altai_N_old	0.00537708	Altai_N_old	0.424476	0.0562091	7.55173	FALSE	4	FALSE
Dzhilinda-1_M_N.SG	China_AmurRiver_LPaleolithic_19K+China_AmurRiver_LPaleolithic_14K+China_NEastAsia_Coastal_EN+Transbaikal_EMN_old	0.00535028	China_AmurRiver_LPaleolithic_19K	22.097	29.5291	0.748312	FALSE	4	FALSE
Dzhilinda-1_M_N.SG	China_AmurRiver_LPaleolithic_19K+China_AmurRiver_LPaleolithic_14K+China_NEastAsia_Coastal_EN+Transbaikal_EMN_old	0.00535028	China_AmurRiver_LPaleolithic_14K	5.47216	9.48984	0.576634	FALSE	4	FALSE
Dzhilinda-1_M_N.SG	China_AmurRiver_LPaleolithic_19K+China_AmurRiver_LPaleolithic_14K+China_NEastAsia_Coastal_EN+Transbaikal_EMN_old	0.00535028	China_NEastAsia_Coastal_EN	-31.3679	42.4715	-0.738563	FALSE	4	FALSE
Dzhilinda-1_M_N.SG	China_AmurRiver_LPaleolithic_19K+China_AmurRiver_LPaleolithic_14K+China_NEastAsia_Coastal_EN+Transbaikal_EMN_old	0.00535028	Transbaikal_EMN_old	4.79871	4.81513	0.99659	FALSE	4	FALSE
Dzhilinda-1_M_N.SG	China_NEastAsia_Coastal_EN+China_NEastAsia_Inland_EN+KhatyrstyrCave_M+Altai_N_old	0.00511778	China_NEastAsia_Coastal_EN	-0.277311	0.306232	-0.905558	FALSE	4	FALSE
Dzhilinda-1_M_N.SG	China_NEastAsia_Coastal_EN+China_NEastAsia_Inland_EN+KhatyrstyrCave_M+Altai_N_old	0.00511778	China_NEastAsia_Inland_EN	0.710175	0.918035	0.773582	FALSE	4	FALSE
Dzhilinda-1_M_N.SG	China_NEastAsia_Coastal_EN+China_NEastAsia_Inland_EN+KhatyrstyrCave_M+Altai_N_old	0.00511778	KhatyrstyrCave_M	0.151633	0.571937	0.265122	FALSE	4	FALSE
Dzhilinda-1_M_N.SG	China_NEastAsia_Coastal_EN+China_NEastAsia_Inland_EN+KhatyrstyrCave_M+Altai_N_old	0.00511778	Altai_N_old	0.415504	0.0664843	6.24965	FALSE	4	FALSE
Dzhilinda-1_M_N.SG	Khaiyrgas.SG+China_AmurRiver_Mesolithic+China_NEastAsia_Coastal_EN+China_NEastAsia_Inland_EN	0.00503017	Khaiyrgas.SG	0.631008	0.05438	11.6037	FALSE	4	FALSE
Dzhilinda-1_M_N.SG	Khaiyrgas.SG+China_AmurRiver_Mesolithic+China_NEastAsia_Coastal_EN+China_NEastAsia_Inland_EN	0.00503017	China_AmurRiver_Mesolithic	0.362814	0.137667	2.63545	FALSE	4	FALSE
Dzhilinda-1_M_N.SG	Khaiyrgas.SG+China_AmurRiver_Mesolithic+China_NEastAsia_Coastal_EN+China_NEastAsia_Inland_EN	0.00503017	China_NEastAsia_Coastal_EN	-0.628988	0.189135	-3.3256	FALSE	4	FALSE
Dzhilinda-1_M_N.SG	Khaiyrgas.SG+China_AmurRiver_Mesolithic+China_NEastAsia_Coastal_EN+China_NEastAsia_Inland_EN	0.00503017	China_NEastAsia_Inland_EN	0.635165	0.164905	3.85171	FALSE	4	FALSE
Dzhilinda-1_M_N.SG	Russia_AfontovaGora3+China_AmurRiver_Mesolithic+China_SEastAsia_Coastal_EN+Kolyma_M.SG	0.00502562	Russia_AfontovaGora3	-0.0677424	0.0546698	-1.23912	FALSE	4	FALSE
Dzhilinda-1_M_N.SG	Russia_AfontovaGora3+China_AmurRiver_Mesolithic+China_SEastAsia_Coastal_EN+Kolyma_M.SG	0.00502562	China_AmurRiver_Mesolithic	0.0618243	0.0982187	0.629455	FALSE	4	FALSE
Dzhilinda-1_M_N.SG	Russia_AfontovaGora3+China_AmurRiver_Mesolithic+China_SEastAsia_Coastal_EN+Kolyma_M.SG	0.00502562	China_SEastAsia_Coastal_EN	-0.196491	0.0771669	-2.54631	FALSE	4	FALSE
Dzhilinda-1_M_N.SG	Russia_AfontovaGora3+China_AmurRiver_Mesolithic+China_SEastAsia_Coastal_EN+Kolyma_M.SG	0.00502562	Kolyma_M.SG	1.20241	0.163182	7.3685	FALSE	4	FALSE
Dzhilinda-1_M_N.SG	China_NEastAsia_Coastal_EN+KhatyrstyrCave_M+Transbaikal_EMN_old+Altai_N_old	0.00500965	China_NEastAsia_Coastal_EN	-0.179626	0.145748	-1.23244	FALSE	4	FALSE
Dzhilinda-1_M_N.SG	China_NEastAsia_Coastal_EN+KhatyrstyrCave_M+Transbaikal_EMN_old+Altai_N_old	0.00500965	KhatyrstyrCave_M	0.109576	0.214658	0.510467	FALSE	4	FALSE
Dzhilinda-1_M_N.SG	China_NEastAsia_Coastal_EN+KhatyrstyrCave_M+Transbaikal_EMN_old+Altai_N_old	0.00500965	Transbaikal_EMN_old	0.609613	0.30537	1.99631	FALSE	4	FALSE
Dzhilinda-1_M_N.SG	China_NEastAsia_Coastal_EN+KhatyrstyrCave_M+Transbaikal_EMN_old+Altai_N_old	0.00500965	Altai_N_old	0.460438	0.0280541	16.4125	FALSE	4	FALSE
Dzhilinda-1_M_N.SG	China_AmurRiver_LPaleolithic_14K+China_NEastAsia_Coastal_EN+Transbaikal_EMN_old+Altai_N_old	0.00466888	China_AmurRiver_LPaleolithic_14K	0.0797828	0.127319	0.626635	FALSE	4	FALSE
Dzhilinda-1_M_N.SG	China_AmurRiver_LPaleolithic_14K+China_NEastAsia_Coastal_EN+Transbaikal_EMN_old+Altai_N_old	0.00466888	China_NEastAsia_Coastal_EN	-0.252012	0.129745	-1.94237	FALSE	4	FALSE
Dzhilinda-1_M_N.SG	China_AmurRiver_LPaleolithic_14K+China_NEastAsia_Coastal_EN+Transbaikal_EMN_old+Altai_N_old	0.00466888	Transbaikal_EMN_old	0.703208	0.149137	4.71519	FALSE	4	FALSE
Dzhilinda-1_M_N.SG	China_AmurRiver_LPaleolithic_14K+China_NEastAsia_Coastal_EN+Transbaikal_EMN_old+Altai_N_old	0.00466888	Altai_N_old	0.469021	0.0327108	14.3384	FALSE	4	FALSE
Dzhilinda-1_M_N.SG	Ust_Kyakhta+China_AmurRiver_LPaleolithic_19K+China_AmurRiver_Mesolithic+China_NEastAsia_Coastal_EN	0.00458908	Ust_Kyakhta	1.0597	0.31784	3.33407	FALSE	4	FALSE
Dzhilinda-1_M_N.SG	Ust_Kyakhta+China_AmurRiver_LPaleolithic_19K+China_AmurRiver_Mesolithic+China_NEastAsia_Coastal_EN	0.00458908	China_AmurRiver_LPaleolithic_19K	3.93731	17.9993	0.218748	FALSE	4	FALSE
Dzhilinda-1_M_N.SG	Ust_Kyakhta+China_AmurRiver_LPaleolithic_19K+China_AmurRiver_Mesolithic+China_NEastAsia_Coastal_EN	0.00458908	China_AmurRiver_Mesolithic	1.18456	4.58833	0.258169	FALSE	4	FALSE
Dzhilinda-1_M_N.SG	Ust_Kyakhta+China_AmurRiver_LPaleolithic_19K+China_AmurRiver_Mesolithic+China_NEastAsia_Coastal_EN	0.00458908	China_NEastAsia_Coastal_EN	-5.18158	22.3237	-0.232111	FALSE	4	FALSE
Dzhilinda-1_M_N.SG	China_SEastAsia_Coastal_EN+KhatyrstyrCave_M+Transbaikal_EMN_old+Altai_N_old	0.00451139	China_SEastAsia_Coastal_EN	-0.0811279	0.0634484	-1.27864	FALSE	4	FALSE
Dzhilinda-1_M_N.SG	China_SEastAsia_Coastal_EN+KhatyrstyrCave_M+Transbaikal_EMN_old+Altai_N_old	0.00451139	KhatyrstyrCave_M	0.130825	0.223322	0.585815	FALSE	4	FALSE
Dzhilinda-1_M_N.SG	China_SEastAsia_Coastal_EN+KhatyrstyrCave_M+Transbaikal_EMN_old+Altai_N_old	0.00451139	Transbaikal_EMN_old	0.475851	0.216451	2.19843	FALSE	4	FALSE
Dzhilinda-1_M_N.SG	China_SEastAsia_Coastal_EN+KhatyrstyrCave_M+Transbaikal_EMN_old+Altai_N_old	0.00451139	Altai_N_old	0.474451	0.0303543	15.6305	FALSE	4	FALSE
Dzhilinda-1_M_N.SG	Russia_AfontovaGora3+China_AmurRiver_LPaleolithic_14K+China_AmurRiver_Mesolithic+Transbaikal_EMN_old	0.00441949	Russia_AfontovaGora3	0.216241	0.0377454	5.72894	FALSE	4	FALSE
Dzhilinda-1_M_N.SG	Russia_AfontovaGora3+China_AmurRiver_LPaleolithic_14K+China_AmurRiver_Mesolithic+Transbaikal_EMN_old	0.00441949	China_AmurRiver_LPaleolithic_14K	-2.52379	2.89282	-0.872434	FALSE	4	FALSE
Dzhilinda-1_M_N.SG	Russia_AfontovaGora3+China_AmurRiver_LPaleolithic_14K+China_AmurRiver_Mesolithic+Transbaikal_EMN_old	0.00441949	China_AmurRiver_Mesolithic	2.03166	2.37148	0.856703	FALSE	4	FALSE
Dzhilinda-1_M_N.SG	Russia_AfontovaGora3+China_AmurRiver_LPaleolithic_14K+China_AmurRiver_Mesolithic+Transbaikal_EMN_old	0.00441949	Transbaikal_EMN_old	1.27589	0.617537	2.0661	FALSE	4	FALSE
Dzhilinda-1_M_N.SG	Russia_AfontovaGora3+Khaiyrgas.SG+China_AmurRiver_EarlyN+China_NEastAsia_Inland_EN	0.00413797	Russia_AfontovaGora3	-0.431105	0.248172	-1.73712	FALSE	4	FALSE
Dzhilinda-1_M_N.SG	Russia_AfontovaGora3+Khaiyrgas.SG+China_AmurRiver_EarlyN+China_NEastAsia_Inland_EN	0.00413797	Khaiyrgas.SG	1.67264	0.632644	2.64388	FALSE	4	FALSE
Dzhilinda-1_M_N.SG	Russia_AfontovaGora3+Khaiyrgas.SG+China_AmurRiver_EarlyN+China_NEastAsia_Inland_EN	0.00413797	China_AmurRiver_EarlyN	0.0547001	0.19941	0.274309	FALSE	4	FALSE
Dzhilinda-1_M_N.SG	Russia_AfontovaGora3+Khaiyrgas.SG+China_AmurRiver_EarlyN+China_NEastAsia_Inland_EN	0.00413797	China_NEastAsia_Inland_EN	-0.296231	0.48265	-0.613759	FALSE	4	FALSE
Dzhilinda-1_M_N.SG	Khaiyrgas.SG+China_AmurRiver_LPaleolithic_19K+China_AmurRiver_EarlyN+China_NEastAsia_Coastal_EN	0.00408301	Khaiyrgas.SG	0.795109	0.224164	3.547	FALSE	4	FALSE
Dzhilinda-1_M_N.SG	Khaiyrgas.SG+China_AmurRiver_LPaleolithic_19K+China_AmurRiver_EarlyN+China_NEastAsia_Coastal_EN	0.00408301	China_AmurRiver_LPaleolithic_19K	-6.79428	11.8083	-0.575382	FALSE	4	FALSE
Dzhilinda-1_M_N.SG	Khaiyrgas.SG+China_AmurRiver_LPaleolithic_19K+China_AmurRiver_EarlyN+China_NEastAsia_Coastal_EN	0.00408301	China_AmurRiver_EarlyN	-0.664438	2.09185	-0.317632	FALSE	4	FALSE
Dzhilinda-1_M_N.SG	Khaiyrgas.SG+China_AmurRiver_LPaleolithic_19K+China_AmurRiver_EarlyN+China_NEastAsia_Coastal_EN	0.00408301	China_NEastAsia_Coastal_EN	7.66361	13.7303	0.558154	FALSE	4	FALSE
Dzhilinda-1_M_N.SG	Khaiyrgas.SG+China_AmurRiver_EarlyN+China_NEastAsia_Coastal_EN+China_NEastAsia_Inland_EN	0.00397891	Khaiyrgas.SG	0.634038	0.056004	11.3213	FALSE	4	FALSE
Dzhilinda-1_M_N.SG	Khaiyrgas.SG+China_AmurRiver_EarlyN+China_NEastAsia_Coastal_EN+China_NEastAsia_Inland_EN	0.00397891	China_AmurRiver_EarlyN	0.3156	0.136347	2.31469	FALSE	4	FALSE
Dzhilinda-1_M_N.SG	Khaiyrgas.SG+China_AmurRiver_EarlyN+China_NEastAsia_Coastal_EN+China_NEastAsia_Inland_EN	0.00397891	China_NEastAsia_Coastal_EN	-0.592921	0.181202	-3.27215	FALSE	4	FALSE
Dzhilinda-1_M_N.SG	Khaiyrgas.SG+China_AmurRiver_EarlyN+China_NEastAsia_Coastal_EN+China_NEastAsia_Inland_EN	0.00397891	China_NEastAsia_Inland_EN	0.643282	0.170667	3.76923	FALSE	4	FALSE
Dzhilinda-1_M_N.SG	Russia_AfontovaGora3+Khaiyrgas.SG+China_AmurRiver_Mesolithic+China_NEastAsia_Inland_EN	0.00396616	Russia_AfontovaGora3	-0.444807	0.257347	-1.72844	FALSE	4	FALSE
Dzhilinda-1_M_N.SG	Russia_AfontovaGora3+Khaiyrgas.SG+China_AmurRiver_Mesolithic+China_NEastAsia_Inland_EN	0.00396616	Khaiyrgas.SG	1.70672	0.653851	2.61025	FALSE	4	FALSE
Dzhilinda-1_M_N.SG	Russia_AfontovaGora3+Khaiyrgas.SG+China_AmurRiver_Mesolithic+China_NEastAsia_Inland_EN	0.00396616	China_AmurRiver_Mesolithic	0.0976262	0.178069	0.548249	FALSE	4	FALSE
Dzhilinda-1_M_N.SG	Russia_AfontovaGora3+Khaiyrgas.SG+China_AmurRiver_Mesolithic+China_NEastAsia_Inland_EN	0.00396616	China_NEastAsia_Inland_EN	-0.359537	0.473332	-0.759587	FALSE	4	FALSE
Dzhilinda-1_M_N.SG	China_NEastAsia_Coastal_EN+China_SEastAsia_Coastal_EN+Transbaikal_EMN_old+Altai_N_old	0.00391324	China_NEastAsia_Coastal_EN	-0.838201	6.26198	-0.133856	FALSE	4	FALSE
Dzhilinda-1_M_N.SG	China_NEastAsia_Coastal_EN+China_SEastAsia_Coastal_EN+Transbaikal_EMN_old+Altai_N_old	0.00391324	China_SEastAsia_Coastal_EN	0.22833	2.51155	0.0909122	FALSE	4	FALSE
Dzhilinda-1_M_N.SG	China_NEastAsia_Coastal_EN+China_SEastAsia_Coastal_EN+Transbaikal_EMN_old+Altai_N_old	0.00391324	Transbaikal_EMN_old	1.19899	4.31362	0.277955	FALSE	4	FALSE
Dzhilinda-1_M_N.SG	China_NEastAsia_Coastal_EN+China_SEastAsia_Coastal_EN+Transbaikal_EMN_old+Altai_N_old	0.00391324	Altai_N_old	0.410879	0.562423	0.73055	FALSE	4	FALSE
Dzhilinda-1_M_N.SG	Khaiyrgas.SG+China_AmurRiver_LPaleolithic_19K+China_AmurRiver_Mesolithic+China_NEastAsia_Coastal_EN	0.00384572	Khaiyrgas.SG	0.921604	2.10332	0.438166	FALSE	4	FALSE
Dzhilinda-1_M_N.SG	Khaiyrgas.SG+China_AmurRiver_LPaleolithic_19K+China_AmurRiver_Mesolithic+China_NEastAsia_Coastal_EN	0.00384572	China_AmurRiver_LPaleolithic_19K	-20.1814	208.734	-0.0966849	FALSE	4	FALSE
Dzhilinda-1_M_N.SG	Khaiyrgas.SG+China_AmurRiver_LPaleolithic_19K+China_AmurRiver_Mesolithic+China_NEastAsia_Coastal_EN	0.00384572	China_AmurRiver_Mesolithic	-4.65826	54.2637	-0.0858447	FALSE	4	FALSE
Dzhilinda-1_M_N.SG	Khaiyrgas.SG+China_AmurRiver_LPaleolithic_19K+China_AmurRiver_Mesolithic+China_NEastAsia_Coastal_EN	0.00384572	China_NEastAsia_Coastal_EN	24.9181	260.96	0.0954861	FALSE	4	FALSE
Dzhilinda-1_M_N.SG	China_AmurRiver_EarlyN+China_NEastAsia_Coastal_EN+China_SEastAsia_Coastal_EN+Transbaikal_EMN_old	0.00382393	China_AmurRiver_EarlyN	0.339787	0.428074	0.793759	FALSE	4	FALSE
Dzhilinda-1_M_N.SG	China_AmurRiver_EarlyN+China_NEastAsia_Coastal_EN+China_SEastAsia_Coastal_EN+Transbaikal_EMN_old	0.00382393	China_NEastAsia_Coastal_EN	-5.52326	1.44548	-3.82106	FALSE	4	FALSE
Dzhilinda-1_M_N.SG	China_AmurRiver_EarlyN+China_NEastAsia_Coastal_EN+China_SEastAsia_Coastal_EN+Transbaikal_EMN_old	0.00382393	China_SEastAsia_Coastal_EN	2.17915	0.53899	4.04303	FALSE	4	FALSE
Dzhilinda-1_M_N.SG	China_AmurRiver_EarlyN+China_NEastAsia_Coastal_EN+China_SEastAsia_Coastal_EN+Transbaikal_EMN_old	0.00382393	Transbaikal_EMN_old	4.00432	0.796818	5.0254	FALSE	4	FALSE
Dzhilinda-1_M_N.SG	Ust_Kyakhta+China_AmurRiver_LPaleolithic_19K+China_AmurRiver_LPaleolithic_14K+China_NEastAsia_Coastal_EN	0.00377033	Ust_Kyakhta	1.04022	29.8713	0.0348235	FALSE	4	FALSE
Dzhilinda-1_M_N.SG	Ust_Kyakhta+China_AmurRiver_LPaleolithic_19K+China_AmurRiver_LPaleolithic_14K+China_NEastAsia_Coastal_EN	0.00377033	China_AmurRiver_LPaleolithic_19K	42.7457	15674.4	0.0027271	FALSE	4	FALSE
Dzhilinda-1_M_N.SG	Ust_Kyakhta+China_AmurRiver_LPaleolithic_19K+China_AmurRiver_LPaleolithic_14K+China_NEastAsia_Coastal_EN	0.00377033	China_AmurRiver_LPaleolithic_14K	13.8122	5047.82	0.00273627	FALSE	4	FALSE
Dzhilinda-1_M_N.SG	Ust_Kyakhta+China_AmurRiver_LPaleolithic_19K+China_AmurRiver_LPaleolithic_14K+China_NEastAsia_Coastal_EN	0.00377033	China_NEastAsia_Coastal_EN	-56.5982	20694.2	-0.00273498	FALSE	4	FALSE
Dzhilinda-1_M_N.SG	Russia_AfontovaGora3+China_AmurRiver_Mesolithic+China_NEastAsia_Coastal_EN+KhatyrstyrCave_M	0.00373369	Russia_AfontovaGora3	0.180295	0.0317405	5.68028	FALSE	4	FALSE
Dzhilinda-1_M_N.SG	Russia_AfontovaGora3+China_AmurRiver_Mesolithic+China_NEastAsia_Coastal_EN+KhatyrstyrCave_M	0.00373369	China_AmurRiver_Mesolithic	-0.511681	0.258894	-1.97641	FALSE	4	FALSE
Dzhilinda-1_M_N.SG	Russia_AfontovaGora3+China_AmurRiver_Mesolithic+China_NEastAsia_Coastal_EN+KhatyrstyrCave_M	0.00373369	China_NEastAsia_Coastal_EN	0.313132	0.19435	1.61118	FALSE	4	FALSE
Dzhilinda-1_M_N.SG	Russia_AfontovaGora3+China_AmurRiver_Mesolithic+China_NEastAsia_Coastal_EN+KhatyrstyrCave_M	0.00373369	KhatyrstyrCave_M	1.01825	0.241563	4.21528	FALSE	4	FALSE
Dzhilinda-1_M_N.SG	Russia_AfontovaGora3+China_AmurRiver_LPaleolithic_19K+China_AmurRiver_Mesolithic+China_NEastAsia_Coastal_EN	0.00372677	Russia_AfontovaGora3	0.138059	0.445022	0.31023	FALSE	4	FALSE
Dzhilinda-1_M_N.SG	Russia_AfontovaGora3+China_AmurRiver_LPaleolithic_19K+China_AmurRiver_Mesolithic+China_NEastAsia_Coastal_EN	0.00372677	China_AmurRiver_LPaleolithic_19K	24.2529	61.5506	0.394032	FALSE	4	FALSE
Dzhilinda-1_M_N.SG	Russia_AfontovaGora3+China_AmurRiver_LPaleolithic_19K+China_AmurRiver_Mesolithic+China_NEastAsia_Coastal_EN	0.00372677	China_AmurRiver_Mesolithic	6.56603	16.0484	0.409141	FALSE	4	FALSE
Dzhilinda-1_M_N.SG	Russia_AfontovaGora3+China_AmurRiver_LPaleolithic_19K+China_AmurRiver_Mesolithic+China_NEastAsia_Coastal_EN	0.00372677	China_NEastAsia_Coastal_EN	-29.957	77.1298	-0.388397	FALSE	4	FALSE
Dzhilinda-1_M_N.SG	China_AmurRiver_LPaleolithic_14K+China_NEastAsia_Inland_EN+China_SEastAsia_Coastal_EN+KhatyrstyrCave_M	0.00371615	China_AmurRiver_LPaleolithic_14K	-2.47564	1.04038	-2.37955	FALSE	4	FALSE
Dzhilinda-1_M_N.SG	China_AmurRiver_LPaleolithic_14K+China_NEastAsia_Inland_EN+China_SEastAsia_Coastal_EN+KhatyrstyrCave_M	0.00371615	China_NEastAsia_Inland_EN	-2.04268	1.86732	-1.09391	FALSE	4	FALSE
Dzhilinda-1_M_N.SG	China_AmurRiver_LPaleolithic_14K+China_NEastAsia_Inland_EN+China_SEastAsia_Coastal_EN+KhatyrstyrCave_M	0.00371615	China_SEastAsia_Coastal_EN	1.39076	0.741426	1.8758	FALSE	4	FALSE
Dzhilinda-1_M_N.SG	China_AmurRiver_LPaleolithic_14K+China_NEastAsia_Inland_EN+China_SEastAsia_Coastal_EN+KhatyrstyrCave_M	0.00371615	KhatyrstyrCave_M	4.12755	2.02939	2.03388	FALSE	4	FALSE
Dzhilinda-1_M_N.SG	Russia_AfontovaGora3+Ust_Kyakhta+China_AmurRiver_LPaleolithic_19K+China_NEastAsia_Coastal_EN	0.0037027	Russia_AfontovaGora3	-0.0437859	19.9574	-0.00219397	FALSE	4	FALSE
Dzhilinda-1_M_N.SG	Russia_AfontovaGora3+Ust_Kyakhta+China_AmurRiver_LPaleolithic_19K+China_NEastAsia_Coastal_EN	0.0037027	Ust_Kyakhta	1.32349	28.2375	0.0468701	FALSE	4	FALSE
Dzhilinda-1_M_N.SG	Russia_AfontovaGora3+Ust_Kyakhta+China_AmurRiver_LPaleolithic_19K+China_NEastAsia_Coastal_EN	0.0037027	China_AmurRiver_LPaleolithic_19K	-0.973365	651.935	-0.00149304	FALSE	4	FALSE
Dzhilinda-1_M_N.SG	Russia_AfontovaGora3+Ust_Kyakhta+China_AmurRiver_LPaleolithic_19K+China_NEastAsia_Coastal_EN	0.0037027	China_NEastAsia_Coastal_EN	0.693658	660.111	0.00105082	FALSE	4	FALSE
Dzhilinda-1_M_N.SG	Khaiyrgas.SG+China_AmurRiver_LPaleolithic_19K+China_AmurRiver_LPaleolithic_14K+China_NEastAsia_Coastal_EN	0.00357329	Khaiyrgas.SG	0.756198	0.272527	2.77477	FALSE	4	FALSE
Dzhilinda-1_M_N.SG	Khaiyrgas.SG+China_AmurRiver_LPaleolithic_19K+China_AmurRiver_LPaleolithic_14K+China_NEastAsia_Coastal_EN	0.00357329	China_AmurRiver_LPaleolithic_19K	-8.25078	21.0187	-0.392544	FALSE	4	FALSE
Dzhilinda-1_M_N.SG	Khaiyrgas.SG+China_AmurRiver_LPaleolithic_19K+China_AmurRiver_LPaleolithic_14K+China_NEastAsia_Coastal_EN	0.00357329	China_AmurRiver_LPaleolithic_14K	-1.99033	6.87243	-0.28961	FALSE	4	FALSE
Dzhilinda-1_M_N.SG	Khaiyrgas.SG+China_AmurRiver_LPaleolithic_19K+China_AmurRiver_LPaleolithic_14K+China_NEastAsia_Coastal_EN	0.00357329	China_NEastAsia_Coastal_EN	10.4849	27.7762	0.377479	FALSE	4	FALSE
Dzhilinda-1_M_N.SG	China_AmurRiver_Mesolithic+China_NEastAsia_Coastal_EN+Transbaikal_EMN_old+Altai_N_old	0.00342899	China_AmurRiver_Mesolithic	0.0559873	0.0932328	0.600511	FALSE	4	FALSE
Dzhilinda-1_M_N.SG	China_AmurRiver_Mesolithic+China_NEastAsia_Coastal_EN+Transbaikal_EMN_old+Altai_N_old	0.00342899	China_NEastAsia_Coastal_EN	-0.263698	0.126791	-2.07978	FALSE	4	FALSE
Dzhilinda-1_M_N.SG	China_AmurRiver_Mesolithic+China_NEastAsia_Coastal_EN+Transbaikal_EMN_old+Altai_N_old	0.00342899	Transbaikal_EMN_old	0.741784	0.150837	4.91779	FALSE	4	FALSE
Dzhilinda-1_M_N.SG	China_AmurRiver_Mesolithic+China_NEastAsia_Coastal_EN+Transbaikal_EMN_old+Altai_N_old	0.00342899	Altai_N_old	0.465926	0.0308793	15.0886	FALSE	4	FALSE
Dzhilinda-1_M_N.SG	Russia_AfontovaGora3+China_AmurRiver_LPaleolithic_19K+China_AmurRiver_LPaleolithic_14K+China_NEastAsia_Coastal_EN	0.00342813	Russia_AfontovaGora3	-0.0434885	5.37987	-0.00808356	FALSE	4	FALSE
Dzhilinda-1_M_N.SG	Russia_AfontovaGora3+China_AmurRiver_LPaleolithic_19K+China_AmurRiver_LPaleolithic_14K+China_NEastAsia_Coastal_EN	0.00342813	China_AmurRiver_LPaleolithic_19K	71.6552	1085.08	0.0660367	FALSE	4	FALSE
Dzhilinda-1_M_N.SG	Russia_AfontovaGora3+China_AmurRiver_LPaleolithic_19K+China_AmurRiver_LPaleolithic_14K+China_NEastAsia_Coastal_EN	0.00342813	China_AmurRiver_LPaleolithic_14K	22.7592	340.166	0.0669061	FALSE	4	FALSE
Dzhilinda-1_M_N.SG	Russia_AfontovaGora3+China_AmurRiver_LPaleolithic_19K+China_AmurRiver_LPaleolithic_14K+China_NEastAsia_Coastal_EN	0.00342813	China_NEastAsia_Coastal_EN	-93.3709	1419.9	-0.065759	FALSE	4	FALSE
Dzhilinda-1_M_N.SG	China_AmurRiver_LPaleolithic_19K+China_AmurRiver_EarlyN+China_NEastAsia_Inland_EN+Transbaikal_EMN_old	0.00335809	China_AmurRiver_LPaleolithic_19K	-4.39462	3.25156	-1.35154	FALSE	4	FALSE
Dzhilinda-1_M_N.SG	China_AmurRiver_LPaleolithic_19K+China_AmurRiver_EarlyN+China_NEastAsia_Inland_EN+Transbaikal_EMN_old	0.00335809	China_AmurRiver_EarlyN	-0.605701	0.975382	-0.620989	FALSE	4	FALSE
Dzhilinda-1_M_N.SG	China_AmurRiver_LPaleolithic_19K+China_AmurRiver_EarlyN+China_NEastAsia_Inland_EN+Transbaikal_EMN_old	0.00335809	China_NEastAsia_Inland_EN	6.41922	5.59028	1.14828	FALSE	4	FALSE
Dzhilinda-1_M_N.SG	China_AmurRiver_LPaleolithic_19K+China_AmurRiver_EarlyN+China_NEastAsia_Inland_EN+Transbaikal_EMN_old	0.00335809	Transbaikal_EMN_old	-0.418897	3.37133	-0.124253	FALSE	4	FALSE
Dzhilinda-1_M_N.SG	China_AmurRiver_EarlyN+China_NEastAsia_Coastal_EN+Transbaikal_EMN_old+Altai_N_old	0.00332203	China_AmurRiver_EarlyN	0.00099827	0.100148	0.00996791	FALSE	4	FALSE
Dzhilinda-1_M_N.SG	China_AmurRiver_EarlyN+China_NEastAsia_Coastal_EN+Transbaikal_EMN_old+Altai_N_old	0.00332203	China_NEastAsia_Coastal_EN	-0.222981	0.121696	-1.83229	FALSE	4	FALSE
Dzhilinda-1_M_N.SG	China_AmurRiver_EarlyN+China_NEastAsia_Coastal_EN+Transbaikal_EMN_old+Altai_N_old	0.00332203	Transbaikal_EMN_old	0.757491	0.159581	4.74675	FALSE	4	FALSE
Dzhilinda-1_M_N.SG	China_AmurRiver_EarlyN+China_NEastAsia_Coastal_EN+Transbaikal_EMN_old+Altai_N_old	0.00332203	Altai_N_old	0.464492	0.0327263	14.1932	FALSE	4	FALSE
Dzhilinda-1_M_N.SG	China_AmurRiver_LPaleolithic_14K+China_SEastAsia_Coastal_EN+Transbaikal_EMN_old+Altai_N_old	0.00330463	China_AmurRiver_LPaleolithic_14K	0.0584603	0.120984	0.483208	FALSE	4	FALSE
Dzhilinda-1_M_N.SG	China_AmurRiver_LPaleolithic_14K+China_SEastAsia_Coastal_EN+Transbaikal_EMN_old+Altai_N_old	0.00330463	China_SEastAsia_Coastal_EN	-0.101922	0.0617991	-1.64925	FALSE	4	FALSE
Dzhilinda-1_M_N.SG	China_AmurRiver_LPaleolithic_14K+China_SEastAsia_Coastal_EN+Transbaikal_EMN_old+Altai_N_old	0.00330463	Transbaikal_EMN_old	0.556996	0.135364	4.11482	FALSE	4	FALSE
Dzhilinda-1_M_N.SG	China_AmurRiver_LPaleolithic_14K+China_SEastAsia_Coastal_EN+Transbaikal_EMN_old+Altai_N_old	0.00330463	Altai_N_old	0.486466	0.0354162	13.7357	FALSE	4	FALSE
Dzhilinda-1_M_N.SG	Russia_AfontovaGora3+China_AmurRiver_EarlyN+China_NEastAsia_Coastal_EN+Kolyma_M.SG	0.0031533	Russia_AfontovaGora3	-0.0926959	0.0575327	-1.61119	FALSE	4	FALSE
Dzhilinda-1_M_N.SG	Russia_AfontovaGora3+China_AmurRiver_EarlyN+China_NEastAsia_Coastal_EN+Kolyma_M.SG	0.0031533	China_AmurRiver_EarlyN	0.0475188	0.119289	0.39835	FALSE	4	FALSE
Dzhilinda-1_M_N.SG	Russia_AfontovaGora3+China_AmurRiver_EarlyN+China_NEastAsia_Coastal_EN+Kolyma_M.SG	0.0031533	China_NEastAsia_Coastal_EN	-0.172858	0.139794	-1.23652	FALSE	4	FALSE
Dzhilinda-1_M_N.SG	Russia_AfontovaGora3+China_AmurRiver_EarlyN+China_NEastAsia_Coastal_EN+Kolyma_M.SG	0.0031533	Kolyma_M.SG	1.21804	0.177145	6.87591	FALSE	4	FALSE
Dzhilinda-1_M_N.SG	China_AmurRiver_EarlyN+China_NEastAsia_Inland_EN+Kolyma_M.SG+Altai_N_old	0.00308657	China_AmurRiver_EarlyN	-0.205838	0.325838	-0.631717	FALSE	4	FALSE
Dzhilinda-1_M_N.SG	China_AmurRiver_EarlyN+China_NEastAsia_Inland_EN+Kolyma_M.SG+Altai_N_old	0.00308657	China_NEastAsia_Inland_EN	-0.18635	0.711907	-0.261762	FALSE	4	FALSE
Dzhilinda-1_M_N.SG	China_AmurRiver_EarlyN+China_NEastAsia_Inland_EN+Kolyma_M.SG+Altai_N_old	0.00308657	Kolyma_M.SG	2.03993	2.13749	0.954355	FALSE	4	FALSE
Dzhilinda-1_M_N.SG	China_AmurRiver_EarlyN+China_NEastAsia_Inland_EN+Kolyma_M.SG+Altai_N_old	0.00308657	Altai_N_old	-0.647739	1.1707	-0.553294	FALSE	4	FALSE
Dzhilinda-1_M_N.SG	China_AmurRiver_LPaleolithic_19K+China_AmurRiver_EarlyN+KhatyrstyrCave_M+Altai_N_old	0.00308385	China_AmurRiver_LPaleolithic_19K	0.206038	0.148282	1.38951	FALSE	4	FALSE
Dzhilinda-1_M_N.SG	China_AmurRiver_LPaleolithic_19K+China_AmurRiver_EarlyN+KhatyrstyrCave_M+Altai_N_old	0.00308385	China_AmurRiver_EarlyN	-0.411485	0.243352	-1.6909	FALSE	4	FALSE
Dzhilinda-1_M_N.SG	China_AmurRiver_LPaleolithic_19K+China_AmurRiver_EarlyN+KhatyrstyrCave_M+Altai_N_old	0.00308385	KhatyrstyrCave_M	0.804005	0.235708	3.41102	FALSE	4	FALSE
Dzhilinda-1_M_N.SG	China_AmurRiver_LPaleolithic_19K+China_AmurRiver_EarlyN+KhatyrstyrCave_M+Altai_N_old	0.00308385	Altai_N_old	0.401442	0.0534353	7.51267	FALSE	4	FALSE
Dzhilinda-1_M_N.SG	China_AmurRiver_LPaleolithic_19K+KhatyrstyrCave_M+Transbaikal_EMN_old+Altai_N_old	0.00306706	China_AmurRiver_LPaleolithic_19K	-0.0923681	0.100886	-0.915567	FALSE	4	FALSE
Dzhilinda-1_M_N.SG	China_AmurRiver_LPaleolithic_19K+KhatyrstyrCave_M+Transbaikal_EMN_old+Altai_N_old	0.00306706	KhatyrstyrCave_M	0.161939	0.239782	0.675359	FALSE	4	FALSE
Dzhilinda-1_M_N.SG	China_AmurRiver_LPaleolithic_19K+KhatyrstyrCave_M+Transbaikal_EMN_old+Altai_N_old	0.00306706	Transbaikal_EMN_old	0.467577	0.250284	1.86819	FALSE	4	FALSE
Dzhilinda-1_M_N.SG	China_AmurRiver_LPaleolithic_19K+KhatyrstyrCave_M+Transbaikal_EMN_old+Altai_N_old	0.00306706	Altai_N_old	0.462852	0.027964	16.5517	FALSE	4	FALSE
Dzhilinda-1_M_N.SG	Russia_AfontovaGora3+China_AmurRiver_LPaleolithic_19K+China_AmurRiver_EarlyN+Kolyma_M.SG	0.0030644	Russia_AfontovaGora3	-0.0990153	0.0618038	-1.60209	FALSE	4	FALSE
Dzhilinda-1_M_N.SG	Russia_AfontovaGora3+China_AmurRiver_LPaleolithic_19K+China_AmurRiver_EarlyN+Kolyma_M.SG	0.0030644	China_AmurRiver_LPaleolithic_19K	-0.231471	0.140583	-1.64651	FALSE	4	FALSE
Dzhilinda-1_M_N.SG	Russia_AfontovaGora3+China_AmurRiver_LPaleolithic_19K+China_AmurRiver_EarlyN+Kolyma_M.SG	0.0030644	China_AmurRiver_EarlyN	0.0525863	0.120487	0.436447	FALSE	4	FALSE
Dzhilinda-1_M_N.SG	Russia_AfontovaGora3+China_AmurRiver_LPaleolithic_19K+China_AmurRiver_EarlyN+Kolyma_M.SG	0.0030644	Kolyma_M.SG	1.2779	0.19624	6.51191	FALSE	4	FALSE
Dzhilinda-1_M_N.SG	Russia_AfontovaGora3+China_AmurRiver_LPaleolithic_14K+China_AmurRiver_Mesolithic+China_NEastAsia_Inland_EN	0.00298103	Russia_AfontovaGora3	0.220801	0.0350391	6.30157	FALSE	4	FALSE
Dzhilinda-1_M_N.SG	Russia_AfontovaGora3+China_AmurRiver_LPaleolithic_14K+China_AmurRiver_Mesolithic+China_NEastAsia_Inland_EN	0.00298103	China_AmurRiver_LPaleolithic_14K	-3.21696	1.8839	-1.7076	FALSE	4	FALSE
Dzhilinda-1_M_N.SG	Russia_AfontovaGora3+China_AmurRiver_LPaleolithic_14K+China_AmurRiver_Mesolithic+China_NEastAsia_Inland_EN	0.00298103	China_AmurRiver_Mesolithic	2.76158	1.57547	1.75286	FALSE	4	FALSE
Dzhilinda-1_M_N.SG	Russia_AfontovaGora3+China_AmurRiver_LPaleolithic_14K+China_AmurRiver_Mesolithic+China_NEastAsia_Inland_EN	0.00298103	China_NEastAsia_Inland_EN	1.23458	0.445089	2.77378	FALSE	4	FALSE
Dzhilinda-1_M_N.SG	Ust_Kyakhta+China_AmurRiver_LPaleolithic_19K+China_AmurRiver_EarlyN+China_NEastAsia_Coastal_EN	0.00289659	Ust_Kyakhta	0.936074	64.9899	0.0144034	FALSE	4	FALSE
Dzhilinda-1_M_N.SG	Ust_Kyakhta+China_AmurRiver_LPaleolithic_19K+China_AmurRiver_EarlyN+China_NEastAsia_Coastal_EN	0.00289659	China_AmurRiver_LPaleolithic_19K	29.1298	11069.8	0.00263147	FALSE	4	FALSE
Dzhilinda-1_M_N.SG	Ust_Kyakhta+China_AmurRiver_LPaleolithic_19K+China_AmurRiver_EarlyN+China_NEastAsia_Coastal_EN	0.00289659	China_AmurRiver_EarlyN	5.4527	2074.38	0.00262859	FALSE	4	FALSE
Dzhilinda-1_M_N.SG	Ust_Kyakhta+China_AmurRiver_LPaleolithic_19K+China_AmurRiver_EarlyN+China_NEastAsia_Coastal_EN	0.00289659	China_NEastAsia_Coastal_EN	-34.5185	13079.3	-0.00263917	FALSE	4	FALSE
Dzhilinda-1_M_N.SG	Russia_AfontovaGora3+China_AmurRiver_LPaleolithic_19K+China_AmurRiver_EarlyN+China_NEastAsia_Coastal_EN	0.00287794	Russia_AfontovaGora3	-0.393435	87.7229	-0.00448497	FALSE	4	FALSE
Dzhilinda-1_M_N.SG	Russia_AfontovaGora3+China_AmurRiver_LPaleolithic_19K+China_AmurRiver_EarlyN+China_NEastAsia_Coastal_EN	0.00287794	China_AmurRiver_LPaleolithic_19K	115.714	15421.2	0.00750353	FALSE	4	FALSE
Dzhilinda-1_M_N.SG	Russia_AfontovaGora3+China_AmurRiver_LPaleolithic_19K+China_AmurRiver_EarlyN+China_NEastAsia_Coastal_EN	0.00287794	China_AmurRiver_EarlyN	19.6211	2625.59	0.00747304	FALSE	4	FALSE
Dzhilinda-1_M_N.SG	Russia_AfontovaGora3+China_AmurRiver_LPaleolithic_19K+China_AmurRiver_EarlyN+China_NEastAsia_Coastal_EN	0.00287794	China_NEastAsia_Coastal_EN	-133.941	17958.8	-0.00745824	FALSE	4	FALSE
Dzhilinda-1_M_N.SG	China_AmurRiver_LPaleolithic_19K+China_AmurRiver_Mesolithic+China_NEastAsia_Inland_EN+Transbaikal_EMN_old	0.00284716	China_AmurRiver_LPaleolithic_19K	-4.5765	2.64569	-1.72979	FALSE	4	FALSE
Dzhilinda-1_M_N.SG	China_AmurRiver_LPaleolithic_19K+China_AmurRiver_Mesolithic+China_NEastAsia_Inland_EN+Transbaikal_EMN_old	0.00284716	China_AmurRiver_Mesolithic	-0.793357	0.723748	-1.09618	FALSE	4	FALSE
Dzhilinda-1_M_N.SG	China_AmurRiver_LPaleolithic_19K+China_AmurRiver_Mesolithic+China_NEastAsia_Inland_EN+Transbaikal_EMN_old	0.00284716	China_NEastAsia_Inland_EN	7.02323	4.93366	1.42353	FALSE	4	FALSE
Dzhilinda-1_M_N.SG	China_AmurRiver_LPaleolithic_19K+China_AmurRiver_Mesolithic+China_NEastAsia_Inland_EN+Transbaikal_EMN_old	0.00284716	Transbaikal_EMN_old	-0.653375	3.03704	-0.215135	FALSE	4	FALSE
Dzhilinda-1_M_N.SG	China_AmurRiver_LPaleolithic_19K+China_AmurRiver_Mesolithic+China_NEastAsia_Coastal_EN+Altai_N_old	0.00281015	China_AmurRiver_LPaleolithic_19K	26.5795	129.13	0.205836	FALSE	4	FALSE
Dzhilinda-1_M_N.SG	China_AmurRiver_LPaleolithic_19K+China_AmurRiver_Mesolithic+China_NEastAsia_Coastal_EN+Altai_N_old	0.00281015	China_AmurRiver_Mesolithic	7.33272	34.2712	0.213961	FALSE	4	FALSE
Dzhilinda-1_M_N.SG	China_AmurRiver_LPaleolithic_19K+China_AmurRiver_Mesolithic+China_NEastAsia_Coastal_EN+Altai_N_old	0.00281015	China_NEastAsia_Coastal_EN	-33.2222	162.206	-0.204814	FALSE	4	FALSE
Dzhilinda-1_M_N.SG	China_AmurRiver_LPaleolithic_19K+China_AmurRiver_Mesolithic+China_NEastAsia_Coastal_EN+Altai_N_old	0.00281015	Altai_N_old	0.309942	1.28734	0.240761	FALSE	4	FALSE
Dzhilinda-1_M_N.SG	Russia_AfontovaGora3+China_AmurRiver_LPaleolithic_19K+China_AmurRiver_Mesolithic+Kolyma_M.SG	0.00245149	Russia_AfontovaGora3	-0.100131	0.0617337	-1.62198	FALSE	4	FALSE
Dzhilinda-1_M_N.SG	Russia_AfontovaGora3+China_AmurRiver_LPaleolithic_19K+China_AmurRiver_Mesolithic+Kolyma_M.SG	0.00245149	China_AmurRiver_LPaleolithic_19K	-0.241356	0.137121	-1.76017	FALSE	4	FALSE
Dzhilinda-1_M_N.SG	Russia_AfontovaGora3+China_AmurRiver_LPaleolithic_19K+China_AmurRiver_Mesolithic+Kolyma_M.SG	0.00245149	China_AmurRiver_Mesolithic	0.0622035	0.110629	0.562269	FALSE	4	FALSE
Dzhilinda-1_M_N.SG	Russia_AfontovaGora3+China_AmurRiver_LPaleolithic_19K+China_AmurRiver_Mesolithic+Kolyma_M.SG	0.00245149	Kolyma_M.SG	1.27928	0.197492	6.47763	FALSE	4	FALSE
Dzhilinda-1_M_N.SG	Russia_AfontovaGora3+China_AmurRiver_Mesolithic+China_NEastAsia_Coastal_EN+Kolyma_M.SG	0.002401	Russia_AfontovaGora3	-0.0923221	0.0563986	-1.63696	FALSE	4	FALSE
Dzhilinda-1_M_N.SG	Russia_AfontovaGora3+China_AmurRiver_Mesolithic+China_NEastAsia_Coastal_EN+Kolyma_M.SG	0.002401	China_AmurRiver_Mesolithic	0.0543594	0.119634	0.454379	FALSE	4	FALSE
Dzhilinda-1_M_N.SG	Russia_AfontovaGora3+China_AmurRiver_Mesolithic+China_NEastAsia_Coastal_EN+Kolyma_M.SG	0.002401	China_NEastAsia_Coastal_EN	-0.171989	0.145051	-1.18572	FALSE	4	FALSE
Dzhilinda-1_M_N.SG	Russia_AfontovaGora3+China_AmurRiver_Mesolithic+China_NEastAsia_Coastal_EN+Kolyma_M.SG	0.002401	Kolyma_M.SG	1.20995	0.171872	7.03986	FALSE	4	FALSE
Dzhilinda-1_M_N.SG	Russia_AfontovaGora3+China_AmurRiver_LPaleolithic_14K+China_NEastAsia_Coastal_EN+KhatyrstyrCave_M	0.00226847	Russia_AfontovaGora3	0.165239	0.0370058	4.46521	FALSE	4	FALSE
Dzhilinda-1_M_N.SG	Russia_AfontovaGora3+China_AmurRiver_LPaleolithic_14K+China_NEastAsia_Coastal_EN+KhatyrstyrCave_M	0.00226847	China_AmurRiver_LPaleolithic_14K	-1.00526	0.449601	-2.2359	FALSE	4	FALSE
Dzhilinda-1_M_N.SG	Russia_AfontovaGora3+China_AmurRiver_LPaleolithic_14K+China_NEastAsia_Coastal_EN+KhatyrstyrCave_M	0.00226847	China_NEastAsia_Coastal_EN	0.781147	0.286161	2.72975	FALSE	4	FALSE
Dzhilinda-1_M_N.SG	Russia_AfontovaGora3+China_AmurRiver_LPaleolithic_14K+China_NEastAsia_Coastal_EN+KhatyrstyrCave_M	0.00226847	KhatyrstyrCave_M	1.05888	0.286891	3.69087	FALSE	4	FALSE
Dzhilinda-1_M_N.SG	Russia_AfontovaGora3+China_NEastAsia_Coastal_EN+China_SEastAsia_Coastal_EN+Transbaikal_EMN_old	0.00222512	Russia_AfontovaGora3	0.09925	0.217528	0.456262	FALSE	4	FALSE
Dzhilinda-1_M_N.SG	Russia_AfontovaGora3+China_NEastAsia_Coastal_EN+China_SEastAsia_Coastal_EN+Transbaikal_EMN_old	0.00222512	China_NEastAsia_Coastal_EN	-3.1654	4.34388	-0.728703	FALSE	4	FALSE
Dzhilinda-1_M_N.SG	Russia_AfontovaGora3+China_NEastAsia_Coastal_EN+China_SEastAsia_Coastal_EN+Transbaikal_EMN_old	0.00222512	China_SEastAsia_Coastal_EN	1.19622	1.85901	0.64347	FALSE	4	FALSE
Dzhilinda-1_M_N.SG	Russia_AfontovaGora3+China_NEastAsia_Coastal_EN+China_SEastAsia_Coastal_EN+Transbaikal_EMN_old	0.00222512	Transbaikal_EMN_old	2.86994	2.71301	1.05784	FALSE	4	FALSE
Dzhilinda-1_M_N.SG	Russia_AfontovaGora3+China_AmurRiver_LPaleolithic_19K+China_AmurRiver_Mesolithic+KhatyrstyrCave_M	0.00216413	Russia_AfontovaGora3	0.195781	0.033581	5.83012	FALSE	4	FALSE
Dzhilinda-1_M_N.SG	Russia_AfontovaGora3+China_AmurRiver_LPaleolithic_19K+China_AmurRiver_Mesolithic+KhatyrstyrCave_M	0.00216413	China_AmurRiver_LPaleolithic_19K	0.0266487	0.188498	0.141374	FALSE	4	FALSE
Dzhilinda-1_M_N.SG	Russia_AfontovaGora3+China_AmurRiver_LPaleolithic_19K+China_AmurRiver_Mesolithic+KhatyrstyrCave_M	0.00216413	China_AmurRiver_Mesolithic	-0.353785	0.241454	-1.46523	FALSE	4	FALSE
Dzhilinda-1_M_N.SG	Russia_AfontovaGora3+China_AmurRiver_LPaleolithic_19K+China_AmurRiver_Mesolithic+KhatyrstyrCave_M	0.00216413	KhatyrstyrCave_M	1.13135	0.279447	4.04854	FALSE	4	FALSE
Dzhilinda-1_M_N.SG	China_AmurRiver_LPaleolithic_19K+China_AmurRiver_LPaleolithic_14K+China_NEastAsia_Coastal_EN+Altai_N_old	0.00215522	China_AmurRiver_LPaleolithic_19K	-82.9491	18686.5	-0.00443899	FALSE	4	FALSE
Dzhilinda-1_M_N.SG	China_AmurRiver_LPaleolithic_19K+China_AmurRiver_LPaleolithic_14K+China_NEastAsia_Coastal_EN+Altai_N_old	0.00215522	China_AmurRiver_LPaleolithic_14K	-26.2178	5967.34	-0.00439355	FALSE	4	FALSE
Dzhilinda-1_M_N.SG	China_AmurRiver_LPaleolithic_19K+China_AmurRiver_LPaleolithic_14K+China_NEastAsia_Coastal_EN+Altai_N_old	0.00215522	China_NEastAsia_Coastal_EN	109.389	24595	0.00444762	FALSE	4	FALSE
Dzhilinda-1_M_N.SG	China_AmurRiver_LPaleolithic_19K+China_AmurRiver_LPaleolithic_14K+China_NEastAsia_Coastal_EN+Altai_N_old	0.00215522	Altai_N_old	0.777987	65.635	0.0118532	FALSE	4	FALSE
Dzhilinda-1_M_N.SG	China_AmurRiver_LPaleolithic_19K+China_AmurRiver_LPaleolithic_14K+China_NEastAsia_Inland_EN+Transbaikal_EMN_old	0.00215179	China_AmurRiver_LPaleolithic_19K	-5.47169	4.06767	-1.34517	FALSE	4	FALSE
Dzhilinda-1_M_N.SG	China_AmurRiver_LPaleolithic_19K+China_AmurRiver_LPaleolithic_14K+China_NEastAsia_Inland_EN+Transbaikal_EMN_old	0.00215179	China_AmurRiver_LPaleolithic_14K	-0.389157	1.32177	-0.294421	FALSE	4	FALSE
Dzhilinda-1_M_N.SG	China_AmurRiver_LPaleolithic_19K+China_AmurRiver_LPaleolithic_14K+China_NEastAsia_Inland_EN+Transbaikal_EMN_old	0.00215179	China_NEastAsia_Inland_EN	8.8152	6.97583	1.26368	FALSE	4	FALSE
Dzhilinda-1_M_N.SG	China_AmurRiver_LPaleolithic_19K+China_AmurRiver_LPaleolithic_14K+China_NEastAsia_Inland_EN+Transbaikal_EMN_old	0.00215179	Transbaikal_EMN_old	-1.95436	4.2423	-0.460683	FALSE	4	FALSE
Dzhilinda-1_M_N.SG	Russia_AfontovaGora3+China_AmurRiver_LPaleolithic_14K+China_NEastAsia_Inland_EN+Kolyma_M.SG	0.00208009	Russia_AfontovaGora3	-0.0692201	0.0865649	-0.799632	FALSE	4	FALSE
Dzhilinda-1_M_N.SG	Russia_AfontovaGora3+China_AmurRiver_LPaleolithic_14K+China_NEastAsia_Inland_EN+Kolyma_M.SG	0.00208009	China_AmurRiver_LPaleolithic_14K	-0.0259373	0.100356	-0.258453	FALSE	4	FALSE
Dzhilinda-1_M_N.SG	Russia_AfontovaGora3+China_AmurRiver_LPaleolithic_14K+China_NEastAsia_Inland_EN+Kolyma_M.SG	0.00208009	China_NEastAsia_Inland_EN	0.0164384	0.246357	0.066726	FALSE	4	FALSE
Dzhilinda-1_M_N.SG	Russia_AfontovaGora3+China_AmurRiver_LPaleolithic_14K+China_NEastAsia_Inland_EN+Kolyma_M.SG	0.00208009	Kolyma_M.SG	1.07872	0.315581	3.41819	FALSE	4	FALSE
Dzhilinda-1_M_N.SG	Russia_AfontovaGora3+China_AmurRiver_LPaleolithic_19K+China_NEastAsia_Inland_EN+Transbaikal_EMN_old	0.0020649	Russia_AfontovaGora3	0.115343	1.12022	0.102965	FALSE	4	FALSE
Dzhilinda-1_M_N.SG	Russia_AfontovaGora3+China_AmurRiver_LPaleolithic_19K+China_NEastAsia_Inland_EN+Transbaikal_EMN_old	0.0020649	China_AmurRiver_LPaleolithic_19K	-3.49773	29.3644	-0.119115	FALSE	4	FALSE
Dzhilinda-1_M_N.SG	Russia_AfontovaGora3+China_AmurRiver_LPaleolithic_19K+China_NEastAsia_Inland_EN+Transbaikal_EMN_old	0.0020649	China_NEastAsia_Inland_EN	5.40953	50.7158	0.106664	FALSE	4	FALSE
Dzhilinda-1_M_N.SG	Russia_AfontovaGora3+China_AmurRiver_LPaleolithic_19K+China_NEastAsia_Inland_EN+Transbaikal_EMN_old	0.0020649	Transbaikal_EMN_old	-1.02714	20.2521	-0.0507178	FALSE	4	FALSE
Dzhilinda-1_M_N.SG	Russia_AfontovaGora3+Ust_Kyakhta+China_AmurRiver_LPaleolithic_14K+China_NEastAsia_Inland_EN	0.00198992	Russia_AfontovaGora3	-0.0451811	0.0504752	-0.895115	FALSE	4	FALSE
Dzhilinda-1_M_N.SG	Russia_AfontovaGora3+Ust_Kyakhta+China_AmurRiver_LPaleolithic_14K+China_NEastAsia_Inland_EN	0.00198992	Ust_Kyakhta	1.15297	0.211502	5.45133	FALSE	4	FALSE
Dzhilinda-1_M_N.SG	Russia_AfontovaGora3+Ust_Kyakhta+China_AmurRiver_LPaleolithic_14K+China_NEastAsia_Inland_EN	0.00198992	China_AmurRiver_LPaleolithic_14K	-0.140357	0.0986096	-1.42336	FALSE	4	FALSE
Dzhilinda-1_M_N.SG	Russia_AfontovaGora3+Ust_Kyakhta+China_AmurRiver_LPaleolithic_14K+China_NEastAsia_Inland_EN	0.00198992	China_NEastAsia_Inland_EN	0.0325729	0.170895	0.190602	FALSE	4	FALSE
Dzhilinda-1_M_N.SG	China_AmurRiver_EarlyN+China_SEastAsia_Coastal_EN+KhatyrstyrCave_M+Altai_N_old	0.00195394	China_AmurRiver_EarlyN	-0.470971	0.362121	-1.30059	FALSE	4	FALSE
Dzhilinda-1_M_N.SG	China_AmurRiver_EarlyN+China_SEastAsia_Coastal_EN+KhatyrstyrCave_M+Altai_N_old	0.00195394	China_SEastAsia_Coastal_EN	0.104325	0.12747	0.818433	FALSE	4	FALSE
Dzhilinda-1_M_N.SG	China_AmurRiver_EarlyN+China_SEastAsia_Coastal_EN+KhatyrstyrCave_M+Altai_N_old	0.00195394	KhatyrstyrCave_M	0.989698	0.353057	2.80323	FALSE	4	FALSE
Dzhilinda-1_M_N.SG	China_AmurRiver_EarlyN+China_SEastAsia_Coastal_EN+KhatyrstyrCave_M+Altai_N_old	0.00195394	Altai_N_old	0.376948	0.0839679	4.48919	FALSE	4	FALSE
Dzhilinda-1_M_N.SG	China_AmurRiver_EarlyN+China_SEastAsia_Coastal_EN+Transbaikal_EMN_old+Altai_N_old	0.00191011	China_AmurRiver_EarlyN	-0.00291174	0.0991425	-0.0293693	FALSE	4	FALSE
Dzhilinda-1_M_N.SG	China_AmurRiver_EarlyN+China_SEastAsia_Coastal_EN+Transbaikal_EMN_old+Altai_N_old	0.00191011	China_SEastAsia_Coastal_EN	-0.0884603	0.0636375	-1.39007	FALSE	4	FALSE
Dzhilinda-1_M_N.SG	China_AmurRiver_EarlyN+China_SEastAsia_Coastal_EN+Transbaikal_EMN_old+Altai_N_old	0.00191011	Transbaikal_EMN_old	0.610999	0.122205	4.9998	FALSE	4	FALSE
Dzhilinda-1_M_N.SG	China_AmurRiver_EarlyN+China_SEastAsia_Coastal_EN+Transbaikal_EMN_old+Altai_N_old	0.00191011	Altai_N_old	0.480373	0.0347172	13.8367	FALSE	4	FALSE
Dzhilinda-1_M_N.SG	China_AmurRiver_LPaleolithic_19K+China_NEastAsia_Coastal_EN+KhatyrstyrCave_M+Transbaikal_EMN_old	0.00190662	China_AmurRiver_LPaleolithic_19K	9.27395	4.40574	2.10497	FALSE	4	FALSE
Dzhilinda-1_M_N.SG	China_AmurRiver_LPaleolithic_19K+China_NEastAsia_Coastal_EN+KhatyrstyrCave_M+Transbaikal_EMN_old	0.00190662	China_NEastAsia_Coastal_EN	-12.1688	5.29941	-2.29625	FALSE	4	FALSE
Dzhilinda-1_M_N.SG	China_AmurRiver_LPaleolithic_19K+China_NEastAsia_Coastal_EN+KhatyrstyrCave_M+Transbaikal_EMN_old	0.00190662	KhatyrstyrCave_M	-1.20933	1.72957	-0.699208	FALSE	4	FALSE
Dzhilinda-1_M_N.SG	China_AmurRiver_LPaleolithic_19K+China_NEastAsia_Coastal_EN+KhatyrstyrCave_M+Transbaikal_EMN_old	0.00190662	Transbaikal_EMN_old	5.10415	2.97601	1.7151	FALSE	4	FALSE
Dzhilinda-1_M_N.SG	China_AmurRiver_Mesolithic+China_SEastAsia_Coastal_EN+Transbaikal_EMN_old+Altai_N_old	0.00190469	China_AmurRiver_Mesolithic	0.0301841	0.0863769	0.349447	FALSE	4	FALSE
Dzhilinda-1_M_N.SG	China_AmurRiver_Mesolithic+China_SEastAsia_Coastal_EN+Transbaikal_EMN_old+Altai_N_old	0.00190469	China_SEastAsia_Coastal_EN	-0.102354	0.0612275	-1.67169	FALSE	4	FALSE
Dzhilinda-1_M_N.SG	China_AmurRiver_Mesolithic+China_SEastAsia_Coastal_EN+Transbaikal_EMN_old+Altai_N_old	0.00190469	Transbaikal_EMN_old	0.588173	0.112231	5.24071	FALSE	4	FALSE
Dzhilinda-1_M_N.SG	China_AmurRiver_Mesolithic+China_SEastAsia_Coastal_EN+Transbaikal_EMN_old+Altai_N_old	0.00190469	Altai_N_old	0.483997	0.0315188	15.3558	FALSE	4	FALSE
Dzhilinda-1_M_N.SG	Russia_AfontovaGora3+China_AmurRiver_Mesolithic+China_SEastAsia_Coastal_EN+KhatyrstyrCave_M	0.00188853	Russia_AfontovaGora3	0.186672	0.0425799	4.38403	FALSE	4	FALSE
Dzhilinda-1_M_N.SG	Russia_AfontovaGora3+China_AmurRiver_Mesolithic+China_SEastAsia_Coastal_EN+KhatyrstyrCave_M	0.00188853	China_AmurRiver_Mesolithic	-0.392171	0.292479	-1.34085	FALSE	4	FALSE
Dzhilinda-1_M_N.SG	Russia_AfontovaGora3+China_AmurRiver_Mesolithic+China_SEastAsia_Coastal_EN+KhatyrstyrCave_M	0.00188853	China_SEastAsia_Coastal_EN	0.000762098	0.128925	0.00591117	FALSE	4	FALSE
Dzhilinda-1_M_N.SG	Russia_AfontovaGora3+China_AmurRiver_Mesolithic+China_SEastAsia_Coastal_EN+KhatyrstyrCave_M	0.00188853	KhatyrstyrCave_M	1.20474	0.292483	4.11899	FALSE	4	FALSE
Dzhilinda-1_M_N.SG	China_AmurRiver_LPaleolithic_19K+China_AmurRiver_EarlyN+China_NEastAsia_Coastal_EN+Altai_N_old	0.00188163	China_AmurRiver_LPaleolithic_19K	-107.665	54381.9	-0.00197979	FALSE	4	FALSE
Dzhilinda-1_M_N.SG	China_AmurRiver_LPaleolithic_19K+China_AmurRiver_EarlyN+China_NEastAsia_Coastal_EN+Altai_N_old	0.00188163	China_AmurRiver_EarlyN	-18.7036	10001	-0.00187017	FALSE	4	FALSE
Dzhilinda-1_M_N.SG	China_AmurRiver_LPaleolithic_19K+China_AmurRiver_EarlyN+China_NEastAsia_Coastal_EN+Altai_N_old	0.00188163	China_NEastAsia_Coastal_EN	126.16	64100.6	0.00196815	FALSE	4	FALSE
Dzhilinda-1_M_N.SG	China_AmurRiver_LPaleolithic_19K+China_AmurRiver_EarlyN+China_NEastAsia_Coastal_EN+Altai_N_old	0.00188163	Altai_N_old	1.20858	282.104	0.00428418	FALSE	4	FALSE
Dzhilinda-1_M_N.SG	Russia_AfontovaGora3+Khaiyrgas.SG+China_AmurRiver_LPaleolithic_14K+China_NEastAsia_Inland_EN	0.00179771	Russia_AfontovaGora3	-0.466432	0.27854	-1.67456	FALSE	4	FALSE
Dzhilinda-1_M_N.SG	Russia_AfontovaGora3+Khaiyrgas.SG+China_AmurRiver_LPaleolithic_14K+China_NEastAsia_Inland_EN	0.00179771	Khaiyrgas.SG	1.74369	0.700806	2.48812	FALSE	4	FALSE
Dzhilinda-1_M_N.SG	Russia_AfontovaGora3+Khaiyrgas.SG+China_AmurRiver_LPaleolithic_14K+China_NEastAsia_Inland_EN	0.00179771	China_AmurRiver_LPaleolithic_14K	0.035314	0.190892	0.184995	FALSE	4	FALSE
Dzhilinda-1_M_N.SG	Russia_AfontovaGora3+Khaiyrgas.SG+China_AmurRiver_LPaleolithic_14K+China_NEastAsia_Inland_EN	0.00179771	China_NEastAsia_Inland_EN	-0.312575	0.478751	-0.652896	FALSE	4	FALSE
Dzhilinda-1_M_N.SG	China_AmurRiver_LPaleolithic_19K+China_AmurRiver_LPaleolithic_14K+Transbaikal_EMN_old+Altai_N_old	0.00176911	China_AmurRiver_LPaleolithic_19K	-0.114156	0.0904365	-1.26228	FALSE	4	FALSE
Dzhilinda-1_M_N.SG	China_AmurRiver_LPaleolithic_19K+China_AmurRiver_LPaleolithic_14K+Transbaikal_EMN_old+Altai_N_old	0.00176911	China_AmurRiver_LPaleolithic_14K	0.00627266	0.121149	0.0517766	FALSE	4	FALSE
Dzhilinda-1_M_N.SG	China_AmurRiver_LPaleolithic_19K+China_AmurRiver_LPaleolithic_14K+Transbaikal_EMN_old+Altai_N_old	0.00176911	Transbaikal_EMN_old	0.644921	0.143574	4.49192	FALSE	4	FALSE
Dzhilinda-1_M_N.SG	China_AmurRiver_LPaleolithic_19K+China_AmurRiver_LPaleolithic_14K+Transbaikal_EMN_old+Altai_N_old	0.00176911	Altai_N_old	0.462962	0.0323333	14.3184	FALSE	4	FALSE
Dzhilinda-1_M_N.SG	China_AmurRiver_LPaleolithic_19K+China_NEastAsia_Coastal_EN+China_NEastAsia_Inland_EN+Altai_N_old	0.00165288	China_AmurRiver_LPaleolithic_19K	-2.30917	2.4819	-0.930403	FALSE	4	FALSE
Dzhilinda-1_M_N.SG	China_AmurRiver_LPaleolithic_19K+China_NEastAsia_Coastal_EN+China_NEastAsia_Inland_EN+Altai_N_old	0.00165288	China_NEastAsia_Coastal_EN	1.84262	2.4815	0.742544	FALSE	4	FALSE
Dzhilinda-1_M_N.SG	China_AmurRiver_LPaleolithic_19K+China_NEastAsia_Coastal_EN+China_NEastAsia_Inland_EN+Altai_N_old	0.00165288	China_NEastAsia_Inland_EN	1.00177	0.388992	2.5753	FALSE	4	FALSE
Dzhilinda-1_M_N.SG	China_AmurRiver_LPaleolithic_19K+China_NEastAsia_Coastal_EN+China_NEastAsia_Inland_EN+Altai_N_old	0.00165288	Altai_N_old	0.46478	0.0968881	4.79708	FALSE	4	FALSE
Dzhilinda-1_M_N.SG	China_AmurRiver_LPaleolithic_14K+China_NEastAsia_Coastal_EN+China_NEastAsia_Inland_EN+China_SEastAsia_Coastal_EN	0.0016394	China_AmurRiver_LPaleolithic_14K	3.44511	1.99199	1.72948	FALSE	4	FALSE
Dzhilinda-1_M_N.SG	China_AmurRiver_LPaleolithic_14K+China_NEastAsia_Coastal_EN+China_NEastAsia_Inland_EN+China_SEastAsia_Coastal_EN	0.0016394	China_NEastAsia_Coastal_EN	-10.0553	4.6784	-2.14931	FALSE	4	FALSE
Dzhilinda-1_M_N.SG	China_AmurRiver_LPaleolithic_14K+China_NEastAsia_Coastal_EN+China_NEastAsia_Inland_EN+China_SEastAsia_Coastal_EN	0.0016394	China_NEastAsia_Inland_EN	4.52529	1.65262	2.73825	FALSE	4	FALSE
Dzhilinda-1_M_N.SG	China_AmurRiver_LPaleolithic_14K+China_NEastAsia_Coastal_EN+China_NEastAsia_Inland_EN+China_SEastAsia_Coastal_EN	0.0016394	China_SEastAsia_Coastal_EN	3.08492	1.35458	2.27739	FALSE	4	FALSE
Dzhilinda-1_M_N.SG	Russia_AfontovaGora3+China_AmurRiver_LPaleolithic_19K+China_NEastAsia_Coastal_EN+China_NEastAsia_Inland_EN	0.00156664	Russia_AfontovaGora3	0.260001	0.0782617	3.3222	FALSE	4	FALSE
Dzhilinda-1_M_N.SG	Russia_AfontovaGora3+China_AmurRiver_LPaleolithic_19K+China_NEastAsia_Coastal_EN+China_NEastAsia_Inland_EN	0.00156664	China_AmurRiver_LPaleolithic_19K	-3.80273	3.70318	-1.02688	FALSE	4	FALSE
Dzhilinda-1_M_N.SG	Russia_AfontovaGora3+China_AmurRiver_LPaleolithic_19K+China_NEastAsia_Coastal_EN+China_NEastAsia_Inland_EN	0.00156664	China_NEastAsia_Coastal_EN	3.16478	3.69575	0.856329	FALSE	4	FALSE
Dzhilinda-1_M_N.SG	Russia_AfontovaGora3+China_AmurRiver_LPaleolithic_19K+China_NEastAsia_Coastal_EN+China_NEastAsia_Inland_EN	0.00156664	China_NEastAsia_Inland_EN	1.37795	0.53677	2.56712	FALSE	4	FALSE
Dzhilinda-1_M_N.SG	Russia_AfontovaGora3+China_NEastAsia_Inland_EN+China_SEastAsia_Coastal_EN+Transbaikal_EMN_old	0.00148658	Russia_AfontovaGora3	0.243791	0.0159324	15.3016	FALSE	4	FALSE
Dzhilinda-1_M_N.SG	Russia_AfontovaGora3+China_NEastAsia_Inland_EN+China_SEastAsia_Coastal_EN+Transbaikal_EMN_old	0.00148658	China_NEastAsia_Inland_EN	-0.0454209	0.511154	-0.0888596	FALSE	4	FALSE
Dzhilinda-1_M_N.SG	Russia_AfontovaGora3+China_NEastAsia_Inland_EN+China_SEastAsia_Coastal_EN+Transbaikal_EMN_old	0.00148658	China_SEastAsia_Coastal_EN	-0.178491	0.145011	-1.23088	FALSE	4	FALSE
Dzhilinda-1_M_N.SG	Russia_AfontovaGora3+China_NEastAsia_Inland_EN+China_SEastAsia_Coastal_EN+Transbaikal_EMN_old	0.00148658	Transbaikal_EMN_old	0.980121	0.386168	2.53807	FALSE	4	FALSE
Dzhilinda-1_M_N.SG	China_NEastAsia_Coastal_EN+China_NEastAsia_Inland_EN+China_SEastAsia_Coastal_EN+KhatyrstyrCave_M	0.00145041	China_NEastAsia_Coastal_EN	1.86721	4343.61	0.000429876	FALSE	4	FALSE
Dzhilinda-1_M_N.SG	China_NEastAsia_Coastal_EN+China_NEastAsia_Inland_EN+China_SEastAsia_Coastal_EN+KhatyrstyrCave_M	0.00145041	China_NEastAsia_Inland_EN	10.4742	6598.68	0.00158732	FALSE	4	FALSE
Dzhilinda-1_M_N.SG	China_NEastAsia_Coastal_EN+China_NEastAsia_Inland_EN+China_SEastAsia_Coastal_EN+KhatyrstyrCave_M	0.00145041	China_SEastAsia_Coastal_EN	-2.40074	3197.8	-0.000750746	FALSE	4	FALSE
Dzhilinda-1_M_N.SG	China_NEastAsia_Coastal_EN+China_NEastAsia_Inland_EN+China_SEastAsia_Coastal_EN+KhatyrstyrCave_M	0.00145041	KhatyrstyrCave_M	-8.94072	7744.39	-0.00115448	FALSE	4	FALSE
Dzhilinda-1_M_N.SG	Russia_AfontovaGora3+China_AmurRiver_LPaleolithic_19K+China_AmurRiver_EarlyN+KhatyrstyrCave_M	0.00117034	Russia_AfontovaGora3	0.164977	0.0439157	3.75668	FALSE	4	FALSE
Dzhilinda-1_M_N.SG	Russia_AfontovaGora3+China_AmurRiver_LPaleolithic_19K+China_AmurRiver_EarlyN+KhatyrstyrCave_M	0.00117034	China_AmurRiver_LPaleolithic_19K	0.378446	0.216508	1.74795	FALSE	4	FALSE
Dzhilinda-1_M_N.SG	Russia_AfontovaGora3+China_AmurRiver_LPaleolithic_19K+China_AmurRiver_EarlyN+KhatyrstyrCave_M	0.00117034	China_AmurRiver_EarlyN	-0.804379	0.397719	-2.02248	FALSE	4	FALSE
Dzhilinda-1_M_N.SG	Russia_AfontovaGora3+China_AmurRiver_LPaleolithic_19K+China_AmurRiver_EarlyN+KhatyrstyrCave_M	0.00117034	KhatyrstyrCave_M	1.26096	0.367431	3.43182	FALSE	4	FALSE
Dzhilinda-1_M_N.SG	China_AmurRiver_LPaleolithic_14K+China_NEastAsia_Coastal_EN+China_NEastAsia_Inland_EN+Transbaikal_EMN_old	0.00116747	China_AmurRiver_LPaleolithic_14K	1.50774	3.45232	0.436733	FALSE	4	FALSE
Dzhilinda-1_M_N.SG	China_AmurRiver_LPaleolithic_14K+China_NEastAsia_Coastal_EN+China_NEastAsia_Inland_EN+Transbaikal_EMN_old	0.00116747	China_NEastAsia_Coastal_EN	-5.34658	5.70134	-0.937775	FALSE	4	FALSE
Dzhilinda-1_M_N.SG	China_AmurRiver_LPaleolithic_14K+China_NEastAsia_Coastal_EN+China_NEastAsia_Inland_EN+Transbaikal_EMN_old	0.00116747	China_NEastAsia_Inland_EN	8.99485	8.98894	1.00066	FALSE	4	FALSE
Dzhilinda-1_M_N.SG	China_AmurRiver_LPaleolithic_14K+China_NEastAsia_Coastal_EN+China_NEastAsia_Inland_EN+Transbaikal_EMN_old	0.00116747	Transbaikal_EMN_old	-4.15601	6.87881	-0.604176	FALSE	4	FALSE
Dzhilinda-1_M_N.SG	China_AmurRiver_LPaleolithic_19K+China_AmurRiver_EarlyN+Transbaikal_EMN_old+Altai_N_old	0.00114861	China_AmurRiver_LPaleolithic_19K	-0.0987441	0.0953509	-1.03559	FALSE	4	FALSE
Dzhilinda-1_M_N.SG	China_AmurRiver_LPaleolithic_19K+China_AmurRiver_EarlyN+Transbaikal_EMN_old+Altai_N_old	0.00114861	China_AmurRiver_EarlyN	-0.0359142	0.102487	-0.350428	FALSE	4	FALSE
Dzhilinda-1_M_N.SG	China_AmurRiver_LPaleolithic_19K+China_AmurRiver_EarlyN+Transbaikal_EMN_old+Altai_N_old	0.00114861	Transbaikal_EMN_old	0.673664	0.146421	4.60087	FALSE	4	FALSE
Dzhilinda-1_M_N.SG	China_AmurRiver_LPaleolithic_19K+China_AmurRiver_EarlyN+Transbaikal_EMN_old+Altai_N_old	0.00114861	Altai_N_old	0.460994	0.032754	14.0744	FALSE	4	FALSE
Dzhilinda-1_M_N.SG	China_AmurRiver_Mesolithic+China_NEastAsia_Inland_EN+Kolyma_M.SG+Altai_N_old	0.00105646	China_AmurRiver_Mesolithic	-0.195178	1.2644	-0.154364	FALSE	4	FALSE
Dzhilinda-1_M_N.SG	China_AmurRiver_Mesolithic+China_NEastAsia_Inland_EN+Kolyma_M.SG+Altai_N_old	0.00105646	China_NEastAsia_Inland_EN	-0.525162	4.35846	-0.120493	FALSE	4	FALSE
Dzhilinda-1_M_N.SG	China_AmurRiver_Mesolithic+China_NEastAsia_Inland_EN+Kolyma_M.SG+Altai_N_old	0.00105646	Kolyma_M.SG	2.74056	12.1959	0.224712	FALSE	4	FALSE
Dzhilinda-1_M_N.SG	China_AmurRiver_Mesolithic+China_NEastAsia_Inland_EN+Kolyma_M.SG+Altai_N_old	0.00105646	Altai_N_old	-1.02022	6.59947	-0.154591	FALSE	4	FALSE
Dzhilinda-1_M_N.SG	China_AmurRiver_LPaleolithic_19K+China_AmurRiver_Mesolithic+Transbaikal_EMN_old+Altai_N_old	0.00101029	China_AmurRiver_LPaleolithic_19K	-0.127179	0.093064	-1.36658	FALSE	4	FALSE
Dzhilinda-1_M_N.SG	China_AmurRiver_LPaleolithic_19K+China_AmurRiver_Mesolithic+Transbaikal_EMN_old+Altai_N_old	0.00101029	China_AmurRiver_Mesolithic	0.000968331	0.0905007	0.0106997	FALSE	4	FALSE
Dzhilinda-1_M_N.SG	China_AmurRiver_LPaleolithic_19K+China_AmurRiver_Mesolithic+Transbaikal_EMN_old+Altai_N_old	0.00101029	Transbaikal_EMN_old	0.662066	0.141876	4.6665	FALSE	4	FALSE
Dzhilinda-1_M_N.SG	China_AmurRiver_LPaleolithic_19K+China_AmurRiver_Mesolithic+Transbaikal_EMN_old+Altai_N_old	0.00101029	Altai_N_old	0.464145	0.0303157	15.3104	FALSE	4	FALSE
Dzhilinda-1_M_N.SG	Russia_AfontovaGora3+China_AmurRiver_EarlyN+China_SEastAsia_Coastal_EN+KhatyrstyrCave_M	0.000922659	Russia_AfontovaGora3	0.124235	0.0753404	1.64899	FALSE	4	FALSE
Dzhilinda-1_M_N.SG	Russia_AfontovaGora3+China_AmurRiver_EarlyN+China_SEastAsia_Coastal_EN+KhatyrstyrCave_M	0.000922659	China_AmurRiver_EarlyN	-1.01961	0.632993	-1.61078	FALSE	4	FALSE
Dzhilinda-1_M_N.SG	Russia_AfontovaGora3+China_AmurRiver_EarlyN+China_SEastAsia_Coastal_EN+KhatyrstyrCave_M	0.000922659	China_SEastAsia_Coastal_EN	0.24922	0.196789	1.26643	FALSE	4	FALSE
Dzhilinda-1_M_N.SG	Russia_AfontovaGora3+China_AmurRiver_EarlyN+China_SEastAsia_Coastal_EN+KhatyrstyrCave_M	0.000922659	KhatyrstyrCave_M	1.64616	0.583292	2.82218	FALSE	4	FALSE
Dzhilinda-1_M_N.SG	China_AmurRiver_LPaleolithic_19K+China_AmurRiver_LPaleolithic_14K+KhatyrstyrCave_M+Altai_N_old	0.000912165	China_AmurRiver_LPaleolithic_19K	0.166534	0.145886	1.14154	FALSE	4	FALSE
Dzhilinda-1_M_N.SG	China_AmurRiver_LPaleolithic_19K+China_AmurRiver_LPaleolithic_14K+KhatyrstyrCave_M+Altai_N_old	0.000912165	China_AmurRiver_LPaleolithic_14K	-0.288859	0.223244	-1.29392	FALSE	4	FALSE
Dzhilinda-1_M_N.SG	China_AmurRiver_LPaleolithic_19K+China_AmurRiver_LPaleolithic_14K+KhatyrstyrCave_M+Altai_N_old	0.000912165	KhatyrstyrCave_M	0.70192	0.202202	3.47139	FALSE	4	FALSE
Dzhilinda-1_M_N.SG	China_AmurRiver_LPaleolithic_19K+China_AmurRiver_LPaleolithic_14K+KhatyrstyrCave_M+Altai_N_old	0.000912165	Altai_N_old	0.420405	0.0468938	8.96504	FALSE	4	FALSE
Dzhilinda-1_M_N.SG	China_NEastAsia_Coastal_EN+China_SEastAsia_Coastal_EN+KhatyrstyrCave_M+Altai_N_old	0.000908806	China_NEastAsia_Coastal_EN	0.408543	0.29553	1.38241	FALSE	4	FALSE
Dzhilinda-1_M_N.SG	China_NEastAsia_Coastal_EN+China_SEastAsia_Coastal_EN+KhatyrstyrCave_M+Altai_N_old	0.000908806	China_SEastAsia_Coastal_EN	-0.267881	0.176494	-1.51779	FALSE	4	FALSE
Dzhilinda-1_M_N.SG	China_NEastAsia_Coastal_EN+China_SEastAsia_Coastal_EN+KhatyrstyrCave_M+Altai_N_old	0.000908806	KhatyrstyrCave_M	0.352502	0.172578	2.04256	FALSE	4	FALSE
Dzhilinda-1_M_N.SG	China_NEastAsia_Coastal_EN+China_SEastAsia_Coastal_EN+KhatyrstyrCave_M+Altai_N_old	0.000908806	Altai_N_old	0.506836	0.0480041	10.5582	FALSE	4	FALSE
Dzhilinda-1_M_N.SG	China_AmurRiver_Mesolithic+China_NEastAsia_Coastal_EN+China_NEastAsia_Inland_EN+Transbaikal_EMN_old	0.000652911	China_AmurRiver_Mesolithic	0.305755	1.24158	0.246263	FALSE	4	FALSE
Dzhilinda-1_M_N.SG	China_AmurRiver_Mesolithic+China_NEastAsia_Coastal_EN+China_NEastAsia_Inland_EN+Transbaikal_EMN_old	0.000652911	China_NEastAsia_Coastal_EN	-3.70607	2.38222	-1.55572	FALSE	4	FALSE
Dzhilinda-1_M_N.SG	China_AmurRiver_Mesolithic+China_NEastAsia_Coastal_EN+China_NEastAsia_Inland_EN+Transbaikal_EMN_old	0.000652911	China_NEastAsia_Inland_EN	6.84663	4.932	1.38821	FALSE	4	FALSE
Dzhilinda-1_M_N.SG	China_AmurRiver_Mesolithic+China_NEastAsia_Coastal_EN+China_NEastAsia_Inland_EN+Transbaikal_EMN_old	0.000652911	Transbaikal_EMN_old	-2.44632	3.95519	-0.618508	FALSE	4	FALSE
Dzhilinda-1_M_N.SG	China_AmurRiver_EarlyN+China_NEastAsia_Coastal_EN+China_SEastAsia_Coastal_EN+KhatyrstyrCave_M	0.0006145	China_AmurRiver_EarlyN	-2.5948	0.848521	-3.05803	FALSE	4	FALSE
Dzhilinda-1_M_N.SG	China_AmurRiver_EarlyN+China_NEastAsia_Coastal_EN+China_SEastAsia_Coastal_EN+KhatyrstyrCave_M	0.0006145	China_NEastAsia_Coastal_EN	1.01667	1.10838	0.917262	FALSE	4	FALSE
Dzhilinda-1_M_N.SG	China_AmurRiver_EarlyN+China_NEastAsia_Coastal_EN+China_SEastAsia_Coastal_EN+KhatyrstyrCave_M	0.0006145	China_SEastAsia_Coastal_EN	0.029191	0.558734	0.0522448	FALSE	4	FALSE
Dzhilinda-1_M_N.SG	China_AmurRiver_EarlyN+China_NEastAsia_Coastal_EN+China_SEastAsia_Coastal_EN+KhatyrstyrCave_M	0.0006145	KhatyrstyrCave_M	2.54894	0.632268	4.03142	FALSE	4	FALSE
Dzhilinda-1_M_N.SG	China_AmurRiver_EarlyN+China_NEastAsia_Coastal_EN+China_NEastAsia_Inland_EN+Transbaikal_EMN_old	0.00059714	China_AmurRiver_EarlyN	0.373019	1.82755	0.204109	FALSE	4	FALSE
Dzhilinda-1_M_N.SG	China_AmurRiver_EarlyN+China_NEastAsia_Coastal_EN+China_NEastAsia_Inland_EN+Transbaikal_EMN_old	0.00059714	China_NEastAsia_Coastal_EN	-3.7365	3.24955	-1.14985	FALSE	4	FALSE
Dzhilinda-1_M_N.SG	China_AmurRiver_EarlyN+China_NEastAsia_Coastal_EN+China_NEastAsia_Inland_EN+Transbaikal_EMN_old	0.00059714	China_NEastAsia_Inland_EN	6.77754	6.27082	1.08081	FALSE	4	FALSE
Dzhilinda-1_M_N.SG	China_AmurRiver_EarlyN+China_NEastAsia_Coastal_EN+China_NEastAsia_Inland_EN+Transbaikal_EMN_old	0.00059714	Transbaikal_EMN_old	-2.41406	4.96472	-0.486243	FALSE	4	FALSE
Dzhilinda-1_M_N.SG	China_AmurRiver_LPaleolithic_14K+China_SEastAsia_Coastal_EN+KhatyrstyrCave_M+Altai_N_old	0.000590305	China_AmurRiver_LPaleolithic_14K	-0.343805	0.372035	-0.92412	FALSE	4	FALSE
Dzhilinda-1_M_N.SG	China_AmurRiver_LPaleolithic_14K+China_SEastAsia_Coastal_EN+KhatyrstyrCave_M+Altai_N_old	0.000590305	China_SEastAsia_Coastal_EN	0.0907991	0.145536	0.623896	FALSE	4	FALSE
Dzhilinda-1_M_N.SG	China_AmurRiver_LPaleolithic_14K+China_SEastAsia_Coastal_EN+KhatyrstyrCave_M+Altai_N_old	0.000590305	KhatyrstyrCave_M	0.853628	0.330273	2.58461	FALSE	4	FALSE
Dzhilinda-1_M_N.SG	China_AmurRiver_LPaleolithic_14K+China_SEastAsia_Coastal_EN+KhatyrstyrCave_M+Altai_N_old	0.000590305	Altai_N_old	0.399378	0.0815253	4.89882	FALSE	4	FALSE
Dzhilinda-1_M_N.SG	Russia_AfontovaGora3+China_AmurRiver_EarlyN+China_NEastAsia_Inland_EN+Kolyma_M.SG	0.00057819	Russia_AfontovaGora3	-0.0598359	0.0923173	-0.648154	FALSE	4	FALSE
Dzhilinda-1_M_N.SG	Russia_AfontovaGora3+China_AmurRiver_EarlyN+China_NEastAsia_Inland_EN+Kolyma_M.SG	0.00057819	China_AmurRiver_EarlyN	-0.0667427	0.104433	-0.639095	FALSE	4	FALSE
Dzhilinda-1_M_N.SG	Russia_AfontovaGora3+China_AmurRiver_EarlyN+China_NEastAsia_Inland_EN+Kolyma_M.SG	0.00057819	China_NEastAsia_Inland_EN	0.0556967	0.26863	0.207336	FALSE	4	FALSE
Dzhilinda-1_M_N.SG	Russia_AfontovaGora3+China_AmurRiver_EarlyN+China_NEastAsia_Inland_EN+Kolyma_M.SG	0.00057819	Kolyma_M.SG	1.07088	0.343001	3.1221	FALSE	4	FALSE
Dzhilinda-1_M_N.SG	Russia_AfontovaGora3+China_AmurRiver_LPaleolithic_14K+China_NEastAsia_Inland_EN+KhatyrstyrCave_M	0.000552088	Russia_AfontovaGora3	0.201501	0.0248873	8.09655	FALSE	4	FALSE
Dzhilinda-1_M_N.SG	Russia_AfontovaGora3+China_AmurRiver_LPaleolithic_14K+China_NEastAsia_Inland_EN+KhatyrstyrCave_M	0.000552088	China_AmurRiver_LPaleolithic_14K	-0.382596	0.229827	-1.66472	FALSE	4	FALSE
Dzhilinda-1_M_N.SG	Russia_AfontovaGora3+China_AmurRiver_LPaleolithic_14K+China_NEastAsia_Inland_EN+KhatyrstyrCave_M	0.000552088	China_NEastAsia_Inland_EN	0.322028	0.277585	1.16011	FALSE	4	FALSE
Dzhilinda-1_M_N.SG	Russia_AfontovaGora3+China_AmurRiver_LPaleolithic_14K+China_NEastAsia_Inland_EN+KhatyrstyrCave_M	0.000552088	KhatyrstyrCave_M	0.859067	0.39069	2.19884	FALSE	4	FALSE
Dzhilinda-1_M_N.SG	Russia_AfontovaGora3+China_NEastAsia_Coastal_EN+China_NEastAsia_Inland_EN+KhatyrstyrCave_M	0.000444939	Russia_AfontovaGora3	0.163694	0.139043	1.17729	FALSE	4	FALSE
Dzhilinda-1_M_N.SG	Russia_AfontovaGora3+China_NEastAsia_Coastal_EN+China_NEastAsia_Inland_EN+KhatyrstyrCave_M	0.000444939	China_NEastAsia_Coastal_EN	-0.667009	0.918717	-0.726021	FALSE	4	FALSE
Dzhilinda-1_M_N.SG	Russia_AfontovaGora3+China_NEastAsia_Coastal_EN+China_NEastAsia_Inland_EN+KhatyrstyrCave_M	0.000444939	China_NEastAsia_Inland_EN	2.09148	3.4785	0.601261	FALSE	4	FALSE
Dzhilinda-1_M_N.SG	Russia_AfontovaGora3+China_NEastAsia_Coastal_EN+China_NEastAsia_Inland_EN+KhatyrstyrCave_M	0.000444939	KhatyrstyrCave_M	-0.58817	2.45526	-0.239555	FALSE	4	FALSE
Dzhilinda-1_M_N.SG	Russia_AfontovaGora3+Ust_Kyakhta+China_AmurRiver_EarlyN+China_NEastAsia_Inland_EN	0.000436881	Russia_AfontovaGora3	-0.0362151	0.0508771	-0.711815	FALSE	4	FALSE
Dzhilinda-1_M_N.SG	Russia_AfontovaGora3+Ust_Kyakhta+China_AmurRiver_EarlyN+China_NEastAsia_Inland_EN	0.000436881	Ust_Kyakhta	1.12567	0.217645	5.17203	FALSE	4	FALSE
Dzhilinda-1_M_N.SG	Russia_AfontovaGora3+Ust_Kyakhta+China_AmurRiver_EarlyN+China_NEastAsia_Inland_EN	0.000436881	China_AmurRiver_EarlyN	-0.127368	0.0908745	-1.40158	FALSE	4	FALSE
Dzhilinda-1_M_N.SG	Russia_AfontovaGora3+Ust_Kyakhta+China_AmurRiver_EarlyN+China_NEastAsia_Inland_EN	0.000436881	China_NEastAsia_Inland_EN	0.0379157	0.190639	0.198887	FALSE	4	FALSE
Dzhilinda-1_M_N.SG	Russia_AfontovaGora3+Ust_Kyakhta+China_AmurRiver_Mesolithic+China_NEastAsia_Inland_EN	0.00033969	Russia_AfontovaGora3	-0.0403574	0.0532072	-0.758494	FALSE	4	FALSE
Dzhilinda-1_M_N.SG	Russia_AfontovaGora3+Ust_Kyakhta+China_AmurRiver_Mesolithic+China_NEastAsia_Inland_EN	0.00033969	Ust_Kyakhta	1.14777	0.223845	5.12753	FALSE	4	FALSE
Dzhilinda-1_M_N.SG	Russia_AfontovaGora3+Ust_Kyakhta+China_AmurRiver_Mesolithic+China_NEastAsia_Inland_EN	0.00033969	China_AmurRiver_Mesolithic	-0.112555	0.0901541	-1.24848	FALSE	4	FALSE
Dzhilinda-1_M_N.SG	Russia_AfontovaGora3+Ust_Kyakhta+China_AmurRiver_Mesolithic+China_NEastAsia_Inland_EN	0.00033969	China_NEastAsia_Inland_EN	0.00514285	0.179584	0.0286375	FALSE	4	FALSE
Dzhilinda-1_M_N.SG	Russia_AfontovaGora3+China_AmurRiver_Mesolithic+China_NEastAsia_Inland_EN+Kolyma_M.SG	0.000305488	Russia_AfontovaGora3	-0.0508141	0.0895537	-0.567415	FALSE	4	FALSE
Dzhilinda-1_M_N.SG	Russia_AfontovaGora3+China_AmurRiver_Mesolithic+China_NEastAsia_Inland_EN+Kolyma_M.SG	0.000305488	China_AmurRiver_Mesolithic	-0.0316389	0.0960795	-0.329299	FALSE	4	FALSE
Dzhilinda-1_M_N.SG	Russia_AfontovaGora3+China_AmurRiver_Mesolithic+China_NEastAsia_Inland_EN+Kolyma_M.SG	0.000305488	China_NEastAsia_Inland_EN	0.0434407	0.260758	0.166594	FALSE	4	FALSE
Dzhilinda-1_M_N.SG	Russia_AfontovaGora3+China_AmurRiver_Mesolithic+China_NEastAsia_Inland_EN+Kolyma_M.SG	0.000305488	Kolyma_M.SG	1.03901	0.332633	3.1236	FALSE	4	FALSE
Dzhilinda-1_M_N.SG	China_NEastAsia_Coastal_EN+China_NEastAsia_Inland_EN+China_SEastAsia_Coastal_EN+Altai_N_old	0.000268033	China_NEastAsia_Coastal_EN	0.361913	0.412937	0.876437	FALSE	4	FALSE
Dzhilinda-1_M_N.SG	China_NEastAsia_Coastal_EN+China_NEastAsia_Inland_EN+China_SEastAsia_Coastal_EN+Altai_N_old	0.000268033	China_NEastAsia_Inland_EN	0.498647	0.294346	1.69408	FALSE	4	FALSE
Dzhilinda-1_M_N.SG	China_NEastAsia_Coastal_EN+China_NEastAsia_Inland_EN+China_SEastAsia_Coastal_EN+Altai_N_old	0.000268033	China_SEastAsia_Coastal_EN	-0.362121	0.193707	-1.86943	FALSE	4	FALSE
Dzhilinda-1_M_N.SG	China_NEastAsia_Coastal_EN+China_NEastAsia_Inland_EN+China_SEastAsia_Coastal_EN+Altai_N_old	0.000268033	Altai_N_old	0.501561	0.0630777	7.95147	FALSE	4	FALSE
Dzhilinda-1_M_N.SG	China_AmurRiver_LPaleolithic_14K+China_NEastAsia_Coastal_EN+China_NEastAsia_Inland_EN+Altai_N_old	0.000255636	China_AmurRiver_LPaleolithic_14K	0.281999	0.155781	1.81023	FALSE	4	FALSE
Dzhilinda-1_M_N.SG	China_AmurRiver_LPaleolithic_14K+China_NEastAsia_Coastal_EN+China_NEastAsia_Inland_EN+Altai_N_old	0.000255636	China_NEastAsia_Coastal_EN	-0.57671	0.243202	-2.37132	FALSE	4	FALSE
Dzhilinda-1_M_N.SG	China_AmurRiver_LPaleolithic_14K+China_NEastAsia_Coastal_EN+China_NEastAsia_Inland_EN+Altai_N_old	0.000255636	China_NEastAsia_Inland_EN	0.863192	0.168287	5.12928	FALSE	4	FALSE
Dzhilinda-1_M_N.SG	China_AmurRiver_LPaleolithic_14K+China_NEastAsia_Coastal_EN+China_NEastAsia_Inland_EN+Altai_N_old	0.000255636	Altai_N_old	0.431519	0.0386934	11.1523	FALSE	4	FALSE
Dzhilinda-1_M_N.SG	China_AmurRiver_LPaleolithic_14K+China_NEastAsia_Inland_EN+China_SEastAsia_Coastal_EN+Altai_N_old	0.000235976	China_AmurRiver_LPaleolithic_14K	0.159494	0.0919783	1.73404	FALSE	4	FALSE
Dzhilinda-1_M_N.SG	China_AmurRiver_LPaleolithic_14K+China_NEastAsia_Inland_EN+China_SEastAsia_Coastal_EN+Altai_N_old	0.000235976	China_NEastAsia_Inland_EN	0.607844	0.109389	5.55674	FALSE	4	FALSE
Dzhilinda-1_M_N.SG	China_AmurRiver_LPaleolithic_14K+China_NEastAsia_Inland_EN+China_SEastAsia_Coastal_EN+Altai_N_old	0.000235976	China_SEastAsia_Coastal_EN	-0.263378	0.071702	-3.67323	FALSE	4	FALSE
Dzhilinda-1_M_N.SG	China_AmurRiver_LPaleolithic_14K+China_NEastAsia_Inland_EN+China_SEastAsia_Coastal_EN+Altai_N_old	0.000235976	Altai_N_old	0.49604	0.0349685	14.1853	FALSE	4	FALSE
Dzhilinda-1_M_N.SG	China_AmurRiver_LPaleolithic_19K+China_NEastAsia_Coastal_EN+KhatyrstyrCave_M+Altai_N_old	0.000161033	China_AmurRiver_LPaleolithic_19K	-2.38166	17.2278	-0.138245	FALSE	4	FALSE
Dzhilinda-1_M_N.SG	China_AmurRiver_LPaleolithic_19K+China_NEastAsia_Coastal_EN+KhatyrstyrCave_M+Altai_N_old	0.000161033	China_NEastAsia_Coastal_EN	2.36877	16.7792	0.141173	FALSE	4	FALSE
Dzhilinda-1_M_N.SG	China_AmurRiver_LPaleolithic_19K+China_NEastAsia_Coastal_EN+KhatyrstyrCave_M+Altai_N_old	0.000161033	KhatyrstyrCave_M	0.455741	0.315534	1.44435	FALSE	4	FALSE
Dzhilinda-1_M_N.SG	China_AmurRiver_LPaleolithic_19K+China_NEastAsia_Coastal_EN+KhatyrstyrCave_M+Altai_N_old	0.000161033	Altai_N_old	0.557153	0.616957	0.903067	FALSE	4	FALSE
Dzhilinda-1_M_N.SG	Russia_AfontovaGora3+China_AmurRiver_LPaleolithic_19K+China_NEastAsia_Coastal_EN+KhatyrstyrCave_M	0.000152451	Russia_AfontovaGora3	-1.85526	6434.82	-0.000288315	FALSE	4	FALSE
Dzhilinda-1_M_N.SG	Russia_AfontovaGora3+China_AmurRiver_LPaleolithic_19K+China_NEastAsia_Coastal_EN+KhatyrstyrCave_M	0.000152451	China_AmurRiver_LPaleolithic_19K	104.867	333660	0.000314293	FALSE	4	FALSE
Dzhilinda-1_M_N.SG	Russia_AfontovaGora3+China_AmurRiver_LPaleolithic_19K+China_NEastAsia_Coastal_EN+KhatyrstyrCave_M	0.000152451	China_NEastAsia_Coastal_EN	-102.732	328462	-0.000312765	FALSE	4	FALSE
Dzhilinda-1_M_N.SG	Russia_AfontovaGora3+China_AmurRiver_LPaleolithic_19K+China_NEastAsia_Coastal_EN+KhatyrstyrCave_M	0.000152451	KhatyrstyrCave_M	0.719748	1246.34	0.000577491	FALSE	4	FALSE
Dzhilinda-1_M_N.SG	Russia_AfontovaGora3+China_AmurRiver_LPaleolithic_19K+China_AmurRiver_LPaleolithic_14K+KhatyrstyrCave_M	0.000137618	Russia_AfontovaGora3	0.185077	0.0365974	5.05711	FALSE	4	FALSE
Dzhilinda-1_M_N.SG	Russia_AfontovaGora3+China_AmurRiver_LPaleolithic_19K+China_AmurRiver_LPaleolithic_14K+KhatyrstyrCave_M	0.000137618	China_AmurRiver_LPaleolithic_19K	0.340604	0.218572	1.55831	FALSE	4	FALSE
Dzhilinda-1_M_N.SG	Russia_AfontovaGora3+China_AmurRiver_LPaleolithic_19K+China_AmurRiver_LPaleolithic_14K+KhatyrstyrCave_M	0.000137618	China_AmurRiver_LPaleolithic_14K	-0.641846	0.360342	-1.78121	FALSE	4	FALSE
Dzhilinda-1_M_N.SG	Russia_AfontovaGora3+China_AmurRiver_LPaleolithic_19K+China_AmurRiver_LPaleolithic_14K+KhatyrstyrCave_M	0.000137618	KhatyrstyrCave_M	1.11617	0.306937	3.63647	FALSE	4	FALSE
Dzhilinda-1_M_N.SG	Russia_AfontovaGora3+China_AmurRiver_LPaleolithic_14K+China_SEastAsia_Coastal_EN+KhatyrstyrCave_M	0.000126956	Russia_AfontovaGora3	0.13928	0.0743	1.87457	FALSE	4	FALSE
Dzhilinda-1_M_N.SG	Russia_AfontovaGora3+China_AmurRiver_LPaleolithic_14K+China_SEastAsia_Coastal_EN+KhatyrstyrCave_M	0.000126956	China_AmurRiver_LPaleolithic_14K	-0.919823	0.673831	-1.36507	FALSE	4	FALSE
Dzhilinda-1_M_N.SG	Russia_AfontovaGora3+China_AmurRiver_LPaleolithic_14K+China_SEastAsia_Coastal_EN+KhatyrstyrCave_M	0.000126956	China_SEastAsia_Coastal_EN	0.284334	0.241778	1.17601	FALSE	4	FALSE
Dzhilinda-1_M_N.SG	Russia_AfontovaGora3+China_AmurRiver_LPaleolithic_14K+China_SEastAsia_Coastal_EN+KhatyrstyrCave_M	0.000126956	KhatyrstyrCave_M	1.49621	0.556602	2.68811	FALSE	4	FALSE
Dzhilinda-1_M_N.SG	Russia_AfontovaGora3+China_AmurRiver_LPaleolithic_19K+China_NEastAsia_Inland_EN+KhatyrstyrCave_M	0.000126341	Russia_AfontovaGora3	0.211635	0.0488073	4.33613	FALSE	4	FALSE
Dzhilinda-1_M_N.SG	Russia_AfontovaGora3+China_AmurRiver_LPaleolithic_19K+China_NEastAsia_Inland_EN+KhatyrstyrCave_M	0.000126341	China_AmurRiver_LPaleolithic_19K	-0.718552	1.70412	-0.421657	FALSE	4	FALSE
Dzhilinda-1_M_N.SG	Russia_AfontovaGora3+China_AmurRiver_LPaleolithic_19K+China_NEastAsia_Inland_EN+KhatyrstyrCave_M	0.000126341	China_NEastAsia_Inland_EN	1.53147	3.46741	0.441676	FALSE	4	FALSE
Dzhilinda-1_M_N.SG	Russia_AfontovaGora3+China_AmurRiver_LPaleolithic_19K+China_NEastAsia_Inland_EN+KhatyrstyrCave_M	0.000126341	KhatyrstyrCave_M	-0.0245551	1.73295	-0.0141695	FALSE	4	FALSE
Dzhilinda-1_M_N.SG	China_AmurRiver_LPaleolithic_19K+China_AmurRiver_LPaleolithic_14K+China_NEastAsia_Inland_EN+Altai_N_old	0.000121163	China_AmurRiver_LPaleolithic_19K	-0.565052	0.264848	-2.1335	FALSE	4	FALSE
Dzhilinda-1_M_N.SG	China_AmurRiver_LPaleolithic_19K+China_AmurRiver_LPaleolithic_14K+China_NEastAsia_Inland_EN+Altai_N_old	0.000121163	China_AmurRiver_LPaleolithic_14K	0.143055	0.113861	1.2564	FALSE	4	FALSE
Dzhilinda-1_M_N.SG	China_AmurRiver_LPaleolithic_19K+China_AmurRiver_LPaleolithic_14K+China_NEastAsia_Inland_EN+Altai_N_old	0.000121163	China_NEastAsia_Inland_EN	0.98326	0.28243	3.48142	FALSE	4	FALSE
Dzhilinda-1_M_N.SG	China_AmurRiver_LPaleolithic_19K+China_AmurRiver_LPaleolithic_14K+China_NEastAsia_Inland_EN+Altai_N_old	0.000121163	Altai_N_old	0.438737	0.0390231	11.243	FALSE	4	FALSE
Dzhilinda-1_M_N.SG	China_AmurRiver_LPaleolithic_14K+China_NEastAsia_Coastal_EN+China_SEastAsia_Coastal_EN+KhatyrstyrCave_M	9.81674e-05	China_AmurRiver_LPaleolithic_14K	-2.87135	1.10768	-2.59222	FALSE	4	FALSE
Dzhilinda-1_M_N.SG	China_AmurRiver_LPaleolithic_14K+China_NEastAsia_Coastal_EN+China_SEastAsia_Coastal_EN+KhatyrstyrCave_M	9.81674e-05	China_NEastAsia_Coastal_EN	1.18726	1.46716	0.80922	FALSE	4	FALSE
Dzhilinda-1_M_N.SG	China_AmurRiver_LPaleolithic_14K+China_NEastAsia_Coastal_EN+China_SEastAsia_Coastal_EN+KhatyrstyrCave_M	9.81674e-05	China_SEastAsia_Coastal_EN	0.166991	0.639413	0.261163	FALSE	4	FALSE
Dzhilinda-1_M_N.SG	China_AmurRiver_LPaleolithic_14K+China_NEastAsia_Coastal_EN+China_SEastAsia_Coastal_EN+KhatyrstyrCave_M	9.81674e-05	KhatyrstyrCave_M	2.5171	0.673552	3.73706	FALSE	4	FALSE
Dzhilinda-1_M_N.SG	China_AmurRiver_LPaleolithic_14K+China_NEastAsia_Coastal_EN+China_SEastAsia_Coastal_EN+Altai_N_old	9.13592e-05	China_AmurRiver_LPaleolithic_14K	-0.152488	0.221844	-0.687367	FALSE	4	FALSE
Dzhilinda-1_M_N.SG	China_AmurRiver_LPaleolithic_14K+China_NEastAsia_Coastal_EN+China_SEastAsia_Coastal_EN+Altai_N_old	9.13592e-05	China_NEastAsia_Coastal_EN	1.22581	0.370807	3.3058	FALSE	4	FALSE
Dzhilinda-1_M_N.SG	China_AmurRiver_LPaleolithic_14K+China_NEastAsia_Coastal_EN+China_SEastAsia_Coastal_EN+Altai_N_old	9.13592e-05	China_SEastAsia_Coastal_EN	-0.657536	0.18975	-3.46528	FALSE	4	FALSE
Dzhilinda-1_M_N.SG	China_AmurRiver_LPaleolithic_14K+China_NEastAsia_Coastal_EN+China_SEastAsia_Coastal_EN+Altai_N_old	9.13592e-05	Altai_N_old	0.584212	0.0393223	14.857	FALSE	4	FALSE
Dzhilinda-1_M_N.SG	China_AmurRiver_Mesolithic+China_NEastAsia_Coastal_EN+China_NEastAsia_Inland_EN+China_SEastAsia_Coastal_EN	9.11895e-05	China_AmurRiver_Mesolithic	2.07394	1.13999	1.81927	FALSE	4	FALSE
Dzhilinda-1_M_N.SG	China_AmurRiver_Mesolithic+China_NEastAsia_Coastal_EN+China_NEastAsia_Inland_EN+China_SEastAsia_Coastal_EN	9.11895e-05	China_NEastAsia_Coastal_EN	-7.76338	2.88799	-2.68816	FALSE	4	FALSE
Dzhilinda-1_M_N.SG	China_AmurRiver_Mesolithic+China_NEastAsia_Coastal_EN+China_NEastAsia_Inland_EN+China_SEastAsia_Coastal_EN	9.11895e-05	China_NEastAsia_Inland_EN	4.00691	1.15328	3.47436	FALSE	4	FALSE
Dzhilinda-1_M_N.SG	China_AmurRiver_Mesolithic+China_NEastAsia_Coastal_EN+China_NEastAsia_Inland_EN+China_SEastAsia_Coastal_EN	9.11895e-05	China_SEastAsia_Coastal_EN	2.68252	1.01484	2.64329	FALSE	4	FALSE
Dzhilinda-1_M_N.SG	China_AmurRiver_Mesolithic+China_NEastAsia_Inland_EN+China_SEastAsia_Coastal_EN+Altai_N_old	8.08844e-05	China_AmurRiver_Mesolithic	0.104607	0.0760065	1.37629	FALSE	4	FALSE
Dzhilinda-1_M_N.SG	China_AmurRiver_Mesolithic+China_NEastAsia_Inland_EN+China_SEastAsia_Coastal_EN+Altai_N_old	8.08844e-05	China_NEastAsia_Inland_EN	0.654479	0.106067	6.17045	FALSE	4	FALSE
Dzhilinda-1_M_N.SG	China_AmurRiver_Mesolithic+China_NEastAsia_Inland_EN+China_SEastAsia_Coastal_EN+Altai_N_old	8.08844e-05	China_SEastAsia_Coastal_EN	-0.252577	0.0716192	-3.52667	FALSE	4	FALSE
Dzhilinda-1_M_N.SG	China_AmurRiver_Mesolithic+China_NEastAsia_Inland_EN+China_SEastAsia_Coastal_EN+Altai_N_old	8.08844e-05	Altai_N_old	0.493491	0.0337337	14.629	FALSE	4	FALSE
Dzhilinda-1_M_N.SG	China_AmurRiver_EarlyN+China_NEastAsia_Inland_EN+China_SEastAsia_Coastal_EN+Altai_N_old	7.47644e-05	China_AmurRiver_EarlyN	0.0985317	0.0965369	1.02066	FALSE	4	FALSE
Dzhilinda-1_M_N.SG	China_AmurRiver_EarlyN+China_NEastAsia_Inland_EN+China_SEastAsia_Coastal_EN+Altai_N_old	7.47644e-05	China_NEastAsia_Inland_EN	0.657254	0.124474	5.28024	FALSE	4	FALSE
Dzhilinda-1_M_N.SG	China_AmurRiver_EarlyN+China_NEastAsia_Inland_EN+China_SEastAsia_Coastal_EN+Altai_N_old	7.47644e-05	China_SEastAsia_Coastal_EN	-0.251545	0.0715358	-3.51635	FALSE	4	FALSE
Dzhilinda-1_M_N.SG	China_AmurRiver_EarlyN+China_NEastAsia_Inland_EN+China_SEastAsia_Coastal_EN+Altai_N_old	7.47644e-05	Altai_N_old	0.495759	0.036519	13.5754	FALSE	4	FALSE
Dzhilinda-1_M_N.SG	China_AmurRiver_LPaleolithic_19K+China_AmurRiver_Mesolithic+China_NEastAsia_Inland_EN+Altai_N_old	5.32727e-05	China_AmurRiver_LPaleolithic_19K	-0.569379	0.28259	-2.01486	FALSE	4	FALSE
Dzhilinda-1_M_N.SG	China_AmurRiver_LPaleolithic_19K+China_AmurRiver_Mesolithic+China_NEastAsia_Inland_EN+Altai_N_old	5.32727e-05	China_AmurRiver_Mesolithic	0.0786051	0.0978961	0.802944	FALSE	4	FALSE
Dzhilinda-1_M_N.SG	China_AmurRiver_LPaleolithic_19K+China_AmurRiver_Mesolithic+China_NEastAsia_Inland_EN+Altai_N_old	5.32727e-05	China_NEastAsia_Inland_EN	1.05549	0.326918	3.22862	FALSE	4	FALSE
Dzhilinda-1_M_N.SG	China_AmurRiver_LPaleolithic_19K+China_AmurRiver_Mesolithic+China_NEastAsia_Inland_EN+Altai_N_old	5.32727e-05	Altai_N_old	0.435282	0.0416709	10.4457	FALSE	4	FALSE
Dzhilinda-1_M_N.SG	China_AmurRiver_LPaleolithic_14K+China_NEastAsia_Inland_EN+China_SEastAsia_Coastal_EN+Transbaikal_EMN_old	5.13585e-05	China_AmurRiver_LPaleolithic_14K	-2.27266	0.784593	-2.89661	FALSE	4	FALSE
Dzhilinda-1_M_N.SG	China_AmurRiver_LPaleolithic_14K+China_NEastAsia_Inland_EN+China_SEastAsia_Coastal_EN+Transbaikal_EMN_old	5.13585e-05	China_NEastAsia_Inland_EN	-5.42239	6.09509	-0.889632	FALSE	4	FALSE
Dzhilinda-1_M_N.SG	China_AmurRiver_LPaleolithic_14K+China_NEastAsia_Inland_EN+China_SEastAsia_Coastal_EN+Transbaikal_EMN_old	5.13585e-05	China_SEastAsia_Coastal_EN	1.45971	1.68497	0.86631	FALSE	4	FALSE
Dzhilinda-1_M_N.SG	China_AmurRiver_LPaleolithic_14K+China_NEastAsia_Inland_EN+China_SEastAsia_Coastal_EN+Transbaikal_EMN_old	5.13585e-05	Transbaikal_EMN_old	7.23534	4.72468	1.53139	FALSE	4	FALSE
Dzhilinda-1_M_N.SG	China_AmurRiver_LPaleolithic_19K+China_AmurRiver_EarlyN+China_NEastAsia_Inland_EN+Altai_N_old	4.98932e-05	China_AmurRiver_LPaleolithic_19K	-0.560121	0.284926	-1.96585	FALSE	4	FALSE
Dzhilinda-1_M_N.SG	China_AmurRiver_LPaleolithic_19K+China_AmurRiver_EarlyN+China_NEastAsia_Inland_EN+Altai_N_old	4.98932e-05	China_AmurRiver_EarlyN	0.081273	0.121065	0.671318	FALSE	4	FALSE
Dzhilinda-1_M_N.SG	China_AmurRiver_LPaleolithic_19K+China_AmurRiver_EarlyN+China_NEastAsia_Inland_EN+Altai_N_old	4.98932e-05	China_NEastAsia_Inland_EN	1.04029	0.323103	3.21967	FALSE	4	FALSE
Dzhilinda-1_M_N.SG	China_AmurRiver_LPaleolithic_19K+China_AmurRiver_EarlyN+China_NEastAsia_Inland_EN+Altai_N_old	4.98932e-05	Altai_N_old	0.438562	0.0438881	9.99275	FALSE	4	FALSE
Dzhilinda-1_M_N.SG	Russia_AfontovaGora3+China_AmurRiver_Mesolithic+China_NEastAsia_Coastal_EN+Transbaikal_EMN_old	4.87607e-05	Russia_AfontovaGora3	0.230837	0.0172225	13.4032	FALSE	4	FALSE
Dzhilinda-1_M_N.SG	Russia_AfontovaGora3+China_AmurRiver_Mesolithic+China_NEastAsia_Coastal_EN+Transbaikal_EMN_old	4.87607e-05	China_AmurRiver_Mesolithic	0.00800108	0.111253	0.0719177	FALSE	4	FALSE
Dzhilinda-1_M_N.SG	Russia_AfontovaGora3+China_AmurRiver_Mesolithic+China_NEastAsia_Coastal_EN+Transbaikal_EMN_old	4.87607e-05	China_NEastAsia_Coastal_EN	-0.357285	0.156849	-2.2779	FALSE	4	FALSE
Dzhilinda-1_M_N.SG	Russia_AfontovaGora3+China_AmurRiver_Mesolithic+China_NEastAsia_Coastal_EN+Transbaikal_EMN_old	4.87607e-05	Transbaikal_EMN_old	1.11845	0.175566	6.37052	FALSE	4	FALSE
Dzhilinda-1_M_N.SG	Russia_AfontovaGora3+China_AmurRiver_EarlyN+China_NEastAsia_Coastal_EN+Transbaikal_EMN_old	4.63535e-05	Russia_AfontovaGora3	0.225969	0.0181683	12.4375	FALSE	4	FALSE
Dzhilinda-1_M_N.SG	Russia_AfontovaGora3+China_AmurRiver_EarlyN+China_NEastAsia_Coastal_EN+Transbaikal_EMN_old	4.63535e-05	China_AmurRiver_EarlyN	-0.0962599	0.119422	-0.806046	FALSE	4	FALSE
Dzhilinda-1_M_N.SG	Russia_AfontovaGora3+China_AmurRiver_EarlyN+China_NEastAsia_Coastal_EN+Transbaikal_EMN_old	4.63535e-05	China_NEastAsia_Coastal_EN	-0.294599	0.153683	-1.91692	FALSE	4	FALSE
Dzhilinda-1_M_N.SG	Russia_AfontovaGora3+China_AmurRiver_EarlyN+China_NEastAsia_Coastal_EN+Transbaikal_EMN_old	4.63535e-05	Transbaikal_EMN_old	1.16489	0.187434	6.21495	FALSE	4	FALSE
Dzhilinda-1_M_N.SG	Russia_AfontovaGora3+China_NEastAsia_Inland_EN+China_SEastAsia_Coastal_EN+KhatyrstyrCave_M	4.57518e-05	Russia_AfontovaGora3	0.236295	0.0187055	12.6324	FALSE	4	FALSE
Dzhilinda-1_M_N.SG	Russia_AfontovaGora3+China_NEastAsia_Inland_EN+China_SEastAsia_Coastal_EN+KhatyrstyrCave_M	4.57518e-05	China_NEastAsia_Inland_EN	0.806664	1.18298	0.681891	FALSE	4	FALSE
Dzhilinda-1_M_N.SG	Russia_AfontovaGora3+China_NEastAsia_Inland_EN+China_SEastAsia_Coastal_EN+KhatyrstyrCave_M	4.57518e-05	China_SEastAsia_Coastal_EN	-0.224419	0.26601	-0.84365	FALSE	4	FALSE
Dzhilinda-1_M_N.SG	Russia_AfontovaGora3+China_NEastAsia_Inland_EN+China_SEastAsia_Coastal_EN+KhatyrstyrCave_M	4.57518e-05	KhatyrstyrCave_M	0.181461	0.9352	0.194034	FALSE	4	FALSE
Dzhilinda-1_M_N.SG	Russia_AfontovaGora3+China_AmurRiver_LPaleolithic_14K+China_NEastAsia_Coastal_EN+Transbaikal_EMN_old	4.25446e-05	Russia_AfontovaGora3	0.230437	0.0183693	12.5447	FALSE	4	FALSE
Dzhilinda-1_M_N.SG	Russia_AfontovaGora3+China_AmurRiver_LPaleolithic_14K+China_NEastAsia_Coastal_EN+Transbaikal_EMN_old	4.25446e-05	China_AmurRiver_LPaleolithic_14K	-0.0205568	0.161692	-0.127136	FALSE	4	FALSE
Dzhilinda-1_M_N.SG	Russia_AfontovaGora3+China_AmurRiver_LPaleolithic_14K+China_NEastAsia_Coastal_EN+Transbaikal_EMN_old	4.25446e-05	China_NEastAsia_Coastal_EN	-0.298385	0.162019	-1.84166	FALSE	4	FALSE
Dzhilinda-1_M_N.SG	Russia_AfontovaGora3+China_AmurRiver_LPaleolithic_14K+China_NEastAsia_Coastal_EN+Transbaikal_EMN_old	4.25446e-05	Transbaikal_EMN_old	1.0885	0.184209	5.90909	FALSE	4	FALSE
Dzhilinda-1_M_N.SG	Russia_AfontovaGora3+China_NEastAsia_Coastal_EN+KhatyrstyrCave_M+Transbaikal_EMN_old	4.07632e-05	Russia_AfontovaGora3	0.233365	0.0147482	15.8234	FALSE	4	FALSE
Dzhilinda-1_M_N.SG	Russia_AfontovaGora3+China_NEastAsia_Coastal_EN+KhatyrstyrCave_M+Transbaikal_EMN_old	4.07632e-05	China_NEastAsia_Coastal_EN	-0.315344	0.255442	-1.2345	FALSE	4	FALSE
Dzhilinda-1_M_N.SG	Russia_AfontovaGora3+China_NEastAsia_Coastal_EN+KhatyrstyrCave_M+Transbaikal_EMN_old	4.07632e-05	KhatyrstyrCave_M	0.0465472	0.53152	0.0875739	FALSE	4	FALSE
Dzhilinda-1_M_N.SG	Russia_AfontovaGora3+China_NEastAsia_Coastal_EN+KhatyrstyrCave_M+Transbaikal_EMN_old	4.07632e-05	Transbaikal_EMN_old	1.03543	0.747216	1.38572	FALSE	4	FALSE
Dzhilinda-1_M_N.SG	China_AmurRiver_Mesolithic+China_NEastAsia_Coastal_EN+China_NEastAsia_Inland_EN+Altai_N_old	3.63003e-05	China_AmurRiver_Mesolithic	0.173703	0.117425	1.47927	FALSE	4	FALSE
Dzhilinda-1_M_N.SG	China_AmurRiver_Mesolithic+China_NEastAsia_Coastal_EN+China_NEastAsia_Inland_EN+Altai_N_old	3.63003e-05	China_NEastAsia_Coastal_EN	-0.498757	0.204379	-2.44036	FALSE	4	FALSE
Dzhilinda-1_M_N.SG	China_AmurRiver_Mesolithic+China_NEastAsia_Coastal_EN+China_NEastAsia_Inland_EN+Altai_N_old	3.63003e-05	China_NEastAsia_Inland_EN	0.893441	0.184813	4.8343	FALSE	4	FALSE
Dzhilinda-1_M_N.SG	China_AmurRiver_Mesolithic+China_NEastAsia_Coastal_EN+China_NEastAsia_Inland_EN+Altai_N_old	3.63003e-05	Altai_N_old	0.431612	0.0397785	10.8504	FALSE	4	FALSE
Dzhilinda-1_M_N.SG	China_AmurRiver_Mesolithic+China_NEastAsia_Inland_EN+China_SEastAsia_Coastal_EN+Transbaikal_EMN_old	3.61675e-05	China_AmurRiver_Mesolithic	-1.76331	1.11398	-1.5829	FALSE	4	FALSE
Dzhilinda-1_M_N.SG	China_AmurRiver_Mesolithic+China_NEastAsia_Inland_EN+China_SEastAsia_Coastal_EN+Transbaikal_EMN_old	3.61675e-05	China_NEastAsia_Inland_EN	-10.6462	9.10619	-1.16911	FALSE	4	FALSE
Dzhilinda-1_M_N.SG	China_AmurRiver_Mesolithic+China_NEastAsia_Inland_EN+China_SEastAsia_Coastal_EN+Transbaikal_EMN_old	3.61675e-05	China_SEastAsia_Coastal_EN	2.46686	2.28857	1.0779	FALSE	4	FALSE
Dzhilinda-1_M_N.SG	China_AmurRiver_Mesolithic+China_NEastAsia_Inland_EN+China_SEastAsia_Coastal_EN+Transbaikal_EMN_old	3.61675e-05	Transbaikal_EMN_old	10.9426	7.51788	1.45555	FALSE	4	FALSE
Dzhilinda-1_M_N.SG	China_AmurRiver_EarlyN+China_NEastAsia_Inland_EN+China_SEastAsia_Coastal_EN+Transbaikal_EMN_old	3.41865e-05	China_AmurRiver_EarlyN	-1.91519	0.743568	-2.57567	FALSE	4	FALSE
Dzhilinda-1_M_N.SG	China_AmurRiver_EarlyN+China_NEastAsia_Inland_EN+China_SEastAsia_Coastal_EN+Transbaikal_EMN_old	3.41865e-05	China_NEastAsia_Inland_EN	-6.62699	5.54588	-1.19494	FALSE	4	FALSE
Dzhilinda-1_M_N.SG	China_AmurRiver_EarlyN+China_NEastAsia_Inland_EN+China_SEastAsia_Coastal_EN+Transbaikal_EMN_old	3.41865e-05	China_SEastAsia_Coastal_EN	1.71309	1.50015	1.14195	FALSE	4	FALSE
Dzhilinda-1_M_N.SG	China_AmurRiver_EarlyN+China_NEastAsia_Inland_EN+China_SEastAsia_Coastal_EN+Transbaikal_EMN_old	3.41865e-05	Transbaikal_EMN_old	7.82909	4.46836	1.75212	FALSE	4	FALSE
Dzhilinda-1_M_N.SG	China_AmurRiver_EarlyN+China_NEastAsia_Coastal_EN+China_NEastAsia_Inland_EN+Altai_N_old	3.21532e-05	China_AmurRiver_EarlyN	0.127938	0.124308	1.0292	FALSE	4	FALSE
Dzhilinda-1_M_N.SG	China_AmurRiver_EarlyN+China_NEastAsia_Coastal_EN+China_NEastAsia_Inland_EN+Altai_N_old	3.21532e-05	China_NEastAsia_Coastal_EN	-0.460764	0.192168	-2.39771	FALSE	4	FALSE
Dzhilinda-1_M_N.SG	China_AmurRiver_EarlyN+China_NEastAsia_Coastal_EN+China_NEastAsia_Inland_EN+Altai_N_old	3.21532e-05	China_NEastAsia_Inland_EN	0.902244	0.191184	4.71925	FALSE	4	FALSE
Dzhilinda-1_M_N.SG	China_AmurRiver_EarlyN+China_NEastAsia_Coastal_EN+China_NEastAsia_Inland_EN+Altai_N_old	3.21532e-05	Altai_N_old	0.430582	0.0417306	10.3181	FALSE	4	FALSE
Dzhilinda-1_M_N.SG	China_AmurRiver_Mesolithic+China_NEastAsia_Coastal_EN+China_SEastAsia_Coastal_EN+Altai_N_old	3.1484e-05	China_AmurRiver_Mesolithic	-0.13176	0.147548	-0.893	FALSE	4	FALSE
Dzhilinda-1_M_N.SG	China_AmurRiver_Mesolithic+China_NEastAsia_Coastal_EN+China_SEastAsia_Coastal_EN+Altai_N_old	3.1484e-05	China_NEastAsia_Coastal_EN	1.23151	0.292551	4.20955	FALSE	4	FALSE
Dzhilinda-1_M_N.SG	China_AmurRiver_Mesolithic+China_NEastAsia_Coastal_EN+China_SEastAsia_Coastal_EN+Altai_N_old	3.1484e-05	China_SEastAsia_Coastal_EN	-0.699975	0.191205	-3.66087	FALSE	4	FALSE
Dzhilinda-1_M_N.SG	China_AmurRiver_Mesolithic+China_NEastAsia_Coastal_EN+China_SEastAsia_Coastal_EN+Altai_N_old	3.1484e-05	Altai_N_old	0.600229	0.0399815	15.0127	FALSE	4	FALSE
Dzhilinda-1_M_N.SG	China_AmurRiver_EarlyN+China_NEastAsia_Coastal_EN+China_NEastAsia_Inland_EN+China_SEastAsia_Coastal_EN	2.99634e-05	China_AmurRiver_EarlyN	1.72991	1.02602	1.68604	FALSE	4	FALSE
Dzhilinda-1_M_N.SG	China_AmurRiver_EarlyN+China_NEastAsia_Coastal_EN+China_NEastAsia_Inland_EN+China_SEastAsia_Coastal_EN	2.99634e-05	China_NEastAsia_Coastal_EN	-7.55152	2.97194	-2.54094	FALSE	4	FALSE
Dzhilinda-1_M_N.SG	China_AmurRiver_EarlyN+China_NEastAsia_Coastal_EN+China_NEastAsia_Inland_EN+China_SEastAsia_Coastal_EN	2.99634e-05	China_NEastAsia_Inland_EN	4.18721	1.25941	3.32474	FALSE	4	FALSE
Dzhilinda-1_M_N.SG	China_AmurRiver_EarlyN+China_NEastAsia_Coastal_EN+China_NEastAsia_Inland_EN+China_SEastAsia_Coastal_EN	2.99634e-05	China_SEastAsia_Coastal_EN	2.6344	1.02722	2.56459	FALSE	4	FALSE
Dzhilinda-1_M_N.SG	Russia_AfontovaGora3+China_AmurRiver_LPaleolithic_14K+China_NEastAsia_Coastal_EN+China_SEastAsia_Coastal_EN	2.91509e-05	Russia_AfontovaGora3	0.328848	0.0310546	10.5894	FALSE	4	FALSE
Dzhilinda-1_M_N.SG	Russia_AfontovaGora3+China_AmurRiver_LPaleolithic_14K+China_NEastAsia_Coastal_EN+China_SEastAsia_Coastal_EN	2.91509e-05	China_AmurRiver_LPaleolithic_14K	-0.493043	0.338115	-1.45821	FALSE	4	FALSE
Dzhilinda-1_M_N.SG	Russia_AfontovaGora3+China_AmurRiver_LPaleolithic_14K+China_NEastAsia_Coastal_EN+China_SEastAsia_Coastal_EN	2.91509e-05	China_NEastAsia_Coastal_EN	2.33635	0.603109	3.87384	FALSE	4	FALSE
Dzhilinda-1_M_N.SG	Russia_AfontovaGora3+China_AmurRiver_LPaleolithic_14K+China_NEastAsia_Coastal_EN+China_SEastAsia_Coastal_EN	2.91509e-05	China_SEastAsia_Coastal_EN	-1.17215	0.322329	-3.63651	FALSE	4	FALSE
Dzhilinda-1_M_N.SG	China_AmurRiver_EarlyN+China_NEastAsia_Coastal_EN+China_SEastAsia_Coastal_EN+Altai_N_old	2.80791e-05	China_AmurRiver_EarlyN	-0.0666179	0.148426	-0.448829	FALSE	4	FALSE
Dzhilinda-1_M_N.SG	China_AmurRiver_EarlyN+China_NEastAsia_Coastal_EN+China_SEastAsia_Coastal_EN+Altai_N_old	2.80791e-05	China_NEastAsia_Coastal_EN	1.13996	0.290001	3.93087	FALSE	4	FALSE
Dzhilinda-1_M_N.SG	China_AmurRiver_EarlyN+China_NEastAsia_Coastal_EN+China_SEastAsia_Coastal_EN+Altai_N_old	2.80791e-05	China_SEastAsia_Coastal_EN	-0.668683	0.184692	-3.62054	FALSE	4	FALSE
Dzhilinda-1_M_N.SG	China_AmurRiver_EarlyN+China_NEastAsia_Coastal_EN+China_SEastAsia_Coastal_EN+Altai_N_old	2.80791e-05	Altai_N_old	0.595345	0.0385545	15.4416	FALSE	4	FALSE
Dzhilinda-1_M_N.SG	China_AmurRiver_Mesolithic+China_NEastAsia_Coastal_EN+China_SEastAsia_Coastal_EN+KhatyrstyrCave_M	2.40956e-05	China_AmurRiver_Mesolithic	-1.5822	0.772967	-2.04693	FALSE	4	FALSE
Dzhilinda-1_M_N.SG	China_AmurRiver_Mesolithic+China_NEastAsia_Coastal_EN+China_SEastAsia_Coastal_EN+KhatyrstyrCave_M	2.40956e-05	China_NEastAsia_Coastal_EN	-0.406891	1.2607	-0.322751	FALSE	4	FALSE
Dzhilinda-1_M_N.SG	China_AmurRiver_Mesolithic+China_NEastAsia_Coastal_EN+China_SEastAsia_Coastal_EN+KhatyrstyrCave_M	2.40956e-05	China_SEastAsia_Coastal_EN	0.424133	0.599067	0.707989	FALSE	4	FALSE
Dzhilinda-1_M_N.SG	China_AmurRiver_Mesolithic+China_NEastAsia_Coastal_EN+China_SEastAsia_Coastal_EN+KhatyrstyrCave_M	2.40956e-05	KhatyrstyrCave_M	2.56496	0.640039	4.00751	FALSE	4	FALSE
Dzhilinda-1_M_N.SG	Russia_AfontovaGora3+China_AmurRiver_Mesolithic+China_NEastAsia_Coastal_EN+China_SEastAsia_Coastal_EN	1.84506e-05	Russia_AfontovaGora3	0.339174	0.0305625	11.0977	FALSE	4	FALSE
Dzhilinda-1_M_N.SG	Russia_AfontovaGora3+China_AmurRiver_Mesolithic+China_NEastAsia_Coastal_EN+China_SEastAsia_Coastal_EN	1.84506e-05	China_AmurRiver_Mesolithic	-0.38481	0.229918	-1.67369	FALSE	4	FALSE
Dzhilinda-1_M_N.SG	Russia_AfontovaGora3+China_AmurRiver_Mesolithic+China_NEastAsia_Coastal_EN+China_SEastAsia_Coastal_EN	1.84506e-05	China_NEastAsia_Coastal_EN	2.2817	0.496155	4.59877	FALSE	4	FALSE
Dzhilinda-1_M_N.SG	Russia_AfontovaGora3+China_AmurRiver_Mesolithic+China_NEastAsia_Coastal_EN+China_SEastAsia_Coastal_EN	1.84506e-05	China_SEastAsia_Coastal_EN	-1.23607	0.319657	-3.86685	FALSE	4	FALSE
Dzhilinda-1_M_N.SG	Russia_AfontovaGora3+China_SEastAsia_Coastal_EN+KhatyrstyrCave_M+Transbaikal_EMN_old	1.63173e-05	Russia_AfontovaGora3	0.241957	0.0171452	14.1122	FALSE	4	FALSE
Dzhilinda-1_M_N.SG	Russia_AfontovaGora3+China_SEastAsia_Coastal_EN+KhatyrstyrCave_M+Transbaikal_EMN_old	1.63173e-05	China_SEastAsia_Coastal_EN	-0.117515	0.0738791	-1.59064	FALSE	4	FALSE
Dzhilinda-1_M_N.SG	Russia_AfontovaGora3+China_SEastAsia_Coastal_EN+KhatyrstyrCave_M+Transbaikal_EMN_old	1.63173e-05	KhatyrstyrCave_M	0.203939	0.498243	0.409317	FALSE	4	FALSE
Dzhilinda-1_M_N.SG	Russia_AfontovaGora3+China_SEastAsia_Coastal_EN+KhatyrstyrCave_M+Transbaikal_EMN_old	1.63173e-05	Transbaikal_EMN_old	0.671619	0.484051	1.3875	FALSE	4	FALSE
Dzhilinda-1_M_N.SG	Russia_AfontovaGora3+China_AmurRiver_LPaleolithic_14K+China_SEastAsia_Coastal_EN+Transbaikal_EMN_old	1.49392e-05	Russia_AfontovaGora3	0.237509	0.0204529	11.6125	FALSE	4	FALSE
Dzhilinda-1_M_N.SG	Russia_AfontovaGora3+China_AmurRiver_LPaleolithic_14K+China_SEastAsia_Coastal_EN+Transbaikal_EMN_old	1.49392e-05	China_AmurRiver_LPaleolithic_14K	-0.0683629	0.164565	-0.415417	FALSE	4	FALSE
Dzhilinda-1_M_N.SG	Russia_AfontovaGora3+China_AmurRiver_LPaleolithic_14K+China_SEastAsia_Coastal_EN+Transbaikal_EMN_old	1.49392e-05	China_SEastAsia_Coastal_EN	-0.107924	0.0735969	-1.46643	FALSE	4	FALSE
Dzhilinda-1_M_N.SG	Russia_AfontovaGora3+China_AmurRiver_LPaleolithic_14K+China_SEastAsia_Coastal_EN+Transbaikal_EMN_old	1.49392e-05	Transbaikal_EMN_old	0.938778	0.170115	5.51848	FALSE	4	FALSE
Dzhilinda-1_M_N.SG	Russia_AfontovaGora3+China_NEastAsia_Coastal_EN+China_NEastAsia_Inland_EN+China_SEastAsia_Coastal_EN	1.39574e-05	Russia_AfontovaGora3	0.280212	0.0580969	4.82318	FALSE	4	FALSE
Dzhilinda-1_M_N.SG	Russia_AfontovaGora3+China_NEastAsia_Coastal_EN+China_NEastAsia_Inland_EN+China_SEastAsia_Coastal_EN	1.39574e-05	China_NEastAsia_Coastal_EN	0.791254	0.84954	0.931391	FALSE	4	FALSE
Dzhilinda-1_M_N.SG	Russia_AfontovaGora3+China_NEastAsia_Coastal_EN+China_NEastAsia_Inland_EN+China_SEastAsia_Coastal_EN	1.39574e-05	China_NEastAsia_Inland_EN	0.53532	0.53036	1.00935	FALSE	4	FALSE
Dzhilinda-1_M_N.SG	Russia_AfontovaGora3+China_NEastAsia_Coastal_EN+China_NEastAsia_Inland_EN+China_SEastAsia_Coastal_EN	1.39574e-05	China_SEastAsia_Coastal_EN	-0.606785	0.389432	-1.55813	FALSE	4	FALSE
Dzhilinda-1_M_N.SG	Russia_AfontovaGora3+China_AmurRiver_EarlyN+China_NEastAsia_Coastal_EN+China_SEastAsia_Coastal_EN	1.30907e-05	Russia_AfontovaGora3	0.335189	0.0294149	11.3952	FALSE	4	FALSE
Dzhilinda-1_M_N.SG	Russia_AfontovaGora3+China_AmurRiver_EarlyN+China_NEastAsia_Coastal_EN+China_SEastAsia_Coastal_EN	1.30907e-05	China_AmurRiver_EarlyN	-0.304676	0.21463	-1.41954	FALSE	4	FALSE
Dzhilinda-1_M_N.SG	Russia_AfontovaGora3+China_AmurRiver_EarlyN+China_NEastAsia_Coastal_EN+China_SEastAsia_Coastal_EN	1.30907e-05	China_NEastAsia_Coastal_EN	2.16243	0.455943	4.74275	FALSE	4	FALSE
Dzhilinda-1_M_N.SG	Russia_AfontovaGora3+China_AmurRiver_EarlyN+China_NEastAsia_Coastal_EN+China_SEastAsia_Coastal_EN	1.30907e-05	China_SEastAsia_Coastal_EN	-1.19294	0.298445	-3.99719	FALSE	4	FALSE
Dzhilinda-1_M_N.SG	Russia_AfontovaGora3+China_AmurRiver_EarlyN+China_SEastAsia_Coastal_EN+Transbaikal_EMN_old	1.30888e-05	Russia_AfontovaGora3	0.234141	0.0194575	12.0335	FALSE	4	FALSE
Dzhilinda-1_M_N.SG	Russia_AfontovaGora3+China_AmurRiver_EarlyN+China_SEastAsia_Coastal_EN+Transbaikal_EMN_old	1.30888e-05	China_AmurRiver_EarlyN	-0.115678	0.122494	-0.944355	FALSE	4	FALSE
Dzhilinda-1_M_N.SG	Russia_AfontovaGora3+China_AmurRiver_EarlyN+China_SEastAsia_Coastal_EN+Transbaikal_EMN_old	1.30888e-05	China_SEastAsia_Coastal_EN	-0.106599	0.0771858	-1.38107	FALSE	4	FALSE
Dzhilinda-1_M_N.SG	Russia_AfontovaGora3+China_AmurRiver_EarlyN+China_SEastAsia_Coastal_EN+Transbaikal_EMN_old	1.30888e-05	Transbaikal_EMN_old	0.988135	0.141048	7.00565	FALSE	4	FALSE
Dzhilinda-1_M_N.SG	Russia_AfontovaGora3+China_AmurRiver_Mesolithic+China_SEastAsia_Coastal_EN+Transbaikal_EMN_old	1.09714e-05	Russia_AfontovaGora3	0.241266	0.0174874	13.7965	FALSE	4	FALSE
Dzhilinda-1_M_N.SG	Russia_AfontovaGora3+China_AmurRiver_Mesolithic+China_SEastAsia_Coastal_EN+Transbaikal_EMN_old	1.09714e-05	China_AmurRiver_Mesolithic	-0.033686	0.103048	-0.326896	FALSE	4	FALSE
Dzhilinda-1_M_N.SG	Russia_AfontovaGora3+China_AmurRiver_Mesolithic+China_SEastAsia_Coastal_EN+Transbaikal_EMN_old	1.09714e-05	China_SEastAsia_Coastal_EN	-0.131356	0.0730254	-1.79878	FALSE	4	FALSE
Dzhilinda-1_M_N.SG	Russia_AfontovaGora3+China_AmurRiver_Mesolithic+China_SEastAsia_Coastal_EN+Transbaikal_EMN_old	1.09714e-05	Transbaikal_EMN_old	0.923776	0.128217	7.20476	FALSE	4	FALSE
Dzhilinda-1_M_N.SG	Russia_AfontovaGora3+China_AmurRiver_LPaleolithic_19K+KhatyrstyrCave_M+Transbaikal_EMN_old	9.22014e-06	Russia_AfontovaGora3	0.234123	0.0152344	15.3681	FALSE	4	FALSE
Dzhilinda-1_M_N.SG	Russia_AfontovaGora3+China_AmurRiver_LPaleolithic_19K+KhatyrstyrCave_M+Transbaikal_EMN_old	9.22014e-06	China_AmurRiver_LPaleolithic_19K	-0.128394	0.120694	-1.0638	FALSE	4	FALSE
Dzhilinda-1_M_N.SG	Russia_AfontovaGora3+China_AmurRiver_LPaleolithic_19K+KhatyrstyrCave_M+Transbaikal_EMN_old	9.22014e-06	KhatyrstyrCave_M	0.258454	0.714686	0.361633	FALSE	4	FALSE
Dzhilinda-1_M_N.SG	Russia_AfontovaGora3+China_AmurRiver_LPaleolithic_19K+KhatyrstyrCave_M+Transbaikal_EMN_old	9.22014e-06	Transbaikal_EMN_old	0.635817	0.714876	0.889409	FALSE	4	FALSE
Dzhilinda-1_M_N.SG	Russia_AfontovaGora3+China_AmurRiver_LPaleolithic_19K+China_AmurRiver_LPaleolithic_14K+Transbaikal_EMN_old	8.57779e-06	Russia_AfontovaGora3	0.224279	0.017993	12.4648	FALSE	4	FALSE
Dzhilinda-1_M_N.SG	Russia_AfontovaGora3+China_AmurRiver_LPaleolithic_19K+China_AmurRiver_LPaleolithic_14K+Transbaikal_EMN_old	8.57779e-06	China_AmurRiver_LPaleolithic_19K	-0.105804	0.110226	-0.959882	FALSE	4	FALSE
Dzhilinda-1_M_N.SG	Russia_AfontovaGora3+China_AmurRiver_LPaleolithic_19K+China_AmurRiver_LPaleolithic_14K+Transbaikal_EMN_old	8.57779e-06	China_AmurRiver_LPaleolithic_14K	-0.133177	0.159127	-0.836923	FALSE	4	FALSE
Dzhilinda-1_M_N.SG	Russia_AfontovaGora3+China_AmurRiver_LPaleolithic_19K+China_AmurRiver_LPaleolithic_14K+Transbaikal_EMN_old	8.57779e-06	Transbaikal_EMN_old	1.0147	0.180641	5.61722	FALSE	4	FALSE
Dzhilinda-1_M_N.SG	Russia_AfontovaGora3+China_AmurRiver_LPaleolithic_19K+China_AmurRiver_EarlyN+Transbaikal_EMN_old	7.95615e-06	Russia_AfontovaGora3	0.221527	0.0182079	12.1666	FALSE	4	FALSE
Dzhilinda-1_M_N.SG	Russia_AfontovaGora3+China_AmurRiver_LPaleolithic_19K+China_AmurRiver_EarlyN+Transbaikal_EMN_old	7.95615e-06	China_AmurRiver_LPaleolithic_19K	-0.114695	0.119911	-0.9565	FALSE	4	FALSE
Dzhilinda-1_M_N.SG	Russia_AfontovaGora3+China_AmurRiver_LPaleolithic_19K+China_AmurRiver_EarlyN+Transbaikal_EMN_old	7.95615e-06	China_AmurRiver_EarlyN	-0.162178	0.126489	-1.28215	FALSE	4	FALSE
Dzhilinda-1_M_N.SG	Russia_AfontovaGora3+China_AmurRiver_LPaleolithic_19K+China_AmurRiver_EarlyN+Transbaikal_EMN_old	7.95615e-06	Transbaikal_EMN_old	1.05535	0.176208	5.98919	FALSE	4	FALSE
Dzhilinda-1_M_N.SG	Russia_AfontovaGora3+China_AmurRiver_LPaleolithic_19K+China_AmurRiver_LPaleolithic_14K+China_NEastAsia_Inland_EN	6.46893e-06	Russia_AfontovaGora3	0.220843	0.024859	8.88382	FALSE	4	FALSE
Dzhilinda-1_M_N.SG	Russia_AfontovaGora3+China_AmurRiver_LPaleolithic_19K+China_AmurRiver_LPaleolithic_14K+China_NEastAsia_Inland_EN	6.46893e-06	China_AmurRiver_LPaleolithic_19K	-0.995028	0.433876	-2.29335	FALSE	4	FALSE
Dzhilinda-1_M_N.SG	Russia_AfontovaGora3+China_AmurRiver_LPaleolithic_19K+China_AmurRiver_LPaleolithic_14K+China_NEastAsia_Inland_EN	6.46893e-06	China_AmurRiver_LPaleolithic_14K	0.179312	0.169212	1.05969	FALSE	4	FALSE
Dzhilinda-1_M_N.SG	Russia_AfontovaGora3+China_AmurRiver_LPaleolithic_19K+China_AmurRiver_LPaleolithic_14K+China_NEastAsia_Inland_EN	6.46893e-06	China_NEastAsia_Inland_EN	1.59487	0.414683	3.84601	FALSE	4	FALSE
Dzhilinda-1_M_N.SG	Russia_AfontovaGora3+China_NEastAsia_Coastal_EN+China_SEastAsia_Coastal_EN+KhatyrstyrCave_M	5.564e-06	Russia_AfontovaGora3	0.273598	0.0697691	3.92147	FALSE	4	FALSE
Dzhilinda-1_M_N.SG	Russia_AfontovaGora3+China_NEastAsia_Coastal_EN+China_SEastAsia_Coastal_EN+KhatyrstyrCave_M	5.564e-06	China_NEastAsia_Coastal_EN	0.666253	1.07214	0.621423	FALSE	4	FALSE
Dzhilinda-1_M_N.SG	Russia_AfontovaGora3+China_NEastAsia_Coastal_EN+China_SEastAsia_Coastal_EN+KhatyrstyrCave_M	5.564e-06	China_SEastAsia_Coastal_EN	-0.412465	0.60681	-0.679727	FALSE	4	FALSE
Dzhilinda-1_M_N.SG	Russia_AfontovaGora3+China_NEastAsia_Coastal_EN+China_SEastAsia_Coastal_EN+KhatyrstyrCave_M	5.564e-06	KhatyrstyrCave_M	0.472614	0.541002	0.873591	FALSE	4	FALSE
Dzhilinda-1_M_N.SG	Russia_AfontovaGora3+China_AmurRiver_LPaleolithic_14K+China_NEastAsia_Coastal_EN+China_NEastAsia_Inland_EN	5.46031e-06	Russia_AfontovaGora3	0.211041	0.022881	9.22341	FALSE	4	FALSE
Dzhilinda-1_M_N.SG	Russia_AfontovaGora3+China_AmurRiver_LPaleolithic_14K+China_NEastAsia_Coastal_EN+China_NEastAsia_Inland_EN	5.46031e-06	China_AmurRiver_LPaleolithic_14K	0.321409	0.225749	1.42375	FALSE	4	FALSE
Dzhilinda-1_M_N.SG	Russia_AfontovaGora3+China_AmurRiver_LPaleolithic_14K+China_NEastAsia_Coastal_EN+China_NEastAsia_Inland_EN	5.46031e-06	China_NEastAsia_Coastal_EN	-0.786842	0.375387	-2.09608	FALSE	4	FALSE
Dzhilinda-1_M_N.SG	Russia_AfontovaGora3+China_AmurRiver_LPaleolithic_14K+China_NEastAsia_Coastal_EN+China_NEastAsia_Inland_EN	5.46031e-06	China_NEastAsia_Inland_EN	1.25439	0.237769	5.27568	FALSE	4	FALSE
Dzhilinda-1_M_N.SG	Russia_AfontovaGora3+China_AmurRiver_LPaleolithic_19K+China_AmurRiver_Mesolithic+Transbaikal_EMN_old	5.10926e-06	Russia_AfontovaGora3	0.227809	0.0167839	13.5731	FALSE	4	FALSE
Dzhilinda-1_M_N.SG	Russia_AfontovaGora3+China_AmurRiver_LPaleolithic_19K+China_AmurRiver_Mesolithic+Transbaikal_EMN_old	5.10926e-06	China_AmurRiver_LPaleolithic_19K	-0.164051	0.116779	-1.40479	FALSE	4	FALSE
Dzhilinda-1_M_N.SG	Russia_AfontovaGora3+China_AmurRiver_LPaleolithic_19K+China_AmurRiver_Mesolithic+Transbaikal_EMN_old	5.10926e-06	China_AmurRiver_Mesolithic	-0.0730303	0.110187	-0.662785	FALSE	4	FALSE
Dzhilinda-1_M_N.SG	Russia_AfontovaGora3+China_AmurRiver_LPaleolithic_19K+China_AmurRiver_Mesolithic+Transbaikal_EMN_old	5.10926e-06	Transbaikal_EMN_old	1.00927	0.167229	6.03528	FALSE	4	FALSE
Dzhilinda-1_M_N.SG	Russia_AfontovaGora3+China_AmurRiver_LPaleolithic_19K+China_AmurRiver_Mesolithic+China_NEastAsia_Inland_EN	3.63261e-06	Russia_AfontovaGora3	0.217169	0.0268484	8.08873	FALSE	4	FALSE
Dzhilinda-1_M_N.SG	Russia_AfontovaGora3+China_AmurRiver_LPaleolithic_19K+China_AmurRiver_Mesolithic+China_NEastAsia_Inland_EN	3.63261e-06	China_AmurRiver_LPaleolithic_19K	-1.00111	0.420808	-2.37901	FALSE	4	FALSE
Dzhilinda-1_M_N.SG	Russia_AfontovaGora3+China_AmurRiver_LPaleolithic_19K+China_AmurRiver_Mesolithic+China_NEastAsia_Inland_EN	3.63261e-06	China_AmurRiver_Mesolithic	0.0904048	0.146817	0.615764	FALSE	4	FALSE
Dzhilinda-1_M_N.SG	Russia_AfontovaGora3+China_AmurRiver_LPaleolithic_19K+China_AmurRiver_Mesolithic+China_NEastAsia_Inland_EN	3.63261e-06	China_NEastAsia_Inland_EN	1.69353	0.463852	3.65102	FALSE	4	FALSE
Dzhilinda-1_M_N.SG	Russia_AfontovaGora3+China_AmurRiver_LPaleolithic_19K+China_AmurRiver_EarlyN+China_NEastAsia_Inland_EN	3.57394e-06	Russia_AfontovaGora3	0.21783	0.0281675	7.73337	FALSE	4	FALSE
Dzhilinda-1_M_N.SG	Russia_AfontovaGora3+China_AmurRiver_LPaleolithic_19K+China_AmurRiver_EarlyN+China_NEastAsia_Inland_EN	3.57394e-06	China_AmurRiver_LPaleolithic_19K	-1.01454	0.455467	-2.22746	FALSE	4	FALSE
Dzhilinda-1_M_N.SG	Russia_AfontovaGora3+China_AmurRiver_LPaleolithic_19K+China_AmurRiver_EarlyN+China_NEastAsia_Inland_EN	3.57394e-06	China_AmurRiver_EarlyN	0.096968	0.18032	0.537756	FALSE	4	FALSE
Dzhilinda-1_M_N.SG	Russia_AfontovaGora3+China_AmurRiver_LPaleolithic_19K+China_AmurRiver_EarlyN+China_NEastAsia_Inland_EN	3.57394e-06	China_NEastAsia_Inland_EN	1.69974	0.452332	3.75772	FALSE	4	FALSE
Dzhilinda-1_M_N.SG	Russia_AfontovaGora3+China_AmurRiver_LPaleolithic_14K+China_NEastAsia_Inland_EN+China_SEastAsia_Coastal_EN	8.44022e-07	Russia_AfontovaGora3	0.255843	0.0205399	12.4559	FALSE	4	FALSE
Dzhilinda-1_M_N.SG	Russia_AfontovaGora3+China_AmurRiver_LPaleolithic_14K+China_NEastAsia_Inland_EN+China_SEastAsia_Coastal_EN	8.44022e-07	China_AmurRiver_LPaleolithic_14K	0.166196	0.121579	1.36697	FALSE	4	FALSE
Dzhilinda-1_M_N.SG	Russia_AfontovaGora3+China_AmurRiver_LPaleolithic_14K+China_NEastAsia_Inland_EN+China_SEastAsia_Coastal_EN	8.44022e-07	China_NEastAsia_Inland_EN	0.926931	0.140425	6.60091	FALSE	4	FALSE
Dzhilinda-1_M_N.SG	Russia_AfontovaGora3+China_AmurRiver_LPaleolithic_14K+China_NEastAsia_Inland_EN+China_SEastAsia_Coastal_EN	8.44022e-07	China_SEastAsia_Coastal_EN	-0.34897	0.0920015	-3.79309	FALSE	4	FALSE
Dzhilinda-1_M_N.SG	Russia_AfontovaGora3+China_AmurRiver_Mesolithic+China_NEastAsia_Coastal_EN+China_NEastAsia_Inland_EN	6.12824e-07	Russia_AfontovaGora3	0.207926	0.0236865	8.77825	FALSE	4	FALSE
Dzhilinda-1_M_N.SG	Russia_AfontovaGora3+China_AmurRiver_Mesolithic+China_NEastAsia_Coastal_EN+China_NEastAsia_Inland_EN	6.12824e-07	China_AmurRiver_Mesolithic	0.171433	0.157916	1.0856	FALSE	4	FALSE
Dzhilinda-1_M_N.SG	Russia_AfontovaGora3+China_AmurRiver_Mesolithic+China_NEastAsia_Coastal_EN+China_NEastAsia_Inland_EN	6.12824e-07	China_NEastAsia_Coastal_EN	-0.694842	0.290464	-2.39218	FALSE	4	FALSE
Dzhilinda-1_M_N.SG	Russia_AfontovaGora3+China_AmurRiver_Mesolithic+China_NEastAsia_Coastal_EN+China_NEastAsia_Inland_EN	6.12824e-07	China_NEastAsia_Inland_EN	1.31548	0.253398	5.19136	FALSE	4	FALSE
Dzhilinda-1_M_N.SG	Russia_AfontovaGora3+China_AmurRiver_EarlyN+China_NEastAsia_Coastal_EN+China_NEastAsia_Inland_EN	5.52444e-07	Russia_AfontovaGora3	0.204872	0.0243024	8.43009	FALSE	4	FALSE
Dzhilinda-1_M_N.SG	Russia_AfontovaGora3+China_AmurRiver_EarlyN+China_NEastAsia_Coastal_EN+China_NEastAsia_Inland_EN	5.52444e-07	China_AmurRiver_EarlyN	0.0982398	0.169865	0.578341	FALSE	4	FALSE
Dzhilinda-1_M_N.SG	Russia_AfontovaGora3+China_AmurRiver_EarlyN+China_NEastAsia_Coastal_EN+China_NEastAsia_Inland_EN	5.52444e-07	China_NEastAsia_Coastal_EN	-0.640393	0.291113	-2.19981	FALSE	4	FALSE
Dzhilinda-1_M_N.SG	Russia_AfontovaGora3+China_AmurRiver_EarlyN+China_NEastAsia_Coastal_EN+China_NEastAsia_Inland_EN	5.52444e-07	China_NEastAsia_Inland_EN	1.33728	0.254091	5.263	FALSE	4	FALSE
Dzhilinda-1_M_N.SG	Russia_AfontovaGora3+China_AmurRiver_Mesolithic+China_NEastAsia_Inland_EN+China_SEastAsia_Coastal_EN	2.98312e-07	Russia_AfontovaGora3	0.254683	0.0197545	12.8924	FALSE	4	FALSE
Dzhilinda-1_M_N.SG	Russia_AfontovaGora3+China_AmurRiver_Mesolithic+China_NEastAsia_Inland_EN+China_SEastAsia_Coastal_EN	2.98312e-07	China_AmurRiver_Mesolithic	0.103739	0.0988149	1.04983	FALSE	4	FALSE
Dzhilinda-1_M_N.SG	Russia_AfontovaGora3+China_AmurRiver_Mesolithic+China_NEastAsia_Inland_EN+China_SEastAsia_Coastal_EN	2.98312e-07	China_NEastAsia_Inland_EN	0.987906	0.138585	7.1285	FALSE	4	FALSE
Dzhilinda-1_M_N.SG	Russia_AfontovaGora3+China_AmurRiver_Mesolithic+China_NEastAsia_Inland_EN+China_SEastAsia_Coastal_EN	2.98312e-07	China_SEastAsia_Coastal_EN	-0.346328	0.0939241	-3.68732	FALSE	4	FALSE
Dzhilinda-1_M_N.SG	Russia_AfontovaGora3+China_AmurRiver_EarlyN+China_NEastAsia_Inland_EN+China_SEastAsia_Coastal_EN	2.59823e-07	Russia_AfontovaGora3	0.252728	0.0219552	11.5111	FALSE	4	FALSE
Dzhilinda-1_M_N.SG	Russia_AfontovaGora3+China_AmurRiver_EarlyN+China_NEastAsia_Inland_EN+China_SEastAsia_Coastal_EN	2.59823e-07	China_AmurRiver_EarlyN	0.0673808	0.132042	0.5103	FALSE	4	FALSE
Dzhilinda-1_M_N.SG	Russia_AfontovaGora3+China_AmurRiver_EarlyN+China_NEastAsia_Inland_EN+China_SEastAsia_Coastal_EN	2.59823e-07	China_NEastAsia_Inland_EN	1.02246	0.161816	6.31866	FALSE	4	FALSE
Dzhilinda-1_M_N.SG	Russia_AfontovaGora3+China_AmurRiver_EarlyN+China_NEastAsia_Inland_EN+China_SEastAsia_Coastal_EN	2.59823e-07	China_SEastAsia_Coastal_EN	-0.342571	0.0964531	-3.55168	FALSE	4	FALSE
Transbaikal_EMN_old	KhatyrstyrCave_M	2.77981e-06	KhatyrstyrCave_M	1	3.19969e-14	3.1253e+13	FALSE	1	TRUE
Transbaikal_EMN_old	China_NEastAsia_Inland_EN	1.83387e-11	China_NEastAsia_Inland_EN	1	3.19969e-14	3.1253e+13	FALSE	1	TRUE
Transbaikal_EMN_old	China_AmurRiver_LPaleolithic_19K	2.55555e-30	China_AmurRiver_LPaleolithic_19K	1	3.19969e-14	3.1253e+13	FALSE	1	TRUE
Transbaikal_EMN_old	China_NEastAsia_Coastal_EN	1.77839e-41	China_NEastAsia_Coastal_EN	1	3.19969e-14	3.1253e+13	FALSE	1	TRUE
Transbaikal_EMN_old	China_AmurRiver_LPaleolithic_14K	8.56103e-47	China_AmurRiver_LPaleolithic_14K	1	3.19969e-14	3.1253e+13	FALSE	1	TRUE
Transbaikal_EMN_old	China_AmurRiver_EarlyN	3.12846e-65	China_AmurRiver_EarlyN	1	3.19969e-14	3.1253e+13	FALSE	1	TRUE
Transbaikal_EMN_old	Dzhilinda-1_M_N.SG	9.29367e-68	Dzhilinda-1_M_N.SG	1	3.19969e-14	3.1253e+13	FALSE	1	TRUE
Transbaikal_EMN_old	China_SEastAsia_Coastal_EN	2.15849e-70	China_SEastAsia_Coastal_EN	1	3.19969e-14	3.1253e+13	FALSE	1	TRUE
Transbaikal_EMN_old	China_AmurRiver_Mesolithic	6.27915e-71	China_AmurRiver_Mesolithic	1	3.19969e-14	3.1253e+13	FALSE	1	TRUE
Transbaikal_EMN_old	Ust_Kyakhta	7.02808e-98	Ust_Kyakhta	1	3.19969e-14	3.1253e+13	FALSE	1	TRUE
Transbaikal_EMN_old	Kolyma_M.SG	2.58015e-100	Kolyma_M.SG	1	3.19969e-14	3.1253e+13	FALSE	1	TRUE
Transbaikal_EMN_old	Khaiyrgas.SG	2.53301e-139	Khaiyrgas.SG	1	3.19969e-14	3.1253e+13	FALSE	1	TRUE
Transbaikal_EMN_old	Russia_AfontovaGora3	0	Russia_AfontovaGora3	1	3.19969e-14	3.1253e+13	FALSE	1	TRUE
Transbaikal_EMN_old	Altai_N_old	0	Altai_N_old	1	3.19969e-14	3.1253e+13	FALSE	1	TRUE
Transbaikal_EMN_old	China_NEastAsia_Inland_EN+KhatyrstyrCave_M	0.189671	China_NEastAsia_Inland_EN	0.481728	0.128933	3.73627	TRUE	2	TRUE
Transbaikal_EMN_old	China_NEastAsia_Inland_EN+KhatyrstyrCave_M	0.189671	KhatyrstyrCave_M	0.518272	0.128933	4.01971	TRUE	2	TRUE
Transbaikal_EMN_old	China_AmurRiver_LPaleolithic_19K+KhatyrstyrCave_M	3.21042e-06	China_AmurRiver_LPaleolithic_19K	0.117227	0.169602	0.691188	FALSE	2	TRUE
Transbaikal_EMN_old	China_AmurRiver_LPaleolithic_19K+KhatyrstyrCave_M	3.21042e-06	KhatyrstyrCave_M	0.882773	0.169602	5.20498	FALSE	2	TRUE
Transbaikal_EMN_old	China_NEastAsia_Coastal_EN+KhatyrstyrCave_M	2.41232e-06	China_NEastAsia_Coastal_EN	0.270171	0.17271	1.56431	FALSE	2	TRUE
Transbaikal_EMN_old	China_NEastAsia_Coastal_EN+KhatyrstyrCave_M	2.41232e-06	KhatyrstyrCave_M	0.729829	0.17271	4.22576	FALSE	2	TRUE
Transbaikal_EMN_old	Khaiyrgas.SG+KhatyrstyrCave_M	1.62994e-06	Khaiyrgas.SG	0.00747067	0.0549476	0.13596	FALSE	2	TRUE
Transbaikal_EMN_old	Khaiyrgas.SG+KhatyrstyrCave_M	1.62994e-06	KhatyrstyrCave_M	0.992529	0.0549476	18.0632	FALSE	2	TRUE
Transbaikal_EMN_old	China_SEastAsia_Coastal_EN+KhatyrstyrCave_M	1.57913e-06	China_SEastAsia_Coastal_EN	0.0281725	0.10571	0.266506	FALSE	2	TRUE
Transbaikal_EMN_old	China_SEastAsia_Coastal_EN+KhatyrstyrCave_M	1.57913e-06	KhatyrstyrCave_M	0.971828	0.10571	9.19331	FALSE	2	TRUE
Transbaikal_EMN_old	Ust_Kyakhta+KhatyrstyrCave_M	7.48796e-07	Ust_Kyakhta	0.0197227	0.090818	0.217167	FALSE	2	TRUE
Transbaikal_EMN_old	Ust_Kyakhta+KhatyrstyrCave_M	7.48796e-07	KhatyrstyrCave_M	0.980277	0.090818	10.7939	FALSE	2	TRUE
Transbaikal_EMN_old	China_AmurRiver_Mesolithic+China_NEastAsia_Inland_EN	2.84595e-10	China_AmurRiver_Mesolithic	0.11094	0.0758789	1.46206	FALSE	2	TRUE
Transbaikal_EMN_old	China_AmurRiver_Mesolithic+China_NEastAsia_Inland_EN	2.84595e-10	China_NEastAsia_Inland_EN	0.88906	0.0758789	11.7168	FALSE	2	TRUE
Transbaikal_EMN_old	China_AmurRiver_EarlyN+China_NEastAsia_Inland_EN	4.22528e-11	China_AmurRiver_EarlyN	0.126288	0.0826903	1.52724	FALSE	2	TRUE
Transbaikal_EMN_old	China_AmurRiver_EarlyN+China_NEastAsia_Inland_EN	4.22528e-11	China_NEastAsia_Inland_EN	0.873712	0.0826903	10.5661	FALSE	2	TRUE
Transbaikal_EMN_old	China_AmurRiver_LPaleolithic_14K+China_NEastAsia_Inland_EN	1.05333e-11	China_AmurRiver_LPaleolithic_14K	0.126112	0.104922	1.20196	FALSE	2	TRUE
Transbaikal_EMN_old	China_AmurRiver_LPaleolithic_14K+China_NEastAsia_Inland_EN	1.05333e-11	China_NEastAsia_Inland_EN	0.873888	0.104922	8.32895	FALSE	2	TRUE
Transbaikal_EMN_old	China_AmurRiver_LPaleolithic_14K+Dzhilinda-1_M_N.SG	6.5978e-18	China_AmurRiver_LPaleolithic_14K	0.698711	0.0332596	21.0078	FALSE	2	TRUE
Transbaikal_EMN_old	China_AmurRiver_LPaleolithic_14K+Dzhilinda-1_M_N.SG	6.5978e-18	Dzhilinda-1_M_N.SG	0.301289	0.0332596	9.05873	FALSE	2	TRUE
Transbaikal_EMN_old	China_AmurRiver_EarlyN+Dzhilinda-1_M_N.SG	1.45734e-23	China_AmurRiver_EarlyN	0.633523	0.0340145	18.6251	FALSE	2	TRUE
Transbaikal_EMN_old	China_AmurRiver_EarlyN+Dzhilinda-1_M_N.SG	1.45734e-23	Dzhilinda-1_M_N.SG	0.366477	0.0340145	10.7742	FALSE	2	TRUE
Transbaikal_EMN_old	China_AmurRiver_LPaleolithic_19K+Dzhilinda-1_M_N.SG	4.74251e-26	China_AmurRiver_LPaleolithic_19K	0.865346	0.0605657	14.2877	FALSE	2	TRUE
Transbaikal_EMN_old	China_AmurRiver_LPaleolithic_19K+Dzhilinda-1_M_N.SG	4.74251e-26	Dzhilinda-1_M_N.SG	0.134654	0.0605657	2.22328	FALSE	2	TRUE
Transbaikal_EMN_old	China_NEastAsia_Coastal_EN+Dzhilinda-1_M_N.SG	5.90278e-27	China_NEastAsia_Coastal_EN	0.80789	0.0427165	18.9129	FALSE	2	TRUE
Transbaikal_EMN_old	China_NEastAsia_Coastal_EN+Dzhilinda-1_M_N.SG	5.90278e-27	Dzhilinda-1_M_N.SG	0.19211	0.0427165	4.49732	FALSE	2	TRUE
Transbaikal_EMN_old	Ust_Kyakhta+China_AmurRiver_LPaleolithic_14K	5.92253e-28	Ust_Kyakhta	0.296918	0.0347385	8.54723	FALSE	2	TRUE
Transbaikal_EMN_old	Ust_Kyakhta+China_AmurRiver_LPaleolithic_14K	5.92253e-28	China_AmurRiver_LPaleolithic_14K	0.703082	0.0347385	20.2392	FALSE	2	TRUE
Transbaikal_EMN_old	China_AmurRiver_LPaleolithic_14K+Kolyma_M.SG	6.97757e-29	China_AmurRiver_LPaleolithic_14K	0.743309	0.0309443	24.0209	FALSE	2	TRUE
Transbaikal_EMN_old	China_AmurRiver_LPaleolithic_14K+Kolyma_M.SG	6.97757e-29	Kolyma_M.SG	0.256691	0.0309443	8.29528	FALSE	2	TRUE
Transbaikal_EMN_old	Khaiyrgas.SG+China_AmurRiver_LPaleolithic_14K	5.03769e-29	Khaiyrgas.SG	0.189871	0.0236862	8.01611	FALSE	2	TRUE
Transbaikal_EMN_old	Khaiyrgas.SG+China_AmurRiver_LPaleolithic_14K	5.03769e-29	China_AmurRiver_LPaleolithic_14K	0.810129	0.0236862	34.2026	FALSE	2	TRUE
Transbaikal_EMN_old	China_AmurRiver_LPaleolithic_19K+Altai_N_old	3.407e-29	China_AmurRiver_LPaleolithic_19K	0.995976	0.0238263	41.8016	FALSE	2	TRUE
Transbaikal_EMN_old	China_AmurRiver_LPaleolithic_19K+Altai_N_old	3.407e-29	Altai_N_old	0.0040245	0.0238263	0.16891	FALSE	2	TRUE
Transbaikal_EMN_old	China_AmurRiver_LPaleolithic_19K+China_AmurRiver_Mesolithic	2.05423e-30	China_AmurRiver_LPaleolithic_19K	0.906796	0.123791	7.32523	FALSE	2	TRUE
Transbaikal_EMN_old	China_AmurRiver_LPaleolithic_19K+China_AmurRiver_Mesolithic	2.05423e-30	China_AmurRiver_Mesolithic	0.0932037	0.123791	0.752913	FALSE	2	TRUE
Transbaikal_EMN_old	China_AmurRiver_Mesolithic+Dzhilinda-1_M_N.SG	8.50887e-31	China_AmurRiver_Mesolithic	0.631302	0.0422405	14.9454	FALSE	2	TRUE
Transbaikal_EMN_old	China_AmurRiver_Mesolithic+Dzhilinda-1_M_N.SG	8.50887e-31	Dzhilinda-1_M_N.SG	0.368698	0.0422405	8.72856	FALSE	2	TRUE
Transbaikal_EMN_old	Ust_Kyakhta+China_AmurRiver_LPaleolithic_19K	7.73498e-31	Ust_Kyakhta	0.0588716	0.0561257	1.04892	FALSE	2	TRUE
Transbaikal_EMN_old	Ust_Kyakhta+China_AmurRiver_LPaleolithic_19K	7.73498e-31	China_AmurRiver_LPaleolithic_19K	0.941128	0.0561257	16.7682	FALSE	2	TRUE
Transbaikal_EMN_old	China_AmurRiver_LPaleolithic_19K+Kolyma_M.SG	7.6189e-31	China_AmurRiver_LPaleolithic_19K	0.942594	0.0506911	18.5949	FALSE	2	TRUE
Transbaikal_EMN_old	China_AmurRiver_LPaleolithic_19K+Kolyma_M.SG	7.6189e-31	Kolyma_M.SG	0.0574058	0.0506911	1.13246	FALSE	2	TRUE
Transbaikal_EMN_old	Russia_AfontovaGora3+China_AmurRiver_LPaleolithic_19K	3.9905e-31	Russia_AfontovaGora3	0.00394126	0.0120727	0.32646	FALSE	2	TRUE
Transbaikal_EMN_old	Russia_AfontovaGora3+China_AmurRiver_LPaleolithic_19K	3.9905e-31	China_AmurRiver_LPaleolithic_19K	0.996059	0.0120727	82.5049	FALSE	2	TRUE
Transbaikal_EMN_old	Khaiyrgas.SG+China_AmurRiver_LPaleolithic_19K	3.86861e-31	Khaiyrgas.SG	0.00498065	0.0383818	0.129766	FALSE	2	TRUE
Transbaikal_EMN_old	Khaiyrgas.SG+China_AmurRiver_LPaleolithic_19K	3.86861e-31	China_AmurRiver_LPaleolithic_19K	0.995019	0.0383818	25.9242	FALSE	2	TRUE
Transbaikal_EMN_old	Khaiyrgas.SG+China_AmurRiver_EarlyN	4.95124e-32	Khaiyrgas.SG	0.229321	0.0229442	9.99473	FALSE	2	TRUE
Transbaikal_EMN_old	Khaiyrgas.SG+China_AmurRiver_EarlyN	4.95124e-32	China_AmurRiver_EarlyN	0.770679	0.0229442	33.5893	FALSE	2	TRUE
Transbaikal_EMN_old	Ust_Kyakhta+China_AmurRiver_EarlyN	4.4608e-32	Ust_Kyakhta	0.337737	0.0341201	9.89848	FALSE	2	TRUE
Transbaikal_EMN_old	Ust_Kyakhta+China_AmurRiver_EarlyN	4.4608e-32	China_AmurRiver_EarlyN	0.662263	0.0341201	19.4098	FALSE	2	TRUE
Transbaikal_EMN_old	China_AmurRiver_EarlyN+Kolyma_M.SG	1.7905e-32	China_AmurRiver_EarlyN	0.691873	0.0305701	22.6323	FALSE	2	TRUE
Transbaikal_EMN_old	China_AmurRiver_EarlyN+Kolyma_M.SG	1.7905e-32	Kolyma_M.SG	0.308127	0.0305701	10.0793	FALSE	2	TRUE
Transbaikal_EMN_old	China_AmurRiver_LPaleolithic_14K+Altai_N_old	4.98582e-34	China_AmurRiver_LPaleolithic_14K	0.877418	0.0161877	54.2027	FALSE	2	TRUE
Transbaikal_EMN_old	China_AmurRiver_LPaleolithic_14K+Altai_N_old	4.98582e-34	Altai_N_old	0.122582	0.0161877	7.57252	FALSE	2	TRUE
Transbaikal_EMN_old	Ust_Kyakhta+China_NEastAsia_Coastal_EN	1.39263e-35	Ust_Kyakhta	0.167868	0.0427832	3.92369	FALSE	2	TRUE
Transbaikal_EMN_old	Ust_Kyakhta+China_NEastAsia_Coastal_EN	1.39263e-35	China_NEastAsia_Coastal_EN	0.832132	0.0427832	19.4499	FALSE	2	TRUE
Transbaikal_EMN_old	Russia_AfontovaGora3+China_AmurRiver_LPaleolithic_14K	4.34156e-36	Russia_AfontovaGora3	0.0688172	0.00949532	7.24749	FALSE	2	TRUE
Transbaikal_EMN_old	Russia_AfontovaGora3+China_AmurRiver_LPaleolithic_14K	4.34156e-36	China_AmurRiver_LPaleolithic_14K	0.931183	0.00949532	98.0676	FALSE	2	TRUE
Transbaikal_EMN_old	Ust_Kyakhta+China_AmurRiver_Mesolithic	1.24003e-37	Ust_Kyakhta	0.348853	0.0378194	9.22421	FALSE	2	TRUE
Transbaikal_EMN_old	Ust_Kyakhta+China_AmurRiver_Mesolithic	1.24003e-37	China_AmurRiver_Mesolithic	0.651147	0.0378194	17.2173	FALSE	2	TRUE
Transbaikal_EMN_old	China_NEastAsia_Coastal_EN+Kolyma_M.SG	7.75374e-38	China_NEastAsia_Coastal_EN	0.870556	0.0352146	24.7215	FALSE	2	TRUE
Transbaikal_EMN_old	China_NEastAsia_Coastal_EN+Kolyma_M.SG	7.75374e-38	Kolyma_M.SG	0.129444	0.0352146	3.67586	FALSE	2	TRUE
Transbaikal_EMN_old	China_NEastAsia_Coastal_EN+Altai_N_old	3.56745e-39	China_NEastAsia_Coastal_EN	0.967704	0.0162044	59.7184	FALSE	2	TRUE
Transbaikal_EMN_old	China_NEastAsia_Coastal_EN+Altai_N_old	3.56745e-39	Altai_N_old	0.0322964	0.0162044	1.99306	FALSE	2	TRUE
Transbaikal_EMN_old	Khaiyrgas.SG+China_NEastAsia_Coastal_EN	3.06179e-40	Khaiyrgas.SG	0.0678118	0.0293347	2.31166	FALSE	2	TRUE
Transbaikal_EMN_old	Khaiyrgas.SG+China_NEastAsia_Coastal_EN	3.06179e-40	China_NEastAsia_Coastal_EN	0.932188	0.0293347	31.7776	FALSE	2	TRUE
Transbaikal_EMN_old	China_AmurRiver_Mesolithic+Kolyma_M.SG	2.70394e-41	China_AmurRiver_Mesolithic	0.695086	0.0343308	20.2467	FALSE	2	TRUE
Transbaikal_EMN_old	China_AmurRiver_Mesolithic+Kolyma_M.SG	2.70394e-41	Kolyma_M.SG	0.304914	0.0343308	8.88165	FALSE	2	TRUE
Transbaikal_EMN_old	Khaiyrgas.SG+China_AmurRiver_Mesolithic	1.8139e-41	Khaiyrgas.SG	0.216413	0.0259625	8.3356	FALSE	2	TRUE
Transbaikal_EMN_old	Khaiyrgas.SG+China_AmurRiver_Mesolithic	1.8139e-41	China_AmurRiver_Mesolithic	0.783587	0.0259625	30.1815	FALSE	2	TRUE
Transbaikal_EMN_old	Russia_AfontovaGora3+China_NEastAsia_Coastal_EN	8.29175e-42	Russia_AfontovaGora3	0.0110525	0.00897528	1.23144	FALSE	2	TRUE
Transbaikal_EMN_old	Russia_AfontovaGora3+China_NEastAsia_Coastal_EN	8.29175e-42	China_NEastAsia_Coastal_EN	0.988948	0.00897528	110.186	FALSE	2	TRUE
Transbaikal_EMN_old	China_AmurRiver_Mesolithic+China_NEastAsia_Coastal_EN	4.70379e-42	China_AmurRiver_Mesolithic	0.0616784	0.139231	0.442994	FALSE	2	TRUE
Transbaikal_EMN_old	China_AmurRiver_Mesolithic+China_NEastAsia_Coastal_EN	4.70379e-42	China_NEastAsia_Coastal_EN	0.938322	0.139231	6.73933	FALSE	2	TRUE
Transbaikal_EMN_old	China_AmurRiver_EarlyN+China_NEastAsia_Coastal_EN	2.41704e-42	China_AmurRiver_EarlyN	0.0593095	0.121404	0.488531	FALSE	2	TRUE
Transbaikal_EMN_old	China_AmurRiver_EarlyN+China_NEastAsia_Coastal_EN	2.41704e-42	China_NEastAsia_Coastal_EN	0.94069	0.121404	7.74844	FALSE	2	TRUE
Transbaikal_EMN_old	China_AmurRiver_LPaleolithic_14K+China_SEastAsia_Coastal_EN	8.77208e-43	China_AmurRiver_LPaleolithic_14K	0.879956	0.083753	10.5066	FALSE	2	TRUE
Transbaikal_EMN_old	China_AmurRiver_LPaleolithic_14K+China_SEastAsia_Coastal_EN	8.77208e-43	China_SEastAsia_Coastal_EN	0.120044	0.083753	1.43331	FALSE	2	TRUE
Transbaikal_EMN_old	China_AmurRiver_EarlyN+Altai_N_old	5.33563e-43	China_AmurRiver_EarlyN	0.852814	0.0151416	56.3226	FALSE	2	TRUE
Transbaikal_EMN_old	China_AmurRiver_EarlyN+Altai_N_old	5.33563e-43	Altai_N_old	0.147186	0.0151416	9.72062	FALSE	2	TRUE
Transbaikal_EMN_old	Russia_AfontovaGora3+China_AmurRiver_EarlyN	3.93487e-48	Russia_AfontovaGora3	0.074031	0.00887316	8.34326	FALSE	2	TRUE
Transbaikal_EMN_old	Russia_AfontovaGora3+China_AmurRiver_EarlyN	3.93487e-48	China_AmurRiver_EarlyN	0.925969	0.00887316	104.356	FALSE	2	TRUE
Transbaikal_EMN_old	China_AmurRiver_EarlyN+China_SEastAsia_Coastal_EN	4.92885e-51	China_AmurRiver_EarlyN	0.605657	0.0996985	6.07489	FALSE	2	TRUE
Transbaikal_EMN_old	China_AmurRiver_EarlyN+China_SEastAsia_Coastal_EN	4.92885e-51	China_SEastAsia_Coastal_EN	0.394343	0.0996985	3.95535	FALSE	2	TRUE
Transbaikal_EMN_old	China_AmurRiver_Mesolithic+Altai_N_old	7.86269e-52	China_AmurRiver_Mesolithic	0.86758	0.0151837	57.1388	FALSE	2	TRUE
Transbaikal_EMN_old	China_AmurRiver_Mesolithic+Altai_N_old	7.86269e-52	Altai_N_old	0.13242	0.0151837	8.7212	FALSE	2	TRUE
Transbaikal_EMN_old	China_AmurRiver_Mesolithic+China_SEastAsia_Coastal_EN	1.35589e-54	China_AmurRiver_Mesolithic	0.531461	0.100814	5.27172	FALSE	2	TRUE
Transbaikal_EMN_old	China_AmurRiver_Mesolithic+China_SEastAsia_Coastal_EN	1.35589e-54	China_SEastAsia_Coastal_EN	0.468539	0.100814	4.64758	FALSE	2	TRUE
Transbaikal_EMN_old	Russia_AfontovaGora3+China_AmurRiver_Mesolithic	6.09098e-55	Russia_AfontovaGora3	0.0710207	0.0083416	8.51404	FALSE	2	TRUE
Transbaikal_EMN_old	Russia_AfontovaGora3+China_AmurRiver_Mesolithic	6.09098e-55	China_AmurRiver_Mesolithic	0.928979	0.0083416	111.367	FALSE	2	TRUE
Transbaikal_EMN_old	Ust_Kyakhta+China_NEastAsia_Inland_EN+KhatyrstyrCave_M	0.131992	Ust_Kyakhta	0.00319545	0.0585228	0.0546018	TRUE	3	TRUE
Transbaikal_EMN_old	Ust_Kyakhta+China_NEastAsia_Inland_EN+KhatyrstyrCave_M	0.131992	China_NEastAsia_Inland_EN	0.48006	0.144823	3.3148	TRUE	3	TRUE
Transbaikal_EMN_old	Ust_Kyakhta+China_NEastAsia_Inland_EN+KhatyrstyrCave_M	0.131992	KhatyrstyrCave_M	0.516744	0.124412	4.15349	TRUE	3	TRUE
Transbaikal_EMN_old	China_NEastAsia_Coastal_EN+China_NEastAsia_Inland_EN+KhatyrstyrCave_M	0.114165	China_NEastAsia_Coastal_EN	0.0825071	0.256909	0.321153	TRUE	3	TRUE
Transbaikal_EMN_old	China_NEastAsia_Coastal_EN+China_NEastAsia_Inland_EN+KhatyrstyrCave_M	0.114165	China_NEastAsia_Inland_EN	0.407723	0.383336	1.06362	TRUE	3	TRUE
Transbaikal_EMN_old	China_NEastAsia_Coastal_EN+China_NEastAsia_Inland_EN+KhatyrstyrCave_M	0.114165	KhatyrstyrCave_M	0.509769	0.172645	2.95271	TRUE	3	TRUE
Transbaikal_EMN_old	Khaiyrgas.SG+China_AmurRiver_LPaleolithic_19K+KhatyrstyrCave_M	1.65221e-06	Khaiyrgas.SG	0.00910531	0.0489058	0.186181	FALSE	3	TRUE
Transbaikal_EMN_old	Khaiyrgas.SG+China_AmurRiver_LPaleolithic_19K+KhatyrstyrCave_M	1.65221e-06	China_AmurRiver_LPaleolithic_19K	0.117876	0.168902	0.697893	FALSE	3	TRUE
Transbaikal_EMN_old	Khaiyrgas.SG+China_AmurRiver_LPaleolithic_19K+KhatyrstyrCave_M	1.65221e-06	KhatyrstyrCave_M	0.873019	0.171322	5.09577	FALSE	3	TRUE
Transbaikal_EMN_old	Khaiyrgas.SG+China_NEastAsia_Coastal_EN+KhatyrstyrCave_M	1.62297e-06	Khaiyrgas.SG	0.0204153	0.0408034	0.500333	FALSE	3	TRUE
Transbaikal_EMN_old	Khaiyrgas.SG+China_NEastAsia_Coastal_EN+KhatyrstyrCave_M	1.62297e-06	China_NEastAsia_Coastal_EN	0.277993	0.163601	1.69921	FALSE	3	TRUE
Transbaikal_EMN_old	Khaiyrgas.SG+China_NEastAsia_Coastal_EN+KhatyrstyrCave_M	1.62297e-06	KhatyrstyrCave_M	0.701592	0.173305	4.04832	FALSE	3	TRUE
Transbaikal_EMN_old	Ust_Kyakhta+China_NEastAsia_Coastal_EN+KhatyrstyrCave_M	8.98053e-07	Ust_Kyakhta	0.0460292	0.0633424	0.726673	FALSE	3	TRUE
Transbaikal_EMN_old	Ust_Kyakhta+China_NEastAsia_Coastal_EN+KhatyrstyrCave_M	8.98053e-07	China_NEastAsia_Coastal_EN	0.307022	0.15481	1.98322	FALSE	3	TRUE
Transbaikal_EMN_old	Ust_Kyakhta+China_NEastAsia_Coastal_EN+KhatyrstyrCave_M	8.98053e-07	KhatyrstyrCave_M	0.646949	0.174136	3.71519	FALSE	3	TRUE
Transbaikal_EMN_old	China_AmurRiver_LPaleolithic_14K+China_NEastAsia_Inland_EN+Dzhilinda-1_M_N.SG	8.82261e-07	China_AmurRiver_LPaleolithic_14K	0.539126	0.166931	3.22964	FALSE	3	TRUE
Transbaikal_EMN_old	China_AmurRiver_LPaleolithic_14K+China_NEastAsia_Inland_EN+Dzhilinda-1_M_N.SG	8.82261e-07	China_NEastAsia_Inland_EN	0.236099	0.260548	0.906164	FALSE	3	TRUE
Transbaikal_EMN_old	China_AmurRiver_LPaleolithic_14K+China_NEastAsia_Inland_EN+Dzhilinda-1_M_N.SG	8.82261e-07	Dzhilinda-1_M_N.SG	0.224775	0.0992437	2.26488	FALSE	3	TRUE
Transbaikal_EMN_old	Ust_Kyakhta+China_AmurRiver_LPaleolithic_19K+KhatyrstyrCave_M	8.60976e-07	Ust_Kyakhta	0.0297614	0.0794245	0.374713	FALSE	3	TRUE
Transbaikal_EMN_old	Ust_Kyakhta+China_AmurRiver_LPaleolithic_19K+KhatyrstyrCave_M	8.60976e-07	China_AmurRiver_LPaleolithic_19K	0.125657	0.164088	0.76579	FALSE	3	TRUE
Transbaikal_EMN_old	Ust_Kyakhta+China_AmurRiver_LPaleolithic_19K+KhatyrstyrCave_M	8.60976e-07	KhatyrstyrCave_M	0.844582	0.176318	4.7901	FALSE	3	TRUE
Transbaikal_EMN_old	Khaiyrgas.SG+China_SEastAsia_Coastal_EN+KhatyrstyrCave_M	8.19308e-07	Khaiyrgas.SG	0.00128588	0.0613347	0.020965	FALSE	3	TRUE
Transbaikal_EMN_old	Khaiyrgas.SG+China_SEastAsia_Coastal_EN+KhatyrstyrCave_M	8.19308e-07	China_SEastAsia_Coastal_EN	0.0377981	0.121417	0.311309	FALSE	3	TRUE
Transbaikal_EMN_old	Khaiyrgas.SG+China_SEastAsia_Coastal_EN+KhatyrstyrCave_M	8.19308e-07	KhatyrstyrCave_M	0.960916	0.105086	9.14409	FALSE	3	TRUE
Transbaikal_EMN_old	China_AmurRiver_LPaleolithic_19K+KhatyrstyrCave_M+Kolyma_M.SG	7.11419e-07	China_AmurRiver_LPaleolithic_19K	0.115534	0.174155	0.663395	FALSE	3	TRUE
Transbaikal_EMN_old	China_AmurRiver_LPaleolithic_19K+KhatyrstyrCave_M+Kolyma_M.SG	7.11419e-07	KhatyrstyrCave_M	0.879139	0.186608	4.71115	FALSE	3	TRUE
Transbaikal_EMN_old	China_AmurRiver_LPaleolithic_19K+KhatyrstyrCave_M+Kolyma_M.SG	7.11419e-07	Kolyma_M.SG	0.00532724	0.0684646	0.0778102	FALSE	3	TRUE
Transbaikal_EMN_old	China_NEastAsia_Coastal_EN+KhatyrstyrCave_M+Altai_N_old	7.08573e-07	China_NEastAsia_Coastal_EN	0.3254	0.173898	1.87121	FALSE	3	TRUE
Transbaikal_EMN_old	China_NEastAsia_Coastal_EN+KhatyrstyrCave_M+Altai_N_old	7.08573e-07	KhatyrstyrCave_M	0.670778	0.179375	3.73953	FALSE	3	TRUE
Transbaikal_EMN_old	China_NEastAsia_Coastal_EN+KhatyrstyrCave_M+Altai_N_old	7.08573e-07	Altai_N_old	0.00382202	0.0294434	0.129809	FALSE	3	TRUE
Transbaikal_EMN_old	China_NEastAsia_Coastal_EN+KhatyrstyrCave_M+Dzhilinda-1_M_N.SG	6.4239e-07	China_NEastAsia_Coastal_EN	0.205665	0.284824	0.722076	FALSE	3	TRUE
Transbaikal_EMN_old	China_NEastAsia_Coastal_EN+KhatyrstyrCave_M+Dzhilinda-1_M_N.SG	6.4239e-07	KhatyrstyrCave_M	0.788856	0.346044	2.27964	FALSE	3	TRUE
Transbaikal_EMN_old	China_NEastAsia_Coastal_EN+KhatyrstyrCave_M+Dzhilinda-1_M_N.SG	6.4239e-07	Dzhilinda-1_M_N.SG	0.00547901	0.0976517	0.0561077	FALSE	3	TRUE
Transbaikal_EMN_old	China_NEastAsia_Coastal_EN+KhatyrstyrCave_M+Kolyma_M.SG	5.48654e-07	China_NEastAsia_Coastal_EN	0.272902	0.17619	1.54891	FALSE	3	TRUE
Transbaikal_EMN_old	China_NEastAsia_Coastal_EN+KhatyrstyrCave_M+Kolyma_M.SG	5.48654e-07	KhatyrstyrCave_M	0.707218	0.200819	3.52168	FALSE	3	TRUE
Transbaikal_EMN_old	China_NEastAsia_Coastal_EN+KhatyrstyrCave_M+Kolyma_M.SG	5.48654e-07	Kolyma_M.SG	0.0198796	0.0594186	0.334568	FALSE	3	TRUE
Transbaikal_EMN_old	Ust_Kyakhta+China_SEastAsia_Coastal_EN+KhatyrstyrCave_M	3.57623e-07	Ust_Kyakhta	0.0062835	0.0975464	0.0644156	FALSE	3	TRUE
Transbaikal_EMN_old	Ust_Kyakhta+China_SEastAsia_Coastal_EN+KhatyrstyrCave_M	3.57623e-07	China_SEastAsia_Coastal_EN	0.0343668	0.117336	0.292893	FALSE	3	TRUE
Transbaikal_EMN_old	Ust_Kyakhta+China_SEastAsia_Coastal_EN+KhatyrstyrCave_M	3.57623e-07	KhatyrstyrCave_M	0.95935	0.116502	8.23463	FALSE	3	TRUE
Transbaikal_EMN_old	China_AmurRiver_Mesolithic+China_NEastAsia_Inland_EN+Dzhilinda-1_M_N.SG	2.69892e-07	China_AmurRiver_Mesolithic	0.237828	0.0884029	2.69028	FALSE	3	TRUE
Transbaikal_EMN_old	China_AmurRiver_Mesolithic+China_NEastAsia_Inland_EN+Dzhilinda-1_M_N.SG	2.69892e-07	China_NEastAsia_Inland_EN	0.677776	0.139938	4.84339	FALSE	3	TRUE
Transbaikal_EMN_old	China_AmurRiver_Mesolithic+China_NEastAsia_Inland_EN+Dzhilinda-1_M_N.SG	2.69892e-07	Dzhilinda-1_M_N.SG	0.0843958	0.062364	1.35328	FALSE	3	TRUE
Transbaikal_EMN_old	China_AmurRiver_EarlyN+China_NEastAsia_Inland_EN+Dzhilinda-1_M_N.SG	1.56585e-07	China_AmurRiver_EarlyN	0.335489	0.117491	2.85543	FALSE	3	TRUE
Transbaikal_EMN_old	China_AmurRiver_EarlyN+China_NEastAsia_Inland_EN+Dzhilinda-1_M_N.SG	1.56585e-07	China_NEastAsia_Inland_EN	0.522415	0.195068	2.67812	FALSE	3	TRUE
Transbaikal_EMN_old	China_AmurRiver_EarlyN+China_NEastAsia_Inland_EN+Dzhilinda-1_M_N.SG	1.56585e-07	Dzhilinda-1_M_N.SG	0.142097	0.0838652	1.69435	FALSE	3	TRUE
Transbaikal_EMN_old	Ust_Kyakhta+China_AmurRiver_LPaleolithic_14K+China_NEastAsia_Inland_EN	8.98409e-16	Ust_Kyakhta	0.240955	1.43586	0.167812	FALSE	3	TRUE
Transbaikal_EMN_old	Ust_Kyakhta+China_AmurRiver_LPaleolithic_14K+China_NEastAsia_Inland_EN	8.98409e-16	China_AmurRiver_LPaleolithic_14K	0.574751	2.42289	0.237217	FALSE	3	TRUE
Transbaikal_EMN_old	Ust_Kyakhta+China_AmurRiver_LPaleolithic_14K+China_NEastAsia_Inland_EN	8.98409e-16	China_NEastAsia_Inland_EN	0.184294	3.85802	0.0477691	FALSE	3	TRUE
Transbaikal_EMN_old	China_AmurRiver_LPaleolithic_19K+China_AmurRiver_LPaleolithic_14K+Dzhilinda-1_M_N.SG	1.69513e-18	China_AmurRiver_LPaleolithic_19K	0.0739882	0.152705	0.484518	FALSE	3	TRUE
Transbaikal_EMN_old	China_AmurRiver_LPaleolithic_19K+China_AmurRiver_LPaleolithic_14K+Dzhilinda-1_M_N.SG	1.69513e-18	China_AmurRiver_LPaleolithic_14K	0.64079	0.116386	5.50573	FALSE	3	TRUE
Transbaikal_EMN_old	China_AmurRiver_LPaleolithic_19K+China_AmurRiver_LPaleolithic_14K+Dzhilinda-1_M_N.SG	1.69513e-18	Dzhilinda-1_M_N.SG	0.285222	0.0525503	5.42759	FALSE	3	TRUE
Transbaikal_EMN_old	China_AmurRiver_LPaleolithic_14K+China_NEastAsia_Coastal_EN+Dzhilinda-1_M_N.SG	7.55267e-19	China_AmurRiver_LPaleolithic_14K	0.65395	0.193553	3.37867	FALSE	3	TRUE
Transbaikal_EMN_old	China_AmurRiver_LPaleolithic_14K+China_NEastAsia_Coastal_EN+Dzhilinda-1_M_N.SG	7.55267e-19	China_NEastAsia_Coastal_EN	0.0530529	0.233063	0.227634	FALSE	3	TRUE
Transbaikal_EMN_old	China_AmurRiver_LPaleolithic_14K+China_NEastAsia_Coastal_EN+Dzhilinda-1_M_N.SG	7.55267e-19	Dzhilinda-1_M_N.SG	0.292998	0.0537086	5.45532	FALSE	3	TRUE
Transbaikal_EMN_old	China_AmurRiver_LPaleolithic_19K+China_AmurRiver_EarlyN+Dzhilinda-1_M_N.SG	2.65839e-20	China_AmurRiver_LPaleolithic_19K	0.321056	0.287537	1.11657	FALSE	3	TRUE
Transbaikal_EMN_old	China_AmurRiver_LPaleolithic_19K+China_AmurRiver_EarlyN+Dzhilinda-1_M_N.SG	2.65839e-20	China_AmurRiver_EarlyN	0.413616	0.199015	2.07832	FALSE	3	TRUE
Transbaikal_EMN_old	China_AmurRiver_LPaleolithic_19K+China_AmurRiver_EarlyN+Dzhilinda-1_M_N.SG	2.65839e-20	Dzhilinda-1_M_N.SG	0.265328	0.0957213	2.77188	FALSE	3	TRUE
Transbaikal_EMN_old	China_AmurRiver_EarlyN+China_NEastAsia_Coastal_EN+Dzhilinda-1_M_N.SG	8.8118e-21	China_AmurRiver_EarlyN	0.355991	0.0946217	3.76225	FALSE	3	TRUE
Transbaikal_EMN_old	China_AmurRiver_EarlyN+China_NEastAsia_Coastal_EN+Dzhilinda-1_M_N.SG	8.8118e-21	China_NEastAsia_Coastal_EN	0.374064	0.124457	3.00558	FALSE	3	TRUE
Transbaikal_EMN_old	China_AmurRiver_EarlyN+China_NEastAsia_Coastal_EN+Dzhilinda-1_M_N.SG	8.8118e-21	Dzhilinda-1_M_N.SG	0.269945	0.043998	6.13539	FALSE	3	TRUE
Transbaikal_EMN_old	China_AmurRiver_LPaleolithic_19K+China_AmurRiver_Mesolithic+Dzhilinda-1_M_N.SG	7.73113e-22	China_AmurRiver_LPaleolithic_19K	0.476254	0.149812	3.179	FALSE	3	TRUE
Transbaikal_EMN_old	China_AmurRiver_LPaleolithic_19K+China_AmurRiver_Mesolithic+Dzhilinda-1_M_N.SG	7.73113e-22	China_AmurRiver_Mesolithic	0.316822	0.104347	3.03624	FALSE	3	TRUE
Transbaikal_EMN_old	China_AmurRiver_LPaleolithic_19K+China_AmurRiver_Mesolithic+Dzhilinda-1_M_N.SG	7.73113e-22	Dzhilinda-1_M_N.SG	0.206924	0.0616111	3.35855	FALSE	3	TRUE
Transbaikal_EMN_old	China_AmurRiver_Mesolithic+China_NEastAsia_Coastal_EN+Dzhilinda-1_M_N.SG	3.09199e-23	China_AmurRiver_Mesolithic	0.237176	0.0895358	2.64895	FALSE	3	TRUE
Transbaikal_EMN_old	China_AmurRiver_Mesolithic+China_NEastAsia_Coastal_EN+Dzhilinda-1_M_N.SG	3.09199e-23	China_NEastAsia_Coastal_EN	0.525041	0.114209	4.59721	FALSE	3	TRUE
Transbaikal_EMN_old	China_AmurRiver_Mesolithic+China_NEastAsia_Coastal_EN+Dzhilinda-1_M_N.SG	3.09199e-23	Dzhilinda-1_M_N.SG	0.237783	0.0447479	5.31384	FALSE	3	TRUE
Transbaikal_EMN_old	China_AmurRiver_LPaleolithic_19K+China_AmurRiver_EarlyN+Altai_N_old	1.01394e-27	China_AmurRiver_LPaleolithic_19K	0.969867	4.2545	0.227963	FALSE	3	TRUE
Transbaikal_EMN_old	China_AmurRiver_LPaleolithic_19K+China_AmurRiver_EarlyN+Altai_N_old	1.01394e-27	China_AmurRiver_EarlyN	0.0159806	3.64125	0.00438878	FALSE	3	TRUE
Transbaikal_EMN_old	China_AmurRiver_LPaleolithic_19K+China_AmurRiver_EarlyN+Altai_N_old	1.01394e-27	Altai_N_old	0.014152	0.614735	0.0230212	FALSE	3	TRUE
Transbaikal_EMN_old	China_AmurRiver_LPaleolithic_19K+China_AmurRiver_Mesolithic+Altai_N_old	9.23435e-29	China_AmurRiver_LPaleolithic_19K	0.806943	0.135099	5.97299	FALSE	3	TRUE
Transbaikal_EMN_old	China_AmurRiver_LPaleolithic_19K+China_AmurRiver_Mesolithic+Altai_N_old	9.23435e-29	China_AmurRiver_Mesolithic	0.16869	0.120706	1.39752	FALSE	3	TRUE
Transbaikal_EMN_old	China_AmurRiver_LPaleolithic_19K+China_AmurRiver_Mesolithic+Altai_N_old	9.23435e-29	Altai_N_old	0.0243672	0.0245959	0.990701	FALSE	3	TRUE
Transbaikal_EMN_old	Ust_Kyakhta+China_AmurRiver_LPaleolithic_19K+China_AmurRiver_EarlyN	7.64408e-29	Ust_Kyakhta	0.166499	0.208592	0.798202	FALSE	3	TRUE
Transbaikal_EMN_old	Ust_Kyakhta+China_AmurRiver_LPaleolithic_19K+China_AmurRiver_EarlyN	7.64408e-29	China_AmurRiver_LPaleolithic_19K	0.562382	0.732856	0.767383	FALSE	3	TRUE
Transbaikal_EMN_old	Ust_Kyakhta+China_AmurRiver_LPaleolithic_19K+China_AmurRiver_EarlyN	7.64408e-29	China_AmurRiver_EarlyN	0.27112	0.527861	0.51362	FALSE	3	TRUE
Transbaikal_EMN_old	China_AmurRiver_LPaleolithic_19K+China_AmurRiver_EarlyN+Kolyma_M.SG	4.50414e-29	China_AmurRiver_LPaleolithic_19K	0.58286	0.842926	0.691472	FALSE	3	TRUE
Transbaikal_EMN_old	China_AmurRiver_LPaleolithic_19K+China_AmurRiver_EarlyN+Kolyma_M.SG	4.50414e-29	China_AmurRiver_EarlyN	0.268378	0.643647	0.416965	FALSE	3	TRUE
Transbaikal_EMN_old	China_AmurRiver_LPaleolithic_19K+China_AmurRiver_EarlyN+Kolyma_M.SG	4.50414e-29	Kolyma_M.SG	0.148762	0.202055	0.736245	FALSE	3	TRUE
Transbaikal_EMN_old	Ust_Kyakhta+China_AmurRiver_LPaleolithic_19K+China_AmurRiver_Mesolithic	1.47191e-29	Ust_Kyakhta	0.126522	0.0735092	1.72117	FALSE	3	TRUE
Transbaikal_EMN_old	Ust_Kyakhta+China_AmurRiver_LPaleolithic_19K+China_AmurRiver_Mesolithic	1.47191e-29	China_AmurRiver_LPaleolithic_19K	0.648122	0.21541	3.00878	FALSE	3	TRUE
Transbaikal_EMN_old	Ust_Kyakhta+China_AmurRiver_LPaleolithic_19K+China_AmurRiver_Mesolithic	1.47191e-29	China_AmurRiver_Mesolithic	0.225356	0.153945	1.46388	FALSE	3	TRUE
Transbaikal_EMN_old	China_AmurRiver_LPaleolithic_19K+China_AmurRiver_Mesolithic+Kolyma_M.SG	5.09873e-30	China_AmurRiver_LPaleolithic_19K	0.710667	0.173256	4.10183	FALSE	3	TRUE
Transbaikal_EMN_old	China_AmurRiver_LPaleolithic_19K+China_AmurRiver_Mesolithic+Kolyma_M.SG	5.09873e-30	China_AmurRiver_Mesolithic	0.185102	0.133272	1.38891	FALSE	3	TRUE
Transbaikal_EMN_old	China_AmurRiver_LPaleolithic_19K+China_AmurRiver_Mesolithic+Kolyma_M.SG	5.09873e-30	Kolyma_M.SG	0.104232	0.0547137	1.90504	FALSE	3	TRUE
Transbaikal_EMN_old	Ust_Kyakhta+China_AmurRiver_EarlyN+China_NEastAsia_Coastal_EN	8.69412e-31	Ust_Kyakhta	0.260803	0.0553208	4.71438	FALSE	3	TRUE
Transbaikal_EMN_old	Ust_Kyakhta+China_AmurRiver_EarlyN+China_NEastAsia_Coastal_EN	8.69412e-31	China_AmurRiver_EarlyN	0.391963	0.155266	2.52446	FALSE	3	TRUE
Transbaikal_EMN_old	Ust_Kyakhta+China_AmurRiver_EarlyN+China_NEastAsia_Coastal_EN	8.69412e-31	China_NEastAsia_Coastal_EN	0.347234	0.198366	1.75047	FALSE	3	TRUE
Transbaikal_EMN_old	Khaiyrgas.SG+China_AmurRiver_LPaleolithic_19K+China_AmurRiver_Mesolithic	4.91031e-31	Khaiyrgas.SG	0.0432576	0.0420796	1.028	FALSE	3	TRUE
Transbaikal_EMN_old	Khaiyrgas.SG+China_AmurRiver_LPaleolithic_19K+China_AmurRiver_Mesolithic	4.91031e-31	China_AmurRiver_LPaleolithic_19K	0.795474	0.159457	4.98863	FALSE	3	TRUE
Transbaikal_EMN_old	Khaiyrgas.SG+China_AmurRiver_LPaleolithic_19K+China_AmurRiver_Mesolithic	4.91031e-31	China_AmurRiver_Mesolithic	0.161269	0.129574	1.24461	FALSE	3	TRUE
Transbaikal_EMN_old	Russia_AfontovaGora3+China_AmurRiver_LPaleolithic_19K+China_AmurRiver_Mesolithic	3.50757e-31	Russia_AfontovaGora3	0.0119326	0.0136218	0.875994	FALSE	3	TRUE
Transbaikal_EMN_old	Russia_AfontovaGora3+China_AmurRiver_LPaleolithic_19K+China_AmurRiver_Mesolithic	3.50757e-31	China_AmurRiver_LPaleolithic_19K	0.869542	0.153133	5.67834	FALSE	3	TRUE
Transbaikal_EMN_old	Russia_AfontovaGora3+China_AmurRiver_LPaleolithic_19K+China_AmurRiver_Mesolithic	3.50757e-31	China_AmurRiver_Mesolithic	0.118525	0.144774	0.81869	FALSE	3	TRUE
Transbaikal_EMN_old	China_AmurRiver_Mesolithic+China_SEastAsia_Coastal_EN+Dzhilinda-1_M_N.SG	1.24783e-31	China_AmurRiver_Mesolithic	0.625128	0.0561014	11.1428	FALSE	3	TRUE
Transbaikal_EMN_old	China_AmurRiver_Mesolithic+China_SEastAsia_Coastal_EN+Dzhilinda-1_M_N.SG	1.24783e-31	China_SEastAsia_Coastal_EN	0.0162043	0.0908141	0.178434	FALSE	3	TRUE
Transbaikal_EMN_old	China_AmurRiver_Mesolithic+China_SEastAsia_Coastal_EN+Dzhilinda-1_M_N.SG	1.24783e-31	Dzhilinda-1_M_N.SG	0.358667	0.0681908	5.25976	FALSE	3	TRUE
Transbaikal_EMN_old	China_AmurRiver_EarlyN+China_NEastAsia_Coastal_EN+Kolyma_M.SG	1.8785e-32	China_AmurRiver_EarlyN	0.476343	0.192047	2.48035	FALSE	3	TRUE
Transbaikal_EMN_old	China_AmurRiver_EarlyN+China_NEastAsia_Coastal_EN+Kolyma_M.SG	1.8785e-32	China_NEastAsia_Coastal_EN	0.276919	0.246458	1.12359	FALSE	3	TRUE
Transbaikal_EMN_old	China_AmurRiver_EarlyN+China_NEastAsia_Coastal_EN+Kolyma_M.SG	1.8785e-32	Kolyma_M.SG	0.246739	0.0625478	3.9448	FALSE	3	TRUE
Transbaikal_EMN_old	Ust_Kyakhta+China_AmurRiver_Mesolithic+China_NEastAsia_Coastal_EN	5.68653e-33	Ust_Kyakhta	0.220033	0.0542203	4.05814	FALSE	3	TRUE
Transbaikal_EMN_old	Ust_Kyakhta+China_AmurRiver_Mesolithic+China_NEastAsia_Coastal_EN	5.68653e-33	China_AmurRiver_Mesolithic	0.236068	0.138426	1.70537	FALSE	3	TRUE
Transbaikal_EMN_old	Ust_Kyakhta+China_AmurRiver_Mesolithic+China_NEastAsia_Coastal_EN	5.68653e-33	China_NEastAsia_Coastal_EN	0.543899	0.177549	3.06338	FALSE	3	TRUE
Transbaikal_EMN_old	Khaiyrgas.SG+China_AmurRiver_EarlyN+China_NEastAsia_Coastal_EN	5.11475e-33	Khaiyrgas.SG	0.21303	0.0512859	4.15378	FALSE	3	TRUE
Transbaikal_EMN_old	Khaiyrgas.SG+China_AmurRiver_EarlyN+China_NEastAsia_Coastal_EN	5.11475e-33	China_AmurRiver_EarlyN	0.675593	0.22798	2.96339	FALSE	3	TRUE
Transbaikal_EMN_old	Khaiyrgas.SG+China_AmurRiver_EarlyN+China_NEastAsia_Coastal_EN	5.11475e-33	China_NEastAsia_Coastal_EN	0.111377	0.272899	0.408125	FALSE	3	TRUE
Transbaikal_EMN_old	China_AmurRiver_Mesolithic+China_NEastAsia_Coastal_EN+Kolyma_M.SG	5.1342e-36	China_AmurRiver_Mesolithic	0.230609	0.140047	1.64666	FALSE	3	TRUE
Transbaikal_EMN_old	China_AmurRiver_Mesolithic+China_NEastAsia_Coastal_EN+Kolyma_M.SG	5.1342e-36	China_NEastAsia_Coastal_EN	0.598637	0.171267	3.49535	FALSE	3	TRUE
Transbaikal_EMN_old	China_AmurRiver_Mesolithic+China_NEastAsia_Coastal_EN+Kolyma_M.SG	5.1342e-36	Kolyma_M.SG	0.170753	0.0446865	3.82114	FALSE	3	TRUE
Transbaikal_EMN_old	China_AmurRiver_EarlyN+China_NEastAsia_Coastal_EN+Altai_N_old	2.3322e-38	China_AmurRiver_EarlyN	0.237236	0.176785	1.34195	FALSE	3	TRUE
Transbaikal_EMN_old	China_AmurRiver_EarlyN+China_NEastAsia_Coastal_EN+Altai_N_old	2.3322e-38	China_NEastAsia_Coastal_EN	0.701153	0.200476	3.49744	FALSE	3	TRUE
Transbaikal_EMN_old	China_AmurRiver_EarlyN+China_NEastAsia_Coastal_EN+Altai_N_old	2.3322e-38	Altai_N_old	0.0616106	0.0278352	2.21341	FALSE	3	TRUE
Transbaikal_EMN_old	Khaiyrgas.SG+China_AmurRiver_Mesolithic+China_NEastAsia_Coastal_EN	1.86219e-38	Khaiyrgas.SG	0.123917	0.0588619	2.10521	FALSE	3	TRUE
Transbaikal_EMN_old	Khaiyrgas.SG+China_AmurRiver_Mesolithic+China_NEastAsia_Coastal_EN	1.86219e-38	China_AmurRiver_Mesolithic	0.30885	0.274953	1.12328	FALSE	3	TRUE
Transbaikal_EMN_old	Khaiyrgas.SG+China_AmurRiver_Mesolithic+China_NEastAsia_Coastal_EN	1.86219e-38	China_NEastAsia_Coastal_EN	0.567233	0.327844	1.73019	FALSE	3	TRUE
Transbaikal_EMN_old	China_AmurRiver_Mesolithic+China_NEastAsia_Coastal_EN+Altai_N_old	7.65169e-39	China_AmurRiver_Mesolithic	0.145393	0.132004	1.10143	FALSE	3	TRUE
Transbaikal_EMN_old	China_AmurRiver_Mesolithic+China_NEastAsia_Coastal_EN+Altai_N_old	7.65169e-39	China_NEastAsia_Coastal_EN	0.80767	0.142833	5.65465	FALSE	3	TRUE
Transbaikal_EMN_old	China_AmurRiver_Mesolithic+China_NEastAsia_Coastal_EN+Altai_N_old	7.65169e-39	Altai_N_old	0.0469364	0.018734	2.50542	FALSE	3	TRUE
Transbaikal_EMN_old	Russia_AfontovaGora3+China_AmurRiver_Mesolithic+China_NEastAsia_Coastal_EN	3.30575e-42	Russia_AfontovaGora3	0.0172003	0.0111441	1.54345	FALSE	3	TRUE
Transbaikal_EMN_old	Russia_AfontovaGora3+China_AmurRiver_Mesolithic+China_NEastAsia_Coastal_EN	3.30575e-42	China_AmurRiver_Mesolithic	0.0999299	0.16021	0.623745	FALSE	3	TRUE
Transbaikal_EMN_old	Russia_AfontovaGora3+China_AmurRiver_Mesolithic+China_NEastAsia_Coastal_EN	3.30575e-42	China_NEastAsia_Coastal_EN	0.88287	0.167313	5.27676	FALSE	3	TRUE
Transbaikal_EMN_old	Russia_AfontovaGora3+China_AmurRiver_EarlyN+China_NEastAsia_Coastal_EN	3.30241e-42	Russia_AfontovaGora3	0.0217238	0.0149713	1.45103	FALSE	3	TRUE
Transbaikal_EMN_old	Russia_AfontovaGora3+China_AmurRiver_EarlyN+China_NEastAsia_Coastal_EN	3.30241e-42	China_AmurRiver_EarlyN	0.157467	0.185454	0.84909	FALSE	3	TRUE
Transbaikal_EMN_old	Russia_AfontovaGora3+China_AmurRiver_EarlyN+China_NEastAsia_Coastal_EN	3.30241e-42	China_NEastAsia_Coastal_EN	0.820809	0.197762	4.15049	FALSE	3	TRUE
Transbaikal_EMN_old	China_AmurRiver_Mesolithic+China_SEastAsia_Coastal_EN+Altai_N_old	4.17883e-51	China_AmurRiver_Mesolithic	0.854384	0.245564	3.47928	FALSE	3	TRUE
Transbaikal_EMN_old	China_AmurRiver_Mesolithic+China_SEastAsia_Coastal_EN+Altai_N_old	4.17883e-51	China_SEastAsia_Coastal_EN	0.0192476	0.327267	0.058813	FALSE	3	TRUE
Transbaikal_EMN_old	China_AmurRiver_Mesolithic+China_SEastAsia_Coastal_EN+Altai_N_old	4.17883e-51	Altai_N_old	0.126368	0.0835483	1.51252	FALSE	3	TRUE
Transbaikal_EMN_old	Russia_AfontovaGora3+China_AmurRiver_Mesolithic+China_SEastAsia_Coastal_EN	7.29638e-54	Russia_AfontovaGora3	0.0591383	0.099325	0.595403	FALSE	3	TRUE
Transbaikal_EMN_old	Russia_AfontovaGora3+China_AmurRiver_Mesolithic+China_SEastAsia_Coastal_EN	7.29638e-54	China_AmurRiver_Mesolithic	0.851449	0.661674	1.28681	FALSE	3	TRUE
Transbaikal_EMN_old	Russia_AfontovaGora3+China_AmurRiver_Mesolithic+China_SEastAsia_Coastal_EN	7.29638e-54	China_SEastAsia_Coastal_EN	0.0894129	0.760615	0.117553	FALSE	3	TRUE
Transbaikal_EMN_old	Ust_Kyakhta+China_AmurRiver_LPaleolithic_19K+China_NEastAsia_Inland_EN+KhatyrstyrCave_M	0.195928	Ust_Kyakhta	0.0167036	0.0733909	0.227597	TRUE	4	TRUE
Transbaikal_EMN_old	Ust_Kyakhta+China_AmurRiver_LPaleolithic_19K+China_NEastAsia_Inland_EN+KhatyrstyrCave_M	0.195928	China_AmurRiver_LPaleolithic_19K	0.0334591	0.271381	0.123292	TRUE	4	TRUE
Transbaikal_EMN_old	Ust_Kyakhta+China_AmurRiver_LPaleolithic_19K+China_NEastAsia_Inland_EN+KhatyrstyrCave_M	0.195928	China_NEastAsia_Inland_EN	0.414643	0.435824	0.951401	TRUE	4	TRUE
Transbaikal_EMN_old	Ust_Kyakhta+China_AmurRiver_LPaleolithic_19K+China_NEastAsia_Inland_EN+KhatyrstyrCave_M	0.195928	KhatyrstyrCave_M	0.535194	0.147728	3.62285	TRUE	4	TRUE
Transbaikal_EMN_old	China_AmurRiver_Mesolithic+China_AmurRiver_EarlyN	0.366095	China_AmurRiver_Mesolithic	-13.4003	13.7273	-0.976179	FALSE	2	FALSE
Transbaikal_EMN_old	China_AmurRiver_Mesolithic+China_AmurRiver_EarlyN	0.366095	China_AmurRiver_EarlyN	14.4003	13.7273	1.04903	FALSE	2	FALSE
Transbaikal_EMN_old	Ust_Kyakhta+Kolyma_M.SG	0.271986	Ust_Kyakhta	6.22316	1.79231	3.47215	FALSE	2	FALSE
Transbaikal_EMN_old	Ust_Kyakhta+Kolyma_M.SG	0.271986	Kolyma_M.SG	-5.22316	1.79231	-2.91421	FALSE	2	FALSE
Transbaikal_EMN_old	Kolyma_M.SG+Dzhilinda-1_M_N.SG	0.258918	Kolyma_M.SG	-5.02768	1.95672	-2.56944	FALSE	2	FALSE
Transbaikal_EMN_old	Kolyma_M.SG+Dzhilinda-1_M_N.SG	0.258918	Dzhilinda-1_M_N.SG	6.02768	1.95672	3.0805	FALSE	2	FALSE
Transbaikal_EMN_old	Khaiyrgas.SG+Altai_N_old	0.0863863	Khaiyrgas.SG	4.66254	0.680124	6.85542	FALSE	2	FALSE
Transbaikal_EMN_old	Khaiyrgas.SG+Altai_N_old	0.0863863	Altai_N_old	-3.66254	0.680124	-5.3851	FALSE	2	FALSE
Transbaikal_EMN_old	China_AmurRiver_LPaleolithic_14K+China_AmurRiver_EarlyN	0.0642048	China_AmurRiver_LPaleolithic_14K	168.511	11846.6	0.0142244	FALSE	2	FALSE
Transbaikal_EMN_old	China_AmurRiver_LPaleolithic_14K+China_AmurRiver_EarlyN	0.0642048	China_AmurRiver_EarlyN	-167.511	11846.6	-0.01414	FALSE	2	FALSE
Transbaikal_EMN_old	Ust_Kyakhta+Dzhilinda-1_M_N.SG	0.0566499	Ust_Kyakhta	62.4199	287.261	0.217293	FALSE	2	FALSE
Transbaikal_EMN_old	Ust_Kyakhta+Dzhilinda-1_M_N.SG	0.0566499	Dzhilinda-1_M_N.SG	-61.4199	287.261	-0.213812	FALSE	2	FALSE
Transbaikal_EMN_old	Khaiyrgas.SG+Kolyma_M.SG	0.00938643	Khaiyrgas.SG	-2.34013	0.431155	-5.42758	FALSE	2	FALSE
Transbaikal_EMN_old	Khaiyrgas.SG+Kolyma_M.SG	0.00938643	Kolyma_M.SG	3.34013	0.431155	7.74693	FALSE	2	FALSE
Transbaikal_EMN_old	Khaiyrgas.SG+Dzhilinda-1_M_N.SG	0.00452771	Khaiyrgas.SG	-1.53675	0.257609	-5.96545	FALSE	2	FALSE
Transbaikal_EMN_old	Khaiyrgas.SG+Dzhilinda-1_M_N.SG	0.00452771	Dzhilinda-1_M_N.SG	2.53675	0.257609	9.8473	FALSE	2	FALSE
Transbaikal_EMN_old	Khaiyrgas.SG+Ust_Kyakhta	0.00409126	Khaiyrgas.SG	-1.46563	0.190044	-7.71205	FALSE	2	FALSE
Transbaikal_EMN_old	Khaiyrgas.SG+Ust_Kyakhta	0.00409126	Ust_Kyakhta	2.46563	0.190044	12.974	FALSE	2	FALSE
Transbaikal_EMN_old	Dzhilinda-1_M_N.SG+Altai_N_old	0.00393241	Dzhilinda-1_M_N.SG	1.85371	0.0920536	20.1373	FALSE	2	FALSE
Transbaikal_EMN_old	Dzhilinda-1_M_N.SG+Altai_N_old	0.00393241	Altai_N_old	-0.853707	0.0920536	-9.27403	FALSE	2	FALSE
Transbaikal_EMN_old	China_AmurRiver_LPaleolithic_19K+China_NEastAsia_Inland_EN	0.0024333	China_AmurRiver_LPaleolithic_19K	-1.64799	0.741157	-2.22353	FALSE	2	FALSE
Transbaikal_EMN_old	China_AmurRiver_LPaleolithic_19K+China_NEastAsia_Inland_EN	0.0024333	China_NEastAsia_Inland_EN	2.64799	0.741157	3.57278	FALSE	2	FALSE
Transbaikal_EMN_old	Russia_AfontovaGora3+Khaiyrgas.SG	0.000897998	Russia_AfontovaGora3	-0.666624	0.0440066	-15.1483	FALSE	2	FALSE
Transbaikal_EMN_old	Russia_AfontovaGora3+Khaiyrgas.SG	0.000897998	Khaiyrgas.SG	1.66662	0.0440066	37.8722	FALSE	2	FALSE
Transbaikal_EMN_old	China_AmurRiver_LPaleolithic_19K+China_SEastAsia_Coastal_EN	0.000891553	China_AmurRiver_LPaleolithic_19K	2.54732	0.407245	6.25501	FALSE	2	FALSE
Transbaikal_EMN_old	China_AmurRiver_LPaleolithic_19K+China_SEastAsia_Coastal_EN	0.000891553	China_SEastAsia_Coastal_EN	-1.54732	0.407245	-3.79949	FALSE	2	FALSE
Transbaikal_EMN_old	China_AmurRiver_LPaleolithic_14K+China_AmurRiver_Mesolithic	0.000550393	China_AmurRiver_LPaleolithic_14K	8.56262	5.09525	1.68051	FALSE	2	FALSE
Transbaikal_EMN_old	China_AmurRiver_LPaleolithic_14K+China_AmurRiver_Mesolithic	0.000550393	China_AmurRiver_Mesolithic	-7.56262	5.09525	-1.48425	FALSE	2	FALSE
Transbaikal_EMN_old	China_AmurRiver_LPaleolithic_19K+China_NEastAsia_Coastal_EN	0.000396641	China_AmurRiver_LPaleolithic_19K	-5.08553	3.19643	-1.591	FALSE	2	FALSE
Transbaikal_EMN_old	China_AmurRiver_LPaleolithic_19K+China_NEastAsia_Coastal_EN	0.000396641	China_NEastAsia_Coastal_EN	6.08553	3.19643	1.90385	FALSE	2	FALSE
Transbaikal_EMN_old	China_AmurRiver_Mesolithic+KhatyrstyrCave_M	0.00026398	China_AmurRiver_Mesolithic	-0.373741	0.27117	-1.37825	FALSE	2	FALSE
Transbaikal_EMN_old	China_AmurRiver_Mesolithic+KhatyrstyrCave_M	0.00026398	KhatyrstyrCave_M	1.37374	0.27117	5.06598	FALSE	2	FALSE
Transbaikal_EMN_old	Ust_Kyakhta+Altai_N_old	0.000155721	Ust_Kyakhta	1.79142	0.0676157	26.4941	FALSE	2	FALSE
Transbaikal_EMN_old	Ust_Kyakhta+Altai_N_old	0.000155721	Altai_N_old	-0.791418	0.0676157	-11.7047	FALSE	2	FALSE
Transbaikal_EMN_old	Russia_AfontovaGora3+Altai_N_old	0.000153366	Russia_AfontovaGora3	-1.11306	0.0544099	-20.457	FALSE	2	FALSE
Transbaikal_EMN_old	Russia_AfontovaGora3+Altai_N_old	0.000153366	Altai_N_old	2.11306	0.0544099	38.836	FALSE	2	FALSE
Transbaikal_EMN_old	China_AmurRiver_EarlyN+KhatyrstyrCave_M	0.000104628	China_AmurRiver_EarlyN	-0.814232	0.531974	-1.53059	FALSE	2	FALSE
Transbaikal_EMN_old	China_AmurRiver_EarlyN+KhatyrstyrCave_M	0.000104628	KhatyrstyrCave_M	1.81423	0.531974	3.41038	FALSE	2	FALSE
Transbaikal_EMN_old	Kolyma_M.SG+Altai_N_old	9.19161e-05	Kolyma_M.SG	2.18567	0.12383	17.6506	FALSE	2	FALSE
Transbaikal_EMN_old	Kolyma_M.SG+Altai_N_old	9.19161e-05	Altai_N_old	-1.18567	0.12383	-9.57499	FALSE	2	FALSE
Transbaikal_EMN_old	China_NEastAsia_Inland_EN+China_SEastAsia_Coastal_EN	2.24976e-05	China_NEastAsia_Inland_EN	1.41179	0.111445	12.668	FALSE	2	FALSE
Transbaikal_EMN_old	China_NEastAsia_Inland_EN+China_SEastAsia_Coastal_EN	2.24976e-05	China_SEastAsia_Coastal_EN	-0.411788	0.111445	-3.69499	FALSE	2	FALSE
Transbaikal_EMN_old	China_AmurRiver_LPaleolithic_14K+KhatyrstyrCave_M	1.7004e-05	China_AmurRiver_LPaleolithic_14K	-0.678482	0.47907	-1.41625	FALSE	2	FALSE
Transbaikal_EMN_old	China_AmurRiver_LPaleolithic_14K+KhatyrstyrCave_M	1.7004e-05	KhatyrstyrCave_M	1.67848	0.47907	3.50363	FALSE	2	FALSE
Transbaikal_EMN_old	Russia_AfontovaGora3+Dzhilinda-1_M_N.SG	1.66985e-05	Russia_AfontovaGora3	-0.303103	0.0232156	-13.056	FALSE	2	FALSE
Transbaikal_EMN_old	Russia_AfontovaGora3+Dzhilinda-1_M_N.SG	1.66985e-05	Dzhilinda-1_M_N.SG	1.3031	0.0232156	56.1304	FALSE	2	FALSE
Transbaikal_EMN_old	China_NEastAsia_Coastal_EN+China_NEastAsia_Inland_EN	2.59731e-06	China_NEastAsia_Coastal_EN	-0.848782	0.446988	-1.89889	FALSE	2	FALSE
Transbaikal_EMN_old	China_NEastAsia_Coastal_EN+China_NEastAsia_Inland_EN	2.59731e-06	China_NEastAsia_Inland_EN	1.84878	0.446988	4.13608	FALSE	2	FALSE
Transbaikal_EMN_old	KhatyrstyrCave_M+Dzhilinda-1_M_N.SG	1.91464e-06	KhatyrstyrCave_M	1.03379	0.104904	9.85463	FALSE	2	FALSE
Transbaikal_EMN_old	KhatyrstyrCave_M+Dzhilinda-1_M_N.SG	1.91464e-06	Dzhilinda-1_M_N.SG	-0.033792	0.104904	-0.322122	FALSE	2	FALSE
Transbaikal_EMN_old	Russia_AfontovaGora3+KhatyrstyrCave_M	1.1789e-06	Russia_AfontovaGora3	-0.00824412	0.0213803	-0.385595	FALSE	2	FALSE
Transbaikal_EMN_old	Russia_AfontovaGora3+KhatyrstyrCave_M	1.1789e-06	KhatyrstyrCave_M	1.00824	0.0213803	47.1577	FALSE	2	FALSE
Transbaikal_EMN_old	KhatyrstyrCave_M+Kolyma_M.SG	7.5923e-07	KhatyrstyrCave_M	1.00642	0.0769792	13.0739	FALSE	2	FALSE
Transbaikal_EMN_old	KhatyrstyrCave_M+Kolyma_M.SG	7.5923e-07	Kolyma_M.SG	-0.00641541	0.0769792	-0.0833396	FALSE	2	FALSE
Transbaikal_EMN_old	KhatyrstyrCave_M+Altai_N_old	7.00054e-07	KhatyrstyrCave_M	1.00477	0.0412126	24.3802	FALSE	2	FALSE
Transbaikal_EMN_old	KhatyrstyrCave_M+Altai_N_old	7.00054e-07	Altai_N_old	-0.00477301	0.0412126	-0.115814	FALSE	2	FALSE
Transbaikal_EMN_old	Russia_AfontovaGora3+Kolyma_M.SG	2.60833e-09	Russia_AfontovaGora3	-0.368717	0.0255449	-14.4341	FALSE	2	FALSE
Transbaikal_EMN_old	Russia_AfontovaGora3+Kolyma_M.SG	2.60833e-09	Kolyma_M.SG	1.36872	0.0255449	53.5809	FALSE	2	FALSE
Transbaikal_EMN_old	China_NEastAsia_Inland_EN+Dzhilinda-1_M_N.SG	1.06537e-09	China_NEastAsia_Inland_EN	1.05371	0.0547403	19.2492	FALSE	2	FALSE
Transbaikal_EMN_old	China_NEastAsia_Inland_EN+Dzhilinda-1_M_N.SG	1.06537e-09	Dzhilinda-1_M_N.SG	-0.053706	0.0547403	-0.981106	FALSE	2	FALSE
Transbaikal_EMN_old	China_NEastAsia_Inland_EN+Altai_N_old	7.9917e-10	China_NEastAsia_Inland_EN	1.06156	0.0227803	46.5997	FALSE	2	FALSE
Transbaikal_EMN_old	China_NEastAsia_Inland_EN+Altai_N_old	7.9917e-10	Altai_N_old	-0.0615557	0.0227803	-2.70214	FALSE	2	FALSE
Transbaikal_EMN_old	Khaiyrgas.SG+China_NEastAsia_Inland_EN	2.02748e-10	Khaiyrgas.SG	-0.0798181	0.0310432	-2.57119	FALSE	2	FALSE
Transbaikal_EMN_old	Khaiyrgas.SG+China_NEastAsia_Inland_EN	2.02748e-10	China_NEastAsia_Inland_EN	1.07982	0.0310432	34.7843	FALSE	2	FALSE
Transbaikal_EMN_old	Russia_AfontovaGora3+China_NEastAsia_Inland_EN	7.85889e-11	Russia_AfontovaGora3	-0.0279133	0.0112377	-2.4839	FALSE	2	FALSE
Transbaikal_EMN_old	Russia_AfontovaGora3+China_NEastAsia_Inland_EN	7.85889e-11	China_NEastAsia_Inland_EN	1.02791	0.0112377	91.4703	FALSE	2	FALSE
Transbaikal_EMN_old	China_NEastAsia_Inland_EN+Kolyma_M.SG	4.95115e-11	China_NEastAsia_Inland_EN	1.08133	0.0473269	22.8481	FALSE	2	FALSE
Transbaikal_EMN_old	China_NEastAsia_Inland_EN+Kolyma_M.SG	4.95115e-11	Kolyma_M.SG	-0.0813269	0.0473269	-1.71841	FALSE	2	FALSE
Transbaikal_EMN_old	China_NEastAsia_Coastal_EN+China_SEastAsia_Coastal_EN	3.38128e-11	China_NEastAsia_Coastal_EN	1.52265	0.117742	12.9321	FALSE	2	FALSE
Transbaikal_EMN_old	China_NEastAsia_Coastal_EN+China_SEastAsia_Coastal_EN	3.38128e-11	China_SEastAsia_Coastal_EN	-0.522647	0.117742	-4.43893	FALSE	2	FALSE
Transbaikal_EMN_old	Russia_AfontovaGora3+Ust_Kyakhta	2.21537e-11	Russia_AfontovaGora3	-0.288859	0.0187076	-15.4408	FALSE	2	FALSE
Transbaikal_EMN_old	Russia_AfontovaGora3+Ust_Kyakhta	2.21537e-11	Ust_Kyakhta	1.28886	0.0187076	68.8951	FALSE	2	FALSE
Transbaikal_EMN_old	Ust_Kyakhta+China_NEastAsia_Inland_EN	1.87807e-11	Ust_Kyakhta	-0.0958073	0.0573498	-1.67058	FALSE	2	FALSE
Transbaikal_EMN_old	Ust_Kyakhta+China_NEastAsia_Inland_EN	1.87807e-11	China_NEastAsia_Inland_EN	1.09581	0.0573498	19.1074	FALSE	2	FALSE
Transbaikal_EMN_old	China_AmurRiver_LPaleolithic_19K+China_AmurRiver_EarlyN	5.1695e-29	China_AmurRiver_LPaleolithic_19K	1.05845	0.171938	6.15599	FALSE	2	FALSE
Transbaikal_EMN_old	China_AmurRiver_LPaleolithic_19K+China_AmurRiver_EarlyN	5.1695e-29	China_AmurRiver_EarlyN	-0.0584469	0.171938	-0.339931	FALSE	2	FALSE
Transbaikal_EMN_old	China_AmurRiver_LPaleolithic_19K+China_AmurRiver_LPaleolithic_14K	7.09546e-31	China_AmurRiver_LPaleolithic_19K	1.04801	0.267534	3.9173	FALSE	2	FALSE
Transbaikal_EMN_old	China_AmurRiver_LPaleolithic_19K+China_AmurRiver_LPaleolithic_14K	7.09546e-31	China_AmurRiver_LPaleolithic_14K	-0.0480086	0.267534	-0.179449	FALSE	2	FALSE
Transbaikal_EMN_old	China_AmurRiver_LPaleolithic_14K+China_NEastAsia_Coastal_EN	1.51986e-45	China_AmurRiver_LPaleolithic_14K	14.6748	7609.79	0.0019284	FALSE	2	FALSE
Transbaikal_EMN_old	China_AmurRiver_LPaleolithic_14K+China_NEastAsia_Coastal_EN	1.51986e-45	China_NEastAsia_Coastal_EN	-13.6748	7609.79	-0.001797	FALSE	2	FALSE
Transbaikal_EMN_old	Khaiyrgas.SG+China_SEastAsia_Coastal_EN	3.47409e-56	Khaiyrgas.SG	-0.435285	0.117785	-3.6956	FALSE	2	FALSE
Transbaikal_EMN_old	Khaiyrgas.SG+China_SEastAsia_Coastal_EN	3.47409e-56	China_SEastAsia_Coastal_EN	1.43528	0.117785	12.1857	FALSE	2	FALSE
Transbaikal_EMN_old	China_SEastAsia_Coastal_EN+Dzhilinda-1_M_N.SG	5.79584e-57	China_SEastAsia_Coastal_EN	1.62059	0.513675	3.15488	FALSE	2	FALSE
Transbaikal_EMN_old	China_SEastAsia_Coastal_EN+Dzhilinda-1_M_N.SG	5.79584e-57	Dzhilinda-1_M_N.SG	-0.620586	0.513675	-1.20813	FALSE	2	FALSE
Transbaikal_EMN_old	Russia_AfontovaGora3+China_SEastAsia_Coastal_EN	5.12606e-57	Russia_AfontovaGora3	-0.0798484	0.0154976	-5.15231	FALSE	2	FALSE
Transbaikal_EMN_old	Russia_AfontovaGora3+China_SEastAsia_Coastal_EN	5.12606e-57	China_SEastAsia_Coastal_EN	1.07985	0.0154976	69.6784	FALSE	2	FALSE
Transbaikal_EMN_old	Ust_Kyakhta+China_SEastAsia_Coastal_EN	6.46348e-59	Ust_Kyakhta	-0.657407	0.263399	-2.49586	FALSE	2	FALSE
Transbaikal_EMN_old	Ust_Kyakhta+China_SEastAsia_Coastal_EN	6.46348e-59	China_SEastAsia_Coastal_EN	1.65741	0.263399	6.29238	FALSE	2	FALSE
Transbaikal_EMN_old	China_SEastAsia_Coastal_EN+Kolyma_M.SG	1.06552e-59	China_SEastAsia_Coastal_EN	1.68243	0.379277	4.43589	FALSE	2	FALSE
Transbaikal_EMN_old	China_SEastAsia_Coastal_EN+Kolyma_M.SG	1.06552e-59	Kolyma_M.SG	-0.682429	0.379277	-1.79929	FALSE	2	FALSE
Transbaikal_EMN_old	China_SEastAsia_Coastal_EN+Altai_N_old	9.58573e-62	China_SEastAsia_Coastal_EN	1.18864	0.037675	31.5498	FALSE	2	FALSE
Transbaikal_EMN_old	China_SEastAsia_Coastal_EN+Altai_N_old	9.58573e-62	Altai_N_old	-0.188641	0.037675	-5.00705	FALSE	2	FALSE
Transbaikal_EMN_old	China_AmurRiver_LPaleolithic_14K+China_AmurRiver_EarlyN+China_NEastAsia_Coastal_EN	0.801075	China_AmurRiver_LPaleolithic_14K	-6.16169	3.13057	-1.96823	FALSE	3	FALSE
Transbaikal_EMN_old	China_AmurRiver_LPaleolithic_14K+China_AmurRiver_EarlyN+China_NEastAsia_Coastal_EN	0.801075	China_AmurRiver_EarlyN	5.20044	2.4514	2.12142	FALSE	3	FALSE
Transbaikal_EMN_old	China_AmurRiver_LPaleolithic_14K+China_AmurRiver_EarlyN+China_NEastAsia_Coastal_EN	0.801075	China_NEastAsia_Coastal_EN	1.96125	0.823091	2.38279	FALSE	3	FALSE
Transbaikal_EMN_old	China_NEastAsia_Inland_EN+Kolyma_M.SG+Dzhilinda-1_M_N.SG	0.717742	China_NEastAsia_Inland_EN	0.791189	0.132332	5.9788	FALSE	3	FALSE
Transbaikal_EMN_old	China_NEastAsia_Inland_EN+Kolyma_M.SG+Dzhilinda-1_M_N.SG	0.717742	Kolyma_M.SG	-1.66648	0.564262	-2.95338	FALSE	3	FALSE
Transbaikal_EMN_old	China_NEastAsia_Inland_EN+Kolyma_M.SG+Dzhilinda-1_M_N.SG	0.717742	Dzhilinda-1_M_N.SG	1.87529	0.619818	3.02555	FALSE	3	FALSE
Transbaikal_EMN_old	China_AmurRiver_Mesolithic+China_AmurRiver_EarlyN+Dzhilinda-1_M_N.SG	0.652002	China_AmurRiver_Mesolithic	-5.03309	3.06344	-1.64296	FALSE	3	FALSE
Transbaikal_EMN_old	China_AmurRiver_Mesolithic+China_AmurRiver_EarlyN+Dzhilinda-1_M_N.SG	0.652002	China_AmurRiver_EarlyN	5.65199	2.9941	1.88771	FALSE	3	FALSE
Transbaikal_EMN_old	China_AmurRiver_Mesolithic+China_AmurRiver_EarlyN+Dzhilinda-1_M_N.SG	0.652002	Dzhilinda-1_M_N.SG	0.381098	0.151435	2.51659	FALSE	3	FALSE
Transbaikal_EMN_old	Ust_Kyakhta+Kolyma_M.SG+Dzhilinda-1_M_N.SG	0.645586	Ust_Kyakhta	5.38313	2.77342	1.94097	FALSE	3	FALSE
Transbaikal_EMN_old	Ust_Kyakhta+Kolyma_M.SG+Dzhilinda-1_M_N.SG	0.645586	Kolyma_M.SG	-5.12763	1.64592	-3.11536	FALSE	3	FALSE
Transbaikal_EMN_old	Ust_Kyakhta+Kolyma_M.SG+Dzhilinda-1_M_N.SG	0.645586	Dzhilinda-1_M_N.SG	0.744496	2.3645	0.314864	FALSE	3	FALSE
Transbaikal_EMN_old	China_AmurRiver_LPaleolithic_19K+Kolyma_M.SG+Dzhilinda-1_M_N.SG	0.602378	China_AmurRiver_LPaleolithic_19K	0.601363	0.15173	3.96337	FALSE	3	FALSE
Transbaikal_EMN_old	China_AmurRiver_LPaleolithic_19K+Kolyma_M.SG+Dzhilinda-1_M_N.SG	0.602378	Kolyma_M.SG	-2.4186	0.737586	-3.27907	FALSE	3	FALSE
Transbaikal_EMN_old	China_AmurRiver_LPaleolithic_19K+Kolyma_M.SG+Dzhilinda-1_M_N.SG	0.602378	Dzhilinda-1_M_N.SG	2.81723	0.767875	3.66887	FALSE	3	FALSE
Transbaikal_EMN_old	KhatyrstyrCave_M+Kolyma_M.SG+Dzhilinda-1_M_N.SG	0.583846	KhatyrstyrCave_M	-0.770783	2.06029	-0.374114	FALSE	3	FALSE
Transbaikal_EMN_old	KhatyrstyrCave_M+Kolyma_M.SG+Dzhilinda-1_M_N.SG	0.583846	Kolyma_M.SG	-9.52469	12.52	-0.760758	FALSE	3	FALSE
Transbaikal_EMN_old	KhatyrstyrCave_M+Kolyma_M.SG+Dzhilinda-1_M_N.SG	0.583846	Dzhilinda-1_M_N.SG	11.2955	14.4967	0.779174	FALSE	3	FALSE
Transbaikal_EMN_old	Russia_AfontovaGora3+China_AmurRiver_Mesolithic+China_AmurRiver_EarlyN	0.574193	Russia_AfontovaGora3	0.107895	0.0602654	1.79034	FALSE	3	FALSE
Transbaikal_EMN_old	Russia_AfontovaGora3+China_AmurRiver_Mesolithic+China_AmurRiver_EarlyN	0.574193	China_AmurRiver_Mesolithic	-6.69053	3.97253	-1.6842	FALSE	3	FALSE
Transbaikal_EMN_old	Russia_AfontovaGora3+China_AmurRiver_Mesolithic+China_AmurRiver_EarlyN	0.574193	China_AmurRiver_EarlyN	7.58264	3.9442	1.92248	FALSE	3	FALSE
Transbaikal_EMN_old	China_AmurRiver_Mesolithic+China_AmurRiver_EarlyN+Altai_N_old	0.569748	China_AmurRiver_Mesolithic	-5.8024	3.1552	-1.839	FALSE	3	FALSE
Transbaikal_EMN_old	China_AmurRiver_Mesolithic+China_AmurRiver_EarlyN+Altai_N_old	0.569748	China_AmurRiver_EarlyN	6.59079	3.10513	2.12255	FALSE	3	FALSE
Transbaikal_EMN_old	China_AmurRiver_Mesolithic+China_AmurRiver_EarlyN+Altai_N_old	0.569748	Altai_N_old	0.211608	0.0978157	2.16334	FALSE	3	FALSE
Transbaikal_EMN_old	China_NEastAsia_Coastal_EN+Kolyma_M.SG+Dzhilinda-1_M_N.SG	0.568549	China_NEastAsia_Coastal_EN	0.593335	0.142179	4.17317	FALSE	3	FALSE
Transbaikal_EMN_old	China_NEastAsia_Coastal_EN+Kolyma_M.SG+Dzhilinda-1_M_N.SG	0.568549	Kolyma_M.SG	-2.00049	0.715769	-2.79488	FALSE	3	FALSE
Transbaikal_EMN_old	China_NEastAsia_Coastal_EN+Kolyma_M.SG+Dzhilinda-1_M_N.SG	0.568549	Dzhilinda-1_M_N.SG	2.40715	0.784786	3.06727	FALSE	3	FALSE
Transbaikal_EMN_old	Ust_Kyakhta+China_AmurRiver_Mesolithic+China_AmurRiver_EarlyN	0.549657	Ust_Kyakhta	0.37648	0.157037	2.3974	FALSE	3	FALSE
Transbaikal_EMN_old	Ust_Kyakhta+China_AmurRiver_Mesolithic+China_AmurRiver_EarlyN	0.549657	China_AmurRiver_Mesolithic	-5.26276	2.94397	-1.78764	FALSE	3	FALSE
Transbaikal_EMN_old	Ust_Kyakhta+China_AmurRiver_Mesolithic+China_AmurRiver_EarlyN	0.549657	China_AmurRiver_EarlyN	5.88628	2.88014	2.04375	FALSE	3	FALSE
Transbaikal_EMN_old	Russia_AfontovaGora3+China_AmurRiver_LPaleolithic_19K+China_SEastAsia_Coastal_EN	0.548333	Russia_AfontovaGora3	0.135189	0.0444487	3.04145	FALSE	3	FALSE
Transbaikal_EMN_old	Russia_AfontovaGora3+China_AmurRiver_LPaleolithic_19K+China_SEastAsia_Coastal_EN	0.548333	China_AmurRiver_LPaleolithic_19K	2.85571	0.491007	5.81603	FALSE	3	FALSE
Transbaikal_EMN_old	Russia_AfontovaGora3+China_AmurRiver_LPaleolithic_19K+China_SEastAsia_Coastal_EN	0.548333	China_SEastAsia_Coastal_EN	-1.9909	0.518534	-3.83948	FALSE	3	FALSE
Transbaikal_EMN_old	China_AmurRiver_LPaleolithic_19K+China_AmurRiver_LPaleolithic_14K+China_AmurRiver_EarlyN	0.547541	China_AmurRiver_LPaleolithic_19K	2.07686	1.53084	1.35668	FALSE	3	FALSE
Transbaikal_EMN_old	China_AmurRiver_LPaleolithic_19K+China_AmurRiver_LPaleolithic_14K+China_AmurRiver_EarlyN	0.547541	China_AmurRiver_LPaleolithic_14K	-10.6193	8.8926	-1.19417	FALSE	3	FALSE
Transbaikal_EMN_old	China_AmurRiver_LPaleolithic_19K+China_AmurRiver_LPaleolithic_14K+China_AmurRiver_EarlyN	0.547541	China_AmurRiver_EarlyN	9.54244	7.5112	1.27043	FALSE	3	FALSE
Transbaikal_EMN_old	China_AmurRiver_Mesolithic+China_AmurRiver_EarlyN+Kolyma_M.SG	0.546339	China_AmurRiver_Mesolithic	-5.37672	2.94982	-1.82273	FALSE	3	FALSE
Transbaikal_EMN_old	China_AmurRiver_Mesolithic+China_AmurRiver_EarlyN+Kolyma_M.SG	0.546339	China_AmurRiver_EarlyN	6.05258	2.89218	2.09274	FALSE	3	FALSE
Transbaikal_EMN_old	China_AmurRiver_Mesolithic+China_AmurRiver_EarlyN+Kolyma_M.SG	0.546339	Kolyma_M.SG	0.324141	0.139783	2.31889	FALSE	3	FALSE
Transbaikal_EMN_old	Khaiyrgas.SG+China_AmurRiver_Mesolithic+China_AmurRiver_EarlyN	0.526605	Khaiyrgas.SG	0.243589	0.110624	2.20195	FALSE	3	FALSE
Transbaikal_EMN_old	Khaiyrgas.SG+China_AmurRiver_Mesolithic+China_AmurRiver_EarlyN	0.526605	China_AmurRiver_Mesolithic	-5.52345	3.12002	-1.77033	FALSE	3	FALSE
Transbaikal_EMN_old	Khaiyrgas.SG+China_AmurRiver_Mesolithic+China_AmurRiver_EarlyN	0.526605	China_AmurRiver_EarlyN	6.27986	3.07876	2.03974	FALSE	3	FALSE
Transbaikal_EMN_old	China_AmurRiver_Mesolithic+China_AmurRiver_EarlyN+China_NEastAsia_Coastal_EN	0.503482	China_AmurRiver_Mesolithic	-9.91062	8.86031	-1.11854	FALSE	3	FALSE
Transbaikal_EMN_old	China_AmurRiver_Mesolithic+China_AmurRiver_EarlyN+China_NEastAsia_Coastal_EN	0.503482	China_AmurRiver_EarlyN	11.1968	9.65971	1.15913	FALSE	3	FALSE
Transbaikal_EMN_old	China_AmurRiver_Mesolithic+China_AmurRiver_EarlyN+China_NEastAsia_Coastal_EN	0.503482	China_NEastAsia_Coastal_EN	-0.286208	1.18719	-0.241081	FALSE	3	FALSE
Transbaikal_EMN_old	China_SEastAsia_Coastal_EN+Kolyma_M.SG+Dzhilinda-1_M_N.SG	0.479872	China_SEastAsia_Coastal_EN	0.551059	0.20588	2.6766	FALSE	3	FALSE
Transbaikal_EMN_old	China_SEastAsia_Coastal_EN+Kolyma_M.SG+Dzhilinda-1_M_N.SG	0.479872	Kolyma_M.SG	-3.50866	1.08155	-3.24411	FALSE	3	FALSE
Transbaikal_EMN_old	China_SEastAsia_Coastal_EN+Kolyma_M.SG+Dzhilinda-1_M_N.SG	0.479872	Dzhilinda-1_M_N.SG	3.95761	1.05781	3.74132	FALSE	3	FALSE
Transbaikal_EMN_old	China_AmurRiver_Mesolithic+China_AmurRiver_EarlyN+KhatyrstyrCave_M	0.477925	China_AmurRiver_Mesolithic	-15.3075	30.1393	-0.507891	FALSE	3	FALSE
Transbaikal_EMN_old	China_AmurRiver_Mesolithic+China_AmurRiver_EarlyN+KhatyrstyrCave_M	0.477925	China_AmurRiver_EarlyN	16.5598	32.034	0.516943	FALSE	3	FALSE
Transbaikal_EMN_old	China_AmurRiver_Mesolithic+China_AmurRiver_EarlyN+KhatyrstyrCave_M	0.477925	KhatyrstyrCave_M	-0.252287	2.13613	-0.118105	FALSE	3	FALSE
Transbaikal_EMN_old	Russia_AfontovaGora3+Ust_Kyakhta+Altai_N_old	0.476045	Russia_AfontovaGora3	6.50218	21.5283	0.30203	FALSE	3	FALSE
Transbaikal_EMN_old	Russia_AfontovaGora3+Ust_Kyakhta+Altai_N_old	0.476045	Ust_Kyakhta	12.5034	35.5775	0.351442	FALSE	3	FALSE
Transbaikal_EMN_old	Russia_AfontovaGora3+Ust_Kyakhta+Altai_N_old	0.476045	Altai_N_old	-18.0056	57.1026	-0.315321	FALSE	3	FALSE
Transbaikal_EMN_old	Ust_Kyakhta+KhatyrstyrCave_M+Dzhilinda-1_M_N.SG	0.463935	Ust_Kyakhta	6.61704	4.68249	1.41315	FALSE	3	FALSE
Transbaikal_EMN_old	Ust_Kyakhta+KhatyrstyrCave_M+Dzhilinda-1_M_N.SG	0.463935	KhatyrstyrCave_M	0.890397	0.410379	2.16969	FALSE	3	FALSE
Transbaikal_EMN_old	Ust_Kyakhta+KhatyrstyrCave_M+Dzhilinda-1_M_N.SG	0.463935	Dzhilinda-1_M_N.SG	-6.50743	4.73867	-1.37326	FALSE	3	FALSE
Transbaikal_EMN_old	China_AmurRiver_LPaleolithic_14K+China_AmurRiver_EarlyN+China_SEastAsia_Coastal_EN	0.435178	China_AmurRiver_LPaleolithic_14K	-30.5342	91.1634	-0.334939	FALSE	3	FALSE
Transbaikal_EMN_old	China_AmurRiver_LPaleolithic_14K+China_AmurRiver_EarlyN+China_SEastAsia_Coastal_EN	0.435178	China_AmurRiver_EarlyN	28.5064	82.8572	0.344042	FALSE	3	FALSE
Transbaikal_EMN_old	China_AmurRiver_LPaleolithic_14K+China_AmurRiver_EarlyN+China_SEastAsia_Coastal_EN	0.435178	China_SEastAsia_Coastal_EN	3.02785	8.39111	0.36084	FALSE	3	FALSE
Transbaikal_EMN_old	China_AmurRiver_LPaleolithic_14K+China_AmurRiver_Mesolithic+China_NEastAsia_Coastal_EN	0.419399	China_AmurRiver_LPaleolithic_14K	-12.9198	14.2772	-0.904923	FALSE	3	FALSE
Transbaikal_EMN_old	China_AmurRiver_LPaleolithic_14K+China_AmurRiver_Mesolithic+China_NEastAsia_Coastal_EN	0.419399	China_AmurRiver_Mesolithic	9.02742	9.71703	0.92903	FALSE	3	FALSE
Transbaikal_EMN_old	China_AmurRiver_LPaleolithic_14K+China_AmurRiver_Mesolithic+China_NEastAsia_Coastal_EN	0.419399	China_NEastAsia_Coastal_EN	4.89234	4.65018	1.05208	FALSE	3	FALSE
Transbaikal_EMN_old	China_AmurRiver_LPaleolithic_14K+Kolyma_M.SG+Dzhilinda-1_M_N.SG	0.418719	China_AmurRiver_LPaleolithic_14K	0.147765	0.412771	0.357984	FALSE	3	FALSE
Transbaikal_EMN_old	China_AmurRiver_LPaleolithic_14K+Kolyma_M.SG+Dzhilinda-1_M_N.SG	0.418719	Kolyma_M.SG	-3.81925	2.78782	-1.36998	FALSE	3	FALSE
Transbaikal_EMN_old	China_AmurRiver_LPaleolithic_14K+Kolyma_M.SG+Dzhilinda-1_M_N.SG	0.418719	Dzhilinda-1_M_N.SG	4.67149	3.15048	1.48279	FALSE	3	FALSE
Transbaikal_EMN_old	China_AmurRiver_EarlyN+Kolyma_M.SG+Dzhilinda-1_M_N.SG	0.406901	China_AmurRiver_EarlyN	0.354415	0.209651	1.6905	FALSE	3	FALSE
Transbaikal_EMN_old	China_AmurRiver_EarlyN+Kolyma_M.SG+Dzhilinda-1_M_N.SG	0.406901	Kolyma_M.SG	-3.17439	1.79456	-1.7689	FALSE	3	FALSE
Transbaikal_EMN_old	China_AmurRiver_EarlyN+Kolyma_M.SG+Dzhilinda-1_M_N.SG	0.406901	Dzhilinda-1_M_N.SG	3.81997	1.93509	1.97406	FALSE	3	FALSE
Transbaikal_EMN_old	China_AmurRiver_LPaleolithic_14K+China_AmurRiver_Mesolithic+China_AmurRiver_EarlyN	0.357998	China_AmurRiver_LPaleolithic_14K	-5.70049	7.83963	-0.727138	FALSE	3	FALSE
Transbaikal_EMN_old	China_AmurRiver_LPaleolithic_14K+China_AmurRiver_Mesolithic+China_AmurRiver_EarlyN	0.357998	China_AmurRiver_Mesolithic	-7.08479	77.8163	-0.0910451	FALSE	3	FALSE
Transbaikal_EMN_old	China_AmurRiver_LPaleolithic_14K+China_AmurRiver_Mesolithic+China_AmurRiver_EarlyN	0.357998	China_AmurRiver_EarlyN	13.7853	80.8662	0.17047	FALSE	3	FALSE
Transbaikal_EMN_old	Ust_Kyakhta+Kolyma_M.SG+Altai_N_old	0.353785	Ust_Kyakhta	4.68916	2.15755	2.17338	FALSE	3	FALSE
Transbaikal_EMN_old	Ust_Kyakhta+Kolyma_M.SG+Altai_N_old	0.353785	Kolyma_M.SG	-3.47426	2.53731	-1.36927	FALSE	3	FALSE
Transbaikal_EMN_old	Ust_Kyakhta+Kolyma_M.SG+Altai_N_old	0.353785	Altai_N_old	-0.214899	0.437459	-0.491243	FALSE	3	FALSE
Transbaikal_EMN_old	Khaiyrgas.SG+China_NEastAsia_Inland_EN+Dzhilinda-1_M_N.SG	0.332864	Khaiyrgas.SG	-0.59911	0.138549	-4.32416	FALSE	3	FALSE
Transbaikal_EMN_old	Khaiyrgas.SG+China_NEastAsia_Inland_EN+Dzhilinda-1_M_N.SG	0.332864	China_NEastAsia_Inland_EN	0.631475	0.101569	6.21723	FALSE	3	FALSE
Transbaikal_EMN_old	Khaiyrgas.SG+China_NEastAsia_Inland_EN+Dzhilinda-1_M_N.SG	0.332864	Dzhilinda-1_M_N.SG	0.967635	0.224716	4.30603	FALSE	3	FALSE
Transbaikal_EMN_old	China_AmurRiver_LPaleolithic_19K+China_AmurRiver_Mesolithic+China_AmurRiver_EarlyN	0.3302	China_AmurRiver_LPaleolithic_19K	-1.92055	4.76874	-0.402737	FALSE	3	FALSE
Transbaikal_EMN_old	China_AmurRiver_LPaleolithic_19K+China_AmurRiver_Mesolithic+China_AmurRiver_EarlyN	0.3302	China_AmurRiver_Mesolithic	-22.4578	42.416	-0.529467	FALSE	3	FALSE
Transbaikal_EMN_old	China_AmurRiver_LPaleolithic_19K+China_AmurRiver_Mesolithic+China_AmurRiver_EarlyN	0.3302	China_AmurRiver_EarlyN	25.3784	46.8447	0.541756	FALSE	3	FALSE
Transbaikal_EMN_old	China_AmurRiver_LPaleolithic_19K+China_AmurRiver_LPaleolithic_14K+China_AmurRiver_Mesolithic	0.29783	China_AmurRiver_LPaleolithic_19K	3.88092	3.62774	1.06979	FALSE	3	FALSE
Transbaikal_EMN_old	China_AmurRiver_LPaleolithic_19K+China_AmurRiver_LPaleolithic_14K+China_AmurRiver_Mesolithic	0.29783	China_AmurRiver_LPaleolithic_14K	-13.2506	14.3006	-0.926574	FALSE	3	FALSE
Transbaikal_EMN_old	China_AmurRiver_LPaleolithic_19K+China_AmurRiver_LPaleolithic_14K+China_AmurRiver_Mesolithic	0.29783	China_AmurRiver_Mesolithic	10.3697	10.76	0.96372	FALSE	3	FALSE
Transbaikal_EMN_old	China_AmurRiver_LPaleolithic_14K+China_AmurRiver_EarlyN+China_NEastAsia_Inland_EN	0.295299	China_AmurRiver_LPaleolithic_14K	-4.30451	2.77588	-1.55068	FALSE	3	FALSE
Transbaikal_EMN_old	China_AmurRiver_LPaleolithic_14K+China_AmurRiver_EarlyN+China_NEastAsia_Inland_EN	0.295299	China_AmurRiver_EarlyN	4.1199	2.48354	1.65888	FALSE	3	FALSE
Transbaikal_EMN_old	China_AmurRiver_LPaleolithic_14K+China_AmurRiver_EarlyN+China_NEastAsia_Inland_EN	0.295299	China_NEastAsia_Inland_EN	1.18461	0.415812	2.84892	FALSE	3	FALSE
Transbaikal_EMN_old	Ust_Kyakhta+KhatyrstyrCave_M+Kolyma_M.SG	0.29274	Ust_Kyakhta	3.96239	1.41914	2.79211	FALSE	3	FALSE
Transbaikal_EMN_old	Ust_Kyakhta+KhatyrstyrCave_M+Kolyma_M.SG	0.29274	KhatyrstyrCave_M	0.387752	0.23742	1.63319	FALSE	3	FALSE
Transbaikal_EMN_old	Ust_Kyakhta+KhatyrstyrCave_M+Kolyma_M.SG	0.29274	Kolyma_M.SG	-3.35014	1.27557	-2.62639	FALSE	3	FALSE
Transbaikal_EMN_old	Russia_AfontovaGora3+Kolyma_M.SG+Altai_N_old	0.273704	Russia_AfontovaGora3	-10.5626	39.476	-0.267569	FALSE	3	FALSE
Transbaikal_EMN_old	Russia_AfontovaGora3+Kolyma_M.SG+Altai_N_old	0.273704	Kolyma_M.SG	-18.5698	77.1503	-0.240697	FALSE	3	FALSE
Transbaikal_EMN_old	Russia_AfontovaGora3+Kolyma_M.SG+Altai_N_old	0.273704	Altai_N_old	30.1324	116.62	0.25838	FALSE	3	FALSE
Transbaikal_EMN_old	China_AmurRiver_LPaleolithic_19K+China_NEastAsia_Inland_EN+KhatyrstyrCave_M	0.271615	China_AmurRiver_LPaleolithic_19K	-0.0585001	0.248856	-0.235076	FALSE	3	FALSE
Transbaikal_EMN_old	China_AmurRiver_LPaleolithic_19K+China_NEastAsia_Inland_EN+KhatyrstyrCave_M	0.271615	China_NEastAsia_Inland_EN	0.549853	0.373066	1.47387	FALSE	3	FALSE
Transbaikal_EMN_old	China_AmurRiver_LPaleolithic_19K+China_NEastAsia_Inland_EN+KhatyrstyrCave_M	0.271615	KhatyrstyrCave_M	0.508647	0.155496	3.27112	FALSE	3	FALSE
Transbaikal_EMN_old	Ust_Kyakhta+China_NEastAsia_Coastal_EN+Kolyma_M.SG	0.269368	Ust_Kyakhta	13.3527	19.6804	0.678478	FALSE	3	FALSE
Transbaikal_EMN_old	Ust_Kyakhta+China_NEastAsia_Coastal_EN+Kolyma_M.SG	0.269368	China_NEastAsia_Coastal_EN	-1.2923	3.12929	-0.412969	FALSE	3	FALSE
Transbaikal_EMN_old	Ust_Kyakhta+China_NEastAsia_Coastal_EN+Kolyma_M.SG	0.269368	Kolyma_M.SG	-11.0604	16.6095	-0.66591	FALSE	3	FALSE
Transbaikal_EMN_old	China_AmurRiver_Mesolithic+China_AmurRiver_EarlyN+China_NEastAsia_Inland_EN	0.26756	China_AmurRiver_Mesolithic	-30.9596	164.489	-0.188217	FALSE	3	FALSE
Transbaikal_EMN_old	China_AmurRiver_Mesolithic+China_AmurRiver_EarlyN+China_NEastAsia_Inland_EN	0.26756	China_AmurRiver_EarlyN	33.1229	174.731	0.189565	FALSE	3	FALSE
Transbaikal_EMN_old	China_AmurRiver_Mesolithic+China_AmurRiver_EarlyN+China_NEastAsia_Inland_EN	0.26756	China_NEastAsia_Inland_EN	-1.16327	10.5388	-0.11038	FALSE	3	FALSE
Transbaikal_EMN_old	Ust_Kyakhta+China_NEastAsia_Inland_EN+Kolyma_M.SG	0.26202	Ust_Kyakhta	7.75543	8.95037	0.866492	FALSE	3	FALSE
Transbaikal_EMN_old	Ust_Kyakhta+China_NEastAsia_Inland_EN+Kolyma_M.SG	0.26202	China_NEastAsia_Inland_EN	-0.0822665	1.26584	-0.0649895	FALSE	3	FALSE
Transbaikal_EMN_old	Ust_Kyakhta+China_NEastAsia_Inland_EN+Kolyma_M.SG	0.26202	Kolyma_M.SG	-6.67316	7.75838	-0.860123	FALSE	3	FALSE
Transbaikal_EMN_old	Khaiyrgas.SG+Ust_Kyakhta+Altai_N_old	0.260091	Khaiyrgas.SG	-2.86748	2.98911	-0.95931	FALSE	3	FALSE
Transbaikal_EMN_old	Khaiyrgas.SG+Ust_Kyakhta+Altai_N_old	0.260091	Ust_Kyakhta	2.90833	1.18616	2.45188	FALSE	3	FALSE
Transbaikal_EMN_old	Khaiyrgas.SG+Ust_Kyakhta+Altai_N_old	0.260091	Altai_N_old	0.959153	1.82284	0.526186	FALSE	3	FALSE
Transbaikal_EMN_old	Ust_Kyakhta+China_SEastAsia_Coastal_EN+Dzhilinda-1_M_N.SG	0.253781	Ust_Kyakhta	-14.0606	14.2476	-0.98687	FALSE	3	FALSE
Transbaikal_EMN_old	Ust_Kyakhta+China_SEastAsia_Coastal_EN+Dzhilinda-1_M_N.SG	0.253781	China_SEastAsia_Coastal_EN	2.12979	1.80972	1.17686	FALSE	3	FALSE
Transbaikal_EMN_old	Ust_Kyakhta+China_SEastAsia_Coastal_EN+Dzhilinda-1_M_N.SG	0.253781	Dzhilinda-1_M_N.SG	12.9308	12.5713	1.02859	FALSE	3	FALSE
Transbaikal_EMN_old	China_AmurRiver_Mesolithic+China_AmurRiver_EarlyN+China_SEastAsia_Coastal_EN	0.253124	China_AmurRiver_Mesolithic	-13.5382	14.9172	-0.90755	FALSE	3	FALSE
Transbaikal_EMN_old	China_AmurRiver_Mesolithic+China_AmurRiver_EarlyN+China_SEastAsia_Coastal_EN	0.253124	China_AmurRiver_EarlyN	14.5101	15.0292	0.965455	FALSE	3	FALSE
Transbaikal_EMN_old	China_AmurRiver_Mesolithic+China_AmurRiver_EarlyN+China_SEastAsia_Coastal_EN	0.253124	China_SEastAsia_Coastal_EN	0.0280893	0.579405	0.0484795	FALSE	3	FALSE
Transbaikal_EMN_old	China_AmurRiver_LPaleolithic_14K+China_AmurRiver_EarlyN+KhatyrstyrCave_M	0.25178	China_AmurRiver_LPaleolithic_14K	6.67204	5.50105	1.21287	FALSE	3	FALSE
Transbaikal_EMN_old	China_AmurRiver_LPaleolithic_14K+China_AmurRiver_EarlyN+KhatyrstyrCave_M	0.25178	China_AmurRiver_EarlyN	-7.0258	5.92661	-1.18547	FALSE	3	FALSE
Transbaikal_EMN_old	China_AmurRiver_LPaleolithic_14K+China_AmurRiver_EarlyN+KhatyrstyrCave_M	0.25178	KhatyrstyrCave_M	1.35376	0.733462	1.84572	FALSE	3	FALSE
Transbaikal_EMN_old	Russia_AfontovaGora3+Kolyma_M.SG+Dzhilinda-1_M_N.SG	0.243603	Russia_AfontovaGora3	-0.187315	0.105658	-1.77285	FALSE	3	FALSE
Transbaikal_EMN_old	Russia_AfontovaGora3+Kolyma_M.SG+Dzhilinda-1_M_N.SG	0.243603	Kolyma_M.SG	-2.45946	1.728	-1.4233	FALSE	3	FALSE
Transbaikal_EMN_old	Russia_AfontovaGora3+Kolyma_M.SG+Dzhilinda-1_M_N.SG	0.243603	Dzhilinda-1_M_N.SG	3.64677	1.6501	2.21003	FALSE	3	FALSE
Transbaikal_EMN_old	China_AmurRiver_Mesolithic+China_NEastAsia_Inland_EN+KhatyrstyrCave_M	0.242792	China_AmurRiver_Mesolithic	-0.0582726	0.108039	-0.539366	FALSE	3	FALSE
Transbaikal_EMN_old	China_AmurRiver_Mesolithic+China_NEastAsia_Inland_EN+KhatyrstyrCave_M	0.242792	China_NEastAsia_Inland_EN	0.396979	0.169199	2.34623	FALSE	3	FALSE
Transbaikal_EMN_old	China_AmurRiver_Mesolithic+China_NEastAsia_Inland_EN+KhatyrstyrCave_M	0.242792	KhatyrstyrCave_M	0.661294	0.196336	3.36817	FALSE	3	FALSE
Transbaikal_EMN_old	Khaiyrgas.SG+China_AmurRiver_Mesolithic+Altai_N_old	0.229496	Khaiyrgas.SG	2.38575	0.616584	3.8693	FALSE	3	FALSE
Transbaikal_EMN_old	Khaiyrgas.SG+China_AmurRiver_Mesolithic+Altai_N_old	0.229496	China_AmurRiver_Mesolithic	0.426131	0.121135	3.51781	FALSE	3	FALSE
Transbaikal_EMN_old	Khaiyrgas.SG+China_AmurRiver_Mesolithic+Altai_N_old	0.229496	Altai_N_old	-1.81188	0.518266	-3.49604	FALSE	3	FALSE
Transbaikal_EMN_old	Khaiyrgas.SG+KhatyrstyrCave_M+Altai_N_old	0.227063	Khaiyrgas.SG	2.49965	0.834021	2.99711	FALSE	3	FALSE
Transbaikal_EMN_old	Khaiyrgas.SG+KhatyrstyrCave_M+Altai_N_old	0.227063	KhatyrstyrCave_M	0.466008	0.18445	2.52648	FALSE	3	FALSE
Transbaikal_EMN_old	Khaiyrgas.SG+KhatyrstyrCave_M+Altai_N_old	0.227063	Altai_N_old	-1.96566	0.673505	-2.91856	FALSE	3	FALSE
Transbaikal_EMN_old	Ust_Kyakhta+China_AmurRiver_LPaleolithic_14K+Kolyma_M.SG	0.224325	Ust_Kyakhta	10.3175	11.2477	0.917295	FALSE	3	FALSE
Transbaikal_EMN_old	Ust_Kyakhta+China_AmurRiver_LPaleolithic_14K+Kolyma_M.SG	0.224325	China_AmurRiver_LPaleolithic_14K	-0.56101	1.37263	-0.408711	FALSE	3	FALSE
Transbaikal_EMN_old	Ust_Kyakhta+China_AmurRiver_LPaleolithic_14K+Kolyma_M.SG	0.224325	Kolyma_M.SG	-8.75645	9.92772	-0.88202	FALSE	3	FALSE
Transbaikal_EMN_old	Ust_Kyakhta+China_SEastAsia_Coastal_EN+Kolyma_M.SG	0.218854	Ust_Kyakhta	7.1031	2.64831	2.68212	FALSE	3	FALSE
Transbaikal_EMN_old	Ust_Kyakhta+China_SEastAsia_Coastal_EN+Kolyma_M.SG	0.218854	China_SEastAsia_Coastal_EN	-0.285888	0.412515	-0.693036	FALSE	3	FALSE
Transbaikal_EMN_old	Ust_Kyakhta+China_SEastAsia_Coastal_EN+Kolyma_M.SG	0.218854	Kolyma_M.SG	-5.81721	2.38479	-2.4393	FALSE	3	FALSE
Transbaikal_EMN_old	Ust_Kyakhta+China_AmurRiver_LPaleolithic_19K+China_SEastAsia_Coastal_EN	0.208862	Ust_Kyakhta	0.428054	0.100403	4.26338	FALSE	3	FALSE
Transbaikal_EMN_old	Ust_Kyakhta+China_AmurRiver_LPaleolithic_19K+China_SEastAsia_Coastal_EN	0.208862	China_AmurRiver_LPaleolithic_19K	1.95001	0.261428	7.45909	FALSE	3	FALSE
Transbaikal_EMN_old	Ust_Kyakhta+China_AmurRiver_LPaleolithic_19K+China_SEastAsia_Coastal_EN	0.208862	China_SEastAsia_Coastal_EN	-1.37807	0.292588	-4.70992	FALSE	3	FALSE
Transbaikal_EMN_old	China_AmurRiver_LPaleolithic_14K+China_AmurRiver_EarlyN+Dzhilinda-1_M_N.SG	0.199666	China_AmurRiver_LPaleolithic_14K	-67.0363	2005.61	-0.0334244	FALSE	3	FALSE
Transbaikal_EMN_old	China_AmurRiver_LPaleolithic_14K+China_AmurRiver_EarlyN+Dzhilinda-1_M_N.SG	0.199666	China_AmurRiver_EarlyN	65.4883	1935.11	0.0338421	FALSE	3	FALSE
Transbaikal_EMN_old	China_AmurRiver_LPaleolithic_14K+China_AmurRiver_EarlyN+Dzhilinda-1_M_N.SG	0.199666	Dzhilinda-1_M_N.SG	2.54794	70.6118	0.0360837	FALSE	3	FALSE
Transbaikal_EMN_old	Ust_Kyakhta+China_AmurRiver_EarlyN+Kolyma_M.SG	0.197442	Ust_Kyakhta	5.81735	3.42139	1.70029	FALSE	3	FALSE
Transbaikal_EMN_old	Ust_Kyakhta+China_AmurRiver_EarlyN+Kolyma_M.SG	0.197442	China_AmurRiver_EarlyN	0.0912354	0.383722	0.237765	FALSE	3	FALSE
Transbaikal_EMN_old	Ust_Kyakhta+China_AmurRiver_EarlyN+Kolyma_M.SG	0.197442	Kolyma_M.SG	-4.90859	3.10265	-1.58206	FALSE	3	FALSE
Transbaikal_EMN_old	Khaiyrgas.SG+China_AmurRiver_EarlyN+Altai_N_old	0.197258	Khaiyrgas.SG	2.22752	0.622929	3.57589	FALSE	3	FALSE
Transbaikal_EMN_old	Khaiyrgas.SG+China_AmurRiver_EarlyN+Altai_N_old	0.197258	China_AmurRiver_EarlyN	0.446672	0.123656	3.61221	FALSE	3	FALSE
Transbaikal_EMN_old	Khaiyrgas.SG+China_AmurRiver_EarlyN+Altai_N_old	0.197258	Altai_N_old	-1.67419	0.518954	-3.22609	FALSE	3	FALSE
Transbaikal_EMN_old	China_NEastAsia_Inland_EN+KhatyrstyrCave_M+Altai_N_old	0.196279	China_NEastAsia_Inland_EN	0.572395	0.127548	4.48767	FALSE	3	FALSE
Transbaikal_EMN_old	China_NEastAsia_Inland_EN+KhatyrstyrCave_M+Altai_N_old	0.196279	KhatyrstyrCave_M	0.451699	0.118341	3.81695	FALSE	3	FALSE
Transbaikal_EMN_old	China_NEastAsia_Inland_EN+KhatyrstyrCave_M+Altai_N_old	0.196279	Altai_N_old	-0.0240947	0.0249135	-0.967135	FALSE	3	FALSE
Transbaikal_EMN_old	China_AmurRiver_Mesolithic+Kolyma_M.SG+Dzhilinda-1_M_N.SG	0.187873	China_AmurRiver_Mesolithic	0.184687	0.324255	0.569573	FALSE	3	FALSE
Transbaikal_EMN_old	China_AmurRiver_Mesolithic+Kolyma_M.SG+Dzhilinda-1_M_N.SG	0.187873	Kolyma_M.SG	-4.1424	2.70951	-1.52884	FALSE	3	FALSE
Transbaikal_EMN_old	China_AmurRiver_Mesolithic+Kolyma_M.SG+Dzhilinda-1_M_N.SG	0.187873	Dzhilinda-1_M_N.SG	4.95771	2.96521	1.67196	FALSE	3	FALSE
Transbaikal_EMN_old	Kolyma_M.SG+Dzhilinda-1_M_N.SG+Altai_N_old	0.187703	Kolyma_M.SG	-2.42961	2.50015	-0.971786	FALSE	3	FALSE
Transbaikal_EMN_old	Kolyma_M.SG+Dzhilinda-1_M_N.SG+Altai_N_old	0.187703	Dzhilinda-1_M_N.SG	3.89635	2.14751	1.81436	FALSE	3	FALSE
Transbaikal_EMN_old	Kolyma_M.SG+Dzhilinda-1_M_N.SG+Altai_N_old	0.187703	Altai_N_old	-0.466746	0.413394	-1.12906	FALSE	3	FALSE
Transbaikal_EMN_old	China_AmurRiver_EarlyN+KhatyrstyrCave_M+Dzhilinda-1_M_N.SG	0.185041	China_AmurRiver_EarlyN	2.66038	1.41753	1.87677	FALSE	3	FALSE
Transbaikal_EMN_old	China_AmurRiver_EarlyN+KhatyrstyrCave_M+Dzhilinda-1_M_N.SG	0.185041	KhatyrstyrCave_M	-2.78421	1.95732	-1.42246	FALSE	3	FALSE
Transbaikal_EMN_old	China_AmurRiver_EarlyN+KhatyrstyrCave_M+Dzhilinda-1_M_N.SG	0.185041	Dzhilinda-1_M_N.SG	1.12383	0.575588	1.95249	FALSE	3	FALSE
Transbaikal_EMN_old	Khaiyrgas.SG+Ust_Kyakhta+Kolyma_M.SG	0.184325	Khaiyrgas.SG	0.185193	1.62577	0.113911	FALSE	3	FALSE
Transbaikal_EMN_old	Khaiyrgas.SG+Ust_Kyakhta+Kolyma_M.SG	0.184325	Ust_Kyakhta	6.78736	4.41657	1.53679	FALSE	3	FALSE
Transbaikal_EMN_old	Khaiyrgas.SG+Ust_Kyakhta+Kolyma_M.SG	0.184325	Kolyma_M.SG	-5.97255	5.90307	-1.01177	FALSE	3	FALSE
Transbaikal_EMN_old	Khaiyrgas.SG+China_AmurRiver_LPaleolithic_19K+China_SEastAsia_Coastal_EN	0.183897	Khaiyrgas.SG	0.312005	0.0869543	3.58814	FALSE	3	FALSE
Transbaikal_EMN_old	Khaiyrgas.SG+China_AmurRiver_LPaleolithic_19K+China_SEastAsia_Coastal_EN	0.183897	China_AmurRiver_LPaleolithic_19K	2.33532	0.33556	6.95947	FALSE	3	FALSE
Transbaikal_EMN_old	Khaiyrgas.SG+China_AmurRiver_LPaleolithic_19K+China_SEastAsia_Coastal_EN	0.183897	China_SEastAsia_Coastal_EN	-1.64732	0.381141	-4.32208	FALSE	3	FALSE
Transbaikal_EMN_old	Khaiyrgas.SG+Kolyma_M.SG+Dzhilinda-1_M_N.SG	0.178418	Khaiyrgas.SG	0.902693	4.12047	0.219075	FALSE	3	FALSE
Transbaikal_EMN_old	Khaiyrgas.SG+Kolyma_M.SG+Dzhilinda-1_M_N.SG	0.178418	Kolyma_M.SG	-7.96648	14.3469	-0.555275	FALSE	3	FALSE
Transbaikal_EMN_old	Khaiyrgas.SG+Kolyma_M.SG+Dzhilinda-1_M_N.SG	0.178418	Dzhilinda-1_M_N.SG	8.06379	10.338	0.780014	FALSE	3	FALSE
Transbaikal_EMN_old	Khaiyrgas.SG+China_NEastAsia_Inland_EN+Kolyma_M.SG	0.173805	Khaiyrgas.SG	-1.33009	0.519911	-2.55831	FALSE	3	FALSE
Transbaikal_EMN_old	Khaiyrgas.SG+China_NEastAsia_Inland_EN+Kolyma_M.SG	0.173805	China_NEastAsia_Inland_EN	0.38679	0.270474	1.43004	FALSE	3	FALSE
Transbaikal_EMN_old	Khaiyrgas.SG+China_NEastAsia_Inland_EN+Kolyma_M.SG	0.173805	Kolyma_M.SG	1.9433	0.772884	2.51435	FALSE	3	FALSE
Transbaikal_EMN_old	Ust_Kyakhta+China_AmurRiver_LPaleolithic_19K+Kolyma_M.SG	0.17003	Ust_Kyakhta	7.39101	4.3731	1.69011	FALSE	3	FALSE
Transbaikal_EMN_old	Ust_Kyakhta+China_AmurRiver_LPaleolithic_19K+Kolyma_M.SG	0.17003	China_AmurRiver_LPaleolithic_19K	-0.223023	0.649436	-0.343411	FALSE	3	FALSE
Transbaikal_EMN_old	Ust_Kyakhta+China_AmurRiver_LPaleolithic_19K+Kolyma_M.SG	0.17003	Kolyma_M.SG	-6.16799	3.81524	-1.61667	FALSE	3	FALSE
Transbaikal_EMN_old	Russia_AfontovaGora3+Ust_Kyakhta+Kolyma_M.SG	0.167993	Russia_AfontovaGora3	0.0225858	0.295552	0.0764191	FALSE	3	FALSE
Transbaikal_EMN_old	Russia_AfontovaGora3+Ust_Kyakhta+Kolyma_M.SG	0.167993	Ust_Kyakhta	6.48844	4.8228	1.34537	FALSE	3	FALSE
Transbaikal_EMN_old	Russia_AfontovaGora3+Ust_Kyakhta+Kolyma_M.SG	0.167993	Kolyma_M.SG	-5.51103	5.09503	-1.08165	FALSE	3	FALSE
Transbaikal_EMN_old	China_AmurRiver_EarlyN+China_NEastAsia_Inland_EN+KhatyrstyrCave_M	0.165442	China_AmurRiver_EarlyN	-0.140033	0.14125	-0.991386	FALSE	3	FALSE
Transbaikal_EMN_old	China_AmurRiver_EarlyN+China_NEastAsia_Inland_EN+KhatyrstyrCave_M	0.165442	China_NEastAsia_Inland_EN	0.503198	0.139579	3.6051	FALSE	3	FALSE
Transbaikal_EMN_old	China_AmurRiver_EarlyN+China_NEastAsia_Inland_EN+KhatyrstyrCave_M	0.165442	KhatyrstyrCave_M	0.636835	0.206127	3.08952	FALSE	3	FALSE
Transbaikal_EMN_old	Ust_Kyakhta+China_AmurRiver_Mesolithic+Kolyma_M.SG	0.164872	Ust_Kyakhta	6.72075	4.28746	1.56754	FALSE	3	FALSE
Transbaikal_EMN_old	Ust_Kyakhta+China_AmurRiver_Mesolithic+Kolyma_M.SG	0.164872	China_AmurRiver_Mesolithic	-0.0730965	0.49953	-0.146331	FALSE	3	FALSE
Transbaikal_EMN_old	Ust_Kyakhta+China_AmurRiver_Mesolithic+Kolyma_M.SG	0.164872	Kolyma_M.SG	-5.64766	3.84839	-1.46754	FALSE	3	FALSE
Transbaikal_EMN_old	Ust_Kyakhta+China_NEastAsia_Coastal_EN+Dzhilinda-1_M_N.SG	0.164014	Ust_Kyakhta	-3.43767	1.88655	-1.82219	FALSE	3	FALSE
Transbaikal_EMN_old	Ust_Kyakhta+China_NEastAsia_Coastal_EN+Dzhilinda-1_M_N.SG	0.164014	China_NEastAsia_Coastal_EN	1.04957	0.231449	4.53476	FALSE	3	FALSE
Transbaikal_EMN_old	Ust_Kyakhta+China_NEastAsia_Coastal_EN+Dzhilinda-1_M_N.SG	0.164014	Dzhilinda-1_M_N.SG	3.3881	1.75409	1.93154	FALSE	3	FALSE
Transbaikal_EMN_old	Khaiyrgas.SG+China_NEastAsia_Inland_EN+KhatyrstyrCave_M	0.1562	Khaiyrgas.SG	-0.0124073	0.0347967	-0.356565	FALSE	3	FALSE
Transbaikal_EMN_old	Khaiyrgas.SG+China_NEastAsia_Inland_EN+KhatyrstyrCave_M	0.1562	China_NEastAsia_Inland_EN	0.49407	0.146242	3.37844	FALSE	3	FALSE
Transbaikal_EMN_old	Khaiyrgas.SG+China_NEastAsia_Inland_EN+KhatyrstyrCave_M	0.1562	KhatyrstyrCave_M	0.518338	0.132365	3.91598	FALSE	3	FALSE
Transbaikal_EMN_old	China_AmurRiver_LPaleolithic_19K+China_SEastAsia_Coastal_EN+Kolyma_M.SG	0.15584	China_AmurRiver_LPaleolithic_19K	2.06384	0.278542	7.40945	FALSE	3	FALSE
Transbaikal_EMN_old	China_AmurRiver_LPaleolithic_19K+China_SEastAsia_Coastal_EN+Kolyma_M.SG	0.15584	China_SEastAsia_Coastal_EN	-1.43217	0.307781	-4.65322	FALSE	3	FALSE
Transbaikal_EMN_old	China_AmurRiver_LPaleolithic_19K+China_SEastAsia_Coastal_EN+Kolyma_M.SG	0.15584	Kolyma_M.SG	0.368329	0.0922742	3.99168	FALSE	3	FALSE
Transbaikal_EMN_old	Khaiyrgas.SG+KhatyrstyrCave_M+Dzhilinda-1_M_N.SG	0.148893	Khaiyrgas.SG	-5.30045	7.06829	-0.749891	FALSE	3	FALSE
Transbaikal_EMN_old	Khaiyrgas.SG+KhatyrstyrCave_M+Dzhilinda-1_M_N.SG	0.148893	KhatyrstyrCave_M	-2.61668	4.72381	-0.553934	FALSE	3	FALSE
Transbaikal_EMN_old	Khaiyrgas.SG+KhatyrstyrCave_M+Dzhilinda-1_M_N.SG	0.148893	Dzhilinda-1_M_N.SG	8.91713	11.7692	0.757669	FALSE	3	FALSE
Transbaikal_EMN_old	China_NEastAsia_Inland_EN+China_SEastAsia_Coastal_EN+KhatyrstyrCave_M	0.148657	China_NEastAsia_Inland_EN	0.586632	0.330454	1.77523	FALSE	3	FALSE
Transbaikal_EMN_old	China_NEastAsia_Inland_EN+China_SEastAsia_Coastal_EN+KhatyrstyrCave_M	0.148657	China_SEastAsia_Coastal_EN	-0.0661512	0.133482	-0.495584	FALSE	3	FALSE
Transbaikal_EMN_old	China_NEastAsia_Inland_EN+China_SEastAsia_Coastal_EN+KhatyrstyrCave_M	0.148657	KhatyrstyrCave_M	0.479519	0.211853	2.26345	FALSE	3	FALSE
Transbaikal_EMN_old	Russia_AfontovaGora3+China_NEastAsia_Inland_EN+KhatyrstyrCave_M	0.146575	Russia_AfontovaGora3	-0.0126619	0.0131002	-0.966547	FALSE	3	FALSE
Transbaikal_EMN_old	Russia_AfontovaGora3+China_NEastAsia_Inland_EN+KhatyrstyrCave_M	0.146575	China_NEastAsia_Inland_EN	0.518224	0.137173	3.77788	FALSE	3	FALSE
Transbaikal_EMN_old	Russia_AfontovaGora3+China_NEastAsia_Inland_EN+KhatyrstyrCave_M	0.146575	KhatyrstyrCave_M	0.494438	0.133311	3.70891	FALSE	3	FALSE
Transbaikal_EMN_old	China_AmurRiver_LPaleolithic_19K+China_SEastAsia_Coastal_EN+Altai_N_old	0.144511	China_AmurRiver_LPaleolithic_19K	2.36588	0.337413	7.01184	FALSE	3	FALSE
Transbaikal_EMN_old	China_AmurRiver_LPaleolithic_19K+China_SEastAsia_Coastal_EN+Altai_N_old	0.144511	China_SEastAsia_Coastal_EN	-1.59378	0.371939	-4.28506	FALSE	3	FALSE
Transbaikal_EMN_old	China_AmurRiver_LPaleolithic_19K+China_SEastAsia_Coastal_EN+Altai_N_old	0.144511	Altai_N_old	0.227898	0.065281	3.49103	FALSE	3	FALSE
Transbaikal_EMN_old	Khaiyrgas.SG+Kolyma_M.SG+Altai_N_old	0.142049	Khaiyrgas.SG	294.261	263717	0.00111582	FALSE	3	FALSE
Transbaikal_EMN_old	Khaiyrgas.SG+Kolyma_M.SG+Altai_N_old	0.142049	Kolyma_M.SG	-133.992	122015	-0.00109817	FALSE	3	FALSE
Transbaikal_EMN_old	Khaiyrgas.SG+Kolyma_M.SG+Altai_N_old	0.142049	Altai_N_old	-159.269	141708	-0.00112392	FALSE	3	FALSE
Transbaikal_EMN_old	Ust_Kyakhta+China_NEastAsia_Inland_EN+Dzhilinda-1_M_N.SG	0.137827	Ust_Kyakhta	-3.39029	2.06173	-1.64439	FALSE	3	FALSE
Transbaikal_EMN_old	Ust_Kyakhta+China_NEastAsia_Inland_EN+Dzhilinda-1_M_N.SG	0.137827	China_NEastAsia_Inland_EN	1.09937	0.239686	4.58672	FALSE	3	FALSE
Transbaikal_EMN_old	Ust_Kyakhta+China_NEastAsia_Inland_EN+Dzhilinda-1_M_N.SG	0.137827	Dzhilinda-1_M_N.SG	3.29092	1.94967	1.68793	FALSE	3	FALSE
Transbaikal_EMN_old	China_AmurRiver_LPaleolithic_14K+China_AmurRiver_EarlyN+Kolyma_M.SG	0.136255	China_AmurRiver_LPaleolithic_14K	-9.49336	9.49797	-0.999515	FALSE	3	FALSE
Transbaikal_EMN_old	China_AmurRiver_LPaleolithic_14K+China_AmurRiver_EarlyN+Kolyma_M.SG	0.136255	China_AmurRiver_EarlyN	9.96441	9.20548	1.08244	FALSE	3	FALSE
Transbaikal_EMN_old	China_AmurRiver_LPaleolithic_14K+China_AmurRiver_EarlyN+Kolyma_M.SG	0.136255	Kolyma_M.SG	0.52895	0.377875	1.3998	FALSE	3	FALSE
Transbaikal_EMN_old	Ust_Kyakhta+China_AmurRiver_LPaleolithic_19K+Dzhilinda-1_M_N.SG	0.133958	Ust_Kyakhta	-6.61215	4.74348	-1.39394	FALSE	3	FALSE
Transbaikal_EMN_old	Ust_Kyakhta+China_AmurRiver_LPaleolithic_19K+Dzhilinda-1_M_N.SG	0.133958	China_AmurRiver_LPaleolithic_19K	1.22633	0.519386	2.36112	FALSE	3	FALSE
Transbaikal_EMN_old	Ust_Kyakhta+China_AmurRiver_LPaleolithic_19K+Dzhilinda-1_M_N.SG	0.133958	Dzhilinda-1_M_N.SG	6.38581	4.36394	1.46331	FALSE	3	FALSE
Transbaikal_EMN_old	Russia_AfontovaGora3+Khaiyrgas.SG+Altai_N_old	0.132896	Russia_AfontovaGora3	-5.63045	101.062	-0.0557128	FALSE	3	FALSE
Transbaikal_EMN_old	Russia_AfontovaGora3+Khaiyrgas.SG+Altai_N_old	0.132896	Khaiyrgas.SG	-18.8832	420.853	-0.0448689	FALSE	3	FALSE
Transbaikal_EMN_old	Russia_AfontovaGora3+Khaiyrgas.SG+Altai_N_old	0.132896	Altai_N_old	25.5136	521.911	0.048885	FALSE	3	FALSE
Transbaikal_EMN_old	Russia_AfontovaGora3+Khaiyrgas.SG+Kolyma_M.SG	0.132524	Russia_AfontovaGora3	-1.92154	2.19562	-0.875167	FALSE	3	FALSE
Transbaikal_EMN_old	Russia_AfontovaGora3+Khaiyrgas.SG+Kolyma_M.SG	0.132524	Khaiyrgas.SG	8.69729	12.0972	0.718951	FALSE	3	FALSE
Transbaikal_EMN_old	Russia_AfontovaGora3+Khaiyrgas.SG+Kolyma_M.SG	0.132524	Kolyma_M.SG	-5.77575	9.9117	-0.582721	FALSE	3	FALSE
Transbaikal_EMN_old	China_NEastAsia_Inland_EN+KhatyrstyrCave_M+Kolyma_M.SG	0.128728	China_NEastAsia_Inland_EN	0.522828	0.14728	3.54989	FALSE	3	FALSE
Transbaikal_EMN_old	China_NEastAsia_Inland_EN+KhatyrstyrCave_M+Kolyma_M.SG	0.128728	KhatyrstyrCave_M	0.485359	0.132424	3.66518	FALSE	3	FALSE
Transbaikal_EMN_old	China_NEastAsia_Inland_EN+KhatyrstyrCave_M+Kolyma_M.SG	0.128728	Kolyma_M.SG	-0.00818652	0.0467333	-0.175175	FALSE	3	FALSE
Transbaikal_EMN_old	China_AmurRiver_LPaleolithic_14K+China_NEastAsia_Inland_EN+KhatyrstyrCave_M	0.122212	China_AmurRiver_LPaleolithic_14K	-0.0777576	0.12771	-0.60886	FALSE	3	FALSE
Transbaikal_EMN_old	China_AmurRiver_LPaleolithic_14K+China_NEastAsia_Inland_EN+KhatyrstyrCave_M	0.122212	China_NEastAsia_Inland_EN	0.507837	0.133618	3.80067	FALSE	3	FALSE
Transbaikal_EMN_old	China_AmurRiver_LPaleolithic_14K+China_NEastAsia_Inland_EN+KhatyrstyrCave_M	0.122212	KhatyrstyrCave_M	0.569921	0.171023	3.33242	FALSE	3	FALSE
Transbaikal_EMN_old	Khaiyrgas.SG+China_AmurRiver_LPaleolithic_19K+Altai_N_old	0.121402	Khaiyrgas.SG	11.2917	13.3147	0.848065	FALSE	3	FALSE
Transbaikal_EMN_old	Khaiyrgas.SG+China_AmurRiver_LPaleolithic_19K+Altai_N_old	0.121402	China_AmurRiver_LPaleolithic_19K	-1.51817	2.93815	-0.516711	FALSE	3	FALSE
Transbaikal_EMN_old	Khaiyrgas.SG+China_AmurRiver_LPaleolithic_19K+Altai_N_old	0.121402	Altai_N_old	-8.77352	10.4033	-0.84334	FALSE	3	FALSE
Transbaikal_EMN_old	China_NEastAsia_Inland_EN+KhatyrstyrCave_M+Dzhilinda-1_M_N.SG	0.119051	China_NEastAsia_Inland_EN	0.544295	0.172388	3.15738	FALSE	3	FALSE
Transbaikal_EMN_old	China_NEastAsia_Inland_EN+KhatyrstyrCave_M+Dzhilinda-1_M_N.SG	0.119051	KhatyrstyrCave_M	0.475654	0.158498	3.001	FALSE	3	FALSE
Transbaikal_EMN_old	China_NEastAsia_Inland_EN+KhatyrstyrCave_M+Dzhilinda-1_M_N.SG	0.119051	Dzhilinda-1_M_N.SG	-0.0199492	0.0549493	-0.363047	FALSE	3	FALSE
Transbaikal_EMN_old	Khaiyrgas.SG+China_AmurRiver_LPaleolithic_14K+Altai_N_old	0.11442	Khaiyrgas.SG	2.45522	0.733552	3.34702	FALSE	3	FALSE
Transbaikal_EMN_old	Khaiyrgas.SG+China_AmurRiver_LPaleolithic_14K+Altai_N_old	0.11442	China_AmurRiver_LPaleolithic_14K	0.421151	0.142117	2.96341	FALSE	3	FALSE
Transbaikal_EMN_old	Khaiyrgas.SG+China_AmurRiver_LPaleolithic_14K+Altai_N_old	0.11442	Altai_N_old	-1.87637	0.612494	-3.06349	FALSE	3	FALSE
Transbaikal_EMN_old	Ust_Kyakhta+China_AmurRiver_LPaleolithic_14K+China_AmurRiver_EarlyN	0.110056	Ust_Kyakhta	0.602319	0.35424	1.70032	FALSE	3	FALSE
Transbaikal_EMN_old	Ust_Kyakhta+China_AmurRiver_LPaleolithic_14K+China_AmurRiver_EarlyN	0.110056	China_AmurRiver_LPaleolithic_14K	-7.62031	6.44533	-1.1823	FALSE	3	FALSE
Transbaikal_EMN_old	Ust_Kyakhta+China_AmurRiver_LPaleolithic_14K+China_AmurRiver_EarlyN	0.110056	China_AmurRiver_EarlyN	8.01799	6.16669	1.30021	FALSE	3	FALSE
Transbaikal_EMN_old	Khaiyrgas.SG+China_AmurRiver_LPaleolithic_14K+China_AmurRiver_EarlyN	0.109666	Khaiyrgas.SG	0.434624	0.297403	1.4614	FALSE	3	FALSE
Transbaikal_EMN_old	Khaiyrgas.SG+China_AmurRiver_LPaleolithic_14K+China_AmurRiver_EarlyN	0.109666	China_AmurRiver_LPaleolithic_14K	-9.04509	8.25196	-1.09611	FALSE	3	FALSE
Transbaikal_EMN_old	Khaiyrgas.SG+China_AmurRiver_LPaleolithic_14K+China_AmurRiver_EarlyN	0.109666	China_AmurRiver_EarlyN	9.61047	8.00965	1.19986	FALSE	3	FALSE
Transbaikal_EMN_old	China_AmurRiver_LPaleolithic_19K+China_NEastAsia_Coastal_EN+China_SEastAsia_Coastal_EN	0.098692	China_AmurRiver_LPaleolithic_19K	-16.4934	61.9876	-0.266076	FALSE	3	FALSE
Transbaikal_EMN_old	China_AmurRiver_LPaleolithic_19K+China_NEastAsia_Coastal_EN+China_SEastAsia_Coastal_EN	0.098692	China_NEastAsia_Coastal_EN	12.5866	42.0578	0.299269	FALSE	3	FALSE
Transbaikal_EMN_old	China_AmurRiver_LPaleolithic_19K+China_NEastAsia_Coastal_EN+China_SEastAsia_Coastal_EN	0.098692	China_SEastAsia_Coastal_EN	4.90677	19.9993	0.245347	FALSE	3	FALSE
Transbaikal_EMN_old	China_AmurRiver_LPaleolithic_19K+China_SEastAsia_Coastal_EN+Dzhilinda-1_M_N.SG	0.0969176	China_AmurRiver_LPaleolithic_19K	1.8478	0.247333	7.47091	FALSE	3	FALSE
Transbaikal_EMN_old	China_AmurRiver_LPaleolithic_19K+China_SEastAsia_Coastal_EN+Dzhilinda-1_M_N.SG	0.0969176	China_SEastAsia_Coastal_EN	-1.20452	0.263029	-4.57941	FALSE	3	FALSE
Transbaikal_EMN_old	China_AmurRiver_LPaleolithic_19K+China_SEastAsia_Coastal_EN+Dzhilinda-1_M_N.SG	0.0969176	Dzhilinda-1_M_N.SG	0.356713	0.0856414	4.16519	FALSE	3	FALSE
Transbaikal_EMN_old	China_AmurRiver_LPaleolithic_14K+China_AmurRiver_EarlyN+Altai_N_old	0.0822519	China_AmurRiver_LPaleolithic_14K	-11.359	12.3827	-0.917327	FALSE	3	FALSE
Transbaikal_EMN_old	China_AmurRiver_LPaleolithic_14K+China_AmurRiver_EarlyN+Altai_N_old	0.0822519	China_AmurRiver_EarlyN	11.9876	12.1097	0.989923	FALSE	3	FALSE
Transbaikal_EMN_old	China_AmurRiver_LPaleolithic_14K+China_AmurRiver_EarlyN+Altai_N_old	0.0822519	Altai_N_old	0.371373	0.323581	1.14769	FALSE	3	FALSE
Transbaikal_EMN_old	Khaiyrgas.SG+China_SEastAsia_Coastal_EN+Altai_N_old	0.0760202	Khaiyrgas.SG	7.22986	3.29882	2.19165	FALSE	3	FALSE
Transbaikal_EMN_old	Khaiyrgas.SG+China_SEastAsia_Coastal_EN+Altai_N_old	0.0760202	China_SEastAsia_Coastal_EN	-0.712146	0.795776	-0.894908	FALSE	3	FALSE
Transbaikal_EMN_old	Khaiyrgas.SG+China_SEastAsia_Coastal_EN+Altai_N_old	0.0760202	Altai_N_old	-5.51771	2.55318	-2.16111	FALSE	3	FALSE
Transbaikal_EMN_old	Russia_AfontovaGora3+China_AmurRiver_LPaleolithic_14K+China_AmurRiver_EarlyN	0.0743585	Russia_AfontovaGora3	0.265818	0.33774	0.787049	FALSE	3	FALSE
Transbaikal_EMN_old	Russia_AfontovaGora3+China_AmurRiver_LPaleolithic_14K+China_AmurRiver_EarlyN	0.0743585	China_AmurRiver_LPaleolithic_14K	-16.5808	24.2481	-0.683797	FALSE	3	FALSE
Transbaikal_EMN_old	Russia_AfontovaGora3+China_AmurRiver_LPaleolithic_14K+China_AmurRiver_EarlyN	0.0743585	China_AmurRiver_EarlyN	17.315	23.9426	0.723188	FALSE	3	FALSE
Transbaikal_EMN_old	Khaiyrgas.SG+China_NEastAsia_Inland_EN+Altai_N_old	0.0716393	Khaiyrgas.SG	-74.533	26168.3	-0.00284821	FALSE	3	FALSE
Transbaikal_EMN_old	Khaiyrgas.SG+China_NEastAsia_Inland_EN+Altai_N_old	0.0716393	China_NEastAsia_Inland_EN	17.58	5820.81	0.00302019	FALSE	3	FALSE
Transbaikal_EMN_old	Khaiyrgas.SG+China_NEastAsia_Inland_EN+Altai_N_old	0.0716393	Altai_N_old	57.953	20347.6	0.00284816	FALSE	3	FALSE
Transbaikal_EMN_old	China_AmurRiver_LPaleolithic_14K+China_AmurRiver_Mesolithic+KhatyrstyrCave_M	0.0678088	China_AmurRiver_LPaleolithic_14K	3.16911	1.38025	2.29604	FALSE	3	FALSE
Transbaikal_EMN_old	China_AmurRiver_LPaleolithic_14K+China_AmurRiver_Mesolithic+KhatyrstyrCave_M	0.0678088	China_AmurRiver_Mesolithic	-3.03673	1.37434	-2.20959	FALSE	3	FALSE
Transbaikal_EMN_old	China_AmurRiver_LPaleolithic_14K+China_AmurRiver_Mesolithic+KhatyrstyrCave_M	0.0678088	KhatyrstyrCave_M	0.867628	0.280641	3.0916	FALSE	3	FALSE
Transbaikal_EMN_old	China_AmurRiver_Mesolithic+KhatyrstyrCave_M+Dzhilinda-1_M_N.SG	0.0632082	China_AmurRiver_Mesolithic	-15.0032	111.628	-0.134403	FALSE	3	FALSE
Transbaikal_EMN_old	China_AmurRiver_Mesolithic+KhatyrstyrCave_M+Dzhilinda-1_M_N.SG	0.0632082	KhatyrstyrCave_M	23.4223	166.648	0.14055	FALSE	3	FALSE
Transbaikal_EMN_old	China_AmurRiver_Mesolithic+KhatyrstyrCave_M+Dzhilinda-1_M_N.SG	0.0632082	Dzhilinda-1_M_N.SG	-7.41914	55.0631	-0.134739	FALSE	3	FALSE
Transbaikal_EMN_old	Khaiyrgas.SG+Dzhilinda-1_M_N.SG+Altai_N_old	0.062568	Khaiyrgas.SG	30.8623	887.207	0.0347859	FALSE	3	FALSE
Transbaikal_EMN_old	Khaiyrgas.SG+Dzhilinda-1_M_N.SG+Altai_N_old	0.062568	Dzhilinda-1_M_N.SG	-10.4334	352.66	-0.0295849	FALSE	3	FALSE
Transbaikal_EMN_old	Khaiyrgas.SG+Dzhilinda-1_M_N.SG+Altai_N_old	0.062568	Altai_N_old	-19.4289	534.563	-0.0363454	FALSE	3	FALSE
Transbaikal_EMN_old	Khaiyrgas.SG+Ust_Kyakhta+Dzhilinda-1_M_N.SG	0.0624163	Khaiyrgas.SG	-1.37224	0.45034	-3.04712	FALSE	3	FALSE
Transbaikal_EMN_old	Khaiyrgas.SG+Ust_Kyakhta+Dzhilinda-1_M_N.SG	0.0624163	Ust_Kyakhta	6.44646	5.43966	1.18508	FALSE	3	FALSE
Transbaikal_EMN_old	Khaiyrgas.SG+Ust_Kyakhta+Dzhilinda-1_M_N.SG	0.0624163	Dzhilinda-1_M_N.SG	-4.07422	5.34294	-0.762542	FALSE	3	FALSE
Transbaikal_EMN_old	Ust_Kyakhta+Dzhilinda-1_M_N.SG+Altai_N_old	0.0621032	Ust_Kyakhta	7.79208	14.0959	0.55279	FALSE	3	FALSE
Transbaikal_EMN_old	Ust_Kyakhta+Dzhilinda-1_M_N.SG+Altai_N_old	0.0621032	Dzhilinda-1_M_N.SG	-6.17486	14.4699	-0.426739	FALSE	3	FALSE
Transbaikal_EMN_old	Ust_Kyakhta+Dzhilinda-1_M_N.SG+Altai_N_old	0.0621032	Altai_N_old	-0.617217	0.5238	-1.17835	FALSE	3	FALSE
Transbaikal_EMN_old	Ust_Kyakhta+China_AmurRiver_LPaleolithic_14K+Dzhilinda-1_M_N.SG	0.058513	Ust_Kyakhta	392.74	114186	0.00343948	FALSE	3	FALSE
Transbaikal_EMN_old	Ust_Kyakhta+China_AmurRiver_LPaleolithic_14K+Dzhilinda-1_M_N.SG	0.058513	China_AmurRiver_LPaleolithic_14K	-1.92019	791.653	-0.00242555	FALSE	3	FALSE
Transbaikal_EMN_old	Ust_Kyakhta+China_AmurRiver_LPaleolithic_14K+Dzhilinda-1_M_N.SG	0.058513	Dzhilinda-1_M_N.SG	-389.82	113416	-0.00343709	FALSE	3	FALSE
Transbaikal_EMN_old	Khaiyrgas.SG+KhatyrstyrCave_M+Kolyma_M.SG	0.0540862	Khaiyrgas.SG	-28.9092	224.656	-0.128682	FALSE	3	FALSE
Transbaikal_EMN_old	Khaiyrgas.SG+KhatyrstyrCave_M+Kolyma_M.SG	0.0540862	KhatyrstyrCave_M	-11.2673	94.0955	-0.119744	FALSE	3	FALSE
Transbaikal_EMN_old	Khaiyrgas.SG+KhatyrstyrCave_M+Kolyma_M.SG	0.0540862	Kolyma_M.SG	41.1765	318.731	0.129189	FALSE	3	FALSE
Transbaikal_EMN_old	Khaiyrgas.SG+China_SEastAsia_Coastal_EN+Dzhilinda-1_M_N.SG	0.0525203	Khaiyrgas.SG	-1.18772	0.186263	-6.37656	FALSE	3	FALSE
Transbaikal_EMN_old	Khaiyrgas.SG+China_SEastAsia_Coastal_EN+Dzhilinda-1_M_N.SG	0.0525203	China_SEastAsia_Coastal_EN	0.371088	0.101291	3.66359	FALSE	3	FALSE
Transbaikal_EMN_old	Khaiyrgas.SG+China_SEastAsia_Coastal_EN+Dzhilinda-1_M_N.SG	0.0525203	Dzhilinda-1_M_N.SG	1.81663	0.232516	7.81291	FALSE	3	FALSE
Transbaikal_EMN_old	Khaiyrgas.SG+China_NEastAsia_Coastal_EN+Altai_N_old	0.0511045	Khaiyrgas.SG	10.6801	17.1982	0.621004	FALSE	3	FALSE
Transbaikal_EMN_old	Khaiyrgas.SG+China_NEastAsia_Coastal_EN+Altai_N_old	0.0511045	China_NEastAsia_Coastal_EN	-1.33156	3.71985	-0.357962	FALSE	3	FALSE
Transbaikal_EMN_old	Khaiyrgas.SG+China_NEastAsia_Coastal_EN+Altai_N_old	0.0511045	Altai_N_old	-8.34856	13.4975	-0.618526	FALSE	3	FALSE
Transbaikal_EMN_old	Russia_AfontovaGora3+Khaiyrgas.SG+Ust_Kyakhta	0.0452239	Russia_AfontovaGora3	10.4908	1736.22	0.0060423	FALSE	3	FALSE
Transbaikal_EMN_old	Russia_AfontovaGora3+Khaiyrgas.SG+Ust_Kyakhta	0.0452239	Khaiyrgas.SG	-48.5438	7853.11	-0.00618148	FALSE	3	FALSE
Transbaikal_EMN_old	Russia_AfontovaGora3+Khaiyrgas.SG+Ust_Kyakhta	0.0452239	Ust_Kyakhta	39.0531	6116.9	0.00638445	FALSE	3	FALSE
Transbaikal_EMN_old	Ust_Kyakhta+China_AmurRiver_EarlyN+Dzhilinda-1_M_N.SG	0.0432543	Ust_Kyakhta	-1189.26	223866	-0.00531239	FALSE	3	FALSE
Transbaikal_EMN_old	Ust_Kyakhta+China_AmurRiver_EarlyN+Dzhilinda-1_M_N.SG	0.0432543	China_AmurRiver_EarlyN	25.9992	4855.27	0.00535483	FALSE	3	FALSE
Transbaikal_EMN_old	Ust_Kyakhta+China_AmurRiver_EarlyN+Dzhilinda-1_M_N.SG	0.0432543	Dzhilinda-1_M_N.SG	1164.26	219015	0.00531593	FALSE	3	FALSE
Transbaikal_EMN_old	China_AmurRiver_LPaleolithic_14K+KhatyrstyrCave_M+Dzhilinda-1_M_N.SG	0.0416649	China_AmurRiver_LPaleolithic_14K	2.75002	1.67698	1.63987	FALSE	3	FALSE
Transbaikal_EMN_old	China_AmurRiver_LPaleolithic_14K+KhatyrstyrCave_M+Dzhilinda-1_M_N.SG	0.0416649	KhatyrstyrCave_M	-2.76404	2.2442	-1.23164	FALSE	3	FALSE
Transbaikal_EMN_old	China_AmurRiver_LPaleolithic_14K+KhatyrstyrCave_M+Dzhilinda-1_M_N.SG	0.0416649	Dzhilinda-1_M_N.SG	1.01402	0.606052	1.67316	FALSE	3	FALSE
Transbaikal_EMN_old	Russia_AfontovaGora3+Dzhilinda-1_M_N.SG+Altai_N_old	0.0374901	Russia_AfontovaGora3	1.96756	3.52404	0.558325	FALSE	3	FALSE
Transbaikal_EMN_old	Russia_AfontovaGora3+Dzhilinda-1_M_N.SG+Altai_N_old	0.0374901	Dzhilinda-1_M_N.SG	5.18527	5.99099	0.865512	FALSE	3	FALSE
Transbaikal_EMN_old	Russia_AfontovaGora3+Dzhilinda-1_M_N.SG+Altai_N_old	0.0374901	Altai_N_old	-6.15283	9.51164	-0.646873	FALSE	3	FALSE
Transbaikal_EMN_old	Khaiyrgas.SG+China_AmurRiver_LPaleolithic_19K+Dzhilinda-1_M_N.SG	0.0361347	Khaiyrgas.SG	-0.934125	0.191581	-4.87587	FALSE	3	FALSE
Transbaikal_EMN_old	Khaiyrgas.SG+China_AmurRiver_LPaleolithic_19K+Dzhilinda-1_M_N.SG	0.0361347	China_AmurRiver_LPaleolithic_19K	0.427243	0.107072	3.99024	FALSE	3	FALSE
Transbaikal_EMN_old	Khaiyrgas.SG+China_AmurRiver_LPaleolithic_19K+Dzhilinda-1_M_N.SG	0.0361347	Dzhilinda-1_M_N.SG	1.50688	0.269724	5.58675	FALSE	3	FALSE
Transbaikal_EMN_old	China_AmurRiver_LPaleolithic_14K+China_AmurRiver_Mesolithic+China_NEastAsia_Inland_EN	0.0346301	China_AmurRiver_LPaleolithic_14K	-3.27265	1.95204	-1.67652	FALSE	3	FALSE
Transbaikal_EMN_old	China_AmurRiver_LPaleolithic_14K+China_AmurRiver_Mesolithic+China_NEastAsia_Inland_EN	0.0346301	China_AmurRiver_Mesolithic	2.75687	1.54082	1.78922	FALSE	3	FALSE
Transbaikal_EMN_old	China_AmurRiver_LPaleolithic_14K+China_AmurRiver_Mesolithic+China_NEastAsia_Inland_EN	0.0346301	China_NEastAsia_Inland_EN	1.51578	0.485922	3.11939	FALSE	3	FALSE
Transbaikal_EMN_old	China_NEastAsia_Inland_EN+Dzhilinda-1_M_N.SG+Altai_N_old	0.0346134	China_NEastAsia_Inland_EN	0.458607	0.156717	2.92633	FALSE	3	FALSE
Transbaikal_EMN_old	China_NEastAsia_Inland_EN+Dzhilinda-1_M_N.SG+Altai_N_old	0.0346134	Dzhilinda-1_M_N.SG	1.03956	0.266261	3.90428	FALSE	3	FALSE
Transbaikal_EMN_old	China_NEastAsia_Inland_EN+Dzhilinda-1_M_N.SG+Altai_N_old	0.0346134	Altai_N_old	-0.498163	0.117364	-4.24459	FALSE	3	FALSE
Transbaikal_EMN_old	Ust_Kyakhta+China_AmurRiver_Mesolithic+Dzhilinda-1_M_N.SG	0.0341656	Ust_Kyakhta	25.9479	96.6206	0.268554	FALSE	3	FALSE
Transbaikal_EMN_old	Ust_Kyakhta+China_AmurRiver_Mesolithic+Dzhilinda-1_M_N.SG	0.0341656	China_AmurRiver_Mesolithic	0.261511	1.67132	0.15647	FALSE	3	FALSE
Transbaikal_EMN_old	Ust_Kyakhta+China_AmurRiver_Mesolithic+Dzhilinda-1_M_N.SG	0.0341656	Dzhilinda-1_M_N.SG	-25.2094	95.4081	-0.264227	FALSE	3	FALSE
Transbaikal_EMN_old	Russia_AfontovaGora3+Ust_Kyakhta+Dzhilinda-1_M_N.SG	0.0332369	Russia_AfontovaGora3	-0.74457	7.34287	-0.1014	FALSE	3	FALSE
Transbaikal_EMN_old	Russia_AfontovaGora3+Ust_Kyakhta+Dzhilinda-1_M_N.SG	0.0332369	Ust_Kyakhta	-42.6815	733.933	-0.0581545	FALSE	3	FALSE
Transbaikal_EMN_old	Russia_AfontovaGora3+Ust_Kyakhta+Dzhilinda-1_M_N.SG	0.0332369	Dzhilinda-1_M_N.SG	44.4261	741.136	0.0599433	FALSE	3	FALSE
Transbaikal_EMN_old	Khaiyrgas.SG+China_NEastAsia_Coastal_EN+Dzhilinda-1_M_N.SG	0.0295674	Khaiyrgas.SG	-0.764623	0.180972	-4.22509	FALSE	3	FALSE
Transbaikal_EMN_old	Khaiyrgas.SG+China_NEastAsia_Coastal_EN+Dzhilinda-1_M_N.SG	0.0295674	China_NEastAsia_Coastal_EN	0.492844	0.104631	4.71031	FALSE	3	FALSE
Transbaikal_EMN_old	Khaiyrgas.SG+China_NEastAsia_Coastal_EN+Dzhilinda-1_M_N.SG	0.0295674	Dzhilinda-1_M_N.SG	1.27178	0.265805	4.78464	FALSE	3	FALSE
Transbaikal_EMN_old	Khaiyrgas.SG+China_AmurRiver_LPaleolithic_14K+Kolyma_M.SG	0.0215198	Khaiyrgas.SG	-3.66933	2.67549	-1.37146	FALSE	3	FALSE
Transbaikal_EMN_old	Khaiyrgas.SG+China_AmurRiver_LPaleolithic_14K+Kolyma_M.SG	0.0215198	China_AmurRiver_LPaleolithic_14K	-0.441838	0.852558	-0.51825	FALSE	3	FALSE
Transbaikal_EMN_old	Khaiyrgas.SG+China_AmurRiver_LPaleolithic_14K+Kolyma_M.SG	0.0215198	Kolyma_M.SG	5.11117	3.5075	1.45721	FALSE	3	FALSE
Transbaikal_EMN_old	Khaiyrgas.SG+Ust_Kyakhta+China_NEastAsia_Inland_EN	0.0199603	Khaiyrgas.SG	-0.863128	0.226318	-3.81378	FALSE	3	FALSE
Transbaikal_EMN_old	Khaiyrgas.SG+Ust_Kyakhta+China_NEastAsia_Inland_EN	0.0199603	Ust_Kyakhta	1.44064	0.379677	3.79438	FALSE	3	FALSE
Transbaikal_EMN_old	Khaiyrgas.SG+Ust_Kyakhta+China_NEastAsia_Inland_EN	0.0199603	China_NEastAsia_Inland_EN	0.42249	0.165883	2.54692	FALSE	3	FALSE
Transbaikal_EMN_old	Ust_Kyakhta+China_NEastAsia_Coastal_EN+China_NEastAsia_Inland_EN	0.0193034	Ust_Kyakhta	-0.684615	0.399016	-1.71576	FALSE	3	FALSE
Transbaikal_EMN_old	Ust_Kyakhta+China_NEastAsia_Coastal_EN+China_NEastAsia_Inland_EN	0.0193034	China_NEastAsia_Coastal_EN	-2.28985	1.44834	-1.58102	FALSE	3	FALSE
Transbaikal_EMN_old	Ust_Kyakhta+China_NEastAsia_Coastal_EN+China_NEastAsia_Inland_EN	0.0193034	China_NEastAsia_Inland_EN	3.97447	1.81654	2.18794	FALSE	3	FALSE
Transbaikal_EMN_old	China_AmurRiver_LPaleolithic_14K+China_AmurRiver_Mesolithic+China_SEastAsia_Coastal_EN	0.0184513	China_AmurRiver_LPaleolithic_14K	16.3076	20.6679	0.789032	FALSE	3	FALSE
Transbaikal_EMN_old	China_AmurRiver_LPaleolithic_14K+China_AmurRiver_Mesolithic+China_SEastAsia_Coastal_EN	0.0184513	China_AmurRiver_Mesolithic	-13.4655	17.9401	-0.750585	FALSE	3	FALSE
Transbaikal_EMN_old	China_AmurRiver_LPaleolithic_14K+China_AmurRiver_Mesolithic+China_SEastAsia_Coastal_EN	0.0184513	China_SEastAsia_Coastal_EN	-1.84207	2.79834	-0.658273	FALSE	3	FALSE
Transbaikal_EMN_old	Russia_AfontovaGora3+Khaiyrgas.SG+Dzhilinda-1_M_N.SG	0.0172368	Russia_AfontovaGora3	-8.01508	489.097	-0.0163875	FALSE	3	FALSE
Transbaikal_EMN_old	Russia_AfontovaGora3+Khaiyrgas.SG+Dzhilinda-1_M_N.SG	0.0172368	Khaiyrgas.SG	36.7897	2344.65	0.0156909	FALSE	3	FALSE
Transbaikal_EMN_old	Russia_AfontovaGora3+Khaiyrgas.SG+Dzhilinda-1_M_N.SG	0.0172368	Dzhilinda-1_M_N.SG	-27.7746	1855.56	-0.0149683	FALSE	3	FALSE
Transbaikal_EMN_old	Khaiyrgas.SG+China_AmurRiver_EarlyN+Kolyma_M.SG	0.0164994	Khaiyrgas.SG	-14.8895	47.0429	-0.316509	FALSE	3	FALSE
Transbaikal_EMN_old	Khaiyrgas.SG+China_AmurRiver_EarlyN+Kolyma_M.SG	0.0164994	China_AmurRiver_EarlyN	-4.33221	15.8663	-0.273045	FALSE	3	FALSE
Transbaikal_EMN_old	Khaiyrgas.SG+China_AmurRiver_EarlyN+Kolyma_M.SG	0.0164994	Kolyma_M.SG	20.2217	62.8909	0.321536	FALSE	3	FALSE
Transbaikal_EMN_old	Khaiyrgas.SG+China_AmurRiver_EarlyN+Dzhilinda-1_M_N.SG	0.015222	Khaiyrgas.SG	-3.21329	2.69722	-1.19134	FALSE	3	FALSE
Transbaikal_EMN_old	Khaiyrgas.SG+China_AmurRiver_EarlyN+Dzhilinda-1_M_N.SG	0.015222	China_AmurRiver_EarlyN	-0.715985	1.15718	-0.618734	FALSE	3	FALSE
Transbaikal_EMN_old	Khaiyrgas.SG+China_AmurRiver_EarlyN+Dzhilinda-1_M_N.SG	0.015222	Dzhilinda-1_M_N.SG	4.92928	3.83964	1.28379	FALSE	3	FALSE
Transbaikal_EMN_old	Khaiyrgas.SG+China_AmurRiver_Mesolithic+Kolyma_M.SG	0.0130881	Khaiyrgas.SG	-7.02064	8.52264	-0.823764	FALSE	3	FALSE
Transbaikal_EMN_old	Khaiyrgas.SG+China_AmurRiver_Mesolithic+Kolyma_M.SG	0.0130881	China_AmurRiver_Mesolithic	-1.61511	2.78917	-0.579066	FALSE	3	FALSE
Transbaikal_EMN_old	Khaiyrgas.SG+China_AmurRiver_Mesolithic+Kolyma_M.SG	0.0130881	Kolyma_M.SG	9.63575	11.2905	0.853441	FALSE	3	FALSE
Transbaikal_EMN_old	China_AmurRiver_LPaleolithic_19K+China_NEastAsia_Inland_EN+Kolyma_M.SG	0.0124076	China_AmurRiver_LPaleolithic_19K	-1.94817	1.00541	-1.93768	FALSE	3	FALSE
Transbaikal_EMN_old	China_AmurRiver_LPaleolithic_19K+China_NEastAsia_Inland_EN+Kolyma_M.SG	0.0124076	China_NEastAsia_Inland_EN	3.23118	1.15699	2.79276	FALSE	3	FALSE
Transbaikal_EMN_old	China_AmurRiver_LPaleolithic_19K+China_NEastAsia_Inland_EN+Kolyma_M.SG	0.0124076	Kolyma_M.SG	-0.283015	0.193172	-1.46509	FALSE	3	FALSE
Transbaikal_EMN_old	China_AmurRiver_LPaleolithic_19K+China_NEastAsia_Coastal_EN+China_NEastAsia_Inland_EN	0.0106378	China_AmurRiver_LPaleolithic_19K	-2.3528	1.44875	-1.62402	FALSE	3	FALSE
Transbaikal_EMN_old	China_AmurRiver_LPaleolithic_19K+China_NEastAsia_Coastal_EN+China_NEastAsia_Inland_EN	0.0106378	China_NEastAsia_Coastal_EN	1.6482	1.65524	0.995749	FALSE	3	FALSE
Transbaikal_EMN_old	China_AmurRiver_LPaleolithic_19K+China_NEastAsia_Coastal_EN+China_NEastAsia_Inland_EN	0.0106378	China_NEastAsia_Inland_EN	1.7046	0.631829	2.69789	FALSE	3	FALSE
Transbaikal_EMN_old	China_AmurRiver_LPaleolithic_19K+China_AmurRiver_Mesolithic+China_NEastAsia_Coastal_EN	0.0104048	China_AmurRiver_LPaleolithic_19K	-10.2025	12.31	-0.828795	FALSE	3	FALSE
Transbaikal_EMN_old	China_AmurRiver_LPaleolithic_19K+China_AmurRiver_Mesolithic+China_NEastAsia_Coastal_EN	0.0104048	China_AmurRiver_Mesolithic	-2.68814	3.52653	-0.762262	FALSE	3	FALSE
Transbaikal_EMN_old	China_AmurRiver_LPaleolithic_19K+China_AmurRiver_Mesolithic+China_NEastAsia_Coastal_EN	0.0104048	China_NEastAsia_Coastal_EN	13.8906	15.7478	0.882069	FALSE	3	FALSE
Transbaikal_EMN_old	Khaiyrgas.SG+China_NEastAsia_Coastal_EN+Kolyma_M.SG	0.0101694	Khaiyrgas.SG	-1.53006	0.492776	-3.10499	FALSE	3	FALSE
Transbaikal_EMN_old	Khaiyrgas.SG+China_NEastAsia_Coastal_EN+Kolyma_M.SG	0.0101694	China_NEastAsia_Coastal_EN	0.375873	0.192778	1.94978	FALSE	3	FALSE
Transbaikal_EMN_old	Khaiyrgas.SG+China_NEastAsia_Coastal_EN+Kolyma_M.SG	0.0101694	Kolyma_M.SG	2.15419	0.659576	3.26602	FALSE	3	FALSE
Transbaikal_EMN_old	China_AmurRiver_LPaleolithic_19K+China_AmurRiver_LPaleolithic_14K+China_NEastAsia_Coastal_EN	0.00958818	China_AmurRiver_LPaleolithic_19K	-8.06636	8.22655	-0.980527	FALSE	3	FALSE
Transbaikal_EMN_old	China_AmurRiver_LPaleolithic_19K+China_AmurRiver_LPaleolithic_14K+China_NEastAsia_Coastal_EN	0.00958818	China_AmurRiver_LPaleolithic_14K	-2.47526	2.8566	-0.866508	FALSE	3	FALSE
Transbaikal_EMN_old	China_AmurRiver_LPaleolithic_19K+China_AmurRiver_LPaleolithic_14K+China_NEastAsia_Coastal_EN	0.00958818	China_NEastAsia_Coastal_EN	11.5416	10.982	1.05095	FALSE	3	FALSE
Transbaikal_EMN_old	Khaiyrgas.SG+Ust_Kyakhta+China_AmurRiver_Mesolithic	0.00917485	Khaiyrgas.SG	-3.06835	1.80108	-1.70362	FALSE	3	FALSE
Transbaikal_EMN_old	Khaiyrgas.SG+Ust_Kyakhta+China_AmurRiver_Mesolithic	0.00917485	Ust_Kyakhta	4.90224	2.66473	1.83968	FALSE	3	FALSE
Transbaikal_EMN_old	Khaiyrgas.SG+Ust_Kyakhta+China_AmurRiver_Mesolithic	0.00917485	China_AmurRiver_Mesolithic	-0.833891	0.876367	-0.951532	FALSE	3	FALSE
Transbaikal_EMN_old	Khaiyrgas.SG+China_AmurRiver_Mesolithic+Dzhilinda-1_M_N.SG	0.00915898	Khaiyrgas.SG	-3.76532	3.14449	-1.19744	FALSE	3	FALSE
Transbaikal_EMN_old	Khaiyrgas.SG+China_AmurRiver_Mesolithic+Dzhilinda-1_M_N.SG	0.00915898	China_AmurRiver_Mesolithic	-1.07321	1.44611	-0.74214	FALSE	3	FALSE
Transbaikal_EMN_old	Khaiyrgas.SG+China_AmurRiver_Mesolithic+Dzhilinda-1_M_N.SG	0.00915898	Dzhilinda-1_M_N.SG	5.83854	4.57339	1.27663	FALSE	3	FALSE
Transbaikal_EMN_old	China_NEastAsia_Coastal_EN+Dzhilinda-1_M_N.SG+Altai_N_old	0.00857677	China_NEastAsia_Coastal_EN	0.311947	0.109849	2.83979	FALSE	3	FALSE
Transbaikal_EMN_old	China_NEastAsia_Coastal_EN+Dzhilinda-1_M_N.SG+Altai_N_old	0.00857677	Dzhilinda-1_M_N.SG	1.27962	0.206834	6.1867	FALSE	3	FALSE
Transbaikal_EMN_old	China_NEastAsia_Coastal_EN+Dzhilinda-1_M_N.SG+Altai_N_old	0.00857677	Altai_N_old	-0.591566	0.108465	-5.45399	FALSE	3	FALSE
Transbaikal_EMN_old	China_AmurRiver_LPaleolithic_19K+China_AmurRiver_EarlyN+China_NEastAsia_Coastal_EN	0.00850221	China_AmurRiver_LPaleolithic_19K	-8.77067	9.07578	-0.966383	FALSE	3	FALSE
Transbaikal_EMN_old	China_AmurRiver_LPaleolithic_19K+China_AmurRiver_EarlyN+China_NEastAsia_Coastal_EN	0.00850221	China_AmurRiver_EarlyN	-1.51334	1.80573	-0.838078	FALSE	3	FALSE
Transbaikal_EMN_old	China_AmurRiver_LPaleolithic_19K+China_AmurRiver_EarlyN+China_NEastAsia_Coastal_EN	0.00850221	China_NEastAsia_Coastal_EN	11.284	10.7713	1.0476	FALSE	3	FALSE
Transbaikal_EMN_old	Khaiyrgas.SG+China_NEastAsia_Coastal_EN+China_NEastAsia_Inland_EN	0.00821268	Khaiyrgas.SG	-0.257161	0.101125	-2.54299	FALSE	3	FALSE
Transbaikal_EMN_old	Khaiyrgas.SG+China_NEastAsia_Coastal_EN+China_NEastAsia_Inland_EN	0.00821268	China_NEastAsia_Coastal_EN	-1.29936	0.623416	-2.08426	FALSE	3	FALSE
Transbaikal_EMN_old	Khaiyrgas.SG+China_NEastAsia_Coastal_EN+China_NEastAsia_Inland_EN	0.00821268	China_NEastAsia_Inland_EN	2.55652	0.706383	3.61917	FALSE	3	FALSE
Transbaikal_EMN_old	Ust_Kyakhta+China_AmurRiver_LPaleolithic_19K+China_NEastAsia_Inland_EN	0.0078959	Ust_Kyakhta	-0.302727	0.231574	-1.30725	FALSE	3	FALSE
Transbaikal_EMN_old	Ust_Kyakhta+China_AmurRiver_LPaleolithic_19K+China_NEastAsia_Inland_EN	0.0078959	China_AmurRiver_LPaleolithic_19K	-2.11538	1.14941	-1.84039	FALSE	3	FALSE
Transbaikal_EMN_old	Ust_Kyakhta+China_AmurRiver_LPaleolithic_19K+China_NEastAsia_Inland_EN	0.0078959	China_NEastAsia_Inland_EN	3.4181	1.32802	2.57383	FALSE	3	FALSE
Transbaikal_EMN_old	KhatyrstyrCave_M+Dzhilinda-1_M_N.SG+Altai_N_old	0.00753304	KhatyrstyrCave_M	-0.403495	0.752726	-0.536045	FALSE	3	FALSE
Transbaikal_EMN_old	KhatyrstyrCave_M+Dzhilinda-1_M_N.SG+Altai_N_old	0.00753304	Dzhilinda-1_M_N.SG	2.59499	1.36903	1.8955	FALSE	3	FALSE
Transbaikal_EMN_old	KhatyrstyrCave_M+Dzhilinda-1_M_N.SG+Altai_N_old	0.00753304	Altai_N_old	-1.19149	0.623906	-1.90973	FALSE	3	FALSE
Transbaikal_EMN_old	Khaiyrgas.SG+Ust_Kyakhta+China_AmurRiver_EarlyN	0.00734773	Khaiyrgas.SG	-3.00089	1.96416	-1.52782	FALSE	3	FALSE
Transbaikal_EMN_old	Khaiyrgas.SG+Ust_Kyakhta+China_AmurRiver_EarlyN	0.00734773	Ust_Kyakhta	4.74249	2.86646	1.65447	FALSE	3	FALSE
Transbaikal_EMN_old	Khaiyrgas.SG+Ust_Kyakhta+China_AmurRiver_EarlyN	0.00734773	China_AmurRiver_EarlyN	-0.741597	0.913393	-0.811915	FALSE	3	FALSE
Transbaikal_EMN_old	Khaiyrgas.SG+China_SEastAsia_Coastal_EN+Kolyma_M.SG	0.00723283	Khaiyrgas.SG	-2.08453	0.422823	-4.93004	FALSE	3	FALSE
Transbaikal_EMN_old	Khaiyrgas.SG+China_SEastAsia_Coastal_EN+Kolyma_M.SG	0.00723283	China_SEastAsia_Coastal_EN	0.208992	0.178353	1.17178	FALSE	3	FALSE
Transbaikal_EMN_old	Khaiyrgas.SG+China_SEastAsia_Coastal_EN+Kolyma_M.SG	0.00723283	Kolyma_M.SG	2.87554	0.529871	5.42686	FALSE	3	FALSE
Transbaikal_EMN_old	Russia_AfontovaGora3+Khaiyrgas.SG+China_AmurRiver_EarlyN	0.00703035	Russia_AfontovaGora3	-0.429248	0.0843401	-5.08949	FALSE	3	FALSE
Transbaikal_EMN_old	Russia_AfontovaGora3+Khaiyrgas.SG+China_AmurRiver_EarlyN	0.00703035	Khaiyrgas.SG	1.13942	0.183981	6.19315	FALSE	3	FALSE
Transbaikal_EMN_old	Russia_AfontovaGora3+Khaiyrgas.SG+China_AmurRiver_EarlyN	0.00703035	China_AmurRiver_EarlyN	0.289825	0.102915	2.81616	FALSE	3	FALSE
Transbaikal_EMN_old	China_AmurRiver_LPaleolithic_19K+China_NEastAsia_Inland_EN+Altai_N_old	0.00697218	China_AmurRiver_LPaleolithic_19K	-1.48754	0.722913	-2.05771	FALSE	3	FALSE
Transbaikal_EMN_old	China_AmurRiver_LPaleolithic_19K+China_NEastAsia_Inland_EN+Altai_N_old	0.00697218	China_NEastAsia_Inland_EN	2.61303	0.765945	3.41151	FALSE	3	FALSE
Transbaikal_EMN_old	China_AmurRiver_LPaleolithic_19K+China_NEastAsia_Inland_EN+Altai_N_old	0.00697218	Altai_N_old	-0.125483	0.0673609	-1.86285	FALSE	3	FALSE
Transbaikal_EMN_old	Khaiyrgas.SG+Ust_Kyakhta+China_AmurRiver_LPaleolithic_14K	0.0066835	Khaiyrgas.SG	-2.7916	1.79501	-1.5552	FALSE	3	FALSE
Transbaikal_EMN_old	Khaiyrgas.SG+Ust_Kyakhta+China_AmurRiver_LPaleolithic_14K	0.0066835	Ust_Kyakhta	4.48605	2.68145	1.67299	FALSE	3	FALSE
Transbaikal_EMN_old	Khaiyrgas.SG+Ust_Kyakhta+China_AmurRiver_LPaleolithic_14K	0.0066835	China_AmurRiver_LPaleolithic_14K	-0.694445	0.897863	-0.773442	FALSE	3	FALSE
Transbaikal_EMN_old	China_NEastAsia_Coastal_EN+China_NEastAsia_Inland_EN+Kolyma_M.SG	0.00648187	China_NEastAsia_Coastal_EN	-1.77197	1.03333	-1.71482	FALSE	3	FALSE
Transbaikal_EMN_old	China_NEastAsia_Coastal_EN+China_NEastAsia_Inland_EN+Kolyma_M.SG	0.00648187	China_NEastAsia_Inland_EN	3.27868	1.28217	2.55714	FALSE	3	FALSE
Transbaikal_EMN_old	China_NEastAsia_Coastal_EN+China_NEastAsia_Inland_EN+Kolyma_M.SG	0.00648187	Kolyma_M.SG	-0.506707	0.271838	-1.864	FALSE	3	FALSE
Transbaikal_EMN_old	Russia_AfontovaGora3+Khaiyrgas.SG+China_AmurRiver_Mesolithic	0.00636544	Russia_AfontovaGora3	-0.471996	0.0820861	-5.75002	FALSE	3	FALSE
Transbaikal_EMN_old	Russia_AfontovaGora3+Khaiyrgas.SG+China_AmurRiver_Mesolithic	0.00636544	Khaiyrgas.SG	1.23442	0.177023	6.97322	FALSE	3	FALSE
Transbaikal_EMN_old	Russia_AfontovaGora3+Khaiyrgas.SG+China_AmurRiver_Mesolithic	0.00636544	China_AmurRiver_Mesolithic	0.237576	0.0987917	2.40482	FALSE	3	FALSE
Transbaikal_EMN_old	China_SEastAsia_Coastal_EN+Dzhilinda-1_M_N.SG+Altai_N_old	0.00629383	China_SEastAsia_Coastal_EN	0.161962	0.0854618	1.89514	FALSE	3	FALSE
Transbaikal_EMN_old	China_SEastAsia_Coastal_EN+Dzhilinda-1_M_N.SG+Altai_N_old	0.00629383	Dzhilinda-1_M_N.SG	1.61637	0.148776	10.8644	FALSE	3	FALSE
Transbaikal_EMN_old	China_SEastAsia_Coastal_EN+Dzhilinda-1_M_N.SG+Altai_N_old	0.00629383	Altai_N_old	-0.778328	0.0904115	-8.60873	FALSE	3	FALSE
Transbaikal_EMN_old	Khaiyrgas.SG+China_AmurRiver_LPaleolithic_19K+China_NEastAsia_Inland_EN	0.00583736	Khaiyrgas.SG	-0.149217	0.0877277	-1.70091	FALSE	3	FALSE
Transbaikal_EMN_old	Khaiyrgas.SG+China_AmurRiver_LPaleolithic_19K+China_NEastAsia_Inland_EN	0.00583736	China_AmurRiver_LPaleolithic_19K	-1.62102	0.752918	-2.15298	FALSE	3	FALSE
Transbaikal_EMN_old	Khaiyrgas.SG+China_AmurRiver_LPaleolithic_19K+China_NEastAsia_Inland_EN	0.00583736	China_NEastAsia_Inland_EN	2.77023	0.80559	3.43876	FALSE	3	FALSE
Transbaikal_EMN_old	China_AmurRiver_LPaleolithic_19K+China_NEastAsia_Inland_EN+China_SEastAsia_Coastal_EN	0.00529795	China_AmurRiver_LPaleolithic_19K	-10.5841	61.1459	-0.173096	FALSE	3	FALSE
Transbaikal_EMN_old	China_AmurRiver_LPaleolithic_19K+China_NEastAsia_Inland_EN+China_SEastAsia_Coastal_EN	0.00529795	China_NEastAsia_Inland_EN	8.28253	39.122	0.21171	FALSE	3	FALSE
Transbaikal_EMN_old	China_AmurRiver_LPaleolithic_19K+China_NEastAsia_Inland_EN+China_SEastAsia_Coastal_EN	0.00529795	China_SEastAsia_Coastal_EN	3.30159	22.0771	0.149548	FALSE	3	FALSE
Transbaikal_EMN_old	China_AmurRiver_LPaleolithic_19K+China_NEastAsia_Inland_EN+Dzhilinda-1_M_N.SG	0.00526298	China_AmurRiver_LPaleolithic_19K	-2.20576	1.50427	-1.46633	FALSE	3	FALSE
Transbaikal_EMN_old	China_AmurRiver_LPaleolithic_19K+China_NEastAsia_Inland_EN+Dzhilinda-1_M_N.SG	0.00526298	China_NEastAsia_Inland_EN	3.53812	1.76175	2.00829	FALSE	3	FALSE
Transbaikal_EMN_old	China_AmurRiver_LPaleolithic_19K+China_NEastAsia_Inland_EN+Dzhilinda-1_M_N.SG	0.00526298	Dzhilinda-1_M_N.SG	-0.332356	0.296253	-1.12187	FALSE	3	FALSE
Transbaikal_EMN_old	Russia_AfontovaGora3+China_AmurRiver_LPaleolithic_19K+China_NEastAsia_Inland_EN	0.00431044	Russia_AfontovaGora3	-0.0589755	0.0338114	-1.74425	FALSE	3	FALSE
Transbaikal_EMN_old	Russia_AfontovaGora3+China_AmurRiver_LPaleolithic_19K+China_NEastAsia_Inland_EN	0.00431044	China_AmurRiver_LPaleolithic_19K	-1.59556	0.7268	-2.19532	FALSE	3	FALSE
Transbaikal_EMN_old	Russia_AfontovaGora3+China_AmurRiver_LPaleolithic_19K+China_NEastAsia_Inland_EN	0.00431044	China_NEastAsia_Inland_EN	2.65453	0.745209	3.56213	FALSE	3	FALSE
Transbaikal_EMN_old	Khaiyrgas.SG+China_AmurRiver_LPaleolithic_19K+Kolyma_M.SG	0.00430595	Khaiyrgas.SG	-2.00431	0.658147	-3.04539	FALSE	3	FALSE
Transbaikal_EMN_old	Khaiyrgas.SG+China_AmurRiver_LPaleolithic_19K+Kolyma_M.SG	0.00430595	China_AmurRiver_LPaleolithic_19K	0.174352	0.269057	0.648009	FALSE	3	FALSE
Transbaikal_EMN_old	Khaiyrgas.SG+China_AmurRiver_LPaleolithic_19K+Kolyma_M.SG	0.00430595	Kolyma_M.SG	2.82996	0.893152	3.16851	FALSE	3	FALSE
Transbaikal_EMN_old	Khaiyrgas.SG+China_AmurRiver_LPaleolithic_14K+Dzhilinda-1_M_N.SG	0.00406924	Khaiyrgas.SG	-3.53947	3.81305	-0.928253	FALSE	3	FALSE
Transbaikal_EMN_old	Khaiyrgas.SG+China_AmurRiver_LPaleolithic_14K+Dzhilinda-1_M_N.SG	0.00406924	China_AmurRiver_LPaleolithic_14K	-1.02585	1.84925	-0.554739	FALSE	3	FALSE
Transbaikal_EMN_old	Khaiyrgas.SG+China_AmurRiver_LPaleolithic_14K+Dzhilinda-1_M_N.SG	0.00406924	Dzhilinda-1_M_N.SG	5.56532	5.64949	0.985101	FALSE	3	FALSE
Transbaikal_EMN_old	Russia_AfontovaGora3+Khaiyrgas.SG+KhatyrstyrCave_M	0.00380109	Russia_AfontovaGora3	-0.45249	0.131471	-3.44174	FALSE	3	FALSE
Transbaikal_EMN_old	Russia_AfontovaGora3+Khaiyrgas.SG+KhatyrstyrCave_M	0.00380109	Khaiyrgas.SG	1.1328	0.328706	3.44624	FALSE	3	FALSE
Transbaikal_EMN_old	Russia_AfontovaGora3+Khaiyrgas.SG+KhatyrstyrCave_M	0.00380109	KhatyrstyrCave_M	0.319688	0.199792	1.6001	FALSE	3	FALSE
Transbaikal_EMN_old	China_AmurRiver_LPaleolithic_19K+Dzhilinda-1_M_N.SG+Altai_N_old	0.00362777	China_AmurRiver_LPaleolithic_19K	0.189901	0.11244	1.6889	FALSE	3	FALSE
Transbaikal_EMN_old	China_AmurRiver_LPaleolithic_19K+Dzhilinda-1_M_N.SG+Altai_N_old	0.00362777	Dzhilinda-1_M_N.SG	1.51618	0.211896	7.15532	FALSE	3	FALSE
Transbaikal_EMN_old	China_AmurRiver_LPaleolithic_19K+Dzhilinda-1_M_N.SG+Altai_N_old	0.00362777	Altai_N_old	-0.706085	0.11467	-6.15752	FALSE	3	FALSE
Transbaikal_EMN_old	Ust_Kyakhta+China_AmurRiver_LPaleolithic_19K+China_NEastAsia_Coastal_EN	0.00361079	Ust_Kyakhta	0.318414	0.148135	2.14949	FALSE	3	FALSE
Transbaikal_EMN_old	Ust_Kyakhta+China_AmurRiver_LPaleolithic_19K+China_NEastAsia_Coastal_EN	0.00361079	China_AmurRiver_LPaleolithic_19K	-3.20445	1.34238	-2.38714	FALSE	3	FALSE
Transbaikal_EMN_old	Ust_Kyakhta+China_AmurRiver_LPaleolithic_19K+China_NEastAsia_Coastal_EN	0.00361079	China_NEastAsia_Coastal_EN	3.88604	1.28032	3.0352	FALSE	3	FALSE
Transbaikal_EMN_old	China_AmurRiver_LPaleolithic_14K+China_AmurRiver_Mesolithic+Dzhilinda-1_M_N.SG	0.00359617	China_AmurRiver_LPaleolithic_14K	3.63261	1.45577	2.49532	FALSE	3	FALSE
Transbaikal_EMN_old	China_AmurRiver_LPaleolithic_14K+China_AmurRiver_Mesolithic+Dzhilinda-1_M_N.SG	0.00359617	China_AmurRiver_Mesolithic	-2.84627	1.42302	-2.00016	FALSE	3	FALSE
Transbaikal_EMN_old	China_AmurRiver_LPaleolithic_14K+China_AmurRiver_Mesolithic+Dzhilinda-1_M_N.SG	0.00359617	Dzhilinda-1_M_N.SG	0.213662	0.105622	2.02289	FALSE	3	FALSE
Transbaikal_EMN_old	China_NEastAsia_Coastal_EN+China_SEastAsia_Coastal_EN+Dzhilinda-1_M_N.SG	0.00349461	China_NEastAsia_Coastal_EN	1.22439	0.0759436	16.1224	FALSE	3	FALSE
Transbaikal_EMN_old	China_NEastAsia_Coastal_EN+China_SEastAsia_Coastal_EN+Dzhilinda-1_M_N.SG	0.00349461	China_SEastAsia_Coastal_EN	-0.474505	0.0838963	-5.65585	FALSE	3	FALSE
Transbaikal_EMN_old	China_NEastAsia_Coastal_EN+China_SEastAsia_Coastal_EN+Dzhilinda-1_M_N.SG	0.00349461	Dzhilinda-1_M_N.SG	0.250114	0.0453811	5.51141	FALSE	3	FALSE
Transbaikal_EMN_old	China_NEastAsia_Inland_EN+Kolyma_M.SG+Altai_N_old	0.00318808	China_NEastAsia_Inland_EN	-0.627025	1.20506	-0.520327	FALSE	3	FALSE
Transbaikal_EMN_old	China_NEastAsia_Inland_EN+Kolyma_M.SG+Altai_N_old	0.00318808	Kolyma_M.SG	3.35081	2.42956	1.37918	FALSE	3	FALSE
Transbaikal_EMN_old	China_NEastAsia_Inland_EN+Kolyma_M.SG+Altai_N_old	0.00318808	Altai_N_old	-1.72379	1.23114	-1.40016	FALSE	3	FALSE
Transbaikal_EMN_old	China_AmurRiver_EarlyN+KhatyrstyrCave_M+Kolyma_M.SG	0.00298712	China_AmurRiver_EarlyN	13.261	63.2497	0.209662	FALSE	3	FALSE
Transbaikal_EMN_old	China_AmurRiver_EarlyN+KhatyrstyrCave_M+Kolyma_M.SG	0.00298712	KhatyrstyrCave_M	-17.1363	86.2019	-0.198792	FALSE	3	FALSE
Transbaikal_EMN_old	China_AmurRiver_EarlyN+KhatyrstyrCave_M+Kolyma_M.SG	0.00298712	Kolyma_M.SG	4.87524	22.9786	0.212165	FALSE	3	FALSE
Transbaikal_EMN_old	China_NEastAsia_Coastal_EN+China_NEastAsia_Inland_EN+Altai_N_old	0.00290599	China_NEastAsia_Coastal_EN	-1.05054	0.515283	-2.03876	FALSE	3	FALSE
Transbaikal_EMN_old	China_NEastAsia_Coastal_EN+China_NEastAsia_Inland_EN+Altai_N_old	0.00290599	China_NEastAsia_Inland_EN	2.23394	0.569521	3.92249	FALSE	3	FALSE
Transbaikal_EMN_old	China_NEastAsia_Coastal_EN+China_NEastAsia_Inland_EN+Altai_N_old	0.00290599	Altai_N_old	-0.183407	0.0674251	-2.72015	FALSE	3	FALSE
Transbaikal_EMN_old	Russia_AfontovaGora3+China_AmurRiver_EarlyN+KhatyrstyrCave_M	0.00274531	Russia_AfontovaGora3	-0.522016	0.851194	-0.613276	FALSE	3	FALSE
Transbaikal_EMN_old	Russia_AfontovaGora3+China_AmurRiver_EarlyN+KhatyrstyrCave_M	0.00274531	China_AmurRiver_EarlyN	-4.90318	8.01803	-0.61152	FALSE	3	FALSE
Transbaikal_EMN_old	Russia_AfontovaGora3+China_AmurRiver_EarlyN+KhatyrstyrCave_M	0.00274531	KhatyrstyrCave_M	6.4252	8.8593	0.725249	FALSE	3	FALSE
Transbaikal_EMN_old	Khaiyrgas.SG+Ust_Kyakhta+KhatyrstyrCave_M	0.00273556	Khaiyrgas.SG	-2.08754	1.51319	-1.37957	FALSE	3	FALSE
Transbaikal_EMN_old	Khaiyrgas.SG+Ust_Kyakhta+KhatyrstyrCave_M	0.00273556	Ust_Kyakhta	3.53241	2.53637	1.3927	FALSE	3	FALSE
Transbaikal_EMN_old	Khaiyrgas.SG+Ust_Kyakhta+KhatyrstyrCave_M	0.00273556	KhatyrstyrCave_M	-0.444867	1.03326	-0.430545	FALSE	3	FALSE
Transbaikal_EMN_old	Khaiyrgas.SG+China_AmurRiver_LPaleolithic_19K+China_NEastAsia_Coastal_EN	0.00254613	Khaiyrgas.SG	0.262732	0.14342	1.83191	FALSE	3	FALSE
Transbaikal_EMN_old	Khaiyrgas.SG+China_AmurRiver_LPaleolithic_19K+China_NEastAsia_Coastal_EN	0.00254613	China_AmurRiver_LPaleolithic_19K	-4.17594	2.0549	-2.03218	FALSE	3	FALSE
Transbaikal_EMN_old	Khaiyrgas.SG+China_AmurRiver_LPaleolithic_19K+China_NEastAsia_Coastal_EN	0.00254613	China_NEastAsia_Coastal_EN	4.91321	1.95736	2.51011	FALSE	3	FALSE
Transbaikal_EMN_old	China_AmurRiver_LPaleolithic_14K+Dzhilinda-1_M_N.SG+Altai_N_old	0.00250978	China_AmurRiver_LPaleolithic_14K	0.0499332	0.194076	0.257287	FALSE	3	FALSE
Transbaikal_EMN_old	China_AmurRiver_LPaleolithic_14K+Dzhilinda-1_M_N.SG+Altai_N_old	0.00250978	Dzhilinda-1_M_N.SG	1.74186	0.415655	4.19064	FALSE	3	FALSE
Transbaikal_EMN_old	China_AmurRiver_LPaleolithic_14K+Dzhilinda-1_M_N.SG+Altai_N_old	0.00250978	Altai_N_old	-0.79179	0.229337	-3.45251	FALSE	3	FALSE
Transbaikal_EMN_old	Khaiyrgas.SG+China_AmurRiver_EarlyN+KhatyrstyrCave_M	0.00223404	Khaiyrgas.SG	-29.4243	26458	-0.00111211	FALSE	3	FALSE
Transbaikal_EMN_old	Khaiyrgas.SG+China_AmurRiver_EarlyN+KhatyrstyrCave_M	0.00223404	China_AmurRiver_EarlyN	-113.247	100831	-0.00112313	FALSE	3	FALSE
Transbaikal_EMN_old	Khaiyrgas.SG+China_AmurRiver_EarlyN+KhatyrstyrCave_M	0.00223404	KhatyrstyrCave_M	143.671	127289	0.0011287	FALSE	3	FALSE
Transbaikal_EMN_old	Khaiyrgas.SG+Ust_Kyakhta+China_AmurRiver_LPaleolithic_19K	0.00211412	Khaiyrgas.SG	-1.2892	0.256752	-5.02121	FALSE	3	FALSE
Transbaikal_EMN_old	Khaiyrgas.SG+Ust_Kyakhta+China_AmurRiver_LPaleolithic_19K	0.00211412	Ust_Kyakhta	2.14344	0.393228	5.45088	FALSE	3	FALSE
Transbaikal_EMN_old	Khaiyrgas.SG+Ust_Kyakhta+China_AmurRiver_LPaleolithic_19K	0.00211412	China_AmurRiver_LPaleolithic_19K	0.145767	0.160973	0.905541	FALSE	3	FALSE
Transbaikal_EMN_old	Khaiyrgas.SG+Ust_Kyakhta+China_NEastAsia_Coastal_EN	0.0020935	Khaiyrgas.SG	-1.20384	0.314733	-3.82495	FALSE	3	FALSE
Transbaikal_EMN_old	Khaiyrgas.SG+Ust_Kyakhta+China_NEastAsia_Coastal_EN	0.0020935	Ust_Kyakhta	2.02878	0.496916	4.08274	FALSE	3	FALSE
Transbaikal_EMN_old	Khaiyrgas.SG+Ust_Kyakhta+China_NEastAsia_Coastal_EN	0.0020935	China_NEastAsia_Coastal_EN	0.175062	0.199176	0.878931	FALSE	3	FALSE
Transbaikal_EMN_old	China_AmurRiver_EarlyN+Dzhilinda-1_M_N.SG+Altai_N_old	0.00208838	China_AmurRiver_EarlyN	0.0731945	0.153147	0.477938	FALSE	3	FALSE
Transbaikal_EMN_old	China_AmurRiver_EarlyN+Dzhilinda-1_M_N.SG+Altai_N_old	0.00208838	Dzhilinda-1_M_N.SG	1.70941	0.345511	4.94748	FALSE	3	FALSE
Transbaikal_EMN_old	China_AmurRiver_EarlyN+Dzhilinda-1_M_N.SG+Altai_N_old	0.00208838	Altai_N_old	-0.782604	0.200965	-3.89423	FALSE	3	FALSE
Transbaikal_EMN_old	China_AmurRiver_LPaleolithic_19K+China_AmurRiver_EarlyN+China_NEastAsia_Inland_EN	0.00197279	China_AmurRiver_LPaleolithic_19K	-1.43847	0.653	-2.20286	FALSE	3	FALSE
Transbaikal_EMN_old	China_AmurRiver_LPaleolithic_19K+China_AmurRiver_EarlyN+China_NEastAsia_Inland_EN	0.00197279	China_AmurRiver_EarlyN	0.229256	0.158704	1.44455	FALSE	3	FALSE
Transbaikal_EMN_old	China_AmurRiver_LPaleolithic_19K+China_AmurRiver_EarlyN+China_NEastAsia_Inland_EN	0.00197279	China_NEastAsia_Inland_EN	2.20921	0.660454	3.34499	FALSE	3	FALSE
Transbaikal_EMN_old	Khaiyrgas.SG+Ust_Kyakhta+China_SEastAsia_Coastal_EN	0.00192694	Khaiyrgas.SG	-1.39587	0.193677	-7.20719	FALSE	3	FALSE
Transbaikal_EMN_old	Khaiyrgas.SG+Ust_Kyakhta+China_SEastAsia_Coastal_EN	0.00192694	Ust_Kyakhta	2.29006	0.268196	8.53876	FALSE	3	FALSE
Transbaikal_EMN_old	Khaiyrgas.SG+Ust_Kyakhta+China_SEastAsia_Coastal_EN	0.00192694	China_SEastAsia_Coastal_EN	0.105805	0.124896	0.84714	FALSE	3	FALSE
Transbaikal_EMN_old	China_AmurRiver_LPaleolithic_19K+China_NEastAsia_Coastal_EN+Dzhilinda-1_M_N.SG	0.00192539	China_AmurRiver_LPaleolithic_19K	-2.61465	1.09383	-2.39036	FALSE	3	FALSE
Transbaikal_EMN_old	China_AmurRiver_LPaleolithic_19K+China_NEastAsia_Coastal_EN+Dzhilinda-1_M_N.SG	0.00192539	China_NEastAsia_Coastal_EN	3.33889	1.05173	3.17467	FALSE	3	FALSE
Transbaikal_EMN_old	China_AmurRiver_LPaleolithic_19K+China_NEastAsia_Coastal_EN+Dzhilinda-1_M_N.SG	0.00192539	Dzhilinda-1_M_N.SG	0.275757	0.111162	2.48068	FALSE	3	FALSE
Transbaikal_EMN_old	Russia_AfontovaGora3+Khaiyrgas.SG+China_AmurRiver_LPaleolithic_19K	0.00179664	Russia_AfontovaGora3	-0.876883	0.210334	-4.169	FALSE	3	FALSE
Transbaikal_EMN_old	Russia_AfontovaGora3+Khaiyrgas.SG+China_AmurRiver_LPaleolithic_19K	0.00179664	Khaiyrgas.SG	2.20905	0.518736	4.25853	FALSE	3	FALSE
Transbaikal_EMN_old	Russia_AfontovaGora3+Khaiyrgas.SG+China_AmurRiver_LPaleolithic_19K	0.00179664	China_AmurRiver_LPaleolithic_19K	-0.33217	0.313228	-1.06047	FALSE	3	FALSE
Transbaikal_EMN_old	Russia_AfontovaGora3+China_NEastAsia_Coastal_EN+China_NEastAsia_Inland_EN	0.00176956	Russia_AfontovaGora3	-0.0915467	0.0334791	-2.73445	FALSE	3	FALSE
Transbaikal_EMN_old	Russia_AfontovaGora3+China_NEastAsia_Coastal_EN+China_NEastAsia_Inland_EN	0.00176956	China_NEastAsia_Coastal_EN	-1.12242	0.531609	-2.11136	FALSE	3	FALSE
Transbaikal_EMN_old	Russia_AfontovaGora3+China_NEastAsia_Coastal_EN+China_NEastAsia_Inland_EN	0.00176956	China_NEastAsia_Inland_EN	2.21397	0.557872	3.96859	FALSE	3	FALSE
Transbaikal_EMN_old	China_AmurRiver_LPaleolithic_19K+China_AmurRiver_LPaleolithic_14K+China_SEastAsia_Coastal_EN	0.0017308	China_AmurRiver_LPaleolithic_19K	4.43633	2.23173	1.98784	FALSE	3	FALSE
Transbaikal_EMN_old	China_AmurRiver_LPaleolithic_19K+China_AmurRiver_LPaleolithic_14K+China_SEastAsia_Coastal_EN	0.0017308	China_AmurRiver_LPaleolithic_14K	-0.80662	0.79786	-1.01098	FALSE	3	FALSE
Transbaikal_EMN_old	China_AmurRiver_LPaleolithic_19K+China_AmurRiver_LPaleolithic_14K+China_SEastAsia_Coastal_EN	0.0017308	China_SEastAsia_Coastal_EN	-2.62971	1.48307	-1.77315	FALSE	3	FALSE
Transbaikal_EMN_old	Russia_AfontovaGora3+China_AmurRiver_LPaleolithic_19K+China_NEastAsia_Coastal_EN	0.0017244	Russia_AfontovaGora3	0.119025	0.0718202	1.65726	FALSE	3	FALSE
Transbaikal_EMN_old	Russia_AfontovaGora3+China_AmurRiver_LPaleolithic_19K+China_NEastAsia_Coastal_EN	0.0017244	China_AmurRiver_LPaleolithic_19K	-4.64445	2.46085	-1.88733	FALSE	3	FALSE
Transbaikal_EMN_old	Russia_AfontovaGora3+China_AmurRiver_LPaleolithic_19K+China_NEastAsia_Coastal_EN	0.0017244	China_NEastAsia_Coastal_EN	5.52542	2.4083	2.29433	FALSE	3	FALSE
Transbaikal_EMN_old	China_AmurRiver_LPaleolithic_19K+China_NEastAsia_Coastal_EN+Kolyma_M.SG	0.00167604	China_AmurRiver_LPaleolithic_19K	-3.55487	1.57224	-2.26103	FALSE	3	FALSE
Transbaikal_EMN_old	China_AmurRiver_LPaleolithic_19K+China_NEastAsia_Coastal_EN+Kolyma_M.SG	0.00167604	China_NEastAsia_Coastal_EN	4.22956	1.48301	2.85201	FALSE	3	FALSE
Transbaikal_EMN_old	China_AmurRiver_LPaleolithic_19K+China_NEastAsia_Coastal_EN+Kolyma_M.SG	0.00167604	Kolyma_M.SG	0.325309	0.155066	2.09787	FALSE	3	FALSE
Transbaikal_EMN_old	China_NEastAsia_Coastal_EN+China_NEastAsia_Inland_EN+Dzhilinda-1_M_N.SG	0.00155522	China_NEastAsia_Coastal_EN	-1.9569	1.66609	-1.17455	FALSE	3	FALSE
Transbaikal_EMN_old	China_NEastAsia_Coastal_EN+China_NEastAsia_Inland_EN+Dzhilinda-1_M_N.SG	0.00155522	China_NEastAsia_Inland_EN	3.56943	2.14175	1.6666	FALSE	3	FALSE
Transbaikal_EMN_old	China_NEastAsia_Coastal_EN+China_NEastAsia_Inland_EN+Dzhilinda-1_M_N.SG	0.00155522	Dzhilinda-1_M_N.SG	-0.612529	0.496093	-1.23471	FALSE	3	FALSE
Transbaikal_EMN_old	China_AmurRiver_Mesolithic+KhatyrstyrCave_M+Kolyma_M.SG	0.00148929	China_AmurRiver_Mesolithic	-1.63853	1.83058	-0.895088	FALSE	3	FALSE
Transbaikal_EMN_old	China_AmurRiver_Mesolithic+KhatyrstyrCave_M+Kolyma_M.SG	0.00148929	KhatyrstyrCave_M	3.39329	2.66932	1.27122	FALSE	3	FALSE
Transbaikal_EMN_old	China_AmurRiver_Mesolithic+KhatyrstyrCave_M+Kolyma_M.SG	0.00148929	Kolyma_M.SG	-0.754757	0.867385	-0.870152	FALSE	3	FALSE
Transbaikal_EMN_old	Russia_AfontovaGora3+China_NEastAsia_Inland_EN+Dzhilinda-1_M_N.SG	0.00148521	Russia_AfontovaGora3	-0.190018	0.0427211	-4.44786	FALSE	3	FALSE
Transbaikal_EMN_old	Russia_AfontovaGora3+China_NEastAsia_Inland_EN+Dzhilinda-1_M_N.SG	0.00148521	China_NEastAsia_Inland_EN	0.407368	0.162449	2.50767	FALSE	3	FALSE
Transbaikal_EMN_old	Russia_AfontovaGora3+China_NEastAsia_Inland_EN+Dzhilinda-1_M_N.SG	0.00148521	Dzhilinda-1_M_N.SG	0.782649	0.202769	3.8598	FALSE	3	FALSE
Transbaikal_EMN_old	Russia_AfontovaGora3+China_AmurRiver_Mesolithic+KhatyrstyrCave_M	0.00147989	Russia_AfontovaGora3	-0.124077	0.0900079	-1.37852	FALSE	3	FALSE
Transbaikal_EMN_old	Russia_AfontovaGora3+China_AmurRiver_Mesolithic+KhatyrstyrCave_M	0.00147989	China_AmurRiver_Mesolithic	-0.979182	0.713596	-1.37218	FALSE	3	FALSE
Transbaikal_EMN_old	Russia_AfontovaGora3+China_AmurRiver_Mesolithic+KhatyrstyrCave_M	0.00147989	KhatyrstyrCave_M	2.10326	0.793282	2.65134	FALSE	3	FALSE
Transbaikal_EMN_old	Russia_AfontovaGora3+Khaiyrgas.SG+China_AmurRiver_LPaleolithic_14K	0.00141003	Russia_AfontovaGora3	-0.459331	0.0890802	-5.15637	FALSE	3	FALSE
Transbaikal_EMN_old	Russia_AfontovaGora3+Khaiyrgas.SG+China_AmurRiver_LPaleolithic_14K	0.00141003	Khaiyrgas.SG	1.19054	0.196133	6.07007	FALSE	3	FALSE
Transbaikal_EMN_old	Russia_AfontovaGora3+Khaiyrgas.SG+China_AmurRiver_LPaleolithic_14K	0.00141003	China_AmurRiver_LPaleolithic_14K	0.268789	0.110582	2.43067	FALSE	3	FALSE
Transbaikal_EMN_old	China_AmurRiver_Mesolithic+Dzhilinda-1_M_N.SG+Altai_N_old	0.00135558	China_AmurRiver_Mesolithic	-0.0054191	0.162915	-0.0332633	FALSE	3	FALSE
Transbaikal_EMN_old	China_AmurRiver_Mesolithic+Dzhilinda-1_M_N.SG+Altai_N_old	0.00135558	Dzhilinda-1_M_N.SG	1.87012	0.35658	5.2446	FALSE	3	FALSE
Transbaikal_EMN_old	China_AmurRiver_Mesolithic+Dzhilinda-1_M_N.SG+Altai_N_old	0.00135558	Altai_N_old	-0.864698	0.204034	-4.238	FALSE	3	FALSE
Transbaikal_EMN_old	China_AmurRiver_LPaleolithic_19K+China_AmurRiver_LPaleolithic_14K+China_NEastAsia_Inland_EN	0.00133363	China_AmurRiver_LPaleolithic_19K	-1.43824	0.622937	-2.30881	FALSE	3	FALSE
Transbaikal_EMN_old	China_AmurRiver_LPaleolithic_19K+China_AmurRiver_LPaleolithic_14K+China_NEastAsia_Inland_EN	0.00133363	China_AmurRiver_LPaleolithic_14K	0.190162	0.179806	1.05759	FALSE	3	FALSE
Transbaikal_EMN_old	China_AmurRiver_LPaleolithic_19K+China_AmurRiver_LPaleolithic_14K+China_NEastAsia_Inland_EN	0.00133363	China_NEastAsia_Inland_EN	2.24808	0.653967	3.4376	FALSE	3	FALSE
Transbaikal_EMN_old	Khaiyrgas.SG+China_AmurRiver_Mesolithic+KhatyrstyrCave_M	0.00128787	Khaiyrgas.SG	-0.366856	0.36613	-1.00198	FALSE	3	FALSE
Transbaikal_EMN_old	Khaiyrgas.SG+China_AmurRiver_Mesolithic+KhatyrstyrCave_M	0.00128787	China_AmurRiver_Mesolithic	-1.15766	1.11358	-1.03959	FALSE	3	FALSE
Transbaikal_EMN_old	Khaiyrgas.SG+China_AmurRiver_Mesolithic+KhatyrstyrCave_M	0.00128787	KhatyrstyrCave_M	2.52452	1.45935	1.72989	FALSE	3	FALSE
Transbaikal_EMN_old	China_AmurRiver_LPaleolithic_19K+China_AmurRiver_EarlyN+China_SEastAsia_Coastal_EN	0.00126431	China_AmurRiver_LPaleolithic_19K	3.99811	1.73681	2.30199	FALSE	3	FALSE
Transbaikal_EMN_old	China_AmurRiver_LPaleolithic_19K+China_AmurRiver_EarlyN+China_SEastAsia_Coastal_EN	0.00126431	China_AmurRiver_EarlyN	-0.610857	0.566724	-1.07787	FALSE	3	FALSE
Transbaikal_EMN_old	China_AmurRiver_LPaleolithic_19K+China_AmurRiver_EarlyN+China_SEastAsia_Coastal_EN	0.00126431	China_SEastAsia_Coastal_EN	-2.38726	1.2261	-1.94703	FALSE	3	FALSE
Transbaikal_EMN_old	China_AmurRiver_EarlyN+KhatyrstyrCave_M+Altai_N_old	0.00118717	China_AmurRiver_EarlyN	-7.6024	20.6028	-0.368997	FALSE	3	FALSE
Transbaikal_EMN_old	China_AmurRiver_EarlyN+KhatyrstyrCave_M+Altai_N_old	0.00118717	KhatyrstyrCave_M	10.009	24.4226	0.409827	FALSE	3	FALSE
Transbaikal_EMN_old	China_AmurRiver_EarlyN+KhatyrstyrCave_M+Altai_N_old	0.00118717	Altai_N_old	-1.40662	3.83902	-0.366402	FALSE	3	FALSE
Transbaikal_EMN_old	Ust_Kyakhta+China_AmurRiver_EarlyN+KhatyrstyrCave_M	0.00117623	Ust_Kyakhta	3.38456	9.77815	0.346135	FALSE	3	FALSE
Transbaikal_EMN_old	Ust_Kyakhta+China_AmurRiver_EarlyN+KhatyrstyrCave_M	0.00117623	China_AmurRiver_EarlyN	8.05265	24.0048	0.33546	FALSE	3	FALSE
Transbaikal_EMN_old	Ust_Kyakhta+China_AmurRiver_EarlyN+KhatyrstyrCave_M	0.00117623	KhatyrstyrCave_M	-10.4372	33.7538	-0.309216	FALSE	3	FALSE
Transbaikal_EMN_old	China_AmurRiver_LPaleolithic_19K+China_AmurRiver_Mesolithic+China_NEastAsia_Inland_EN	0.00114002	China_AmurRiver_LPaleolithic_19K	-1.42929	0.708999	-2.01593	FALSE	3	FALSE
Transbaikal_EMN_old	China_AmurRiver_LPaleolithic_19K+China_AmurRiver_Mesolithic+China_NEastAsia_Inland_EN	0.00114002	China_AmurRiver_Mesolithic	0.0762929	0.165452	0.461119	FALSE	3	FALSE
Transbaikal_EMN_old	China_AmurRiver_LPaleolithic_19K+China_AmurRiver_Mesolithic+China_NEastAsia_Inland_EN	0.00114002	China_NEastAsia_Inland_EN	2.353	0.782111	3.00852	FALSE	3	FALSE
Transbaikal_EMN_old	Khaiyrgas.SG+China_NEastAsia_Coastal_EN+China_SEastAsia_Coastal_EN	0.00100832	Khaiyrgas.SG	0.223607	0.0438261	5.10214	FALSE	3	FALSE
Transbaikal_EMN_old	Khaiyrgas.SG+China_NEastAsia_Coastal_EN+China_SEastAsia_Coastal_EN	0.00100832	China_NEastAsia_Coastal_EN	1.49895	0.102625	14.6061	FALSE	3	FALSE
Transbaikal_EMN_old	Khaiyrgas.SG+China_NEastAsia_Coastal_EN+China_SEastAsia_Coastal_EN	0.00100832	China_SEastAsia_Coastal_EN	-0.722556	0.126284	-5.72168	FALSE	3	FALSE
Transbaikal_EMN_old	China_NEastAsia_Coastal_EN+China_SEastAsia_Coastal_EN+Kolyma_M.SG	0.00092697	China_NEastAsia_Coastal_EN	1.37536	0.0900366	15.2756	FALSE	3	FALSE
Transbaikal_EMN_old	China_NEastAsia_Coastal_EN+China_SEastAsia_Coastal_EN+Kolyma_M.SG	0.00092697	China_SEastAsia_Coastal_EN	-0.655154	0.11058	-5.92473	FALSE	3	FALSE
Transbaikal_EMN_old	China_NEastAsia_Coastal_EN+China_SEastAsia_Coastal_EN+Kolyma_M.SG	0.00092697	Kolyma_M.SG	0.279794	0.0511212	5.47314	FALSE	3	FALSE
Transbaikal_EMN_old	China_AmurRiver_LPaleolithic_14K+China_NEastAsia_Coastal_EN+KhatyrstyrCave_M	0.000838446	China_AmurRiver_LPaleolithic_14K	-0.651769	0.24873	-2.62039	FALSE	3	FALSE
Transbaikal_EMN_old	China_AmurRiver_LPaleolithic_14K+China_NEastAsia_Coastal_EN+KhatyrstyrCave_M	0.000838446	China_NEastAsia_Coastal_EN	0.772272	0.184696	4.18131	FALSE	3	FALSE
Transbaikal_EMN_old	China_AmurRiver_LPaleolithic_14K+China_NEastAsia_Coastal_EN+KhatyrstyrCave_M	0.000838446	KhatyrstyrCave_M	0.879498	0.22297	3.94447	FALSE	3	FALSE
Transbaikal_EMN_old	Ust_Kyakhta+KhatyrstyrCave_M+Altai_N_old	0.000832085	Ust_Kyakhta	1.44943	0.404698	3.58152	FALSE	3	FALSE
Transbaikal_EMN_old	Ust_Kyakhta+KhatyrstyrCave_M+Altai_N_old	0.000832085	KhatyrstyrCave_M	0.193027	0.226757	0.85125	FALSE	3	FALSE
Transbaikal_EMN_old	Ust_Kyakhta+KhatyrstyrCave_M+Altai_N_old	0.000832085	Altai_N_old	-0.642459	0.183076	-3.50925	FALSE	3	FALSE
Transbaikal_EMN_old	Ust_Kyakhta+China_AmurRiver_Mesolithic+KhatyrstyrCave_M	0.000783427	Ust_Kyakhta	-0.894702	1.25495	-0.712939	FALSE	3	FALSE
Transbaikal_EMN_old	Ust_Kyakhta+China_AmurRiver_Mesolithic+KhatyrstyrCave_M	0.000783427	China_AmurRiver_Mesolithic	-1.77076	2.35479	-0.751985	FALSE	3	FALSE
Transbaikal_EMN_old	Ust_Kyakhta+China_AmurRiver_Mesolithic+KhatyrstyrCave_M	0.000783427	KhatyrstyrCave_M	3.66547	3.57913	1.02412	FALSE	3	FALSE
Transbaikal_EMN_old	China_AmurRiver_EarlyN+China_NEastAsia_Coastal_EN+KhatyrstyrCave_M	0.000777684	China_AmurRiver_EarlyN	-0.5995	0.265326	-2.25948	FALSE	3	FALSE
Transbaikal_EMN_old	China_AmurRiver_EarlyN+China_NEastAsia_Coastal_EN+KhatyrstyrCave_M	0.000777684	China_NEastAsia_Coastal_EN	0.612979	0.17304	3.54241	FALSE	3	FALSE
Transbaikal_EMN_old	China_AmurRiver_EarlyN+China_NEastAsia_Coastal_EN+KhatyrstyrCave_M	0.000777684	KhatyrstyrCave_M	0.986522	0.29061	3.39466	FALSE	3	FALSE
Transbaikal_EMN_old	China_AmurRiver_LPaleolithic_19K+China_NEastAsia_Coastal_EN+Altai_N_old	0.000767834	China_AmurRiver_LPaleolithic_19K	-4.38304	2.3653	-1.85306	FALSE	3	FALSE
Transbaikal_EMN_old	China_AmurRiver_LPaleolithic_19K+China_NEastAsia_Coastal_EN+Altai_N_old	0.000767834	China_NEastAsia_Coastal_EN	5.18974	2.28121	2.275	FALSE	3	FALSE
Transbaikal_EMN_old	China_AmurRiver_LPaleolithic_19K+China_NEastAsia_Coastal_EN+Altai_N_old	0.000767834	Altai_N_old	0.193303	0.120948	1.59823	FALSE	3	FALSE
Transbaikal_EMN_old	China_AmurRiver_LPaleolithic_14K+China_AmurRiver_Mesolithic+Kolyma_M.SG	0.000762408	China_AmurRiver_LPaleolithic_14K	7.11733	5.02704	1.41581	FALSE	3	FALSE
Transbaikal_EMN_old	China_AmurRiver_LPaleolithic_14K+China_AmurRiver_Mesolithic+Kolyma_M.SG	0.000762408	China_AmurRiver_Mesolithic	-6.24283	4.9306	-1.26614	FALSE	3	FALSE
Transbaikal_EMN_old	China_AmurRiver_LPaleolithic_14K+China_AmurRiver_Mesolithic+Kolyma_M.SG	0.000762408	Kolyma_M.SG	0.125505	0.193369	0.649044	FALSE	3	FALSE
Transbaikal_EMN_old	Ust_Kyakhta+China_NEastAsia_Coastal_EN+China_SEastAsia_Coastal_EN	0.00074212	Ust_Kyakhta	0.320548	0.0584978	5.47966	FALSE	3	FALSE
Transbaikal_EMN_old	Ust_Kyakhta+China_NEastAsia_Coastal_EN+China_SEastAsia_Coastal_EN	0.00074212	China_NEastAsia_Coastal_EN	1.28848	0.0827234	15.5757	FALSE	3	FALSE
Transbaikal_EMN_old	Ust_Kyakhta+China_NEastAsia_Coastal_EN+China_SEastAsia_Coastal_EN	0.00074212	China_SEastAsia_Coastal_EN	-0.609027	0.100735	-6.04582	FALSE	3	FALSE
Transbaikal_EMN_old	China_AmurRiver_Mesolithic+China_NEastAsia_Coastal_EN+KhatyrstyrCave_M	0.000639318	China_AmurRiver_Mesolithic	-0.394104	0.182122	-2.16396	FALSE	3	FALSE
Transbaikal_EMN_old	China_AmurRiver_Mesolithic+China_NEastAsia_Coastal_EN+KhatyrstyrCave_M	0.000639318	China_NEastAsia_Coastal_EN	0.499066	0.190936	2.61379	FALSE	3	FALSE
Transbaikal_EMN_old	China_AmurRiver_Mesolithic+China_NEastAsia_Coastal_EN+KhatyrstyrCave_M	0.000639318	KhatyrstyrCave_M	0.895039	0.222942	4.01468	FALSE	3	FALSE
Transbaikal_EMN_old	China_AmurRiver_LPaleolithic_19K+China_AmurRiver_Mesolithic+China_SEastAsia_Coastal_EN	0.000629539	China_AmurRiver_LPaleolithic_19K	3.46788	1.3268	2.61371	FALSE	3	FALSE
Transbaikal_EMN_old	China_AmurRiver_LPaleolithic_19K+China_AmurRiver_Mesolithic+China_SEastAsia_Coastal_EN	0.000629539	China_AmurRiver_Mesolithic	-0.36797	0.407558	-0.902866	FALSE	3	FALSE
Transbaikal_EMN_old	China_AmurRiver_LPaleolithic_19K+China_AmurRiver_Mesolithic+China_SEastAsia_Coastal_EN	0.000629539	China_SEastAsia_Coastal_EN	-2.09991	0.964174	-2.17793	FALSE	3	FALSE
Transbaikal_EMN_old	China_AmurRiver_LPaleolithic_19K+China_SEastAsia_Coastal_EN+KhatyrstyrCave_M	0.000610101	China_AmurRiver_LPaleolithic_19K	1.90409	1.70782	1.11492	FALSE	3	FALSE
Transbaikal_EMN_old	China_AmurRiver_LPaleolithic_19K+China_SEastAsia_Coastal_EN+KhatyrstyrCave_M	0.000610101	China_SEastAsia_Coastal_EN	-1.09044	1.08634	-1.00377	FALSE	3	FALSE
Transbaikal_EMN_old	China_AmurRiver_LPaleolithic_19K+China_SEastAsia_Coastal_EN+KhatyrstyrCave_M	0.000610101	KhatyrstyrCave_M	0.186349	0.637998	0.292084	FALSE	3	FALSE
Transbaikal_EMN_old	China_AmurRiver_Mesolithic+KhatyrstyrCave_M+Altai_N_old	0.000584266	China_AmurRiver_Mesolithic	-0.996182	0.808364	-1.23234	FALSE	3	FALSE
Transbaikal_EMN_old	China_AmurRiver_Mesolithic+KhatyrstyrCave_M+Altai_N_old	0.000584266	KhatyrstyrCave_M	2.21727	0.976153	2.27144	FALSE	3	FALSE
Transbaikal_EMN_old	China_AmurRiver_Mesolithic+KhatyrstyrCave_M+Altai_N_old	0.000584266	Altai_N_old	-0.221088	0.187322	-1.18026	FALSE	3	FALSE
Transbaikal_EMN_old	China_AmurRiver_LPaleolithic_19K+China_NEastAsia_Coastal_EN+KhatyrstyrCave_M	0.000565453	China_AmurRiver_LPaleolithic_19K	-2.54719	2.3521	-1.08294	FALSE	3	FALSE
Transbaikal_EMN_old	China_AmurRiver_LPaleolithic_19K+China_NEastAsia_Coastal_EN+KhatyrstyrCave_M	0.000565453	China_NEastAsia_Coastal_EN	3.1335	2.47574	1.26568	FALSE	3	FALSE
Transbaikal_EMN_old	China_AmurRiver_LPaleolithic_19K+China_NEastAsia_Coastal_EN+KhatyrstyrCave_M	0.000565453	KhatyrstyrCave_M	0.413686	0.241505	1.71295	FALSE	3	FALSE
Transbaikal_EMN_old	Russia_AfontovaGora3+China_NEastAsia_Inland_EN+Altai_N_old	0.000537592	Russia_AfontovaGora3	-1.21623	0.507319	-2.39736	FALSE	3	FALSE
Transbaikal_EMN_old	Russia_AfontovaGora3+China_NEastAsia_Inland_EN+Altai_N_old	0.000537592	China_NEastAsia_Inland_EN	-0.133667	0.493343	-0.270941	FALSE	3	FALSE
Transbaikal_EMN_old	Russia_AfontovaGora3+China_NEastAsia_Inland_EN+Altai_N_old	0.000537592	Altai_N_old	2.34989	0.998869	2.35256	FALSE	3	FALSE
Transbaikal_EMN_old	Russia_AfontovaGora3+Khaiyrgas.SG+China_NEastAsia_Inland_EN	0.000460424	Russia_AfontovaGora3	-0.909163	0.972693	-0.934687	FALSE	3	FALSE
Transbaikal_EMN_old	Russia_AfontovaGora3+Khaiyrgas.SG+China_NEastAsia_Inland_EN	0.000460424	Khaiyrgas.SG	2.31316	2.53951	0.910868	FALSE	3	FALSE
Transbaikal_EMN_old	Russia_AfontovaGora3+Khaiyrgas.SG+China_NEastAsia_Inland_EN	0.000460424	China_NEastAsia_Inland_EN	-0.403997	1.56797	-0.257657	FALSE	3	FALSE
Transbaikal_EMN_old	Russia_AfontovaGora3+Khaiyrgas.SG+China_SEastAsia_Coastal_EN	0.000428862	Russia_AfontovaGora3	-0.745237	0.10068	-7.40204	FALSE	3	FALSE
Transbaikal_EMN_old	Russia_AfontovaGora3+Khaiyrgas.SG+China_SEastAsia_Coastal_EN	0.000428862	Khaiyrgas.SG	1.90123	0.260676	7.29347	FALSE	3	FALSE
Transbaikal_EMN_old	Russia_AfontovaGora3+Khaiyrgas.SG+China_SEastAsia_Coastal_EN	0.000428862	China_SEastAsia_Coastal_EN	-0.155998	0.168622	-0.925136	FALSE	3	FALSE
Transbaikal_EMN_old	China_NEastAsia_Coastal_EN+China_SEastAsia_Coastal_EN+Altai_N_old	0.000348353	China_NEastAsia_Coastal_EN	1.53811	0.10372	14.8295	FALSE	3	FALSE
Transbaikal_EMN_old	China_NEastAsia_Coastal_EN+China_SEastAsia_Coastal_EN+Altai_N_old	0.000348353	China_SEastAsia_Coastal_EN	-0.695186	0.122466	-5.67656	FALSE	3	FALSE
Transbaikal_EMN_old	China_NEastAsia_Coastal_EN+China_SEastAsia_Coastal_EN+Altai_N_old	0.000348353	Altai_N_old	0.157073	0.0322974	4.86333	FALSE	3	FALSE
Transbaikal_EMN_old	Russia_AfontovaGora3+Khaiyrgas.SG+China_NEastAsia_Coastal_EN	0.000323909	Russia_AfontovaGora3	-0.760653	0.243122	-3.12869	FALSE	3	FALSE
Transbaikal_EMN_old	Russia_AfontovaGora3+Khaiyrgas.SG+China_NEastAsia_Coastal_EN	0.000323909	Khaiyrgas.SG	1.91437	0.604271	3.16807	FALSE	3	FALSE
Transbaikal_EMN_old	Russia_AfontovaGora3+Khaiyrgas.SG+China_NEastAsia_Coastal_EN	0.000323909	China_NEastAsia_Coastal_EN	-0.153717	0.364491	-0.42173	FALSE	3	FALSE
Transbaikal_EMN_old	Russia_AfontovaGora3+China_AmurRiver_LPaleolithic_14K+China_AmurRiver_Mesolithic	0.000316599	Russia_AfontovaGora3	0.029087	0.0682933	0.425914	FALSE	3	FALSE
Transbaikal_EMN_old	Russia_AfontovaGora3+China_AmurRiver_LPaleolithic_14K+China_AmurRiver_Mesolithic	0.000316599	China_AmurRiver_LPaleolithic_14K	7.60081	4.93375	1.54057	FALSE	3	FALSE
Transbaikal_EMN_old	Russia_AfontovaGora3+China_AmurRiver_LPaleolithic_14K+China_AmurRiver_Mesolithic	0.000316599	China_AmurRiver_Mesolithic	-6.6299	4.90512	-1.35163	FALSE	3	FALSE
Transbaikal_EMN_old	Ust_Kyakhta+China_AmurRiver_LPaleolithic_19K+Altai_N_old	0.000282891	Ust_Kyakhta	2.2798	0.351097	6.49335	FALSE	3	FALSE
Transbaikal_EMN_old	Ust_Kyakhta+China_AmurRiver_LPaleolithic_19K+Altai_N_old	0.000282891	China_AmurRiver_LPaleolithic_19K	-0.280938	0.189483	-1.48265	FALSE	3	FALSE
Transbaikal_EMN_old	Ust_Kyakhta+China_AmurRiver_LPaleolithic_19K+Altai_N_old	0.000282891	Altai_N_old	-0.998859	0.173248	-5.76547	FALSE	3	FALSE
Transbaikal_EMN_old	Khaiyrgas.SG+China_AmurRiver_LPaleolithic_14K+China_AmurRiver_Mesolithic	0.000251115	Khaiyrgas.SG	0.018688	0.218426	0.0855578	FALSE	3	FALSE
Transbaikal_EMN_old	Khaiyrgas.SG+China_AmurRiver_LPaleolithic_14K+China_AmurRiver_Mesolithic	0.000251115	China_AmurRiver_LPaleolithic_14K	8.06046	6.78918	1.18725	FALSE	3	FALSE
Transbaikal_EMN_old	Khaiyrgas.SG+China_AmurRiver_LPaleolithic_14K+China_AmurRiver_Mesolithic	0.000251115	China_AmurRiver_Mesolithic	-7.07915	6.63159	-1.06749	FALSE	3	FALSE
Transbaikal_EMN_old	Ust_Kyakhta+China_NEastAsia_Inland_EN+Altai_N_old	0.000246291	Ust_Kyakhta	2.63129	1.41568	1.85868	FALSE	3	FALSE
Transbaikal_EMN_old	Ust_Kyakhta+China_NEastAsia_Inland_EN+Altai_N_old	0.000246291	China_NEastAsia_Inland_EN	-0.505184	0.821089	-0.615261	FALSE	3	FALSE
Transbaikal_EMN_old	Ust_Kyakhta+China_NEastAsia_Inland_EN+Altai_N_old	0.000246291	Altai_N_old	-1.12611	0.599157	-1.87949	FALSE	3	FALSE
Transbaikal_EMN_old	Russia_AfontovaGora3+China_NEastAsia_Coastal_EN+China_SEastAsia_Coastal_EN	0.000245752	Russia_AfontovaGora3	0.0894212	0.0200188	4.46685	FALSE	3	FALSE
Transbaikal_EMN_old	Russia_AfontovaGora3+China_NEastAsia_Coastal_EN+China_SEastAsia_Coastal_EN	0.000245752	China_NEastAsia_Coastal_EN	1.69987	0.1339	12.6951	FALSE	3	FALSE
Transbaikal_EMN_old	Russia_AfontovaGora3+China_NEastAsia_Coastal_EN+China_SEastAsia_Coastal_EN	0.000245752	China_SEastAsia_Coastal_EN	-0.789294	0.146881	-5.3737	FALSE	3	FALSE
Transbaikal_EMN_old	Ust_Kyakhta+China_SEastAsia_Coastal_EN+Altai_N_old	0.000230136	Ust_Kyakhta	2.0318	0.171707	11.833	FALSE	3	FALSE
Transbaikal_EMN_old	Ust_Kyakhta+China_SEastAsia_Coastal_EN+Altai_N_old	0.000230136	China_SEastAsia_Coastal_EN	-0.17264	0.104582	-1.65077	FALSE	3	FALSE
Transbaikal_EMN_old	Ust_Kyakhta+China_SEastAsia_Coastal_EN+Altai_N_old	0.000230136	Altai_N_old	-0.85916	0.0902181	-9.52315	FALSE	3	FALSE
Transbaikal_EMN_old	Ust_Kyakhta+China_AmurRiver_LPaleolithic_14K+China_AmurRiver_Mesolithic	0.000220956	Ust_Kyakhta	-0.00599744	0.418972	-0.0143147	FALSE	3	FALSE
Transbaikal_EMN_old	Ust_Kyakhta+China_AmurRiver_LPaleolithic_14K+China_AmurRiver_Mesolithic	0.000220956	China_AmurRiver_LPaleolithic_14K	9.1142	9.72698	0.937002	FALSE	3	FALSE
Transbaikal_EMN_old	Ust_Kyakhta+China_AmurRiver_LPaleolithic_14K+China_AmurRiver_Mesolithic	0.000220956	China_AmurRiver_Mesolithic	-8.10821	9.39086	-0.863415	FALSE	3	FALSE
Transbaikal_EMN_old	China_AmurRiver_Mesolithic+China_SEastAsia_Coastal_EN+KhatyrstyrCave_M	0.000219341	China_AmurRiver_Mesolithic	-0.47215	0.359269	-1.3142	FALSE	3	FALSE
Transbaikal_EMN_old	China_AmurRiver_Mesolithic+China_SEastAsia_Coastal_EN+KhatyrstyrCave_M	0.000219341	China_SEastAsia_Coastal_EN	-0.104734	0.191521	-0.546854	FALSE	3	FALSE
Transbaikal_EMN_old	China_AmurRiver_Mesolithic+China_SEastAsia_Coastal_EN+KhatyrstyrCave_M	0.000219341	KhatyrstyrCave_M	1.57688	0.474746	3.32153	FALSE	3	FALSE
Transbaikal_EMN_old	China_AmurRiver_LPaleolithic_14K+China_AmurRiver_Mesolithic+Altai_N_old	0.000218108	China_AmurRiver_LPaleolithic_14K	7.18219	4.6857	1.53279	FALSE	3	FALSE
Transbaikal_EMN_old	China_AmurRiver_LPaleolithic_14K+China_AmurRiver_Mesolithic+Altai_N_old	0.000218108	China_AmurRiver_Mesolithic	-6.25674	4.64818	-1.34606	FALSE	3	FALSE
Transbaikal_EMN_old	China_AmurRiver_LPaleolithic_14K+China_AmurRiver_Mesolithic+Altai_N_old	0.000218108	Altai_N_old	0.074551	0.112571	0.662255	FALSE	3	FALSE
Transbaikal_EMN_old	China_AmurRiver_LPaleolithic_14K+China_NEastAsia_Coastal_EN+China_NEastAsia_Inland_EN	0.000211407	China_AmurRiver_LPaleolithic_14K	0.533201	0.205023	2.60069	FALSE	3	FALSE
Transbaikal_EMN_old	China_AmurRiver_LPaleolithic_14K+China_NEastAsia_Coastal_EN+China_NEastAsia_Inland_EN	0.000211407	China_NEastAsia_Coastal_EN	-1.20967	0.49694	-2.43424	FALSE	3	FALSE
Transbaikal_EMN_old	China_AmurRiver_LPaleolithic_14K+China_NEastAsia_Coastal_EN+China_NEastAsia_Inland_EN	0.000211407	China_NEastAsia_Inland_EN	1.67647	0.369376	4.53865	FALSE	3	FALSE
Transbaikal_EMN_old	Russia_AfontovaGora3+China_AmurRiver_Mesolithic+Altai_N_old	0.000197204	Russia_AfontovaGora3	-1.04266	0.178437	-5.84327	FALSE	3	FALSE
Transbaikal_EMN_old	Russia_AfontovaGora3+China_AmurRiver_Mesolithic+Altai_N_old	0.000197204	China_AmurRiver_Mesolithic	0.0493265	0.136625	0.361036	FALSE	3	FALSE
Transbaikal_EMN_old	Russia_AfontovaGora3+China_AmurRiver_Mesolithic+Altai_N_old	0.000197204	Altai_N_old	1.99333	0.311779	6.39342	FALSE	3	FALSE
Transbaikal_EMN_old	China_AmurRiver_LPaleolithic_19K+China_AmurRiver_Mesolithic+KhatyrstyrCave_M	0.000155229	China_AmurRiver_LPaleolithic_19K	-0.00382579	0.271319	-0.0141007	FALSE	3	FALSE
Transbaikal_EMN_old	China_AmurRiver_LPaleolithic_19K+China_AmurRiver_Mesolithic+KhatyrstyrCave_M	0.000155229	China_AmurRiver_Mesolithic	-0.339381	0.272847	-1.24385	FALSE	3	FALSE
Transbaikal_EMN_old	China_AmurRiver_LPaleolithic_19K+China_AmurRiver_Mesolithic+KhatyrstyrCave_M	0.000155229	KhatyrstyrCave_M	1.34321	0.431376	3.11377	FALSE	3	FALSE
Transbaikal_EMN_old	China_AmurRiver_EarlyN+China_NEastAsia_Coastal_EN+China_NEastAsia_Inland_EN	0.000141757	China_AmurRiver_EarlyN	0.381437	0.132027	2.88908	FALSE	3	FALSE
Transbaikal_EMN_old	China_AmurRiver_EarlyN+China_NEastAsia_Coastal_EN+China_NEastAsia_Inland_EN	0.000141757	China_NEastAsia_Coastal_EN	-0.956755	0.367604	-2.60267	FALSE	3	FALSE
Transbaikal_EMN_old	China_AmurRiver_EarlyN+China_NEastAsia_Coastal_EN+China_NEastAsia_Inland_EN	0.000141757	China_NEastAsia_Inland_EN	1.57532	0.30564	5.15416	FALSE	3	FALSE
Transbaikal_EMN_old	Ust_Kyakhta+China_NEastAsia_Coastal_EN+Altai_N_old	0.000136537	Ust_Kyakhta	2.31759	0.469796	4.93319	FALSE	3	FALSE
Transbaikal_EMN_old	Ust_Kyakhta+China_NEastAsia_Coastal_EN+Altai_N_old	0.000136537	China_NEastAsia_Coastal_EN	-0.296459	0.252586	-1.17369	FALSE	3	FALSE
Transbaikal_EMN_old	Ust_Kyakhta+China_NEastAsia_Coastal_EN+Altai_N_old	0.000136537	Altai_N_old	-1.02113	0.226014	-4.518	FALSE	3	FALSE
Transbaikal_EMN_old	China_NEastAsia_Coastal_EN+China_NEastAsia_Inland_EN+China_SEastAsia_Coastal_EN	0.000134682	China_NEastAsia_Coastal_EN	-0.0322009	0.476639	-0.0675582	FALSE	3	FALSE
Transbaikal_EMN_old	China_NEastAsia_Coastal_EN+China_NEastAsia_Inland_EN+China_SEastAsia_Coastal_EN	0.000134682	China_NEastAsia_Inland_EN	1.38432	0.461087	3.0023	FALSE	3	FALSE
Transbaikal_EMN_old	China_NEastAsia_Coastal_EN+China_NEastAsia_Inland_EN+China_SEastAsia_Coastal_EN	0.000134682	China_SEastAsia_Coastal_EN	-0.352124	0.110987	-3.17266	FALSE	3	FALSE
Transbaikal_EMN_old	Ust_Kyakhta+China_AmurRiver_Mesolithic+Altai_N_old	0.000132163	Ust_Kyakhta	2.10587	0.358	5.88232	FALSE	3	FALSE
Transbaikal_EMN_old	Ust_Kyakhta+China_AmurRiver_Mesolithic+Altai_N_old	0.000132163	China_AmurRiver_Mesolithic	-0.163216	0.17063	-0.956547	FALSE	3	FALSE
Transbaikal_EMN_old	Ust_Kyakhta+China_AmurRiver_Mesolithic+Altai_N_old	0.000132163	Altai_N_old	-0.942656	0.195024	-4.83353	FALSE	3	FALSE
Transbaikal_EMN_old	Russia_AfontovaGora3+China_NEastAsia_Coastal_EN+Dzhilinda-1_M_N.SG	0.000122708	Russia_AfontovaGora3	-0.210611	0.0326483	-6.4509	FALSE	3	FALSE
Transbaikal_EMN_old	Russia_AfontovaGora3+China_NEastAsia_Coastal_EN+Dzhilinda-1_M_N.SG	0.000122708	China_NEastAsia_Coastal_EN	0.306074	0.0951487	3.2168	FALSE	3	FALSE
Transbaikal_EMN_old	Russia_AfontovaGora3+China_NEastAsia_Coastal_EN+Dzhilinda-1_M_N.SG	0.000122708	Dzhilinda-1_M_N.SG	0.904536	0.124061	7.29107	FALSE	3	FALSE
Transbaikal_EMN_old	Ust_Kyakhta+China_AmurRiver_LPaleolithic_14K+Altai_N_old	0.000116419	Ust_Kyakhta	2.04308	0.380099	5.37512	FALSE	3	FALSE
Transbaikal_EMN_old	Ust_Kyakhta+China_AmurRiver_LPaleolithic_14K+Altai_N_old	0.000116419	China_AmurRiver_LPaleolithic_14K	-0.120984	0.178762	-0.676786	FALSE	3	FALSE
Transbaikal_EMN_old	Ust_Kyakhta+China_AmurRiver_LPaleolithic_14K+Altai_N_old	0.000116419	Altai_N_old	-0.922097	0.208126	-4.43047	FALSE	3	FALSE
Transbaikal_EMN_old	China_AmurRiver_LPaleolithic_14K+Kolyma_M.SG+Altai_N_old	0.000108769	China_AmurRiver_LPaleolithic_14K	0.00447337	0.205959	0.0217198	FALSE	3	FALSE
Transbaikal_EMN_old	China_AmurRiver_LPaleolithic_14K+Kolyma_M.SG+Altai_N_old	0.000108769	Kolyma_M.SG	2.19527	0.538716	4.07501	FALSE	3	FALSE
Transbaikal_EMN_old	China_AmurRiver_LPaleolithic_14K+Kolyma_M.SG+Altai_N_old	0.000108769	Altai_N_old	-1.19974	0.341933	-3.50871	FALSE	3	FALSE
Transbaikal_EMN_old	China_AmurRiver_EarlyN+China_SEastAsia_Coastal_EN+KhatyrstyrCave_M	9.66486e-05	China_AmurRiver_EarlyN	-0.949275	0.716599	-1.3247	FALSE	3	FALSE
Transbaikal_EMN_old	China_AmurRiver_EarlyN+China_SEastAsia_Coastal_EN+KhatyrstyrCave_M	9.66486e-05	China_SEastAsia_Coastal_EN	-0.0615353	0.2427	-0.253544	FALSE	3	FALSE
Transbaikal_EMN_old	China_AmurRiver_EarlyN+China_SEastAsia_Coastal_EN+KhatyrstyrCave_M	9.66486e-05	KhatyrstyrCave_M	2.01081	0.875648	2.29637	FALSE	3	FALSE
Transbaikal_EMN_old	Russia_AfontovaGora3+China_AmurRiver_EarlyN+Altai_N_old	9.40558e-05	Russia_AfontovaGora3	-0.915603	0.16004	-5.7211	FALSE	3	FALSE
Transbaikal_EMN_old	Russia_AfontovaGora3+China_AmurRiver_EarlyN+Altai_N_old	9.40558e-05	China_AmurRiver_EarlyN	0.150434	0.122008	1.23299	FALSE	3	FALSE
Transbaikal_EMN_old	Russia_AfontovaGora3+China_AmurRiver_EarlyN+Altai_N_old	9.40558e-05	Altai_N_old	1.76517	0.278985	6.32711	FALSE	3	FALSE
Transbaikal_EMN_old	China_AmurRiver_EarlyN+Kolyma_M.SG+Altai_N_old	8.36518e-05	China_AmurRiver_EarlyN	-0.261035	0.353321	-0.738806	FALSE	3	FALSE
Transbaikal_EMN_old	China_AmurRiver_EarlyN+Kolyma_M.SG+Altai_N_old	8.36518e-05	Kolyma_M.SG	2.80599	0.910379	3.08222	FALSE	3	FALSE
Transbaikal_EMN_old	China_AmurRiver_EarlyN+Kolyma_M.SG+Altai_N_old	8.36518e-05	Altai_N_old	-1.54495	0.565761	-2.73075	FALSE	3	FALSE
Transbaikal_EMN_old	China_AmurRiver_LPaleolithic_14K+KhatyrstyrCave_M+Kolyma_M.SG	8.25764e-05	China_AmurRiver_LPaleolithic_14K	-8.08497	38.2246	-0.211512	FALSE	3	FALSE
Transbaikal_EMN_old	China_AmurRiver_LPaleolithic_14K+KhatyrstyrCave_M+Kolyma_M.SG	8.25764e-05	KhatyrstyrCave_M	11.7366	50.9542	0.230336	FALSE	3	FALSE
Transbaikal_EMN_old	China_AmurRiver_LPaleolithic_14K+KhatyrstyrCave_M+Kolyma_M.SG	8.25764e-05	Kolyma_M.SG	-2.65159	12.7531	-0.207917	FALSE	3	FALSE
Transbaikal_EMN_old	KhatyrstyrCave_M+Kolyma_M.SG+Altai_N_old	8.12705e-05	KhatyrstyrCave_M	-0.0834772	1.58104	-0.0527988	FALSE	3	FALSE
Transbaikal_EMN_old	KhatyrstyrCave_M+Kolyma_M.SG+Altai_N_old	8.12705e-05	Kolyma_M.SG	2.37152	3.49927	0.677718	FALSE	3	FALSE
Transbaikal_EMN_old	KhatyrstyrCave_M+Kolyma_M.SG+Altai_N_old	8.12705e-05	Altai_N_old	-1.28804	1.92039	-0.67072	FALSE	3	FALSE
Transbaikal_EMN_old	Russia_AfontovaGora3+China_AmurRiver_LPaleolithic_14K+Altai_N_old	8.03498e-05	Russia_AfontovaGora3	-0.943241	0.168995	-5.58149	FALSE	3	FALSE
Transbaikal_EMN_old	Russia_AfontovaGora3+China_AmurRiver_LPaleolithic_14K+Altai_N_old	8.03498e-05	China_AmurRiver_LPaleolithic_14K	0.141021	0.133	1.0603	FALSE	3	FALSE
Transbaikal_EMN_old	Russia_AfontovaGora3+China_AmurRiver_LPaleolithic_14K+Altai_N_old	8.03498e-05	Altai_N_old	1.80222	0.299061	6.02627	FALSE	3	FALSE
Transbaikal_EMN_old	Russia_AfontovaGora3+KhatyrstyrCave_M+Altai_N_old	7.84886e-05	Russia_AfontovaGora3	-0.935832	0.439986	-2.12696	FALSE	3	FALSE
Transbaikal_EMN_old	Russia_AfontovaGora3+KhatyrstyrCave_M+Altai_N_old	7.84886e-05	KhatyrstyrCave_M	0.160177	0.39501	0.405501	FALSE	3	FALSE
Transbaikal_EMN_old	Russia_AfontovaGora3+KhatyrstyrCave_M+Altai_N_old	7.84886e-05	Altai_N_old	1.77565	0.833827	2.12952	FALSE	3	FALSE
Transbaikal_EMN_old	Ust_Kyakhta+China_NEastAsia_Inland_EN+China_SEastAsia_Coastal_EN	7.41958e-05	Ust_Kyakhta	0.067475	0.0755987	0.892543	FALSE	3	FALSE
Transbaikal_EMN_old	Ust_Kyakhta+China_NEastAsia_Inland_EN+China_SEastAsia_Coastal_EN	7.41958e-05	China_NEastAsia_Inland_EN	1.43775	0.122503	11.7364	FALSE	3	FALSE
Transbaikal_EMN_old	Ust_Kyakhta+China_NEastAsia_Inland_EN+China_SEastAsia_Coastal_EN	7.41958e-05	China_SEastAsia_Coastal_EN	-0.505229	0.12701	-3.97787	FALSE	3	FALSE
Transbaikal_EMN_old	China_AmurRiver_Mesolithic+China_NEastAsia_Coastal_EN+China_NEastAsia_Inland_EN	7.22061e-05	China_AmurRiver_Mesolithic	0.307356	0.129779	2.3683	FALSE	3	FALSE
Transbaikal_EMN_old	China_AmurRiver_Mesolithic+China_NEastAsia_Coastal_EN+China_NEastAsia_Inland_EN	7.22061e-05	China_NEastAsia_Coastal_EN	-0.935119	0.392475	-2.38262	FALSE	3	FALSE
Transbaikal_EMN_old	China_AmurRiver_Mesolithic+China_NEastAsia_Coastal_EN+China_NEastAsia_Inland_EN	7.22061e-05	China_NEastAsia_Inland_EN	1.62776	0.33472	4.86306	FALSE	3	FALSE
Transbaikal_EMN_old	Russia_AfontovaGora3+China_AmurRiver_LPaleolithic_14K+KhatyrstyrCave_M	7.148e-05	Russia_AfontovaGora3	-0.182272	0.19545	-0.932578	FALSE	3	FALSE
Transbaikal_EMN_old	Russia_AfontovaGora3+China_AmurRiver_LPaleolithic_14K+KhatyrstyrCave_M	7.148e-05	China_AmurRiver_LPaleolithic_14K	-1.92352	1.982	-0.970494	FALSE	3	FALSE
Transbaikal_EMN_old	Russia_AfontovaGora3+China_AmurRiver_LPaleolithic_14K+KhatyrstyrCave_M	7.148e-05	KhatyrstyrCave_M	3.10579	2.16708	1.43317	FALSE	3	FALSE
Transbaikal_EMN_old	China_AmurRiver_LPaleolithic_19K+China_AmurRiver_EarlyN+KhatyrstyrCave_M	6.88557e-05	China_AmurRiver_LPaleolithic_19K	0.186805	0.256898	0.727158	FALSE	3	FALSE
Transbaikal_EMN_old	China_AmurRiver_LPaleolithic_19K+China_AmurRiver_EarlyN+KhatyrstyrCave_M	6.88557e-05	China_AmurRiver_EarlyN	-0.643505	0.425341	-1.51292	FALSE	3	FALSE
Transbaikal_EMN_old	China_AmurRiver_LPaleolithic_19K+China_AmurRiver_EarlyN+KhatyrstyrCave_M	6.88557e-05	KhatyrstyrCave_M	1.4567	0.553495	2.63182	FALSE	3	FALSE
Transbaikal_EMN_old	China_AmurRiver_LPaleolithic_19K+Kolyma_M.SG+Altai_N_old	6.46723e-05	China_AmurRiver_LPaleolithic_19K	-0.307536	0.323642	-0.950235	FALSE	3	FALSE
Transbaikal_EMN_old	China_AmurRiver_LPaleolithic_19K+Kolyma_M.SG+Altai_N_old	6.46723e-05	Kolyma_M.SG	2.81701	0.69465	4.05529	FALSE	3	FALSE
Transbaikal_EMN_old	China_AmurRiver_LPaleolithic_19K+Kolyma_M.SG+Altai_N_old	6.46723e-05	Altai_N_old	-1.50947	0.386268	-3.90784	FALSE	3	FALSE
Transbaikal_EMN_old	China_NEastAsia_Coastal_EN+Kolyma_M.SG+Altai_N_old	5.77772e-05	China_NEastAsia_Coastal_EN	0.00589936	0.260516	0.0226449	FALSE	3	FALSE
Transbaikal_EMN_old	China_NEastAsia_Coastal_EN+Kolyma_M.SG+Altai_N_old	5.77772e-05	Kolyma_M.SG	2.19348	0.589429	3.72137	FALSE	3	FALSE
Transbaikal_EMN_old	China_NEastAsia_Coastal_EN+Kolyma_M.SG+Altai_N_old	5.77772e-05	Altai_N_old	-1.19938	0.339666	-3.53106	FALSE	3	FALSE
Transbaikal_EMN_old	Khaiyrgas.SG+China_AmurRiver_LPaleolithic_14K+KhatyrstyrCave_M	5.69119e-05	Khaiyrgas.SG	-0.701649	1.37447	-0.510488	FALSE	3	FALSE
Transbaikal_EMN_old	Khaiyrgas.SG+China_AmurRiver_LPaleolithic_14K+KhatyrstyrCave_M	5.69119e-05	China_AmurRiver_LPaleolithic_14K	-3.10604	5.69957	-0.54496	FALSE	3	FALSE
Transbaikal_EMN_old	Khaiyrgas.SG+China_AmurRiver_LPaleolithic_14K+KhatyrstyrCave_M	5.69119e-05	KhatyrstyrCave_M	4.80769	7.05429	0.681526	FALSE	3	FALSE
Transbaikal_EMN_old	Ust_Kyakhta+China_AmurRiver_EarlyN+Altai_N_old	5.49298e-05	Ust_Kyakhta	1.93959	0.324651	5.97436	FALSE	3	FALSE
Transbaikal_EMN_old	Ust_Kyakhta+China_AmurRiver_EarlyN+Altai_N_old	5.49298e-05	China_AmurRiver_EarlyN	-0.073292	0.149777	-0.489342	FALSE	3	FALSE
Transbaikal_EMN_old	Ust_Kyakhta+China_AmurRiver_EarlyN+Altai_N_old	5.49298e-05	Altai_N_old	-0.866294	0.181891	-4.7627	FALSE	3	FALSE
Transbaikal_EMN_old	Russia_AfontovaGora3+China_NEastAsia_Coastal_EN+Altai_N_old	5.40447e-05	Russia_AfontovaGora3	-0.948459	0.201111	-4.7161	FALSE	3	FALSE
Transbaikal_EMN_old	Russia_AfontovaGora3+China_NEastAsia_Coastal_EN+Altai_N_old	5.40447e-05	China_NEastAsia_Coastal_EN	0.152263	0.178432	0.853342	FALSE	3	FALSE
Transbaikal_EMN_old	Russia_AfontovaGora3+China_NEastAsia_Coastal_EN+Altai_N_old	5.40447e-05	Altai_N_old	1.7962	0.376815	4.76678	FALSE	3	FALSE
Transbaikal_EMN_old	Russia_AfontovaGora3+China_AmurRiver_LPaleolithic_19K+Altai_N_old	4.97295e-05	Russia_AfontovaGora3	-1.18292	0.20514	-5.76639	FALSE	3	FALSE
Transbaikal_EMN_old	Russia_AfontovaGora3+China_AmurRiver_LPaleolithic_19K+Altai_N_old	4.97295e-05	China_AmurRiver_LPaleolithic_19K	-0.0657682	0.183755	-0.357914	FALSE	3	FALSE
Transbaikal_EMN_old	Russia_AfontovaGora3+China_AmurRiver_LPaleolithic_19K+Altai_N_old	4.97295e-05	Altai_N_old	2.24869	0.38494	5.84167	FALSE	3	FALSE
Transbaikal_EMN_old	China_SEastAsia_Coastal_EN+Kolyma_M.SG+Altai_N_old	4.6304e-05	China_SEastAsia_Coastal_EN	-0.148768	0.162706	-0.914337	FALSE	3	FALSE
Transbaikal_EMN_old	China_SEastAsia_Coastal_EN+Kolyma_M.SG+Altai_N_old	4.6304e-05	Kolyma_M.SG	2.4447	0.313283	7.80347	FALSE	3	FALSE
Transbaikal_EMN_old	China_SEastAsia_Coastal_EN+Kolyma_M.SG+Altai_N_old	4.6304e-05	Altai_N_old	-1.29593	0.182084	-7.11718	FALSE	3	FALSE
Transbaikal_EMN_old	Russia_AfontovaGora3+China_SEastAsia_Coastal_EN+Altai_N_old	4.05282e-05	Russia_AfontovaGora3	-1.08032	0.115832	-9.32657	FALSE	3	FALSE
Transbaikal_EMN_old	Russia_AfontovaGora3+China_SEastAsia_Coastal_EN+Altai_N_old	4.05282e-05	China_SEastAsia_Coastal_EN	0.0370432	0.109721	0.337613	FALSE	3	FALSE
Transbaikal_EMN_old	Russia_AfontovaGora3+China_SEastAsia_Coastal_EN+Altai_N_old	4.05282e-05	Altai_N_old	2.04328	0.219172	9.32269	FALSE	3	FALSE
Transbaikal_EMN_old	China_AmurRiver_Mesolithic+Kolyma_M.SG+Altai_N_old	3.85048e-05	China_AmurRiver_Mesolithic	-0.142138	0.247523	-0.574241	FALSE	3	FALSE
Transbaikal_EMN_old	China_AmurRiver_Mesolithic+Kolyma_M.SG+Altai_N_old	3.85048e-05	Kolyma_M.SG	2.51646	0.637344	3.94835	FALSE	3	FALSE
Transbaikal_EMN_old	China_AmurRiver_Mesolithic+Kolyma_M.SG+Altai_N_old	3.85048e-05	Altai_N_old	-1.37432	0.399805	-3.43747	FALSE	3	FALSE
Transbaikal_EMN_old	Russia_AfontovaGora3+China_SEastAsia_Coastal_EN+Dzhilinda-1_M_N.SG	3.6374e-05	Russia_AfontovaGora3	-0.277876	0.0244316	-11.3737	FALSE	3	FALSE
Transbaikal_EMN_old	Russia_AfontovaGora3+China_SEastAsia_Coastal_EN+Dzhilinda-1_M_N.SG	3.6374e-05	China_SEastAsia_Coastal_EN	0.143863	0.0698031	2.06098	FALSE	3	FALSE
Transbaikal_EMN_old	Russia_AfontovaGora3+China_SEastAsia_Coastal_EN+Dzhilinda-1_M_N.SG	3.6374e-05	Dzhilinda-1_M_N.SG	1.13401	0.0853077	13.2932	FALSE	3	FALSE
Transbaikal_EMN_old	China_AmurRiver_LPaleolithic_14K+KhatyrstyrCave_M+Altai_N_old	3.45076e-05	China_AmurRiver_LPaleolithic_14K	-2.34009	2.96444	-0.789386	FALSE	3	FALSE
Transbaikal_EMN_old	China_AmurRiver_LPaleolithic_14K+KhatyrstyrCave_M+Altai_N_old	3.45076e-05	KhatyrstyrCave_M	3.71095	3.45309	1.07468	FALSE	3	FALSE
Transbaikal_EMN_old	China_AmurRiver_LPaleolithic_14K+KhatyrstyrCave_M+Altai_N_old	3.45076e-05	Altai_N_old	-0.370865	0.508038	-0.729993	FALSE	3	FALSE
Transbaikal_EMN_old	Ust_Kyakhta+China_AmurRiver_LPaleolithic_14K+KhatyrstyrCave_M	2.84416e-05	Ust_Kyakhta	-1.6964	5.55125	-0.305588	FALSE	3	FALSE
Transbaikal_EMN_old	Ust_Kyakhta+China_AmurRiver_LPaleolithic_14K+KhatyrstyrCave_M	2.84416e-05	China_AmurRiver_LPaleolithic_14K	-4.83322	14.9491	-0.323311	FALSE	3	FALSE
Transbaikal_EMN_old	Ust_Kyakhta+China_AmurRiver_LPaleolithic_14K+KhatyrstyrCave_M	2.84416e-05	KhatyrstyrCave_M	7.52961	20.4707	0.367823	FALSE	3	FALSE
Transbaikal_EMN_old	China_AmurRiver_LPaleolithic_19K+China_AmurRiver_LPaleolithic_14K+KhatyrstyrCave_M	2.81435e-05	China_AmurRiver_LPaleolithic_19K	0.284215	0.213512	1.33114	FALSE	3	FALSE
Transbaikal_EMN_old	China_AmurRiver_LPaleolithic_19K+China_AmurRiver_LPaleolithic_14K+KhatyrstyrCave_M	2.81435e-05	China_AmurRiver_LPaleolithic_14K	-0.566499	0.344745	-1.64324	FALSE	3	FALSE
Transbaikal_EMN_old	China_AmurRiver_LPaleolithic_19K+China_AmurRiver_LPaleolithic_14K+KhatyrstyrCave_M	2.81435e-05	KhatyrstyrCave_M	1.28228	0.396221	3.23628	FALSE	3	FALSE
Transbaikal_EMN_old	China_AmurRiver_LPaleolithic_14K+China_SEastAsia_Coastal_EN+KhatyrstyrCave_M	2.35663e-05	China_AmurRiver_LPaleolithic_14K	-0.830331	0.594707	-1.3962	FALSE	3	FALSE
Transbaikal_EMN_old	China_AmurRiver_LPaleolithic_14K+China_SEastAsia_Coastal_EN+KhatyrstyrCave_M	2.35663e-05	China_SEastAsia_Coastal_EN	0.0584295	0.183809	0.317882	FALSE	3	FALSE
Transbaikal_EMN_old	China_AmurRiver_LPaleolithic_14K+China_SEastAsia_Coastal_EN+KhatyrstyrCave_M	2.35663e-05	KhatyrstyrCave_M	1.7719	0.663837	2.66918	FALSE	3	FALSE
Transbaikal_EMN_old	Russia_AfontovaGora3+KhatyrstyrCave_M+Dzhilinda-1_M_N.SG	2.28414e-05	Russia_AfontovaGora3	-0.444632	0.425263	-1.04555	FALSE	3	FALSE
Transbaikal_EMN_old	Russia_AfontovaGora3+KhatyrstyrCave_M+Dzhilinda-1_M_N.SG	2.28414e-05	KhatyrstyrCave_M	-0.481257	1.46208	-0.329159	FALSE	3	FALSE
Transbaikal_EMN_old	Russia_AfontovaGora3+KhatyrstyrCave_M+Dzhilinda-1_M_N.SG	2.28414e-05	Dzhilinda-1_M_N.SG	1.92589	1.88619	1.02105	FALSE	3	FALSE
Transbaikal_EMN_old	China_NEastAsia_Inland_EN+China_SEastAsia_Coastal_EN+Altai_N_old	2.11557e-05	China_NEastAsia_Inland_EN	1.395	0.10762	12.9623	FALSE	3	FALSE
Transbaikal_EMN_old	China_NEastAsia_Inland_EN+China_SEastAsia_Coastal_EN+Altai_N_old	2.11557e-05	China_SEastAsia_Coastal_EN	-0.387574	0.116462	-3.32791	FALSE	3	FALSE
Transbaikal_EMN_old	China_NEastAsia_Inland_EN+China_SEastAsia_Coastal_EN+Altai_N_old	2.11557e-05	Altai_N_old	-0.00742733	0.0317481	-0.233946	FALSE	3	FALSE
Transbaikal_EMN_old	Russia_AfontovaGora3+China_AmurRiver_LPaleolithic_14K+Dzhilinda-1_M_N.SG	2.0206e-05	Russia_AfontovaGora3	-0.234309	0.0542482	-4.31921	FALSE	3	FALSE
Transbaikal_EMN_old	Russia_AfontovaGora3+China_AmurRiver_LPaleolithic_14K+Dzhilinda-1_M_N.SG	2.0206e-05	China_AmurRiver_LPaleolithic_14K	0.17341	0.132735	1.30644	FALSE	3	FALSE
Transbaikal_EMN_old	Russia_AfontovaGora3+China_AmurRiver_LPaleolithic_14K+Dzhilinda-1_M_N.SG	2.0206e-05	Dzhilinda-1_M_N.SG	1.0609	0.184408	5.753	FALSE	3	FALSE
Transbaikal_EMN_old	Russia_AfontovaGora3+China_NEastAsia_Inland_EN+China_SEastAsia_Coastal_EN	1.8021e-05	Russia_AfontovaGora3	0.00389156	0.0175251	0.222056	FALSE	3	FALSE
Transbaikal_EMN_old	Russia_AfontovaGora3+China_NEastAsia_Inland_EN+China_SEastAsia_Coastal_EN	1.8021e-05	China_NEastAsia_Inland_EN	1.46093	0.128957	11.3288	FALSE	3	FALSE
Transbaikal_EMN_old	Russia_AfontovaGora3+China_NEastAsia_Inland_EN+China_SEastAsia_Coastal_EN	1.8021e-05	China_SEastAsia_Coastal_EN	-0.464818	0.13617	-3.41351	FALSE	3	FALSE
Transbaikal_EMN_old	Russia_AfontovaGora3+China_AmurRiver_EarlyN+Dzhilinda-1_M_N.SG	1.64487e-05	Russia_AfontovaGora3	-0.232548	0.0463403	-5.01827	FALSE	3	FALSE
Transbaikal_EMN_old	Russia_AfontovaGora3+China_AmurRiver_EarlyN+Dzhilinda-1_M_N.SG	1.64487e-05	China_AmurRiver_EarlyN	0.176807	0.101965	1.73401	FALSE	3	FALSE
Transbaikal_EMN_old	Russia_AfontovaGora3+China_AmurRiver_EarlyN+Dzhilinda-1_M_N.SG	1.64487e-05	Dzhilinda-1_M_N.SG	1.05574	0.145304	7.26576	FALSE	3	FALSE
Transbaikal_EMN_old	Russia_AfontovaGora3+China_AmurRiver_LPaleolithic_19K+Dzhilinda-1_M_N.SG	1.44258e-05	Russia_AfontovaGora3	-0.255133	0.034913	-7.30767	FALSE	3	FALSE
Transbaikal_EMN_old	Russia_AfontovaGora3+China_AmurRiver_LPaleolithic_19K+Dzhilinda-1_M_N.SG	1.44258e-05	China_AmurRiver_LPaleolithic_19K	0.168327	0.0999288	1.68447	FALSE	3	FALSE
Transbaikal_EMN_old	Russia_AfontovaGora3+China_AmurRiver_LPaleolithic_19K+Dzhilinda-1_M_N.SG	1.44258e-05	Dzhilinda-1_M_N.SG	1.08681	0.130063	8.35603	FALSE	3	FALSE
Transbaikal_EMN_old	China_NEastAsia_Inland_EN+China_SEastAsia_Coastal_EN+Dzhilinda-1_M_N.SG	1.36968e-05	China_NEastAsia_Inland_EN	1.33087	0.118026	11.276	FALSE	3	FALSE
Transbaikal_EMN_old	China_NEastAsia_Inland_EN+China_SEastAsia_Coastal_EN+Dzhilinda-1_M_N.SG	1.36968e-05	China_SEastAsia_Coastal_EN	-0.358112	0.112042	-3.19622	FALSE	3	FALSE
Transbaikal_EMN_old	China_NEastAsia_Inland_EN+China_SEastAsia_Coastal_EN+Dzhilinda-1_M_N.SG	1.36968e-05	Dzhilinda-1_M_N.SG	0.0272427	0.0650221	0.418977	FALSE	3	FALSE
Transbaikal_EMN_old	Khaiyrgas.SG+China_NEastAsia_Inland_EN+China_SEastAsia_Coastal_EN	1.31923e-05	Khaiyrgas.SG	0.0129411	0.0458349	0.282342	FALSE	3	FALSE
Transbaikal_EMN_old	Khaiyrgas.SG+China_NEastAsia_Inland_EN+China_SEastAsia_Coastal_EN	1.31923e-05	China_NEastAsia_Inland_EN	1.41635	0.110398	12.8294	FALSE	3	FALSE
Transbaikal_EMN_old	Khaiyrgas.SG+China_NEastAsia_Inland_EN+China_SEastAsia_Coastal_EN	1.31923e-05	China_SEastAsia_Coastal_EN	-0.429287	0.12689	-3.38314	FALSE	3	FALSE
Transbaikal_EMN_old	China_AmurRiver_Mesolithic+China_NEastAsia_Inland_EN+China_SEastAsia_Coastal_EN	1.05303e-05	China_AmurRiver_Mesolithic	0.017141	0.104587	0.163893	FALSE	3	FALSE
Transbaikal_EMN_old	China_AmurRiver_Mesolithic+China_NEastAsia_Inland_EN+China_SEastAsia_Coastal_EN	1.05303e-05	China_NEastAsia_Inland_EN	1.35599	0.20496	6.61588	FALSE	3	FALSE
Transbaikal_EMN_old	China_AmurRiver_Mesolithic+China_NEastAsia_Inland_EN+China_SEastAsia_Coastal_EN	1.05303e-05	China_SEastAsia_Coastal_EN	-0.373129	0.128803	-2.89691	FALSE	3	FALSE
Transbaikal_EMN_old	China_AmurRiver_LPaleolithic_14K+China_NEastAsia_Inland_EN+China_SEastAsia_Coastal_EN	6.99563e-06	China_AmurRiver_LPaleolithic_14K	0.0471736	0.128203	0.36796	FALSE	3	FALSE
Transbaikal_EMN_old	China_AmurRiver_LPaleolithic_14K+China_NEastAsia_Inland_EN+China_SEastAsia_Coastal_EN	6.99563e-06	China_NEastAsia_Inland_EN	1.34159	0.220681	6.07934	FALSE	3	FALSE
Transbaikal_EMN_old	China_AmurRiver_LPaleolithic_14K+China_NEastAsia_Inland_EN+China_SEastAsia_Coastal_EN	6.99563e-06	China_SEastAsia_Coastal_EN	-0.388767	0.12429	-3.1279	FALSE	3	FALSE
Transbaikal_EMN_old	China_AmurRiver_EarlyN+China_NEastAsia_Inland_EN+China_SEastAsia_Coastal_EN	6.49476e-06	China_AmurRiver_EarlyN	0.044343	0.116597	0.38031	FALSE	3	FALSE
Transbaikal_EMN_old	China_AmurRiver_EarlyN+China_NEastAsia_Inland_EN+China_SEastAsia_Coastal_EN	6.49476e-06	China_NEastAsia_Inland_EN	1.34023	0.214502	6.24811	FALSE	3	FALSE
Transbaikal_EMN_old	China_AmurRiver_EarlyN+China_NEastAsia_Inland_EN+China_SEastAsia_Coastal_EN	6.49476e-06	China_SEastAsia_Coastal_EN	-0.384577	0.128752	-2.98696	FALSE	3	FALSE
Transbaikal_EMN_old	China_NEastAsia_Inland_EN+China_SEastAsia_Coastal_EN+Kolyma_M.SG	6.21794e-06	China_NEastAsia_Inland_EN	1.39649	0.115855	12.0538	FALSE	3	FALSE
Transbaikal_EMN_old	China_NEastAsia_Inland_EN+China_SEastAsia_Coastal_EN+Kolyma_M.SG	6.21794e-06	China_SEastAsia_Coastal_EN	-0.405016	0.115703	-3.50049	FALSE	3	FALSE
Transbaikal_EMN_old	China_NEastAsia_Inland_EN+China_SEastAsia_Coastal_EN+Kolyma_M.SG	6.21794e-06	Kolyma_M.SG	0.00853014	0.0607827	0.140338	FALSE	3	FALSE
Transbaikal_EMN_old	Russia_AfontovaGora3+China_AmurRiver_Mesolithic+Dzhilinda-1_M_N.SG	5.765e-06	Russia_AfontovaGora3	-0.26716	0.0479612	-5.57033	FALSE	3	FALSE
Transbaikal_EMN_old	Russia_AfontovaGora3+China_AmurRiver_Mesolithic+Dzhilinda-1_M_N.SG	5.765e-06	China_AmurRiver_Mesolithic	0.0880281	0.1088	0.809085	FALSE	3	FALSE
Transbaikal_EMN_old	Russia_AfontovaGora3+China_AmurRiver_Mesolithic+Dzhilinda-1_M_N.SG	5.765e-06	Dzhilinda-1_M_N.SG	1.17913	0.153188	7.69727	FALSE	3	FALSE
Transbaikal_EMN_old	China_AmurRiver_LPaleolithic_14K+China_NEastAsia_Coastal_EN+China_SEastAsia_Coastal_EN	4.0741e-06	China_AmurRiver_LPaleolithic_14K	-0.763399	0.359135	-2.12566	FALSE	3	FALSE
Transbaikal_EMN_old	China_AmurRiver_LPaleolithic_14K+China_NEastAsia_Coastal_EN+China_SEastAsia_Coastal_EN	4.0741e-06	China_NEastAsia_Coastal_EN	2.62732	0.604685	4.34494	FALSE	3	FALSE
Transbaikal_EMN_old	China_AmurRiver_LPaleolithic_14K+China_NEastAsia_Coastal_EN+China_SEastAsia_Coastal_EN	4.0741e-06	China_SEastAsia_Coastal_EN	-0.863918	0.269496	-3.20568	FALSE	3	FALSE
Transbaikal_EMN_old	Russia_AfontovaGora3+Ust_Kyakhta+KhatyrstyrCave_M	1.72139e-06	Russia_AfontovaGora3	-0.138756	0.0753247	-1.84211	FALSE	3	FALSE
Transbaikal_EMN_old	Russia_AfontovaGora3+Ust_Kyakhta+KhatyrstyrCave_M	1.72139e-06	Ust_Kyakhta	0.585368	0.330958	1.76871	FALSE	3	FALSE
Transbaikal_EMN_old	Russia_AfontovaGora3+Ust_Kyakhta+KhatyrstyrCave_M	1.72139e-06	KhatyrstyrCave_M	0.553388	0.257361	2.15024	FALSE	3	FALSE
Transbaikal_EMN_old	China_AmurRiver_LPaleolithic_19K+KhatyrstyrCave_M+Dzhilinda-1_M_N.SG	1.53653e-06	China_AmurRiver_LPaleolithic_19K	0.0352651	0.214259	0.164591	FALSE	3	FALSE
Transbaikal_EMN_old	China_AmurRiver_LPaleolithic_19K+KhatyrstyrCave_M+Dzhilinda-1_M_N.SG	1.53653e-06	KhatyrstyrCave_M	0.974746	0.24917	3.91197	FALSE	3	FALSE
Transbaikal_EMN_old	China_AmurRiver_LPaleolithic_19K+KhatyrstyrCave_M+Dzhilinda-1_M_N.SG	1.53653e-06	Dzhilinda-1_M_N.SG	-0.0100116	0.099086	-0.101039	FALSE	3	FALSE
Transbaikal_EMN_old	Russia_AfontovaGora3+China_NEastAsia_Inland_EN+Kolyma_M.SG	1.47988e-06	Russia_AfontovaGora3	-0.404285	0.20747	-1.94864	FALSE	3	FALSE
Transbaikal_EMN_old	Russia_AfontovaGora3+China_NEastAsia_Inland_EN+Kolyma_M.SG	1.47988e-06	China_NEastAsia_Inland_EN	-0.176847	0.642698	-0.275164	FALSE	3	FALSE
Transbaikal_EMN_old	Russia_AfontovaGora3+China_NEastAsia_Inland_EN+Kolyma_M.SG	1.47988e-06	Kolyma_M.SG	1.58113	0.848645	1.86313	FALSE	3	FALSE
Transbaikal_EMN_old	China_NEastAsia_Coastal_EN+China_SEastAsia_Coastal_EN+KhatyrstyrCave_M	1.31484e-06	China_NEastAsia_Coastal_EN	0.521764	0.45891	1.13696	FALSE	3	FALSE
Transbaikal_EMN_old	China_NEastAsia_Coastal_EN+China_SEastAsia_Coastal_EN+KhatyrstyrCave_M	1.31484e-06	China_SEastAsia_Coastal_EN	-0.151699	0.165732	-0.915325	FALSE	3	FALSE
Transbaikal_EMN_old	China_NEastAsia_Coastal_EN+China_SEastAsia_Coastal_EN+KhatyrstyrCave_M	1.31484e-06	KhatyrstyrCave_M	0.629934	0.319502	1.97161	FALSE	3	FALSE
Transbaikal_EMN_old	Russia_AfontovaGora3+China_AmurRiver_LPaleolithic_19K+KhatyrstyrCave_M	9.43715e-07	Russia_AfontovaGora3	-0.00365208	0.0192531	-0.189688	FALSE	3	FALSE
Transbaikal_EMN_old	Russia_AfontovaGora3+China_AmurRiver_LPaleolithic_19K+KhatyrstyrCave_M	9.43715e-07	China_AmurRiver_LPaleolithic_19K	0.117444	0.168013	0.699019	FALSE	3	FALSE
Transbaikal_EMN_old	Russia_AfontovaGora3+China_AmurRiver_LPaleolithic_19K+KhatyrstyrCave_M	9.43715e-07	KhatyrstyrCave_M	0.886208	0.169787	5.21954	FALSE	3	FALSE
Transbaikal_EMN_old	China_SEastAsia_Coastal_EN+KhatyrstyrCave_M+Dzhilinda-1_M_N.SG	8.9075e-07	China_SEastAsia_Coastal_EN	-0.0120229	0.12643	-0.0950949	FALSE	3	FALSE
Transbaikal_EMN_old	China_SEastAsia_Coastal_EN+KhatyrstyrCave_M+Dzhilinda-1_M_N.SG	8.9075e-07	KhatyrstyrCave_M	1.04257	0.144872	7.19649	FALSE	3	FALSE
Transbaikal_EMN_old	China_SEastAsia_Coastal_EN+KhatyrstyrCave_M+Dzhilinda-1_M_N.SG	8.9075e-07	Dzhilinda-1_M_N.SG	-0.0305448	0.109192	-0.279734	FALSE	3	FALSE
Transbaikal_EMN_old	China_AmurRiver_LPaleolithic_19K+KhatyrstyrCave_M+Altai_N_old	7.00338e-07	China_AmurRiver_LPaleolithic_19K	0.158444	0.185525	0.854026	FALSE	3	FALSE
Transbaikal_EMN_old	China_AmurRiver_LPaleolithic_19K+KhatyrstyrCave_M+Altai_N_old	7.00338e-07	KhatyrstyrCave_M	0.842779	0.183716	4.5874	FALSE	3	FALSE
Transbaikal_EMN_old	China_AmurRiver_LPaleolithic_19K+KhatyrstyrCave_M+Altai_N_old	7.00338e-07	Altai_N_old	-0.00122221	0.0360282	-0.0339237	FALSE	3	FALSE
Transbaikal_EMN_old	Russia_AfontovaGora3+China_NEastAsia_Coastal_EN+KhatyrstyrCave_M	6.72122e-07	Russia_AfontovaGora3	-0.0016588	0.0170448	-0.0973198	FALSE	3	FALSE
Transbaikal_EMN_old	Russia_AfontovaGora3+China_NEastAsia_Coastal_EN+KhatyrstyrCave_M	6.72122e-07	China_NEastAsia_Coastal_EN	0.262337	0.181644	1.44424	FALSE	3	FALSE
Transbaikal_EMN_old	Russia_AfontovaGora3+China_NEastAsia_Coastal_EN+KhatyrstyrCave_M	6.72122e-07	KhatyrstyrCave_M	0.739322	0.186177	3.97108	FALSE	3	FALSE
Transbaikal_EMN_old	Russia_AfontovaGora3+China_SEastAsia_Coastal_EN+KhatyrstyrCave_M	4.45466e-07	Russia_AfontovaGora3	-0.0102737	0.0222344	-0.462063	FALSE	3	FALSE
Transbaikal_EMN_old	Russia_AfontovaGora3+China_SEastAsia_Coastal_EN+KhatyrstyrCave_M	4.45466e-07	China_SEastAsia_Coastal_EN	0.0225298	0.119499	0.188535	FALSE	3	FALSE
Transbaikal_EMN_old	Russia_AfontovaGora3+China_SEastAsia_Coastal_EN+KhatyrstyrCave_M	4.45466e-07	KhatyrstyrCave_M	0.987744	0.114003	8.66417	FALSE	3	FALSE
Transbaikal_EMN_old	China_SEastAsia_Coastal_EN+KhatyrstyrCave_M+Kolyma_M.SG	3.51389e-07	China_SEastAsia_Coastal_EN	0.0218951	0.123006	0.178001	FALSE	3	FALSE
Transbaikal_EMN_old	China_SEastAsia_Coastal_EN+KhatyrstyrCave_M+Kolyma_M.SG	3.51389e-07	KhatyrstyrCave_M	0.988071	0.119875	8.24248	FALSE	3	FALSE
Transbaikal_EMN_old	China_SEastAsia_Coastal_EN+KhatyrstyrCave_M+Kolyma_M.SG	3.51389e-07	Kolyma_M.SG	-0.00996621	0.0814895	-0.122301	FALSE	3	FALSE
Transbaikal_EMN_old	Russia_AfontovaGora3+KhatyrstyrCave_M+Kolyma_M.SG	2.85051e-07	Russia_AfontovaGora3	-0.0802765	0.346785	-0.231488	FALSE	3	FALSE
Transbaikal_EMN_old	Russia_AfontovaGora3+KhatyrstyrCave_M+Kolyma_M.SG	2.85051e-07	KhatyrstyrCave_M	0.814898	0.953014	0.855075	FALSE	3	FALSE
Transbaikal_EMN_old	Russia_AfontovaGora3+KhatyrstyrCave_M+Kolyma_M.SG	2.85051e-07	Kolyma_M.SG	0.265379	1.29916	0.20427	FALSE	3	FALSE
Transbaikal_EMN_old	China_SEastAsia_Coastal_EN+KhatyrstyrCave_M+Altai_N_old	2.82055e-07	China_SEastAsia_Coastal_EN	0.0441465	0.121259	0.364066	FALSE	3	FALSE
Transbaikal_EMN_old	China_SEastAsia_Coastal_EN+KhatyrstyrCave_M+Altai_N_old	2.82055e-07	KhatyrstyrCave_M	0.968411	0.109086	8.87752	FALSE	3	FALSE
Transbaikal_EMN_old	China_SEastAsia_Coastal_EN+KhatyrstyrCave_M+Altai_N_old	2.82055e-07	Altai_N_old	-0.0125573	0.0446531	-0.281219	FALSE	3	FALSE
Transbaikal_EMN_old	China_AmurRiver_Mesolithic+China_NEastAsia_Coastal_EN+China_SEastAsia_Coastal_EN	1.45123e-07	China_AmurRiver_Mesolithic	-0.590212	0.250028	-2.36058	FALSE	3	FALSE
Transbaikal_EMN_old	China_AmurRiver_Mesolithic+China_NEastAsia_Coastal_EN+China_SEastAsia_Coastal_EN	1.45123e-07	China_NEastAsia_Coastal_EN	2.45022	0.482851	5.07448	FALSE	3	FALSE
Transbaikal_EMN_old	China_AmurRiver_Mesolithic+China_NEastAsia_Coastal_EN+China_SEastAsia_Coastal_EN	1.45123e-07	China_SEastAsia_Coastal_EN	-0.860003	0.257366	-3.34156	FALSE	3	FALSE
Transbaikal_EMN_old	China_AmurRiver_EarlyN+China_NEastAsia_Coastal_EN+China_SEastAsia_Coastal_EN	6.57191e-08	China_AmurRiver_EarlyN	-0.48482	0.206322	-2.34982	FALSE	3	FALSE
Transbaikal_EMN_old	China_AmurRiver_EarlyN+China_NEastAsia_Coastal_EN+China_SEastAsia_Coastal_EN	6.57191e-08	China_NEastAsia_Coastal_EN	2.3386	0.441341	5.29885	FALSE	3	FALSE
Transbaikal_EMN_old	China_AmurRiver_EarlyN+China_NEastAsia_Coastal_EN+China_SEastAsia_Coastal_EN	6.57191e-08	China_SEastAsia_Coastal_EN	-0.85378	0.25859	-3.30168	FALSE	3	FALSE
Transbaikal_EMN_old	Russia_AfontovaGora3+China_AmurRiver_LPaleolithic_14K+Kolyma_M.SG	1.31579e-08	Russia_AfontovaGora3	-0.296833	0.0531442	-5.58541	FALSE	3	FALSE
Transbaikal_EMN_old	Russia_AfontovaGora3+China_AmurRiver_LPaleolithic_14K+Kolyma_M.SG	1.31579e-08	China_AmurRiver_LPaleolithic_14K	0.171255	0.107283	1.59629	FALSE	3	FALSE
Transbaikal_EMN_old	Russia_AfontovaGora3+China_AmurRiver_LPaleolithic_14K+Kolyma_M.SG	1.31579e-08	Kolyma_M.SG	1.12558	0.157247	7.15804	FALSE	3	FALSE
Transbaikal_EMN_old	Russia_AfontovaGora3+China_AmurRiver_EarlyN+Kolyma_M.SG	2.86213e-09	Russia_AfontovaGora3	-0.3168	0.0687948	-4.60499	FALSE	3	FALSE
Transbaikal_EMN_old	Russia_AfontovaGora3+China_AmurRiver_EarlyN+Kolyma_M.SG	2.86213e-09	China_AmurRiver_EarlyN	0.0957468	0.138707	0.690282	FALSE	3	FALSE
Transbaikal_EMN_old	Russia_AfontovaGora3+China_AmurRiver_EarlyN+Kolyma_M.SG	2.86213e-09	Kolyma_M.SG	1.22105	0.204783	5.96268	FALSE	3	FALSE
Transbaikal_EMN_old	Russia_AfontovaGora3+Ust_Kyakhta+China_NEastAsia_Inland_EN	2.78866e-09	Russia_AfontovaGora3	-0.163918	0.0826203	-1.98399	FALSE	3	FALSE
Transbaikal_EMN_old	Russia_AfontovaGora3+Ust_Kyakhta+China_NEastAsia_Inland_EN	2.78866e-09	Ust_Kyakhta	0.677884	0.418896	1.61826	FALSE	3	FALSE
Transbaikal_EMN_old	Russia_AfontovaGora3+Ust_Kyakhta+China_NEastAsia_Inland_EN	2.78866e-09	China_NEastAsia_Inland_EN	0.486034	0.337148	1.44161	FALSE	3	FALSE
Transbaikal_EMN_old	Russia_AfontovaGora3+China_NEastAsia_Coastal_EN+Kolyma_M.SG	2.76783e-09	Russia_AfontovaGora3	-0.2989	0.0559803	-5.33939	FALSE	3	FALSE
Transbaikal_EMN_old	Russia_AfontovaGora3+China_NEastAsia_Coastal_EN+Kolyma_M.SG	2.76783e-09	China_NEastAsia_Coastal_EN	0.202416	0.140839	1.43721	FALSE	3	FALSE
Transbaikal_EMN_old	Russia_AfontovaGora3+China_NEastAsia_Coastal_EN+Kolyma_M.SG	2.76783e-09	Kolyma_M.SG	1.09648	0.193722	5.6601	FALSE	3	FALSE
Transbaikal_EMN_old	China_AmurRiver_Mesolithic+China_NEastAsia_Inland_EN+Altai_N_old	1.99558e-09	China_AmurRiver_Mesolithic	0.0729277	0.10827	0.673575	FALSE	3	FALSE
Transbaikal_EMN_old	China_AmurRiver_Mesolithic+China_NEastAsia_Inland_EN+Altai_N_old	1.99558e-09	China_NEastAsia_Inland_EN	0.962229	0.13437	7.16103	FALSE	3	FALSE
Transbaikal_EMN_old	China_AmurRiver_Mesolithic+China_NEastAsia_Inland_EN+Altai_N_old	1.99558e-09	Altai_N_old	-0.0351568	0.0324879	-1.08215	FALSE	3	FALSE
Transbaikal_EMN_old	Russia_AfontovaGora3+China_AmurRiver_Mesolithic+Kolyma_M.SG	1.65108e-09	Russia_AfontovaGora3	-0.336948	0.064566	-5.21866	FALSE	3	FALSE
Transbaikal_EMN_old	Russia_AfontovaGora3+China_AmurRiver_Mesolithic+Kolyma_M.SG	1.65108e-09	China_AmurRiver_Mesolithic	0.0549988	0.127709	0.430658	FALSE	3	FALSE
Transbaikal_EMN_old	Russia_AfontovaGora3+China_AmurRiver_Mesolithic+Kolyma_M.SG	1.65108e-09	Kolyma_M.SG	1.28195	0.189171	6.77668	FALSE	3	FALSE
Transbaikal_EMN_old	Russia_AfontovaGora3+China_AmurRiver_LPaleolithic_19K+Kolyma_M.SG	6.6265e-10	Russia_AfontovaGora3	-0.409697	0.0714425	-5.73463	FALSE	3	FALSE
Transbaikal_EMN_old	Russia_AfontovaGora3+China_AmurRiver_LPaleolithic_19K+Kolyma_M.SG	6.6265e-10	China_AmurRiver_LPaleolithic_19K	-0.12349	0.196039	-0.629924	FALSE	3	FALSE
Transbaikal_EMN_old	Russia_AfontovaGora3+China_AmurRiver_LPaleolithic_19K+Kolyma_M.SG	6.6265e-10	Kolyma_M.SG	1.53319	0.263152	5.82624	FALSE	3	FALSE
Transbaikal_EMN_old	Russia_AfontovaGora3+China_SEastAsia_Coastal_EN+Kolyma_M.SG	5.57637e-10	Russia_AfontovaGora3	-0.384611	0.0392782	-9.79199	FALSE	3	FALSE
Transbaikal_EMN_old	Russia_AfontovaGora3+China_SEastAsia_Coastal_EN+Kolyma_M.SG	5.57637e-10	China_SEastAsia_Coastal_EN	-0.0593078	0.123391	-0.480648	FALSE	3	FALSE
Transbaikal_EMN_old	Russia_AfontovaGora3+China_SEastAsia_Coastal_EN+Kolyma_M.SG	5.57637e-10	Kolyma_M.SG	1.44392	0.154227	9.36227	FALSE	3	FALSE
Transbaikal_EMN_old	China_AmurRiver_EarlyN+China_NEastAsia_Inland_EN+Altai_N_old	2.84788e-10	China_AmurRiver_EarlyN	0.0774876	0.151615	0.511081	FALSE	3	FALSE
Transbaikal_EMN_old	China_AmurRiver_EarlyN+China_NEastAsia_Inland_EN+Altai_N_old	2.84788e-10	China_NEastAsia_Inland_EN	0.960643	0.190669	5.03828	FALSE	3	FALSE
Transbaikal_EMN_old	China_AmurRiver_EarlyN+China_NEastAsia_Inland_EN+Altai_N_old	2.84788e-10	Altai_N_old	-0.038131	0.0436592	-0.873378	FALSE	3	FALSE
Transbaikal_EMN_old	Khaiyrgas.SG+China_AmurRiver_Mesolithic+China_NEastAsia_Inland_EN	2.04486e-10	Khaiyrgas.SG	-0.0743084	0.0715245	-1.03892	FALSE	3	FALSE
Transbaikal_EMN_old	Khaiyrgas.SG+China_AmurRiver_Mesolithic+China_NEastAsia_Inland_EN	2.04486e-10	China_AmurRiver_Mesolithic	-0.0302697	0.179708	-0.168438	FALSE	3	FALSE
Transbaikal_EMN_old	Khaiyrgas.SG+China_AmurRiver_Mesolithic+China_NEastAsia_Inland_EN	2.04486e-10	China_NEastAsia_Inland_EN	1.10458	0.245838	4.49312	FALSE	3	FALSE
Transbaikal_EMN_old	China_AmurRiver_Mesolithic+China_NEastAsia_Inland_EN+Kolyma_M.SG	1.49029e-10	China_AmurRiver_Mesolithic	0.0954426	0.137706	0.693089	FALSE	3	FALSE
Transbaikal_EMN_old	China_AmurRiver_Mesolithic+China_NEastAsia_Inland_EN+Kolyma_M.SG	1.49029e-10	China_NEastAsia_Inland_EN	0.915274	0.212289	4.31146	FALSE	3	FALSE
Transbaikal_EMN_old	China_AmurRiver_Mesolithic+China_NEastAsia_Inland_EN+Kolyma_M.SG	1.49029e-10	Kolyma_M.SG	-0.0107168	0.0821705	-0.130422	FALSE	3	FALSE
Transbaikal_EMN_old	China_AmurRiver_LPaleolithic_14K+China_NEastAsia_Inland_EN+Altai_N_old	1.43729e-10	China_AmurRiver_LPaleolithic_14K	0.015406	0.186987	0.0823907	FALSE	3	FALSE
Transbaikal_EMN_old	China_AmurRiver_LPaleolithic_14K+China_NEastAsia_Inland_EN+Altai_N_old	1.43729e-10	China_NEastAsia_Inland_EN	1.04402	0.229894	4.5413	FALSE	3	FALSE
Transbaikal_EMN_old	China_AmurRiver_LPaleolithic_14K+China_NEastAsia_Inland_EN+Altai_N_old	1.43729e-10	Altai_N_old	-0.0594227	0.0475509	-1.24966	FALSE	3	FALSE
Transbaikal_EMN_old	Russia_AfontovaGora3+China_AmurRiver_Mesolithic+China_NEastAsia_Inland_EN	1.21013e-10	Russia_AfontovaGora3	-0.0210187	0.0185817	-1.13115	FALSE	3	FALSE
Transbaikal_EMN_old	Russia_AfontovaGora3+China_AmurRiver_Mesolithic+China_NEastAsia_Inland_EN	1.21013e-10	China_AmurRiver_Mesolithic	0.0228721	0.127297	0.179675	FALSE	3	FALSE
Transbaikal_EMN_old	Russia_AfontovaGora3+China_AmurRiver_Mesolithic+China_NEastAsia_Inland_EN	1.21013e-10	China_NEastAsia_Inland_EN	0.998147	0.142617	6.9988	FALSE	3	FALSE
Transbaikal_EMN_old	Khaiyrgas.SG+China_AmurRiver_LPaleolithic_14K+China_NEastAsia_Inland_EN	9.98086e-11	Khaiyrgas.SG	-0.14797	0.104546	-1.41536	FALSE	3	FALSE
Transbaikal_EMN_old	Khaiyrgas.SG+China_AmurRiver_LPaleolithic_14K+China_NEastAsia_Inland_EN	9.98086e-11	China_AmurRiver_LPaleolithic_14K	-0.216733	0.320171	-0.676928	FALSE	3	FALSE
Transbaikal_EMN_old	Khaiyrgas.SG+China_AmurRiver_LPaleolithic_14K+China_NEastAsia_Inland_EN	9.98086e-11	China_NEastAsia_Inland_EN	1.3647	0.419454	3.25352	FALSE	3	FALSE
Transbaikal_EMN_old	Khaiyrgas.SG+China_AmurRiver_EarlyN+China_NEastAsia_Inland_EN	7.23131e-11	Khaiyrgas.SG	-0.123036	0.115353	-1.06661	FALSE	3	FALSE
Transbaikal_EMN_old	Khaiyrgas.SG+China_AmurRiver_EarlyN+China_NEastAsia_Inland_EN	7.23131e-11	China_AmurRiver_EarlyN	-0.14368	0.306727	-0.468431	FALSE	3	FALSE
Transbaikal_EMN_old	Khaiyrgas.SG+China_AmurRiver_EarlyN+China_NEastAsia_Inland_EN	7.23131e-11	China_NEastAsia_Inland_EN	1.26672	0.418229	3.02876	FALSE	3	FALSE
Transbaikal_EMN_old	Russia_AfontovaGora3+Ust_Kyakhta+China_AmurRiver_LPaleolithic_14K	6.9603e-11	Russia_AfontovaGora3	-0.225884	0.039491	-5.71989	FALSE	3	FALSE
Transbaikal_EMN_old	Russia_AfontovaGora3+Ust_Kyakhta+China_AmurRiver_LPaleolithic_14K	6.9603e-11	Ust_Kyakhta	1.05042	0.132989	7.89859	FALSE	3	FALSE
Transbaikal_EMN_old	Russia_AfontovaGora3+Ust_Kyakhta+China_AmurRiver_LPaleolithic_14K	6.9603e-11	China_AmurRiver_LPaleolithic_14K	0.175463	0.0959395	1.82889	FALSE	3	FALSE
Transbaikal_EMN_old	Russia_AfontovaGora3+Ust_Kyakhta+China_AmurRiver_EarlyN	6.06707e-11	Russia_AfontovaGora3	-0.22264	0.034276	-6.4955	FALSE	3	FALSE
Transbaikal_EMN_old	Russia_AfontovaGora3+Ust_Kyakhta+China_AmurRiver_EarlyN	6.06707e-11	Ust_Kyakhta	1.05697	0.113731	9.2936	FALSE	3	FALSE
Transbaikal_EMN_old	Russia_AfontovaGora3+Ust_Kyakhta+China_AmurRiver_EarlyN	6.06707e-11	China_AmurRiver_EarlyN	0.165669	0.0823908	2.01077	FALSE	3	FALSE
Transbaikal_EMN_old	Ust_Kyakhta+China_AmurRiver_Mesolithic+China_NEastAsia_Inland_EN	4.99196e-11	Ust_Kyakhta	-0.0160931	0.0921649	-0.174612	FALSE	3	FALSE
Transbaikal_EMN_old	Ust_Kyakhta+China_AmurRiver_Mesolithic+China_NEastAsia_Inland_EN	4.99196e-11	China_AmurRiver_Mesolithic	0.0974619	0.131245	0.742594	FALSE	3	FALSE
Transbaikal_EMN_old	Ust_Kyakhta+China_AmurRiver_Mesolithic+China_NEastAsia_Inland_EN	4.99196e-11	China_NEastAsia_Inland_EN	0.918631	0.213676	4.29918	FALSE	3	FALSE
Transbaikal_EMN_old	Russia_AfontovaGora3+Ust_Kyakhta+China_AmurRiver_Mesolithic	2.91154e-11	Russia_AfontovaGora3	-0.247669	0.0404369	-6.12481	FALSE	3	FALSE
Transbaikal_EMN_old	Russia_AfontovaGora3+Ust_Kyakhta+China_AmurRiver_Mesolithic	2.91154e-11	Ust_Kyakhta	1.14736	0.131327	8.73666	FALSE	3	FALSE
Transbaikal_EMN_old	Russia_AfontovaGora3+Ust_Kyakhta+China_AmurRiver_Mesolithic	2.91154e-11	China_AmurRiver_Mesolithic	0.100309	0.0935104	1.0727	FALSE	3	FALSE
Transbaikal_EMN_old	Russia_AfontovaGora3+China_AmurRiver_EarlyN+China_NEastAsia_Inland_EN	1.969e-11	Russia_AfontovaGora3	-0.0238746	0.0219967	-1.08537	FALSE	3	FALSE
Transbaikal_EMN_old	Russia_AfontovaGora3+China_AmurRiver_EarlyN+China_NEastAsia_Inland_EN	1.969e-11	China_AmurRiver_EarlyN	0.0149958	0.156366	0.0959016	FALSE	3	FALSE
Transbaikal_EMN_old	Russia_AfontovaGora3+China_AmurRiver_EarlyN+China_NEastAsia_Inland_EN	1.969e-11	China_NEastAsia_Inland_EN	1.00888	0.175561	5.7466	FALSE	3	FALSE
Transbaikal_EMN_old	China_AmurRiver_EarlyN+China_NEastAsia_Inland_EN+Kolyma_M.SG	1.90348e-11	China_AmurRiver_EarlyN	0.11501	0.296835	0.387454	FALSE	3	FALSE
Transbaikal_EMN_old	China_AmurRiver_EarlyN+China_NEastAsia_Inland_EN+Kolyma_M.SG	1.90348e-11	China_NEastAsia_Inland_EN	0.894195	0.46492	1.92333	FALSE	3	FALSE
Transbaikal_EMN_old	China_AmurRiver_EarlyN+China_NEastAsia_Inland_EN+Kolyma_M.SG	1.90348e-11	Kolyma_M.SG	-0.00920502	0.171501	-0.0536733	FALSE	3	FALSE
Transbaikal_EMN_old	Russia_AfontovaGora3+China_AmurRiver_LPaleolithic_14K+China_NEastAsia_Inland_EN	1.41023e-11	Russia_AfontovaGora3	-0.0319957	0.0211813	-1.51056	FALSE	3	FALSE
Transbaikal_EMN_old	Russia_AfontovaGora3+China_AmurRiver_LPaleolithic_14K+China_NEastAsia_Inland_EN	1.41023e-11	China_AmurRiver_LPaleolithic_14K	-0.0308746	0.172379	-0.179108	FALSE	3	FALSE
Transbaikal_EMN_old	Russia_AfontovaGora3+China_AmurRiver_LPaleolithic_14K+China_NEastAsia_Inland_EN	1.41023e-11	China_NEastAsia_Inland_EN	1.06287	0.190424	5.58161	FALSE	3	FALSE
Transbaikal_EMN_old	Russia_AfontovaGora3+Ust_Kyakhta+China_NEastAsia_Coastal_EN	8.10623e-12	Russia_AfontovaGora3	-0.252112	0.0450306	-5.59869	FALSE	3	FALSE
Transbaikal_EMN_old	Russia_AfontovaGora3+Ust_Kyakhta+China_NEastAsia_Coastal_EN	8.10623e-12	Ust_Kyakhta	1.13948	0.181106	6.29176	FALSE	3	FALSE
Transbaikal_EMN_old	Russia_AfontovaGora3+Ust_Kyakhta+China_NEastAsia_Coastal_EN	8.10623e-12	China_NEastAsia_Coastal_EN	0.112634	0.138628	0.81249	FALSE	3	FALSE
Transbaikal_EMN_old	China_AmurRiver_LPaleolithic_14K+China_NEastAsia_Inland_EN+Kolyma_M.SG	7.08326e-12	China_AmurRiver_LPaleolithic_14K	-0.336181	755.44	-0.000445014	FALSE	3	FALSE
Transbaikal_EMN_old	China_AmurRiver_LPaleolithic_14K+China_NEastAsia_Inland_EN+Kolyma_M.SG	7.08326e-12	China_NEastAsia_Inland_EN	1.58253	1143.72	0.00138367	FALSE	3	FALSE
Transbaikal_EMN_old	China_AmurRiver_LPaleolithic_14K+China_NEastAsia_Inland_EN+Kolyma_M.SG	7.08326e-12	Kolyma_M.SG	-0.246347	388.28	-0.000634457	FALSE	3	FALSE
Transbaikal_EMN_old	Ust_Kyakhta+China_AmurRiver_EarlyN+China_NEastAsia_Inland_EN	7.01728e-12	Ust_Kyakhta	-0.0319831	0.176932	-0.180765	FALSE	3	FALSE
Transbaikal_EMN_old	Ust_Kyakhta+China_AmurRiver_EarlyN+China_NEastAsia_Inland_EN	7.01728e-12	China_AmurRiver_EarlyN	0.0888564	0.263558	0.337142	FALSE	3	FALSE
Transbaikal_EMN_old	Ust_Kyakhta+China_AmurRiver_EarlyN+China_NEastAsia_Inland_EN	7.01728e-12	China_NEastAsia_Inland_EN	0.943127	0.435784	2.16421	FALSE	3	FALSE
Transbaikal_EMN_old	Russia_AfontovaGora3+Ust_Kyakhta+China_AmurRiver_LPaleolithic_19K	6.69468e-12	Russia_AfontovaGora3	-0.316273	0.0447314	-7.07049	FALSE	3	FALSE
Transbaikal_EMN_old	Russia_AfontovaGora3+Ust_Kyakhta+China_AmurRiver_LPaleolithic_19K	6.69468e-12	Ust_Kyakhta	1.41131	0.180836	7.80438	FALSE	3	FALSE
Transbaikal_EMN_old	Russia_AfontovaGora3+Ust_Kyakhta+China_AmurRiver_LPaleolithic_19K	6.69468e-12	China_AmurRiver_LPaleolithic_19K	-0.0950382	0.139924	-0.679213	FALSE	3	FALSE
Transbaikal_EMN_old	Russia_AfontovaGora3+Ust_Kyakhta+China_SEastAsia_Coastal_EN	5.23533e-12	Russia_AfontovaGora3	-0.298576	0.0253146	-11.7946	FALSE	3	FALSE
Transbaikal_EMN_old	Russia_AfontovaGora3+Ust_Kyakhta+China_SEastAsia_Coastal_EN	5.23533e-12	Ust_Kyakhta	1.35815	0.108935	12.4675	FALSE	3	FALSE
Transbaikal_EMN_old	Russia_AfontovaGora3+Ust_Kyakhta+China_SEastAsia_Coastal_EN	5.23533e-12	China_SEastAsia_Coastal_EN	-0.0595754	0.0911282	-0.653754	FALSE	3	FALSE
Transbaikal_EMN_old	China_AmurRiver_LPaleolithic_14K+China_SEastAsia_Coastal_EN+Dzhilinda-1_M_N.SG	1.33138e-17	China_AmurRiver_LPaleolithic_14K	0.736387	0.0440034	16.7348	FALSE	3	FALSE
Transbaikal_EMN_old	China_AmurRiver_LPaleolithic_14K+China_SEastAsia_Coastal_EN+Dzhilinda-1_M_N.SG	1.33138e-17	China_SEastAsia_Coastal_EN	-0.0625435	0.0615534	-1.01608	FALSE	3	FALSE
Transbaikal_EMN_old	China_AmurRiver_LPaleolithic_14K+China_SEastAsia_Coastal_EN+Dzhilinda-1_M_N.SG	1.33138e-17	Dzhilinda-1_M_N.SG	0.326157	0.0496402	6.57042	FALSE	3	FALSE
Transbaikal_EMN_old	Khaiyrgas.SG+China_AmurRiver_LPaleolithic_14K+China_SEastAsia_Coastal_EN	3.45823e-21	Khaiyrgas.SG	0.318299	0.0513588	6.19755	FALSE	3	FALSE
Transbaikal_EMN_old	Khaiyrgas.SG+China_AmurRiver_LPaleolithic_14K+China_SEastAsia_Coastal_EN	3.45823e-21	China_AmurRiver_LPaleolithic_14K	1.01705	0.0652255	15.5929	FALSE	3	FALSE
Transbaikal_EMN_old	Khaiyrgas.SG+China_AmurRiver_LPaleolithic_14K+China_SEastAsia_Coastal_EN	3.45823e-21	China_SEastAsia_Coastal_EN	-0.335353	0.101085	-3.31753	FALSE	3	FALSE
Transbaikal_EMN_old	Khaiyrgas.SG+China_AmurRiver_LPaleolithic_14K+China_NEastAsia_Coastal_EN	2.02471e-23	Khaiyrgas.SG	0.434958	0.135473	3.21065	FALSE	3	FALSE
Transbaikal_EMN_old	Khaiyrgas.SG+China_AmurRiver_LPaleolithic_14K+China_NEastAsia_Coastal_EN	2.02471e-23	China_AmurRiver_LPaleolithic_14K	2.11501	0.680925	3.10608	FALSE	3	FALSE
Transbaikal_EMN_old	Khaiyrgas.SG+China_AmurRiver_LPaleolithic_14K+China_NEastAsia_Coastal_EN	2.02471e-23	China_NEastAsia_Coastal_EN	-1.54997	0.806737	-1.92128	FALSE	3	FALSE
Transbaikal_EMN_old	Ust_Kyakhta+China_AmurRiver_LPaleolithic_14K+China_SEastAsia_Coastal_EN	1.81843e-23	Ust_Kyakhta	0.407857	0.0651066	6.26445	FALSE	3	FALSE
Transbaikal_EMN_old	Ust_Kyakhta+China_AmurRiver_LPaleolithic_14K+China_SEastAsia_Coastal_EN	1.81843e-23	China_AmurRiver_LPaleolithic_14K	0.809557	0.0505172	16.0254	FALSE	3	FALSE
Transbaikal_EMN_old	Ust_Kyakhta+China_AmurRiver_LPaleolithic_14K+China_SEastAsia_Coastal_EN	1.81843e-23	China_SEastAsia_Coastal_EN	-0.217415	0.0855891	-2.54021	FALSE	3	FALSE
Transbaikal_EMN_old	China_AmurRiver_LPaleolithic_14K+China_SEastAsia_Coastal_EN+Kolyma_M.SG	4.05817e-24	China_AmurRiver_LPaleolithic_14K	0.881534	0.0616757	14.293	FALSE	3	FALSE
Transbaikal_EMN_old	China_AmurRiver_LPaleolithic_14K+China_SEastAsia_Coastal_EN+Kolyma_M.SG	4.05817e-24	China_SEastAsia_Coastal_EN	-0.2537	0.105962	-2.39425	FALSE	3	FALSE
Transbaikal_EMN_old	China_AmurRiver_LPaleolithic_14K+China_SEastAsia_Coastal_EN+Kolyma_M.SG	4.05817e-24	Kolyma_M.SG	0.372165	0.0670144	5.55352	FALSE	3	FALSE
Transbaikal_EMN_old	China_AmurRiver_EarlyN+China_SEastAsia_Coastal_EN+Dzhilinda-1_M_N.SG	3.08719e-24	China_AmurRiver_EarlyN	0.65621	0.0489651	13.4016	FALSE	3	FALSE
Transbaikal_EMN_old	China_AmurRiver_EarlyN+China_SEastAsia_Coastal_EN+Dzhilinda-1_M_N.SG	3.08719e-24	China_SEastAsia_Coastal_EN	-0.0473287	0.0892438	-0.53033	FALSE	3	FALSE
Transbaikal_EMN_old	China_AmurRiver_EarlyN+China_SEastAsia_Coastal_EN+Dzhilinda-1_M_N.SG	3.08719e-24	Dzhilinda-1_M_N.SG	0.391119	0.0653732	5.98286	FALSE	3	FALSE
Transbaikal_EMN_old	Khaiyrgas.SG+China_AmurRiver_LPaleolithic_19K+China_AmurRiver_LPaleolithic_14K	3.17172e-26	Khaiyrgas.SG	0.32949	0.102009	3.23002	FALSE	3	FALSE
Transbaikal_EMN_old	Khaiyrgas.SG+China_AmurRiver_LPaleolithic_19K+China_AmurRiver_LPaleolithic_14K	3.17172e-26	China_AmurRiver_LPaleolithic_19K	-0.719465	0.525098	-1.37015	FALSE	3	FALSE
Transbaikal_EMN_old	Khaiyrgas.SG+China_AmurRiver_LPaleolithic_19K+China_AmurRiver_LPaleolithic_14K	3.17172e-26	China_AmurRiver_LPaleolithic_14K	1.38998	0.430724	3.22707	FALSE	3	FALSE
Transbaikal_EMN_old	China_AmurRiver_LPaleolithic_14K+China_NEastAsia_Coastal_EN+Kolyma_M.SG	6.66637e-27	China_AmurRiver_LPaleolithic_14K	1.46949	0.483431	3.03972	FALSE	3	FALSE
Transbaikal_EMN_old	China_AmurRiver_LPaleolithic_14K+China_NEastAsia_Coastal_EN+Kolyma_M.SG	6.66637e-27	China_NEastAsia_Coastal_EN	-0.884551	0.583116	-1.51694	FALSE	3	FALSE
Transbaikal_EMN_old	China_AmurRiver_LPaleolithic_14K+China_NEastAsia_Coastal_EN+Kolyma_M.SG	6.66637e-27	Kolyma_M.SG	0.415058	0.110963	3.74052	FALSE	3	FALSE
Transbaikal_EMN_old	Ust_Kyakhta+China_AmurRiver_LPaleolithic_14K+China_NEastAsia_Coastal_EN	3.62904e-27	Ust_Kyakhta	0.442391	0.12772	3.46376	FALSE	3	FALSE
Transbaikal_EMN_old	Ust_Kyakhta+China_AmurRiver_LPaleolithic_14K+China_NEastAsia_Coastal_EN	3.62904e-27	China_AmurRiver_LPaleolithic_14K	1.26033	0.473623	2.66105	FALSE	3	FALSE
Transbaikal_EMN_old	Ust_Kyakhta+China_AmurRiver_LPaleolithic_14K+China_NEastAsia_Coastal_EN	3.62904e-27	China_NEastAsia_Coastal_EN	-0.702724	0.59028	-1.19049	FALSE	3	FALSE
Transbaikal_EMN_old	Khaiyrgas.SG+China_AmurRiver_EarlyN+China_SEastAsia_Coastal_EN	3.33482e-27	Khaiyrgas.SG	0.353015	0.0575206	6.13719	FALSE	3	FALSE
Transbaikal_EMN_old	Khaiyrgas.SG+China_AmurRiver_EarlyN+China_SEastAsia_Coastal_EN	3.33482e-27	China_AmurRiver_EarlyN	0.942743	0.0661407	14.2536	FALSE	3	FALSE
Transbaikal_EMN_old	Khaiyrgas.SG+China_AmurRiver_EarlyN+China_SEastAsia_Coastal_EN	3.33482e-27	China_SEastAsia_Coastal_EN	-0.295758	0.109699	-2.69608	FALSE	3	FALSE
Transbaikal_EMN_old	Ust_Kyakhta+China_AmurRiver_LPaleolithic_19K+China_AmurRiver_LPaleolithic_14K	7.46902e-29	Ust_Kyakhta	0.33539	0.13235	2.53411	FALSE	3	FALSE
Transbaikal_EMN_old	Ust_Kyakhta+China_AmurRiver_LPaleolithic_19K+China_AmurRiver_LPaleolithic_14K	7.46902e-29	China_AmurRiver_LPaleolithic_19K	-0.137585	0.47999	-0.286641	FALSE	3	FALSE
Transbaikal_EMN_old	Ust_Kyakhta+China_AmurRiver_LPaleolithic_19K+China_AmurRiver_LPaleolithic_14K	7.46902e-29	China_AmurRiver_LPaleolithic_14K	0.802195	0.354991	2.25976	FALSE	3	FALSE
Transbaikal_EMN_old	China_AmurRiver_LPaleolithic_19K+China_AmurRiver_LPaleolithic_14K+Kolyma_M.SG	3.24061e-29	China_AmurRiver_LPaleolithic_19K	-0.375467	0.675503	-0.555833	FALSE	3	FALSE
Transbaikal_EMN_old	China_AmurRiver_LPaleolithic_19K+China_AmurRiver_LPaleolithic_14K+Kolyma_M.SG	3.24061e-29	China_AmurRiver_LPaleolithic_14K	1.02151	0.502668	2.03217	FALSE	3	FALSE
Transbaikal_EMN_old	China_AmurRiver_LPaleolithic_19K+China_AmurRiver_LPaleolithic_14K+Kolyma_M.SG	3.24061e-29	Kolyma_M.SG	0.353959	0.178955	1.97792	FALSE	3	FALSE
Transbaikal_EMN_old	China_AmurRiver_LPaleolithic_14K+China_SEastAsia_Coastal_EN+Altai_N_old	7.83456e-30	China_AmurRiver_LPaleolithic_14K	1.02929	0.0767165	13.4168	FALSE	3	FALSE
Transbaikal_EMN_old	China_AmurRiver_LPaleolithic_14K+China_SEastAsia_Coastal_EN+Altai_N_old	7.83456e-30	China_SEastAsia_Coastal_EN	-0.206842	0.102523	-2.01751	FALSE	3	FALSE
Transbaikal_EMN_old	China_AmurRiver_LPaleolithic_14K+China_SEastAsia_Coastal_EN+Altai_N_old	7.83456e-30	Altai_N_old	0.177551	0.0334064	5.31486	FALSE	3	FALSE
Transbaikal_EMN_old	Russia_AfontovaGora3+China_AmurRiver_LPaleolithic_19K+China_AmurRiver_EarlyN	6.10556e-30	Russia_AfontovaGora3	0.00569545	0.0202226	0.281638	FALSE	3	FALSE
Transbaikal_EMN_old	Russia_AfontovaGora3+China_AmurRiver_LPaleolithic_19K+China_AmurRiver_EarlyN	6.10556e-30	China_AmurRiver_LPaleolithic_19K	1.03641	0.259754	3.98997	FALSE	3	FALSE
Transbaikal_EMN_old	Russia_AfontovaGora3+China_AmurRiver_LPaleolithic_19K+China_AmurRiver_EarlyN	6.10556e-30	China_AmurRiver_EarlyN	-0.0421035	0.243525	-0.172892	FALSE	3	FALSE
Transbaikal_EMN_old	Ust_Kyakhta+China_AmurRiver_EarlyN+China_SEastAsia_Coastal_EN	1.58779e-30	Ust_Kyakhta	0.431326	0.0866856	4.97575	FALSE	3	FALSE
Transbaikal_EMN_old	Ust_Kyakhta+China_AmurRiver_EarlyN+China_SEastAsia_Coastal_EN	1.58779e-30	China_AmurRiver_EarlyN	0.733553	0.0566962	12.9383	FALSE	3	FALSE
Transbaikal_EMN_old	Ust_Kyakhta+China_AmurRiver_EarlyN+China_SEastAsia_Coastal_EN	1.58779e-30	China_SEastAsia_Coastal_EN	-0.164879	0.120072	-1.37317	FALSE	3	FALSE
Transbaikal_EMN_old	Khaiyrgas.SG+China_AmurRiver_LPaleolithic_19K+China_AmurRiver_EarlyN	1.09628e-30	Khaiyrgas.SG	0.303784	0.112841	2.69215	FALSE	3	FALSE
Transbaikal_EMN_old	Khaiyrgas.SG+China_AmurRiver_LPaleolithic_19K+China_AmurRiver_EarlyN	1.09628e-30	China_AmurRiver_LPaleolithic_19K	-0.299444	0.463848	-0.645566	FALSE	3	FALSE
Transbaikal_EMN_old	Khaiyrgas.SG+China_AmurRiver_LPaleolithic_19K+China_AmurRiver_EarlyN	1.09628e-30	China_AmurRiver_EarlyN	0.99566	0.355158	2.80343	FALSE	3	FALSE
Transbaikal_EMN_old	China_AmurRiver_LPaleolithic_14K+China_NEastAsia_Coastal_EN+Altai_N_old	7.25969e-31	China_AmurRiver_LPaleolithic_14K	2.19196	0.911928	2.40365	FALSE	3	FALSE
Transbaikal_EMN_old	China_AmurRiver_LPaleolithic_14K+China_NEastAsia_Coastal_EN+Altai_N_old	7.25969e-31	China_NEastAsia_Coastal_EN	-1.4819	1.02605	-1.44427	FALSE	3	FALSE
Transbaikal_EMN_old	China_AmurRiver_LPaleolithic_14K+China_NEastAsia_Coastal_EN+Altai_N_old	7.25969e-31	Altai_N_old	0.289944	0.119299	2.43039	FALSE	3	FALSE
Transbaikal_EMN_old	Russia_AfontovaGora3+China_AmurRiver_LPaleolithic_14K+China_NEastAsia_Coastal_EN	1.27629e-31	Russia_AfontovaGora3	0.191359	0.0949204	2.01599	FALSE	3	FALSE
Transbaikal_EMN_old	Russia_AfontovaGora3+China_AmurRiver_LPaleolithic_14K+China_NEastAsia_Coastal_EN	1.27629e-31	China_AmurRiver_LPaleolithic_14K	2.79927	1.43783	1.94687	FALSE	3	FALSE
Transbaikal_EMN_old	Russia_AfontovaGora3+China_AmurRiver_LPaleolithic_14K+China_NEastAsia_Coastal_EN	1.27629e-31	China_NEastAsia_Coastal_EN	-1.99063	1.52956	-1.30144	FALSE	3	FALSE
Transbaikal_EMN_old	China_AmurRiver_EarlyN+China_SEastAsia_Coastal_EN+Kolyma_M.SG	8.4754e-32	China_AmurRiver_EarlyN	0.762382	0.0577147	13.2095	FALSE	3	FALSE
Transbaikal_EMN_old	China_AmurRiver_EarlyN+China_SEastAsia_Coastal_EN+Kolyma_M.SG	8.4754e-32	China_SEastAsia_Coastal_EN	-0.139702	0.113704	-1.22865	FALSE	3	FALSE
Transbaikal_EMN_old	China_AmurRiver_EarlyN+China_SEastAsia_Coastal_EN+Kolyma_M.SG	8.4754e-32	Kolyma_M.SG	0.37732	0.0760521	4.96134	FALSE	3	FALSE
Transbaikal_EMN_old	Russia_AfontovaGora3+China_AmurRiver_LPaleolithic_14K+China_SEastAsia_Coastal_EN	6.73129e-32	Russia_AfontovaGora3	0.096901	0.0202848	4.77703	FALSE	3	FALSE
Transbaikal_EMN_old	Russia_AfontovaGora3+China_AmurRiver_LPaleolithic_14K+China_SEastAsia_Coastal_EN	6.73129e-32	China_AmurRiver_LPaleolithic_14K	1.09237	0.0993634	10.9937	FALSE	3	FALSE
Transbaikal_EMN_old	Russia_AfontovaGora3+China_AmurRiver_LPaleolithic_14K+China_SEastAsia_Coastal_EN	6.73129e-32	China_SEastAsia_Coastal_EN	-0.189273	0.115994	-1.63174	FALSE	3	FALSE
Transbaikal_EMN_old	China_AmurRiver_LPaleolithic_19K+China_AmurRiver_LPaleolithic_14K+Altai_N_old	3.39172e-35	China_AmurRiver_LPaleolithic_19K	-0.760905	3.32218	-0.229038	FALSE	3	FALSE
Transbaikal_EMN_old	China_AmurRiver_LPaleolithic_19K+China_AmurRiver_LPaleolithic_14K+Altai_N_old	3.39172e-35	China_AmurRiver_LPaleolithic_14K	1.5361	2.91119	0.527653	FALSE	3	FALSE
Transbaikal_EMN_old	China_AmurRiver_LPaleolithic_19K+China_AmurRiver_LPaleolithic_14K+Altai_N_old	3.39172e-35	Altai_N_old	0.224806	0.411954	0.545707	FALSE	3	FALSE
Transbaikal_EMN_old	Russia_AfontovaGora3+China_AmurRiver_LPaleolithic_19K+China_AmurRiver_LPaleolithic_14K	3.07056e-35	Russia_AfontovaGora3	0.182786	0.536538	0.340676	FALSE	3	FALSE
Transbaikal_EMN_old	Russia_AfontovaGora3+China_AmurRiver_LPaleolithic_19K+China_AmurRiver_LPaleolithic_14K	3.07056e-35	China_AmurRiver_LPaleolithic_19K	-1.45148	7.77583	-0.186665	FALSE	3	FALSE
Transbaikal_EMN_old	Russia_AfontovaGora3+China_AmurRiver_LPaleolithic_19K+China_AmurRiver_LPaleolithic_14K	3.07056e-35	China_AmurRiver_LPaleolithic_14K	2.26869	7.23988	0.313361	FALSE	3	FALSE
Transbaikal_EMN_old	Ust_Kyakhta+China_AmurRiver_Mesolithic+China_SEastAsia_Coastal_EN	2.21917e-36	Ust_Kyakhta	0.405097	0.0821518	4.93108	FALSE	3	FALSE
Transbaikal_EMN_old	Ust_Kyakhta+China_AmurRiver_Mesolithic+China_SEastAsia_Coastal_EN	2.21917e-36	China_AmurRiver_Mesolithic	0.704811	0.0554418	12.7126	FALSE	3	FALSE
Transbaikal_EMN_old	Ust_Kyakhta+China_AmurRiver_Mesolithic+China_SEastAsia_Coastal_EN	2.21917e-36	China_SEastAsia_Coastal_EN	-0.109909	0.109633	-1.00251	FALSE	3	FALSE
Transbaikal_EMN_old	Khaiyrgas.SG+China_AmurRiver_Mesolithic+China_SEastAsia_Coastal_EN	1.00969e-36	Khaiyrgas.SG	0.353671	0.0708978	4.98846	FALSE	3	FALSE
Transbaikal_EMN_old	Khaiyrgas.SG+China_AmurRiver_Mesolithic+China_SEastAsia_Coastal_EN	1.00969e-36	China_AmurRiver_Mesolithic	0.966626	0.0765839	12.6218	FALSE	3	FALSE
Transbaikal_EMN_old	Khaiyrgas.SG+China_AmurRiver_Mesolithic+China_SEastAsia_Coastal_EN	1.00969e-36	China_SEastAsia_Coastal_EN	-0.320298	0.130634	-2.45188	FALSE	3	FALSE
Transbaikal_EMN_old	China_AmurRiver_Mesolithic+China_SEastAsia_Coastal_EN+Kolyma_M.SG	3.84328e-40	China_AmurRiver_Mesolithic	0.77916	0.0654344	11.9075	FALSE	3	FALSE
Transbaikal_EMN_old	China_AmurRiver_Mesolithic+China_SEastAsia_Coastal_EN+Kolyma_M.SG	3.84328e-40	China_SEastAsia_Coastal_EN	-0.162689	0.123065	-1.32197	FALSE	3	FALSE
Transbaikal_EMN_old	China_AmurRiver_Mesolithic+China_SEastAsia_Coastal_EN+Kolyma_M.SG	3.84328e-40	Kolyma_M.SG	0.383529	0.0833468	4.60161	FALSE	3	FALSE
Transbaikal_EMN_old	China_AmurRiver_EarlyN+China_SEastAsia_Coastal_EN+Altai_N_old	3.85757e-42	China_AmurRiver_EarlyN	0.92774	0.126038	7.36079	FALSE	3	FALSE
Transbaikal_EMN_old	China_AmurRiver_EarlyN+China_SEastAsia_Coastal_EN+Altai_N_old	3.85757e-42	China_SEastAsia_Coastal_EN	-0.102457	0.177758	-0.576382	FALSE	3	FALSE
Transbaikal_EMN_old	China_AmurRiver_EarlyN+China_SEastAsia_Coastal_EN+Altai_N_old	3.85757e-42	Altai_N_old	0.174717	0.0550902	3.17147	FALSE	3	FALSE
Transbaikal_EMN_old	Russia_AfontovaGora3+China_AmurRiver_EarlyN+China_SEastAsia_Coastal_EN	1.92925e-47	Russia_AfontovaGora3	0.0742131	0.0602801	1.23114	FALSE	3	FALSE
Transbaikal_EMN_old	Russia_AfontovaGora3+China_AmurRiver_EarlyN+China_SEastAsia_Coastal_EN	1.92925e-47	China_AmurRiver_EarlyN	0.930401	0.358977	2.59182	FALSE	3	FALSE
Transbaikal_EMN_old	Russia_AfontovaGora3+China_AmurRiver_EarlyN+China_SEastAsia_Coastal_EN	1.92925e-47	China_SEastAsia_Coastal_EN	-0.0046144	0.418474	-0.0110267	FALSE	3	FALSE
Transbaikal_EMN_old	China_AmurRiver_Mesolithic+China_AmurRiver_EarlyN+KhatyrstyrCave_M+Dzhilinda-1_M_N.SG	0.977707	China_AmurRiver_Mesolithic	-4.28982	2.44897	-1.75168	FALSE	4	FALSE
Transbaikal_EMN_old	China_AmurRiver_Mesolithic+China_AmurRiver_EarlyN+KhatyrstyrCave_M+Dzhilinda-1_M_N.SG	0.977707	China_AmurRiver_EarlyN	5.48943	2.69886	2.03398	FALSE	4	FALSE
Transbaikal_EMN_old	China_AmurRiver_Mesolithic+China_AmurRiver_EarlyN+KhatyrstyrCave_M+Dzhilinda-1_M_N.SG	0.977707	KhatyrstyrCave_M	-0.864226	0.830583	-1.04051	FALSE	4	FALSE
Transbaikal_EMN_old	China_AmurRiver_Mesolithic+China_AmurRiver_EarlyN+KhatyrstyrCave_M+Dzhilinda-1_M_N.SG	0.977707	Dzhilinda-1_M_N.SG	0.664614	0.341133	1.94825	FALSE	4	FALSE
Transbaikal_EMN_old	China_AmurRiver_LPaleolithic_14K+China_AmurRiver_Mesolithic+Kolyma_M.SG+Dzhilinda-1_M_N.SG	0.977485	China_AmurRiver_LPaleolithic_14K	2.92627	1.55132	1.88631	FALSE	4	FALSE
Transbaikal_EMN_old	China_AmurRiver_LPaleolithic_14K+China_AmurRiver_Mesolithic+Kolyma_M.SG+Dzhilinda-1_M_N.SG	0.977485	China_AmurRiver_Mesolithic	-2.54309	1.67058	-1.52228	FALSE	4	FALSE
Transbaikal_EMN_old	China_AmurRiver_LPaleolithic_14K+China_AmurRiver_Mesolithic+Kolyma_M.SG+Dzhilinda-1_M_N.SG	0.977485	Kolyma_M.SG	-2.93845	1.80627	-1.6268	FALSE	4	FALSE
Transbaikal_EMN_old	China_AmurRiver_LPaleolithic_14K+China_AmurRiver_Mesolithic+Kolyma_M.SG+Dzhilinda-1_M_N.SG	0.977485	Dzhilinda-1_M_N.SG	3.55527	2.00437	1.77377	FALSE	4	FALSE
Transbaikal_EMN_old	China_AmurRiver_Mesolithic+China_AmurRiver_EarlyN+KhatyrstyrCave_M+Kolyma_M.SG	0.967908	China_AmurRiver_Mesolithic	-5.99981	4.02278	-1.49146	FALSE	4	FALSE
Transbaikal_EMN_old	China_AmurRiver_Mesolithic+China_AmurRiver_EarlyN+KhatyrstyrCave_M+Kolyma_M.SG	0.967908	China_AmurRiver_EarlyN	7.18291	4.45322	1.61297	FALSE	4	FALSE
Transbaikal_EMN_old	China_AmurRiver_Mesolithic+China_AmurRiver_EarlyN+KhatyrstyrCave_M+Kolyma_M.SG	0.967908	KhatyrstyrCave_M	-0.826145	0.96429	-0.856739	FALSE	4	FALSE
Transbaikal_EMN_old	China_AmurRiver_Mesolithic+China_AmurRiver_EarlyN+KhatyrstyrCave_M+Kolyma_M.SG	0.967908	Kolyma_M.SG	0.643043	0.417828	1.53901	FALSE	4	FALSE
Transbaikal_EMN_old	Khaiyrgas.SG+China_AmurRiver_Mesolithic+China_AmurRiver_EarlyN+KhatyrstyrCave_M	0.943562	Khaiyrgas.SG	0.457306	0.305253	1.49812	FALSE	4	FALSE
Transbaikal_EMN_old	Khaiyrgas.SG+China_AmurRiver_Mesolithic+China_AmurRiver_EarlyN+KhatyrstyrCave_M	0.943562	China_AmurRiver_Mesolithic	-6.01391	4.08146	-1.47347	FALSE	4	FALSE
Transbaikal_EMN_old	Khaiyrgas.SG+China_AmurRiver_Mesolithic+China_AmurRiver_EarlyN+KhatyrstyrCave_M	0.943562	China_AmurRiver_EarlyN	7.25222	4.55933	1.59063	FALSE	4	FALSE
Transbaikal_EMN_old	Khaiyrgas.SG+China_AmurRiver_Mesolithic+China_AmurRiver_EarlyN+KhatyrstyrCave_M	0.943562	KhatyrstyrCave_M	-0.69562	0.912318	-0.762475	FALSE	4	FALSE
Transbaikal_EMN_old	China_AmurRiver_Mesolithic+China_AmurRiver_EarlyN+KhatyrstyrCave_M+Altai_N_old	0.937159	China_AmurRiver_Mesolithic	-7.1275	5.35458	-1.3311	FALSE	4	FALSE
Transbaikal_EMN_old	China_AmurRiver_Mesolithic+China_AmurRiver_EarlyN+KhatyrstyrCave_M+Altai_N_old	0.937159	China_AmurRiver_EarlyN	8.54432	6.00577	1.42269	FALSE	4	FALSE
Transbaikal_EMN_old	China_AmurRiver_Mesolithic+China_AmurRiver_EarlyN+KhatyrstyrCave_M+Altai_N_old	0.937159	KhatyrstyrCave_M	-0.821891	1.09579	-0.750044	FALSE	4	FALSE
Transbaikal_EMN_old	China_AmurRiver_Mesolithic+China_AmurRiver_EarlyN+KhatyrstyrCave_M+Altai_N_old	0.937159	Altai_N_old	0.405075	0.303118	1.33636	FALSE	4	FALSE
Transbaikal_EMN_old	China_AmurRiver_LPaleolithic_14K+China_AmurRiver_EarlyN+Kolyma_M.SG+Dzhilinda-1_M_N.SG	0.929211	China_AmurRiver_LPaleolithic_14K	4.28489	4.60345	0.930799	FALSE	4	FALSE
Transbaikal_EMN_old	China_AmurRiver_LPaleolithic_14K+China_AmurRiver_EarlyN+Kolyma_M.SG+Dzhilinda-1_M_N.SG	0.929211	China_AmurRiver_EarlyN	-3.87134	4.70024	-0.823646	FALSE	4	FALSE
Transbaikal_EMN_old	China_AmurRiver_LPaleolithic_14K+China_AmurRiver_EarlyN+Kolyma_M.SG+Dzhilinda-1_M_N.SG	0.929211	Kolyma_M.SG	-3.81949	3.15311	-1.21134	FALSE	4	FALSE
Transbaikal_EMN_old	China_AmurRiver_LPaleolithic_14K+China_AmurRiver_EarlyN+Kolyma_M.SG+Dzhilinda-1_M_N.SG	0.929211	Dzhilinda-1_M_N.SG	4.40594	3.36723	1.30848	FALSE	4	FALSE
Transbaikal_EMN_old	Ust_Kyakhta+China_AmurRiver_Mesolithic+China_AmurRiver_EarlyN+KhatyrstyrCave_M	0.925461	Ust_Kyakhta	0.607688	0.346483	1.75388	FALSE	4	FALSE
Transbaikal_EMN_old	Ust_Kyakhta+China_AmurRiver_Mesolithic+China_AmurRiver_EarlyN+KhatyrstyrCave_M	0.925461	China_AmurRiver_Mesolithic	-5.45912	3.3761	-1.61699	FALSE	4	FALSE
Transbaikal_EMN_old	Ust_Kyakhta+China_AmurRiver_Mesolithic+China_AmurRiver_EarlyN+KhatyrstyrCave_M	0.925461	China_AmurRiver_EarlyN	6.39614	3.6272	1.76338	FALSE	4	FALSE
Transbaikal_EMN_old	Ust_Kyakhta+China_AmurRiver_Mesolithic+China_AmurRiver_EarlyN+KhatyrstyrCave_M	0.925461	KhatyrstyrCave_M	-0.544702	0.707142	-0.770286	FALSE	4	FALSE
Transbaikal_EMN_old	Russia_AfontovaGora3+China_AmurRiver_Mesolithic+China_AmurRiver_EarlyN+KhatyrstyrCave_M	0.905718	Russia_AfontovaGora3	0.24913	0.25361	0.982337	FALSE	4	FALSE
Transbaikal_EMN_old	Russia_AfontovaGora3+China_AmurRiver_Mesolithic+China_AmurRiver_EarlyN+KhatyrstyrCave_M	0.905718	China_AmurRiver_Mesolithic	-8.69254	7.97948	-1.08936	FALSE	4	FALSE
Transbaikal_EMN_old	Russia_AfontovaGora3+China_AmurRiver_Mesolithic+China_AmurRiver_EarlyN+KhatyrstyrCave_M	0.905718	China_AmurRiver_EarlyN	10.4583	9.21747	1.13462	FALSE	4	FALSE
Transbaikal_EMN_old	Russia_AfontovaGora3+China_AmurRiver_Mesolithic+China_AmurRiver_EarlyN+KhatyrstyrCave_M	0.905718	KhatyrstyrCave_M	-1.01492	1.69412	-0.599081	FALSE	4	FALSE
Transbaikal_EMN_old	China_AmurRiver_EarlyN+KhatyrstyrCave_M+Kolyma_M.SG+Dzhilinda-1_M_N.SG	0.902376	China_AmurRiver_EarlyN	1.02074	0.660188	1.54614	FALSE	4	FALSE
Transbaikal_EMN_old	China_AmurRiver_EarlyN+KhatyrstyrCave_M+Kolyma_M.SG+Dzhilinda-1_M_N.SG	0.902376	KhatyrstyrCave_M	-0.909708	0.86596	-1.05052	FALSE	4	FALSE
Transbaikal_EMN_old	China_AmurRiver_EarlyN+KhatyrstyrCave_M+Kolyma_M.SG+Dzhilinda-1_M_N.SG	0.902376	Kolyma_M.SG	-3.42709	2.38492	-1.43698	FALSE	4	FALSE
Transbaikal_EMN_old	China_AmurRiver_EarlyN+KhatyrstyrCave_M+Kolyma_M.SG+Dzhilinda-1_M_N.SG	0.902376	Dzhilinda-1_M_N.SG	4.31605	2.64088	1.63432	FALSE	4	FALSE
Transbaikal_EMN_old	Khaiyrgas.SG+Ust_Kyakhta+China_AmurRiver_Mesolithic+Altai_N_old	0.902274	Khaiyrgas.SG	-47.1218	7844.98	-0.00600661	FALSE	4	FALSE
Transbaikal_EMN_old	Khaiyrgas.SG+Ust_Kyakhta+China_AmurRiver_Mesolithic+Altai_N_old	0.902274	Ust_Kyakhta	49.7169	7893.4	0.00629855	FALSE	4	FALSE
Transbaikal_EMN_old	Khaiyrgas.SG+Ust_Kyakhta+China_AmurRiver_Mesolithic+Altai_N_old	0.902274	China_AmurRiver_Mesolithic	-14.7903	2444.89	-0.00604948	FALSE	4	FALSE
Transbaikal_EMN_old	Khaiyrgas.SG+Ust_Kyakhta+China_AmurRiver_Mesolithic+Altai_N_old	0.902274	Altai_N_old	13.1952	2397.02	0.00550482	FALSE	4	FALSE
Transbaikal_EMN_old	China_AmurRiver_LPaleolithic_14K+China_AmurRiver_EarlyN+China_NEastAsia_Coastal_EN+Kolyma_M.SG	0.893224	China_AmurRiver_LPaleolithic_14K	-5.16865	2.55524	-2.02276	FALSE	4	FALSE
Transbaikal_EMN_old	China_AmurRiver_LPaleolithic_14K+China_AmurRiver_EarlyN+China_NEastAsia_Coastal_EN+Kolyma_M.SG	0.893224	China_AmurRiver_EarlyN	4.4634	1.9777	2.25687	FALSE	4	FALSE
Transbaikal_EMN_old	China_AmurRiver_LPaleolithic_14K+China_AmurRiver_EarlyN+China_NEastAsia_Coastal_EN+Kolyma_M.SG	0.893224	China_NEastAsia_Coastal_EN	1.60583	0.771083	2.08257	FALSE	4	FALSE
Transbaikal_EMN_old	China_AmurRiver_LPaleolithic_14K+China_AmurRiver_EarlyN+China_NEastAsia_Coastal_EN+Kolyma_M.SG	0.893224	Kolyma_M.SG	0.099413	0.153336	0.648334	FALSE	4	FALSE
Transbaikal_EMN_old	China_AmurRiver_LPaleolithic_19K+China_NEastAsia_Inland_EN+China_SEastAsia_Coastal_EN+Kolyma_M.SG	0.889087	China_AmurRiver_LPaleolithic_19K	5.55782	4.85339	1.14514	FALSE	4	FALSE
Transbaikal_EMN_old	China_AmurRiver_LPaleolithic_19K+China_NEastAsia_Inland_EN+China_SEastAsia_Coastal_EN+Kolyma_M.SG	0.889087	China_NEastAsia_Inland_EN	-2.85656	3.61514	-0.790166	FALSE	4	FALSE
Transbaikal_EMN_old	China_AmurRiver_LPaleolithic_19K+China_NEastAsia_Inland_EN+China_SEastAsia_Coastal_EN+Kolyma_M.SG	0.889087	China_SEastAsia_Coastal_EN	-2.78831	2.22071	-1.25559	FALSE	4	FALSE
Transbaikal_EMN_old	China_AmurRiver_LPaleolithic_19K+China_NEastAsia_Inland_EN+China_SEastAsia_Coastal_EN+Kolyma_M.SG	0.889087	Kolyma_M.SG	1.08706	0.932109	1.16623	FALSE	4	FALSE
Transbaikal_EMN_old	China_AmurRiver_Mesolithic+China_AmurRiver_EarlyN+Kolyma_M.SG+Dzhilinda-1_M_N.SG	0.884277	China_AmurRiver_Mesolithic	-1.77583	1.79764	-0.987864	FALSE	4	FALSE
Transbaikal_EMN_old	China_AmurRiver_Mesolithic+China_AmurRiver_EarlyN+Kolyma_M.SG+Dzhilinda-1_M_N.SG	0.884277	China_AmurRiver_EarlyN	2.3616	1.77933	1.32724	FALSE	4	FALSE
Transbaikal_EMN_old	China_AmurRiver_Mesolithic+China_AmurRiver_EarlyN+Kolyma_M.SG+Dzhilinda-1_M_N.SG	0.884277	Kolyma_M.SG	-1.53208	0.889565	-1.72228	FALSE	4	FALSE
Transbaikal_EMN_old	China_AmurRiver_Mesolithic+China_AmurRiver_EarlyN+Kolyma_M.SG+Dzhilinda-1_M_N.SG	0.884277	Dzhilinda-1_M_N.SG	1.9463	0.908929	2.14131	FALSE	4	FALSE
Transbaikal_EMN_old	Russia_AfontovaGora3+China_AmurRiver_LPaleolithic_19K+China_NEastAsia_Inland_EN+China_SEastAsia_Coastal_EN	0.860978	Russia_AfontovaGora3	0.304374	0.314024	0.96927	FALSE	4	FALSE
Transbaikal_EMN_old	Russia_AfontovaGora3+China_AmurRiver_LPaleolithic_19K+China_NEastAsia_Inland_EN+China_SEastAsia_Coastal_EN	0.860978	China_AmurRiver_LPaleolithic_19K	6.28384	6.24666	1.00595	FALSE	4	FALSE
Transbaikal_EMN_old	Russia_AfontovaGora3+China_AmurRiver_LPaleolithic_19K+China_NEastAsia_Inland_EN+China_SEastAsia_Coastal_EN	0.860978	China_NEastAsia_Inland_EN	-2.0491	3.41222	-0.600519	FALSE	4	FALSE
Transbaikal_EMN_old	Russia_AfontovaGora3+China_AmurRiver_LPaleolithic_19K+China_NEastAsia_Inland_EN+China_SEastAsia_Coastal_EN	0.860978	China_SEastAsia_Coastal_EN	-3.53911	3.22865	-1.09616	FALSE	4	FALSE
Transbaikal_EMN_old	China_AmurRiver_LPaleolithic_14K+China_NEastAsia_Inland_EN+Kolyma_M.SG+Dzhilinda-1_M_N.SG	0.838867	China_AmurRiver_LPaleolithic_14K	-0.16631	0.509414	-0.326474	FALSE	4	FALSE
Transbaikal_EMN_old	China_AmurRiver_LPaleolithic_14K+China_NEastAsia_Inland_EN+Kolyma_M.SG+Dzhilinda-1_M_N.SG	0.838867	China_NEastAsia_Inland_EN	0.928077	0.561638	1.65245	FALSE	4	FALSE
Transbaikal_EMN_old	China_AmurRiver_LPaleolithic_14K+China_NEastAsia_Inland_EN+Kolyma_M.SG+Dzhilinda-1_M_N.SG	0.838867	Kolyma_M.SG	-2.10695	1.475	-1.42844	FALSE	4	FALSE
Transbaikal_EMN_old	China_AmurRiver_LPaleolithic_14K+China_NEastAsia_Inland_EN+Kolyma_M.SG+Dzhilinda-1_M_N.SG	0.838867	Dzhilinda-1_M_N.SG	2.34519	1.49017	1.57377	FALSE	4	FALSE
Transbaikal_EMN_old	China_AmurRiver_LPaleolithic_14K+KhatyrstyrCave_M+Kolyma_M.SG+Dzhilinda-1_M_N.SG	0.832111	China_AmurRiver_LPaleolithic_14K	0.66967	0.917352	0.730003	FALSE	4	FALSE
Transbaikal_EMN_old	China_AmurRiver_LPaleolithic_14K+KhatyrstyrCave_M+Kolyma_M.SG+Dzhilinda-1_M_N.SG	0.832111	KhatyrstyrCave_M	-1.0052	1.28506	-0.78222	FALSE	4	FALSE
Transbaikal_EMN_old	China_AmurRiver_LPaleolithic_14K+KhatyrstyrCave_M+Kolyma_M.SG+Dzhilinda-1_M_N.SG	0.832111	Kolyma_M.SG	-5.50502	6.2882	-0.875453	FALSE	4	FALSE
Transbaikal_EMN_old	China_AmurRiver_LPaleolithic_14K+KhatyrstyrCave_M+Kolyma_M.SG+Dzhilinda-1_M_N.SG	0.832111	Dzhilinda-1_M_N.SG	6.84055	7.32487	0.93388	FALSE	4	FALSE
Transbaikal_EMN_old	China_AmurRiver_LPaleolithic_14K+China_AmurRiver_EarlyN+KhatyrstyrCave_M+Kolyma_M.SG	0.823873	China_AmurRiver_LPaleolithic_14K	-45.8512	405.893	-0.112964	FALSE	4	FALSE
Transbaikal_EMN_old	China_AmurRiver_LPaleolithic_14K+China_AmurRiver_EarlyN+KhatyrstyrCave_M+Kolyma_M.SG	0.823873	China_AmurRiver_EarlyN	55.4238	484.744	0.114336	FALSE	4	FALSE
Transbaikal_EMN_old	China_AmurRiver_LPaleolithic_14K+China_AmurRiver_EarlyN+KhatyrstyrCave_M+Kolyma_M.SG	0.823873	KhatyrstyrCave_M	-13.6223	121.737	-0.1119	FALSE	4	FALSE
Transbaikal_EMN_old	China_AmurRiver_LPaleolithic_14K+China_AmurRiver_EarlyN+KhatyrstyrCave_M+Kolyma_M.SG	0.823873	Kolyma_M.SG	5.0497	42.7509	0.118119	FALSE	4	FALSE
Transbaikal_EMN_old	Ust_Kyakhta+China_NEastAsia_Inland_EN+Kolyma_M.SG+Dzhilinda-1_M_N.SG	0.814511	Ust_Kyakhta	1.70454	2.16224	0.788323	FALSE	4	FALSE
Transbaikal_EMN_old	Ust_Kyakhta+China_NEastAsia_Inland_EN+Kolyma_M.SG+Dzhilinda-1_M_N.SG	0.814511	China_NEastAsia_Inland_EN	0.64764	0.249089	2.60003	FALSE	4	FALSE
Transbaikal_EMN_old	Ust_Kyakhta+China_NEastAsia_Inland_EN+Kolyma_M.SG+Dzhilinda-1_M_N.SG	0.814511	Kolyma_M.SG	-2.40061	1.28928	-1.86198	FALSE	4	FALSE
Transbaikal_EMN_old	Ust_Kyakhta+China_NEastAsia_Inland_EN+Kolyma_M.SG+Dzhilinda-1_M_N.SG	0.814511	Dzhilinda-1_M_N.SG	1.04842	1.08419	0.967011	FALSE	4	FALSE
Transbaikal_EMN_old	China_AmurRiver_LPaleolithic_14K+China_AmurRiver_EarlyN+China_NEastAsia_Coastal_EN+Dzhilinda-1_M_N.SG	0.798832	China_AmurRiver_LPaleolithic_14K	-6.54079	5.06344	-1.29177	FALSE	4	FALSE
Transbaikal_EMN_old	China_AmurRiver_LPaleolithic_14K+China_AmurRiver_EarlyN+China_NEastAsia_Coastal_EN+Dzhilinda-1_M_N.SG	0.798832	China_AmurRiver_EarlyN	5.58516	4.01441	1.39128	FALSE	4	FALSE
Transbaikal_EMN_old	China_AmurRiver_LPaleolithic_14K+China_AmurRiver_EarlyN+China_NEastAsia_Coastal_EN+Dzhilinda-1_M_N.SG	0.798832	China_NEastAsia_Coastal_EN	1.81012	1.2316	1.46973	FALSE	4	FALSE
Transbaikal_EMN_old	China_AmurRiver_LPaleolithic_14K+China_AmurRiver_EarlyN+China_NEastAsia_Coastal_EN+Dzhilinda-1_M_N.SG	0.798832	Dzhilinda-1_M_N.SG	0.145513	0.210124	0.692511	FALSE	4	FALSE
Transbaikal_EMN_old	China_AmurRiver_LPaleolithic_19K+China_AmurRiver_Mesolithic+China_AmurRiver_EarlyN+Dzhilinda-1_M_N.SG	0.796482	China_AmurRiver_LPaleolithic_19K	-0.839257	0.889968	-0.94302	FALSE	4	FALSE
Transbaikal_EMN_old	China_AmurRiver_LPaleolithic_19K+China_AmurRiver_Mesolithic+China_AmurRiver_EarlyN+Dzhilinda-1_M_N.SG	0.796482	China_AmurRiver_Mesolithic	-5.91464	4.35187	-1.3591	FALSE	4	FALSE
Transbaikal_EMN_old	China_AmurRiver_LPaleolithic_19K+China_AmurRiver_Mesolithic+China_AmurRiver_EarlyN+Dzhilinda-1_M_N.SG	0.796482	China_AmurRiver_EarlyN	7.19936	4.86119	1.48099	FALSE	4	FALSE
Transbaikal_EMN_old	China_AmurRiver_LPaleolithic_19K+China_AmurRiver_Mesolithic+China_AmurRiver_EarlyN+Dzhilinda-1_M_N.SG	0.796482	Dzhilinda-1_M_N.SG	0.554539	0.290707	1.90755	FALSE	4	FALSE
Transbaikal_EMN_old	China_AmurRiver_LPaleolithic_19K+China_AmurRiver_LPaleolithic_14K+Kolyma_M.SG+Dzhilinda-1_M_N.SG	0.791777	China_AmurRiver_LPaleolithic_19K	0.68299	0.387195	1.76394	FALSE	4	FALSE
Transbaikal_EMN_old	China_AmurRiver_LPaleolithic_19K+China_AmurRiver_LPaleolithic_14K+Kolyma_M.SG+Dzhilinda-1_M_N.SG	0.791777	China_AmurRiver_LPaleolithic_14K	-0.144915	0.41346	-0.350494	FALSE	4	FALSE
Transbaikal_EMN_old	China_AmurRiver_LPaleolithic_19K+China_AmurRiver_LPaleolithic_14K+Kolyma_M.SG+Dzhilinda-1_M_N.SG	0.791777	Kolyma_M.SG	-2.80026	1.40754	-1.98947	FALSE	4	FALSE
Transbaikal_EMN_old	China_AmurRiver_LPaleolithic_19K+China_AmurRiver_LPaleolithic_14K+Kolyma_M.SG+Dzhilinda-1_M_N.SG	0.791777	Dzhilinda-1_M_N.SG	3.26218	1.49068	2.18838	FALSE	4	FALSE
Transbaikal_EMN_old	Khaiyrgas.SG+Ust_Kyakhta+China_AmurRiver_EarlyN+Altai_N_old	0.791762	Khaiyrgas.SG	989.038	168677	0.00586351	FALSE	4	FALSE
Transbaikal_EMN_old	Khaiyrgas.SG+Ust_Kyakhta+China_AmurRiver_EarlyN+Altai_N_old	0.791762	Ust_Kyakhta	-971.29	166498	-0.00583363	FALSE	4	FALSE
Transbaikal_EMN_old	Khaiyrgas.SG+Ust_Kyakhta+China_AmurRiver_EarlyN+Altai_N_old	0.791762	China_AmurRiver_EarlyN	284.393	48768.4	0.0058315	FALSE	4	FALSE
Transbaikal_EMN_old	Khaiyrgas.SG+Ust_Kyakhta+China_AmurRiver_EarlyN+Altai_N_old	0.791762	Altai_N_old	-301.141	50948.5	-0.00591069	FALSE	4	FALSE
Transbaikal_EMN_old	Russia_AfontovaGora3+China_AmurRiver_LPaleolithic_19K+China_SEastAsia_Coastal_EN+Kolyma_M.SG	0.787459	Russia_AfontovaGora3	0.413753	0.39588	1.04515	FALSE	4	FALSE
Transbaikal_EMN_old	Russia_AfontovaGora3+China_AmurRiver_LPaleolithic_19K+China_SEastAsia_Coastal_EN+Kolyma_M.SG	0.787459	China_AmurRiver_LPaleolithic_19K	4.41537	2.38366	1.85235	FALSE	4	FALSE
Transbaikal_EMN_old	Russia_AfontovaGora3+China_AmurRiver_LPaleolithic_19K+China_SEastAsia_Coastal_EN+Kolyma_M.SG	0.787459	China_SEastAsia_Coastal_EN	-3.09096	1.80069	-1.71654	FALSE	4	FALSE
Transbaikal_EMN_old	Russia_AfontovaGora3+China_AmurRiver_LPaleolithic_19K+China_SEastAsia_Coastal_EN+Kolyma_M.SG	0.787459	Kolyma_M.SG	-0.738167	1.03266	-0.714823	FALSE	4	FALSE
Transbaikal_EMN_old	China_AmurRiver_Mesolithic+China_AmurRiver_EarlyN+China_NEastAsia_Inland_EN+Dzhilinda-1_M_N.SG	0.773819	China_AmurRiver_Mesolithic	-6.85612	9.22935	-0.742861	FALSE	4	FALSE
Transbaikal_EMN_old	China_AmurRiver_Mesolithic+China_AmurRiver_EarlyN+China_NEastAsia_Inland_EN+Dzhilinda-1_M_N.SG	0.773819	China_AmurRiver_EarlyN	8.44968	10.7815	0.783717	FALSE	4	FALSE
Transbaikal_EMN_old	China_AmurRiver_Mesolithic+China_AmurRiver_EarlyN+China_NEastAsia_Inland_EN+Dzhilinda-1_M_N.SG	0.773819	China_NEastAsia_Inland_EN	-1.44693	2.62896	-0.55038	FALSE	4	FALSE
Transbaikal_EMN_old	China_AmurRiver_Mesolithic+China_AmurRiver_EarlyN+China_NEastAsia_Inland_EN+Dzhilinda-1_M_N.SG	0.773819	Dzhilinda-1_M_N.SG	0.853366	0.981725	0.869252	FALSE	4	FALSE
Transbaikal_EMN_old	China_AmurRiver_LPaleolithic_14K+China_AmurRiver_EarlyN+China_NEastAsia_Inland_EN+KhatyrstyrCave_M	0.76612	China_AmurRiver_LPaleolithic_14K	2.57434	3.29362	0.781614	FALSE	4	FALSE
Transbaikal_EMN_old	China_AmurRiver_LPaleolithic_14K+China_AmurRiver_EarlyN+China_NEastAsia_Inland_EN+KhatyrstyrCave_M	0.76612	China_AmurRiver_EarlyN	-2.59073	3.25992	-0.794724	FALSE	4	FALSE
Transbaikal_EMN_old	China_AmurRiver_LPaleolithic_14K+China_AmurRiver_EarlyN+China_NEastAsia_Inland_EN+KhatyrstyrCave_M	0.76612	China_NEastAsia_Inland_EN	0.0572357	0.648096	0.0883137	FALSE	4	FALSE
Transbaikal_EMN_old	China_AmurRiver_LPaleolithic_14K+China_AmurRiver_EarlyN+China_NEastAsia_Inland_EN+KhatyrstyrCave_M	0.76612	KhatyrstyrCave_M	0.959158	0.641473	1.49524	FALSE	4	FALSE
Transbaikal_EMN_old	China_NEastAsia_Inland_EN+KhatyrstyrCave_M+Kolyma_M.SG+Dzhilinda-1_M_N.SG	0.76141	China_NEastAsia_Inland_EN	-0.487969	314.719	-0.00155049	FALSE	4	FALSE
Transbaikal_EMN_old	China_NEastAsia_Inland_EN+KhatyrstyrCave_M+Kolyma_M.SG+Dzhilinda-1_M_N.SG	0.76141	KhatyrstyrCave_M	3.06661	721.896	0.00424799	FALSE	4	FALSE
Transbaikal_EMN_old	China_NEastAsia_Inland_EN+KhatyrstyrCave_M+Kolyma_M.SG+Dzhilinda-1_M_N.SG	0.76141	Kolyma_M.SG	12.3307	3339.81	0.00369204	FALSE	4	FALSE
Transbaikal_EMN_old	China_NEastAsia_Inland_EN+KhatyrstyrCave_M+Kolyma_M.SG+Dzhilinda-1_M_N.SG	0.76141	Dzhilinda-1_M_N.SG	-13.9094	3747.23	-0.0037119	FALSE	4	FALSE
Transbaikal_EMN_old	China_AmurRiver_LPaleolithic_14K+China_NEastAsia_Coastal_EN+Kolyma_M.SG+Dzhilinda-1_M_N.SG	0.761042	China_AmurRiver_LPaleolithic_14K	-0.243687	0.426579	-0.571259	FALSE	4	FALSE
Transbaikal_EMN_old	China_AmurRiver_LPaleolithic_14K+China_NEastAsia_Coastal_EN+Kolyma_M.SG+Dzhilinda-1_M_N.SG	0.761042	China_NEastAsia_Coastal_EN	0.747436	0.403766	1.85116	FALSE	4	FALSE
Transbaikal_EMN_old	China_AmurRiver_LPaleolithic_14K+China_NEastAsia_Coastal_EN+Kolyma_M.SG+Dzhilinda-1_M_N.SG	0.761042	Kolyma_M.SG	-2.56823	1.30228	-1.9721	FALSE	4	FALSE
Transbaikal_EMN_old	China_AmurRiver_LPaleolithic_14K+China_NEastAsia_Coastal_EN+Kolyma_M.SG+Dzhilinda-1_M_N.SG	0.761042	Dzhilinda-1_M_N.SG	3.06448	1.42683	2.14776	FALSE	4	FALSE
Transbaikal_EMN_old	Ust_Kyakhta+Kolyma_M.SG+Dzhilinda-1_M_N.SG+Altai_N_old	0.75859	Ust_Kyakhta	3.81719	2.17444	1.75548	FALSE	4	FALSE
Transbaikal_EMN_old	Ust_Kyakhta+Kolyma_M.SG+Dzhilinda-1_M_N.SG+Altai_N_old	0.75859	Kolyma_M.SG	-2.92437	1.72389	-1.69638	FALSE	4	FALSE
Transbaikal_EMN_old	Ust_Kyakhta+Kolyma_M.SG+Dzhilinda-1_M_N.SG+Altai_N_old	0.75859	Dzhilinda-1_M_N.SG	0.438222	1.30904	0.334765	FALSE	4	FALSE
Transbaikal_EMN_old	Ust_Kyakhta+Kolyma_M.SG+Dzhilinda-1_M_N.SG+Altai_N_old	0.75859	Altai_N_old	-0.331041	0.313256	-1.05678	FALSE	4	FALSE
Transbaikal_EMN_old	Ust_Kyakhta+China_AmurRiver_EarlyN+Kolyma_M.SG+Dzhilinda-1_M_N.SG	0.755082	Ust_Kyakhta	2.65557	1.60929	1.65015	FALSE	4	FALSE
Transbaikal_EMN_old	Ust_Kyakhta+China_AmurRiver_EarlyN+Kolyma_M.SG+Dzhilinda-1_M_N.SG	0.755082	China_AmurRiver_EarlyN	0.339875	0.164327	2.06828	FALSE	4	FALSE
Transbaikal_EMN_old	Ust_Kyakhta+China_AmurRiver_EarlyN+Kolyma_M.SG+Dzhilinda-1_M_N.SG	0.755082	Kolyma_M.SG	-3.13907	1.24149	-2.52847	FALSE	4	FALSE
Transbaikal_EMN_old	Ust_Kyakhta+China_AmurRiver_EarlyN+Kolyma_M.SG+Dzhilinda-1_M_N.SG	0.755082	Dzhilinda-1_M_N.SG	1.14363	1.24313	0.919959	FALSE	4	FALSE
Transbaikal_EMN_old	Ust_Kyakhta+China_NEastAsia_Coastal_EN+Kolyma_M.SG+Dzhilinda-1_M_N.SG	0.750297	Ust_Kyakhta	2.20924	3.49108	0.632826	FALSE	4	FALSE
Transbaikal_EMN_old	Ust_Kyakhta+China_NEastAsia_Coastal_EN+Kolyma_M.SG+Dzhilinda-1_M_N.SG	0.750297	China_NEastAsia_Coastal_EN	0.405337	0.404577	1.00188	FALSE	4	FALSE
Transbaikal_EMN_old	Ust_Kyakhta+China_NEastAsia_Coastal_EN+Kolyma_M.SG+Dzhilinda-1_M_N.SG	0.750297	Kolyma_M.SG	-2.90983	1.95159	-1.491	FALSE	4	FALSE
Transbaikal_EMN_old	Ust_Kyakhta+China_NEastAsia_Coastal_EN+Kolyma_M.SG+Dzhilinda-1_M_N.SG	0.750297	Dzhilinda-1_M_N.SG	1.29525	1.55383	0.833587	FALSE	4	FALSE
Transbaikal_EMN_old	China_AmurRiver_EarlyN+China_NEastAsia_Inland_EN+Kolyma_M.SG+Dzhilinda-1_M_N.SG	0.742769	China_AmurRiver_EarlyN	0.0936333	0.235273	0.397977	FALSE	4	FALSE
Transbaikal_EMN_old	China_AmurRiver_EarlyN+China_NEastAsia_Inland_EN+Kolyma_M.SG+Dzhilinda-1_M_N.SG	0.742769	China_NEastAsia_Inland_EN	0.687299	0.29812	2.30544	FALSE	4	FALSE
Transbaikal_EMN_old	China_AmurRiver_EarlyN+China_NEastAsia_Inland_EN+Kolyma_M.SG+Dzhilinda-1_M_N.SG	0.742769	Kolyma_M.SG	-1.68795	1.01099	-1.66961	FALSE	4	FALSE
Transbaikal_EMN_old	China_AmurRiver_EarlyN+China_NEastAsia_Inland_EN+Kolyma_M.SG+Dzhilinda-1_M_N.SG	0.742769	Dzhilinda-1_M_N.SG	1.90702	1.01777	1.87372	FALSE	4	FALSE
Transbaikal_EMN_old	Ust_Kyakhta+China_AmurRiver_LPaleolithic_14K+China_AmurRiver_EarlyN+China_NEastAsia_Coastal_EN	0.73818	Ust_Kyakhta	0.158444	0.157014	1.00911	FALSE	4	FALSE
Transbaikal_EMN_old	Ust_Kyakhta+China_AmurRiver_LPaleolithic_14K+China_AmurRiver_EarlyN+China_NEastAsia_Coastal_EN	0.73818	China_AmurRiver_LPaleolithic_14K	-4.57589	2.13581	-2.14246	FALSE	4	FALSE
Transbaikal_EMN_old	Ust_Kyakhta+China_AmurRiver_LPaleolithic_14K+China_AmurRiver_EarlyN+China_NEastAsia_Coastal_EN	0.73818	China_AmurRiver_EarlyN	4.00869	1.66393	2.40918	FALSE	4	FALSE
Transbaikal_EMN_old	Ust_Kyakhta+China_AmurRiver_LPaleolithic_14K+China_AmurRiver_EarlyN+China_NEastAsia_Coastal_EN	0.73818	China_NEastAsia_Coastal_EN	1.40876	0.649574	2.16874	FALSE	4	FALSE
Transbaikal_EMN_old	Khaiyrgas.SG+Ust_Kyakhta+China_AmurRiver_LPaleolithic_14K+Altai_N_old	0.734449	Khaiyrgas.SG	-11.4151	36.5084	-0.31267	FALSE	4	FALSE
Transbaikal_EMN_old	Khaiyrgas.SG+Ust_Kyakhta+China_AmurRiver_LPaleolithic_14K+Altai_N_old	0.734449	Ust_Kyakhta	12.6	35.3543	0.356391	FALSE	4	FALSE
Transbaikal_EMN_old	Khaiyrgas.SG+Ust_Kyakhta+China_AmurRiver_LPaleolithic_14K+Altai_N_old	0.734449	China_AmurRiver_LPaleolithic_14K	-3.1724	10.5435	-0.300886	FALSE	4	FALSE
Transbaikal_EMN_old	Khaiyrgas.SG+Ust_Kyakhta+China_AmurRiver_LPaleolithic_14K+Altai_N_old	0.734449	Altai_N_old	2.98754	11.8128	0.252907	FALSE	4	FALSE
Transbaikal_EMN_old	Russia_AfontovaGora3+China_AmurRiver_LPaleolithic_19K+China_SEastAsia_Coastal_EN+Altai_N_old	0.72199	Russia_AfontovaGora3	1.06296	1.42052	0.748287	FALSE	4	FALSE
Transbaikal_EMN_old	Russia_AfontovaGora3+China_AmurRiver_LPaleolithic_19K+China_SEastAsia_Coastal_EN+Altai_N_old	0.72199	China_AmurRiver_LPaleolithic_19K	5.04364	3.66258	1.37707	FALSE	4	FALSE
Transbaikal_EMN_old	Russia_AfontovaGora3+China_AmurRiver_LPaleolithic_19K+China_SEastAsia_Coastal_EN+Altai_N_old	0.72199	China_SEastAsia_Coastal_EN	-3.48332	2.70101	-1.28964	FALSE	4	FALSE
Transbaikal_EMN_old	Russia_AfontovaGora3+China_AmurRiver_LPaleolithic_19K+China_SEastAsia_Coastal_EN+Altai_N_old	0.72199	Altai_N_old	-1.62327	2.43079	-0.667795	FALSE	4	FALSE
Transbaikal_EMN_old	China_AmurRiver_LPaleolithic_14K+China_AmurRiver_Mesolithic+China_AmurRiver_EarlyN+Dzhilinda-1_M_N.SG	0.718174	China_AmurRiver_LPaleolithic_14K	-3.18735	4.80433	-0.663434	FALSE	4	FALSE
Transbaikal_EMN_old	China_AmurRiver_LPaleolithic_14K+China_AmurRiver_Mesolithic+China_AmurRiver_EarlyN+Dzhilinda-1_M_N.SG	0.718174	China_AmurRiver_Mesolithic	-5.36461	10.9462	-0.490087	FALSE	4	FALSE
Transbaikal_EMN_old	China_AmurRiver_LPaleolithic_14K+China_AmurRiver_Mesolithic+China_AmurRiver_EarlyN+Dzhilinda-1_M_N.SG	0.718174	China_AmurRiver_EarlyN	9.0858	10.6776	0.85092	FALSE	4	FALSE
Transbaikal_EMN_old	China_AmurRiver_LPaleolithic_14K+China_AmurRiver_Mesolithic+China_AmurRiver_EarlyN+Dzhilinda-1_M_N.SG	0.718174	Dzhilinda-1_M_N.SG	0.466162	0.536251	0.869297	FALSE	4	FALSE
Transbaikal_EMN_old	China_AmurRiver_LPaleolithic_19K+China_AmurRiver_Mesolithic+China_AmurRiver_EarlyN+China_SEastAsia_Coastal_EN	0.714827	China_AmurRiver_LPaleolithic_19K	16.6818	55.436	0.30092	FALSE	4	FALSE
Transbaikal_EMN_old	China_AmurRiver_LPaleolithic_19K+China_AmurRiver_Mesolithic+China_AmurRiver_EarlyN+China_SEastAsia_Coastal_EN	0.714827	China_AmurRiver_Mesolithic	31.9176	116.159	0.274775	FALSE	4	FALSE
Transbaikal_EMN_old	China_AmurRiver_LPaleolithic_19K+China_AmurRiver_Mesolithic+China_AmurRiver_EarlyN+China_SEastAsia_Coastal_EN	0.714827	China_AmurRiver_EarlyN	-39.2648	143.35	-0.273909	FALSE	4	FALSE
Transbaikal_EMN_old	China_AmurRiver_LPaleolithic_19K+China_AmurRiver_Mesolithic+China_AmurRiver_EarlyN+China_SEastAsia_Coastal_EN	0.714827	China_SEastAsia_Coastal_EN	-8.33458	28.1023	-0.29658	FALSE	4	FALSE
Transbaikal_EMN_old	China_AmurRiver_LPaleolithic_14K+China_AmurRiver_EarlyN+China_NEastAsia_Coastal_EN+KhatyrstyrCave_M	0.712797	China_AmurRiver_LPaleolithic_14K	-8.10906	8.03681	-1.00899	FALSE	4	FALSE
Transbaikal_EMN_old	China_AmurRiver_LPaleolithic_14K+China_AmurRiver_EarlyN+China_NEastAsia_Coastal_EN+KhatyrstyrCave_M	0.712797	China_AmurRiver_EarlyN	7.09401	7.24162	0.979617	FALSE	4	FALSE
Transbaikal_EMN_old	China_AmurRiver_LPaleolithic_14K+China_AmurRiver_EarlyN+China_NEastAsia_Coastal_EN+KhatyrstyrCave_M	0.712797	China_NEastAsia_Coastal_EN	2.39491	1.86041	1.2873	FALSE	4	FALSE
Transbaikal_EMN_old	China_AmurRiver_LPaleolithic_14K+China_AmurRiver_EarlyN+China_NEastAsia_Coastal_EN+KhatyrstyrCave_M	0.712797	KhatyrstyrCave_M	-0.379857	1.10142	-0.344878	FALSE	4	FALSE
Transbaikal_EMN_old	China_AmurRiver_Mesolithic+China_AmurRiver_EarlyN+China_NEastAsia_Coastal_EN+Dzhilinda-1_M_N.SG	0.71202	China_AmurRiver_Mesolithic	-5.87553	4.40883	-1.33267	FALSE	4	FALSE
Transbaikal_EMN_old	China_AmurRiver_Mesolithic+China_AmurRiver_EarlyN+China_NEastAsia_Coastal_EN+Dzhilinda-1_M_N.SG	0.71202	China_AmurRiver_EarlyN	6.88264	4.86806	1.41384	FALSE	4	FALSE
Transbaikal_EMN_old	China_AmurRiver_Mesolithic+China_AmurRiver_EarlyN+China_NEastAsia_Coastal_EN+Dzhilinda-1_M_N.SG	0.71202	China_NEastAsia_Coastal_EN	-0.375573	0.805126	-0.466478	FALSE	4	FALSE
Transbaikal_EMN_old	China_AmurRiver_Mesolithic+China_AmurRiver_EarlyN+China_NEastAsia_Coastal_EN+Dzhilinda-1_M_N.SG	0.71202	Dzhilinda-1_M_N.SG	0.368456	0.216728	1.70008	FALSE	4	FALSE
Transbaikal_EMN_old	Khaiyrgas.SG+China_AmurRiver_LPaleolithic_19K+China_AmurRiver_Mesolithic+China_AmurRiver_EarlyN	0.710708	Khaiyrgas.SG	0.38588	0.19051	2.02551	FALSE	4	FALSE
Transbaikal_EMN_old	Khaiyrgas.SG+China_AmurRiver_LPaleolithic_19K+China_AmurRiver_Mesolithic+China_AmurRiver_EarlyN	0.710708	China_AmurRiver_LPaleolithic_19K	-0.984338	0.852225	-1.15502	FALSE	4	FALSE
Transbaikal_EMN_old	Khaiyrgas.SG+China_AmurRiver_LPaleolithic_19K+China_AmurRiver_Mesolithic+China_AmurRiver_EarlyN	0.710708	China_AmurRiver_Mesolithic	-5.73395	3.46226	-1.65613	FALSE	4	FALSE
Transbaikal_EMN_old	Khaiyrgas.SG+China_AmurRiver_LPaleolithic_19K+China_AmurRiver_Mesolithic+China_AmurRiver_EarlyN	0.710708	China_AmurRiver_EarlyN	7.33241	3.98421	1.84037	FALSE	4	FALSE
Transbaikal_EMN_old	China_AmurRiver_LPaleolithic_19K+China_AmurRiver_Mesolithic+China_AmurRiver_EarlyN+Altai_N_old	0.699299	China_AmurRiver_LPaleolithic_19K	-0.970159	0.947115	-1.02433	FALSE	4	FALSE
Transbaikal_EMN_old	China_AmurRiver_LPaleolithic_19K+China_AmurRiver_Mesolithic+China_AmurRiver_EarlyN+Altai_N_old	0.699299	China_AmurRiver_Mesolithic	-6.57037	4.19341	-1.56683	FALSE	4	FALSE
Transbaikal_EMN_old	China_AmurRiver_LPaleolithic_19K+China_AmurRiver_Mesolithic+China_AmurRiver_EarlyN+Altai_N_old	0.699299	China_AmurRiver_EarlyN	8.21092	4.80628	1.70837	FALSE	4	FALSE
Transbaikal_EMN_old	China_AmurRiver_LPaleolithic_19K+China_AmurRiver_Mesolithic+China_AmurRiver_EarlyN+Altai_N_old	0.699299	Altai_N_old	0.329612	0.183857	1.79276	FALSE	4	FALSE
Transbaikal_EMN_old	Ust_Kyakhta+China_AmurRiver_LPaleolithic_19K+China_AmurRiver_Mesolithic+China_AmurRiver_EarlyN	0.696207	Ust_Kyakhta	0.565614	0.275484	2.05316	FALSE	4	FALSE
Transbaikal_EMN_old	Ust_Kyakhta+China_AmurRiver_LPaleolithic_19K+China_AmurRiver_Mesolithic+China_AmurRiver_EarlyN	0.696207	China_AmurRiver_LPaleolithic_19K	-0.864694	0.802153	-1.07797	FALSE	4	FALSE
Transbaikal_EMN_old	Ust_Kyakhta+China_AmurRiver_LPaleolithic_19K+China_AmurRiver_Mesolithic+China_AmurRiver_EarlyN	0.696207	China_AmurRiver_Mesolithic	-5.72654	3.56245	-1.60747	FALSE	4	FALSE
Transbaikal_EMN_old	Ust_Kyakhta+China_AmurRiver_LPaleolithic_19K+China_AmurRiver_Mesolithic+China_AmurRiver_EarlyN	0.696207	China_AmurRiver_EarlyN	7.02562	3.9846	1.76319	FALSE	4	FALSE
Transbaikal_EMN_old	China_AmurRiver_LPaleolithic_14K+China_AmurRiver_EarlyN+China_NEastAsia_Coastal_EN+Altai_N_old	0.691923	China_AmurRiver_LPaleolithic_14K	-5.16359	2.44705	-2.11013	FALSE	4	FALSE
Transbaikal_EMN_old	China_AmurRiver_LPaleolithic_14K+China_AmurRiver_EarlyN+China_NEastAsia_Coastal_EN+Altai_N_old	0.691923	China_AmurRiver_EarlyN	4.49236	1.9056	2.35745	FALSE	4	FALSE
Transbaikal_EMN_old	China_AmurRiver_LPaleolithic_14K+China_AmurRiver_EarlyN+China_NEastAsia_Coastal_EN+Altai_N_old	0.691923	China_NEastAsia_Coastal_EN	1.61463	0.713641	2.26252	FALSE	4	FALSE
Transbaikal_EMN_old	China_AmurRiver_LPaleolithic_14K+China_AmurRiver_EarlyN+China_NEastAsia_Coastal_EN+Altai_N_old	0.691923	Altai_N_old	0.0565998	0.0917434	0.616936	FALSE	4	FALSE
Transbaikal_EMN_old	China_AmurRiver_LPaleolithic_14K+China_AmurRiver_Mesolithic+China_AmurRiver_EarlyN+China_NEastAsia_Coastal_EN	0.690389	China_AmurRiver_LPaleolithic_14K	-4.99793	4.10181	-1.21847	FALSE	4	FALSE
Transbaikal_EMN_old	China_AmurRiver_LPaleolithic_14K+China_AmurRiver_Mesolithic+China_AmurRiver_EarlyN+China_NEastAsia_Coastal_EN	0.690389	China_AmurRiver_Mesolithic	-1.00253	3.80811	-0.263262	FALSE	4	FALSE
Transbaikal_EMN_old	China_AmurRiver_LPaleolithic_14K+China_AmurRiver_Mesolithic+China_AmurRiver_EarlyN+China_NEastAsia_Coastal_EN	0.690389	China_AmurRiver_EarlyN	5.57199	3.85781	1.44434	FALSE	4	FALSE
Transbaikal_EMN_old	China_AmurRiver_LPaleolithic_14K+China_AmurRiver_Mesolithic+China_AmurRiver_EarlyN+China_NEastAsia_Coastal_EN	0.690389	China_NEastAsia_Coastal_EN	1.42847	1.68982	0.845338	FALSE	4	FALSE
Transbaikal_EMN_old	Ust_Kyakhta+China_AmurRiver_Mesolithic+China_AmurRiver_EarlyN+Dzhilinda-1_M_N.SG	0.68994	Ust_Kyakhta	-1.59149	1.89693	-0.83898	FALSE	4	FALSE
Transbaikal_EMN_old	Ust_Kyakhta+China_AmurRiver_Mesolithic+China_AmurRiver_EarlyN+Dzhilinda-1_M_N.SG	0.68994	China_AmurRiver_Mesolithic	-4.84906	3.3186	-1.46118	FALSE	4	FALSE
Transbaikal_EMN_old	Ust_Kyakhta+China_AmurRiver_Mesolithic+China_AmurRiver_EarlyN+Dzhilinda-1_M_N.SG	0.68994	China_AmurRiver_EarlyN	5.55227	3.27692	1.69436	FALSE	4	FALSE
Transbaikal_EMN_old	Ust_Kyakhta+China_AmurRiver_Mesolithic+China_AmurRiver_EarlyN+Dzhilinda-1_M_N.SG	0.68994	Dzhilinda-1_M_N.SG	1.88828	1.82733	1.03335	FALSE	4	FALSE
Transbaikal_EMN_old	China_AmurRiver_LPaleolithic_19K+KhatyrstyrCave_M+Kolyma_M.SG+Dzhilinda-1_M_N.SG	0.689093	China_AmurRiver_LPaleolithic_19K	0.669761	0.340637	1.9662	FALSE	4	FALSE
Transbaikal_EMN_old	China_AmurRiver_LPaleolithic_19K+KhatyrstyrCave_M+Kolyma_M.SG+Dzhilinda-1_M_N.SG	0.689093	KhatyrstyrCave_M	-0.270816	0.508954	-0.532103	FALSE	4	FALSE
Transbaikal_EMN_old	China_AmurRiver_LPaleolithic_19K+KhatyrstyrCave_M+Kolyma_M.SG+Dzhilinda-1_M_N.SG	0.689093	Kolyma_M.SG	-3.60725	2.2019	-1.63824	FALSE	4	FALSE
Transbaikal_EMN_old	China_AmurRiver_LPaleolithic_19K+KhatyrstyrCave_M+Kolyma_M.SG+Dzhilinda-1_M_N.SG	0.689093	Dzhilinda-1_M_N.SG	4.2083	2.47846	1.69795	FALSE	4	FALSE
Transbaikal_EMN_old	Russia_AfontovaGora3+China_NEastAsia_Inland_EN+Kolyma_M.SG+Dzhilinda-1_M_N.SG	0.684539	Russia_AfontovaGora3	-0.049873	0.0883658	-0.564393	FALSE	4	FALSE
Transbaikal_EMN_old	Russia_AfontovaGora3+China_NEastAsia_Inland_EN+Kolyma_M.SG+Dzhilinda-1_M_N.SG	0.684539	China_NEastAsia_Inland_EN	0.711137	0.228874	3.10711	FALSE	4	FALSE
Transbaikal_EMN_old	Russia_AfontovaGora3+China_NEastAsia_Inland_EN+Kolyma_M.SG+Dzhilinda-1_M_N.SG	0.684539	Kolyma_M.SG	-1.37115	0.699469	-1.96028	FALSE	4	FALSE
Transbaikal_EMN_old	Russia_AfontovaGora3+China_NEastAsia_Inland_EN+Kolyma_M.SG+Dzhilinda-1_M_N.SG	0.684539	Dzhilinda-1_M_N.SG	1.70989	0.568643	3.00696	FALSE	4	FALSE
Transbaikal_EMN_old	Khaiyrgas.SG+China_AmurRiver_LPaleolithic_14K+China_AmurRiver_EarlyN+China_NEastAsia_Coastal_EN	0.684049	Khaiyrgas.SG	0.0803997	0.123576	0.650608	FALSE	4	FALSE
Transbaikal_EMN_old	Khaiyrgas.SG+China_AmurRiver_LPaleolithic_14K+China_AmurRiver_EarlyN+China_NEastAsia_Coastal_EN	0.684049	China_AmurRiver_LPaleolithic_14K	-5.33073	2.6563	-2.00682	FALSE	4	FALSE
Transbaikal_EMN_old	Khaiyrgas.SG+China_AmurRiver_LPaleolithic_14K+China_AmurRiver_EarlyN+China_NEastAsia_Coastal_EN	0.684049	China_AmurRiver_EarlyN	4.63923	2.06025	2.25178	FALSE	4	FALSE
Transbaikal_EMN_old	Khaiyrgas.SG+China_AmurRiver_LPaleolithic_14K+China_AmurRiver_EarlyN+China_NEastAsia_Coastal_EN	0.684049	China_NEastAsia_Coastal_EN	1.6111	0.792052	2.03409	FALSE	4	FALSE
Transbaikal_EMN_old	Ust_Kyakhta+China_AmurRiver_LPaleolithic_14K+Kolyma_M.SG+Dzhilinda-1_M_N.SG	0.681425	Ust_Kyakhta	3.2301	2.28947	1.41085	FALSE	4	FALSE
Transbaikal_EMN_old	Ust_Kyakhta+China_AmurRiver_LPaleolithic_14K+Kolyma_M.SG+Dzhilinda-1_M_N.SG	0.681425	China_AmurRiver_LPaleolithic_14K	0.191478	0.264498	0.723928	FALSE	4	FALSE
Transbaikal_EMN_old	Ust_Kyakhta+China_AmurRiver_LPaleolithic_14K+Kolyma_M.SG+Dzhilinda-1_M_N.SG	0.681425	Kolyma_M.SG	-3.78444	1.87164	-2.02199	FALSE	4	FALSE
Transbaikal_EMN_old	Ust_Kyakhta+China_AmurRiver_LPaleolithic_14K+Kolyma_M.SG+Dzhilinda-1_M_N.SG	0.681425	Dzhilinda-1_M_N.SG	1.36287	1.74184	0.782427	FALSE	4	FALSE
Transbaikal_EMN_old	Russia_AfontovaGora3+China_AmurRiver_LPaleolithic_19K+China_AmurRiver_Mesolithic+China_AmurRiver_EarlyN	0.680311	Russia_AfontovaGora3	0.181816	0.120034	1.5147	FALSE	4	FALSE
Transbaikal_EMN_old	Russia_AfontovaGora3+China_AmurRiver_LPaleolithic_19K+China_AmurRiver_Mesolithic+China_AmurRiver_EarlyN	0.680311	China_AmurRiver_LPaleolithic_19K	-1.11845	1.19143	-0.938748	FALSE	4	FALSE
Transbaikal_EMN_old	Russia_AfontovaGora3+China_AmurRiver_LPaleolithic_19K+China_AmurRiver_Mesolithic+China_AmurRiver_EarlyN	0.680311	China_AmurRiver_Mesolithic	-7.77191	5.59178	-1.38988	FALSE	4	FALSE
Transbaikal_EMN_old	Russia_AfontovaGora3+China_AmurRiver_LPaleolithic_19K+China_AmurRiver_Mesolithic+China_AmurRiver_EarlyN	0.680311	China_AmurRiver_EarlyN	9.70854	6.47655	1.49903	FALSE	4	FALSE
Transbaikal_EMN_old	Khaiyrgas.SG+China_AmurRiver_Mesolithic+China_AmurRiver_EarlyN+Altai_N_old	0.678883	Khaiyrgas.SG	-7.26996	31.721	-0.229184	FALSE	4	FALSE
Transbaikal_EMN_old	Khaiyrgas.SG+China_AmurRiver_Mesolithic+China_AmurRiver_EarlyN+Altai_N_old	0.678883	China_AmurRiver_Mesolithic	-21.8704	77.8683	-0.280864	FALSE	4	FALSE
Transbaikal_EMN_old	Khaiyrgas.SG+China_AmurRiver_Mesolithic+China_AmurRiver_EarlyN+Altai_N_old	0.678883	China_AmurRiver_EarlyN	23.8583	82.9104	0.28776	FALSE	4	FALSE
Transbaikal_EMN_old	Khaiyrgas.SG+China_AmurRiver_Mesolithic+China_AmurRiver_EarlyN+Altai_N_old	0.678883	Altai_N_old	6.28206	26.61	0.236079	FALSE	4	FALSE
Transbaikal_EMN_old	China_AmurRiver_LPaleolithic_14K+China_AmurRiver_EarlyN+China_NEastAsia_Coastal_EN+China_SEastAsia_Coastal_EN	0.678579	China_AmurRiver_LPaleolithic_14K	-5.2459	3.1986	-1.64006	FALSE	4	FALSE
Transbaikal_EMN_old	China_AmurRiver_LPaleolithic_14K+China_AmurRiver_EarlyN+China_NEastAsia_Coastal_EN+China_SEastAsia_Coastal_EN	0.678579	China_AmurRiver_EarlyN	4.33379	2.65534	1.6321	FALSE	4	FALSE
Transbaikal_EMN_old	China_AmurRiver_LPaleolithic_14K+China_AmurRiver_EarlyN+China_NEastAsia_Coastal_EN+China_SEastAsia_Coastal_EN	0.678579	China_NEastAsia_Coastal_EN	2.08511	0.89356	2.33348	FALSE	4	FALSE
Transbaikal_EMN_old	China_AmurRiver_LPaleolithic_14K+China_AmurRiver_EarlyN+China_NEastAsia_Coastal_EN+China_SEastAsia_Coastal_EN	0.678579	China_SEastAsia_Coastal_EN	-0.172996	0.380827	-0.454264	FALSE	4	FALSE
Transbaikal_EMN_old	China_AmurRiver_LPaleolithic_19K+China_AmurRiver_LPaleolithic_14K+China_AmurRiver_EarlyN+Kolyma_M.SG	0.675198	China_AmurRiver_LPaleolithic_19K	1.37193	1.03719	1.32274	FALSE	4	FALSE
Transbaikal_EMN_old	China_AmurRiver_LPaleolithic_19K+China_AmurRiver_LPaleolithic_14K+China_AmurRiver_EarlyN+Kolyma_M.SG	0.675198	China_AmurRiver_LPaleolithic_14K	-7.41886	5.27391	-1.40671	FALSE	4	FALSE
Transbaikal_EMN_old	China_AmurRiver_LPaleolithic_19K+China_AmurRiver_LPaleolithic_14K+China_AmurRiver_EarlyN+Kolyma_M.SG	0.675198	China_AmurRiver_EarlyN	6.89026	4.43077	1.55509	FALSE	4	FALSE
Transbaikal_EMN_old	China_AmurRiver_LPaleolithic_19K+China_AmurRiver_LPaleolithic_14K+China_AmurRiver_EarlyN+Kolyma_M.SG	0.675198	Kolyma_M.SG	0.156676	0.214774	0.729493	FALSE	4	FALSE
Transbaikal_EMN_old	China_AmurRiver_LPaleolithic_14K+China_AmurRiver_EarlyN+China_NEastAsia_Coastal_EN+China_NEastAsia_Inland_EN	0.674195	China_AmurRiver_LPaleolithic_14K	-7.84056	10.0289	-0.781795	FALSE	4	FALSE
Transbaikal_EMN_old	China_AmurRiver_LPaleolithic_14K+China_AmurRiver_EarlyN+China_NEastAsia_Coastal_EN+China_NEastAsia_Inland_EN	0.674195	China_AmurRiver_EarlyN	6.49955	7.73217	0.840585	FALSE	4	FALSE
Transbaikal_EMN_old	China_AmurRiver_LPaleolithic_14K+China_AmurRiver_EarlyN+China_NEastAsia_Coastal_EN+China_NEastAsia_Inland_EN	0.674195	China_NEastAsia_Coastal_EN	2.65172	4.24504	0.624663	FALSE	4	FALSE
Transbaikal_EMN_old	China_AmurRiver_LPaleolithic_14K+China_AmurRiver_EarlyN+China_NEastAsia_Coastal_EN+China_NEastAsia_Inland_EN	0.674195	China_NEastAsia_Inland_EN	-0.310703	2.01841	-0.153934	FALSE	4	FALSE
Transbaikal_EMN_old	China_AmurRiver_LPaleolithic_19K+China_AmurRiver_LPaleolithic_14K+China_AmurRiver_EarlyN+China_NEastAsia_Coastal_EN	0.673722	China_AmurRiver_LPaleolithic_19K	-0.405432	1.53338	-0.264404	FALSE	4	FALSE
Transbaikal_EMN_old	China_AmurRiver_LPaleolithic_19K+China_AmurRiver_LPaleolithic_14K+China_AmurRiver_EarlyN+China_NEastAsia_Coastal_EN	0.673722	China_AmurRiver_LPaleolithic_14K	-6.00724	3.15276	-1.90539	FALSE	4	FALSE
Transbaikal_EMN_old	China_AmurRiver_LPaleolithic_19K+China_AmurRiver_LPaleolithic_14K+China_AmurRiver_EarlyN+China_NEastAsia_Coastal_EN	0.673722	China_AmurRiver_EarlyN	5.00777	2.54829	1.96515	FALSE	4	FALSE
Transbaikal_EMN_old	China_AmurRiver_LPaleolithic_19K+China_AmurRiver_LPaleolithic_14K+China_AmurRiver_EarlyN+China_NEastAsia_Coastal_EN	0.673722	China_NEastAsia_Coastal_EN	2.4049	2.00186	1.20133	FALSE	4	FALSE
Transbaikal_EMN_old	China_AmurRiver_LPaleolithic_19K+China_AmurRiver_LPaleolithic_14K+China_AmurRiver_Mesolithic+China_SEastAsia_Coastal_EN	0.673104	China_AmurRiver_LPaleolithic_19K	5.29257	3.94692	1.34094	FALSE	4	FALSE
Transbaikal_EMN_old	China_AmurRiver_LPaleolithic_19K+China_AmurRiver_LPaleolithic_14K+China_AmurRiver_Mesolithic+China_SEastAsia_Coastal_EN	0.673104	China_AmurRiver_LPaleolithic_14K	-9.03003	8.21794	-1.09882	FALSE	4	FALSE
Transbaikal_EMN_old	China_AmurRiver_LPaleolithic_19K+China_AmurRiver_LPaleolithic_14K+China_AmurRiver_Mesolithic+China_SEastAsia_Coastal_EN	0.673104	China_AmurRiver_Mesolithic	6.63378	5.80642	1.14249	FALSE	4	FALSE
Transbaikal_EMN_old	China_AmurRiver_LPaleolithic_19K+China_AmurRiver_LPaleolithic_14K+China_AmurRiver_Mesolithic+China_SEastAsia_Coastal_EN	0.673104	China_SEastAsia_Coastal_EN	-1.89632	1.59869	-1.18617	FALSE	4	FALSE
Transbaikal_EMN_old	Khaiyrgas.SG+China_AmurRiver_LPaleolithic_14K+China_AmurRiver_EarlyN+KhatyrstyrCave_M	0.671291	Khaiyrgas.SG	19.5494	4765.12	0.0041026	FALSE	4	FALSE
Transbaikal_EMN_old	Khaiyrgas.SG+China_AmurRiver_LPaleolithic_14K+China_AmurRiver_EarlyN+KhatyrstyrCave_M	0.671291	China_AmurRiver_LPaleolithic_14K	-231.083	57291.2	-0.00403349	FALSE	4	FALSE
Transbaikal_EMN_old	Khaiyrgas.SG+China_AmurRiver_LPaleolithic_14K+China_AmurRiver_EarlyN+KhatyrstyrCave_M	0.671291	China_AmurRiver_EarlyN	280.336	69167.8	0.00405298	FALSE	4	FALSE
Transbaikal_EMN_old	Khaiyrgas.SG+China_AmurRiver_LPaleolithic_14K+China_AmurRiver_EarlyN+KhatyrstyrCave_M	0.671291	KhatyrstyrCave_M	-67.8016	16642.3	-0.00407405	FALSE	4	FALSE
Transbaikal_EMN_old	China_AmurRiver_Mesolithic+China_AmurRiver_EarlyN+China_NEastAsia_Inland_EN+Altai_N_old	0.668494	China_AmurRiver_Mesolithic	-10.6457	17.358	-0.613306	FALSE	4	FALSE
Transbaikal_EMN_old	China_AmurRiver_Mesolithic+China_AmurRiver_EarlyN+China_NEastAsia_Inland_EN+Altai_N_old	0.668494	China_AmurRiver_EarlyN	13.411	21.3711	0.627528	FALSE	4	FALSE
Transbaikal_EMN_old	China_AmurRiver_Mesolithic+China_AmurRiver_EarlyN+China_NEastAsia_Inland_EN+Altai_N_old	0.668494	China_NEastAsia_Inland_EN	-2.44241	5.25201	-0.465043	FALSE	4	FALSE
Transbaikal_EMN_old	China_AmurRiver_Mesolithic+China_AmurRiver_EarlyN+China_NEastAsia_Inland_EN+Altai_N_old	0.668494	Altai_N_old	0.677168	1.10241	0.614263	FALSE	4	FALSE
Transbaikal_EMN_old	Russia_AfontovaGora3+Khaiyrgas.SG+China_AmurRiver_LPaleolithic_19K+China_SEastAsia_Coastal_EN	0.668215	Russia_AfontovaGora3	0.548909	0.586669	0.935637	FALSE	4	FALSE
Transbaikal_EMN_old	Russia_AfontovaGora3+Khaiyrgas.SG+China_AmurRiver_LPaleolithic_19K+China_SEastAsia_Coastal_EN	0.668215	Khaiyrgas.SG	-0.917526	1.27021	-0.722342	FALSE	4	FALSE
Transbaikal_EMN_old	Russia_AfontovaGora3+Khaiyrgas.SG+China_AmurRiver_LPaleolithic_19K+China_SEastAsia_Coastal_EN	0.668215	China_AmurRiver_LPaleolithic_19K	4.12537	2.0476	2.01474	FALSE	4	FALSE
Transbaikal_EMN_old	Russia_AfontovaGora3+Khaiyrgas.SG+China_AmurRiver_LPaleolithic_19K+China_SEastAsia_Coastal_EN	0.668215	China_SEastAsia_Coastal_EN	-2.75675	1.43952	-1.91506	FALSE	4	FALSE
Transbaikal_EMN_old	China_AmurRiver_Mesolithic+China_AmurRiver_EarlyN+China_NEastAsia_Inland_EN+Kolyma_M.SG	0.666058	China_AmurRiver_Mesolithic	-6.39994	6.43746	-0.994172	FALSE	4	FALSE
Transbaikal_EMN_old	China_AmurRiver_Mesolithic+China_AmurRiver_EarlyN+China_NEastAsia_Inland_EN+Kolyma_M.SG	0.666058	China_AmurRiver_EarlyN	8.0652	7.75826	1.03956	FALSE	4	FALSE
Transbaikal_EMN_old	China_AmurRiver_Mesolithic+China_AmurRiver_EarlyN+China_NEastAsia_Inland_EN+Kolyma_M.SG	0.666058	China_NEastAsia_Inland_EN	-1.41498	2.16753	-0.652806	FALSE	4	FALSE
Transbaikal_EMN_old	China_AmurRiver_Mesolithic+China_AmurRiver_EarlyN+China_NEastAsia_Inland_EN+Kolyma_M.SG	0.666058	Kolyma_M.SG	0.749724	0.724933	1.0342	FALSE	4	FALSE
Transbaikal_EMN_old	Russia_AfontovaGora3+China_AmurRiver_LPaleolithic_14K+China_AmurRiver_EarlyN+KhatyrstyrCave_M	0.664489	Russia_AfontovaGora3	-0.609462	1.24144	-0.490931	FALSE	4	FALSE
Transbaikal_EMN_old	Russia_AfontovaGora3+China_AmurRiver_LPaleolithic_14K+China_AmurRiver_EarlyN+KhatyrstyrCave_M	0.664489	China_AmurRiver_LPaleolithic_14K	16.4214	30.5602	0.537346	FALSE	4	FALSE
Transbaikal_EMN_old	Russia_AfontovaGora3+China_AmurRiver_LPaleolithic_14K+China_AmurRiver_EarlyN+KhatyrstyrCave_M	0.664489	China_AmurRiver_EarlyN	-20.1803	38.6426	-0.522228	FALSE	4	FALSE
Transbaikal_EMN_old	Russia_AfontovaGora3+China_AmurRiver_LPaleolithic_14K+China_AmurRiver_EarlyN+KhatyrstyrCave_M	0.664489	KhatyrstyrCave_M	5.36828	9.54837	0.56222	FALSE	4	FALSE
Transbaikal_EMN_old	Khaiyrgas.SG+China_AmurRiver_Mesolithic+China_AmurRiver_EarlyN+China_NEastAsia_Inland_EN	0.662564	Khaiyrgas.SG	0.746711	0.94587	0.789443	FALSE	4	FALSE
Transbaikal_EMN_old	Khaiyrgas.SG+China_AmurRiver_Mesolithic+China_AmurRiver_EarlyN+China_NEastAsia_Inland_EN	0.662564	China_AmurRiver_Mesolithic	-8.54221	10.9765	-0.778229	FALSE	4	FALSE
Transbaikal_EMN_old	Khaiyrgas.SG+China_AmurRiver_Mesolithic+China_AmurRiver_EarlyN+China_NEastAsia_Inland_EN	0.662564	China_AmurRiver_EarlyN	11.0578	13.7828	0.802291	FALSE	4	FALSE
Transbaikal_EMN_old	Khaiyrgas.SG+China_AmurRiver_Mesolithic+China_AmurRiver_EarlyN+China_NEastAsia_Inland_EN	0.662564	China_NEastAsia_Inland_EN	-2.26234	3.9135	-0.578086	FALSE	4	FALSE
Transbaikal_EMN_old	China_NEastAsia_Coastal_EN+KhatyrstyrCave_M+Kolyma_M.SG+Dzhilinda-1_M_N.SG	0.659118	China_NEastAsia_Coastal_EN	0.613044	0.287879	2.12952	FALSE	4	FALSE
Transbaikal_EMN_old	China_NEastAsia_Coastal_EN+KhatyrstyrCave_M+Kolyma_M.SG+Dzhilinda-1_M_N.SG	0.659118	KhatyrstyrCave_M	-0.226644	0.451374	-0.502119	FALSE	4	FALSE
Transbaikal_EMN_old	China_NEastAsia_Coastal_EN+KhatyrstyrCave_M+Kolyma_M.SG+Dzhilinda-1_M_N.SG	0.659118	Kolyma_M.SG	-3.14247	2.24372	-1.40056	FALSE	4	FALSE
Transbaikal_EMN_old	China_NEastAsia_Coastal_EN+KhatyrstyrCave_M+Kolyma_M.SG+Dzhilinda-1_M_N.SG	0.659118	Dzhilinda-1_M_N.SG	3.75607	2.58564	1.45266	FALSE	4	FALSE
Transbaikal_EMN_old	China_AmurRiver_LPaleolithic_14K+China_SEastAsia_Coastal_EN+Kolyma_M.SG+Dzhilinda-1_M_N.SG	0.653573	China_AmurRiver_LPaleolithic_14K	-0.167378	0.607753	-0.275405	FALSE	4	FALSE
Transbaikal_EMN_old	China_AmurRiver_LPaleolithic_14K+China_SEastAsia_Coastal_EN+Kolyma_M.SG+Dzhilinda-1_M_N.SG	0.653573	China_SEastAsia_Coastal_EN	0.630822	0.504563	1.25023	FALSE	4	FALSE
Transbaikal_EMN_old	China_AmurRiver_LPaleolithic_14K+China_SEastAsia_Coastal_EN+Kolyma_M.SG+Dzhilinda-1_M_N.SG	0.653573	Kolyma_M.SG	-4.05456	2.83761	-1.42886	FALSE	4	FALSE
Transbaikal_EMN_old	China_AmurRiver_LPaleolithic_14K+China_SEastAsia_Coastal_EN+Kolyma_M.SG+Dzhilinda-1_M_N.SG	0.653573	Dzhilinda-1_M_N.SG	4.59111	2.97825	1.54155	FALSE	4	FALSE
Transbaikal_EMN_old	China_AmurRiver_LPaleolithic_19K+China_AmurRiver_Mesolithic+China_AmurRiver_EarlyN+Kolyma_M.SG	0.646069	China_AmurRiver_LPaleolithic_19K	-0.77912	0.772648	-1.00838	FALSE	4	FALSE
Transbaikal_EMN_old	China_AmurRiver_LPaleolithic_19K+China_AmurRiver_Mesolithic+China_AmurRiver_EarlyN+Kolyma_M.SG	0.646069	China_AmurRiver_Mesolithic	-5.84424	3.59002	-1.62791	FALSE	4	FALSE
Transbaikal_EMN_old	China_AmurRiver_LPaleolithic_19K+China_AmurRiver_Mesolithic+China_AmurRiver_EarlyN+Kolyma_M.SG	0.646069	China_AmurRiver_EarlyN	7.1577	4.00656	1.7865	FALSE	4	FALSE
Transbaikal_EMN_old	China_AmurRiver_LPaleolithic_19K+China_AmurRiver_Mesolithic+China_AmurRiver_EarlyN+Kolyma_M.SG	0.646069	Kolyma_M.SG	0.465666	0.232067	2.00661	FALSE	4	FALSE
Transbaikal_EMN_old	Russia_AfontovaGora3+China_AmurRiver_LPaleolithic_14K+China_AmurRiver_EarlyN+China_NEastAsia_Coastal_EN	0.645586	Russia_AfontovaGora3	0.0284129	0.0546791	0.51963	FALSE	4	FALSE
Transbaikal_EMN_old	Russia_AfontovaGora3+China_AmurRiver_LPaleolithic_14K+China_AmurRiver_EarlyN+China_NEastAsia_Coastal_EN	0.645586	China_AmurRiver_LPaleolithic_14K	-5.65991	2.77152	-2.04217	FALSE	4	FALSE
Transbaikal_EMN_old	Russia_AfontovaGora3+China_AmurRiver_LPaleolithic_14K+China_AmurRiver_EarlyN+China_NEastAsia_Coastal_EN	0.645586	China_AmurRiver_EarlyN	4.87058	2.16439	2.25032	FALSE	4	FALSE
Transbaikal_EMN_old	Russia_AfontovaGora3+China_AmurRiver_LPaleolithic_14K+China_AmurRiver_EarlyN+China_NEastAsia_Coastal_EN	0.645586	China_NEastAsia_Coastal_EN	1.76092	0.778085	2.26314	FALSE	4	FALSE
Transbaikal_EMN_old	Russia_AfontovaGora3+China_AmurRiver_Mesolithic+China_AmurRiver_EarlyN+China_NEastAsia_Coastal_EN	0.645034	Russia_AfontovaGora3	0.0949342	0.0750292	1.2653	FALSE	4	FALSE
Transbaikal_EMN_old	Russia_AfontovaGora3+China_AmurRiver_Mesolithic+China_AmurRiver_EarlyN+China_NEastAsia_Coastal_EN	0.645034	China_AmurRiver_Mesolithic	-6.93857	4.67471	-1.48428	FALSE	4	FALSE
Transbaikal_EMN_old	Russia_AfontovaGora3+China_AmurRiver_Mesolithic+China_AmurRiver_EarlyN+China_NEastAsia_Coastal_EN	0.645034	China_AmurRiver_EarlyN	8.29618	5.28084	1.571	FALSE	4	FALSE
Transbaikal_EMN_old	Russia_AfontovaGora3+China_AmurRiver_Mesolithic+China_AmurRiver_EarlyN+China_NEastAsia_Coastal_EN	0.645034	China_NEastAsia_Coastal_EN	-0.452537	0.916285	-0.493883	FALSE	4	FALSE
Transbaikal_EMN_old	China_AmurRiver_LPaleolithic_14K+China_AmurRiver_EarlyN+KhatyrstyrCave_M+Dzhilinda-1_M_N.SG	0.635489	China_AmurRiver_LPaleolithic_14K	-16.7876	53.9011	-0.311451	FALSE	4	FALSE
Transbaikal_EMN_old	China_AmurRiver_LPaleolithic_14K+China_AmurRiver_EarlyN+KhatyrstyrCave_M+Dzhilinda-1_M_N.SG	0.635489	China_AmurRiver_EarlyN	21.1045	63.1078	0.33442	FALSE	4	FALSE
Transbaikal_EMN_old	China_AmurRiver_LPaleolithic_14K+China_AmurRiver_EarlyN+KhatyrstyrCave_M+Dzhilinda-1_M_N.SG	0.635489	KhatyrstyrCave_M	-5.86755	16.0978	-0.364494	FALSE	4	FALSE
Transbaikal_EMN_old	China_AmurRiver_LPaleolithic_14K+China_AmurRiver_EarlyN+KhatyrstyrCave_M+Dzhilinda-1_M_N.SG	0.635489	Dzhilinda-1_M_N.SG	2.55058	6.43457	0.396387	FALSE	4	FALSE
Transbaikal_EMN_old	Ust_Kyakhta+China_AmurRiver_LPaleolithic_19K+Kolyma_M.SG+Dzhilinda-1_M_N.SG	0.629747	Ust_Kyakhta	2.02637	3.85624	0.525479	FALSE	4	FALSE
Transbaikal_EMN_old	Ust_Kyakhta+China_AmurRiver_LPaleolithic_19K+Kolyma_M.SG+Dzhilinda-1_M_N.SG	0.629747	China_AmurRiver_LPaleolithic_19K	0.450449	0.369628	1.21866	FALSE	4	FALSE
Transbaikal_EMN_old	Ust_Kyakhta+China_AmurRiver_LPaleolithic_19K+Kolyma_M.SG+Dzhilinda-1_M_N.SG	0.629747	Kolyma_M.SG	-3.16086	1.77921	-1.77655	FALSE	4	FALSE
Transbaikal_EMN_old	Ust_Kyakhta+China_AmurRiver_LPaleolithic_19K+Kolyma_M.SG+Dzhilinda-1_M_N.SG	0.629747	Dzhilinda-1_M_N.SG	1.68404	2.05831	0.818167	FALSE	4	FALSE
Transbaikal_EMN_old	China_AmurRiver_LPaleolithic_14K+China_AmurRiver_Mesolithic+China_AmurRiver_EarlyN+KhatyrstyrCave_M	0.629491	China_AmurRiver_LPaleolithic_14K	-13.1085	35.2523	-0.371848	FALSE	4	FALSE
Transbaikal_EMN_old	China_AmurRiver_LPaleolithic_14K+China_AmurRiver_Mesolithic+China_AmurRiver_EarlyN+KhatyrstyrCave_M	0.629491	China_AmurRiver_Mesolithic	18.6528	49.4085	0.377522	FALSE	4	FALSE
Transbaikal_EMN_old	China_AmurRiver_LPaleolithic_14K+China_AmurRiver_Mesolithic+China_AmurRiver_EarlyN+KhatyrstyrCave_M	0.629491	China_AmurRiver_EarlyN	-3.28307	31.4316	-0.104451	FALSE	4	FALSE
Transbaikal_EMN_old	China_AmurRiver_LPaleolithic_14K+China_AmurRiver_Mesolithic+China_AmurRiver_EarlyN+KhatyrstyrCave_M	0.629491	KhatyrstyrCave_M	-1.26123	5.06436	-0.249041	FALSE	4	FALSE
Transbaikal_EMN_old	China_AmurRiver_Mesolithic+China_AmurRiver_EarlyN+China_SEastAsia_Coastal_EN+Dzhilinda-1_M_N.SG	0.629432	China_AmurRiver_Mesolithic	-4.89395	2.96648	-1.64975	FALSE	4	FALSE
Transbaikal_EMN_old	China_AmurRiver_Mesolithic+China_AmurRiver_EarlyN+China_SEastAsia_Coastal_EN+Dzhilinda-1_M_N.SG	0.629432	China_AmurRiver_EarlyN	5.70525	2.99308	1.90615	FALSE	4	FALSE
Transbaikal_EMN_old	China_AmurRiver_Mesolithic+China_AmurRiver_EarlyN+China_SEastAsia_Coastal_EN+Dzhilinda-1_M_N.SG	0.629432	China_SEastAsia_Coastal_EN	-0.300747	0.297357	-1.0114	FALSE	4	FALSE
Transbaikal_EMN_old	China_AmurRiver_Mesolithic+China_AmurRiver_EarlyN+China_SEastAsia_Coastal_EN+Dzhilinda-1_M_N.SG	0.629432	Dzhilinda-1_M_N.SG	0.489445	0.206757	2.36725	FALSE	4	FALSE
Transbaikal_EMN_old	China_AmurRiver_LPaleolithic_19K+China_AmurRiver_LPaleolithic_14K+China_AmurRiver_EarlyN+KhatyrstyrCave_M	0.629237	China_AmurRiver_LPaleolithic_19K	11.7164	487.525	0.0240323	FALSE	4	FALSE
Transbaikal_EMN_old	China_AmurRiver_LPaleolithic_19K+China_AmurRiver_LPaleolithic_14K+China_AmurRiver_EarlyN+KhatyrstyrCave_M	0.629237	China_AmurRiver_LPaleolithic_14K	-62.9889	2766.71	-0.0227667	FALSE	4	FALSE
Transbaikal_EMN_old	China_AmurRiver_LPaleolithic_19K+China_AmurRiver_LPaleolithic_14K+China_AmurRiver_EarlyN+KhatyrstyrCave_M	0.629237	China_AmurRiver_EarlyN	59.9061	2650.14	0.0226049	FALSE	4	FALSE
Transbaikal_EMN_old	China_AmurRiver_LPaleolithic_19K+China_AmurRiver_LPaleolithic_14K+China_AmurRiver_EarlyN+KhatyrstyrCave_M	0.629237	KhatyrstyrCave_M	-7.63361	370.929	-0.0205797	FALSE	4	FALSE
Transbaikal_EMN_old	China_AmurRiver_LPaleolithic_19K+China_AmurRiver_LPaleolithic_14K+China_AmurRiver_EarlyN+Dzhilinda-1_M_N.SG	0.625748	China_AmurRiver_LPaleolithic_19K	1.90488	2.50379	0.760796	FALSE	4	FALSE
Transbaikal_EMN_old	China_AmurRiver_LPaleolithic_19K+China_AmurRiver_LPaleolithic_14K+China_AmurRiver_EarlyN+Dzhilinda-1_M_N.SG	0.625748	China_AmurRiver_LPaleolithic_14K	-11.9429	16.4515	-0.725943	FALSE	4	FALSE
Transbaikal_EMN_old	China_AmurRiver_LPaleolithic_19K+China_AmurRiver_LPaleolithic_14K+China_AmurRiver_EarlyN+Dzhilinda-1_M_N.SG	0.625748	China_AmurRiver_EarlyN	10.7623	14.0348	0.766828	FALSE	4	FALSE
Transbaikal_EMN_old	China_AmurRiver_LPaleolithic_19K+China_AmurRiver_LPaleolithic_14K+China_AmurRiver_EarlyN+Dzhilinda-1_M_N.SG	0.625748	Dzhilinda-1_M_N.SG	0.27571	0.359042	0.767905	FALSE	4	FALSE
Transbaikal_EMN_old	Khaiyrgas.SG+China_AmurRiver_Mesolithic+China_AmurRiver_EarlyN+Dzhilinda-1_M_N.SG	0.611246	Khaiyrgas.SG	-0.442342	0.486702	-0.908855	FALSE	4	FALSE
Transbaikal_EMN_old	Khaiyrgas.SG+China_AmurRiver_Mesolithic+China_AmurRiver_EarlyN+Dzhilinda-1_M_N.SG	0.611246	China_AmurRiver_Mesolithic	-4.00007	2.44385	-1.63679	FALSE	4	FALSE
Transbaikal_EMN_old	Khaiyrgas.SG+China_AmurRiver_Mesolithic+China_AmurRiver_EarlyN+Dzhilinda-1_M_N.SG	0.611246	China_AmurRiver_EarlyN	4.44907	2.43201	1.82938	FALSE	4	FALSE
Transbaikal_EMN_old	Khaiyrgas.SG+China_AmurRiver_Mesolithic+China_AmurRiver_EarlyN+Dzhilinda-1_M_N.SG	0.611246	Dzhilinda-1_M_N.SG	0.993339	0.703456	1.41208	FALSE	4	FALSE
Transbaikal_EMN_old	Ust_Kyakhta+China_AmurRiver_Mesolithic+China_AmurRiver_EarlyN+China_NEastAsia_Inland_EN	0.610969	Ust_Kyakhta	0.818558	0.773234	1.05862	FALSE	4	FALSE
Transbaikal_EMN_old	Ust_Kyakhta+China_AmurRiver_Mesolithic+China_AmurRiver_EarlyN+China_NEastAsia_Inland_EN	0.610969	China_AmurRiver_Mesolithic	-6.5795	6.69809	-0.982295	FALSE	4	FALSE
Transbaikal_EMN_old	Ust_Kyakhta+China_AmurRiver_Mesolithic+China_AmurRiver_EarlyN+China_NEastAsia_Inland_EN	0.610969	China_AmurRiver_EarlyN	8.09639	7.83719	1.03307	FALSE	4	FALSE
Transbaikal_EMN_old	Ust_Kyakhta+China_AmurRiver_Mesolithic+China_AmurRiver_EarlyN+China_NEastAsia_Inland_EN	0.610969	China_NEastAsia_Inland_EN	-1.33544	2.04242	-0.653852	FALSE	4	FALSE
Transbaikal_EMN_old	Ust_Kyakhta+China_AmurRiver_Mesolithic+China_AmurRiver_EarlyN+China_NEastAsia_Coastal_EN	0.609874	Ust_Kyakhta	0.367827	0.230462	1.59604	FALSE	4	FALSE
Transbaikal_EMN_old	Ust_Kyakhta+China_AmurRiver_Mesolithic+China_AmurRiver_EarlyN+China_NEastAsia_Coastal_EN	0.609874	China_AmurRiver_Mesolithic	-6.00683	4.05054	-1.48297	FALSE	4	FALSE
Transbaikal_EMN_old	Ust_Kyakhta+China_AmurRiver_Mesolithic+China_AmurRiver_EarlyN+China_NEastAsia_Coastal_EN	0.609874	China_AmurRiver_EarlyN	7.09011	4.52016	1.56855	FALSE	4	FALSE
Transbaikal_EMN_old	Ust_Kyakhta+China_AmurRiver_Mesolithic+China_AmurRiver_EarlyN+China_NEastAsia_Coastal_EN	0.609874	China_NEastAsia_Coastal_EN	-0.451113	0.839472	-0.537377	FALSE	4	FALSE
Transbaikal_EMN_old	China_AmurRiver_Mesolithic+China_AmurRiver_EarlyN+China_NEastAsia_Coastal_EN+KhatyrstyrCave_M	0.607942	China_AmurRiver_Mesolithic	-9.85138	13.5379	-0.727687	FALSE	4	FALSE
Transbaikal_EMN_old	China_AmurRiver_Mesolithic+China_AmurRiver_EarlyN+China_NEastAsia_Coastal_EN+KhatyrstyrCave_M	0.607942	China_AmurRiver_EarlyN	10.9219	15.2551	0.715951	FALSE	4	FALSE
Transbaikal_EMN_old	China_AmurRiver_Mesolithic+China_AmurRiver_EarlyN+China_NEastAsia_Coastal_EN+KhatyrstyrCave_M	0.607942	China_NEastAsia_Coastal_EN	0.183123	1.09533	0.167185	FALSE	4	FALSE
Transbaikal_EMN_old	China_AmurRiver_Mesolithic+China_AmurRiver_EarlyN+China_NEastAsia_Coastal_EN+KhatyrstyrCave_M	0.607942	KhatyrstyrCave_M	-0.253646	1.29879	-0.195294	FALSE	4	FALSE
Transbaikal_EMN_old	Khaiyrgas.SG+China_AmurRiver_LPaleolithic_19K+China_NEastAsia_Inland_EN+Dzhilinda-1_M_N.SG	0.606292	Khaiyrgas.SG	-0.673114	0.167155	-4.02689	FALSE	4	FALSE
Transbaikal_EMN_old	Khaiyrgas.SG+China_AmurRiver_LPaleolithic_19K+China_NEastAsia_Inland_EN+Dzhilinda-1_M_N.SG	0.606292	China_AmurRiver_LPaleolithic_19K	0.397996	0.303279	1.31231	FALSE	4	FALSE
Transbaikal_EMN_old	Khaiyrgas.SG+China_AmurRiver_LPaleolithic_19K+China_NEastAsia_Inland_EN+Dzhilinda-1_M_N.SG	0.606292	China_NEastAsia_Inland_EN	0.146364	0.412101	0.355166	FALSE	4	FALSE
Transbaikal_EMN_old	Khaiyrgas.SG+China_AmurRiver_LPaleolithic_19K+China_NEastAsia_Inland_EN+Dzhilinda-1_M_N.SG	0.606292	Dzhilinda-1_M_N.SG	1.12875	0.285793	3.94954	FALSE	4	FALSE
Transbaikal_EMN_old	China_SEastAsia_Coastal_EN+KhatyrstyrCave_M+Kolyma_M.SG+Dzhilinda-1_M_N.SG	0.605125	China_SEastAsia_Coastal_EN	0.672386	0.565958	1.18805	FALSE	4	FALSE
Transbaikal_EMN_old	China_SEastAsia_Coastal_EN+KhatyrstyrCave_M+Kolyma_M.SG+Dzhilinda-1_M_N.SG	0.605125	KhatyrstyrCave_M	-0.512432	1.04976	-0.488142	FALSE	4	FALSE
Transbaikal_EMN_old	China_SEastAsia_Coastal_EN+KhatyrstyrCave_M+Kolyma_M.SG+Dzhilinda-1_M_N.SG	0.605125	Kolyma_M.SG	-5.9138	4.99574	-1.18377	FALSE	4	FALSE
Transbaikal_EMN_old	China_SEastAsia_Coastal_EN+KhatyrstyrCave_M+Kolyma_M.SG+Dzhilinda-1_M_N.SG	0.605125	Dzhilinda-1_M_N.SG	6.75385	5.57991	1.21039	FALSE	4	FALSE
Transbaikal_EMN_old	China_NEastAsia_Inland_EN+Kolyma_M.SG+Dzhilinda-1_M_N.SG+Altai_N_old	0.601932	China_NEastAsia_Inland_EN	0.757815	0.255913	2.96122	FALSE	4	FALSE
Transbaikal_EMN_old	China_NEastAsia_Inland_EN+Kolyma_M.SG+Dzhilinda-1_M_N.SG+Altai_N_old	0.601932	Kolyma_M.SG	-1.37024	0.896797	-1.52793	FALSE	4	FALSE
Transbaikal_EMN_old	China_NEastAsia_Inland_EN+Kolyma_M.SG+Dzhilinda-1_M_N.SG+Altai_N_old	0.601932	Dzhilinda-1_M_N.SG	1.70542	0.597812	2.85276	FALSE	4	FALSE
Transbaikal_EMN_old	China_NEastAsia_Inland_EN+Kolyma_M.SG+Dzhilinda-1_M_N.SG+Altai_N_old	0.601932	Altai_N_old	-0.0929916	0.287449	-0.323506	FALSE	4	FALSE
Transbaikal_EMN_old	China_AmurRiver_LPaleolithic_19K+China_NEastAsia_Inland_EN+Kolyma_M.SG+Dzhilinda-1_M_N.SG	0.595467	China_AmurRiver_LPaleolithic_19K	0.0595584	0.465104	0.128054	FALSE	4	FALSE
Transbaikal_EMN_old	China_AmurRiver_LPaleolithic_19K+China_NEastAsia_Inland_EN+Kolyma_M.SG+Dzhilinda-1_M_N.SG	0.595467	China_NEastAsia_Inland_EN	0.722404	0.58443	1.23608	FALSE	4	FALSE
Transbaikal_EMN_old	China_AmurRiver_LPaleolithic_19K+China_NEastAsia_Inland_EN+Kolyma_M.SG+Dzhilinda-1_M_N.SG	0.595467	Kolyma_M.SG	-1.66265	0.6174	-2.69299	FALSE	4	FALSE
Transbaikal_EMN_old	China_AmurRiver_LPaleolithic_19K+China_NEastAsia_Inland_EN+Kolyma_M.SG+Dzhilinda-1_M_N.SG	0.595467	Dzhilinda-1_M_N.SG	1.88069	0.714802	2.63107	FALSE	4	FALSE
Transbaikal_EMN_old	China_AmurRiver_LPaleolithic_14K+China_AmurRiver_Mesolithic+China_AmurRiver_EarlyN+Kolyma_M.SG	0.594393	China_AmurRiver_LPaleolithic_14K	-2.80638	2.64573	-1.06072	FALSE	4	FALSE
Transbaikal_EMN_old	China_AmurRiver_LPaleolithic_14K+China_AmurRiver_Mesolithic+China_AmurRiver_EarlyN+Kolyma_M.SG	0.594393	China_AmurRiver_Mesolithic	-2.77507	5.89506	-0.470745	FALSE	4	FALSE
Transbaikal_EMN_old	China_AmurRiver_LPaleolithic_14K+China_AmurRiver_Mesolithic+China_AmurRiver_EarlyN+Kolyma_M.SG	0.594393	China_AmurRiver_EarlyN	6.29709	4.90658	1.2834	FALSE	4	FALSE
Transbaikal_EMN_old	China_AmurRiver_LPaleolithic_14K+China_AmurRiver_Mesolithic+China_AmurRiver_EarlyN+Kolyma_M.SG	0.594393	Kolyma_M.SG	0.284361	0.234234	1.21401	FALSE	4	FALSE
Transbaikal_EMN_old	China_AmurRiver_Mesolithic+China_AmurRiver_EarlyN+China_NEastAsia_Coastal_EN+Altai_N_old	0.593424	China_AmurRiver_Mesolithic	-6.14438	3.82256	-1.6074	FALSE	4	FALSE
Transbaikal_EMN_old	China_AmurRiver_Mesolithic+China_AmurRiver_EarlyN+China_NEastAsia_Coastal_EN+Altai_N_old	0.593424	China_AmurRiver_EarlyN	7.31955	4.2725	1.71318	FALSE	4	FALSE
Transbaikal_EMN_old	China_AmurRiver_Mesolithic+China_AmurRiver_EarlyN+China_NEastAsia_Coastal_EN+Altai_N_old	0.593424	China_NEastAsia_Coastal_EN	-0.374467	0.785769	-0.476561	FALSE	4	FALSE
Transbaikal_EMN_old	China_AmurRiver_Mesolithic+China_AmurRiver_EarlyN+China_NEastAsia_Coastal_EN+Altai_N_old	0.593424	Altai_N_old	0.199297	0.127945	1.55767	FALSE	4	FALSE
Transbaikal_EMN_old	Russia_AfontovaGora3+Ust_Kyakhta+Kolyma_M.SG+Altai_N_old	0.59272	Russia_AfontovaGora3	-4.24995	10.5116	-0.404312	FALSE	4	FALSE
Transbaikal_EMN_old	Russia_AfontovaGora3+Ust_Kyakhta+Kolyma_M.SG+Altai_N_old	0.59272	Ust_Kyakhta	-0.937631	10.1336	-0.0925269	FALSE	4	FALSE
Transbaikal_EMN_old	Russia_AfontovaGora3+Ust_Kyakhta+Kolyma_M.SG+Altai_N_old	0.59272	Kolyma_M.SG	-5.15075	10.1253	-0.508701	FALSE	4	FALSE
Transbaikal_EMN_old	Russia_AfontovaGora3+Ust_Kyakhta+Kolyma_M.SG+Altai_N_old	0.59272	Altai_N_old	11.3383	29.42	0.385395	FALSE	4	FALSE
Transbaikal_EMN_old	China_AmurRiver_LPaleolithic_14K+China_AmurRiver_EarlyN+China_SEastAsia_Coastal_EN+Kolyma_M.SG	0.592542	China_AmurRiver_LPaleolithic_14K	-27.9812	89.4987	-0.312644	FALSE	4	FALSE
Transbaikal_EMN_old	China_AmurRiver_LPaleolithic_14K+China_AmurRiver_EarlyN+China_SEastAsia_Coastal_EN+Kolyma_M.SG	0.592542	China_AmurRiver_EarlyN	25.8726	80.2628	0.322349	FALSE	4	FALSE
Transbaikal_EMN_old	China_AmurRiver_LPaleolithic_14K+China_AmurRiver_EarlyN+China_SEastAsia_Coastal_EN+Kolyma_M.SG	0.592542	China_SEastAsia_Coastal_EN	3.35546	10.7954	0.310823	FALSE	4	FALSE
Transbaikal_EMN_old	China_AmurRiver_LPaleolithic_14K+China_AmurRiver_EarlyN+China_SEastAsia_Coastal_EN+Kolyma_M.SG	0.592542	Kolyma_M.SG	-0.246886	1.73916	-0.141957	FALSE	4	FALSE
Transbaikal_EMN_old	Russia_AfontovaGora3+China_AmurRiver_Mesolithic+China_AmurRiver_EarlyN+China_NEastAsia_Inland_EN	0.589353	Russia_AfontovaGora3	0.429251	1.00392	0.427575	FALSE	4	FALSE
Transbaikal_EMN_old	Russia_AfontovaGora3+China_AmurRiver_Mesolithic+China_AmurRiver_EarlyN+China_NEastAsia_Inland_EN	0.589353	China_AmurRiver_Mesolithic	-15.6273	36.0301	-0.43373	FALSE	4	FALSE
Transbaikal_EMN_old	Russia_AfontovaGora3+China_AmurRiver_Mesolithic+China_AmurRiver_EarlyN+China_NEastAsia_Inland_EN	0.589353	China_AmurRiver_EarlyN	19.3437	44.03	0.439329	FALSE	4	FALSE
Transbaikal_EMN_old	Russia_AfontovaGora3+China_AmurRiver_Mesolithic+China_AmurRiver_EarlyN+China_NEastAsia_Inland_EN	0.589353	China_NEastAsia_Inland_EN	-3.14559	9.17786	-0.342737	FALSE	4	FALSE
Transbaikal_EMN_old	Khaiyrgas.SG+Ust_Kyakhta+Dzhilinda-1_M_N.SG+Altai_N_old	0.588831	Khaiyrgas.SG	-2.4759	2.05234	-1.20638	FALSE	4	FALSE
Transbaikal_EMN_old	Khaiyrgas.SG+Ust_Kyakhta+Dzhilinda-1_M_N.SG+Altai_N_old	0.588831	Ust_Kyakhta	4.98006	3.23958	1.53726	FALSE	4	FALSE
Transbaikal_EMN_old	Khaiyrgas.SG+Ust_Kyakhta+Dzhilinda-1_M_N.SG+Altai_N_old	0.588831	Dzhilinda-1_M_N.SG	-2.32793	2.68555	-0.866833	FALSE	4	FALSE
Transbaikal_EMN_old	Khaiyrgas.SG+Ust_Kyakhta+Dzhilinda-1_M_N.SG+Altai_N_old	0.588831	Altai_N_old	0.823767	1.33233	0.61829	FALSE	4	FALSE
Transbaikal_EMN_old	China_AmurRiver_LPaleolithic_19K+China_SEastAsia_Coastal_EN+Kolyma_M.SG+Dzhilinda-1_M_N.SG	0.587684	China_AmurRiver_LPaleolithic_19K	1.23982	0.630019	1.9679	FALSE	4	FALSE
Transbaikal_EMN_old	China_AmurRiver_LPaleolithic_19K+China_SEastAsia_Coastal_EN+Kolyma_M.SG+Dzhilinda-1_M_N.SG	0.587684	China_SEastAsia_Coastal_EN	-0.616892	0.616575	-1.00051	FALSE	4	FALSE
Transbaikal_EMN_old	China_AmurRiver_LPaleolithic_19K+China_SEastAsia_Coastal_EN+Kolyma_M.SG+Dzhilinda-1_M_N.SG	0.587684	Kolyma_M.SG	-1.30228	1.12717	-1.15535	FALSE	4	FALSE
Transbaikal_EMN_old	China_AmurRiver_LPaleolithic_19K+China_SEastAsia_Coastal_EN+Kolyma_M.SG+Dzhilinda-1_M_N.SG	0.587684	Dzhilinda-1_M_N.SG	1.67936	1.14245	1.46996	FALSE	4	FALSE
Transbaikal_EMN_old	Ust_Kyakhta+China_AmurRiver_LPaleolithic_14K+China_AmurRiver_EarlyN+KhatyrstyrCave_M	0.585725	Ust_Kyakhta	3.30105	18.2032	0.181344	FALSE	4	FALSE
Transbaikal_EMN_old	Ust_Kyakhta+China_AmurRiver_LPaleolithic_14K+China_AmurRiver_EarlyN+KhatyrstyrCave_M	0.585725	China_AmurRiver_LPaleolithic_14K	-26.1257	157.138	-0.16626	FALSE	4	FALSE
Transbaikal_EMN_old	Ust_Kyakhta+China_AmurRiver_LPaleolithic_14K+China_AmurRiver_EarlyN+KhatyrstyrCave_M	0.585725	China_AmurRiver_EarlyN	30.967	181.976	0.170171	FALSE	4	FALSE
Transbaikal_EMN_old	Ust_Kyakhta+China_AmurRiver_LPaleolithic_14K+China_AmurRiver_EarlyN+KhatyrstyrCave_M	0.585725	KhatyrstyrCave_M	-7.14237	43.1539	-0.165509	FALSE	4	FALSE
Transbaikal_EMN_old	China_AmurRiver_EarlyN+China_NEastAsia_Coastal_EN+Kolyma_M.SG+Dzhilinda-1_M_N.SG	0.58489	China_AmurRiver_EarlyN	0.0890253	0.214483	0.415069	FALSE	4	FALSE
Transbaikal_EMN_old	China_AmurRiver_EarlyN+China_NEastAsia_Coastal_EN+Kolyma_M.SG+Dzhilinda-1_M_N.SG	0.58489	China_NEastAsia_Coastal_EN	0.525014	0.243632	2.15494	FALSE	4	FALSE
Transbaikal_EMN_old	China_AmurRiver_EarlyN+China_NEastAsia_Coastal_EN+Kolyma_M.SG+Dzhilinda-1_M_N.SG	0.58489	Kolyma_M.SG	-2.02052	0.882375	-2.28986	FALSE	4	FALSE
Transbaikal_EMN_old	China_AmurRiver_EarlyN+China_NEastAsia_Coastal_EN+Kolyma_M.SG+Dzhilinda-1_M_N.SG	0.58489	Dzhilinda-1_M_N.SG	2.40648	0.940104	2.5598	FALSE	4	FALSE
Transbaikal_EMN_old	China_AmurRiver_Mesolithic+China_AmurRiver_EarlyN+China_NEastAsia_Coastal_EN+Kolyma_M.SG	0.583517	China_AmurRiver_Mesolithic	-5.51768	3.2683	-1.68824	FALSE	4	FALSE
Transbaikal_EMN_old	China_AmurRiver_Mesolithic+China_AmurRiver_EarlyN+China_NEastAsia_Coastal_EN+Kolyma_M.SG	0.583517	China_AmurRiver_EarlyN	6.48362	3.58867	1.80669	FALSE	4	FALSE
Transbaikal_EMN_old	China_AmurRiver_Mesolithic+China_AmurRiver_EarlyN+China_NEastAsia_Coastal_EN+Kolyma_M.SG	0.583517	China_NEastAsia_Coastal_EN	-0.256663	0.661367	-0.388079	FALSE	4	FALSE
Transbaikal_EMN_old	China_AmurRiver_Mesolithic+China_AmurRiver_EarlyN+China_NEastAsia_Coastal_EN+Kolyma_M.SG	0.583517	Kolyma_M.SG	0.290729	0.16823	1.72817	FALSE	4	FALSE
Transbaikal_EMN_old	Ust_Kyakhta+China_SEastAsia_Coastal_EN+KhatyrstyrCave_M+Dzhilinda-1_M_N.SG	0.581088	Ust_Kyakhta	14.3953	22.9982	0.625932	FALSE	4	FALSE
Transbaikal_EMN_old	Ust_Kyakhta+China_SEastAsia_Coastal_EN+KhatyrstyrCave_M+Dzhilinda-1_M_N.SG	0.581088	China_SEastAsia_Coastal_EN	-1.58045	2.96871	-0.532369	FALSE	4	FALSE
Transbaikal_EMN_old	Ust_Kyakhta+China_SEastAsia_Coastal_EN+KhatyrstyrCave_M+Dzhilinda-1_M_N.SG	0.581088	KhatyrstyrCave_M	1.68927	1.87055	0.903085	FALSE	4	FALSE
Transbaikal_EMN_old	Ust_Kyakhta+China_SEastAsia_Coastal_EN+KhatyrstyrCave_M+Dzhilinda-1_M_N.SG	0.581088	Dzhilinda-1_M_N.SG	-13.5041	21.7663	-0.620415	FALSE	4	FALSE
Transbaikal_EMN_old	Ust_Kyakhta+KhatyrstyrCave_M+Dzhilinda-1_M_N.SG+Altai_N_old	0.578225	Ust_Kyakhta	4.40591	2.54577	1.73067	FALSE	4	FALSE
Transbaikal_EMN_old	Ust_Kyakhta+KhatyrstyrCave_M+Dzhilinda-1_M_N.SG+Altai_N_old	0.578225	KhatyrstyrCave_M	0.479506	0.453078	1.05833	FALSE	4	FALSE
Transbaikal_EMN_old	Ust_Kyakhta+KhatyrstyrCave_M+Dzhilinda-1_M_N.SG+Altai_N_old	0.578225	Dzhilinda-1_M_N.SG	-3.58817	3.05946	-1.17281	FALSE	4	FALSE
Transbaikal_EMN_old	Ust_Kyakhta+KhatyrstyrCave_M+Dzhilinda-1_M_N.SG+Altai_N_old	0.578225	Altai_N_old	-0.297244	0.434016	-0.684869	FALSE	4	FALSE
Transbaikal_EMN_old	China_NEastAsia_Inland_EN+China_SEastAsia_Coastal_EN+Kolyma_M.SG+Dzhilinda-1_M_N.SG	0.577767	China_NEastAsia_Inland_EN	0.71795	0.274005	2.62021	FALSE	4	FALSE
Transbaikal_EMN_old	China_NEastAsia_Inland_EN+China_SEastAsia_Coastal_EN+Kolyma_M.SG+Dzhilinda-1_M_N.SG	0.577767	China_SEastAsia_Coastal_EN	0.0767574	0.207648	0.369651	FALSE	4	FALSE
Transbaikal_EMN_old	China_NEastAsia_Inland_EN+China_SEastAsia_Coastal_EN+Kolyma_M.SG+Dzhilinda-1_M_N.SG	0.577767	Kolyma_M.SG	-1.72922	0.728437	-2.37387	FALSE	4	FALSE
Transbaikal_EMN_old	China_NEastAsia_Inland_EN+China_SEastAsia_Coastal_EN+Kolyma_M.SG+Dzhilinda-1_M_N.SG	0.577767	Dzhilinda-1_M_N.SG	1.93451	0.789753	2.44951	FALSE	4	FALSE
Transbaikal_EMN_old	Khaiyrgas.SG+China_AmurRiver_Mesolithic+China_AmurRiver_EarlyN+China_NEastAsia_Coastal_EN	0.575581	Khaiyrgas.SG	0.238426	0.151299	1.57585	FALSE	4	FALSE
Transbaikal_EMN_old	Khaiyrgas.SG+China_AmurRiver_Mesolithic+China_AmurRiver_EarlyN+China_NEastAsia_Coastal_EN	0.575581	China_AmurRiver_Mesolithic	-5.88431	3.68276	-1.5978	FALSE	4	FALSE
Transbaikal_EMN_old	Khaiyrgas.SG+China_AmurRiver_Mesolithic+China_AmurRiver_EarlyN+China_NEastAsia_Coastal_EN	0.575581	China_AmurRiver_EarlyN	7.06916	4.11033	1.71985	FALSE	4	FALSE
Transbaikal_EMN_old	Khaiyrgas.SG+China_AmurRiver_Mesolithic+China_AmurRiver_EarlyN+China_NEastAsia_Coastal_EN	0.575581	China_NEastAsia_Coastal_EN	-0.423281	0.776282	-0.545267	FALSE	4	FALSE
Transbaikal_EMN_old	China_AmurRiver_LPaleolithic_14K+China_AmurRiver_Mesolithic+China_NEastAsia_Coastal_EN+Kolyma_M.SG	0.57457	China_AmurRiver_LPaleolithic_14K	-22.6118	51.1791	-0.441817	FALSE	4	FALSE
Transbaikal_EMN_old	China_AmurRiver_LPaleolithic_14K+China_AmurRiver_Mesolithic+China_NEastAsia_Coastal_EN+Kolyma_M.SG	0.57457	China_AmurRiver_Mesolithic	15.5241	34.4185	0.451041	FALSE	4	FALSE
Transbaikal_EMN_old	China_AmurRiver_LPaleolithic_14K+China_AmurRiver_Mesolithic+China_NEastAsia_Coastal_EN+Kolyma_M.SG	0.57457	China_NEastAsia_Coastal_EN	8.64462	18.469	0.468061	FALSE	4	FALSE
Transbaikal_EMN_old	China_AmurRiver_LPaleolithic_14K+China_AmurRiver_Mesolithic+China_NEastAsia_Coastal_EN+Kolyma_M.SG	0.57457	Kolyma_M.SG	-0.556957	1.72524	-0.32283	FALSE	4	FALSE
Transbaikal_EMN_old	Ust_Kyakhta+KhatyrstyrCave_M+Kolyma_M.SG+Dzhilinda-1_M_N.SG	0.573979	Ust_Kyakhta	6.93606	14.517	0.47779	FALSE	4	FALSE
Transbaikal_EMN_old	Ust_Kyakhta+KhatyrstyrCave_M+Kolyma_M.SG+Dzhilinda-1_M_N.SG	0.573979	KhatyrstyrCave_M	0.73303	3.07692	0.238235	FALSE	4	FALSE
Transbaikal_EMN_old	Ust_Kyakhta+KhatyrstyrCave_M+Kolyma_M.SG+Dzhilinda-1_M_N.SG	0.573979	Kolyma_M.SG	-1.25447	16.7897	-0.0747165	FALSE	4	FALSE
Transbaikal_EMN_old	Ust_Kyakhta+KhatyrstyrCave_M+Kolyma_M.SG+Dzhilinda-1_M_N.SG	0.573979	Dzhilinda-1_M_N.SG	-5.41463	33.8896	-0.159772	FALSE	4	FALSE
Transbaikal_EMN_old	Khaiyrgas.SG+China_NEastAsia_Inland_EN+Kolyma_M.SG+Dzhilinda-1_M_N.SG	0.571129	Khaiyrgas.SG	-0.0582461	0.651357	-0.0894227	FALSE	4	FALSE
Transbaikal_EMN_old	Khaiyrgas.SG+China_NEastAsia_Inland_EN+Kolyma_M.SG+Dzhilinda-1_M_N.SG	0.571129	China_NEastAsia_Inland_EN	0.777938	0.221373	3.51414	FALSE	4	FALSE
Transbaikal_EMN_old	Khaiyrgas.SG+China_NEastAsia_Inland_EN+Kolyma_M.SG+Dzhilinda-1_M_N.SG	0.571129	Kolyma_M.SG	-1.52712	1.79457	-0.850969	FALSE	4	FALSE
Transbaikal_EMN_old	Khaiyrgas.SG+China_NEastAsia_Inland_EN+Kolyma_M.SG+Dzhilinda-1_M_N.SG	0.571129	Dzhilinda-1_M_N.SG	1.80743	1.05777	1.70873	FALSE	4	FALSE
Transbaikal_EMN_old	China_AmurRiver_LPaleolithic_19K+China_AmurRiver_EarlyN+Kolyma_M.SG+Dzhilinda-1_M_N.SG	0.570357	China_AmurRiver_LPaleolithic_19K	0.456774	0.249663	1.82957	FALSE	4	FALSE
Transbaikal_EMN_old	China_AmurRiver_LPaleolithic_19K+China_AmurRiver_EarlyN+Kolyma_M.SG+Dzhilinda-1_M_N.SG	0.570357	China_AmurRiver_EarlyN	0.151924	0.227087	0.669009	FALSE	4	FALSE
Transbaikal_EMN_old	China_AmurRiver_LPaleolithic_19K+China_AmurRiver_EarlyN+Kolyma_M.SG+Dzhilinda-1_M_N.SG	0.570357	Kolyma_M.SG	-2.28674	1.0036	-2.27854	FALSE	4	FALSE
Transbaikal_EMN_old	China_AmurRiver_LPaleolithic_19K+China_AmurRiver_EarlyN+Kolyma_M.SG+Dzhilinda-1_M_N.SG	0.570357	Dzhilinda-1_M_N.SG	2.67805	1.04148	2.57138	FALSE	4	FALSE
Transbaikal_EMN_old	China_AmurRiver_LPaleolithic_19K+China_NEastAsia_Inland_EN+China_SEastAsia_Coastal_EN+Altai_N_old	0.568981	China_AmurRiver_LPaleolithic_19K	6.24581	7.27446	0.858595	FALSE	4	FALSE
Transbaikal_EMN_old	China_AmurRiver_LPaleolithic_19K+China_NEastAsia_Inland_EN+China_SEastAsia_Coastal_EN+Altai_N_old	0.568981	China_NEastAsia_Inland_EN	-2.6986	4.75198	-0.56789	FALSE	4	FALSE
Transbaikal_EMN_old	China_AmurRiver_LPaleolithic_19K+China_NEastAsia_Inland_EN+China_SEastAsia_Coastal_EN+Altai_N_old	0.568981	China_SEastAsia_Coastal_EN	-3.17767	3.3289	-0.954571	FALSE	4	FALSE
Transbaikal_EMN_old	China_AmurRiver_LPaleolithic_19K+China_NEastAsia_Inland_EN+China_SEastAsia_Coastal_EN+Altai_N_old	0.568981	Altai_N_old	0.630461	0.746813	0.844201	FALSE	4	FALSE
Transbaikal_EMN_old	Ust_Kyakhta+China_AmurRiver_LPaleolithic_14K+China_AmurRiver_Mesolithic+China_AmurRiver_EarlyN	0.568267	Ust_Kyakhta	0.379015	0.350685	1.08078	FALSE	4	FALSE
Transbaikal_EMN_old	Ust_Kyakhta+China_AmurRiver_LPaleolithic_14K+China_AmurRiver_Mesolithic+China_AmurRiver_EarlyN	0.568267	China_AmurRiver_LPaleolithic_14K	-2.44087	3.41915	-0.713882	FALSE	4	FALSE
Transbaikal_EMN_old	Ust_Kyakhta+China_AmurRiver_LPaleolithic_14K+China_AmurRiver_Mesolithic+China_AmurRiver_EarlyN	0.568267	China_AmurRiver_Mesolithic	-3.50611	8.4606	-0.414404	FALSE	4	FALSE
Transbaikal_EMN_old	Ust_Kyakhta+China_AmurRiver_LPaleolithic_14K+China_AmurRiver_Mesolithic+China_AmurRiver_EarlyN	0.568267	China_AmurRiver_EarlyN	6.56796	6.27774	1.04623	FALSE	4	FALSE
Transbaikal_EMN_old	China_AmurRiver_LPaleolithic_14K+China_AmurRiver_EarlyN+KhatyrstyrCave_M+Altai_N_old	0.566249	China_AmurRiver_LPaleolithic_14K	49.3777	421.532	0.117139	FALSE	4	FALSE
Transbaikal_EMN_old	China_AmurRiver_LPaleolithic_14K+China_AmurRiver_EarlyN+KhatyrstyrCave_M+Altai_N_old	0.566249	China_AmurRiver_EarlyN	-59.6675	514.046	-0.116074	FALSE	4	FALSE
Transbaikal_EMN_old	China_AmurRiver_LPaleolithic_14K+China_AmurRiver_EarlyN+KhatyrstyrCave_M+Altai_N_old	0.566249	KhatyrstyrCave_M	14.3421	119.552	0.119965	FALSE	4	FALSE
Transbaikal_EMN_old	China_AmurRiver_LPaleolithic_14K+China_AmurRiver_EarlyN+KhatyrstyrCave_M+Altai_N_old	0.566249	Altai_N_old	-3.05228	26.8668	-0.113608	FALSE	4	FALSE
Transbaikal_EMN_old	Ust_Kyakhta+China_AmurRiver_EarlyN+KhatyrstyrCave_M+Dzhilinda-1_M_N.SG	0.56557	Ust_Kyakhta	-32.5965	494.07	-0.0659754	FALSE	4	FALSE
Transbaikal_EMN_old	Ust_Kyakhta+China_AmurRiver_EarlyN+KhatyrstyrCave_M+Dzhilinda-1_M_N.SG	0.56557	China_AmurRiver_EarlyN	9.05558	113.407	0.0798505	FALSE	4	FALSE
Transbaikal_EMN_old	Ust_Kyakhta+China_AmurRiver_EarlyN+KhatyrstyrCave_M+Dzhilinda-1_M_N.SG	0.56557	KhatyrstyrCave_M	-10.6957	144.438	-0.0740505	FALSE	4	FALSE
Transbaikal_EMN_old	Ust_Kyakhta+China_AmurRiver_EarlyN+KhatyrstyrCave_M+Dzhilinda-1_M_N.SG	0.56557	Dzhilinda-1_M_N.SG	35.2366	524.999	0.0671176	FALSE	4	FALSE
Transbaikal_EMN_old	Russia_AfontovaGora3+China_AmurRiver_Mesolithic+China_AmurRiver_EarlyN+China_SEastAsia_Coastal_EN	0.565075	Russia_AfontovaGora3	0.162194	0.0856685	1.89327	FALSE	4	FALSE
Transbaikal_EMN_old	Russia_AfontovaGora3+China_AmurRiver_Mesolithic+China_AmurRiver_EarlyN+China_SEastAsia_Coastal_EN	0.565075	China_AmurRiver_Mesolithic	-6.25059	3.58588	-1.74311	FALSE	4	FALSE
Transbaikal_EMN_old	Russia_AfontovaGora3+China_AmurRiver_Mesolithic+China_AmurRiver_EarlyN+China_SEastAsia_Coastal_EN	0.565075	China_AmurRiver_EarlyN	7.59857	3.80109	1.99905	FALSE	4	FALSE
Transbaikal_EMN_old	Russia_AfontovaGora3+China_AmurRiver_Mesolithic+China_AmurRiver_EarlyN+China_SEastAsia_Coastal_EN	0.565075	China_SEastAsia_Coastal_EN	-0.510172	0.448859	-1.1366	FALSE	4	FALSE
Transbaikal_EMN_old	Ust_Kyakhta+China_AmurRiver_LPaleolithic_19K+China_NEastAsia_Inland_EN+China_SEastAsia_Coastal_EN	0.561616	Ust_Kyakhta	0.795124	0.515226	1.54325	FALSE	4	FALSE
Transbaikal_EMN_old	Ust_Kyakhta+China_AmurRiver_LPaleolithic_19K+China_NEastAsia_Inland_EN+China_SEastAsia_Coastal_EN	0.561616	China_AmurRiver_LPaleolithic_19K	3.61398	2.41427	1.49693	FALSE	4	FALSE
Transbaikal_EMN_old	Ust_Kyakhta+China_AmurRiver_LPaleolithic_19K+China_NEastAsia_Inland_EN+China_SEastAsia_Coastal_EN	0.561616	China_NEastAsia_Inland_EN	-1.49707	1.93627	-0.773172	FALSE	4	FALSE
Transbaikal_EMN_old	Ust_Kyakhta+China_AmurRiver_LPaleolithic_19K+China_NEastAsia_Inland_EN+China_SEastAsia_Coastal_EN	0.561616	China_SEastAsia_Coastal_EN	-1.91204	1.04547	-1.82887	FALSE	4	FALSE
Transbaikal_EMN_old	China_NEastAsia_Coastal_EN+China_NEastAsia_Inland_EN+Kolyma_M.SG+Dzhilinda-1_M_N.SG	0.559947	China_NEastAsia_Coastal_EN	0.0409544	0.571509	0.0716601	FALSE	4	FALSE
Transbaikal_EMN_old	China_NEastAsia_Coastal_EN+China_NEastAsia_Inland_EN+Kolyma_M.SG+Dzhilinda-1_M_N.SG	0.559947	China_NEastAsia_Inland_EN	0.761782	0.739877	1.02961	FALSE	4	FALSE
Transbaikal_EMN_old	China_NEastAsia_Coastal_EN+China_NEastAsia_Inland_EN+Kolyma_M.SG+Dzhilinda-1_M_N.SG	0.559947	Kolyma_M.SG	-1.58453	0.579576	-2.73394	FALSE	4	FALSE
Transbaikal_EMN_old	China_NEastAsia_Coastal_EN+China_NEastAsia_Inland_EN+Kolyma_M.SG+Dzhilinda-1_M_N.SG	0.559947	Dzhilinda-1_M_N.SG	1.78179	0.684983	2.60121	FALSE	4	FALSE
Transbaikal_EMN_old	Russia_AfontovaGora3+China_AmurRiver_LPaleolithic_19K+Kolyma_M.SG+Dzhilinda-1_M_N.SG	0.558446	Russia_AfontovaGora3	-0.0871539	0.0945973	-0.921315	FALSE	4	FALSE
Transbaikal_EMN_old	Russia_AfontovaGora3+China_AmurRiver_LPaleolithic_19K+Kolyma_M.SG+Dzhilinda-1_M_N.SG	0.558446	China_AmurRiver_LPaleolithic_19K	0.486535	0.202352	2.4044	FALSE	4	FALSE
Transbaikal_EMN_old	Russia_AfontovaGora3+China_AmurRiver_LPaleolithic_19K+Kolyma_M.SG+Dzhilinda-1_M_N.SG	0.558446	Kolyma_M.SG	-1.79061	0.874394	-2.04783	FALSE	4	FALSE
Transbaikal_EMN_old	Russia_AfontovaGora3+China_AmurRiver_LPaleolithic_19K+Kolyma_M.SG+Dzhilinda-1_M_N.SG	0.558446	Dzhilinda-1_M_N.SG	2.39123	0.724607	3.30004	FALSE	4	FALSE
Transbaikal_EMN_old	Ust_Kyakhta+China_AmurRiver_Mesolithic+China_AmurRiver_EarlyN+China_SEastAsia_Coastal_EN	0.553593	Ust_Kyakhta	0.514841	0.201931	2.54959	FALSE	4	FALSE
Transbaikal_EMN_old	Ust_Kyakhta+China_AmurRiver_Mesolithic+China_AmurRiver_EarlyN+China_SEastAsia_Coastal_EN	0.553593	China_AmurRiver_Mesolithic	-4.68968	2.45592	-1.90954	FALSE	4	FALSE
Transbaikal_EMN_old	Ust_Kyakhta+China_AmurRiver_Mesolithic+China_AmurRiver_EarlyN+China_SEastAsia_Coastal_EN	0.553593	China_AmurRiver_EarlyN	5.53474	2.47924	2.23243	FALSE	4	FALSE
Transbaikal_EMN_old	Ust_Kyakhta+China_AmurRiver_Mesolithic+China_AmurRiver_EarlyN+China_SEastAsia_Coastal_EN	0.553593	China_SEastAsia_Coastal_EN	-0.359901	0.292079	-1.2322	FALSE	4	FALSE
Transbaikal_EMN_old	Russia_AfontovaGora3+KhatyrstyrCave_M+Kolyma_M.SG+Dzhilinda-1_M_N.SG	0.552979	Russia_AfontovaGora3	-0.246877	0.173048	-1.42663	FALSE	4	FALSE
Transbaikal_EMN_old	Russia_AfontovaGora3+KhatyrstyrCave_M+Kolyma_M.SG+Dzhilinda-1_M_N.SG	0.552979	KhatyrstyrCave_M	-0.324583	0.657519	-0.493648	FALSE	4	FALSE
Transbaikal_EMN_old	Russia_AfontovaGora3+KhatyrstyrCave_M+Kolyma_M.SG+Dzhilinda-1_M_N.SG	0.552979	Kolyma_M.SG	-3.56177	3.33993	-1.06642	FALSE	4	FALSE
Transbaikal_EMN_old	Russia_AfontovaGora3+KhatyrstyrCave_M+Kolyma_M.SG+Dzhilinda-1_M_N.SG	0.552979	Dzhilinda-1_M_N.SG	5.13323	3.8265	1.3415	FALSE	4	FALSE
Transbaikal_EMN_old	Ust_Kyakhta+China_AmurRiver_LPaleolithic_14K+China_NEastAsia_Inland_EN+Kolyma_M.SG	0.551649	Ust_Kyakhta	-10.2642	18.9038	-0.542971	FALSE	4	FALSE
Transbaikal_EMN_old	Ust_Kyakhta+China_AmurRiver_LPaleolithic_14K+China_NEastAsia_Inland_EN+Kolyma_M.SG	0.551649	China_AmurRiver_LPaleolithic_14K	2.62123	4.15511	0.630846	FALSE	4	FALSE
Transbaikal_EMN_old	Ust_Kyakhta+China_AmurRiver_LPaleolithic_14K+China_NEastAsia_Inland_EN+Kolyma_M.SG	0.551649	China_NEastAsia_Inland_EN	-1.1619	3.18218	-0.365127	FALSE	4	FALSE
Transbaikal_EMN_old	Ust_Kyakhta+China_AmurRiver_LPaleolithic_14K+China_NEastAsia_Inland_EN+Kolyma_M.SG	0.551649	Kolyma_M.SG	9.8049	17.6571	0.555293	FALSE	4	FALSE
Transbaikal_EMN_old	Khaiyrgas.SG+China_AmurRiver_LPaleolithic_14K+China_AmurRiver_Mesolithic+China_AmurRiver_EarlyN	0.551242	Khaiyrgas.SG	0.233622	0.22693	1.02949	FALSE	4	FALSE
Transbaikal_EMN_old	Khaiyrgas.SG+China_AmurRiver_LPaleolithic_14K+China_AmurRiver_Mesolithic+China_AmurRiver_EarlyN	0.551242	China_AmurRiver_LPaleolithic_14K	-2.6312	3.24433	-0.811016	FALSE	4	FALSE
Transbaikal_EMN_old	Khaiyrgas.SG+China_AmurRiver_LPaleolithic_14K+China_AmurRiver_Mesolithic+China_AmurRiver_EarlyN	0.551242	China_AmurRiver_Mesolithic	-3.22501	8.64583	-0.373013	FALSE	4	FALSE
Transbaikal_EMN_old	Khaiyrgas.SG+China_AmurRiver_LPaleolithic_14K+China_AmurRiver_Mesolithic+China_AmurRiver_EarlyN	0.551242	China_AmurRiver_EarlyN	6.62259	6.64671	0.996371	FALSE	4	FALSE
Transbaikal_EMN_old	Ust_Kyakhta+China_AmurRiver_LPaleolithic_19K+China_SEastAsia_Coastal_EN+Kolyma_M.SG	0.550351	Ust_Kyakhta	1.67278	1.49332	1.12017	FALSE	4	FALSE
Transbaikal_EMN_old	Ust_Kyakhta+China_AmurRiver_LPaleolithic_19K+China_SEastAsia_Coastal_EN+Kolyma_M.SG	0.550351	China_AmurRiver_LPaleolithic_19K	1.6153	0.505722	3.19405	FALSE	4	FALSE
Transbaikal_EMN_old	Ust_Kyakhta+China_AmurRiver_LPaleolithic_19K+China_SEastAsia_Coastal_EN+Kolyma_M.SG	0.550351	China_SEastAsia_Coastal_EN	-1.18434	0.381422	-3.10505	FALSE	4	FALSE
Transbaikal_EMN_old	Ust_Kyakhta+China_AmurRiver_LPaleolithic_19K+China_SEastAsia_Coastal_EN+Kolyma_M.SG	0.550351	Kolyma_M.SG	-1.10374	1.31759	-0.837698	FALSE	4	FALSE
Transbaikal_EMN_old	Russia_AfontovaGora3+China_AmurRiver_Mesolithic+China_AmurRiver_EarlyN+Dzhilinda-1_M_N.SG	0.546656	Russia_AfontovaGora3	-0.0751945	0.12029	-0.625108	FALSE	4	FALSE
Transbaikal_EMN_old	Russia_AfontovaGora3+China_AmurRiver_Mesolithic+China_AmurRiver_EarlyN+Dzhilinda-1_M_N.SG	0.546656	China_AmurRiver_Mesolithic	-4.06866	2.83152	-1.43691	FALSE	4	FALSE
Transbaikal_EMN_old	Russia_AfontovaGora3+China_AmurRiver_Mesolithic+China_AmurRiver_EarlyN+Dzhilinda-1_M_N.SG	0.546656	China_AmurRiver_EarlyN	4.56196	2.91139	1.56694	FALSE	4	FALSE
Transbaikal_EMN_old	Russia_AfontovaGora3+China_AmurRiver_Mesolithic+China_AmurRiver_EarlyN+Dzhilinda-1_M_N.SG	0.546656	Dzhilinda-1_M_N.SG	0.581889	0.382112	1.52282	FALSE	4	FALSE
Transbaikal_EMN_old	China_AmurRiver_LPaleolithic_14K+China_AmurRiver_Mesolithic+China_AmurRiver_EarlyN+Altai_N_old	0.546641	China_AmurRiver_LPaleolithic_14K	-2.35794	5.57369	-0.423049	FALSE	4	FALSE
Transbaikal_EMN_old	China_AmurRiver_LPaleolithic_14K+China_AmurRiver_Mesolithic+China_AmurRiver_EarlyN+Altai_N_old	0.546641	China_AmurRiver_Mesolithic	-4.32814	15.422	-0.280648	FALSE	4	FALSE
Transbaikal_EMN_old	China_AmurRiver_LPaleolithic_14K+China_AmurRiver_Mesolithic+China_AmurRiver_EarlyN+Altai_N_old	0.546641	China_AmurRiver_EarlyN	7.47586	10.6965	0.698905	FALSE	4	FALSE
Transbaikal_EMN_old	China_AmurRiver_LPaleolithic_14K+China_AmurRiver_Mesolithic+China_AmurRiver_EarlyN+Altai_N_old	0.546641	Altai_N_old	0.210228	0.337278	0.623308	FALSE	4	FALSE
Transbaikal_EMN_old	Ust_Kyakhta+China_SEastAsia_Coastal_EN+Kolyma_M.SG+Dzhilinda-1_M_N.SG	0.546115	Ust_Kyakhta	3.73231	6.32312	0.590264	FALSE	4	FALSE
Transbaikal_EMN_old	Ust_Kyakhta+China_SEastAsia_Coastal_EN+Kolyma_M.SG+Dzhilinda-1_M_N.SG	0.546115	China_SEastAsia_Coastal_EN	0.258763	0.625697	0.41356	FALSE	4	FALSE
Transbaikal_EMN_old	Ust_Kyakhta+China_SEastAsia_Coastal_EN+Kolyma_M.SG+Dzhilinda-1_M_N.SG	0.546115	Kolyma_M.SG	-4.4356	2.04214	-2.17203	FALSE	4	FALSE
Transbaikal_EMN_old	Ust_Kyakhta+China_SEastAsia_Coastal_EN+Kolyma_M.SG+Dzhilinda-1_M_N.SG	0.546115	Dzhilinda-1_M_N.SG	1.44453	4.11606	0.35095	FALSE	4	FALSE
Transbaikal_EMN_old	Russia_AfontovaGora3+China_AmurRiver_Mesolithic+China_AmurRiver_EarlyN+Altai_N_old	0.545785	Russia_AfontovaGora3	-0.367239	0.314757	-1.16674	FALSE	4	FALSE
Transbaikal_EMN_old	Russia_AfontovaGora3+China_AmurRiver_Mesolithic+China_AmurRiver_EarlyN+Altai_N_old	0.545785	China_AmurRiver_Mesolithic	-4.3198	2.30272	-1.87596	FALSE	4	FALSE
Transbaikal_EMN_old	Russia_AfontovaGora3+China_AmurRiver_Mesolithic+China_AmurRiver_EarlyN+Altai_N_old	0.545785	China_AmurRiver_EarlyN	4.8353	2.34672	2.06045	FALSE	4	FALSE
Transbaikal_EMN_old	Russia_AfontovaGora3+China_AmurRiver_Mesolithic+China_AmurRiver_EarlyN+Altai_N_old	0.545785	Altai_N_old	0.851739	0.573336	1.48559	FALSE	4	FALSE
Transbaikal_EMN_old	Khaiyrgas.SG+China_AmurRiver_LPaleolithic_19K+China_NEastAsia_Inland_EN+China_SEastAsia_Coastal_EN	0.544044	Khaiyrgas.SG	0.863861	1.0682	0.808704	FALSE	4	FALSE
Transbaikal_EMN_old	Khaiyrgas.SG+China_AmurRiver_LPaleolithic_19K+China_NEastAsia_Inland_EN+China_SEastAsia_Coastal_EN	0.544044	China_AmurRiver_LPaleolithic_19K	6.61323	8.1994	0.80655	FALSE	4	FALSE
Transbaikal_EMN_old	Khaiyrgas.SG+China_AmurRiver_LPaleolithic_19K+China_NEastAsia_Inland_EN+China_SEastAsia_Coastal_EN	0.544044	China_NEastAsia_Inland_EN	-2.96784	5.41496	-0.548081	FALSE	4	FALSE
Transbaikal_EMN_old	Khaiyrgas.SG+China_AmurRiver_LPaleolithic_19K+China_NEastAsia_Inland_EN+China_SEastAsia_Coastal_EN	0.544044	China_SEastAsia_Coastal_EN	-3.50926	3.91128	-0.897213	FALSE	4	FALSE
Transbaikal_EMN_old	China_AmurRiver_LPaleolithic_19K+China_AmurRiver_LPaleolithic_14K+China_AmurRiver_Mesolithic+KhatyrstyrCave_M	0.543028	China_AmurRiver_LPaleolithic_19K	-3.97339	8.05351	-0.493373	FALSE	4	FALSE
Transbaikal_EMN_old	China_AmurRiver_LPaleolithic_19K+China_AmurRiver_LPaleolithic_14K+China_AmurRiver_Mesolithic+KhatyrstyrCave_M	0.543028	China_AmurRiver_LPaleolithic_14K	15.6966	29.0251	0.540793	FALSE	4	FALSE
Transbaikal_EMN_old	China_AmurRiver_LPaleolithic_19K+China_AmurRiver_LPaleolithic_14K+China_AmurRiver_Mesolithic+KhatyrstyrCave_M	0.543028	China_AmurRiver_Mesolithic	-13.0682	24.1942	-0.540138	FALSE	4	FALSE
Transbaikal_EMN_old	China_AmurRiver_LPaleolithic_19K+China_AmurRiver_LPaleolithic_14K+China_AmurRiver_Mesolithic+KhatyrstyrCave_M	0.543028	KhatyrstyrCave_M	2.34502	3.36013	0.697894	FALSE	4	FALSE
Transbaikal_EMN_old	China_AmurRiver_LPaleolithic_14K+China_AmurRiver_EarlyN+China_SEastAsia_Coastal_EN+KhatyrstyrCave_M	0.541614	China_AmurRiver_LPaleolithic_14K	23.3469	57.7644	0.404174	FALSE	4	FALSE
Transbaikal_EMN_old	China_AmurRiver_LPaleolithic_14K+China_AmurRiver_EarlyN+China_SEastAsia_Coastal_EN+KhatyrstyrCave_M	0.541614	China_AmurRiver_EarlyN	-23.277	58.1009	-0.40063	FALSE	4	FALSE
Transbaikal_EMN_old	China_AmurRiver_LPaleolithic_14K+China_AmurRiver_EarlyN+China_SEastAsia_Coastal_EN+KhatyrstyrCave_M	0.541614	China_SEastAsia_Coastal_EN	-2.29438	6.08576	-0.377008	FALSE	4	FALSE
Transbaikal_EMN_old	China_AmurRiver_LPaleolithic_14K+China_AmurRiver_EarlyN+China_SEastAsia_Coastal_EN+KhatyrstyrCave_M	0.541614	KhatyrstyrCave_M	3.22448	6.72223	0.479674	FALSE	4	FALSE
Transbaikal_EMN_old	Russia_AfontovaGora3+China_AmurRiver_LPaleolithic_19K+China_SEastAsia_Coastal_EN+Dzhilinda-1_M_N.SG	0.538075	Russia_AfontovaGora3	0.626461	1.22553	0.511174	FALSE	4	FALSE
Transbaikal_EMN_old	Russia_AfontovaGora3+China_AmurRiver_LPaleolithic_19K+China_SEastAsia_Coastal_EN+Dzhilinda-1_M_N.SG	0.538075	China_AmurRiver_LPaleolithic_19K	6.12158	8.41467	0.727489	FALSE	4	FALSE
Transbaikal_EMN_old	Russia_AfontovaGora3+China_AmurRiver_LPaleolithic_19K+China_SEastAsia_Coastal_EN+Dzhilinda-1_M_N.SG	0.538075	China_SEastAsia_Coastal_EN	-4.35798	6.2676	-0.695319	FALSE	4	FALSE
Transbaikal_EMN_old	Russia_AfontovaGora3+China_AmurRiver_LPaleolithic_19K+China_SEastAsia_Coastal_EN+Dzhilinda-1_M_N.SG	0.538075	Dzhilinda-1_M_N.SG	-1.39006	3.40501	-0.40824	FALSE	4	FALSE
Transbaikal_EMN_old	Russia_AfontovaGora3+China_AmurRiver_LPaleolithic_14K+China_AmurRiver_Mesolithic+China_AmurRiver_EarlyN	0.535785	Russia_AfontovaGora3	0.108227	0.183083	0.591137	FALSE	4	FALSE
Transbaikal_EMN_old	Russia_AfontovaGora3+China_AmurRiver_LPaleolithic_14K+China_AmurRiver_Mesolithic+China_AmurRiver_EarlyN	0.535785	China_AmurRiver_LPaleolithic_14K	-2.60484	6.29267	-0.413948	FALSE	4	FALSE
Transbaikal_EMN_old	Russia_AfontovaGora3+China_AmurRiver_LPaleolithic_14K+China_AmurRiver_Mesolithic+China_AmurRiver_EarlyN	0.535785	China_AmurRiver_Mesolithic	-4.97347	19.6455	-0.253161	FALSE	4	FALSE
Transbaikal_EMN_old	Russia_AfontovaGora3+China_AmurRiver_LPaleolithic_14K+China_AmurRiver_Mesolithic+China_AmurRiver_EarlyN	0.535785	China_AmurRiver_EarlyN	8.47008	14.5382	0.582607	FALSE	4	FALSE
Transbaikal_EMN_old	Russia_AfontovaGora3+China_AmurRiver_LPaleolithic_19K+China_NEastAsia_Coastal_EN+China_SEastAsia_Coastal_EN	0.534096	Russia_AfontovaGora3	0.121397	0.0747445	1.62415	FALSE	4	FALSE
Transbaikal_EMN_old	Russia_AfontovaGora3+China_AmurRiver_LPaleolithic_19K+China_NEastAsia_Coastal_EN+China_SEastAsia_Coastal_EN	0.534096	China_AmurRiver_LPaleolithic_19K	3.53734	3.42386	1.03314	FALSE	4	FALSE
Transbaikal_EMN_old	Russia_AfontovaGora3+China_AmurRiver_LPaleolithic_19K+China_NEastAsia_Coastal_EN+China_SEastAsia_Coastal_EN	0.534096	China_NEastAsia_Coastal_EN	-0.544836	2.03942	-0.267153	FALSE	4	FALSE
Transbaikal_EMN_old	Russia_AfontovaGora3+China_AmurRiver_LPaleolithic_19K+China_NEastAsia_Coastal_EN+China_SEastAsia_Coastal_EN	0.534096	China_SEastAsia_Coastal_EN	-2.1139	1.5083	-1.40151	FALSE	4	FALSE
Transbaikal_EMN_old	China_AmurRiver_Mesolithic+China_NEastAsia_Inland_EN+Kolyma_M.SG+Dzhilinda-1_M_N.SG	0.533347	China_AmurRiver_Mesolithic	-0.0119224	0.252216	-0.0472707	FALSE	4	FALSE
Transbaikal_EMN_old	China_AmurRiver_Mesolithic+China_NEastAsia_Inland_EN+Kolyma_M.SG+Dzhilinda-1_M_N.SG	0.533347	China_NEastAsia_Inland_EN	0.810013	0.302533	2.67744	FALSE	4	FALSE
Transbaikal_EMN_old	China_AmurRiver_Mesolithic+China_NEastAsia_Inland_EN+Kolyma_M.SG+Dzhilinda-1_M_N.SG	0.533347	Kolyma_M.SG	-1.66021	0.980238	-1.69368	FALSE	4	FALSE
Transbaikal_EMN_old	China_AmurRiver_Mesolithic+China_NEastAsia_Inland_EN+Kolyma_M.SG+Dzhilinda-1_M_N.SG	0.533347	Dzhilinda-1_M_N.SG	1.86212	1.00131	1.85968	FALSE	4	FALSE
Transbaikal_EMN_old	China_AmurRiver_LPaleolithic_19K+China_AmurRiver_LPaleolithic_14K+China_AmurRiver_EarlyN+China_SEastAsia_Coastal_EN	0.532159	China_AmurRiver_LPaleolithic_19K	3.02161	4.0509	0.745912	FALSE	4	FALSE
Transbaikal_EMN_old	China_AmurRiver_LPaleolithic_19K+China_AmurRiver_LPaleolithic_14K+China_AmurRiver_EarlyN+China_SEastAsia_Coastal_EN	0.532159	China_AmurRiver_LPaleolithic_14K	-15.9264	22.9295	-0.694578	FALSE	4	FALSE
Transbaikal_EMN_old	China_AmurRiver_LPaleolithic_19K+China_AmurRiver_LPaleolithic_14K+China_AmurRiver_EarlyN+China_SEastAsia_Coastal_EN	0.532159	China_AmurRiver_EarlyN	14.0153	19.8415	0.706366	FALSE	4	FALSE
Transbaikal_EMN_old	China_AmurRiver_LPaleolithic_19K+China_AmurRiver_LPaleolithic_14K+China_AmurRiver_EarlyN+China_SEastAsia_Coastal_EN	0.532159	China_SEastAsia_Coastal_EN	-0.11058	2.04294	-0.0541279	FALSE	4	FALSE
Transbaikal_EMN_old	Russia_AfontovaGora3+China_NEastAsia_Coastal_EN+Kolyma_M.SG+Dzhilinda-1_M_N.SG	0.531417	Russia_AfontovaGora3	-0.0887081	0.0782678	-1.13339	FALSE	4	FALSE
Transbaikal_EMN_old	Russia_AfontovaGora3+China_NEastAsia_Coastal_EN+Kolyma_M.SG+Dzhilinda-1_M_N.SG	0.531417	China_NEastAsia_Coastal_EN	0.481845	0.166315	2.89718	FALSE	4	FALSE
Transbaikal_EMN_old	Russia_AfontovaGora3+China_NEastAsia_Coastal_EN+Kolyma_M.SG+Dzhilinda-1_M_N.SG	0.531417	Kolyma_M.SG	-1.38256	0.708561	-1.95122	FALSE	4	FALSE
Transbaikal_EMN_old	Russia_AfontovaGora3+China_NEastAsia_Coastal_EN+Kolyma_M.SG+Dzhilinda-1_M_N.SG	0.531417	Dzhilinda-1_M_N.SG	1.98942	0.645337	3.08277	FALSE	4	FALSE
Transbaikal_EMN_old	Khaiyrgas.SG+China_AmurRiver_Mesolithic+China_AmurRiver_EarlyN+China_SEastAsia_Coastal_EN	0.527036	Khaiyrgas.SG	0.346552	0.139149	2.4905	FALSE	4	FALSE
Transbaikal_EMN_old	Khaiyrgas.SG+China_AmurRiver_Mesolithic+China_AmurRiver_EarlyN+China_SEastAsia_Coastal_EN	0.527036	China_AmurRiver_Mesolithic	-4.65179	2.40995	-1.93025	FALSE	4	FALSE
Transbaikal_EMN_old	Khaiyrgas.SG+China_AmurRiver_Mesolithic+China_AmurRiver_EarlyN+China_SEastAsia_Coastal_EN	0.527036	China_AmurRiver_EarlyN	5.68565	2.46204	2.30932	FALSE	4	FALSE
Transbaikal_EMN_old	Khaiyrgas.SG+China_AmurRiver_Mesolithic+China_AmurRiver_EarlyN+China_SEastAsia_Coastal_EN	0.527036	China_SEastAsia_Coastal_EN	-0.380414	0.294868	-1.29011	FALSE	4	FALSE
Transbaikal_EMN_old	Russia_AfontovaGora3+Khaiyrgas.SG+Ust_Kyakhta+Altai_N_old	0.523956	Russia_AfontovaGora3	2.42894	6.47326	0.375227	FALSE	4	FALSE
Transbaikal_EMN_old	Russia_AfontovaGora3+Khaiyrgas.SG+Ust_Kyakhta+Altai_N_old	0.523956	Khaiyrgas.SG	-1.89525	5.00103	-0.378971	FALSE	4	FALSE
Transbaikal_EMN_old	Russia_AfontovaGora3+Khaiyrgas.SG+Ust_Kyakhta+Altai_N_old	0.523956	Ust_Kyakhta	6.54567	9.71322	0.673893	FALSE	4	FALSE
Transbaikal_EMN_old	Russia_AfontovaGora3+Khaiyrgas.SG+Ust_Kyakhta+Altai_N_old	0.523956	Altai_N_old	-6.07936	18.8848	-0.321918	FALSE	4	FALSE
Transbaikal_EMN_old	China_AmurRiver_LPaleolithic_19K+China_AmurRiver_LPaleolithic_14K+China_AmurRiver_Mesolithic+Kolyma_M.SG	0.523042	China_AmurRiver_LPaleolithic_19K	27.9446	11092.7	0.00251919	FALSE	4	FALSE
Transbaikal_EMN_old	China_AmurRiver_LPaleolithic_19K+China_AmurRiver_LPaleolithic_14K+China_AmurRiver_Mesolithic+Kolyma_M.SG	0.523042	China_AmurRiver_LPaleolithic_14K	-92.477	37396.7	-0.00247286	FALSE	4	FALSE
Transbaikal_EMN_old	China_AmurRiver_LPaleolithic_19K+China_AmurRiver_LPaleolithic_14K+China_AmurRiver_Mesolithic+Kolyma_M.SG	0.523042	China_AmurRiver_Mesolithic	69.7321	28118.3	0.00247995	FALSE	4	FALSE
Transbaikal_EMN_old	China_AmurRiver_LPaleolithic_19K+China_AmurRiver_LPaleolithic_14K+China_AmurRiver_Mesolithic+Kolyma_M.SG	0.523042	Kolyma_M.SG	-4.19977	1814.27	-0.00231486	FALSE	4	FALSE
Transbaikal_EMN_old	Khaiyrgas.SG+Ust_Kyakhta+Kolyma_M.SG+Dzhilinda-1_M_N.SG	0.521038	Khaiyrgas.SG	-0.117797	0.893684	-0.13181	FALSE	4	FALSE
Transbaikal_EMN_old	Khaiyrgas.SG+Ust_Kyakhta+Kolyma_M.SG+Dzhilinda-1_M_N.SG	0.521038	Ust_Kyakhta	5.32158	3.23098	1.64705	FALSE	4	FALSE
Transbaikal_EMN_old	Khaiyrgas.SG+Ust_Kyakhta+Kolyma_M.SG+Dzhilinda-1_M_N.SG	0.521038	Kolyma_M.SG	-4.88992	3.35259	-1.45855	FALSE	4	FALSE
Transbaikal_EMN_old	Khaiyrgas.SG+Ust_Kyakhta+Kolyma_M.SG+Dzhilinda-1_M_N.SG	0.521038	Dzhilinda-1_M_N.SG	0.686137	2.16316	0.317191	FALSE	4	FALSE
Transbaikal_EMN_old	Ust_Kyakhta+China_NEastAsia_Inland_EN+KhatyrstyrCave_M+Dzhilinda-1_M_N.SG	0.520265	Ust_Kyakhta	1.26217	1.31844	0.957317	FALSE	4	FALSE
Transbaikal_EMN_old	Ust_Kyakhta+China_NEastAsia_Inland_EN+KhatyrstyrCave_M+Dzhilinda-1_M_N.SG	0.520265	China_NEastAsia_Inland_EN	0.452927	0.209331	2.16368	FALSE	4	FALSE
Transbaikal_EMN_old	Ust_Kyakhta+China_NEastAsia_Inland_EN+KhatyrstyrCave_M+Dzhilinda-1_M_N.SG	0.520265	KhatyrstyrCave_M	0.516761	0.186844	2.76573	FALSE	4	FALSE
Transbaikal_EMN_old	Ust_Kyakhta+China_NEastAsia_Inland_EN+KhatyrstyrCave_M+Dzhilinda-1_M_N.SG	0.520265	Dzhilinda-1_M_N.SG	-1.23185	1.28786	-0.95651	FALSE	4	FALSE
Transbaikal_EMN_old	Ust_Kyakhta+China_AmurRiver_Mesolithic+Kolyma_M.SG+Dzhilinda-1_M_N.SG	0.520122	Ust_Kyakhta	4.00829	2.33348	1.71773	FALSE	4	FALSE
Transbaikal_EMN_old	Ust_Kyakhta+China_AmurRiver_Mesolithic+Kolyma_M.SG+Dzhilinda-1_M_N.SG	0.520122	China_AmurRiver_Mesolithic	0.214926	0.222501	0.965955	FALSE	4	FALSE
Transbaikal_EMN_old	Ust_Kyakhta+China_AmurRiver_Mesolithic+Kolyma_M.SG+Dzhilinda-1_M_N.SG	0.520122	Kolyma_M.SG	-3.74141	1.66434	-2.24798	FALSE	4	FALSE
Transbaikal_EMN_old	Ust_Kyakhta+China_AmurRiver_Mesolithic+Kolyma_M.SG+Dzhilinda-1_M_N.SG	0.520122	Dzhilinda-1_M_N.SG	0.518191	1.71441	0.302256	FALSE	4	FALSE
Transbaikal_EMN_old	Russia_AfontovaGora3+Ust_Kyakhta+China_AmurRiver_LPaleolithic_19K+China_SEastAsia_Coastal_EN	0.519886	Russia_AfontovaGora3	0.223842	0.277345	0.807088	FALSE	4	FALSE
Transbaikal_EMN_old	Russia_AfontovaGora3+Ust_Kyakhta+China_AmurRiver_LPaleolithic_19K+China_SEastAsia_Coastal_EN	0.519886	Ust_Kyakhta	-0.254113	0.828727	-0.30663	FALSE	4	FALSE
Transbaikal_EMN_old	Russia_AfontovaGora3+Ust_Kyakhta+China_AmurRiver_LPaleolithic_19K+China_SEastAsia_Coastal_EN	0.519886	China_AmurRiver_LPaleolithic_19K	3.48721	1.89443	1.84077	FALSE	4	FALSE
Transbaikal_EMN_old	Russia_AfontovaGora3+Ust_Kyakhta+China_AmurRiver_LPaleolithic_19K+China_SEastAsia_Coastal_EN	0.519886	China_SEastAsia_Coastal_EN	-2.45694	1.39996	-1.75501	FALSE	4	FALSE
Transbaikal_EMN_old	China_AmurRiver_Mesolithic+China_AmurRiver_EarlyN+China_SEastAsia_Coastal_EN+Altai_N_old	0.515328	China_AmurRiver_Mesolithic	-5.334	2.78302	-1.91662	FALSE	4	FALSE
Transbaikal_EMN_old	China_AmurRiver_Mesolithic+China_AmurRiver_EarlyN+China_SEastAsia_Coastal_EN+Altai_N_old	0.515328	China_AmurRiver_EarlyN	6.41018	2.85983	2.24146	FALSE	4	FALSE
Transbaikal_EMN_old	China_AmurRiver_Mesolithic+China_AmurRiver_EarlyN+China_SEastAsia_Coastal_EN+Altai_N_old	0.515328	China_SEastAsia_Coastal_EN	-0.360514	0.326133	-1.10542	FALSE	4	FALSE
Transbaikal_EMN_old	China_AmurRiver_Mesolithic+China_AmurRiver_EarlyN+China_SEastAsia_Coastal_EN+Altai_N_old	0.515328	Altai_N_old	0.284333	0.128417	2.21413	FALSE	4	FALSE
Transbaikal_EMN_old	China_AmurRiver_LPaleolithic_19K+China_AmurRiver_Mesolithic+China_NEastAsia_Coastal_EN+KhatyrstyrCave_M	0.507935	China_AmurRiver_LPaleolithic_19K	-1.87652	0.856451	-2.19104	FALSE	4	FALSE
Transbaikal_EMN_old	China_AmurRiver_LPaleolithic_19K+China_AmurRiver_Mesolithic+China_NEastAsia_Coastal_EN+KhatyrstyrCave_M	0.507935	China_AmurRiver_Mesolithic	-0.850154	0.379273	-2.24154	FALSE	4	FALSE
Transbaikal_EMN_old	China_AmurRiver_LPaleolithic_19K+China_AmurRiver_Mesolithic+China_NEastAsia_Coastal_EN+KhatyrstyrCave_M	0.507935	China_NEastAsia_Coastal_EN	2.84918	1.03866	2.74313	FALSE	4	FALSE
Transbaikal_EMN_old	China_AmurRiver_LPaleolithic_19K+China_AmurRiver_Mesolithic+China_NEastAsia_Coastal_EN+KhatyrstyrCave_M	0.507935	KhatyrstyrCave_M	0.877498	0.26471	3.31495	FALSE	4	FALSE
Transbaikal_EMN_old	Khaiyrgas.SG+China_NEastAsia_Inland_EN+China_SEastAsia_Coastal_EN+Dzhilinda-1_M_N.SG	0.503083	Khaiyrgas.SG	-0.795515	0.261903	-3.03744	FALSE	4	FALSE
Transbaikal_EMN_old	Khaiyrgas.SG+China_NEastAsia_Inland_EN+China_SEastAsia_Coastal_EN+Dzhilinda-1_M_N.SG	0.503083	China_NEastAsia_Inland_EN	0.292037	0.31376	0.930765	FALSE	4	FALSE
Transbaikal_EMN_old	Khaiyrgas.SG+China_NEastAsia_Inland_EN+China_SEastAsia_Coastal_EN+Dzhilinda-1_M_N.SG	0.503083	China_SEastAsia_Coastal_EN	0.25829	0.192162	1.34412	FALSE	4	FALSE
Transbaikal_EMN_old	Khaiyrgas.SG+China_NEastAsia_Inland_EN+China_SEastAsia_Coastal_EN+Dzhilinda-1_M_N.SG	0.503083	Dzhilinda-1_M_N.SG	1.24519	0.394604	3.15554	FALSE	4	FALSE
Transbaikal_EMN_old	China_NEastAsia_Coastal_EN+China_SEastAsia_Coastal_EN+Kolyma_M.SG+Dzhilinda-1_M_N.SG	0.499217	China_NEastAsia_Coastal_EN	0.750235	0.372815	2.01235	FALSE	4	FALSE
Transbaikal_EMN_old	China_NEastAsia_Coastal_EN+China_SEastAsia_Coastal_EN+Kolyma_M.SG+Dzhilinda-1_M_N.SG	0.499217	China_SEastAsia_Coastal_EN	-0.0836218	0.313525	-0.266715	FALSE	4	FALSE
Transbaikal_EMN_old	China_NEastAsia_Coastal_EN+China_SEastAsia_Coastal_EN+Kolyma_M.SG+Dzhilinda-1_M_N.SG	0.499217	Kolyma_M.SG	-1.43243	1.08045	-1.32577	FALSE	4	FALSE
Transbaikal_EMN_old	China_NEastAsia_Coastal_EN+China_SEastAsia_Coastal_EN+Kolyma_M.SG+Dzhilinda-1_M_N.SG	0.499217	Dzhilinda-1_M_N.SG	1.76581	1.14664	1.53998	FALSE	4	FALSE
Transbaikal_EMN_old	Ust_Kyakhta+China_AmurRiver_LPaleolithic_14K+KhatyrstyrCave_M+Dzhilinda-1_M_N.SG	0.4987	Ust_Kyakhta	15.9775	55.4178	0.288311	FALSE	4	FALSE
Transbaikal_EMN_old	Ust_Kyakhta+China_AmurRiver_LPaleolithic_14K+KhatyrstyrCave_M+Dzhilinda-1_M_N.SG	0.4987	China_AmurRiver_LPaleolithic_14K	-1.88557	10.7465	-0.175458	FALSE	4	FALSE
Transbaikal_EMN_old	Ust_Kyakhta+China_AmurRiver_LPaleolithic_14K+KhatyrstyrCave_M+Dzhilinda-1_M_N.SG	0.4987	KhatyrstyrCave_M	3.39796	14.231	0.238771	FALSE	4	FALSE
Transbaikal_EMN_old	Ust_Kyakhta+China_AmurRiver_LPaleolithic_14K+KhatyrstyrCave_M+Dzhilinda-1_M_N.SG	0.4987	Dzhilinda-1_M_N.SG	-16.4899	58.8303	-0.280297	FALSE	4	FALSE
Transbaikal_EMN_old	Russia_AfontovaGora3+China_NEastAsia_Inland_EN+KhatyrstyrCave_M+Altai_N_old	0.496302	Russia_AfontovaGora3	-0.228356	0.135575	-1.68435	FALSE	4	FALSE
Transbaikal_EMN_old	Russia_AfontovaGora3+China_NEastAsia_Inland_EN+KhatyrstyrCave_M+Altai_N_old	0.496302	China_NEastAsia_Inland_EN	0.3988	0.150188	2.65534	FALSE	4	FALSE
Transbaikal_EMN_old	Russia_AfontovaGora3+China_NEastAsia_Inland_EN+KhatyrstyrCave_M+Altai_N_old	0.496302	KhatyrstyrCave_M	0.407531	0.0881432	4.62351	FALSE	4	FALSE
Transbaikal_EMN_old	Russia_AfontovaGora3+China_NEastAsia_Inland_EN+KhatyrstyrCave_M+Altai_N_old	0.496302	Altai_N_old	0.422025	0.27051	1.56011	FALSE	4	FALSE
Transbaikal_EMN_old	China_AmurRiver_LPaleolithic_14K+China_AmurRiver_EarlyN+China_SEastAsia_Coastal_EN+Dzhilinda-1_M_N.SG	0.49609	China_AmurRiver_LPaleolithic_14K	37.0831	200.781	0.184694	FALSE	4	FALSE
Transbaikal_EMN_old	China_AmurRiver_LPaleolithic_14K+China_AmurRiver_EarlyN+China_SEastAsia_Coastal_EN+Dzhilinda-1_M_N.SG	0.49609	China_AmurRiver_EarlyN	-33.2464	183.716	-0.180967	FALSE	4	FALSE
Transbaikal_EMN_old	China_AmurRiver_LPaleolithic_14K+China_AmurRiver_EarlyN+China_SEastAsia_Coastal_EN+Dzhilinda-1_M_N.SG	0.49609	China_SEastAsia_Coastal_EN	-2.85271	15.8384	-0.180114	FALSE	4	FALSE
Transbaikal_EMN_old	China_AmurRiver_LPaleolithic_14K+China_AmurRiver_EarlyN+China_SEastAsia_Coastal_EN+Dzhilinda-1_M_N.SG	0.49609	Dzhilinda-1_M_N.SG	0.016044	1.84067	0.00871642	FALSE	4	FALSE
Transbaikal_EMN_old	China_AmurRiver_LPaleolithic_19K+China_NEastAsia_Inland_EN+China_SEastAsia_Coastal_EN+Dzhilinda-1_M_N.SG	0.49597	China_AmurRiver_LPaleolithic_19K	3.2549	2.20093	1.47888	FALSE	4	FALSE
Transbaikal_EMN_old	China_AmurRiver_LPaleolithic_19K+China_NEastAsia_Inland_EN+China_SEastAsia_Coastal_EN+Dzhilinda-1_M_N.SG	0.49597	China_NEastAsia_Inland_EN	-1.33629	1.77232	-0.753982	FALSE	4	FALSE
Transbaikal_EMN_old	China_AmurRiver_LPaleolithic_19K+China_NEastAsia_Inland_EN+China_SEastAsia_Coastal_EN+Dzhilinda-1_M_N.SG	0.49597	China_SEastAsia_Coastal_EN	-1.57764	0.894315	-1.76407	FALSE	4	FALSE
Transbaikal_EMN_old	China_AmurRiver_LPaleolithic_19K+China_NEastAsia_Inland_EN+China_SEastAsia_Coastal_EN+Dzhilinda-1_M_N.SG	0.49597	Dzhilinda-1_M_N.SG	0.65903	0.421774	1.56252	FALSE	4	FALSE
Transbaikal_EMN_old	KhatyrstyrCave_M+Kolyma_M.SG+Dzhilinda-1_M_N.SG+Altai_N_old	0.49594	KhatyrstyrCave_M	-0.437227	0.786546	-0.555882	FALSE	4	FALSE
Transbaikal_EMN_old	KhatyrstyrCave_M+Kolyma_M.SG+Dzhilinda-1_M_N.SG+Altai_N_old	0.49594	Kolyma_M.SG	-3.57613	4.22585	-0.846252	FALSE	4	FALSE
Transbaikal_EMN_old	KhatyrstyrCave_M+Kolyma_M.SG+Dzhilinda-1_M_N.SG+Altai_N_old	0.49594	Dzhilinda-1_M_N.SG	5.72156	4.74939	1.20469	FALSE	4	FALSE
Transbaikal_EMN_old	KhatyrstyrCave_M+Kolyma_M.SG+Dzhilinda-1_M_N.SG+Altai_N_old	0.49594	Altai_N_old	-0.708194	0.594011	-1.19222	FALSE	4	FALSE
Transbaikal_EMN_old	China_AmurRiver_LPaleolithic_14K+China_AmurRiver_Mesolithic+China_NEastAsia_Inland_EN+KhatyrstyrCave_M	0.495123	China_AmurRiver_LPaleolithic_14K	1.06564	0.87594	1.21657	FALSE	4	FALSE
Transbaikal_EMN_old	China_AmurRiver_LPaleolithic_14K+China_AmurRiver_Mesolithic+China_NEastAsia_Inland_EN+KhatyrstyrCave_M	0.495123	China_AmurRiver_Mesolithic	-0.914645	0.755281	-1.211	FALSE	4	FALSE
Transbaikal_EMN_old	China_AmurRiver_LPaleolithic_14K+China_AmurRiver_Mesolithic+China_NEastAsia_Inland_EN+KhatyrstyrCave_M	0.495123	China_NEastAsia_Inland_EN	0.145985	0.30908	0.47232	FALSE	4	FALSE
Transbaikal_EMN_old	China_AmurRiver_LPaleolithic_14K+China_AmurRiver_Mesolithic+China_NEastAsia_Inland_EN+KhatyrstyrCave_M	0.495123	KhatyrstyrCave_M	0.703018	0.222486	3.15983	FALSE	4	FALSE
Transbaikal_EMN_old	Russia_AfontovaGora3+Ust_Kyakhta+Kolyma_M.SG+Dzhilinda-1_M_N.SG	0.493562	Russia_AfontovaGora3	-0.0894808	0.190158	-0.470561	FALSE	4	FALSE
Transbaikal_EMN_old	Russia_AfontovaGora3+Ust_Kyakhta+Kolyma_M.SG+Dzhilinda-1_M_N.SG	0.493562	Ust_Kyakhta	4.02578	4.14871	0.970369	FALSE	4	FALSE
Transbaikal_EMN_old	Russia_AfontovaGora3+Ust_Kyakhta+Kolyma_M.SG+Dzhilinda-1_M_N.SG	0.493562	Kolyma_M.SG	-3.84588	2.98232	-1.28956	FALSE	4	FALSE
Transbaikal_EMN_old	Russia_AfontovaGora3+Ust_Kyakhta+Kolyma_M.SG+Dzhilinda-1_M_N.SG	0.493562	Dzhilinda-1_M_N.SG	0.909586	2.10902	0.431284	FALSE	4	FALSE
Transbaikal_EMN_old	Russia_AfontovaGora3+Khaiyrgas.SG+Kolyma_M.SG+Altai_N_old	0.493416	Russia_AfontovaGora3	-153.321	63922.1	-0.00239857	FALSE	4	FALSE
Transbaikal_EMN_old	Russia_AfontovaGora3+Khaiyrgas.SG+Kolyma_M.SG+Altai_N_old	0.493416	Khaiyrgas.SG	0.607289	4942.99	0.000122859	FALSE	4	FALSE
Transbaikal_EMN_old	Russia_AfontovaGora3+Khaiyrgas.SG+Kolyma_M.SG+Altai_N_old	0.493416	Kolyma_M.SG	-296.065	124448	-0.00237903	FALSE	4	FALSE
Transbaikal_EMN_old	Russia_AfontovaGora3+Khaiyrgas.SG+Kolyma_M.SG+Altai_N_old	0.493416	Altai_N_old	449.779	187856	0.00239427	FALSE	4	FALSE
Transbaikal_EMN_old	Ust_Kyakhta+China_NEastAsia_Coastal_EN+China_NEastAsia_Inland_EN+Kolyma_M.SG	0.490899	Ust_Kyakhta	8.23863	15.5953	0.528276	FALSE	4	FALSE
Transbaikal_EMN_old	Ust_Kyakhta+China_NEastAsia_Coastal_EN+China_NEastAsia_Inland_EN+Kolyma_M.SG	0.490899	China_NEastAsia_Coastal_EN	-3.83991	5.62268	-0.682931	FALSE	4	FALSE
Transbaikal_EMN_old	Ust_Kyakhta+China_NEastAsia_Coastal_EN+China_NEastAsia_Inland_EN+Kolyma_M.SG	0.490899	China_NEastAsia_Inland_EN	4.29321	4.88314	0.879189	FALSE	4	FALSE
Transbaikal_EMN_old	Ust_Kyakhta+China_NEastAsia_Coastal_EN+China_NEastAsia_Inland_EN+Kolyma_M.SG	0.490899	Kolyma_M.SG	-7.69193	13.9625	-0.550897	FALSE	4	FALSE
Transbaikal_EMN_old	China_AmurRiver_Mesolithic+China_AmurRiver_EarlyN+Dzhilinda-1_M_N.SG+Altai_N_old	0.490682	China_AmurRiver_Mesolithic	-4.23675	3.44937	-1.22827	FALSE	4	FALSE
Transbaikal_EMN_old	China_AmurRiver_Mesolithic+China_AmurRiver_EarlyN+Dzhilinda-1_M_N.SG+Altai_N_old	0.490682	China_AmurRiver_EarlyN	4.75109	3.60491	1.31795	FALSE	4	FALSE
Transbaikal_EMN_old	China_AmurRiver_Mesolithic+China_AmurRiver_EarlyN+Dzhilinda-1_M_N.SG+Altai_N_old	0.490682	Dzhilinda-1_M_N.SG	0.63165	0.735404	0.858916	FALSE	4	FALSE
Transbaikal_EMN_old	China_AmurRiver_Mesolithic+China_AmurRiver_EarlyN+Dzhilinda-1_M_N.SG+Altai_N_old	0.490682	Altai_N_old	-0.145996	0.42477	-0.343707	FALSE	4	FALSE
Transbaikal_EMN_old	China_AmurRiver_EarlyN+China_SEastAsia_Coastal_EN+Kolyma_M.SG+Dzhilinda-1_M_N.SG	0.479676	China_AmurRiver_EarlyN	0.205827	0.246628	0.834564	FALSE	4	FALSE
Transbaikal_EMN_old	China_AmurRiver_EarlyN+China_SEastAsia_Coastal_EN+Kolyma_M.SG+Dzhilinda-1_M_N.SG	0.479676	China_SEastAsia_Coastal_EN	0.374381	0.254571	1.47064	FALSE	4	FALSE
Transbaikal_EMN_old	China_AmurRiver_EarlyN+China_SEastAsia_Coastal_EN+Kolyma_M.SG+Dzhilinda-1_M_N.SG	0.479676	Kolyma_M.SG	-2.95176	1.4961	-1.97296	FALSE	4	FALSE
Transbaikal_EMN_old	China_AmurRiver_EarlyN+China_SEastAsia_Coastal_EN+Kolyma_M.SG+Dzhilinda-1_M_N.SG	0.479676	Dzhilinda-1_M_N.SG	3.37155	1.53192	2.20086	FALSE	4	FALSE
Transbaikal_EMN_old	China_AmurRiver_Mesolithic+China_AmurRiver_EarlyN+China_SEastAsia_Coastal_EN+Kolyma_M.SG	0.474668	China_AmurRiver_Mesolithic	-5.0317	2.69147	-1.8695	FALSE	4	FALSE
Transbaikal_EMN_old	China_AmurRiver_Mesolithic+China_AmurRiver_EarlyN+China_SEastAsia_Coastal_EN+Kolyma_M.SG	0.474668	China_AmurRiver_EarlyN	5.89681	2.7098	2.17611	FALSE	4	FALSE
Transbaikal_EMN_old	China_AmurRiver_Mesolithic+China_AmurRiver_EarlyN+China_SEastAsia_Coastal_EN+Kolyma_M.SG	0.474668	China_SEastAsia_Coastal_EN	-0.281267	0.298064	-0.943647	FALSE	4	FALSE
Transbaikal_EMN_old	China_AmurRiver_Mesolithic+China_AmurRiver_EarlyN+China_SEastAsia_Coastal_EN+Kolyma_M.SG	0.474668	Kolyma_M.SG	0.41615	0.180863	2.30092	FALSE	4	FALSE
Transbaikal_EMN_old	Khaiyrgas.SG+China_AmurRiver_LPaleolithic_14K+Kolyma_M.SG+Dzhilinda-1_M_N.SG	0.471522	Khaiyrgas.SG	1.5734	2.59909	0.605366	FALSE	4	FALSE
Transbaikal_EMN_old	Khaiyrgas.SG+China_AmurRiver_LPaleolithic_14K+Kolyma_M.SG+Dzhilinda-1_M_N.SG	0.471522	China_AmurRiver_LPaleolithic_14K	0.596027	0.622057	0.958154	FALSE	4	FALSE
Transbaikal_EMN_old	Khaiyrgas.SG+China_AmurRiver_LPaleolithic_14K+Kolyma_M.SG+Dzhilinda-1_M_N.SG	0.471522	Kolyma_M.SG	-5.99956	6.6951	-0.896112	FALSE	4	FALSE
Transbaikal_EMN_old	Khaiyrgas.SG+China_AmurRiver_LPaleolithic_14K+Kolyma_M.SG+Dzhilinda-1_M_N.SG	0.471522	Dzhilinda-1_M_N.SG	4.83013	4.34675	1.11121	FALSE	4	FALSE
Transbaikal_EMN_old	China_AmurRiver_Mesolithic+KhatyrstyrCave_M+Kolyma_M.SG+Dzhilinda-1_M_N.SG	0.469292	China_AmurRiver_Mesolithic	0.780807	1.42813	0.546735	FALSE	4	FALSE
Transbaikal_EMN_old	China_AmurRiver_Mesolithic+KhatyrstyrCave_M+Kolyma_M.SG+Dzhilinda-1_M_N.SG	0.469292	KhatyrstyrCave_M	-1.133	2.39169	-0.473721	FALSE	4	FALSE
Transbaikal_EMN_old	China_AmurRiver_Mesolithic+KhatyrstyrCave_M+Kolyma_M.SG+Dzhilinda-1_M_N.SG	0.469292	Kolyma_M.SG	-5.77026	5.52502	-1.04439	FALSE	4	FALSE
Transbaikal_EMN_old	China_AmurRiver_Mesolithic+KhatyrstyrCave_M+Kolyma_M.SG+Dzhilinda-1_M_N.SG	0.469292	Dzhilinda-1_M_N.SG	7.12245	6.51486	1.09326	FALSE	4	FALSE
Transbaikal_EMN_old	Khaiyrgas.SG+China_AmurRiver_LPaleolithic_19K+China_SEastAsia_Coastal_EN+Kolyma_M.SG	0.469131	Khaiyrgas.SG	1.50258	1.77747	0.845347	FALSE	4	FALSE
Transbaikal_EMN_old	Khaiyrgas.SG+China_AmurRiver_LPaleolithic_19K+China_SEastAsia_Coastal_EN+Kolyma_M.SG	0.469131	China_AmurRiver_LPaleolithic_19K	3.59962	2.03049	1.77278	FALSE	4	FALSE
Transbaikal_EMN_old	Khaiyrgas.SG+China_AmurRiver_LPaleolithic_19K+China_SEastAsia_Coastal_EN+Kolyma_M.SG	0.469131	China_SEastAsia_Coastal_EN	-2.68366	1.69092	-1.5871	FALSE	4	FALSE
Transbaikal_EMN_old	Khaiyrgas.SG+China_AmurRiver_LPaleolithic_19K+China_SEastAsia_Coastal_EN+Kolyma_M.SG	0.469131	Kolyma_M.SG	-1.41854	2.15506	-0.658234	FALSE	4	FALSE
Transbaikal_EMN_old	Russia_AfontovaGora3+Khaiyrgas.SG+Kolyma_M.SG+Dzhilinda-1_M_N.SG	0.468571	Russia_AfontovaGora3	-0.521478	0.271585	-1.92013	FALSE	4	FALSE
Transbaikal_EMN_old	Russia_AfontovaGora3+Khaiyrgas.SG+Kolyma_M.SG+Dzhilinda-1_M_N.SG	0.468571	Khaiyrgas.SG	1.57481	1.41847	1.11022	FALSE	4	FALSE
Transbaikal_EMN_old	Russia_AfontovaGora3+Khaiyrgas.SG+Kolyma_M.SG+Dzhilinda-1_M_N.SG	0.468571	Kolyma_M.SG	-2.81619	1.82075	-1.54672	FALSE	4	FALSE
Transbaikal_EMN_old	Russia_AfontovaGora3+Khaiyrgas.SG+Kolyma_M.SG+Dzhilinda-1_M_N.SG	0.468571	Dzhilinda-1_M_N.SG	2.76286	1.18201	2.33742	FALSE	4	FALSE
Transbaikal_EMN_old	Ust_Kyakhta+China_AmurRiver_LPaleolithic_14K+China_AmurRiver_Mesolithic+China_NEastAsia_Coastal_EN	0.464518	Ust_Kyakhta	-0.146689	0.544436	-0.269433	FALSE	4	FALSE
Transbaikal_EMN_old	Ust_Kyakhta+China_AmurRiver_LPaleolithic_14K+China_AmurRiver_Mesolithic+China_NEastAsia_Coastal_EN	0.464518	China_AmurRiver_LPaleolithic_14K	-11.3324	13.1214	-0.86366	FALSE	4	FALSE
Transbaikal_EMN_old	Ust_Kyakhta+China_AmurRiver_LPaleolithic_14K+China_AmurRiver_Mesolithic+China_NEastAsia_Coastal_EN	0.464518	China_AmurRiver_Mesolithic	7.81736	8.68092	0.900523	FALSE	4	FALSE
Transbaikal_EMN_old	Ust_Kyakhta+China_AmurRiver_LPaleolithic_14K+China_AmurRiver_Mesolithic+China_NEastAsia_Coastal_EN	0.464518	China_NEastAsia_Coastal_EN	4.66171	4.93696	0.944247	FALSE	4	FALSE
Transbaikal_EMN_old	Khaiyrgas.SG+KhatyrstyrCave_M+Kolyma_M.SG+Dzhilinda-1_M_N.SG	0.464501	Khaiyrgas.SG	-1.4811	3.39589	-0.436146	FALSE	4	FALSE
Transbaikal_EMN_old	Khaiyrgas.SG+KhatyrstyrCave_M+Kolyma_M.SG+Dzhilinda-1_M_N.SG	0.464501	KhatyrstyrCave_M	-1.13525	2.49932	-0.454223	FALSE	4	FALSE
Transbaikal_EMN_old	Khaiyrgas.SG+KhatyrstyrCave_M+Kolyma_M.SG+Dzhilinda-1_M_N.SG	0.464501	Kolyma_M.SG	-6.29181	8.27877	-0.759994	FALSE	4	FALSE
Transbaikal_EMN_old	Khaiyrgas.SG+KhatyrstyrCave_M+Kolyma_M.SG+Dzhilinda-1_M_N.SG	0.464501	Dzhilinda-1_M_N.SG	9.90816	10.7643	0.920466	FALSE	4	FALSE
Transbaikal_EMN_old	Khaiyrgas.SG+China_AmurRiver_LPaleolithic_19K+Kolyma_M.SG+Dzhilinda-1_M_N.SG	0.464377	Khaiyrgas.SG	-0.172053	0.534919	-0.321644	FALSE	4	FALSE
Transbaikal_EMN_old	Khaiyrgas.SG+China_AmurRiver_LPaleolithic_19K+Kolyma_M.SG+Dzhilinda-1_M_N.SG	0.464377	China_AmurRiver_LPaleolithic_19K	0.574437	0.173445	3.31192	FALSE	4	FALSE
Transbaikal_EMN_old	Khaiyrgas.SG+China_AmurRiver_LPaleolithic_19K+Kolyma_M.SG+Dzhilinda-1_M_N.SG	0.464377	Kolyma_M.SG	-2.02555	1.42698	-1.41947	FALSE	4	FALSE
Transbaikal_EMN_old	Khaiyrgas.SG+China_AmurRiver_LPaleolithic_19K+Kolyma_M.SG+Dzhilinda-1_M_N.SG	0.464377	Dzhilinda-1_M_N.SG	2.62317	0.932349	2.81351	FALSE	4	FALSE
Transbaikal_EMN_old	Russia_AfontovaGora3+Ust_Kyakhta+Dzhilinda-1_M_N.SG+Altai_N_old	0.464098	Russia_AfontovaGora3	4.0854	7.74229	0.527674	FALSE	4	FALSE
Transbaikal_EMN_old	Russia_AfontovaGora3+Ust_Kyakhta+Dzhilinda-1_M_N.SG+Altai_N_old	0.464098	Ust_Kyakhta	7.10963	10.6783	0.665799	FALSE	4	FALSE
Transbaikal_EMN_old	Russia_AfontovaGora3+Ust_Kyakhta+Dzhilinda-1_M_N.SG+Altai_N_old	0.464098	Dzhilinda-1_M_N.SG	1.476	5.39662	0.273504	FALSE	4	FALSE
Transbaikal_EMN_old	Russia_AfontovaGora3+Ust_Kyakhta+Dzhilinda-1_M_N.SG+Altai_N_old	0.464098	Altai_N_old	-11.671	20.6769	-0.564447	FALSE	4	FALSE
Transbaikal_EMN_old	Ust_Kyakhta+China_AmurRiver_LPaleolithic_19K+China_AmurRiver_LPaleolithic_14K+China_AmurRiver_EarlyN	0.463433	Ust_Kyakhta	0.264228	0.205478	1.28592	FALSE	4	FALSE
Transbaikal_EMN_old	Ust_Kyakhta+China_AmurRiver_LPaleolithic_19K+China_AmurRiver_LPaleolithic_14K+China_AmurRiver_EarlyN	0.463433	China_AmurRiver_LPaleolithic_19K	1.0873	0.777934	1.39768	FALSE	4	FALSE
Transbaikal_EMN_old	Ust_Kyakhta+China_AmurRiver_LPaleolithic_19K+China_AmurRiver_LPaleolithic_14K+China_AmurRiver_EarlyN	0.463433	China_AmurRiver_LPaleolithic_14K	-6.25962	4.00251	-1.56392	FALSE	4	FALSE
Transbaikal_EMN_old	Ust_Kyakhta+China_AmurRiver_LPaleolithic_19K+China_AmurRiver_LPaleolithic_14K+China_AmurRiver_EarlyN	0.463433	China_AmurRiver_EarlyN	5.90809	3.37406	1.75103	FALSE	4	FALSE
Transbaikal_EMN_old	Ust_Kyakhta+China_AmurRiver_LPaleolithic_14K+China_AmurRiver_EarlyN+Kolyma_M.SG	0.462701	Ust_Kyakhta	5.6054	4.41803	1.26876	FALSE	4	FALSE
Transbaikal_EMN_old	Ust_Kyakhta+China_AmurRiver_LPaleolithic_14K+China_AmurRiver_EarlyN+Kolyma_M.SG	0.462701	China_AmurRiver_LPaleolithic_14K	-4.55178	4.4449	-1.02405	FALSE	4	FALSE
Transbaikal_EMN_old	Ust_Kyakhta+China_AmurRiver_LPaleolithic_14K+China_AmurRiver_EarlyN+Kolyma_M.SG	0.462701	China_AmurRiver_EarlyN	4.47597	4.12993	1.08379	FALSE	4	FALSE
Transbaikal_EMN_old	Ust_Kyakhta+China_AmurRiver_LPaleolithic_14K+China_AmurRiver_EarlyN+Kolyma_M.SG	0.462701	Kolyma_M.SG	-4.52959	3.85619	-1.17463	FALSE	4	FALSE
Transbaikal_EMN_old	China_AmurRiver_LPaleolithic_19K+Kolyma_M.SG+Dzhilinda-1_M_N.SG+Altai_N_old	0.456961	China_AmurRiver_LPaleolithic_19K	0.509195	0.233098	2.18447	FALSE	4	FALSE
Transbaikal_EMN_old	China_AmurRiver_LPaleolithic_19K+Kolyma_M.SG+Dzhilinda-1_M_N.SG+Altai_N_old	0.456961	Kolyma_M.SG	-1.84244	1.18563	-1.55398	FALSE	4	FALSE
Transbaikal_EMN_old	China_AmurRiver_LPaleolithic_19K+Kolyma_M.SG+Dzhilinda-1_M_N.SG+Altai_N_old	0.456961	Dzhilinda-1_M_N.SG	2.52399	0.815828	3.09377	FALSE	4	FALSE
Transbaikal_EMN_old	China_AmurRiver_LPaleolithic_19K+Kolyma_M.SG+Dzhilinda-1_M_N.SG+Altai_N_old	0.456961	Altai_N_old	-0.190739	0.324203	-0.58833	FALSE	4	FALSE
Transbaikal_EMN_old	Ust_Kyakhta+China_NEastAsia_Coastal_EN+Kolyma_M.SG+Altai_N_old	0.455288	Ust_Kyakhta	10.1578	12.8847	0.788364	FALSE	4	FALSE
Transbaikal_EMN_old	Ust_Kyakhta+China_NEastAsia_Coastal_EN+Kolyma_M.SG+Altai_N_old	0.455288	China_NEastAsia_Coastal_EN	-1.4746	2.58573	-0.570283	FALSE	4	FALSE
Transbaikal_EMN_old	Ust_Kyakhta+China_NEastAsia_Coastal_EN+Kolyma_M.SG+Altai_N_old	0.455288	Kolyma_M.SG	-6.99629	10.2333	-0.683679	FALSE	4	FALSE
Transbaikal_EMN_old	Ust_Kyakhta+China_NEastAsia_Coastal_EN+Kolyma_M.SG+Altai_N_old	0.455288	Altai_N_old	-0.686937	0.839128	-0.818632	FALSE	4	FALSE
Transbaikal_EMN_old	China_AmurRiver_LPaleolithic_19K+China_AmurRiver_Mesolithic+China_AmurRiver_EarlyN+China_NEastAsia_Coastal_EN	0.446432	China_AmurRiver_LPaleolithic_19K	-1.87723	2.83577	-0.661983	FALSE	4	FALSE
Transbaikal_EMN_old	China_AmurRiver_LPaleolithic_19K+China_AmurRiver_Mesolithic+China_AmurRiver_EarlyN+China_NEastAsia_Coastal_EN	0.446432	China_AmurRiver_Mesolithic	-9.02479	7.32678	-1.23175	FALSE	4	FALSE
Transbaikal_EMN_old	China_AmurRiver_LPaleolithic_19K+China_AmurRiver_Mesolithic+China_AmurRiver_EarlyN+China_NEastAsia_Coastal_EN	0.446432	China_AmurRiver_EarlyN	9.88702	7.90479	1.25076	FALSE	4	FALSE
Transbaikal_EMN_old	China_AmurRiver_LPaleolithic_19K+China_AmurRiver_Mesolithic+China_AmurRiver_EarlyN+China_NEastAsia_Coastal_EN	0.446432	China_NEastAsia_Coastal_EN	2.01499	3.43906	0.585913	FALSE	4	FALSE
Transbaikal_EMN_old	Ust_Kyakhta+China_AmurRiver_LPaleolithic_14K+China_AmurRiver_Mesolithic+Dzhilinda-1_M_N.SG	0.446132	Ust_Kyakhta	-7.24779	10.5819	-0.684921	FALSE	4	FALSE
Transbaikal_EMN_old	Ust_Kyakhta+China_AmurRiver_LPaleolithic_14K+China_AmurRiver_Mesolithic+Dzhilinda-1_M_N.SG	0.446132	China_AmurRiver_LPaleolithic_14K	6.53594	7.82991	0.83474	FALSE	4	FALSE
Transbaikal_EMN_old	Ust_Kyakhta+China_AmurRiver_LPaleolithic_14K+China_AmurRiver_Mesolithic+Dzhilinda-1_M_N.SG	0.446132	China_AmurRiver_Mesolithic	-5.51567	7.41582	-0.743771	FALSE	4	FALSE
Transbaikal_EMN_old	Ust_Kyakhta+China_AmurRiver_LPaleolithic_14K+China_AmurRiver_Mesolithic+Dzhilinda-1_M_N.SG	0.446132	Dzhilinda-1_M_N.SG	7.22752	10.1805	0.709934	FALSE	4	FALSE
Transbaikal_EMN_old	China_AmurRiver_LPaleolithic_19K+China_NEastAsia_Coastal_EN+Kolyma_M.SG+Dzhilinda-1_M_N.SG	0.445892	China_AmurRiver_LPaleolithic_19K	0.571295	1.34215	0.425655	FALSE	4	FALSE
Transbaikal_EMN_old	China_AmurRiver_LPaleolithic_19K+China_NEastAsia_Coastal_EN+Kolyma_M.SG+Dzhilinda-1_M_N.SG	0.445892	China_NEastAsia_Coastal_EN	0.00808781	1.4158	0.00571254	FALSE	4	FALSE
Transbaikal_EMN_old	China_AmurRiver_LPaleolithic_19K+China_NEastAsia_Coastal_EN+Kolyma_M.SG+Dzhilinda-1_M_N.SG	0.445892	Kolyma_M.SG	-2.48926	1.65645	-1.50277	FALSE	4	FALSE
Transbaikal_EMN_old	China_AmurRiver_LPaleolithic_19K+China_NEastAsia_Coastal_EN+Kolyma_M.SG+Dzhilinda-1_M_N.SG	0.445892	Dzhilinda-1_M_N.SG	2.90988	1.75486	1.65818	FALSE	4	FALSE
Transbaikal_EMN_old	China_NEastAsia_Coastal_EN+Kolyma_M.SG+Dzhilinda-1_M_N.SG+Altai_N_old	0.436438	China_NEastAsia_Coastal_EN	0.506952	0.18691	2.71228	FALSE	4	FALSE
Transbaikal_EMN_old	China_NEastAsia_Coastal_EN+Kolyma_M.SG+Dzhilinda-1_M_N.SG+Altai_N_old	0.436438	Kolyma_M.SG	-1.41354	0.981071	-1.44081	FALSE	4	FALSE
Transbaikal_EMN_old	China_NEastAsia_Coastal_EN+Kolyma_M.SG+Dzhilinda-1_M_N.SG+Altai_N_old	0.436438	Dzhilinda-1_M_N.SG	2.10358	0.736169	2.85746	FALSE	4	FALSE
Transbaikal_EMN_old	China_NEastAsia_Coastal_EN+Kolyma_M.SG+Dzhilinda-1_M_N.SG+Altai_N_old	0.436438	Altai_N_old	-0.196991	0.276659	-0.712035	FALSE	4	FALSE
Transbaikal_EMN_old	Khaiyrgas.SG+China_NEastAsia_Coastal_EN+Kolyma_M.SG+Dzhilinda-1_M_N.SG	0.434191	Khaiyrgas.SG	0.029667	0.640357	0.0463288	FALSE	4	FALSE
Transbaikal_EMN_old	Khaiyrgas.SG+China_NEastAsia_Coastal_EN+Kolyma_M.SG+Dzhilinda-1_M_N.SG	0.434191	China_NEastAsia_Coastal_EN	0.608658	0.176019	3.45791	FALSE	4	FALSE
Transbaikal_EMN_old	Khaiyrgas.SG+China_NEastAsia_Coastal_EN+Kolyma_M.SG+Dzhilinda-1_M_N.SG	0.434191	Kolyma_M.SG	-2.05514	1.72719	-1.18987	FALSE	4	FALSE
Transbaikal_EMN_old	Khaiyrgas.SG+China_NEastAsia_Coastal_EN+Kolyma_M.SG+Dzhilinda-1_M_N.SG	0.434191	Dzhilinda-1_M_N.SG	2.41681	1.13959	2.12078	FALSE	4	FALSE
Transbaikal_EMN_old	Ust_Kyakhta+China_AmurRiver_LPaleolithic_19K+China_NEastAsia_Inland_EN+Kolyma_M.SG	0.433255	Ust_Kyakhta	3.90066	3.24533	1.20193	FALSE	4	FALSE
Transbaikal_EMN_old	Ust_Kyakhta+China_AmurRiver_LPaleolithic_19K+China_NEastAsia_Inland_EN+Kolyma_M.SG	0.433255	China_AmurRiver_LPaleolithic_19K	-1.3274	0.883605	-1.50225	FALSE	4	FALSE
Transbaikal_EMN_old	Ust_Kyakhta+China_AmurRiver_LPaleolithic_19K+China_NEastAsia_Inland_EN+Kolyma_M.SG	0.433255	China_NEastAsia_Inland_EN	1.89542	0.978284	1.93749	FALSE	4	FALSE
Transbaikal_EMN_old	Ust_Kyakhta+China_AmurRiver_LPaleolithic_19K+China_NEastAsia_Inland_EN+Kolyma_M.SG	0.433255	Kolyma_M.SG	-3.46868	2.83958	-1.22155	FALSE	4	FALSE
Transbaikal_EMN_old	China_AmurRiver_LPaleolithic_14K+China_AmurRiver_Mesolithic+China_NEastAsia_Coastal_EN+KhatyrstyrCave_M	0.432756	China_AmurRiver_LPaleolithic_14K	-67.2216	4571.17	-0.0147056	FALSE	4	FALSE
Transbaikal_EMN_old	China_AmurRiver_LPaleolithic_14K+China_AmurRiver_Mesolithic+China_NEastAsia_Coastal_EN+KhatyrstyrCave_M	0.432756	China_AmurRiver_Mesolithic	49.0086	3355.13	0.0146071	FALSE	4	FALSE
Transbaikal_EMN_old	China_AmurRiver_LPaleolithic_14K+China_AmurRiver_Mesolithic+China_NEastAsia_Coastal_EN+KhatyrstyrCave_M	0.432756	China_NEastAsia_Coastal_EN	21.745	1436.39	0.0151386	FALSE	4	FALSE
Transbaikal_EMN_old	China_AmurRiver_LPaleolithic_14K+China_AmurRiver_Mesolithic+China_NEastAsia_Coastal_EN+KhatyrstyrCave_M	0.432756	KhatyrstyrCave_M	-2.53208	220.494	-0.0114837	FALSE	4	FALSE
Transbaikal_EMN_old	China_AmurRiver_Mesolithic+China_AmurRiver_EarlyN+Kolyma_M.SG+Altai_N_old	0.432276	China_AmurRiver_Mesolithic	-6.49812	5.05483	-1.28553	FALSE	4	FALSE
Transbaikal_EMN_old	China_AmurRiver_Mesolithic+China_AmurRiver_EarlyN+Kolyma_M.SG+Altai_N_old	0.432276	China_AmurRiver_EarlyN	7.49035	5.61444	1.33412	FALSE	4	FALSE
Transbaikal_EMN_old	China_AmurRiver_Mesolithic+China_AmurRiver_EarlyN+Kolyma_M.SG+Altai_N_old	0.432276	Kolyma_M.SG	-0.516605	2.04766	-0.25229	FALSE	4	FALSE
Transbaikal_EMN_old	China_AmurRiver_Mesolithic+China_AmurRiver_EarlyN+Kolyma_M.SG+Altai_N_old	0.432276	Altai_N_old	0.524368	1.27603	0.410939	FALSE	4	FALSE
Transbaikal_EMN_old	Ust_Kyakhta+China_AmurRiver_LPaleolithic_19K+KhatyrstyrCave_M+Dzhilinda-1_M_N.SG	0.429955	Ust_Kyakhta	22.2232	70.8947	0.313468	FALSE	4	FALSE
Transbaikal_EMN_old	Ust_Kyakhta+China_AmurRiver_LPaleolithic_19K+KhatyrstyrCave_M+Dzhilinda-1_M_N.SG	0.429955	China_AmurRiver_LPaleolithic_19K	-2.59899	9.78952	-0.265487	FALSE	4	FALSE
Transbaikal_EMN_old	Ust_Kyakhta+China_AmurRiver_LPaleolithic_19K+KhatyrstyrCave_M+Dzhilinda-1_M_N.SG	0.429955	KhatyrstyrCave_M	2.99563	8.24095	0.363505	FALSE	4	FALSE
Transbaikal_EMN_old	Ust_Kyakhta+China_AmurRiver_LPaleolithic_19K+KhatyrstyrCave_M+Dzhilinda-1_M_N.SG	0.429955	Dzhilinda-1_M_N.SG	-21.6198	69.2748	-0.312088	FALSE	4	FALSE
Transbaikal_EMN_old	Khaiyrgas.SG+China_AmurRiver_LPaleolithic_19K+China_AmurRiver_LPaleolithic_14K+China_AmurRiver_EarlyN	0.429243	Khaiyrgas.SG	0.155823	0.16832	0.925751	FALSE	4	FALSE
Transbaikal_EMN_old	Khaiyrgas.SG+China_AmurRiver_LPaleolithic_19K+China_AmurRiver_LPaleolithic_14K+China_AmurRiver_EarlyN	0.429243	China_AmurRiver_LPaleolithic_19K	1.29979	1.00936	1.28774	FALSE	4	FALSE
Transbaikal_EMN_old	Khaiyrgas.SG+China_AmurRiver_LPaleolithic_19K+China_AmurRiver_LPaleolithic_14K+China_AmurRiver_EarlyN	0.429243	China_AmurRiver_LPaleolithic_14K	-7.45034	5.25004	-1.4191	FALSE	4	FALSE
Transbaikal_EMN_old	Khaiyrgas.SG+China_AmurRiver_LPaleolithic_19K+China_AmurRiver_LPaleolithic_14K+China_AmurRiver_EarlyN	0.429243	China_AmurRiver_EarlyN	6.99472	4.42748	1.57984	FALSE	4	FALSE
Transbaikal_EMN_old	Ust_Kyakhta+China_AmurRiver_LPaleolithic_19K+China_SEastAsia_Coastal_EN+Dzhilinda-1_M_N.SG	0.427438	Ust_Kyakhta	4.05704	5.49441	0.738393	FALSE	4	FALSE
Transbaikal_EMN_old	Ust_Kyakhta+China_AmurRiver_LPaleolithic_19K+China_SEastAsia_Coastal_EN+Dzhilinda-1_M_N.SG	0.427438	China_AmurRiver_LPaleolithic_19K	2.47348	1.09925	2.25015	FALSE	4	FALSE
Transbaikal_EMN_old	Ust_Kyakhta+China_AmurRiver_LPaleolithic_19K+China_SEastAsia_Coastal_EN+Dzhilinda-1_M_N.SG	0.427438	China_SEastAsia_Coastal_EN	-2.21482	1.55678	-1.42269	FALSE	4	FALSE
Transbaikal_EMN_old	Ust_Kyakhta+China_AmurRiver_LPaleolithic_19K+China_SEastAsia_Coastal_EN+Dzhilinda-1_M_N.SG	0.427438	Dzhilinda-1_M_N.SG	-3.3157	4.98567	-0.665045	FALSE	4	FALSE
Transbaikal_EMN_old	Russia_AfontovaGora3+China_AmurRiver_Mesolithic+China_AmurRiver_EarlyN+Kolyma_M.SG	0.427109	Russia_AfontovaGora3	0.0481661	0.255928	0.188202	FALSE	4	FALSE
Transbaikal_EMN_old	Russia_AfontovaGora3+China_AmurRiver_Mesolithic+China_AmurRiver_EarlyN+Kolyma_M.SG	0.427109	China_AmurRiver_Mesolithic	-5.90944	4.16049	-1.42037	FALSE	4	FALSE
Transbaikal_EMN_old	Russia_AfontovaGora3+China_AmurRiver_Mesolithic+China_AmurRiver_EarlyN+Kolyma_M.SG	0.427109	China_AmurRiver_EarlyN	6.69157	4.4246	1.51236	FALSE	4	FALSE
Transbaikal_EMN_old	Russia_AfontovaGora3+China_AmurRiver_Mesolithic+China_AmurRiver_EarlyN+Kolyma_M.SG	0.427109	Kolyma_M.SG	0.169703	0.729916	0.232496	FALSE	4	FALSE
Transbaikal_EMN_old	Russia_AfontovaGora3+Khaiyrgas.SG+China_AmurRiver_Mesolithic+China_AmurRiver_EarlyN	0.42575	Russia_AfontovaGora3	0.319943	1.53667	0.208206	FALSE	4	FALSE
Transbaikal_EMN_old	Russia_AfontovaGora3+Khaiyrgas.SG+China_AmurRiver_Mesolithic+China_AmurRiver_EarlyN	0.42575	Khaiyrgas.SG	-0.475146	3.37627	-0.140731	FALSE	4	FALSE
Transbaikal_EMN_old	Russia_AfontovaGora3+Khaiyrgas.SG+China_AmurRiver_Mesolithic+China_AmurRiver_EarlyN	0.42575	China_AmurRiver_Mesolithic	-8.80844	17.4221	-0.50559	FALSE	4	FALSE
Transbaikal_EMN_old	Russia_AfontovaGora3+Khaiyrgas.SG+China_AmurRiver_Mesolithic+China_AmurRiver_EarlyN	0.42575	China_AmurRiver_EarlyN	9.96364	19.1821	0.519425	FALSE	4	FALSE
Transbaikal_EMN_old	China_AmurRiver_LPaleolithic_19K+China_AmurRiver_LPaleolithic_14K+China_AmurRiver_EarlyN+Altai_N_old	0.42378	China_AmurRiver_LPaleolithic_19K	1.34306	0.925428	1.45129	FALSE	4	FALSE
Transbaikal_EMN_old	China_AmurRiver_LPaleolithic_19K+China_AmurRiver_LPaleolithic_14K+China_AmurRiver_EarlyN+Altai_N_old	0.42378	China_AmurRiver_LPaleolithic_14K	-7.30275	4.86931	-1.49975	FALSE	4	FALSE
Transbaikal_EMN_old	China_AmurRiver_LPaleolithic_19K+China_AmurRiver_LPaleolithic_14K+China_AmurRiver_EarlyN+Altai_N_old	0.42378	China_AmurRiver_EarlyN	6.84805	4.11215	1.66532	FALSE	4	FALSE
Transbaikal_EMN_old	China_AmurRiver_LPaleolithic_19K+China_AmurRiver_LPaleolithic_14K+China_AmurRiver_EarlyN+Altai_N_old	0.42378	Altai_N_old	0.111641	0.128129	0.871322	FALSE	4	FALSE
Transbaikal_EMN_old	Ust_Kyakhta+China_NEastAsia_Coastal_EN+KhatyrstyrCave_M+Dzhilinda-1_M_N.SG	0.423641	Ust_Kyakhta	-30.976	1133.34	-0.0273317	FALSE	4	FALSE
Transbaikal_EMN_old	Ust_Kyakhta+China_NEastAsia_Coastal_EN+KhatyrstyrCave_M+Dzhilinda-1_M_N.SG	0.423641	China_NEastAsia_Coastal_EN	5.35353	175.209	0.0305552	FALSE	4	FALSE
Transbaikal_EMN_old	Ust_Kyakhta+China_NEastAsia_Coastal_EN+KhatyrstyrCave_M+Dzhilinda-1_M_N.SG	0.423641	KhatyrstyrCave_M	-3.86958	155.077	-0.0249526	FALSE	4	FALSE
Transbaikal_EMN_old	Ust_Kyakhta+China_NEastAsia_Coastal_EN+KhatyrstyrCave_M+Dzhilinda-1_M_N.SG	0.423641	Dzhilinda-1_M_N.SG	30.4921	1113.22	0.0273909	FALSE	4	FALSE
Transbaikal_EMN_old	China_AmurRiver_LPaleolithic_19K+China_AmurRiver_Mesolithic+Kolyma_M.SG+Dzhilinda-1_M_N.SG	0.422488	China_AmurRiver_LPaleolithic_19K	0.576219	0.248772	2.31625	FALSE	4	FALSE
Transbaikal_EMN_old	China_AmurRiver_LPaleolithic_19K+China_AmurRiver_Mesolithic+Kolyma_M.SG+Dzhilinda-1_M_N.SG	0.422488	China_AmurRiver_Mesolithic	0.033813	0.233908	0.144557	FALSE	4	FALSE
Transbaikal_EMN_old	China_AmurRiver_LPaleolithic_19K+China_AmurRiver_Mesolithic+Kolyma_M.SG+Dzhilinda-1_M_N.SG	0.422488	Kolyma_M.SG	-2.35215	1.01134	-2.32576	FALSE	4	FALSE
Transbaikal_EMN_old	China_AmurRiver_LPaleolithic_19K+China_AmurRiver_Mesolithic+Kolyma_M.SG+Dzhilinda-1_M_N.SG	0.422488	Dzhilinda-1_M_N.SG	2.74212	1.05607	2.59653	FALSE	4	FALSE
Transbaikal_EMN_old	Russia_AfontovaGora3+China_SEastAsia_Coastal_EN+Kolyma_M.SG+Dzhilinda-1_M_N.SG	0.421322	Russia_AfontovaGora3	-0.143547	0.0970955	-1.47842	FALSE	4	FALSE
Transbaikal_EMN_old	Russia_AfontovaGora3+China_SEastAsia_Coastal_EN+Kolyma_M.SG+Dzhilinda-1_M_N.SG	0.421322	China_SEastAsia_Coastal_EN	0.357015	0.19196	1.85984	FALSE	4	FALSE
Transbaikal_EMN_old	Russia_AfontovaGora3+China_SEastAsia_Coastal_EN+Kolyma_M.SG+Dzhilinda-1_M_N.SG	0.421322	Kolyma_M.SG	-2.05028	1.17884	-1.73924	FALSE	4	FALSE
Transbaikal_EMN_old	Russia_AfontovaGora3+China_SEastAsia_Coastal_EN+Kolyma_M.SG+Dzhilinda-1_M_N.SG	0.421322	Dzhilinda-1_M_N.SG	2.83681	0.999571	2.83803	FALSE	4	FALSE
Transbaikal_EMN_old	Khaiyrgas.SG+China_NEastAsia_Coastal_EN+China_NEastAsia_Inland_EN+Dzhilinda-1_M_N.SG	0.421297	Khaiyrgas.SG	-0.548943	0.119779	-4.58296	FALSE	4	FALSE
Transbaikal_EMN_old	Khaiyrgas.SG+China_NEastAsia_Coastal_EN+China_NEastAsia_Inland_EN+Dzhilinda-1_M_N.SG	0.421297	China_NEastAsia_Coastal_EN	0.286997	0.33958	0.845153	FALSE	4	FALSE
Transbaikal_EMN_old	Khaiyrgas.SG+China_NEastAsia_Coastal_EN+China_NEastAsia_Inland_EN+Dzhilinda-1_M_N.SG	0.421297	China_NEastAsia_Inland_EN	0.351781	0.449996	0.781742	FALSE	4	FALSE
Transbaikal_EMN_old	Khaiyrgas.SG+China_NEastAsia_Coastal_EN+China_NEastAsia_Inland_EN+Dzhilinda-1_M_N.SG	0.421297	Dzhilinda-1_M_N.SG	0.910165	0.234112	3.88773	FALSE	4	FALSE
Transbaikal_EMN_old	Khaiyrgas.SG+Ust_Kyakhta+Kolyma_M.SG+Altai_N_old	0.41626	Khaiyrgas.SG	-1.82959	1.99221	-0.918371	FALSE	4	FALSE
Transbaikal_EMN_old	Khaiyrgas.SG+Ust_Kyakhta+Kolyma_M.SG+Altai_N_old	0.41626	Ust_Kyakhta	4.84798	2.88227	1.682	FALSE	4	FALSE
Transbaikal_EMN_old	Khaiyrgas.SG+Ust_Kyakhta+Kolyma_M.SG+Altai_N_old	0.41626	Kolyma_M.SG	-2.77878	3.03171	-0.916571	FALSE	4	FALSE
Transbaikal_EMN_old	Khaiyrgas.SG+Ust_Kyakhta+Kolyma_M.SG+Altai_N_old	0.41626	Altai_N_old	0.760391	1.40074	0.54285	FALSE	4	FALSE
Transbaikal_EMN_old	Ust_Kyakhta+China_AmurRiver_Mesolithic+China_AmurRiver_EarlyN+Altai_N_old	0.415089	Ust_Kyakhta	-0.208031	2.5774	-0.0807134	FALSE	4	FALSE
Transbaikal_EMN_old	Ust_Kyakhta+China_AmurRiver_Mesolithic+China_AmurRiver_EarlyN+Altai_N_old	0.415089	China_AmurRiver_Mesolithic	-6.4986	7.45061	-0.872224	FALSE	4	FALSE
Transbaikal_EMN_old	Ust_Kyakhta+China_AmurRiver_Mesolithic+China_AmurRiver_EarlyN+Altai_N_old	0.415089	China_AmurRiver_EarlyN	7.3762	8.45892	0.872002	FALSE	4	FALSE
Transbaikal_EMN_old	Ust_Kyakhta+China_AmurRiver_Mesolithic+China_AmurRiver_EarlyN+Altai_N_old	0.415089	Altai_N_old	0.330434	1.41021	0.234316	FALSE	4	FALSE
Transbaikal_EMN_old	Russia_AfontovaGora3+Ust_Kyakhta+KhatyrstyrCave_M+Altai_N_old	0.414488	Russia_AfontovaGora3	3.37297	6.5197	0.51735	FALSE	4	FALSE
Transbaikal_EMN_old	Russia_AfontovaGora3+Ust_Kyakhta+KhatyrstyrCave_M+Altai_N_old	0.414488	Ust_Kyakhta	7.10607	10.9571	0.648535	FALSE	4	FALSE
Transbaikal_EMN_old	Russia_AfontovaGora3+Ust_Kyakhta+KhatyrstyrCave_M+Altai_N_old	0.414488	KhatyrstyrCave_M	0.137375	0.701939	0.195708	FALSE	4	FALSE
Transbaikal_EMN_old	Russia_AfontovaGora3+Ust_Kyakhta+KhatyrstyrCave_M+Altai_N_old	0.414488	Altai_N_old	-9.61641	17.3567	-0.554046	FALSE	4	FALSE
Transbaikal_EMN_old	Russia_AfontovaGora3+Ust_Kyakhta+China_AmurRiver_Mesolithic+China_AmurRiver_EarlyN	0.412647	Russia_AfontovaGora3	0.018704	0.221775	0.0843376	FALSE	4	FALSE
Transbaikal_EMN_old	Russia_AfontovaGora3+Ust_Kyakhta+China_AmurRiver_Mesolithic+China_AmurRiver_EarlyN	0.412647	Ust_Kyakhta	0.302655	0.716863	0.422194	FALSE	4	FALSE
Transbaikal_EMN_old	Russia_AfontovaGora3+Ust_Kyakhta+China_AmurRiver_Mesolithic+China_AmurRiver_EarlyN	0.412647	China_AmurRiver_Mesolithic	-5.6186	4.38084	-1.28254	FALSE	4	FALSE
Transbaikal_EMN_old	Russia_AfontovaGora3+Ust_Kyakhta+China_AmurRiver_Mesolithic+China_AmurRiver_EarlyN	0.412647	China_AmurRiver_EarlyN	6.29724	4.68	1.34556	FALSE	4	FALSE
Transbaikal_EMN_old	China_AmurRiver_LPaleolithic_14K+China_AmurRiver_Mesolithic+China_AmurRiver_EarlyN+China_SEastAsia_Coastal_EN	0.411113	China_AmurRiver_LPaleolithic_14K	-10.4626	15.1646	-0.689936	FALSE	4	FALSE
Transbaikal_EMN_old	China_AmurRiver_LPaleolithic_14K+China_AmurRiver_Mesolithic+China_AmurRiver_EarlyN+China_SEastAsia_Coastal_EN	0.411113	China_AmurRiver_Mesolithic	-3.57765	15.345	-0.233148	FALSE	4	FALSE
Transbaikal_EMN_old	China_AmurRiver_LPaleolithic_14K+China_AmurRiver_Mesolithic+China_AmurRiver_EarlyN+China_SEastAsia_Coastal_EN	0.411113	China_AmurRiver_EarlyN	14.2142	24.8669	0.571612	FALSE	4	FALSE
Transbaikal_EMN_old	China_AmurRiver_LPaleolithic_14K+China_AmurRiver_Mesolithic+China_AmurRiver_EarlyN+China_SEastAsia_Coastal_EN	0.411113	China_SEastAsia_Coastal_EN	0.82601	1.47977	0.558201	FALSE	4	FALSE
Transbaikal_EMN_old	Ust_Kyakhta+China_SEastAsia_Coastal_EN+Dzhilinda-1_M_N.SG+Altai_N_old	0.407077	Ust_Kyakhta	-76.6449	14974.8	-0.00511827	FALSE	4	FALSE
Transbaikal_EMN_old	Ust_Kyakhta+China_SEastAsia_Coastal_EN+Dzhilinda-1_M_N.SG+Altai_N_old	0.407077	China_SEastAsia_Coastal_EN	12.438	2362.81	0.00526406	FALSE	4	FALSE
Transbaikal_EMN_old	Ust_Kyakhta+China_SEastAsia_Coastal_EN+Dzhilinda-1_M_N.SG+Altai_N_old	0.407077	Dzhilinda-1_M_N.SG	62.8487	12016	0.0052304	FALSE	4	FALSE
Transbaikal_EMN_old	Ust_Kyakhta+China_SEastAsia_Coastal_EN+Dzhilinda-1_M_N.SG+Altai_N_old	0.407077	Altai_N_old	2.35821	596.459	0.00395368	FALSE	4	FALSE
Transbaikal_EMN_old	Russia_AfontovaGora3+China_AmurRiver_LPaleolithic_19K+China_SEastAsia_Coastal_EN+KhatyrstyrCave_M	0.406596	Russia_AfontovaGora3	0.133488	0.0721641	1.84978	FALSE	4	FALSE
Transbaikal_EMN_old	Russia_AfontovaGora3+China_AmurRiver_LPaleolithic_19K+China_SEastAsia_Coastal_EN+KhatyrstyrCave_M	0.406596	China_AmurRiver_LPaleolithic_19K	2.84171	1.17322	2.42214	FALSE	4	FALSE
Transbaikal_EMN_old	Russia_AfontovaGora3+China_AmurRiver_LPaleolithic_19K+China_SEastAsia_Coastal_EN+KhatyrstyrCave_M	0.406596	China_SEastAsia_Coastal_EN	-1.95349	0.929026	-2.10273	FALSE	4	FALSE
Transbaikal_EMN_old	Russia_AfontovaGora3+China_AmurRiver_LPaleolithic_19K+China_SEastAsia_Coastal_EN+KhatyrstyrCave_M	0.406596	KhatyrstyrCave_M	-0.0217115	0.356875	-0.0608378	FALSE	4	FALSE
Transbaikal_EMN_old	Khaiyrgas.SG+Ust_Kyakhta+China_AmurRiver_Mesolithic+China_AmurRiver_EarlyN	0.401322	Khaiyrgas.SG	-0.219846	1.0283	-0.213796	FALSE	4	FALSE
Transbaikal_EMN_old	Khaiyrgas.SG+Ust_Kyakhta+China_AmurRiver_Mesolithic+China_AmurRiver_EarlyN	0.401322	Ust_Kyakhta	0.70355	1.5364	0.457922	FALSE	4	FALSE
Transbaikal_EMN_old	Khaiyrgas.SG+Ust_Kyakhta+China_AmurRiver_Mesolithic+China_AmurRiver_EarlyN	0.401322	China_AmurRiver_Mesolithic	-5.03941	2.95909	-1.70303	FALSE	4	FALSE
Transbaikal_EMN_old	Khaiyrgas.SG+Ust_Kyakhta+China_AmurRiver_Mesolithic+China_AmurRiver_EarlyN	0.401322	China_AmurRiver_EarlyN	5.55571	3.09312	1.79615	FALSE	4	FALSE
Transbaikal_EMN_old	China_AmurRiver_LPaleolithic_19K+China_AmurRiver_EarlyN+China_NEastAsia_Coastal_EN+KhatyrstyrCave_M	0.400507	China_AmurRiver_LPaleolithic_19K	-2.00488	1.01037	-1.9843	FALSE	4	FALSE
Transbaikal_EMN_old	China_AmurRiver_LPaleolithic_19K+China_AmurRiver_EarlyN+China_NEastAsia_Coastal_EN+KhatyrstyrCave_M	0.400507	China_AmurRiver_EarlyN	-0.900516	0.405508	-2.22071	FALSE	4	FALSE
Transbaikal_EMN_old	China_AmurRiver_LPaleolithic_19K+China_AmurRiver_EarlyN+China_NEastAsia_Coastal_EN+KhatyrstyrCave_M	0.400507	China_NEastAsia_Coastal_EN	2.9893	1.1661	2.5635	FALSE	4	FALSE
Transbaikal_EMN_old	China_AmurRiver_LPaleolithic_19K+China_AmurRiver_EarlyN+China_NEastAsia_Coastal_EN+KhatyrstyrCave_M	0.400507	KhatyrstyrCave_M	0.916097	0.308093	2.97344	FALSE	4	FALSE
Transbaikal_EMN_old	China_AmurRiver_LPaleolithic_19K+China_AmurRiver_LPaleolithic_14K+China_NEastAsia_Coastal_EN+KhatyrstyrCave_M	0.399703	China_AmurRiver_LPaleolithic_19K	-1.86235	0.922275	-2.01929	FALSE	4	FALSE
Transbaikal_EMN_old	China_AmurRiver_LPaleolithic_19K+China_AmurRiver_LPaleolithic_14K+China_NEastAsia_Coastal_EN+KhatyrstyrCave_M	0.399703	China_AmurRiver_LPaleolithic_14K	-1.095	0.477901	-2.29127	FALSE	4	FALSE
Transbaikal_EMN_old	China_AmurRiver_LPaleolithic_19K+China_AmurRiver_LPaleolithic_14K+China_NEastAsia_Coastal_EN+KhatyrstyrCave_M	0.399703	China_NEastAsia_Coastal_EN	3.13224	1.18724	2.63824	FALSE	4	FALSE
Transbaikal_EMN_old	China_AmurRiver_LPaleolithic_19K+China_AmurRiver_LPaleolithic_14K+China_NEastAsia_Coastal_EN+KhatyrstyrCave_M	0.399703	KhatyrstyrCave_M	0.825105	0.262475	3.14355	FALSE	4	FALSE
Transbaikal_EMN_old	Khaiyrgas.SG+China_AmurRiver_Mesolithic+China_AmurRiver_EarlyN+Kolyma_M.SG	0.397684	Khaiyrgas.SG	-0.213405	1.4217	-0.150106	FALSE	4	FALSE
Transbaikal_EMN_old	Khaiyrgas.SG+China_AmurRiver_Mesolithic+China_AmurRiver_EarlyN+Kolyma_M.SG	0.397684	China_AmurRiver_Mesolithic	-5.43324	3.05897	-1.77617	FALSE	4	FALSE
Transbaikal_EMN_old	Khaiyrgas.SG+China_AmurRiver_Mesolithic+China_AmurRiver_EarlyN+Kolyma_M.SG	0.397684	China_AmurRiver_EarlyN	6.03888	2.92094	2.06745	FALSE	4	FALSE
Transbaikal_EMN_old	Khaiyrgas.SG+China_AmurRiver_Mesolithic+China_AmurRiver_EarlyN+Kolyma_M.SG	0.397684	Kolyma_M.SG	0.607766	1.90475	0.319079	FALSE	4	FALSE
Transbaikal_EMN_old	China_AmurRiver_Mesolithic+China_AmurRiver_EarlyN+China_NEastAsia_Coastal_EN+China_NEastAsia_Inland_EN	0.39754	China_AmurRiver_Mesolithic	-6.79289	7.4572	-0.910917	FALSE	4	FALSE
Transbaikal_EMN_old	China_AmurRiver_Mesolithic+China_AmurRiver_EarlyN+China_NEastAsia_Coastal_EN+China_NEastAsia_Inland_EN	0.39754	China_AmurRiver_EarlyN	7.71535	8.07499	0.955462	FALSE	4	FALSE
Transbaikal_EMN_old	China_AmurRiver_Mesolithic+China_AmurRiver_EarlyN+China_NEastAsia_Coastal_EN+China_NEastAsia_Inland_EN	0.39754	China_NEastAsia_Coastal_EN	-0.610706	1.00218	-0.609375	FALSE	4	FALSE
Transbaikal_EMN_old	China_AmurRiver_Mesolithic+China_AmurRiver_EarlyN+China_NEastAsia_Coastal_EN+China_NEastAsia_Inland_EN	0.39754	China_NEastAsia_Inland_EN	0.688251	0.901511	0.763441	FALSE	4	FALSE
Transbaikal_EMN_old	China_AmurRiver_LPaleolithic_19K+China_AmurRiver_LPaleolithic_14K+China_AmurRiver_EarlyN+China_NEastAsia_Inland_EN	0.395783	China_AmurRiver_LPaleolithic_19K	1.37923	3.17245	0.434751	FALSE	4	FALSE
Transbaikal_EMN_old	China_AmurRiver_LPaleolithic_19K+China_AmurRiver_LPaleolithic_14K+China_AmurRiver_EarlyN+China_NEastAsia_Inland_EN	0.395783	China_AmurRiver_LPaleolithic_14K	-7.63048	11.0459	-0.690798	FALSE	4	FALSE
Transbaikal_EMN_old	China_AmurRiver_LPaleolithic_19K+China_AmurRiver_LPaleolithic_14K+China_AmurRiver_EarlyN+China_NEastAsia_Inland_EN	0.395783	China_AmurRiver_EarlyN	6.94345	9.53466	0.728233	FALSE	4	FALSE
Transbaikal_EMN_old	China_AmurRiver_LPaleolithic_19K+China_AmurRiver_LPaleolithic_14K+China_AmurRiver_EarlyN+China_NEastAsia_Inland_EN	0.395783	China_NEastAsia_Inland_EN	0.307798	1.83873	0.167397	FALSE	4	FALSE
Transbaikal_EMN_old	China_AmurRiver_Mesolithic+China_AmurRiver_EarlyN+China_NEastAsia_Inland_EN+KhatyrstyrCave_M	0.395033	China_AmurRiver_Mesolithic	-9.57477	60.3849	-0.158562	FALSE	4	FALSE
Transbaikal_EMN_old	China_AmurRiver_Mesolithic+China_AmurRiver_EarlyN+China_NEastAsia_Inland_EN+KhatyrstyrCave_M	0.395033	China_AmurRiver_EarlyN	10.0506	63.1428	0.159173	FALSE	4	FALSE
Transbaikal_EMN_old	China_AmurRiver_Mesolithic+China_AmurRiver_EarlyN+China_NEastAsia_Inland_EN+KhatyrstyrCave_M	0.395033	China_NEastAsia_Inland_EN	0.890578	2.90909	0.306137	FALSE	4	FALSE
Transbaikal_EMN_old	China_AmurRiver_Mesolithic+China_AmurRiver_EarlyN+China_NEastAsia_Inland_EN+KhatyrstyrCave_M	0.395033	KhatyrstyrCave_M	-0.366461	5.53748	-0.0661783	FALSE	4	FALSE
Transbaikal_EMN_old	China_AmurRiver_Mesolithic+China_NEastAsia_Coastal_EN+Kolyma_M.SG+Dzhilinda-1_M_N.SG	0.394888	China_AmurRiver_Mesolithic	-0.0509017	0.234805	-0.216783	FALSE	4	FALSE
Transbaikal_EMN_old	China_AmurRiver_Mesolithic+China_NEastAsia_Coastal_EN+Kolyma_M.SG+Dzhilinda-1_M_N.SG	0.394888	China_NEastAsia_Coastal_EN	0.64241	0.260425	2.46677	FALSE	4	FALSE
Transbaikal_EMN_old	China_AmurRiver_Mesolithic+China_NEastAsia_Coastal_EN+Kolyma_M.SG+Dzhilinda-1_M_N.SG	0.394888	Kolyma_M.SG	-2.10221	0.92965	-2.26129	FALSE	4	FALSE
Transbaikal_EMN_old	China_AmurRiver_Mesolithic+China_NEastAsia_Coastal_EN+Kolyma_M.SG+Dzhilinda-1_M_N.SG	0.394888	Dzhilinda-1_M_N.SG	2.5107	1.00185	2.50607	FALSE	4	FALSE
Transbaikal_EMN_old	China_AmurRiver_LPaleolithic_14K+China_AmurRiver_EarlyN+China_NEastAsia_Inland_EN+Kolyma_M.SG	0.39352	China_AmurRiver_LPaleolithic_14K	-3.29673	1.89961	-1.73547	FALSE	4	FALSE
Transbaikal_EMN_old	China_AmurRiver_LPaleolithic_14K+China_AmurRiver_EarlyN+China_NEastAsia_Inland_EN+Kolyma_M.SG	0.39352	China_AmurRiver_EarlyN	3.25136	1.63998	1.98257	FALSE	4	FALSE
Transbaikal_EMN_old	China_AmurRiver_LPaleolithic_14K+China_AmurRiver_EarlyN+China_NEastAsia_Inland_EN+Kolyma_M.SG	0.39352	China_NEastAsia_Inland_EN	0.999443	0.498196	2.00612	FALSE	4	FALSE
Transbaikal_EMN_old	China_AmurRiver_LPaleolithic_14K+China_AmurRiver_EarlyN+China_NEastAsia_Inland_EN+Kolyma_M.SG	0.39352	Kolyma_M.SG	0.0459214	0.154314	0.297584	FALSE	4	FALSE
Transbaikal_EMN_old	Ust_Kyakhta+China_AmurRiver_Mesolithic+China_AmurRiver_EarlyN+Kolyma_M.SG	0.393382	Ust_Kyakhta	0.232792	3.97144	0.0586166	FALSE	4	FALSE
Transbaikal_EMN_old	Ust_Kyakhta+China_AmurRiver_Mesolithic+China_AmurRiver_EarlyN+Kolyma_M.SG	0.393382	China_AmurRiver_Mesolithic	-5.34624	5.07866	-1.05269	FALSE	4	FALSE
Transbaikal_EMN_old	Ust_Kyakhta+China_AmurRiver_Mesolithic+China_AmurRiver_EarlyN+Kolyma_M.SG	0.393382	China_AmurRiver_EarlyN	5.98744	5.38879	1.11109	FALSE	4	FALSE
Transbaikal_EMN_old	Ust_Kyakhta+China_AmurRiver_Mesolithic+China_AmurRiver_EarlyN+Kolyma_M.SG	0.393382	Kolyma_M.SG	0.126012	3.5452	0.0355445	FALSE	4	FALSE
Transbaikal_EMN_old	Ust_Kyakhta+China_NEastAsia_Inland_EN+China_SEastAsia_Coastal_EN+Kolyma_M.SG	0.392035	Ust_Kyakhta	3.47861	2.45594	1.41641	FALSE	4	FALSE
Transbaikal_EMN_old	Ust_Kyakhta+China_NEastAsia_Inland_EN+China_SEastAsia_Coastal_EN+Kolyma_M.SG	0.392035	China_NEastAsia_Inland_EN	0.907349	0.399732	2.26989	FALSE	4	FALSE
Transbaikal_EMN_old	Ust_Kyakhta+China_NEastAsia_Inland_EN+China_SEastAsia_Coastal_EN+Kolyma_M.SG	0.392035	China_SEastAsia_Coastal_EN	-0.49591	0.25452	-1.94841	FALSE	4	FALSE
Transbaikal_EMN_old	Ust_Kyakhta+China_NEastAsia_Inland_EN+China_SEastAsia_Coastal_EN+Kolyma_M.SG	0.392035	Kolyma_M.SG	-2.89005	2.10928	-1.37016	FALSE	4	FALSE
Transbaikal_EMN_old	Russia_AfontovaGora3+China_AmurRiver_LPaleolithic_19K+China_AmurRiver_LPaleolithic_14K+China_AmurRiver_EarlyN	0.389536	Russia_AfontovaGora3	0.060415	0.0824232	0.732986	FALSE	4	FALSE
Transbaikal_EMN_old	Russia_AfontovaGora3+China_AmurRiver_LPaleolithic_19K+China_AmurRiver_LPaleolithic_14K+China_AmurRiver_EarlyN	0.389536	China_AmurRiver_LPaleolithic_19K	1.53252	1.07675	1.42328	FALSE	4	FALSE
Transbaikal_EMN_old	Russia_AfontovaGora3+China_AmurRiver_LPaleolithic_19K+China_AmurRiver_LPaleolithic_14K+China_AmurRiver_EarlyN	0.389536	China_AmurRiver_LPaleolithic_14K	-8.31496	5.92429	-1.40354	FALSE	4	FALSE
Transbaikal_EMN_old	Russia_AfontovaGora3+China_AmurRiver_LPaleolithic_19K+China_AmurRiver_LPaleolithic_14K+China_AmurRiver_EarlyN	0.389536	China_AmurRiver_EarlyN	7.72203	5.02565	1.53652	FALSE	4	FALSE
Transbaikal_EMN_old	China_AmurRiver_LPaleolithic_19K+China_AmurRiver_LPaleolithic_14K+China_AmurRiver_Mesolithic+China_AmurRiver_EarlyN	0.388773	China_AmurRiver_LPaleolithic_19K	1.81449	2.77835	0.653083	FALSE	4	FALSE
Transbaikal_EMN_old	China_AmurRiver_LPaleolithic_19K+China_AmurRiver_LPaleolithic_14K+China_AmurRiver_Mesolithic+China_AmurRiver_EarlyN	0.388773	China_AmurRiver_LPaleolithic_14K	-9.93917	11.1746	-0.889441	FALSE	4	FALSE
Transbaikal_EMN_old	China_AmurRiver_LPaleolithic_19K+China_AmurRiver_LPaleolithic_14K+China_AmurRiver_Mesolithic+China_AmurRiver_EarlyN	0.388773	China_AmurRiver_Mesolithic	-0.460524	11.4329	-0.0402806	FALSE	4	FALSE
Transbaikal_EMN_old	China_AmurRiver_LPaleolithic_19K+China_AmurRiver_LPaleolithic_14K+China_AmurRiver_Mesolithic+China_AmurRiver_EarlyN	0.388773	China_AmurRiver_EarlyN	9.5852	15.9421	0.60125	FALSE	4	FALSE
Transbaikal_EMN_old	Khaiyrgas.SG+KhatyrstyrCave_M+Kolyma_M.SG+Altai_N_old	0.386738	Khaiyrgas.SG	5.32979	5.23688	1.01774	FALSE	4	FALSE
Transbaikal_EMN_old	Khaiyrgas.SG+KhatyrstyrCave_M+Kolyma_M.SG+Altai_N_old	0.386738	KhatyrstyrCave_M	1.15748	1.10947	1.04327	FALSE	4	FALSE
Transbaikal_EMN_old	Khaiyrgas.SG+KhatyrstyrCave_M+Kolyma_M.SG+Altai_N_old	0.386738	Kolyma_M.SG	-2.77331	4.49415	-0.617093	FALSE	4	FALSE
Transbaikal_EMN_old	Khaiyrgas.SG+KhatyrstyrCave_M+Kolyma_M.SG+Altai_N_old	0.386738	Altai_N_old	-2.71396	1.99567	-1.35992	FALSE	4	FALSE
Transbaikal_EMN_old	Khaiyrgas.SG+China_AmurRiver_LPaleolithic_19K+China_NEastAsia_Inland_EN+Kolyma_M.SG	0.385807	Khaiyrgas.SG	-1.84812	0.905449	-2.04111	FALSE	4	FALSE
Transbaikal_EMN_old	Khaiyrgas.SG+China_AmurRiver_LPaleolithic_19K+China_NEastAsia_Inland_EN+Kolyma_M.SG	0.385807	China_AmurRiver_LPaleolithic_19K	1.15968	1.11015	1.04461	FALSE	4	FALSE
Transbaikal_EMN_old	Khaiyrgas.SG+China_AmurRiver_LPaleolithic_19K+China_NEastAsia_Inland_EN+Kolyma_M.SG	0.385807	China_NEastAsia_Inland_EN	-1.10556	1.57461	-0.702114	FALSE	4	FALSE
Transbaikal_EMN_old	Khaiyrgas.SG+China_AmurRiver_LPaleolithic_19K+China_NEastAsia_Inland_EN+Kolyma_M.SG	0.385807	Kolyma_M.SG	2.794	1.40054	1.99495	FALSE	4	FALSE
Transbaikal_EMN_old	Khaiyrgas.SG+China_AmurRiver_LPaleolithic_19K+China_AmurRiver_LPaleolithic_14K+Altai_N_old	0.384887	Khaiyrgas.SG	3.40354	1.47588	2.3061	FALSE	4	FALSE
Transbaikal_EMN_old	Khaiyrgas.SG+China_AmurRiver_LPaleolithic_19K+China_AmurRiver_LPaleolithic_14K+Altai_N_old	0.384887	China_AmurRiver_LPaleolithic_19K	-0.873601	0.62539	-1.39689	FALSE	4	FALSE
Transbaikal_EMN_old	Khaiyrgas.SG+China_AmurRiver_LPaleolithic_19K+China_AmurRiver_LPaleolithic_14K+Altai_N_old	0.384887	China_AmurRiver_LPaleolithic_14K	0.978724	0.357271	2.73944	FALSE	4	FALSE
Transbaikal_EMN_old	Khaiyrgas.SG+China_AmurRiver_LPaleolithic_19K+China_AmurRiver_LPaleolithic_14K+Altai_N_old	0.384887	Altai_N_old	-2.50866	1.13768	-2.20506	FALSE	4	FALSE
Transbaikal_EMN_old	Russia_AfontovaGora3+Khaiyrgas.SG+KhatyrstyrCave_M+Kolyma_M.SG	0.384038	Russia_AfontovaGora3	-0.654183	0.269601	-2.42649	FALSE	4	FALSE
Transbaikal_EMN_old	Russia_AfontovaGora3+Khaiyrgas.SG+KhatyrstyrCave_M+Kolyma_M.SG	0.384038	Khaiyrgas.SG	3.14908	1.66782	1.88815	FALSE	4	FALSE
Transbaikal_EMN_old	Russia_AfontovaGora3+Khaiyrgas.SG+KhatyrstyrCave_M+Kolyma_M.SG	0.384038	KhatyrstyrCave_M	0.781034	0.423293	1.84514	FALSE	4	FALSE
Transbaikal_EMN_old	Russia_AfontovaGora3+Khaiyrgas.SG+KhatyrstyrCave_M+Kolyma_M.SG	0.384038	Kolyma_M.SG	-2.27594	1.73083	-1.31494	FALSE	4	FALSE
Transbaikal_EMN_old	Khaiyrgas.SG+KhatyrstyrCave_M+Dzhilinda-1_M_N.SG+Altai_N_old	0.382927	Khaiyrgas.SG	7.74699	13.9737	0.5544	FALSE	4	FALSE
Transbaikal_EMN_old	Khaiyrgas.SG+KhatyrstyrCave_M+Dzhilinda-1_M_N.SG+Altai_N_old	0.382927	KhatyrstyrCave_M	2.03824	3.81132	0.534788	FALSE	4	FALSE
Transbaikal_EMN_old	Khaiyrgas.SG+KhatyrstyrCave_M+Dzhilinda-1_M_N.SG+Altai_N_old	0.382927	Dzhilinda-1_M_N.SG	-4.93336	12.2619	-0.402332	FALSE	4	FALSE
Transbaikal_EMN_old	Khaiyrgas.SG+KhatyrstyrCave_M+Dzhilinda-1_M_N.SG+Altai_N_old	0.382927	Altai_N_old	-3.85188	5.62812	-0.684399	FALSE	4	FALSE
Transbaikal_EMN_old	China_AmurRiver_Mesolithic+China_AmurRiver_EarlyN+China_NEastAsia_Coastal_EN+China_SEastAsia_Coastal_EN	0.382015	China_AmurRiver_Mesolithic	-12.7625	21.9118	-0.582447	FALSE	4	FALSE
Transbaikal_EMN_old	China_AmurRiver_Mesolithic+China_AmurRiver_EarlyN+China_NEastAsia_Coastal_EN+China_SEastAsia_Coastal_EN	0.382015	China_AmurRiver_EarlyN	14.7124	25.3995	0.57924	FALSE	4	FALSE
Transbaikal_EMN_old	China_AmurRiver_Mesolithic+China_AmurRiver_EarlyN+China_NEastAsia_Coastal_EN+China_SEastAsia_Coastal_EN	0.382015	China_NEastAsia_Coastal_EN	-1.51904	5.40667	-0.280957	FALSE	4	FALSE
Transbaikal_EMN_old	China_AmurRiver_Mesolithic+China_AmurRiver_EarlyN+China_NEastAsia_Coastal_EN+China_SEastAsia_Coastal_EN	0.382015	China_SEastAsia_Coastal_EN	0.569093	1.78841	0.318212	FALSE	4	FALSE
Transbaikal_EMN_old	Khaiyrgas.SG+China_SEastAsia_Coastal_EN+Kolyma_M.SG+Dzhilinda-1_M_N.SG	0.381816	Khaiyrgas.SG	-0.328767	0.693669	-0.473954	FALSE	4	FALSE
Transbaikal_EMN_old	Khaiyrgas.SG+China_SEastAsia_Coastal_EN+Kolyma_M.SG+Dzhilinda-1_M_N.SG	0.381816	China_SEastAsia_Coastal_EN	0.527846	0.201788	2.61585	FALSE	4	FALSE
Transbaikal_EMN_old	Khaiyrgas.SG+China_SEastAsia_Coastal_EN+Kolyma_M.SG+Dzhilinda-1_M_N.SG	0.381816	Kolyma_M.SG	-2.58045	2.08313	-1.23874	FALSE	4	FALSE
Transbaikal_EMN_old	Khaiyrgas.SG+China_SEastAsia_Coastal_EN+Kolyma_M.SG+Dzhilinda-1_M_N.SG	0.381816	Dzhilinda-1_M_N.SG	3.38137	1.39345	2.42662	FALSE	4	FALSE
Transbaikal_EMN_old	Khaiyrgas.SG+China_AmurRiver_Mesolithic+China_NEastAsia_Coastal_EN+Altai_N_old	0.381713	Khaiyrgas.SG	4.23793	2.54547	1.66489	FALSE	4	FALSE
Transbaikal_EMN_old	Khaiyrgas.SG+China_AmurRiver_Mesolithic+China_NEastAsia_Coastal_EN+Altai_N_old	0.381713	China_AmurRiver_Mesolithic	1.19133	0.731543	1.62852	FALSE	4	FALSE
Transbaikal_EMN_old	Khaiyrgas.SG+China_AmurRiver_Mesolithic+China_NEastAsia_Coastal_EN+Altai_N_old	0.381713	China_NEastAsia_Coastal_EN	-1.30775	1.32241	-0.988916	FALSE	4	FALSE
Transbaikal_EMN_old	Khaiyrgas.SG+China_AmurRiver_Mesolithic+China_NEastAsia_Coastal_EN+Altai_N_old	0.381713	Altai_N_old	-3.12151	1.91535	-1.62974	FALSE	4	FALSE
Transbaikal_EMN_old	Khaiyrgas.SG+Ust_Kyakhta+KhatyrstyrCave_M+Altai_N_old	0.381373	Khaiyrgas.SG	-13.9621	133.424	-0.104644	FALSE	4	FALSE
Transbaikal_EMN_old	Khaiyrgas.SG+Ust_Kyakhta+KhatyrstyrCave_M+Altai_N_old	0.381373	Ust_Kyakhta	11.6739	95.4995	0.12224	FALSE	4	FALSE
Transbaikal_EMN_old	Khaiyrgas.SG+Ust_Kyakhta+KhatyrstyrCave_M+Altai_N_old	0.381373	KhatyrstyrCave_M	-2.54516	24.7196	-0.102961	FALSE	4	FALSE
Transbaikal_EMN_old	Khaiyrgas.SG+Ust_Kyakhta+KhatyrstyrCave_M+Altai_N_old	0.381373	Altai_N_old	5.83334	62.6493	0.0931111	FALSE	4	FALSE
Transbaikal_EMN_old	Ust_Kyakhta+China_AmurRiver_LPaleolithic_14K+KhatyrstyrCave_M+Kolyma_M.SG	0.38132	Ust_Kyakhta	8.00484	7.68487	1.04164	FALSE	4	FALSE
Transbaikal_EMN_old	Ust_Kyakhta+China_AmurRiver_LPaleolithic_14K+KhatyrstyrCave_M+Kolyma_M.SG	0.38132	China_AmurRiver_LPaleolithic_14K	-1.36352	2.11548	-0.644546	FALSE	4	FALSE
Transbaikal_EMN_old	Ust_Kyakhta+China_AmurRiver_LPaleolithic_14K+KhatyrstyrCave_M+Kolyma_M.SG	0.38132	KhatyrstyrCave_M	1.45829	1.72698	0.844418	FALSE	4	FALSE
Transbaikal_EMN_old	Ust_Kyakhta+China_AmurRiver_LPaleolithic_14K+KhatyrstyrCave_M+Kolyma_M.SG	0.38132	Kolyma_M.SG	-7.0996	7.14646	-0.993443	FALSE	4	FALSE
Transbaikal_EMN_old	Russia_AfontovaGora3+Ust_Kyakhta+China_NEastAsia_Inland_EN+Altai_N_old	0.378503	Russia_AfontovaGora3	-16.8341	1220.76	-0.0137898	FALSE	4	FALSE
Transbaikal_EMN_old	Russia_AfontovaGora3+Ust_Kyakhta+China_NEastAsia_Inland_EN+Altai_N_old	0.378503	Ust_Kyakhta	-30.4332	2303.71	-0.0132105	FALSE	4	FALSE
Transbaikal_EMN_old	Russia_AfontovaGora3+Ust_Kyakhta+China_NEastAsia_Inland_EN+Altai_N_old	0.378503	China_NEastAsia_Inland_EN	2.35887	158.141	0.0149163	FALSE	4	FALSE
Transbaikal_EMN_old	Russia_AfontovaGora3+Ust_Kyakhta+China_NEastAsia_Inland_EN+Altai_N_old	0.378503	Altai_N_old	45.9084	3366.6	0.0136364	FALSE	4	FALSE
Transbaikal_EMN_old	China_AmurRiver_LPaleolithic_14K+China_AmurRiver_Mesolithic+China_NEastAsia_Coastal_EN+China_SEastAsia_Coastal_EN	0.378124	China_AmurRiver_LPaleolithic_14K	-7.51981	7.0172	-1.07162	FALSE	4	FALSE
Transbaikal_EMN_old	China_AmurRiver_LPaleolithic_14K+China_AmurRiver_Mesolithic+China_NEastAsia_Coastal_EN+China_SEastAsia_Coastal_EN	0.378124	China_AmurRiver_Mesolithic	4.9223	4.70951	1.04518	FALSE	4	FALSE
Transbaikal_EMN_old	China_AmurRiver_LPaleolithic_14K+China_AmurRiver_Mesolithic+China_NEastAsia_Coastal_EN+China_SEastAsia_Coastal_EN	0.378124	China_NEastAsia_Coastal_EN	4.21786	2.79233	1.51052	FALSE	4	FALSE
Transbaikal_EMN_old	China_AmurRiver_LPaleolithic_14K+China_AmurRiver_Mesolithic+China_NEastAsia_Coastal_EN+China_SEastAsia_Coastal_EN	0.378124	China_SEastAsia_Coastal_EN	-0.620352	0.60688	-1.0222	FALSE	4	FALSE
Transbaikal_EMN_old	Ust_Kyakhta+China_SEastAsia_Coastal_EN+Kolyma_M.SG+Altai_N_old	0.375649	Ust_Kyakhta	5.10188	2.30651	2.21195	FALSE	4	FALSE
Transbaikal_EMN_old	Ust_Kyakhta+China_SEastAsia_Coastal_EN+Kolyma_M.SG+Altai_N_old	0.375649	China_SEastAsia_Coastal_EN	-0.36252	0.305072	-1.18831	FALSE	4	FALSE
Transbaikal_EMN_old	Ust_Kyakhta+China_SEastAsia_Coastal_EN+Kolyma_M.SG+Altai_N_old	0.375649	Kolyma_M.SG	-3.40162	2.43005	-1.39981	FALSE	4	FALSE
Transbaikal_EMN_old	Ust_Kyakhta+China_SEastAsia_Coastal_EN+Kolyma_M.SG+Altai_N_old	0.375649	Altai_N_old	-0.337743	0.397614	-0.849425	FALSE	4	FALSE
Transbaikal_EMN_old	Russia_AfontovaGora3+China_AmurRiver_LPaleolithic_19K+China_AmurRiver_Mesolithic+China_SEastAsia_Coastal_EN	0.374982	Russia_AfontovaGora3	0.133779	0.0452926	2.95365	FALSE	4	FALSE
Transbaikal_EMN_old	Russia_AfontovaGora3+China_AmurRiver_LPaleolithic_19K+China_AmurRiver_Mesolithic+China_SEastAsia_Coastal_EN	0.374982	China_AmurRiver_LPaleolithic_19K	2.7916	0.802531	3.47849	FALSE	4	FALSE
Transbaikal_EMN_old	Russia_AfontovaGora3+China_AmurRiver_LPaleolithic_19K+China_AmurRiver_Mesolithic+China_SEastAsia_Coastal_EN	0.374982	China_AmurRiver_Mesolithic	0.0124187	0.231961	0.053538	FALSE	4	FALSE
Transbaikal_EMN_old	Russia_AfontovaGora3+China_AmurRiver_LPaleolithic_19K+China_AmurRiver_Mesolithic+China_SEastAsia_Coastal_EN	0.374982	China_SEastAsia_Coastal_EN	-1.93779	0.659689	-2.93744	FALSE	4	FALSE
Transbaikal_EMN_old	Ust_Kyakhta+China_AmurRiver_EarlyN+KhatyrstyrCave_M+Kolyma_M.SG	0.372149	Ust_Kyakhta	5.82371	4.06644	1.43214	FALSE	4	FALSE
Transbaikal_EMN_old	Ust_Kyakhta+China_AmurRiver_EarlyN+KhatyrstyrCave_M+Kolyma_M.SG	0.372149	China_AmurRiver_EarlyN	-0.889785	1.35635	-0.656014	FALSE	4	FALSE
Transbaikal_EMN_old	Ust_Kyakhta+China_AmurRiver_EarlyN+KhatyrstyrCave_M+Kolyma_M.SG	0.372149	KhatyrstyrCave_M	1.3632	1.42214	0.958556	FALSE	4	FALSE
Transbaikal_EMN_old	Ust_Kyakhta+China_AmurRiver_EarlyN+KhatyrstyrCave_M+Kolyma_M.SG	0.372149	Kolyma_M.SG	-5.29713	3.98971	-1.3277	FALSE	4	FALSE
Transbaikal_EMN_old	Khaiyrgas.SG+China_SEastAsia_Coastal_EN+KhatyrstyrCave_M+Dzhilinda-1_M_N.SG	0.37181	Khaiyrgas.SG	-2.63926	1.70625	-1.54682	FALSE	4	FALSE
Transbaikal_EMN_old	Khaiyrgas.SG+China_SEastAsia_Coastal_EN+KhatyrstyrCave_M+Dzhilinda-1_M_N.SG	0.37181	China_SEastAsia_Coastal_EN	0.725859	0.465947	1.55781	FALSE	4	FALSE
Transbaikal_EMN_old	Khaiyrgas.SG+China_SEastAsia_Coastal_EN+KhatyrstyrCave_M+Dzhilinda-1_M_N.SG	0.37181	KhatyrstyrCave_M	-1.22171	1.33814	-0.912992	FALSE	4	FALSE
Transbaikal_EMN_old	Khaiyrgas.SG+China_SEastAsia_Coastal_EN+KhatyrstyrCave_M+Dzhilinda-1_M_N.SG	0.37181	Dzhilinda-1_M_N.SG	4.1351	2.65046	1.56015	FALSE	4	FALSE
Transbaikal_EMN_old	Khaiyrgas.SG+Kolyma_M.SG+Dzhilinda-1_M_N.SG+Altai_N_old	0.371451	Khaiyrgas.SG	2.00405	2.52225	0.794549	FALSE	4	FALSE
Transbaikal_EMN_old	Khaiyrgas.SG+Kolyma_M.SG+Dzhilinda-1_M_N.SG+Altai_N_old	0.371451	Kolyma_M.SG	-2.76242	3.19732	-0.86398	FALSE	4	FALSE
Transbaikal_EMN_old	Khaiyrgas.SG+Kolyma_M.SG+Dzhilinda-1_M_N.SG+Altai_N_old	0.371451	Dzhilinda-1_M_N.SG	3.41437	2.06228	1.65563	FALSE	4	FALSE
Transbaikal_EMN_old	Khaiyrgas.SG+Kolyma_M.SG+Dzhilinda-1_M_N.SG+Altai_N_old	0.371451	Altai_N_old	-1.656	1.25224	-1.32243	FALSE	4	FALSE
Transbaikal_EMN_old	Russia_AfontovaGora3+China_AmurRiver_LPaleolithic_19K+China_AmurRiver_EarlyN+China_SEastAsia_Coastal_EN	0.369842	Russia_AfontovaGora3	0.133594	0.0442596	3.01842	FALSE	4	FALSE
Transbaikal_EMN_old	Russia_AfontovaGora3+China_AmurRiver_LPaleolithic_19K+China_AmurRiver_EarlyN+China_SEastAsia_Coastal_EN	0.369842	China_AmurRiver_LPaleolithic_19K	2.7711	0.822385	3.36959	FALSE	4	FALSE
Transbaikal_EMN_old	Russia_AfontovaGora3+China_AmurRiver_LPaleolithic_19K+China_AmurRiver_EarlyN+China_SEastAsia_Coastal_EN	0.369842	China_AmurRiver_EarlyN	0.012567	0.256532	0.0489882	FALSE	4	FALSE
Transbaikal_EMN_old	Russia_AfontovaGora3+China_AmurRiver_LPaleolithic_19K+China_AmurRiver_EarlyN+China_SEastAsia_Coastal_EN	0.369842	China_SEastAsia_Coastal_EN	-1.91726	0.662315	-2.89478	FALSE	4	FALSE
Transbaikal_EMN_old	China_AmurRiver_Mesolithic+China_AmurRiver_EarlyN+China_SEastAsia_Coastal_EN+KhatyrstyrCave_M	0.366926	China_AmurRiver_Mesolithic	-12.8929	20.4541	-0.630332	FALSE	4	FALSE
Transbaikal_EMN_old	China_AmurRiver_Mesolithic+China_AmurRiver_EarlyN+China_SEastAsia_Coastal_EN+KhatyrstyrCave_M	0.366926	China_AmurRiver_EarlyN	13.7401	21.447	0.640653	FALSE	4	FALSE
Transbaikal_EMN_old	China_AmurRiver_Mesolithic+China_AmurRiver_EarlyN+China_SEastAsia_Coastal_EN+KhatyrstyrCave_M	0.366926	China_SEastAsia_Coastal_EN	0.413908	0.8483	0.487927	FALSE	4	FALSE
Transbaikal_EMN_old	China_AmurRiver_Mesolithic+China_AmurRiver_EarlyN+China_SEastAsia_Coastal_EN+KhatyrstyrCave_M	0.366926	KhatyrstyrCave_M	-0.261149	1.88243	-0.138729	FALSE	4	FALSE
Transbaikal_EMN_old	Khaiyrgas.SG+China_AmurRiver_LPaleolithic_19K+China_AmurRiver_EarlyN+Altai_N_old	0.366854	Khaiyrgas.SG	3.03769	1.22694	2.47583	FALSE	4	FALSE
Transbaikal_EMN_old	Khaiyrgas.SG+China_AmurRiver_LPaleolithic_19K+China_AmurRiver_EarlyN+Altai_N_old	0.366854	China_AmurRiver_LPaleolithic_19K	-0.637546	0.488465	-1.3052	FALSE	4	FALSE
Transbaikal_EMN_old	Khaiyrgas.SG+China_AmurRiver_LPaleolithic_19K+China_AmurRiver_EarlyN+Altai_N_old	0.366854	China_AmurRiver_EarlyN	0.828051	0.280628	2.95071	FALSE	4	FALSE
Transbaikal_EMN_old	Khaiyrgas.SG+China_AmurRiver_LPaleolithic_19K+China_AmurRiver_EarlyN+Altai_N_old	0.366854	Altai_N_old	-2.2282	0.950403	-2.34448	FALSE	4	FALSE
Transbaikal_EMN_old	Khaiyrgas.SG+China_NEastAsia_Inland_EN+KhatyrstyrCave_M+Altai_N_old	0.366326	Khaiyrgas.SG	0.558464	0.677155	0.824722	FALSE	4	FALSE
Transbaikal_EMN_old	Khaiyrgas.SG+China_NEastAsia_Inland_EN+KhatyrstyrCave_M+Altai_N_old	0.366326	China_NEastAsia_Inland_EN	0.431825	0.201457	2.14351	FALSE	4	FALSE
Transbaikal_EMN_old	Khaiyrgas.SG+China_NEastAsia_Inland_EN+KhatyrstyrCave_M+Altai_N_old	0.366326	KhatyrstyrCave_M	0.460489	0.105967	4.3456	FALSE	4	FALSE
Transbaikal_EMN_old	Khaiyrgas.SG+China_NEastAsia_Inland_EN+KhatyrstyrCave_M+Altai_N_old	0.366326	Altai_N_old	-0.450778	0.518629	-0.869172	FALSE	4	FALSE
Transbaikal_EMN_old	Russia_AfontovaGora3+China_AmurRiver_LPaleolithic_19K+China_AmurRiver_LPaleolithic_14K+China_SEastAsia_Coastal_EN	0.365286	Russia_AfontovaGora3	0.137004	0.0493277	2.77742	FALSE	4	FALSE
Transbaikal_EMN_old	Russia_AfontovaGora3+China_AmurRiver_LPaleolithic_19K+China_AmurRiver_LPaleolithic_14K+China_SEastAsia_Coastal_EN	0.365286	China_AmurRiver_LPaleolithic_19K	3.01476	1.00143	3.01046	FALSE	4	FALSE
Transbaikal_EMN_old	Russia_AfontovaGora3+China_AmurRiver_LPaleolithic_19K+China_AmurRiver_LPaleolithic_14K+China_SEastAsia_Coastal_EN	0.365286	China_AmurRiver_LPaleolithic_14K	-0.0649834	0.325179	-0.199839	FALSE	4	FALSE
Transbaikal_EMN_old	Russia_AfontovaGora3+China_AmurRiver_LPaleolithic_19K+China_AmurRiver_LPaleolithic_14K+China_SEastAsia_Coastal_EN	0.365286	China_SEastAsia_Coastal_EN	-2.08679	0.772738	-2.70051	FALSE	4	FALSE
Transbaikal_EMN_old	Russia_AfontovaGora3+Ust_Kyakhta+China_NEastAsia_Inland_EN+KhatyrstyrCave_M	0.364469	Russia_AfontovaGora3	-0.0817005	0.0323091	-2.52872	FALSE	4	FALSE
Transbaikal_EMN_old	Russia_AfontovaGora3+Ust_Kyakhta+China_NEastAsia_Inland_EN+KhatyrstyrCave_M	0.364469	Ust_Kyakhta	0.326763	0.141253	2.31331	FALSE	4	FALSE
Transbaikal_EMN_old	Russia_AfontovaGora3+Ust_Kyakhta+China_NEastAsia_Inland_EN+KhatyrstyrCave_M	0.364469	China_NEastAsia_Inland_EN	0.369309	0.11391	3.24212	FALSE	4	FALSE
Transbaikal_EMN_old	Russia_AfontovaGora3+Ust_Kyakhta+China_NEastAsia_Inland_EN+KhatyrstyrCave_M	0.364469	KhatyrstyrCave_M	0.385629	0.0939213	4.10587	FALSE	4	FALSE
Transbaikal_EMN_old	Khaiyrgas.SG+Ust_Kyakhta+KhatyrstyrCave_M+Dzhilinda-1_M_N.SG	0.364048	Khaiyrgas.SG	1.45216	5.35294	0.271284	FALSE	4	FALSE
Transbaikal_EMN_old	Khaiyrgas.SG+Ust_Kyakhta+KhatyrstyrCave_M+Dzhilinda-1_M_N.SG	0.364048	Ust_Kyakhta	8.31266	11.5655	0.718747	FALSE	4	FALSE
Transbaikal_EMN_old	Khaiyrgas.SG+Ust_Kyakhta+KhatyrstyrCave_M+Dzhilinda-1_M_N.SG	0.364048	KhatyrstyrCave_M	1.79418	3.44347	0.521038	FALSE	4	FALSE
Transbaikal_EMN_old	Khaiyrgas.SG+Ust_Kyakhta+KhatyrstyrCave_M+Dzhilinda-1_M_N.SG	0.364048	Dzhilinda-1_M_N.SG	-10.559	19.3549	-0.545546	FALSE	4	FALSE
Transbaikal_EMN_old	Khaiyrgas.SG+China_AmurRiver_EarlyN+Kolyma_M.SG+Dzhilinda-1_M_N.SG	0.359107	Khaiyrgas.SG	0.787901	1.45194	0.542655	FALSE	4	FALSE
Transbaikal_EMN_old	Khaiyrgas.SG+China_AmurRiver_EarlyN+Kolyma_M.SG+Dzhilinda-1_M_N.SG	0.359107	China_AmurRiver_EarlyN	0.649604	0.515651	1.25977	FALSE	4	FALSE
Transbaikal_EMN_old	Khaiyrgas.SG+China_AmurRiver_EarlyN+Kolyma_M.SG+Dzhilinda-1_M_N.SG	0.359107	Kolyma_M.SG	-3.77347	2.62411	-1.438	FALSE	4	FALSE
Transbaikal_EMN_old	Khaiyrgas.SG+China_AmurRiver_EarlyN+Kolyma_M.SG+Dzhilinda-1_M_N.SG	0.359107	Dzhilinda-1_M_N.SG	3.33596	1.78061	1.87349	FALSE	4	FALSE
Transbaikal_EMN_old	China_SEastAsia_Coastal_EN+Kolyma_M.SG+Dzhilinda-1_M_N.SG+Altai_N_old	0.357288	China_SEastAsia_Coastal_EN	0.400305	0.2444	1.63791	FALSE	4	FALSE
Transbaikal_EMN_old	China_SEastAsia_Coastal_EN+Kolyma_M.SG+Dzhilinda-1_M_N.SG+Altai_N_old	0.357288	Kolyma_M.SG	-2.18018	1.72251	-1.2657	FALSE	4	FALSE
Transbaikal_EMN_old	China_SEastAsia_Coastal_EN+Kolyma_M.SG+Dzhilinda-1_M_N.SG+Altai_N_old	0.357288	Dzhilinda-1_M_N.SG	3.10245	1.24221	2.49752	FALSE	4	FALSE
Transbaikal_EMN_old	China_SEastAsia_Coastal_EN+Kolyma_M.SG+Dzhilinda-1_M_N.SG+Altai_N_old	0.357288	Altai_N_old	-0.322566	0.369533	-0.872902	FALSE	4	FALSE
Transbaikal_EMN_old	Khaiyrgas.SG+China_AmurRiver_LPaleolithic_19K+China_AmurRiver_Mesolithic+Altai_N_old	0.355138	Khaiyrgas.SG	3.30725	1.36353	2.42551	FALSE	4	FALSE
Transbaikal_EMN_old	Khaiyrgas.SG+China_AmurRiver_LPaleolithic_19K+China_AmurRiver_Mesolithic+Altai_N_old	0.355138	China_AmurRiver_LPaleolithic_19K	-0.581619	0.501482	-1.1598	FALSE	4	FALSE
Transbaikal_EMN_old	Khaiyrgas.SG+China_AmurRiver_LPaleolithic_19K+China_AmurRiver_Mesolithic+Altai_N_old	0.355138	China_AmurRiver_Mesolithic	0.73746	0.275211	2.67962	FALSE	4	FALSE
Transbaikal_EMN_old	Khaiyrgas.SG+China_AmurRiver_LPaleolithic_19K+China_AmurRiver_Mesolithic+Altai_N_old	0.355138	Altai_N_old	-2.4631	1.06137	-2.32067	FALSE	4	FALSE
Transbaikal_EMN_old	Russia_AfontovaGora3+Khaiyrgas.SG+China_NEastAsia_Inland_EN+KhatyrstyrCave_M	0.352413	Russia_AfontovaGora3	-0.137929	0.0862624	-1.59895	FALSE	4	FALSE
Transbaikal_EMN_old	Russia_AfontovaGora3+Khaiyrgas.SG+China_NEastAsia_Inland_EN+KhatyrstyrCave_M	0.352413	Khaiyrgas.SG	0.329391	0.226505	1.45423	FALSE	4	FALSE
Transbaikal_EMN_old	Russia_AfontovaGora3+Khaiyrgas.SG+China_NEastAsia_Inland_EN+KhatyrstyrCave_M	0.352413	China_NEastAsia_Inland_EN	0.345817	0.159893	2.1628	FALSE	4	FALSE
Transbaikal_EMN_old	Russia_AfontovaGora3+Khaiyrgas.SG+China_NEastAsia_Inland_EN+KhatyrstyrCave_M	0.352413	KhatyrstyrCave_M	0.462722	0.10368	4.46299	FALSE	4	FALSE
Transbaikal_EMN_old	Ust_Kyakhta+KhatyrstyrCave_M+Kolyma_M.SG+Altai_N_old	0.35142	Ust_Kyakhta	3.28341	1.24788	2.63119	FALSE	4	FALSE
Transbaikal_EMN_old	Ust_Kyakhta+KhatyrstyrCave_M+Kolyma_M.SG+Altai_N_old	0.35142	KhatyrstyrCave_M	0.250722	0.219329	1.14313	FALSE	4	FALSE
Transbaikal_EMN_old	Ust_Kyakhta+KhatyrstyrCave_M+Kolyma_M.SG+Altai_N_old	0.35142	Kolyma_M.SG	-2.30482	1.47945	-1.55789	FALSE	4	FALSE
Transbaikal_EMN_old	Ust_Kyakhta+KhatyrstyrCave_M+Kolyma_M.SG+Altai_N_old	0.35142	Altai_N_old	-0.229314	0.322258	-0.711586	FALSE	4	FALSE
Transbaikal_EMN_old	Ust_Kyakhta+China_NEastAsia_Inland_EN+Kolyma_M.SG+Altai_N_old	0.350958	Ust_Kyakhta	10.0966	16.132	0.625875	FALSE	4	FALSE
Transbaikal_EMN_old	Ust_Kyakhta+China_NEastAsia_Inland_EN+Kolyma_M.SG+Altai_N_old	0.350958	China_NEastAsia_Inland_EN	-0.934566	2.67742	-0.349055	FALSE	4	FALSE
Transbaikal_EMN_old	Ust_Kyakhta+China_NEastAsia_Inland_EN+Kolyma_M.SG+Altai_N_old	0.350958	Kolyma_M.SG	-7.89491	14.3066	-0.551839	FALSE	4	FALSE
Transbaikal_EMN_old	Ust_Kyakhta+China_NEastAsia_Inland_EN+Kolyma_M.SG+Altai_N_old	0.350958	Altai_N_old	-0.267162	1.32625	-0.201441	FALSE	4	FALSE
Transbaikal_EMN_old	Russia_AfontovaGora3+China_AmurRiver_LPaleolithic_14K+China_AmurRiver_Mesolithic+China_NEastAsia_Coastal_EN	0.34851	Russia_AfontovaGora3	-0.108199	0.257589	-0.420047	FALSE	4	FALSE
Transbaikal_EMN_old	Russia_AfontovaGora3+China_AmurRiver_LPaleolithic_14K+China_AmurRiver_Mesolithic+China_NEastAsia_Coastal_EN	0.34851	China_AmurRiver_LPaleolithic_14K	-16.3992	24.0232	-0.682638	FALSE	4	FALSE
Transbaikal_EMN_old	Russia_AfontovaGora3+China_AmurRiver_LPaleolithic_14K+China_AmurRiver_Mesolithic+China_NEastAsia_Coastal_EN	0.34851	China_AmurRiver_Mesolithic	11.079	15.7637	0.702814	FALSE	4	FALSE
Transbaikal_EMN_old	Russia_AfontovaGora3+China_AmurRiver_LPaleolithic_14K+China_AmurRiver_Mesolithic+China_NEastAsia_Coastal_EN	0.34851	China_NEastAsia_Coastal_EN	6.42841	8.56621	0.750438	FALSE	4	FALSE
Transbaikal_EMN_old	Russia_AfontovaGora3+Khaiyrgas.SG+China_NEastAsia_Inland_EN+Kolyma_M.SG	0.344937	Russia_AfontovaGora3	0.52611	0.625556	0.841028	FALSE	4	FALSE
Transbaikal_EMN_old	Russia_AfontovaGora3+Khaiyrgas.SG+China_NEastAsia_Inland_EN+Kolyma_M.SG	0.344937	Khaiyrgas.SG	-3.03264	2.72323	-1.11362	FALSE	4	FALSE
Transbaikal_EMN_old	Russia_AfontovaGora3+Khaiyrgas.SG+China_NEastAsia_Inland_EN+Kolyma_M.SG	0.344937	China_NEastAsia_Inland_EN	0.996315	0.609823	1.63378	FALSE	4	FALSE
Transbaikal_EMN_old	Russia_AfontovaGora3+Khaiyrgas.SG+China_NEastAsia_Inland_EN+Kolyma_M.SG	0.344937	Kolyma_M.SG	2.51022	1.91026	1.31407	FALSE	4	FALSE
Transbaikal_EMN_old	Khaiyrgas.SG+China_AmurRiver_LPaleolithic_14K+China_NEastAsia_Coastal_EN+Altai_N_old	0.344023	Khaiyrgas.SG	5.09417	3.77822	1.3483	FALSE	4	FALSE
Transbaikal_EMN_old	Khaiyrgas.SG+China_AmurRiver_LPaleolithic_14K+China_NEastAsia_Coastal_EN+Altai_N_old	0.344023	China_AmurRiver_LPaleolithic_14K	1.86921	1.37616	1.35828	FALSE	4	FALSE
Transbaikal_EMN_old	Khaiyrgas.SG+China_AmurRiver_LPaleolithic_14K+China_NEastAsia_Coastal_EN+Altai_N_old	0.344023	China_NEastAsia_Coastal_EN	-2.2343	2.30217	-0.970519	FALSE	4	FALSE
Transbaikal_EMN_old	Khaiyrgas.SG+China_AmurRiver_LPaleolithic_14K+China_NEastAsia_Coastal_EN+Altai_N_old	0.344023	Altai_N_old	-3.72909	2.81262	-1.32584	FALSE	4	FALSE
Transbaikal_EMN_old	China_AmurRiver_LPaleolithic_14K+China_AmurRiver_Mesolithic+China_NEastAsia_Coastal_EN+Dzhilinda-1_M_N.SG	0.343257	China_AmurRiver_LPaleolithic_14K	316.591	192729	0.00164268	FALSE	4	FALSE
Transbaikal_EMN_old	China_AmurRiver_LPaleolithic_14K+China_AmurRiver_Mesolithic+China_NEastAsia_Coastal_EN+Dzhilinda-1_M_N.SG	0.343257	China_AmurRiver_Mesolithic	-213.917	130548	-0.00163861	FALSE	4	FALSE
Transbaikal_EMN_old	China_AmurRiver_LPaleolithic_14K+China_AmurRiver_Mesolithic+China_NEastAsia_Coastal_EN+Dzhilinda-1_M_N.SG	0.343257	China_NEastAsia_Coastal_EN	-111.858	68258.8	-0.00163874	FALSE	4	FALSE
Transbaikal_EMN_old	China_AmurRiver_LPaleolithic_14K+China_AmurRiver_Mesolithic+China_NEastAsia_Coastal_EN+Dzhilinda-1_M_N.SG	0.343257	Dzhilinda-1_M_N.SG	10.1843	6079.69	0.00167513	FALSE	4	FALSE
Transbaikal_EMN_old	China_AmurRiver_LPaleolithic_19K+China_AmurRiver_Mesolithic+China_AmurRiver_EarlyN+KhatyrstyrCave_M	0.338787	China_AmurRiver_LPaleolithic_19K	-0.733218	3.16074	-0.231977	FALSE	4	FALSE
Transbaikal_EMN_old	China_AmurRiver_LPaleolithic_19K+China_AmurRiver_Mesolithic+China_AmurRiver_EarlyN+KhatyrstyrCave_M	0.338787	China_AmurRiver_Mesolithic	-19.4295	54.8265	-0.354381	FALSE	4	FALSE
Transbaikal_EMN_old	China_AmurRiver_LPaleolithic_19K+China_AmurRiver_Mesolithic+China_AmurRiver_EarlyN+KhatyrstyrCave_M	0.338787	China_AmurRiver_EarlyN	21.4832	60.2859	0.356355	FALSE	4	FALSE
Transbaikal_EMN_old	China_AmurRiver_LPaleolithic_19K+China_AmurRiver_Mesolithic+China_AmurRiver_EarlyN+KhatyrstyrCave_M	0.338787	KhatyrstyrCave_M	-0.320514	3.15046	-0.101736	FALSE	4	FALSE
Transbaikal_EMN_old	Russia_AfontovaGora3+China_AmurRiver_EarlyN+Kolyma_M.SG+Dzhilinda-1_M_N.SG	0.338703	Russia_AfontovaGora3	-0.133229	0.12989	-1.02571	FALSE	4	FALSE
Transbaikal_EMN_old	Russia_AfontovaGora3+China_AmurRiver_EarlyN+Kolyma_M.SG+Dzhilinda-1_M_N.SG	0.338703	China_AmurRiver_EarlyN	0.199734	0.248093	0.805075	FALSE	4	FALSE
Transbaikal_EMN_old	Russia_AfontovaGora3+China_AmurRiver_EarlyN+Kolyma_M.SG+Dzhilinda-1_M_N.SG	0.338703	Kolyma_M.SG	-2.28475	1.57892	-1.44703	FALSE	4	FALSE
Transbaikal_EMN_old	Russia_AfontovaGora3+China_AmurRiver_EarlyN+Kolyma_M.SG+Dzhilinda-1_M_N.SG	0.338703	Dzhilinda-1_M_N.SG	3.21824	1.60356	2.00694	FALSE	4	FALSE
Transbaikal_EMN_old	Ust_Kyakhta+China_AmurRiver_Mesolithic+KhatyrstyrCave_M+Dzhilinda-1_M_N.SG	0.338536	Ust_Kyakhta	9.98084	14.0568	0.710035	FALSE	4	FALSE
Transbaikal_EMN_old	Ust_Kyakhta+China_AmurRiver_Mesolithic+KhatyrstyrCave_M+Dzhilinda-1_M_N.SG	0.338536	China_AmurRiver_Mesolithic	-1.0549	3.13341	-0.336661	FALSE	4	FALSE
Transbaikal_EMN_old	Ust_Kyakhta+China_AmurRiver_Mesolithic+KhatyrstyrCave_M+Dzhilinda-1_M_N.SG	0.338536	KhatyrstyrCave_M	2.36007	4.59037	0.514136	FALSE	4	FALSE
Transbaikal_EMN_old	Ust_Kyakhta+China_AmurRiver_Mesolithic+KhatyrstyrCave_M+Dzhilinda-1_M_N.SG	0.338536	Dzhilinda-1_M_N.SG	-10.286	15.1392	-0.679427	FALSE	4	FALSE
Transbaikal_EMN_old	China_AmurRiver_LPaleolithic_19K+China_AmurRiver_LPaleolithic_14K+China_AmurRiver_Mesolithic+Dzhilinda-1_M_N.SG	0.337735	China_AmurRiver_LPaleolithic_19K	-5.51277	13.7023	-0.402323	FALSE	4	FALSE
Transbaikal_EMN_old	China_AmurRiver_LPaleolithic_19K+China_AmurRiver_LPaleolithic_14K+China_AmurRiver_Mesolithic+Dzhilinda-1_M_N.SG	0.337735	China_AmurRiver_LPaleolithic_14K	20.2544	47.0049	0.430899	FALSE	4	FALSE
Transbaikal_EMN_old	China_AmurRiver_LPaleolithic_19K+China_AmurRiver_LPaleolithic_14K+China_AmurRiver_Mesolithic+Dzhilinda-1_M_N.SG	0.337735	China_AmurRiver_Mesolithic	-14.8469	35.4597	-0.418698	FALSE	4	FALSE
Transbaikal_EMN_old	China_AmurRiver_LPaleolithic_19K+China_AmurRiver_LPaleolithic_14K+China_AmurRiver_Mesolithic+Dzhilinda-1_M_N.SG	0.337735	Dzhilinda-1_M_N.SG	1.10531	2.18393	0.506108	FALSE	4	FALSE
Transbaikal_EMN_old	Khaiyrgas.SG+China_AmurRiver_Mesolithic+Kolyma_M.SG+Altai_N_old	0.336083	Khaiyrgas.SG	4.2801	3.2686	1.30946	FALSE	4	FALSE
Transbaikal_EMN_old	Khaiyrgas.SG+China_AmurRiver_Mesolithic+Kolyma_M.SG+Altai_N_old	0.336083	China_AmurRiver_Mesolithic	0.817533	0.579455	1.41086	FALSE	4	FALSE
Transbaikal_EMN_old	Khaiyrgas.SG+China_AmurRiver_Mesolithic+Kolyma_M.SG+Altai_N_old	0.336083	Kolyma_M.SG	-1.81332	2.68692	-0.67487	FALSE	4	FALSE
Transbaikal_EMN_old	Khaiyrgas.SG+China_AmurRiver_Mesolithic+Kolyma_M.SG+Altai_N_old	0.336083	Altai_N_old	-2.28431	1.28491	-1.77781	FALSE	4	FALSE
Transbaikal_EMN_old	China_AmurRiver_LPaleolithic_14K+China_AmurRiver_Mesolithic+China_NEastAsia_Coastal_EN+Altai_N_old	0.33556	China_AmurRiver_LPaleolithic_14K	-16.1657	24.5114	-0.659516	FALSE	4	FALSE
Transbaikal_EMN_old	China_AmurRiver_LPaleolithic_14K+China_AmurRiver_Mesolithic+China_NEastAsia_Coastal_EN+Altai_N_old	0.33556	China_AmurRiver_Mesolithic	11.0039	16.199	0.679294	FALSE	4	FALSE
Transbaikal_EMN_old	China_AmurRiver_LPaleolithic_14K+China_AmurRiver_Mesolithic+China_NEastAsia_Coastal_EN+Altai_N_old	0.33556	China_NEastAsia_Coastal_EN	6.42015	8.91146	0.720438	FALSE	4	FALSE
Transbaikal_EMN_old	China_AmurRiver_LPaleolithic_14K+China_AmurRiver_Mesolithic+China_NEastAsia_Coastal_EN+Altai_N_old	0.33556	Altai_N_old	-0.25839	0.572948	-0.450983	FALSE	4	FALSE
Transbaikal_EMN_old	Russia_AfontovaGora3+Ust_Kyakhta+China_AmurRiver_Mesolithic+Altai_N_old	0.333447	Russia_AfontovaGora3	12.269	114.052	0.107574	FALSE	4	FALSE
Transbaikal_EMN_old	Russia_AfontovaGora3+Ust_Kyakhta+China_AmurRiver_Mesolithic+Altai_N_old	0.333447	Ust_Kyakhta	22.196	190.312	0.11663	FALSE	4	FALSE
Transbaikal_EMN_old	Russia_AfontovaGora3+Ust_Kyakhta+China_AmurRiver_Mesolithic+Altai_N_old	0.333447	China_AmurRiver_Mesolithic	-0.0533938	2.65076	-0.0201429	FALSE	4	FALSE
Transbaikal_EMN_old	Russia_AfontovaGora3+Ust_Kyakhta+China_AmurRiver_Mesolithic+Altai_N_old	0.333447	Altai_N_old	-33.4116	303.675	-0.110024	FALSE	4	FALSE
Transbaikal_EMN_old	Russia_AfontovaGora3+China_AmurRiver_EarlyN+China_NEastAsia_Inland_EN+KhatyrstyrCave_M	0.331305	Russia_AfontovaGora3	-0.0519975	0.0309269	-1.6813	FALSE	4	FALSE
Transbaikal_EMN_old	Russia_AfontovaGora3+China_AmurRiver_EarlyN+China_NEastAsia_Inland_EN+KhatyrstyrCave_M	0.331305	China_AmurRiver_EarlyN	-0.392074	0.258725	-1.51541	FALSE	4	FALSE
Transbaikal_EMN_old	Russia_AfontovaGora3+China_AmurRiver_EarlyN+China_NEastAsia_Inland_EN+KhatyrstyrCave_M	0.331305	China_NEastAsia_Inland_EN	0.672401	0.165314	4.06742	FALSE	4	FALSE
Transbaikal_EMN_old	Russia_AfontovaGora3+China_AmurRiver_EarlyN+China_NEastAsia_Inland_EN+KhatyrstyrCave_M	0.331305	KhatyrstyrCave_M	0.77167	0.2643	2.91968	FALSE	4	FALSE
Transbaikal_EMN_old	Russia_AfontovaGora3+Ust_Kyakhta+China_NEastAsia_Coastal_EN+Altai_N_old	0.331167	Russia_AfontovaGora3	11.4042	93.3113	0.122217	FALSE	4	FALSE
Transbaikal_EMN_old	Russia_AfontovaGora3+Ust_Kyakhta+China_NEastAsia_Coastal_EN+Altai_N_old	0.331167	Ust_Kyakhta	23.1855	175.423	0.132169	FALSE	4	FALSE
Transbaikal_EMN_old	Russia_AfontovaGora3+Ust_Kyakhta+China_NEastAsia_Coastal_EN+Altai_N_old	0.331167	China_NEastAsia_Coastal_EN	-1.59305	13.4906	-0.118086	FALSE	4	FALSE
Transbaikal_EMN_old	Russia_AfontovaGora3+Ust_Kyakhta+China_NEastAsia_Coastal_EN+Altai_N_old	0.331167	Altai_N_old	-31.9966	255.602	-0.125181	FALSE	4	FALSE
Transbaikal_EMN_old	Russia_AfontovaGora3+Ust_Kyakhta+China_AmurRiver_LPaleolithic_14K+Altai_N_old	0.330807	Russia_AfontovaGora3	11.2457	106.027	0.106064	FALSE	4	FALSE
Transbaikal_EMN_old	Russia_AfontovaGora3+Ust_Kyakhta+China_AmurRiver_LPaleolithic_14K+Altai_N_old	0.330807	Ust_Kyakhta	22.5331	196.932	0.11442	FALSE	4	FALSE
Transbaikal_EMN_old	Russia_AfontovaGora3+Ust_Kyakhta+China_AmurRiver_LPaleolithic_14K+Altai_N_old	0.330807	China_AmurRiver_LPaleolithic_14K	-1.13372	11.4648	-0.0988864	FALSE	4	FALSE
Transbaikal_EMN_old	Russia_AfontovaGora3+Ust_Kyakhta+China_AmurRiver_LPaleolithic_14K+Altai_N_old	0.330807	Altai_N_old	-31.6451	291.767	-0.10846	FALSE	4	FALSE
Transbaikal_EMN_old	Russia_AfontovaGora3+Ust_Kyakhta+China_AmurRiver_EarlyN+Altai_N_old	0.330725	Russia_AfontovaGora3	13.5505	314.776	0.0430481	FALSE	4	FALSE
Transbaikal_EMN_old	Russia_AfontovaGora3+Ust_Kyakhta+China_AmurRiver_EarlyN+Altai_N_old	0.330725	Ust_Kyakhta	26.7829	581.566	0.046053	FALSE	4	FALSE
Transbaikal_EMN_old	Russia_AfontovaGora3+Ust_Kyakhta+China_AmurRiver_EarlyN+Altai_N_old	0.330725	China_AmurRiver_EarlyN	-1.31481	30.1507	-0.0436081	FALSE	4	FALSE
Transbaikal_EMN_old	Russia_AfontovaGora3+Ust_Kyakhta+China_AmurRiver_EarlyN+Altai_N_old	0.330725	Altai_N_old	-38.0185	866.347	-0.0438837	FALSE	4	FALSE
Transbaikal_EMN_old	China_AmurRiver_LPaleolithic_14K+China_AmurRiver_EarlyN+China_NEastAsia_Inland_EN+China_SEastAsia_Coastal_EN	0.328718	China_AmurRiver_LPaleolithic_14K	-8.82193	13.7997	-0.639284	FALSE	4	FALSE
Transbaikal_EMN_old	China_AmurRiver_LPaleolithic_14K+China_AmurRiver_EarlyN+China_NEastAsia_Inland_EN+China_SEastAsia_Coastal_EN	0.328718	China_AmurRiver_EarlyN	8.2302	12.5325	0.656709	FALSE	4	FALSE
Transbaikal_EMN_old	China_AmurRiver_LPaleolithic_14K+China_AmurRiver_EarlyN+China_NEastAsia_Inland_EN+China_SEastAsia_Coastal_EN	0.328718	China_NEastAsia_Inland_EN	1.03418	0.947432	1.09156	FALSE	4	FALSE
Transbaikal_EMN_old	China_AmurRiver_LPaleolithic_14K+China_AmurRiver_EarlyN+China_NEastAsia_Inland_EN+China_SEastAsia_Coastal_EN	0.328718	China_SEastAsia_Coastal_EN	0.557549	1.36865	0.407372	FALSE	4	FALSE
Transbaikal_EMN_old	China_AmurRiver_LPaleolithic_19K+China_AmurRiver_Mesolithic+China_NEastAsia_Coastal_EN+China_SEastAsia_Coastal_EN	0.328705	China_AmurRiver_LPaleolithic_19K	-3.16894	2.73142	-1.16018	FALSE	4	FALSE
Transbaikal_EMN_old	China_AmurRiver_LPaleolithic_19K+China_AmurRiver_Mesolithic+China_NEastAsia_Coastal_EN+China_SEastAsia_Coastal_EN	0.328705	China_AmurRiver_Mesolithic	-0.986429	0.579929	-1.70095	FALSE	4	FALSE
Transbaikal_EMN_old	China_AmurRiver_LPaleolithic_19K+China_AmurRiver_Mesolithic+China_NEastAsia_Coastal_EN+China_SEastAsia_Coastal_EN	0.328705	China_NEastAsia_Coastal_EN	5.05781	2.62412	1.92743	FALSE	4	FALSE
Transbaikal_EMN_old	China_AmurRiver_LPaleolithic_19K+China_AmurRiver_Mesolithic+China_NEastAsia_Coastal_EN+China_SEastAsia_Coastal_EN	0.328705	China_SEastAsia_Coastal_EN	0.0975613	0.715107	0.136429	FALSE	4	FALSE
Transbaikal_EMN_old	Khaiyrgas.SG+China_NEastAsia_Inland_EN+Kolyma_M.SG+Altai_N_old	0.325433	Khaiyrgas.SG	-2.81479	2.44455	-1.15146	FALSE	4	FALSE
Transbaikal_EMN_old	Khaiyrgas.SG+China_NEastAsia_Inland_EN+Kolyma_M.SG+Altai_N_old	0.325433	China_NEastAsia_Inland_EN	0.60351	0.591212	1.0208	FALSE	4	FALSE
Transbaikal_EMN_old	Khaiyrgas.SG+China_NEastAsia_Inland_EN+Kolyma_M.SG+Altai_N_old	0.325433	Kolyma_M.SG	2.12902	1.4228	1.49636	FALSE	4	FALSE
Transbaikal_EMN_old	Khaiyrgas.SG+China_NEastAsia_Inland_EN+Kolyma_M.SG+Altai_N_old	0.325433	Altai_N_old	1.08227	1.56875	0.68989	FALSE	4	FALSE
Transbaikal_EMN_old	Russia_AfontovaGora3+Khaiyrgas.SG+China_NEastAsia_Inland_EN+Dzhilinda-1_M_N.SG	0.32533	Russia_AfontovaGora3	0.118351	0.153792	0.769557	FALSE	4	FALSE
Transbaikal_EMN_old	Russia_AfontovaGora3+Khaiyrgas.SG+China_NEastAsia_Inland_EN+Dzhilinda-1_M_N.SG	0.32533	Khaiyrgas.SG	-0.941505	0.518519	-1.81576	FALSE	4	FALSE
Transbaikal_EMN_old	Russia_AfontovaGora3+Khaiyrgas.SG+China_NEastAsia_Inland_EN+Dzhilinda-1_M_N.SG	0.32533	China_NEastAsia_Inland_EN	0.792609	0.212855	3.72371	FALSE	4	FALSE
Transbaikal_EMN_old	Russia_AfontovaGora3+Khaiyrgas.SG+China_NEastAsia_Inland_EN+Dzhilinda-1_M_N.SG	0.32533	Dzhilinda-1_M_N.SG	1.03054	0.31802	3.24051	FALSE	4	FALSE
Transbaikal_EMN_old	Khaiyrgas.SG+China_AmurRiver_LPaleolithic_14K+China_AmurRiver_EarlyN+Altai_N_old	0.323296	Khaiyrgas.SG	2.2701	0.80578	2.81727	FALSE	4	FALSE
Transbaikal_EMN_old	Khaiyrgas.SG+China_AmurRiver_LPaleolithic_14K+China_AmurRiver_EarlyN+Altai_N_old	0.323296	China_AmurRiver_LPaleolithic_14K	-2.2386	2.27253	-0.98507	FALSE	4	FALSE
Transbaikal_EMN_old	Khaiyrgas.SG+China_AmurRiver_LPaleolithic_14K+China_AmurRiver_EarlyN+Altai_N_old	0.323296	China_AmurRiver_EarlyN	2.61563	2.18722	1.19587	FALSE	4	FALSE
Transbaikal_EMN_old	Khaiyrgas.SG+China_AmurRiver_LPaleolithic_14K+China_AmurRiver_EarlyN+Altai_N_old	0.323296	Altai_N_old	-1.64713	0.643086	-2.56129	FALSE	4	FALSE
Transbaikal_EMN_old	Khaiyrgas.SG+China_AmurRiver_LPaleolithic_14K+China_AmurRiver_Mesolithic+Altai_N_old	0.322202	Khaiyrgas.SG	3.29427	1.59265	2.06842	FALSE	4	FALSE
Transbaikal_EMN_old	Khaiyrgas.SG+China_AmurRiver_LPaleolithic_14K+China_AmurRiver_Mesolithic+Altai_N_old	0.322202	China_AmurRiver_LPaleolithic_14K	-2.00342	2.3664	-0.846613	FALSE	4	FALSE
Transbaikal_EMN_old	Khaiyrgas.SG+China_AmurRiver_LPaleolithic_14K+China_AmurRiver_Mesolithic+Altai_N_old	0.322202	China_AmurRiver_Mesolithic	2.21643	2.10678	1.05205	FALSE	4	FALSE
Transbaikal_EMN_old	Khaiyrgas.SG+China_AmurRiver_LPaleolithic_14K+China_AmurRiver_Mesolithic+Altai_N_old	0.322202	Altai_N_old	-2.50728	1.27179	-1.97146	FALSE	4	FALSE
Transbaikal_EMN_old	Khaiyrgas.SG+China_AmurRiver_EarlyN+China_NEastAsia_Coastal_EN+Altai_N_old	0.320085	Khaiyrgas.SG	3.82031	2.22092	1.72015	FALSE	4	FALSE
Transbaikal_EMN_old	Khaiyrgas.SG+China_AmurRiver_EarlyN+China_NEastAsia_Coastal_EN+Altai_N_old	0.320085	China_AmurRiver_EarlyN	1.15582	0.636137	1.81694	FALSE	4	FALSE
Transbaikal_EMN_old	Khaiyrgas.SG+China_AmurRiver_EarlyN+China_NEastAsia_Coastal_EN+Altai_N_old	0.320085	China_NEastAsia_Coastal_EN	-1.19433	1.15449	-1.03451	FALSE	4	FALSE
Transbaikal_EMN_old	Khaiyrgas.SG+China_AmurRiver_EarlyN+China_NEastAsia_Coastal_EN+Altai_N_old	0.320085	Altai_N_old	-2.7818	1.66004	-1.67574	FALSE	4	FALSE
Transbaikal_EMN_old	Russia_AfontovaGora3+China_AmurRiver_LPaleolithic_14K+Kolyma_M.SG+Dzhilinda-1_M_N.SG	0.319461	Russia_AfontovaGora3	-0.137171	0.145197	-0.944721	FALSE	4	FALSE
Transbaikal_EMN_old	Russia_AfontovaGora3+China_AmurRiver_LPaleolithic_14K+Kolyma_M.SG+Dzhilinda-1_M_N.SG	0.319461	China_AmurRiver_LPaleolithic_14K	0.063597	0.348291	0.182597	FALSE	4	FALSE
Transbaikal_EMN_old	Russia_AfontovaGora3+China_AmurRiver_LPaleolithic_14K+Kolyma_M.SG+Dzhilinda-1_M_N.SG	0.319461	Kolyma_M.SG	-2.55944	2.18164	-1.17317	FALSE	4	FALSE
Transbaikal_EMN_old	Russia_AfontovaGora3+China_AmurRiver_LPaleolithic_14K+Kolyma_M.SG+Dzhilinda-1_M_N.SG	0.319461	Dzhilinda-1_M_N.SG	3.63301	2.34701	1.54793	FALSE	4	FALSE
Transbaikal_EMN_old	Ust_Kyakhta+China_AmurRiver_LPaleolithic_14K+China_AmurRiver_EarlyN+Dzhilinda-1_M_N.SG	0.318453	Ust_Kyakhta	-25.6943	247.709	-0.103728	FALSE	4	FALSE
Transbaikal_EMN_old	Ust_Kyakhta+China_AmurRiver_LPaleolithic_14K+China_AmurRiver_EarlyN+Dzhilinda-1_M_N.SG	0.318453	China_AmurRiver_LPaleolithic_14K	34.8205	360.64	0.096552	FALSE	4	FALSE
Transbaikal_EMN_old	Ust_Kyakhta+China_AmurRiver_LPaleolithic_14K+China_AmurRiver_EarlyN+Dzhilinda-1_M_N.SG	0.318453	China_AmurRiver_EarlyN	-32.086	340.229	-0.0943068	FALSE	4	FALSE
Transbaikal_EMN_old	Ust_Kyakhta+China_AmurRiver_LPaleolithic_14K+China_AmurRiver_EarlyN+Dzhilinda-1_M_N.SG	0.318453	Dzhilinda-1_M_N.SG	23.9598	227.501	0.105317	FALSE	4	FALSE
Transbaikal_EMN_old	China_AmurRiver_LPaleolithic_19K+China_AmurRiver_Mesolithic+China_AmurRiver_EarlyN+China_NEastAsia_Inland_EN	0.318209	China_AmurRiver_LPaleolithic_19K	-1.84054	2.22249	-0.828141	FALSE	4	FALSE
Transbaikal_EMN_old	China_AmurRiver_LPaleolithic_19K+China_AmurRiver_Mesolithic+China_AmurRiver_EarlyN+China_NEastAsia_Inland_EN	0.318209	China_AmurRiver_Mesolithic	-8.72721	13.1504	-0.663646	FALSE	4	FALSE
Transbaikal_EMN_old	China_AmurRiver_LPaleolithic_19K+China_AmurRiver_Mesolithic+China_AmurRiver_EarlyN+China_NEastAsia_Inland_EN	0.318209	China_AmurRiver_EarlyN	9.90451	14.4516	0.685359	FALSE	4	FALSE
Transbaikal_EMN_old	China_AmurRiver_LPaleolithic_19K+China_AmurRiver_Mesolithic+China_AmurRiver_EarlyN+China_NEastAsia_Inland_EN	0.318209	China_NEastAsia_Inland_EN	1.66324	1.37625	1.20853	FALSE	4	FALSE
Transbaikal_EMN_old	China_AmurRiver_LPaleolithic_14K+China_AmurRiver_Mesolithic+China_NEastAsia_Coastal_EN+China_NEastAsia_Inland_EN	0.314851	China_AmurRiver_LPaleolithic_14K	-130.808	138412	-0.000945057	FALSE	4	FALSE
Transbaikal_EMN_old	China_AmurRiver_LPaleolithic_14K+China_AmurRiver_Mesolithic+China_NEastAsia_Coastal_EN+China_NEastAsia_Inland_EN	0.314851	China_AmurRiver_Mesolithic	89.435	93977.3	0.000951666	FALSE	4	FALSE
Transbaikal_EMN_old	China_AmurRiver_LPaleolithic_14K+China_AmurRiver_Mesolithic+China_NEastAsia_Coastal_EN+China_NEastAsia_Inland_EN	0.314851	China_NEastAsia_Coastal_EN	59.4768	63378.7	0.000938435	FALSE	4	FALSE
Transbaikal_EMN_old	China_AmurRiver_LPaleolithic_14K+China_AmurRiver_Mesolithic+China_NEastAsia_Coastal_EN+China_NEastAsia_Inland_EN	0.314851	China_NEastAsia_Inland_EN	-17.1042	18944.4	-0.000902863	FALSE	4	FALSE
Transbaikal_EMN_old	Khaiyrgas.SG+China_AmurRiver_LPaleolithic_14K+China_AmurRiver_Mesolithic+China_NEastAsia_Coastal_EN	0.313835	Khaiyrgas.SG	-0.370921	1.11379	-0.333025	FALSE	4	FALSE
Transbaikal_EMN_old	Khaiyrgas.SG+China_AmurRiver_LPaleolithic_14K+China_AmurRiver_Mesolithic+China_NEastAsia_Coastal_EN	0.313835	China_AmurRiver_LPaleolithic_14K	-20.3915	41.9902	-0.485625	FALSE	4	FALSE
Transbaikal_EMN_old	Khaiyrgas.SG+China_AmurRiver_LPaleolithic_14K+China_AmurRiver_Mesolithic+China_NEastAsia_Coastal_EN	0.313835	China_AmurRiver_Mesolithic	13.683	27.4284	0.498861	FALSE	4	FALSE
Transbaikal_EMN_old	Khaiyrgas.SG+China_AmurRiver_LPaleolithic_14K+China_AmurRiver_Mesolithic+China_NEastAsia_Coastal_EN	0.313835	China_NEastAsia_Coastal_EN	8.07947	15.6817	0.515216	FALSE	4	FALSE
Transbaikal_EMN_old	China_AmurRiver_Mesolithic+China_SEastAsia_Coastal_EN+Kolyma_M.SG+Dzhilinda-1_M_N.SG	0.313769	China_AmurRiver_Mesolithic	0.0533554	0.30255	0.176352	FALSE	4	FALSE
Transbaikal_EMN_old	China_AmurRiver_Mesolithic+China_SEastAsia_Coastal_EN+Kolyma_M.SG+Dzhilinda-1_M_N.SG	0.313769	China_SEastAsia_Coastal_EN	0.511461	0.300708	1.70086	FALSE	4	FALSE
Transbaikal_EMN_old	China_AmurRiver_Mesolithic+China_SEastAsia_Coastal_EN+Kolyma_M.SG+Dzhilinda-1_M_N.SG	0.313769	Kolyma_M.SG	-3.35119	1.74918	-1.91586	FALSE	4	FALSE
Transbaikal_EMN_old	China_AmurRiver_Mesolithic+China_SEastAsia_Coastal_EN+Kolyma_M.SG+Dzhilinda-1_M_N.SG	0.313769	Dzhilinda-1_M_N.SG	3.78638	1.79806	2.10581	FALSE	4	FALSE
Transbaikal_EMN_old	Russia_AfontovaGora3+Ust_Kyakhta+KhatyrstyrCave_M+Dzhilinda-1_M_N.SG	0.312979	Russia_AfontovaGora3	0.0978659	0.504538	0.193971	FALSE	4	FALSE
Transbaikal_EMN_old	Russia_AfontovaGora3+Ust_Kyakhta+KhatyrstyrCave_M+Dzhilinda-1_M_N.SG	0.312979	Ust_Kyakhta	8.07152	10.5139	0.767704	FALSE	4	FALSE
Transbaikal_EMN_old	Russia_AfontovaGora3+Ust_Kyakhta+KhatyrstyrCave_M+Dzhilinda-1_M_N.SG	0.312979	KhatyrstyrCave_M	1.0784	1.38046	0.78119	FALSE	4	FALSE
Transbaikal_EMN_old	Russia_AfontovaGora3+Ust_Kyakhta+KhatyrstyrCave_M+Dzhilinda-1_M_N.SG	0.312979	Dzhilinda-1_M_N.SG	-8.24779	12.0392	-0.685076	FALSE	4	FALSE
Transbaikal_EMN_old	Ust_Kyakhta+China_NEastAsia_Inland_EN+Dzhilinda-1_M_N.SG+Altai_N_old	0.310974	Ust_Kyakhta	-2.98554	3.91462	-0.762665	FALSE	4	FALSE
Transbaikal_EMN_old	Ust_Kyakhta+China_NEastAsia_Inland_EN+Dzhilinda-1_M_N.SG+Altai_N_old	0.310974	China_NEastAsia_Inland_EN	1.23319	0.986951	1.2495	FALSE	4	FALSE
Transbaikal_EMN_old	Ust_Kyakhta+China_NEastAsia_Inland_EN+Dzhilinda-1_M_N.SG+Altai_N_old	0.310974	Dzhilinda-1_M_N.SG	2.74372	2.42332	1.13221	FALSE	4	FALSE
Transbaikal_EMN_old	Ust_Kyakhta+China_NEastAsia_Inland_EN+Dzhilinda-1_M_N.SG+Altai_N_old	0.310974	Altai_N_old	0.00863568	0.65291	0.0132264	FALSE	4	FALSE
Transbaikal_EMN_old	Ust_Kyakhta+China_AmurRiver_LPaleolithic_14K+China_SEastAsia_Coastal_EN+Dzhilinda-1_M_N.SG	0.308729	Ust_Kyakhta	57.2758	1617.01	0.0354209	FALSE	4	FALSE
Transbaikal_EMN_old	Ust_Kyakhta+China_AmurRiver_LPaleolithic_14K+China_SEastAsia_Coastal_EN+Dzhilinda-1_M_N.SG	0.308729	China_AmurRiver_LPaleolithic_14K	4.56426	105.474	0.0432736	FALSE	4	FALSE
Transbaikal_EMN_old	Ust_Kyakhta+China_AmurRiver_LPaleolithic_14K+China_SEastAsia_Coastal_EN+Dzhilinda-1_M_N.SG	0.308729	China_SEastAsia_Coastal_EN	-9.01281	251.033	-0.0359029	FALSE	4	FALSE
Transbaikal_EMN_old	Ust_Kyakhta+China_AmurRiver_LPaleolithic_14K+China_SEastAsia_Coastal_EN+Dzhilinda-1_M_N.SG	0.308729	Dzhilinda-1_M_N.SG	-51.8272	1471.29	-0.0352258	FALSE	4	FALSE
Transbaikal_EMN_old	Ust_Kyakhta+China_NEastAsia_Inland_EN+KhatyrstyrCave_M+Altai_N_old	0.307733	Ust_Kyakhta	0.424982	0.309994	1.37094	FALSE	4	FALSE
Transbaikal_EMN_old	Ust_Kyakhta+China_NEastAsia_Inland_EN+KhatyrstyrCave_M+Altai_N_old	0.307733	China_NEastAsia_Inland_EN	0.397677	0.161316	2.4652	FALSE	4	FALSE
Transbaikal_EMN_old	Ust_Kyakhta+China_NEastAsia_Inland_EN+KhatyrstyrCave_M+Altai_N_old	0.307733	KhatyrstyrCave_M	0.37695	0.102158	3.68987	FALSE	4	FALSE
Transbaikal_EMN_old	Ust_Kyakhta+China_NEastAsia_Inland_EN+KhatyrstyrCave_M+Altai_N_old	0.307733	Altai_N_old	-0.199609	0.129986	-1.53561	FALSE	4	FALSE
Transbaikal_EMN_old	China_AmurRiver_LPaleolithic_19K+China_AmurRiver_LPaleolithic_14K+China_AmurRiver_Mesolithic+China_NEastAsia_Inland_EN	0.30481	China_AmurRiver_LPaleolithic_19K	4.68102	12.2154	0.383205	FALSE	4	FALSE
Transbaikal_EMN_old	China_AmurRiver_LPaleolithic_19K+China_AmurRiver_LPaleolithic_14K+China_AmurRiver_Mesolithic+China_NEastAsia_Inland_EN	0.30481	China_AmurRiver_LPaleolithic_14K	-12.4203	29.2588	-0.424497	FALSE	4	FALSE
Transbaikal_EMN_old	China_AmurRiver_LPaleolithic_19K+China_AmurRiver_LPaleolithic_14K+China_AmurRiver_Mesolithic+China_NEastAsia_Inland_EN	0.30481	China_AmurRiver_Mesolithic	10.122	23.4685	0.431303	FALSE	4	FALSE
Transbaikal_EMN_old	China_AmurRiver_LPaleolithic_19K+China_AmurRiver_LPaleolithic_14K+China_AmurRiver_Mesolithic+China_NEastAsia_Inland_EN	0.30481	China_NEastAsia_Inland_EN	-1.38276	6.61253	-0.209111	FALSE	4	FALSE
Transbaikal_EMN_old	Ust_Kyakhta+China_AmurRiver_LPaleolithic_14K+Kolyma_M.SG+Altai_N_old	0.302019	Ust_Kyakhta	7.2719	6.54061	1.11181	FALSE	4	FALSE
Transbaikal_EMN_old	Ust_Kyakhta+China_AmurRiver_LPaleolithic_14K+Kolyma_M.SG+Altai_N_old	0.302019	China_AmurRiver_LPaleolithic_14K	-0.52219	0.869337	-0.600676	FALSE	4	FALSE
Transbaikal_EMN_old	Ust_Kyakhta+China_AmurRiver_LPaleolithic_14K+Kolyma_M.SG+Altai_N_old	0.302019	Kolyma_M.SG	-5.34058	6.05347	-0.882234	FALSE	4	FALSE
Transbaikal_EMN_old	Ust_Kyakhta+China_AmurRiver_LPaleolithic_14K+Kolyma_M.SG+Altai_N_old	0.302019	Altai_N_old	-0.409131	0.688462	-0.594269	FALSE	4	FALSE
Transbaikal_EMN_old	China_AmurRiver_LPaleolithic_19K+China_AmurRiver_Mesolithic+China_NEastAsia_Inland_EN+KhatyrstyrCave_M	0.301559	China_AmurRiver_LPaleolithic_19K	0.000746468	0.240143	0.00310844	FALSE	4	FALSE
Transbaikal_EMN_old	China_AmurRiver_LPaleolithic_19K+China_AmurRiver_Mesolithic+China_NEastAsia_Inland_EN+KhatyrstyrCave_M	0.301559	China_AmurRiver_Mesolithic	-0.034632	0.106622	-0.32481	FALSE	4	FALSE
Transbaikal_EMN_old	China_AmurRiver_LPaleolithic_19K+China_AmurRiver_Mesolithic+China_NEastAsia_Inland_EN+KhatyrstyrCave_M	0.301559	China_NEastAsia_Inland_EN	0.394394	0.376274	1.04816	FALSE	4	FALSE
Transbaikal_EMN_old	China_AmurRiver_LPaleolithic_19K+China_AmurRiver_Mesolithic+China_NEastAsia_Inland_EN+KhatyrstyrCave_M	0.301559	KhatyrstyrCave_M	0.639491	0.214501	2.98129	FALSE	4	FALSE
Transbaikal_EMN_old	Khaiyrgas.SG+China_AmurRiver_Mesolithic+China_SEastAsia_Coastal_EN+Altai_N_old	0.29924	Khaiyrgas.SG	2.64041	0.773403	3.41402	FALSE	4	FALSE
Transbaikal_EMN_old	Khaiyrgas.SG+China_AmurRiver_Mesolithic+China_SEastAsia_Coastal_EN+Altai_N_old	0.29924	China_AmurRiver_Mesolithic	0.612273	0.15323	3.99578	FALSE	4	FALSE
Transbaikal_EMN_old	Khaiyrgas.SG+China_AmurRiver_Mesolithic+China_SEastAsia_Coastal_EN+Altai_N_old	0.29924	China_SEastAsia_Coastal_EN	-0.336844	0.223886	-1.50454	FALSE	4	FALSE
Transbaikal_EMN_old	Khaiyrgas.SG+China_AmurRiver_Mesolithic+China_SEastAsia_Coastal_EN+Altai_N_old	0.29924	Altai_N_old	-1.91584	0.610168	-3.13986	FALSE	4	FALSE
Transbaikal_EMN_old	Russia_AfontovaGora3+Ust_Kyakhta+China_AmurRiver_LPaleolithic_19K+Altai_N_old	0.299203	Russia_AfontovaGora3	6.02241	19.1515	0.314462	FALSE	4	FALSE
Transbaikal_EMN_old	Russia_AfontovaGora3+Ust_Kyakhta+China_AmurRiver_LPaleolithic_19K+Altai_N_old	0.299203	Ust_Kyakhta	12.6853	34.0767	0.372259	FALSE	4	FALSE
Transbaikal_EMN_old	Russia_AfontovaGora3+Ust_Kyakhta+China_AmurRiver_LPaleolithic_19K+Altai_N_old	0.299203	China_AmurRiver_LPaleolithic_19K	-0.587536	1.98346	-0.296218	FALSE	4	FALSE
Transbaikal_EMN_old	Russia_AfontovaGora3+Ust_Kyakhta+China_AmurRiver_LPaleolithic_19K+Altai_N_old	0.299203	Altai_N_old	-17.1202	51.7499	-0.330826	FALSE	4	FALSE
Transbaikal_EMN_old	Khaiyrgas.SG+China_AmurRiver_EarlyN+KhatyrstyrCave_M+Altai_N_old	0.298238	Khaiyrgas.SG	2.15167	0.620664	3.46673	FALSE	4	FALSE
Transbaikal_EMN_old	Khaiyrgas.SG+China_AmurRiver_EarlyN+KhatyrstyrCave_M+Altai_N_old	0.298238	China_AmurRiver_EarlyN	0.538134	0.398663	1.34985	FALSE	4	FALSE
Transbaikal_EMN_old	Khaiyrgas.SG+China_AmurRiver_EarlyN+KhatyrstyrCave_M+Altai_N_old	0.298238	KhatyrstyrCave_M	-0.102972	0.519829	-0.198089	FALSE	4	FALSE
Transbaikal_EMN_old	Khaiyrgas.SG+China_AmurRiver_EarlyN+KhatyrstyrCave_M+Altai_N_old	0.298238	Altai_N_old	-1.58683	0.483335	-3.2831	FALSE	4	FALSE
Transbaikal_EMN_old	Khaiyrgas.SG+China_AmurRiver_Mesolithic+KhatyrstyrCave_M+Altai_N_old	0.297764	Khaiyrgas.SG	2.47487	0.969883	2.55172	FALSE	4	FALSE
Transbaikal_EMN_old	Khaiyrgas.SG+China_AmurRiver_Mesolithic+KhatyrstyrCave_M+Altai_N_old	0.297764	China_AmurRiver_Mesolithic	0.502279	0.39765	1.26312	FALSE	4	FALSE
Transbaikal_EMN_old	Khaiyrgas.SG+China_AmurRiver_Mesolithic+KhatyrstyrCave_M+Altai_N_old	0.297764	KhatyrstyrCave_M	-0.124185	0.621065	-0.199955	FALSE	4	FALSE
Transbaikal_EMN_old	Khaiyrgas.SG+China_AmurRiver_Mesolithic+KhatyrstyrCave_M+Altai_N_old	0.297764	Altai_N_old	-1.85296	0.723344	-2.56166	FALSE	4	FALSE
Transbaikal_EMN_old	Khaiyrgas.SG+China_AmurRiver_EarlyN+China_SEastAsia_Coastal_EN+Altai_N_old	0.29677	Khaiyrgas.SG	2.39311	0.715948	3.34258	FALSE	4	FALSE
Transbaikal_EMN_old	Khaiyrgas.SG+China_AmurRiver_EarlyN+China_SEastAsia_Coastal_EN+Altai_N_old	0.29677	China_AmurRiver_EarlyN	0.656119	0.143218	4.58125	FALSE	4	FALSE
Transbaikal_EMN_old	Khaiyrgas.SG+China_AmurRiver_EarlyN+China_SEastAsia_Coastal_EN+Altai_N_old	0.29677	China_SEastAsia_Coastal_EN	-0.345916	0.2069	-1.6719	FALSE	4	FALSE
Transbaikal_EMN_old	Khaiyrgas.SG+China_AmurRiver_EarlyN+China_SEastAsia_Coastal_EN+Altai_N_old	0.29677	Altai_N_old	-1.70332	0.561557	-3.0332	FALSE	4	FALSE
Transbaikal_EMN_old	Russia_AfontovaGora3+Ust_Kyakhta+China_SEastAsia_Coastal_EN+Altai_N_old	0.295517	Russia_AfontovaGora3	6.38475	22.0372	0.289726	FALSE	4	FALSE
Transbaikal_EMN_old	Russia_AfontovaGora3+Ust_Kyakhta+China_SEastAsia_Coastal_EN+Altai_N_old	0.295517	Ust_Kyakhta	13.029	38.3923	0.339365	FALSE	4	FALSE
Transbaikal_EMN_old	Russia_AfontovaGora3+Ust_Kyakhta+China_SEastAsia_Coastal_EN+Altai_N_old	0.295517	China_SEastAsia_Coastal_EN	-0.529424	1.7426	-0.303812	FALSE	4	FALSE
Transbaikal_EMN_old	Russia_AfontovaGora3+Ust_Kyakhta+China_SEastAsia_Coastal_EN+Altai_N_old	0.295517	Altai_N_old	-17.8843	58.9606	-0.303327	FALSE	4	FALSE
Transbaikal_EMN_old	Khaiyrgas.SG+China_NEastAsia_Inland_EN+China_SEastAsia_Coastal_EN+Kolyma_M.SG	0.29336	Khaiyrgas.SG	-2.12948	1.29748	-1.64124	FALSE	4	FALSE
Transbaikal_EMN_old	Khaiyrgas.SG+China_NEastAsia_Inland_EN+China_SEastAsia_Coastal_EN+Kolyma_M.SG	0.29336	China_NEastAsia_Inland_EN	-0.439623	1.0731	-0.409677	FALSE	4	FALSE
Transbaikal_EMN_old	Khaiyrgas.SG+China_NEastAsia_Inland_EN+China_SEastAsia_Coastal_EN+Kolyma_M.SG	0.29336	China_SEastAsia_Coastal_EN	0.567349	0.599234	0.946791	FALSE	4	FALSE
Transbaikal_EMN_old	Khaiyrgas.SG+China_NEastAsia_Inland_EN+China_SEastAsia_Coastal_EN+Kolyma_M.SG	0.29336	Kolyma_M.SG	3.00175	1.7994	1.66819	FALSE	4	FALSE
Transbaikal_EMN_old	Ust_Kyakhta+China_AmurRiver_LPaleolithic_19K+China_AmurRiver_LPaleolithic_14K+China_AmurRiver_Mesolithic	0.293058	Ust_Kyakhta	-1.17672	4.67102	-0.25192	FALSE	4	FALSE
Transbaikal_EMN_old	Ust_Kyakhta+China_AmurRiver_LPaleolithic_19K+China_AmurRiver_LPaleolithic_14K+China_AmurRiver_Mesolithic	0.293058	China_AmurRiver_LPaleolithic_19K	9.40984	29.928	0.314416	FALSE	4	FALSE
Transbaikal_EMN_old	Ust_Kyakhta+China_AmurRiver_LPaleolithic_19K+China_AmurRiver_LPaleolithic_14K+China_AmurRiver_Mesolithic	0.293058	China_AmurRiver_LPaleolithic_14K	-30.3979	100.194	-0.303389	FALSE	4	FALSE
Transbaikal_EMN_old	Ust_Kyakhta+China_AmurRiver_LPaleolithic_19K+China_AmurRiver_LPaleolithic_14K+China_AmurRiver_Mesolithic	0.293058	China_AmurRiver_Mesolithic	23.1648	74.9132	0.309222	FALSE	4	FALSE
Transbaikal_EMN_old	Ust_Kyakhta+China_AmurRiver_EarlyN+China_NEastAsia_Inland_EN+Kolyma_M.SG	0.290293	Ust_Kyakhta	-22.3921	111.167	-0.201428	FALSE	4	FALSE
Transbaikal_EMN_old	Ust_Kyakhta+China_AmurRiver_EarlyN+China_NEastAsia_Inland_EN+Kolyma_M.SG	0.290293	China_AmurRiver_EarlyN	2.62998	11.359	0.231532	FALSE	4	FALSE
Transbaikal_EMN_old	Ust_Kyakhta+China_AmurRiver_EarlyN+China_NEastAsia_Inland_EN+Kolyma_M.SG	0.290293	China_NEastAsia_Inland_EN	0.174104	3.12554	0.0557036	FALSE	4	FALSE
Transbaikal_EMN_old	Ust_Kyakhta+China_AmurRiver_EarlyN+China_NEastAsia_Inland_EN+Kolyma_M.SG	0.290293	Kolyma_M.SG	20.5881	101.233	0.203374	FALSE	4	FALSE
Transbaikal_EMN_old	China_AmurRiver_EarlyN+China_NEastAsia_Inland_EN+KhatyrstyrCave_M+Dzhilinda-1_M_N.SG	0.290289	China_AmurRiver_EarlyN	-1.06493	1.55389	-0.685333	FALSE	4	FALSE
Transbaikal_EMN_old	China_AmurRiver_EarlyN+China_NEastAsia_Inland_EN+KhatyrstyrCave_M+Dzhilinda-1_M_N.SG	0.290289	China_NEastAsia_Inland_EN	0.891667	0.555123	1.60625	FALSE	4	FALSE
Transbaikal_EMN_old	China_AmurRiver_EarlyN+China_NEastAsia_Inland_EN+KhatyrstyrCave_M+Dzhilinda-1_M_N.SG	0.290289	KhatyrstyrCave_M	1.64018	1.78599	0.918358	FALSE	4	FALSE
Transbaikal_EMN_old	China_AmurRiver_EarlyN+China_NEastAsia_Inland_EN+KhatyrstyrCave_M+Dzhilinda-1_M_N.SG	0.290289	Dzhilinda-1_M_N.SG	-0.466917	0.680459	-0.68618	FALSE	4	FALSE
Transbaikal_EMN_old	Ust_Kyakhta+China_NEastAsia_Coastal_EN+Dzhilinda-1_M_N.SG+Altai_N_old	0.290286	Ust_Kyakhta	-4.34708	6.52442	-0.666278	FALSE	4	FALSE
Transbaikal_EMN_old	Ust_Kyakhta+China_NEastAsia_Coastal_EN+Dzhilinda-1_M_N.SG+Altai_N_old	0.290286	China_NEastAsia_Coastal_EN	1.4103	1.48603	0.949037	FALSE	4	FALSE
Transbaikal_EMN_old	Ust_Kyakhta+China_NEastAsia_Coastal_EN+Dzhilinda-1_M_N.SG+Altai_N_old	0.290286	Dzhilinda-1_M_N.SG	3.75167	4.1291	0.908594	FALSE	4	FALSE
Transbaikal_EMN_old	Ust_Kyakhta+China_NEastAsia_Coastal_EN+Dzhilinda-1_M_N.SG+Altai_N_old	0.290286	Altai_N_old	0.185114	1.04139	0.177756	FALSE	4	FALSE
Transbaikal_EMN_old	China_AmurRiver_LPaleolithic_19K+China_NEastAsia_Inland_EN+KhatyrstyrCave_M+Altai_N_old	0.290281	China_AmurRiver_LPaleolithic_19K	-0.0971602	0.246678	-0.393874	FALSE	4	FALSE
Transbaikal_EMN_old	China_AmurRiver_LPaleolithic_19K+China_NEastAsia_Inland_EN+KhatyrstyrCave_M+Altai_N_old	0.290281	China_NEastAsia_Inland_EN	0.68308	0.378745	1.80354	FALSE	4	FALSE
Transbaikal_EMN_old	China_AmurRiver_LPaleolithic_19K+China_NEastAsia_Inland_EN+KhatyrstyrCave_M+Altai_N_old	0.290281	KhatyrstyrCave_M	0.439163	0.142371	3.08463	FALSE	4	FALSE
Transbaikal_EMN_old	China_AmurRiver_LPaleolithic_19K+China_NEastAsia_Inland_EN+KhatyrstyrCave_M+Altai_N_old	0.290281	Altai_N_old	-0.0250824	0.0299314	-0.837996	FALSE	4	FALSE
Transbaikal_EMN_old	China_AmurRiver_LPaleolithic_14K+China_AmurRiver_EarlyN+China_NEastAsia_Inland_EN+Dzhilinda-1_M_N.SG	0.289075	China_AmurRiver_LPaleolithic_14K	-11.9598	43.0433	-0.277855	FALSE	4	FALSE
Transbaikal_EMN_old	China_AmurRiver_LPaleolithic_14K+China_AmurRiver_EarlyN+China_NEastAsia_Inland_EN+Dzhilinda-1_M_N.SG	0.289075	China_AmurRiver_EarlyN	10.7914	37.3393	0.28901	FALSE	4	FALSE
Transbaikal_EMN_old	China_AmurRiver_LPaleolithic_14K+China_AmurRiver_EarlyN+China_NEastAsia_Inland_EN+Dzhilinda-1_M_N.SG	0.289075	China_NEastAsia_Inland_EN	2.24041	6.70403	0.334188	FALSE	4	FALSE
Transbaikal_EMN_old	China_AmurRiver_LPaleolithic_14K+China_AmurRiver_EarlyN+China_NEastAsia_Inland_EN+Dzhilinda-1_M_N.SG	0.289075	Dzhilinda-1_M_N.SG	-0.0720374	1.02248	-0.0704539	FALSE	4	FALSE
Transbaikal_EMN_old	Russia_AfontovaGora3+China_NEastAsia_Inland_EN+KhatyrstyrCave_M+Kolyma_M.SG	0.286912	Russia_AfontovaGora3	-0.0848679	0.0448685	-1.89148	FALSE	4	FALSE
Transbaikal_EMN_old	Russia_AfontovaGora3+China_NEastAsia_Inland_EN+KhatyrstyrCave_M+Kolyma_M.SG	0.286912	China_NEastAsia_Inland_EN	0.40258	0.138398	2.90885	FALSE	4	FALSE
Transbaikal_EMN_old	Russia_AfontovaGora3+China_NEastAsia_Inland_EN+KhatyrstyrCave_M+Kolyma_M.SG	0.286912	KhatyrstyrCave_M	0.396448	0.106979	3.70583	FALSE	4	FALSE
Transbaikal_EMN_old	Russia_AfontovaGora3+China_NEastAsia_Inland_EN+KhatyrstyrCave_M+Kolyma_M.SG	0.286912	Kolyma_M.SG	0.285841	0.174437	1.63864	FALSE	4	FALSE
Transbaikal_EMN_old	China_NEastAsia_Inland_EN+KhatyrstyrCave_M+Kolyma_M.SG+Altai_N_old	0.284963	China_NEastAsia_Inland_EN	0.478653	0.172773	2.77042	FALSE	4	FALSE
Transbaikal_EMN_old	China_NEastAsia_Inland_EN+KhatyrstyrCave_M+Kolyma_M.SG+Altai_N_old	0.284963	KhatyrstyrCave_M	0.378861	0.109599	3.45678	FALSE	4	FALSE
Transbaikal_EMN_old	China_NEastAsia_Inland_EN+KhatyrstyrCave_M+Kolyma_M.SG+Altai_N_old	0.284963	Kolyma_M.SG	0.335723	0.376448	0.89182	FALSE	4	FALSE
Transbaikal_EMN_old	China_NEastAsia_Inland_EN+KhatyrstyrCave_M+Kolyma_M.SG+Altai_N_old	0.284963	Altai_N_old	-0.193237	0.188377	-1.0258	FALSE	4	FALSE
Transbaikal_EMN_old	Russia_AfontovaGora3+Khaiyrgas.SG+China_AmurRiver_LPaleolithic_14K+China_AmurRiver_EarlyN	0.284086	Russia_AfontovaGora3	-0.39222	0.123314	-3.18065	FALSE	4	FALSE
Transbaikal_EMN_old	Russia_AfontovaGora3+Khaiyrgas.SG+China_AmurRiver_LPaleolithic_14K+China_AmurRiver_EarlyN	0.284086	Khaiyrgas.SG	1.12686	0.287013	3.92618	FALSE	4	FALSE
Transbaikal_EMN_old	Russia_AfontovaGora3+Khaiyrgas.SG+China_AmurRiver_LPaleolithic_14K+China_AmurRiver_EarlyN	0.284086	China_AmurRiver_LPaleolithic_14K	-2.38498	1.46173	-1.63162	FALSE	4	FALSE
Transbaikal_EMN_old	Russia_AfontovaGora3+Khaiyrgas.SG+China_AmurRiver_LPaleolithic_14K+China_AmurRiver_EarlyN	0.284086	China_AmurRiver_EarlyN	2.65033	1.41944	1.86716	FALSE	4	FALSE
Transbaikal_EMN_old	Khaiyrgas.SG+China_AmurRiver_EarlyN+Kolyma_M.SG+Altai_N_old	0.282472	Khaiyrgas.SG	3.91004	2.99087	1.30732	FALSE	4	FALSE
Transbaikal_EMN_old	Khaiyrgas.SG+China_AmurRiver_EarlyN+Kolyma_M.SG+Altai_N_old	0.282472	China_AmurRiver_EarlyN	0.838356	0.602239	1.39206	FALSE	4	FALSE
Transbaikal_EMN_old	Khaiyrgas.SG+China_AmurRiver_EarlyN+Kolyma_M.SG+Altai_N_old	0.282472	Kolyma_M.SG	-1.72271	2.61427	-0.658964	FALSE	4	FALSE
Transbaikal_EMN_old	Khaiyrgas.SG+China_AmurRiver_EarlyN+Kolyma_M.SG+Altai_N_old	0.282472	Altai_N_old	-2.02568	1.14164	-1.77437	FALSE	4	FALSE
Transbaikal_EMN_old	Russia_AfontovaGora3+China_AmurRiver_Mesolithic+China_NEastAsia_Inland_EN+KhatyrstyrCave_M	0.281092	Russia_AfontovaGora3	-0.0323683	0.0221431	-1.46178	FALSE	4	FALSE
Transbaikal_EMN_old	Russia_AfontovaGora3+China_AmurRiver_Mesolithic+China_NEastAsia_Inland_EN+KhatyrstyrCave_M	0.281092	China_AmurRiver_Mesolithic	-0.184967	0.153338	-1.20627	FALSE	4	FALSE
Transbaikal_EMN_old	Russia_AfontovaGora3+China_AmurRiver_Mesolithic+China_NEastAsia_Inland_EN+KhatyrstyrCave_M	0.281092	China_NEastAsia_Inland_EN	0.506351	0.179453	2.82163	FALSE	4	FALSE
Transbaikal_EMN_old	Russia_AfontovaGora3+China_AmurRiver_Mesolithic+China_NEastAsia_Inland_EN+KhatyrstyrCave_M	0.281092	KhatyrstyrCave_M	0.710984	0.211671	3.35892	FALSE	4	FALSE
Transbaikal_EMN_old	Ust_Kyakhta+China_AmurRiver_LPaleolithic_14K+China_AmurRiver_EarlyN+China_SEastAsia_Coastal_EN	0.280269	Ust_Kyakhta	0.270165	0.598352	0.451514	FALSE	4	FALSE
Transbaikal_EMN_old	Ust_Kyakhta+China_AmurRiver_LPaleolithic_14K+China_AmurRiver_EarlyN+China_SEastAsia_Coastal_EN	0.280269	China_AmurRiver_LPaleolithic_14K	-15.6394	27.1535	-0.575962	FALSE	4	FALSE
Transbaikal_EMN_old	Ust_Kyakhta+China_AmurRiver_LPaleolithic_14K+China_AmurRiver_EarlyN+China_SEastAsia_Coastal_EN	0.280269	China_AmurRiver_EarlyN	14.8983	24.5707	0.606342	FALSE	4	FALSE
Transbaikal_EMN_old	Ust_Kyakhta+China_AmurRiver_LPaleolithic_14K+China_AmurRiver_EarlyN+China_SEastAsia_Coastal_EN	0.280269	China_SEastAsia_Coastal_EN	1.47095	2.70402	0.543988	FALSE	4	FALSE
Transbaikal_EMN_old	China_AmurRiver_LPaleolithic_14K+China_AmurRiver_Mesolithic+China_AmurRiver_EarlyN+China_NEastAsia_Inland_EN	0.279302	China_AmurRiver_LPaleolithic_14K	-4.64414	152.446	-0.0304642	FALSE	4	FALSE
Transbaikal_EMN_old	China_AmurRiver_LPaleolithic_14K+China_AmurRiver_Mesolithic+China_AmurRiver_EarlyN+China_NEastAsia_Inland_EN	0.279302	China_AmurRiver_Mesolithic	-3.45168	1546.06	-0.00223256	FALSE	4	FALSE
Transbaikal_EMN_old	China_AmurRiver_LPaleolithic_14K+China_AmurRiver_Mesolithic+China_AmurRiver_EarlyN+China_NEastAsia_Inland_EN	0.279302	China_AmurRiver_EarlyN	8.33865	1651.62	0.00504879	FALSE	4	FALSE
Transbaikal_EMN_old	China_AmurRiver_LPaleolithic_14K+China_AmurRiver_Mesolithic+China_AmurRiver_EarlyN+China_NEastAsia_Inland_EN	0.279302	China_NEastAsia_Inland_EN	0.757166	46.5931	0.0162506	FALSE	4	FALSE
Transbaikal_EMN_old	Khaiyrgas.SG+China_AmurRiver_LPaleolithic_19K+China_AmurRiver_LPaleolithic_14K+China_AmurRiver_Mesolithic	0.278922	Khaiyrgas.SG	-2.1439	28.2655	-0.0758488	FALSE	4	FALSE
Transbaikal_EMN_old	Khaiyrgas.SG+China_AmurRiver_LPaleolithic_19K+China_AmurRiver_LPaleolithic_14K+China_AmurRiver_Mesolithic	0.278922	China_AmurRiver_LPaleolithic_19K	20.5831	254.034	0.081025	FALSE	4	FALSE
Transbaikal_EMN_old	Khaiyrgas.SG+China_AmurRiver_LPaleolithic_19K+China_AmurRiver_LPaleolithic_14K+China_AmurRiver_Mesolithic	0.278922	China_AmurRiver_LPaleolithic_14K	-65.6267	834.836	-0.0786103	FALSE	4	FALSE
Transbaikal_EMN_old	Khaiyrgas.SG+China_AmurRiver_LPaleolithic_19K+China_AmurRiver_LPaleolithic_14K+China_AmurRiver_Mesolithic	0.278922	China_AmurRiver_Mesolithic	48.1875	609.08	0.0791152	FALSE	4	FALSE
Transbaikal_EMN_old	China_AmurRiver_Mesolithic+China_NEastAsia_Coastal_EN+China_NEastAsia_Inland_EN+KhatyrstyrCave_M	0.278785	China_AmurRiver_Mesolithic	-0.191321	0.188134	-1.01694	FALSE	4	FALSE
Transbaikal_EMN_old	China_AmurRiver_Mesolithic+China_NEastAsia_Coastal_EN+China_NEastAsia_Inland_EN+KhatyrstyrCave_M	0.278785	China_NEastAsia_Coastal_EN	0.442583	0.41514	1.06611	FALSE	4	FALSE
Transbaikal_EMN_old	China_AmurRiver_Mesolithic+China_NEastAsia_Coastal_EN+China_NEastAsia_Inland_EN+KhatyrstyrCave_M	0.278785	China_NEastAsia_Inland_EN	-0.0526403	0.525854	-0.100105	FALSE	4	FALSE
Transbaikal_EMN_old	China_AmurRiver_Mesolithic+China_NEastAsia_Coastal_EN+China_NEastAsia_Inland_EN+KhatyrstyrCave_M	0.278785	KhatyrstyrCave_M	0.801379	0.307811	2.60347	FALSE	4	FALSE
Transbaikal_EMN_old	Ust_Kyakhta+China_AmurRiver_LPaleolithic_19K+Kolyma_M.SG+Altai_N_old	0.276905	Ust_Kyakhta	5.45327	2.86329	1.90455	FALSE	4	FALSE
Transbaikal_EMN_old	Ust_Kyakhta+China_AmurRiver_LPaleolithic_19K+Kolyma_M.SG+Altai_N_old	0.276905	China_AmurRiver_LPaleolithic_19K	-0.405647	0.490877	-0.826373	FALSE	4	FALSE
Transbaikal_EMN_old	Ust_Kyakhta+China_AmurRiver_LPaleolithic_19K+Kolyma_M.SG+Altai_N_old	0.276905	Kolyma_M.SG	-3.57556	2.73826	-1.30578	FALSE	4	FALSE
Transbaikal_EMN_old	Ust_Kyakhta+China_AmurRiver_LPaleolithic_19K+Kolyma_M.SG+Altai_N_old	0.276905	Altai_N_old	-0.472064	0.445835	-1.05883	FALSE	4	FALSE
Transbaikal_EMN_old	Khaiyrgas.SG+China_AmurRiver_Mesolithic+China_NEastAsia_Inland_EN+KhatyrstyrCave_M	0.276797	Khaiyrgas.SG	-0.0619506	0.0619997	-0.999208	FALSE	4	FALSE
Transbaikal_EMN_old	Khaiyrgas.SG+China_AmurRiver_Mesolithic+China_NEastAsia_Inland_EN+KhatyrstyrCave_M	0.276797	China_AmurRiver_Mesolithic	-0.149848	0.166664	-0.899104	FALSE	4	FALSE
Transbaikal_EMN_old	Khaiyrgas.SG+China_AmurRiver_Mesolithic+China_NEastAsia_Inland_EN+KhatyrstyrCave_M	0.276797	China_NEastAsia_Inland_EN	0.491568	0.201327	2.44164	FALSE	4	FALSE
Transbaikal_EMN_old	Khaiyrgas.SG+China_AmurRiver_Mesolithic+China_NEastAsia_Inland_EN+KhatyrstyrCave_M	0.276797	KhatyrstyrCave_M	0.720231	0.216328	3.32935	FALSE	4	FALSE
Transbaikal_EMN_old	China_AmurRiver_LPaleolithic_19K+China_AmurRiver_LPaleolithic_14K+China_AmurRiver_Mesolithic+China_NEastAsia_Coastal_EN	0.276638	China_AmurRiver_LPaleolithic_19K	0.685676	5.49261	0.124836	FALSE	4	FALSE
Transbaikal_EMN_old	China_AmurRiver_LPaleolithic_19K+China_AmurRiver_LPaleolithic_14K+China_AmurRiver_Mesolithic+China_NEastAsia_Coastal_EN	0.276638	China_AmurRiver_LPaleolithic_14K	-12.8836	14.9522	-0.861655	FALSE	4	FALSE
Transbaikal_EMN_old	China_AmurRiver_LPaleolithic_19K+China_AmurRiver_LPaleolithic_14K+China_AmurRiver_Mesolithic+China_NEastAsia_Coastal_EN	0.276638	China_AmurRiver_Mesolithic	9.17943	10.6799	0.859508	FALSE	4	FALSE
Transbaikal_EMN_old	China_AmurRiver_LPaleolithic_19K+China_AmurRiver_LPaleolithic_14K+China_AmurRiver_Mesolithic+China_NEastAsia_Coastal_EN	0.276638	China_NEastAsia_Coastal_EN	4.01853	7.41008	0.542305	FALSE	4	FALSE
Transbaikal_EMN_old	Khaiyrgas.SG+China_NEastAsia_Inland_EN+KhatyrstyrCave_M+Kolyma_M.SG	0.276262	Khaiyrgas.SG	-0.390195	0.413038	-0.944697	FALSE	4	FALSE
Transbaikal_EMN_old	Khaiyrgas.SG+China_NEastAsia_Inland_EN+KhatyrstyrCave_M+Kolyma_M.SG	0.276262	China_NEastAsia_Inland_EN	0.503341	0.126429	3.9812	FALSE	4	FALSE
Transbaikal_EMN_old	Khaiyrgas.SG+China_NEastAsia_Inland_EN+KhatyrstyrCave_M+Kolyma_M.SG	0.276262	KhatyrstyrCave_M	0.335918	0.200635	1.67427	FALSE	4	FALSE
Transbaikal_EMN_old	Khaiyrgas.SG+China_NEastAsia_Inland_EN+KhatyrstyrCave_M+Kolyma_M.SG	0.276262	Kolyma_M.SG	0.550936	0.615098	0.895689	FALSE	4	FALSE
Transbaikal_EMN_old	Ust_Kyakhta+China_NEastAsia_Inland_EN+China_SEastAsia_Coastal_EN+Dzhilinda-1_M_N.SG	0.275393	Ust_Kyakhta	-11.5723	32.6493	-0.354441	FALSE	4	FALSE
Transbaikal_EMN_old	Ust_Kyakhta+China_NEastAsia_Inland_EN+China_SEastAsia_Coastal_EN+Dzhilinda-1_M_N.SG	0.275393	China_NEastAsia_Inland_EN	-0.484468	4.84864	-0.0999185	FALSE	4	FALSE
Transbaikal_EMN_old	Ust_Kyakhta+China_NEastAsia_Inland_EN+China_SEastAsia_Coastal_EN+Dzhilinda-1_M_N.SG	0.275393	China_SEastAsia_Coastal_EN	2.23489	7.23076	0.309082	FALSE	4	FALSE
Transbaikal_EMN_old	Ust_Kyakhta+China_NEastAsia_Inland_EN+China_SEastAsia_Coastal_EN+Dzhilinda-1_M_N.SG	0.275393	Dzhilinda-1_M_N.SG	10.8218	30.1914	0.358441	FALSE	4	FALSE
Transbaikal_EMN_old	Ust_Kyakhta+China_NEastAsia_Coastal_EN+KhatyrstyrCave_M+Kolyma_M.SG	0.275159	Ust_Kyakhta	5.78476	4.9824	1.16104	FALSE	4	FALSE
Transbaikal_EMN_old	Ust_Kyakhta+China_NEastAsia_Coastal_EN+KhatyrstyrCave_M+Kolyma_M.SG	0.275159	China_NEastAsia_Coastal_EN	-0.510572	1.01744	-0.501819	FALSE	4	FALSE
Transbaikal_EMN_old	Ust_Kyakhta+China_NEastAsia_Coastal_EN+KhatyrstyrCave_M+Kolyma_M.SG	0.275159	KhatyrstyrCave_M	0.560781	0.447588	1.2529	FALSE	4	FALSE
Transbaikal_EMN_old	Ust_Kyakhta+China_NEastAsia_Coastal_EN+KhatyrstyrCave_M+Kolyma_M.SG	0.275159	Kolyma_M.SG	-4.83497	4.24126	-1.13998	FALSE	4	FALSE
Transbaikal_EMN_old	Khaiyrgas.SG+China_AmurRiver_EarlyN+China_NEastAsia_Inland_EN+KhatyrstyrCave_M	0.273256	Khaiyrgas.SG	-0.121519	0.0940597	-1.29193	FALSE	4	FALSE
Transbaikal_EMN_old	Khaiyrgas.SG+China_AmurRiver_EarlyN+China_NEastAsia_Inland_EN+KhatyrstyrCave_M	0.273256	China_AmurRiver_EarlyN	-0.403402	0.307708	-1.31099	FALSE	4	FALSE
Transbaikal_EMN_old	Khaiyrgas.SG+China_AmurRiver_EarlyN+China_NEastAsia_Inland_EN+KhatyrstyrCave_M	0.273256	China_NEastAsia_Inland_EN	0.724179	0.221111	3.27519	FALSE	4	FALSE
Transbaikal_EMN_old	Khaiyrgas.SG+China_AmurRiver_EarlyN+China_NEastAsia_Inland_EN+KhatyrstyrCave_M	0.273256	KhatyrstyrCave_M	0.800741	0.299886	2.67015	FALSE	4	FALSE
Transbaikal_EMN_old	Khaiyrgas.SG+China_AmurRiver_LPaleolithic_14K+China_AmurRiver_EarlyN+China_SEastAsia_Coastal_EN	0.27156	Khaiyrgas.SG	0.118957	0.636902	0.186774	FALSE	4	FALSE
Transbaikal_EMN_old	Khaiyrgas.SG+China_AmurRiver_LPaleolithic_14K+China_AmurRiver_EarlyN+China_SEastAsia_Coastal_EN	0.27156	China_AmurRiver_LPaleolithic_14K	-23.0776	58.6776	-0.393296	FALSE	4	FALSE
Transbaikal_EMN_old	Khaiyrgas.SG+China_AmurRiver_LPaleolithic_14K+China_AmurRiver_EarlyN+China_SEastAsia_Coastal_EN	0.27156	China_AmurRiver_EarlyN	21.7648	53.182	0.409252	FALSE	4	FALSE
Transbaikal_EMN_old	Khaiyrgas.SG+China_AmurRiver_LPaleolithic_14K+China_AmurRiver_EarlyN+China_SEastAsia_Coastal_EN	0.27156	China_SEastAsia_Coastal_EN	2.19388	5.76684	0.38043	FALSE	4	FALSE
Transbaikal_EMN_old	Khaiyrgas.SG+Ust_Kyakhta+China_NEastAsia_Inland_EN+Kolyma_M.SG	0.271421	Khaiyrgas.SG	-3.83676	18.18	-0.211043	FALSE	4	FALSE
Transbaikal_EMN_old	Khaiyrgas.SG+Ust_Kyakhta+China_NEastAsia_Inland_EN+Kolyma_M.SG	0.271421	Ust_Kyakhta	-12.8716	88.7032	-0.145109	FALSE	4	FALSE
Transbaikal_EMN_old	Khaiyrgas.SG+Ust_Kyakhta+China_NEastAsia_Inland_EN+Kolyma_M.SG	0.271421	China_NEastAsia_Inland_EN	1.15641	5.26521	0.219632	FALSE	4	FALSE
Transbaikal_EMN_old	Khaiyrgas.SG+Ust_Kyakhta+China_NEastAsia_Inland_EN+Kolyma_M.SG	0.271421	Kolyma_M.SG	16.552	101.7	0.162752	FALSE	4	FALSE
Transbaikal_EMN_old	Khaiyrgas.SG+Ust_Kyakhta+China_NEastAsia_Inland_EN+Altai_N_old	0.270655	Khaiyrgas.SG	-1.92558	1.502	-1.28201	FALSE	4	FALSE
Transbaikal_EMN_old	Khaiyrgas.SG+Ust_Kyakhta+China_NEastAsia_Inland_EN+Altai_N_old	0.270655	Ust_Kyakhta	2.12817	0.970803	2.19218	FALSE	4	FALSE
Transbaikal_EMN_old	Khaiyrgas.SG+Ust_Kyakhta+China_NEastAsia_Inland_EN+Altai_N_old	0.270655	China_NEastAsia_Inland_EN	0.223729	0.429417	0.521006	FALSE	4	FALSE
Transbaikal_EMN_old	Khaiyrgas.SG+Ust_Kyakhta+China_NEastAsia_Inland_EN+Altai_N_old	0.270655	Altai_N_old	0.573675	0.951261	0.603068	FALSE	4	FALSE
Transbaikal_EMN_old	Khaiyrgas.SG+China_AmurRiver_LPaleolithic_19K+KhatyrstyrCave_M+Dzhilinda-1_M_N.SG	0.270463	Khaiyrgas.SG	-1.8499	1.01411	-1.82417	FALSE	4	FALSE
Transbaikal_EMN_old	Khaiyrgas.SG+China_AmurRiver_LPaleolithic_19K+KhatyrstyrCave_M+Dzhilinda-1_M_N.SG	0.270463	China_AmurRiver_LPaleolithic_19K	0.691819	0.319439	2.16573	FALSE	4	FALSE
Transbaikal_EMN_old	Khaiyrgas.SG+China_AmurRiver_LPaleolithic_19K+KhatyrstyrCave_M+Dzhilinda-1_M_N.SG	0.270463	KhatyrstyrCave_M	-0.876811	0.835549	-1.04938	FALSE	4	FALSE
Transbaikal_EMN_old	Khaiyrgas.SG+China_AmurRiver_LPaleolithic_19K+KhatyrstyrCave_M+Dzhilinda-1_M_N.SG	0.270463	Dzhilinda-1_M_N.SG	3.0349	1.64223	1.84803	FALSE	4	FALSE
Transbaikal_EMN_old	Ust_Kyakhta+China_AmurRiver_Mesolithic+KhatyrstyrCave_M+Kolyma_M.SG	0.268448	Ust_Kyakhta	5.01907	2.71021	1.85191	FALSE	4	FALSE
Transbaikal_EMN_old	Ust_Kyakhta+China_AmurRiver_Mesolithic+KhatyrstyrCave_M+Kolyma_M.SG	0.268448	China_AmurRiver_Mesolithic	-0.614087	0.78619	-0.781092	FALSE	4	FALSE
Transbaikal_EMN_old	Ust_Kyakhta+China_AmurRiver_Mesolithic+KhatyrstyrCave_M+Kolyma_M.SG	0.268448	KhatyrstyrCave_M	1.0653	0.90213	1.18087	FALSE	4	FALSE
Transbaikal_EMN_old	Ust_Kyakhta+China_AmurRiver_Mesolithic+KhatyrstyrCave_M+Kolyma_M.SG	0.268448	Kolyma_M.SG	-4.47029	2.5686	-1.74036	FALSE	4	FALSE
Transbaikal_EMN_old	Russia_AfontovaGora3+Khaiyrgas.SG+KhatyrstyrCave_M+Dzhilinda-1_M_N.SG	0.268067	Russia_AfontovaGora3	-0.853803	0.706694	-1.20816	FALSE	4	FALSE
Transbaikal_EMN_old	Russia_AfontovaGora3+Khaiyrgas.SG+KhatyrstyrCave_M+Dzhilinda-1_M_N.SG	0.268067	Khaiyrgas.SG	4.62999	5.01681	0.922895	FALSE	4	FALSE
Transbaikal_EMN_old	Russia_AfontovaGora3+Khaiyrgas.SG+KhatyrstyrCave_M+Dzhilinda-1_M_N.SG	0.268067	KhatyrstyrCave_M	1.50439	1.60452	0.937599	FALSE	4	FALSE
Transbaikal_EMN_old	Russia_AfontovaGora3+Khaiyrgas.SG+KhatyrstyrCave_M+Dzhilinda-1_M_N.SG	0.268067	Dzhilinda-1_M_N.SG	-4.28058	5.84168	-0.732765	FALSE	4	FALSE
Transbaikal_EMN_old	China_AmurRiver_LPaleolithic_14K+Kolyma_M.SG+Dzhilinda-1_M_N.SG+Altai_N_old	0.267782	China_AmurRiver_LPaleolithic_14K	0.0901596	0.3798	0.237387	FALSE	4	FALSE
Transbaikal_EMN_old	China_AmurRiver_LPaleolithic_14K+Kolyma_M.SG+Dzhilinda-1_M_N.SG+Altai_N_old	0.267782	Kolyma_M.SG	-2.84697	3.06597	-0.928571	FALSE	4	FALSE
Transbaikal_EMN_old	China_AmurRiver_LPaleolithic_14K+Kolyma_M.SG+Dzhilinda-1_M_N.SG+Altai_N_old	0.267782	Dzhilinda-1_M_N.SG	4.01648	2.89495	1.38741	FALSE	4	FALSE
Transbaikal_EMN_old	China_AmurRiver_LPaleolithic_14K+Kolyma_M.SG+Dzhilinda-1_M_N.SG+Altai_N_old	0.267782	Altai_N_old	-0.259672	0.580088	-0.447642	FALSE	4	FALSE
Transbaikal_EMN_old	China_AmurRiver_LPaleolithic_19K+China_AmurRiver_LPaleolithic_14K+China_AmurRiver_Mesolithic+Altai_N_old	0.266863	China_AmurRiver_LPaleolithic_19K	8.61656	21.3244	0.40407	FALSE	4	FALSE
Transbaikal_EMN_old	China_AmurRiver_LPaleolithic_19K+China_AmurRiver_LPaleolithic_14K+China_AmurRiver_Mesolithic+Altai_N_old	0.266863	China_AmurRiver_LPaleolithic_14K	-27.7896	72.3285	-0.384214	FALSE	4	FALSE
Transbaikal_EMN_old	China_AmurRiver_LPaleolithic_19K+China_AmurRiver_LPaleolithic_14K+China_AmurRiver_Mesolithic+Altai_N_old	0.266863	China_AmurRiver_Mesolithic	20.8692	53.1154	0.392902	FALSE	4	FALSE
Transbaikal_EMN_old	China_AmurRiver_LPaleolithic_19K+China_AmurRiver_LPaleolithic_14K+China_AmurRiver_Mesolithic+Altai_N_old	0.266863	Altai_N_old	-0.696086	2.08248	-0.334258	FALSE	4	FALSE
Transbaikal_EMN_old	Khaiyrgas.SG+China_AmurRiver_LPaleolithic_14K+China_SEastAsia_Coastal_EN+Altai_N_old	0.265124	Khaiyrgas.SG	2.56552	0.805539	3.18485	FALSE	4	FALSE
Transbaikal_EMN_old	Khaiyrgas.SG+China_AmurRiver_LPaleolithic_14K+China_SEastAsia_Coastal_EN+Altai_N_old	0.265124	China_AmurRiver_LPaleolithic_14K	0.71137	0.161691	4.39956	FALSE	4	FALSE
Transbaikal_EMN_old	Khaiyrgas.SG+China_AmurRiver_LPaleolithic_14K+China_SEastAsia_Coastal_EN+Altai_N_old	0.265124	China_SEastAsia_Coastal_EN	-0.443939	0.240489	-1.84599	FALSE	4	FALSE
Transbaikal_EMN_old	Khaiyrgas.SG+China_AmurRiver_LPaleolithic_14K+China_SEastAsia_Coastal_EN+Altai_N_old	0.265124	Altai_N_old	-1.83295	0.630197	-2.90854	FALSE	4	FALSE
Transbaikal_EMN_old	Khaiyrgas.SG+China_NEastAsia_Coastal_EN+China_NEastAsia_Inland_EN+Kolyma_M.SG	0.263744	Khaiyrgas.SG	-1.31398	0.66769	-1.96795	FALSE	4	FALSE
Transbaikal_EMN_old	Khaiyrgas.SG+China_NEastAsia_Coastal_EN+China_NEastAsia_Inland_EN+Kolyma_M.SG	0.263744	China_NEastAsia_Coastal_EN	0.813393	1.20588	0.674525	FALSE	4	FALSE
Transbaikal_EMN_old	Khaiyrgas.SG+China_NEastAsia_Coastal_EN+China_NEastAsia_Inland_EN+Kolyma_M.SG	0.263744	China_NEastAsia_Inland_EN	-0.521078	1.73067	-0.301085	FALSE	4	FALSE
Transbaikal_EMN_old	Khaiyrgas.SG+China_NEastAsia_Coastal_EN+China_NEastAsia_Inland_EN+Kolyma_M.SG	0.263744	Kolyma_M.SG	2.02167	1.20297	1.68056	FALSE	4	FALSE
Transbaikal_EMN_old	Russia_AfontovaGora3+Khaiyrgas.SG+China_AmurRiver_Mesolithic+Kolyma_M.SG	0.263202	Russia_AfontovaGora3	-0.655217	0.254516	-2.57437	FALSE	4	FALSE
Transbaikal_EMN_old	Russia_AfontovaGora3+Khaiyrgas.SG+China_AmurRiver_Mesolithic+Kolyma_M.SG	0.263202	Khaiyrgas.SG	2.9323	1.49565	1.96056	FALSE	4	FALSE
Transbaikal_EMN_old	Russia_AfontovaGora3+Khaiyrgas.SG+China_AmurRiver_Mesolithic+Kolyma_M.SG	0.263202	China_AmurRiver_Mesolithic	0.503959	0.25393	1.98463	FALSE	4	FALSE
Transbaikal_EMN_old	Russia_AfontovaGora3+Khaiyrgas.SG+China_AmurRiver_Mesolithic+Kolyma_M.SG	0.263202	Kolyma_M.SG	-1.78104	1.41397	-1.2596	FALSE	4	FALSE
Transbaikal_EMN_old	China_AmurRiver_LPaleolithic_19K+China_SEastAsia_Coastal_EN+Kolyma_M.SG+Altai_N_old	0.262608	China_AmurRiver_LPaleolithic_19K	3.46993	1.73362	2.00155	FALSE	4	FALSE
Transbaikal_EMN_old	China_AmurRiver_LPaleolithic_19K+China_SEastAsia_Coastal_EN+Kolyma_M.SG+Altai_N_old	0.262608	China_SEastAsia_Coastal_EN	-2.32222	1.21764	-1.90715	FALSE	4	FALSE
Transbaikal_EMN_old	China_AmurRiver_LPaleolithic_19K+China_SEastAsia_Coastal_EN+Kolyma_M.SG+Altai_N_old	0.262608	Kolyma_M.SG	-1.04581	1.55673	-0.671795	FALSE	4	FALSE
Transbaikal_EMN_old	China_AmurRiver_LPaleolithic_19K+China_SEastAsia_Coastal_EN+Kolyma_M.SG+Altai_N_old	0.262608	Altai_N_old	0.898103	0.990795	0.906448	FALSE	4	FALSE
Transbaikal_EMN_old	Russia_AfontovaGora3+China_AmurRiver_LPaleolithic_14K+China_AmurRiver_EarlyN+China_SEastAsia_Coastal_EN	0.262447	Russia_AfontovaGora3	0.00286934	0.307885	0.00931951	FALSE	4	FALSE
Transbaikal_EMN_old	Russia_AfontovaGora3+China_AmurRiver_LPaleolithic_14K+China_AmurRiver_EarlyN+China_SEastAsia_Coastal_EN	0.262447	China_AmurRiver_LPaleolithic_14K	-26.5524	65.7925	-0.403579	FALSE	4	FALSE
Transbaikal_EMN_old	Russia_AfontovaGora3+China_AmurRiver_LPaleolithic_14K+China_AmurRiver_EarlyN+China_SEastAsia_Coastal_EN	0.262447	China_AmurRiver_EarlyN	24.6808	59.0431	0.418014	FALSE	4	FALSE
Transbaikal_EMN_old	Russia_AfontovaGora3+China_AmurRiver_LPaleolithic_14K+China_AmurRiver_EarlyN+China_SEastAsia_Coastal_EN	0.262447	China_SEastAsia_Coastal_EN	2.86873	6.97943	0.411026	FALSE	4	FALSE
Transbaikal_EMN_old	Khaiyrgas.SG+China_NEastAsia_Inland_EN+Dzhilinda-1_M_N.SG+Altai_N_old	0.262138	Khaiyrgas.SG	-1.15538	1.21698	-0.949383	FALSE	4	FALSE
Transbaikal_EMN_old	Khaiyrgas.SG+China_NEastAsia_Inland_EN+Dzhilinda-1_M_N.SG+Altai_N_old	0.262138	China_NEastAsia_Inland_EN	0.757262	0.283103	2.67487	FALSE	4	FALSE
Transbaikal_EMN_old	Khaiyrgas.SG+China_NEastAsia_Inland_EN+Dzhilinda-1_M_N.SG+Altai_N_old	0.262138	Dzhilinda-1_M_N.SG	0.949297	0.360154	2.63581	FALSE	4	FALSE
Transbaikal_EMN_old	Khaiyrgas.SG+China_NEastAsia_Inland_EN+Dzhilinda-1_M_N.SG+Altai_N_old	0.262138	Altai_N_old	0.44882	0.917479	0.489188	FALSE	4	FALSE
Transbaikal_EMN_old	China_AmurRiver_EarlyN+Kolyma_M.SG+Dzhilinda-1_M_N.SG+Altai_N_old	0.261712	China_AmurRiver_EarlyN	0.247149	0.311775	0.792714	FALSE	4	FALSE
Transbaikal_EMN_old	China_AmurRiver_EarlyN+Kolyma_M.SG+Dzhilinda-1_M_N.SG+Altai_N_old	0.261712	Kolyma_M.SG	-2.45751	2.15312	-1.14138	FALSE	4	FALSE
Transbaikal_EMN_old	China_AmurRiver_EarlyN+Kolyma_M.SG+Dzhilinda-1_M_N.SG+Altai_N_old	0.261712	Dzhilinda-1_M_N.SG	3.4588	1.81734	1.90323	FALSE	4	FALSE
Transbaikal_EMN_old	China_AmurRiver_EarlyN+Kolyma_M.SG+Dzhilinda-1_M_N.SG+Altai_N_old	0.261712	Altai_N_old	-0.248437	0.532525	-0.466526	FALSE	4	FALSE
Transbaikal_EMN_old	China_AmurRiver_EarlyN+China_NEastAsia_Inland_EN+KhatyrstyrCave_M+Altai_N_old	0.256598	China_AmurRiver_EarlyN	-0.299394	0.233033	-1.28477	FALSE	4	FALSE
Transbaikal_EMN_old	China_AmurRiver_EarlyN+China_NEastAsia_Inland_EN+KhatyrstyrCave_M+Altai_N_old	0.256598	China_NEastAsia_Inland_EN	0.709149	0.166169	4.26764	FALSE	4	FALSE
Transbaikal_EMN_old	China_AmurRiver_EarlyN+China_NEastAsia_Inland_EN+KhatyrstyrCave_M+Altai_N_old	0.256598	KhatyrstyrCave_M	0.671223	0.238957	2.80897	FALSE	4	FALSE
Transbaikal_EMN_old	China_AmurRiver_EarlyN+China_NEastAsia_Inland_EN+KhatyrstyrCave_M+Altai_N_old	0.256598	Altai_N_old	-0.0809782	0.0530886	-1.52534	FALSE	4	FALSE
Transbaikal_EMN_old	China_AmurRiver_EarlyN+China_NEastAsia_Coastal_EN+China_NEastAsia_Inland_EN+KhatyrstyrCave_M	0.25639	China_AmurRiver_EarlyN	-0.396405	0.330745	-1.19852	FALSE	4	FALSE
Transbaikal_EMN_old	China_AmurRiver_EarlyN+China_NEastAsia_Coastal_EN+China_NEastAsia_Inland_EN+KhatyrstyrCave_M	0.25639	China_NEastAsia_Coastal_EN	0.627001	0.573757	1.0928	FALSE	4	FALSE
Transbaikal_EMN_old	China_AmurRiver_EarlyN+China_NEastAsia_Coastal_EN+China_NEastAsia_Inland_EN+KhatyrstyrCave_M	0.25639	China_NEastAsia_Inland_EN	-0.122787	0.638979	-0.192161	FALSE	4	FALSE
Transbaikal_EMN_old	China_AmurRiver_EarlyN+China_NEastAsia_Coastal_EN+China_NEastAsia_Inland_EN+KhatyrstyrCave_M	0.25639	KhatyrstyrCave_M	0.89219	0.407953	2.18699	FALSE	4	FALSE
Transbaikal_EMN_old	Ust_Kyakhta+China_AmurRiver_EarlyN+Kolyma_M.SG+Altai_N_old	0.255456	Ust_Kyakhta	5.11952	2.9353	1.74412	FALSE	4	FALSE
Transbaikal_EMN_old	Ust_Kyakhta+China_AmurRiver_EarlyN+Kolyma_M.SG+Altai_N_old	0.255456	China_AmurRiver_EarlyN	-0.0461615	0.394843	-0.116911	FALSE	4	FALSE
Transbaikal_EMN_old	Ust_Kyakhta+China_AmurRiver_EarlyN+Kolyma_M.SG+Altai_N_old	0.255456	Kolyma_M.SG	-3.84528	3.07363	-1.25106	FALSE	4	FALSE
Transbaikal_EMN_old	Ust_Kyakhta+China_AmurRiver_EarlyN+Kolyma_M.SG+Altai_N_old	0.255456	Altai_N_old	-0.228079	0.566844	-0.402367	FALSE	4	FALSE
Transbaikal_EMN_old	China_AmurRiver_LPaleolithic_19K+China_AmurRiver_EarlyN+China_NEastAsia_Coastal_EN+China_SEastAsia_Coastal_EN	0.254655	China_AmurRiver_LPaleolithic_19K	-3.33805	2.97739	-1.12113	FALSE	4	FALSE
Transbaikal_EMN_old	China_AmurRiver_LPaleolithic_19K+China_AmurRiver_EarlyN+China_NEastAsia_Coastal_EN+China_SEastAsia_Coastal_EN	0.254655	China_AmurRiver_EarlyN	-0.673854	0.425092	-1.58519	FALSE	4	FALSE
Transbaikal_EMN_old	China_AmurRiver_LPaleolithic_19K+China_AmurRiver_EarlyN+China_NEastAsia_Coastal_EN+China_SEastAsia_Coastal_EN	0.254655	China_NEastAsia_Coastal_EN	4.82935	2.58511	1.86814	FALSE	4	FALSE
Transbaikal_EMN_old	China_AmurRiver_LPaleolithic_19K+China_AmurRiver_EarlyN+China_NEastAsia_Coastal_EN+China_SEastAsia_Coastal_EN	0.254655	China_SEastAsia_Coastal_EN	0.182549	0.794951	0.229636	FALSE	4	FALSE
Transbaikal_EMN_old	Russia_AfontovaGora3+China_AmurRiver_LPaleolithic_19K+China_AmurRiver_LPaleolithic_14K+China_AmurRiver_Mesolithic	0.252122	Russia_AfontovaGora3	-0.311359	0.860056	-0.362022	FALSE	4	FALSE
Transbaikal_EMN_old	Russia_AfontovaGora3+China_AmurRiver_LPaleolithic_19K+China_AmurRiver_LPaleolithic_14K+China_AmurRiver_Mesolithic	0.252122	China_AmurRiver_LPaleolithic_19K	7.9643	17.621	0.451977	FALSE	4	FALSE
Transbaikal_EMN_old	Russia_AfontovaGora3+China_AmurRiver_LPaleolithic_19K+China_AmurRiver_LPaleolithic_14K+China_AmurRiver_Mesolithic	0.252122	China_AmurRiver_LPaleolithic_14K	-26.0878	61.219	-0.426139	FALSE	4	FALSE
Transbaikal_EMN_old	Russia_AfontovaGora3+China_AmurRiver_LPaleolithic_19K+China_AmurRiver_LPaleolithic_14K+China_AmurRiver_Mesolithic	0.252122	China_AmurRiver_Mesolithic	19.4349	44.5087	0.436654	FALSE	4	FALSE
Transbaikal_EMN_old	Khaiyrgas.SG+China_AmurRiver_LPaleolithic_19K+China_NEastAsia_Coastal_EN+Altai_N_old	0.251991	Khaiyrgas.SG	3.23171	1.91753	1.68536	FALSE	4	FALSE
Transbaikal_EMN_old	Khaiyrgas.SG+China_AmurRiver_LPaleolithic_19K+China_NEastAsia_Coastal_EN+Altai_N_old	0.251991	China_AmurRiver_LPaleolithic_19K	-2.28108	1.40179	-1.62727	FALSE	4	FALSE
Transbaikal_EMN_old	Khaiyrgas.SG+China_AmurRiver_LPaleolithic_19K+China_NEastAsia_Coastal_EN+Altai_N_old	0.251991	China_NEastAsia_Coastal_EN	2.46675	1.22063	2.02088	FALSE	4	FALSE
Transbaikal_EMN_old	Khaiyrgas.SG+China_AmurRiver_LPaleolithic_19K+China_NEastAsia_Coastal_EN+Altai_N_old	0.251991	Altai_N_old	-2.41738	1.4797	-1.63369	FALSE	4	FALSE
Transbaikal_EMN_old	China_AmurRiver_LPaleolithic_14K+China_AmurRiver_Mesolithic+China_SEastAsia_Coastal_EN+Kolyma_M.SG	0.249712	China_AmurRiver_LPaleolithic_14K	6.41121	3.4481	1.85935	FALSE	4	FALSE
Transbaikal_EMN_old	China_AmurRiver_LPaleolithic_14K+China_AmurRiver_Mesolithic+China_SEastAsia_Coastal_EN+Kolyma_M.SG	0.249712	China_AmurRiver_Mesolithic	-4.83829	2.96727	-1.63055	FALSE	4	FALSE
Transbaikal_EMN_old	China_AmurRiver_LPaleolithic_14K+China_AmurRiver_Mesolithic+China_SEastAsia_Coastal_EN+Kolyma_M.SG	0.249712	China_SEastAsia_Coastal_EN	-1.14498	0.742357	-1.54236	FALSE	4	FALSE
Transbaikal_EMN_old	China_AmurRiver_LPaleolithic_14K+China_AmurRiver_Mesolithic+China_SEastAsia_Coastal_EN+Kolyma_M.SG	0.249712	Kolyma_M.SG	0.572059	0.27257	2.09876	FALSE	4	FALSE
Transbaikal_EMN_old	Ust_Kyakhta+China_AmurRiver_Mesolithic+Kolyma_M.SG+Altai_N_old	0.246414	Ust_Kyakhta	5.39729	3.04314	1.77359	FALSE	4	FALSE
Transbaikal_EMN_old	Ust_Kyakhta+China_AmurRiver_Mesolithic+Kolyma_M.SG+Altai_N_old	0.246414	China_AmurRiver_Mesolithic	-0.250808	0.436766	-0.574239	FALSE	4	FALSE
Transbaikal_EMN_old	Ust_Kyakhta+China_AmurRiver_Mesolithic+Kolyma_M.SG+Altai_N_old	0.246414	Kolyma_M.SG	-3.73964	3.00185	-1.24578	FALSE	4	FALSE
Transbaikal_EMN_old	Ust_Kyakhta+China_AmurRiver_Mesolithic+Kolyma_M.SG+Altai_N_old	0.246414	Altai_N_old	-0.40684	0.524214	-0.776095	FALSE	4	FALSE
Transbaikal_EMN_old	Russia_AfontovaGora3+China_AmurRiver_EarlyN+KhatyrstyrCave_M+Dzhilinda-1_M_N.SG	0.245936	Russia_AfontovaGora3	-0.0561789	0.187443	-0.299711	FALSE	4	FALSE
Transbaikal_EMN_old	Russia_AfontovaGora3+China_AmurRiver_EarlyN+KhatyrstyrCave_M+Dzhilinda-1_M_N.SG	0.245936	China_AmurRiver_EarlyN	2.02311	1.43194	1.41285	FALSE	4	FALSE
Transbaikal_EMN_old	Russia_AfontovaGora3+China_AmurRiver_EarlyN+KhatyrstyrCave_M+Dzhilinda-1_M_N.SG	0.245936	KhatyrstyrCave_M	-2.10047	1.65472	-1.26938	FALSE	4	FALSE
Transbaikal_EMN_old	Russia_AfontovaGora3+China_AmurRiver_EarlyN+KhatyrstyrCave_M+Dzhilinda-1_M_N.SG	0.245936	Dzhilinda-1_M_N.SG	1.13354	0.474535	2.38873	FALSE	4	FALSE
Transbaikal_EMN_old	China_AmurRiver_LPaleolithic_19K+China_NEastAsia_Inland_EN+China_SEastAsia_Coastal_EN+KhatyrstyrCave_M	0.245147	China_AmurRiver_LPaleolithic_19K	0.0860664	0.510342	0.168644	FALSE	4	FALSE
Transbaikal_EMN_old	China_AmurRiver_LPaleolithic_19K+China_NEastAsia_Inland_EN+China_SEastAsia_Coastal_EN+KhatyrstyrCave_M	0.245147	China_NEastAsia_Inland_EN	0.513102	0.346038	1.48279	FALSE	4	FALSE
Transbaikal_EMN_old	China_AmurRiver_LPaleolithic_19K+China_NEastAsia_Inland_EN+China_SEastAsia_Coastal_EN+KhatyrstyrCave_M	0.245147	China_SEastAsia_Coastal_EN	-0.0964568	0.236733	-0.40745	FALSE	4	FALSE
Transbaikal_EMN_old	China_AmurRiver_LPaleolithic_19K+China_NEastAsia_Inland_EN+China_SEastAsia_Coastal_EN+KhatyrstyrCave_M	0.245147	KhatyrstyrCave_M	0.497289	0.162473	3.06074	FALSE	4	FALSE
Transbaikal_EMN_old	Khaiyrgas.SG+China_AmurRiver_LPaleolithic_14K+Kolyma_M.SG+Altai_N_old	0.244973	Khaiyrgas.SG	7.53347	13.2928	0.566734	FALSE	4	FALSE
Transbaikal_EMN_old	Khaiyrgas.SG+China_AmurRiver_LPaleolithic_14K+Kolyma_M.SG+Altai_N_old	0.244973	China_AmurRiver_LPaleolithic_14K	1.16893	1.69061	0.691427	FALSE	4	FALSE
Transbaikal_EMN_old	Khaiyrgas.SG+China_AmurRiver_LPaleolithic_14K+Kolyma_M.SG+Altai_N_old	0.244973	Kolyma_M.SG	-4.15893	9.99645	-0.416041	FALSE	4	FALSE
Transbaikal_EMN_old	Khaiyrgas.SG+China_AmurRiver_LPaleolithic_14K+Kolyma_M.SG+Altai_N_old	0.244973	Altai_N_old	-3.54347	5.06137	-0.7001	FALSE	4	FALSE
Transbaikal_EMN_old	Russia_AfontovaGora3+Khaiyrgas.SG+China_AmurRiver_LPaleolithic_19K+China_NEastAsia_Coastal_EN	0.244877	Russia_AfontovaGora3	-0.457799	0.128878	-3.5522	FALSE	4	FALSE
Transbaikal_EMN_old	Russia_AfontovaGora3+Khaiyrgas.SG+China_AmurRiver_LPaleolithic_19K+China_NEastAsia_Coastal_EN	0.244877	Khaiyrgas.SG	1.24376	0.317613	3.91597	FALSE	4	FALSE
Transbaikal_EMN_old	Russia_AfontovaGora3+Khaiyrgas.SG+China_AmurRiver_LPaleolithic_19K+China_NEastAsia_Coastal_EN	0.244877	China_AmurRiver_LPaleolithic_19K	-1.65854	0.732632	-2.26382	FALSE	4	FALSE
Transbaikal_EMN_old	Russia_AfontovaGora3+Khaiyrgas.SG+China_AmurRiver_LPaleolithic_19K+China_NEastAsia_Coastal_EN	0.244877	China_NEastAsia_Coastal_EN	1.87258	0.701321	2.67008	FALSE	4	FALSE
Transbaikal_EMN_old	Khaiyrgas.SG+Ust_Kyakhta+KhatyrstyrCave_M+Kolyma_M.SG	0.242516	Khaiyrgas.SG	0.518879	1.30729	0.396912	FALSE	4	FALSE
Transbaikal_EMN_old	Khaiyrgas.SG+Ust_Kyakhta+KhatyrstyrCave_M+Kolyma_M.SG	0.242516	Ust_Kyakhta	4.07115	1.68071	2.42228	FALSE	4	FALSE
Transbaikal_EMN_old	Khaiyrgas.SG+Ust_Kyakhta+KhatyrstyrCave_M+Kolyma_M.SG	0.242516	KhatyrstyrCave_M	0.577951	0.492691	1.17305	FALSE	4	FALSE
Transbaikal_EMN_old	Khaiyrgas.SG+Ust_Kyakhta+KhatyrstyrCave_M+Kolyma_M.SG	0.242516	Kolyma_M.SG	-4.16798	2.7479	-1.51679	FALSE	4	FALSE
Transbaikal_EMN_old	Khaiyrgas.SG+Ust_Kyakhta+China_NEastAsia_Inland_EN+KhatyrstyrCave_M	0.240995	Khaiyrgas.SG	-0.282858	0.233394	-1.21193	FALSE	4	FALSE
Transbaikal_EMN_old	Khaiyrgas.SG+Ust_Kyakhta+China_NEastAsia_Inland_EN+KhatyrstyrCave_M	0.240995	Ust_Kyakhta	0.473144	0.396171	1.19429	FALSE	4	FALSE
Transbaikal_EMN_old	Khaiyrgas.SG+Ust_Kyakhta+China_NEastAsia_Inland_EN+KhatyrstyrCave_M	0.240995	China_NEastAsia_Inland_EN	0.434512	0.121136	3.58696	FALSE	4	FALSE
Transbaikal_EMN_old	Khaiyrgas.SG+Ust_Kyakhta+China_NEastAsia_Inland_EN+KhatyrstyrCave_M	0.240995	KhatyrstyrCave_M	0.375202	0.161579	2.3221	FALSE	4	FALSE
Transbaikal_EMN_old	Russia_AfontovaGora3+Khaiyrgas.SG+China_AmurRiver_Mesolithic+Altai_N_old	0.240697	Russia_AfontovaGora3	0.672469	1.26453	0.531794	FALSE	4	FALSE
Transbaikal_EMN_old	Russia_AfontovaGora3+Khaiyrgas.SG+China_AmurRiver_Mesolithic+Altai_N_old	0.240697	Khaiyrgas.SG	3.62369	2.86434	1.2651	FALSE	4	FALSE
Transbaikal_EMN_old	Russia_AfontovaGora3+Khaiyrgas.SG+China_AmurRiver_Mesolithic+Altai_N_old	0.240697	China_AmurRiver_Mesolithic	0.72197	0.544452	1.32605	FALSE	4	FALSE
Transbaikal_EMN_old	Russia_AfontovaGora3+Khaiyrgas.SG+China_AmurRiver_Mesolithic+Altai_N_old	0.240697	Altai_N_old	-4.01813	4.54864	-0.883368	FALSE	4	FALSE
Transbaikal_EMN_old	China_AmurRiver_Mesolithic+China_NEastAsia_Inland_EN+KhatyrstyrCave_M+Dzhilinda-1_M_N.SG	0.238788	China_AmurRiver_Mesolithic	-0.327891	0.409422	-0.800864	FALSE	4	FALSE
Transbaikal_EMN_old	China_AmurRiver_Mesolithic+China_NEastAsia_Inland_EN+KhatyrstyrCave_M+Dzhilinda-1_M_N.SG	0.238788	China_NEastAsia_Inland_EN	0.43508	0.284281	1.53045	FALSE	4	FALSE
Transbaikal_EMN_old	China_AmurRiver_Mesolithic+China_NEastAsia_Inland_EN+KhatyrstyrCave_M+Dzhilinda-1_M_N.SG	0.238788	KhatyrstyrCave_M	1.06616	0.707096	1.50781	FALSE	4	FALSE
Transbaikal_EMN_old	China_AmurRiver_Mesolithic+China_NEastAsia_Inland_EN+KhatyrstyrCave_M+Dzhilinda-1_M_N.SG	0.238788	Dzhilinda-1_M_N.SG	-0.173352	0.210416	-0.823854	FALSE	4	FALSE
Transbaikal_EMN_old	Khaiyrgas.SG+China_AmurRiver_EarlyN+China_NEastAsia_Inland_EN+Dzhilinda-1_M_N.SG	0.237969	Khaiyrgas.SG	-0.641743	0.279314	-2.29757	FALSE	4	FALSE
Transbaikal_EMN_old	Khaiyrgas.SG+China_AmurRiver_EarlyN+China_NEastAsia_Inland_EN+Dzhilinda-1_M_N.SG	0.237969	China_AmurRiver_EarlyN	0.0124726	0.187475	0.0665292	FALSE	4	FALSE
Transbaikal_EMN_old	Khaiyrgas.SG+China_AmurRiver_EarlyN+China_NEastAsia_Inland_EN+Dzhilinda-1_M_N.SG	0.237969	China_NEastAsia_Inland_EN	0.597335	0.17538	3.40595	FALSE	4	FALSE
Transbaikal_EMN_old	Khaiyrgas.SG+China_AmurRiver_EarlyN+China_NEastAsia_Inland_EN+Dzhilinda-1_M_N.SG	0.237969	Dzhilinda-1_M_N.SG	1.03194	0.383247	2.69262	FALSE	4	FALSE
Transbaikal_EMN_old	Ust_Kyakhta+China_AmurRiver_Mesolithic+China_NEastAsia_Inland_EN+Kolyma_M.SG	0.237617	Ust_Kyakhta	-50.9271	3483.14	-0.014621	FALSE	4	FALSE
Transbaikal_EMN_old	Ust_Kyakhta+China_AmurRiver_Mesolithic+China_NEastAsia_Inland_EN+Kolyma_M.SG	0.237617	China_AmurRiver_Mesolithic	6.52891	445.208	0.0146649	FALSE	4	FALSE
Transbaikal_EMN_old	Ust_Kyakhta+China_AmurRiver_Mesolithic+China_NEastAsia_Inland_EN+Kolyma_M.SG	0.237617	China_NEastAsia_Inland_EN	-0.889332	127.916	-0.00695249	FALSE	4	FALSE
Transbaikal_EMN_old	Ust_Kyakhta+China_AmurRiver_Mesolithic+China_NEastAsia_Inland_EN+Kolyma_M.SG	0.237617	Kolyma_M.SG	46.2875	3165.14	0.0146241	FALSE	4	FALSE
Transbaikal_EMN_old	China_AmurRiver_LPaleolithic_14K+China_AmurRiver_EarlyN+China_SEastAsia_Coastal_EN+Altai_N_old	0.237247	China_AmurRiver_LPaleolithic_14K	-21.8182	47.8083	-0.456368	FALSE	4	FALSE
Transbaikal_EMN_old	China_AmurRiver_LPaleolithic_14K+China_AmurRiver_EarlyN+China_SEastAsia_Coastal_EN+Altai_N_old	0.237247	China_AmurRiver_EarlyN	20.6067	43.295	0.47596	FALSE	4	FALSE
Transbaikal_EMN_old	China_AmurRiver_LPaleolithic_14K+China_AmurRiver_EarlyN+China_SEastAsia_Coastal_EN+Altai_N_old	0.237247	China_SEastAsia_Coastal_EN	2.15647	4.75186	0.453816	FALSE	4	FALSE
Transbaikal_EMN_old	China_AmurRiver_LPaleolithic_14K+China_AmurRiver_EarlyN+China_SEastAsia_Coastal_EN+Altai_N_old	0.237247	Altai_N_old	0.0549887	0.450759	0.121991	FALSE	4	FALSE
Transbaikal_EMN_old	Khaiyrgas.SG+China_AmurRiver_LPaleolithic_19K+China_NEastAsia_Inland_EN+KhatyrstyrCave_M	0.236962	Khaiyrgas.SG	-0.0148557	0.0408491	-0.363674	FALSE	4	FALSE
Transbaikal_EMN_old	Khaiyrgas.SG+China_AmurRiver_LPaleolithic_19K+China_NEastAsia_Inland_EN+KhatyrstyrCave_M	0.236962	China_AmurRiver_LPaleolithic_19K	-0.0626818	0.257257	-0.243655	FALSE	4	FALSE
Transbaikal_EMN_old	Khaiyrgas.SG+China_AmurRiver_LPaleolithic_19K+China_NEastAsia_Inland_EN+KhatyrstyrCave_M	0.236962	China_NEastAsia_Inland_EN	0.572273	0.408824	1.3998	FALSE	4	FALSE
Transbaikal_EMN_old	Khaiyrgas.SG+China_AmurRiver_LPaleolithic_19K+China_NEastAsia_Inland_EN+KhatyrstyrCave_M	0.236962	KhatyrstyrCave_M	0.505265	0.157747	3.20301	FALSE	4	FALSE
Transbaikal_EMN_old	Russia_AfontovaGora3+KhatyrstyrCave_M+Kolyma_M.SG+Altai_N_old	0.236854	Russia_AfontovaGora3	-3.77126	5.44552	-0.692543	FALSE	4	FALSE
Transbaikal_EMN_old	Russia_AfontovaGora3+KhatyrstyrCave_M+Kolyma_M.SG+Altai_N_old	0.236854	KhatyrstyrCave_M	0.910254	1.15988	0.784782	FALSE	4	FALSE
Transbaikal_EMN_old	Russia_AfontovaGora3+KhatyrstyrCave_M+Kolyma_M.SG+Altai_N_old	0.236854	Kolyma_M.SG	-7.13448	11.8671	-0.601197	FALSE	4	FALSE
Transbaikal_EMN_old	Russia_AfontovaGora3+KhatyrstyrCave_M+Kolyma_M.SG+Altai_N_old	0.236854	Altai_N_old	10.9955	16.6518	0.660317	FALSE	4	FALSE
Transbaikal_EMN_old	Russia_AfontovaGora3+Kolyma_M.SG+Dzhilinda-1_M_N.SG+Altai_N_old	0.23405	Russia_AfontovaGora3	-1.23171	5.86096	-0.210156	FALSE	4	FALSE
Transbaikal_EMN_old	Russia_AfontovaGora3+Kolyma_M.SG+Dzhilinda-1_M_N.SG+Altai_N_old	0.23405	Kolyma_M.SG	-3.84686	9.65179	-0.398564	FALSE	4	FALSE
Transbaikal_EMN_old	Russia_AfontovaGora3+Kolyma_M.SG+Dzhilinda-1_M_N.SG+Altai_N_old	0.23405	Dzhilinda-1_M_N.SG	3.07941	2.83356	1.08676	FALSE	4	FALSE
Transbaikal_EMN_old	Russia_AfontovaGora3+Kolyma_M.SG+Dzhilinda-1_M_N.SG+Altai_N_old	0.23405	Altai_N_old	2.99917	16.9935	0.176489	FALSE	4	FALSE
Transbaikal_EMN_old	Khaiyrgas.SG+China_AmurRiver_LPaleolithic_14K+China_NEastAsia_Inland_EN+Kolyma_M.SG	0.229968	Khaiyrgas.SG	-1.14078	0.453786	-2.51393	FALSE	4	FALSE
Transbaikal_EMN_old	Khaiyrgas.SG+China_AmurRiver_LPaleolithic_14K+China_NEastAsia_Inland_EN+Kolyma_M.SG	0.229968	China_AmurRiver_LPaleolithic_14K	0.178853	0.212033	0.843517	FALSE	4	FALSE
Transbaikal_EMN_old	Khaiyrgas.SG+China_AmurRiver_LPaleolithic_14K+China_NEastAsia_Inland_EN+Kolyma_M.SG	0.229968	China_NEastAsia_Inland_EN	0.243448	0.320527	0.759525	FALSE	4	FALSE
Transbaikal_EMN_old	Khaiyrgas.SG+China_AmurRiver_LPaleolithic_14K+China_NEastAsia_Inland_EN+Kolyma_M.SG	0.229968	Kolyma_M.SG	1.71848	0.649169	2.6472	FALSE	4	FALSE
Transbaikal_EMN_old	Khaiyrgas.SG+China_AmurRiver_Mesolithic+China_NEastAsia_Inland_EN+Dzhilinda-1_M_N.SG	0.22741	Khaiyrgas.SG	-0.644636	0.257921	-2.49936	FALSE	4	FALSE
Transbaikal_EMN_old	Khaiyrgas.SG+China_AmurRiver_Mesolithic+China_NEastAsia_Inland_EN+Dzhilinda-1_M_N.SG	0.22741	China_AmurRiver_Mesolithic	-0.0823953	0.174328	-0.472645	FALSE	4	FALSE
Transbaikal_EMN_old	Khaiyrgas.SG+China_AmurRiver_Mesolithic+China_NEastAsia_Inland_EN+Dzhilinda-1_M_N.SG	0.22741	China_NEastAsia_Inland_EN	0.708458	0.159161	4.45121	FALSE	4	FALSE
Transbaikal_EMN_old	Khaiyrgas.SG+China_AmurRiver_Mesolithic+China_NEastAsia_Inland_EN+Dzhilinda-1_M_N.SG	0.22741	Dzhilinda-1_M_N.SG	1.01857	0.365536	2.78652	FALSE	4	FALSE
Transbaikal_EMN_old	China_AmurRiver_LPaleolithic_19K+China_AmurRiver_LPaleolithic_14K+China_NEastAsia_Coastal_EN+China_SEastAsia_Coastal_EN	0.225589	China_AmurRiver_LPaleolithic_19K	-2.35339	2.38785	-0.985567	FALSE	4	FALSE
Transbaikal_EMN_old	China_AmurRiver_LPaleolithic_19K+China_AmurRiver_LPaleolithic_14K+China_NEastAsia_Coastal_EN+China_SEastAsia_Coastal_EN	0.225589	China_AmurRiver_LPaleolithic_14K	-0.8199	0.47057	-1.74235	FALSE	4	FALSE
Transbaikal_EMN_old	China_AmurRiver_LPaleolithic_19K+China_AmurRiver_LPaleolithic_14K+China_NEastAsia_Coastal_EN+China_SEastAsia_Coastal_EN	0.225589	China_NEastAsia_Coastal_EN	4.18884	2.13194	1.9648	FALSE	4	FALSE
Transbaikal_EMN_old	China_AmurRiver_LPaleolithic_19K+China_AmurRiver_LPaleolithic_14K+China_NEastAsia_Coastal_EN+China_SEastAsia_Coastal_EN	0.225589	China_SEastAsia_Coastal_EN	-0.0155546	0.700196	-0.0222146	FALSE	4	FALSE
Transbaikal_EMN_old	China_AmurRiver_Mesolithic+China_NEastAsia_Inland_EN+KhatyrstyrCave_M+Altai_N_old	0.225326	China_AmurRiver_Mesolithic	-0.125911	0.139941	-0.899739	FALSE	4	FALSE
Transbaikal_EMN_old	China_AmurRiver_Mesolithic+China_NEastAsia_Inland_EN+KhatyrstyrCave_M+Altai_N_old	0.225326	China_NEastAsia_Inland_EN	0.551755	0.177479	3.10884	FALSE	4	FALSE
Transbaikal_EMN_old	China_AmurRiver_Mesolithic+China_NEastAsia_Inland_EN+KhatyrstyrCave_M+Altai_N_old	0.225326	KhatyrstyrCave_M	0.623059	0.200687	3.10463	FALSE	4	FALSE
Transbaikal_EMN_old	China_AmurRiver_Mesolithic+China_NEastAsia_Inland_EN+KhatyrstyrCave_M+Altai_N_old	0.225326	Altai_N_old	-0.0489033	0.0385955	-1.26707	FALSE	4	FALSE
Transbaikal_EMN_old	Khaiyrgas.SG+China_AmurRiver_LPaleolithic_14K+China_AmurRiver_EarlyN+Dzhilinda-1_M_N.SG	0.222376	Khaiyrgas.SG	-2.84063	5.95552	-0.476975	FALSE	4	FALSE
Transbaikal_EMN_old	Khaiyrgas.SG+China_AmurRiver_LPaleolithic_14K+China_AmurRiver_EarlyN+Dzhilinda-1_M_N.SG	0.222376	China_AmurRiver_LPaleolithic_14K	14.9661	40.3895	0.370544	FALSE	4	FALSE
Transbaikal_EMN_old	Khaiyrgas.SG+China_AmurRiver_LPaleolithic_14K+China_AmurRiver_EarlyN+Dzhilinda-1_M_N.SG	0.222376	China_AmurRiver_EarlyN	-14.9453	41.2951	-0.361913	FALSE	4	FALSE
Transbaikal_EMN_old	Khaiyrgas.SG+China_AmurRiver_LPaleolithic_14K+China_AmurRiver_EarlyN+Dzhilinda-1_M_N.SG	0.222376	Dzhilinda-1_M_N.SG	3.81982	7.27519	0.525047	FALSE	4	FALSE
Transbaikal_EMN_old	Russia_AfontovaGora3+Khaiyrgas.SG+China_AmurRiver_EarlyN+Kolyma_M.SG	0.220565	Russia_AfontovaGora3	-0.593005	0.242603	-2.44434	FALSE	4	FALSE
Transbaikal_EMN_old	Russia_AfontovaGora3+Khaiyrgas.SG+China_AmurRiver_EarlyN+Kolyma_M.SG	0.220565	Khaiyrgas.SG	2.70538	1.42251	1.90184	FALSE	4	FALSE
Transbaikal_EMN_old	Russia_AfontovaGora3+Khaiyrgas.SG+China_AmurRiver_EarlyN+Kolyma_M.SG	0.220565	China_AmurRiver_EarlyN	0.537555	0.267425	2.01012	FALSE	4	FALSE
Transbaikal_EMN_old	Russia_AfontovaGora3+Khaiyrgas.SG+China_AmurRiver_EarlyN+Kolyma_M.SG	0.220565	Kolyma_M.SG	-1.64993	1.36483	-1.20889	FALSE	4	FALSE
Transbaikal_EMN_old	Khaiyrgas.SG+Ust_Kyakhta+China_NEastAsia_Inland_EN+Dzhilinda-1_M_N.SG	0.220523	Khaiyrgas.SG	-0.612023	0.221116	-2.76788	FALSE	4	FALSE
Transbaikal_EMN_old	Khaiyrgas.SG+Ust_Kyakhta+China_NEastAsia_Inland_EN+Dzhilinda-1_M_N.SG	0.220523	Ust_Kyakhta	0.108682	1.57094	0.0691827	FALSE	4	FALSE
Transbaikal_EMN_old	Khaiyrgas.SG+Ust_Kyakhta+China_NEastAsia_Inland_EN+Dzhilinda-1_M_N.SG	0.220523	China_NEastAsia_Inland_EN	0.615686	0.200259	3.07444	FALSE	4	FALSE
Transbaikal_EMN_old	Khaiyrgas.SG+Ust_Kyakhta+China_NEastAsia_Inland_EN+Dzhilinda-1_M_N.SG	0.220523	Dzhilinda-1_M_N.SG	0.887655	1.24145	0.715017	FALSE	4	FALSE
Transbaikal_EMN_old	Ust_Kyakhta+China_AmurRiver_LPaleolithic_14K+China_NEastAsia_Coastal_EN+Kolyma_M.SG	0.220396	Ust_Kyakhta	17.5028	37.9285	0.461468	FALSE	4	FALSE
Transbaikal_EMN_old	Ust_Kyakhta+China_AmurRiver_LPaleolithic_14K+China_NEastAsia_Coastal_EN+Kolyma_M.SG	0.220396	China_AmurRiver_LPaleolithic_14K	-0.274184	1.91798	-0.142955	FALSE	4	FALSE
Transbaikal_EMN_old	Ust_Kyakhta+China_AmurRiver_LPaleolithic_14K+China_NEastAsia_Coastal_EN+Kolyma_M.SG	0.220396	China_NEastAsia_Coastal_EN	-1.72245	5.13252	-0.335596	FALSE	4	FALSE
Transbaikal_EMN_old	Ust_Kyakhta+China_AmurRiver_LPaleolithic_14K+China_NEastAsia_Coastal_EN+Kolyma_M.SG	0.220396	Kolyma_M.SG	-14.5061	31.9504	-0.454021	FALSE	4	FALSE
Transbaikal_EMN_old	Ust_Kyakhta+China_AmurRiver_LPaleolithic_19K+Dzhilinda-1_M_N.SG+Altai_N_old	0.218492	Ust_Kyakhta	-41.6107	2523.77	-0.0164875	FALSE	4	FALSE
Transbaikal_EMN_old	Ust_Kyakhta+China_AmurRiver_LPaleolithic_19K+Dzhilinda-1_M_N.SG+Altai_N_old	0.218492	China_AmurRiver_LPaleolithic_19K	7.69685	445.504	0.0172767	FALSE	4	FALSE
Transbaikal_EMN_old	Ust_Kyakhta+China_AmurRiver_LPaleolithic_19K+Dzhilinda-1_M_N.SG+Altai_N_old	0.218492	Dzhilinda-1_M_N.SG	31.2401	1821.07	0.0171548	FALSE	4	FALSE
Transbaikal_EMN_old	Ust_Kyakhta+China_AmurRiver_LPaleolithic_19K+Dzhilinda-1_M_N.SG+Altai_N_old	0.218492	Altai_N_old	3.67369	257.312	0.0142772	FALSE	4	FALSE
Transbaikal_EMN_old	Khaiyrgas.SG+China_AmurRiver_LPaleolithic_14K+China_SEastAsia_Coastal_EN+Dzhilinda-1_M_N.SG	0.218026	Khaiyrgas.SG	-4.28284	4.48578	-0.954761	FALSE	4	FALSE
Transbaikal_EMN_old	Khaiyrgas.SG+China_AmurRiver_LPaleolithic_14K+China_SEastAsia_Coastal_EN+Dzhilinda-1_M_N.SG	0.218026	China_AmurRiver_LPaleolithic_14K	-2.14786	2.95761	-0.726215	FALSE	4	FALSE
Transbaikal_EMN_old	Khaiyrgas.SG+China_AmurRiver_LPaleolithic_14K+China_SEastAsia_Coastal_EN+Dzhilinda-1_M_N.SG	0.218026	China_SEastAsia_Coastal_EN	1.54242	1.6181	0.953233	FALSE	4	FALSE
Transbaikal_EMN_old	Khaiyrgas.SG+China_AmurRiver_LPaleolithic_14K+China_SEastAsia_Coastal_EN+Dzhilinda-1_M_N.SG	0.218026	Dzhilinda-1_M_N.SG	5.88828	5.86533	1.00391	FALSE	4	FALSE
Transbaikal_EMN_old	Ust_Kyakhta+China_NEastAsia_Coastal_EN+China_SEastAsia_Coastal_EN+Kolyma_M.SG	0.217806	Ust_Kyakhta	4.14376	4.05439	1.02204	FALSE	4	FALSE
Transbaikal_EMN_old	Ust_Kyakhta+China_NEastAsia_Coastal_EN+China_SEastAsia_Coastal_EN+Kolyma_M.SG	0.217806	China_NEastAsia_Coastal_EN	0.589022	0.731332	0.805409	FALSE	4	FALSE
Transbaikal_EMN_old	Ust_Kyakhta+China_NEastAsia_Coastal_EN+China_SEastAsia_Coastal_EN+Kolyma_M.SG	0.217806	China_SEastAsia_Coastal_EN	-0.535288	0.3021	-1.77189	FALSE	4	FALSE
Transbaikal_EMN_old	Ust_Kyakhta+China_NEastAsia_Coastal_EN+China_SEastAsia_Coastal_EN+Kolyma_M.SG	0.217806	Kolyma_M.SG	-3.19749	3.42296	-0.934129	FALSE	4	FALSE
Transbaikal_EMN_old	Ust_Kyakhta+China_AmurRiver_LPaleolithic_19K+China_NEastAsia_Coastal_EN+China_SEastAsia_Coastal_EN	0.217342	Ust_Kyakhta	0.626167	0.960705	0.651779	FALSE	4	FALSE
Transbaikal_EMN_old	Ust_Kyakhta+China_AmurRiver_LPaleolithic_19K+China_NEastAsia_Coastal_EN+China_SEastAsia_Coastal_EN	0.217342	China_AmurRiver_LPaleolithic_19K	5.79491	14.6766	0.394841	FALSE	4	FALSE
Transbaikal_EMN_old	Ust_Kyakhta+China_AmurRiver_LPaleolithic_19K+China_NEastAsia_Coastal_EN+China_SEastAsia_Coastal_EN	0.217342	China_NEastAsia_Coastal_EN	-2.64175	10.0494	-0.262875	FALSE	4	FALSE
Transbaikal_EMN_old	Ust_Kyakhta+China_AmurRiver_LPaleolithic_19K+China_NEastAsia_Coastal_EN+China_SEastAsia_Coastal_EN	0.217342	China_SEastAsia_Coastal_EN	-2.77933	5.57959	-0.498125	FALSE	4	FALSE
Transbaikal_EMN_old	Ust_Kyakhta+China_AmurRiver_LPaleolithic_14K+China_AmurRiver_Mesolithic+Kolyma_M.SG	0.215992	Ust_Kyakhta	16.4794	39.2051	0.420339	FALSE	4	FALSE
Transbaikal_EMN_old	Ust_Kyakhta+China_AmurRiver_LPaleolithic_14K+China_AmurRiver_Mesolithic+Kolyma_M.SG	0.215992	China_AmurRiver_LPaleolithic_14K	-6.47605	19.6963	-0.328795	FALSE	4	FALSE
Transbaikal_EMN_old	Ust_Kyakhta+China_AmurRiver_LPaleolithic_14K+China_AmurRiver_Mesolithic+Kolyma_M.SG	0.215992	China_AmurRiver_Mesolithic	4.85779	14.4615	0.335912	FALSE	4	FALSE
Transbaikal_EMN_old	Ust_Kyakhta+China_AmurRiver_LPaleolithic_14K+China_AmurRiver_Mesolithic+Kolyma_M.SG	0.215992	Kolyma_M.SG	-13.8612	33.6276	-0.412196	FALSE	4	FALSE
Transbaikal_EMN_old	Russia_AfontovaGora3+Khaiyrgas.SG+KhatyrstyrCave_M+Altai_N_old	0.21484	Russia_AfontovaGora3	1.0635	2.38503	0.445906	FALSE	4	FALSE
Transbaikal_EMN_old	Russia_AfontovaGora3+Khaiyrgas.SG+KhatyrstyrCave_M+Altai_N_old	0.21484	Khaiyrgas.SG	5.0323	6.36132	0.791079	FALSE	4	FALSE
Transbaikal_EMN_old	Russia_AfontovaGora3+Khaiyrgas.SG+KhatyrstyrCave_M+Altai_N_old	0.21484	KhatyrstyrCave_M	0.894351	0.958699	0.932879	FALSE	4	FALSE
Transbaikal_EMN_old	Russia_AfontovaGora3+Khaiyrgas.SG+KhatyrstyrCave_M+Altai_N_old	0.21484	Altai_N_old	-5.99015	9.49811	-0.630668	FALSE	4	FALSE
Transbaikal_EMN_old	Khaiyrgas.SG+China_AmurRiver_Mesolithic+Dzhilinda-1_M_N.SG+Altai_N_old	0.214447	Khaiyrgas.SG	4.04276	3.3643	1.20166	FALSE	4	FALSE
Transbaikal_EMN_old	Khaiyrgas.SG+China_AmurRiver_Mesolithic+Dzhilinda-1_M_N.SG+Altai_N_old	0.214447	China_AmurRiver_Mesolithic	0.862342	0.678528	1.2709	FALSE	4	FALSE
Transbaikal_EMN_old	Khaiyrgas.SG+China_AmurRiver_Mesolithic+Dzhilinda-1_M_N.SG+Altai_N_old	0.214447	Dzhilinda-1_M_N.SG	-1.58786	2.63001	-0.603746	FALSE	4	FALSE
Transbaikal_EMN_old	Khaiyrgas.SG+China_AmurRiver_Mesolithic+Dzhilinda-1_M_N.SG+Altai_N_old	0.214447	Altai_N_old	-2.31724	1.49154	-1.55358	FALSE	4	FALSE
Transbaikal_EMN_old	Ust_Kyakhta+China_AmurRiver_LPaleolithic_19K+China_NEastAsia_Inland_EN+Dzhilinda-1_M_N.SG	0.211779	Ust_Kyakhta	-4.35436	4.65608	-0.935199	FALSE	4	FALSE
Transbaikal_EMN_old	Ust_Kyakhta+China_AmurRiver_LPaleolithic_19K+China_NEastAsia_Inland_EN+Dzhilinda-1_M_N.SG	0.211779	China_AmurRiver_LPaleolithic_19K	1.45335	2.71358	0.535587	FALSE	4	FALSE
Transbaikal_EMN_old	Ust_Kyakhta+China_AmurRiver_LPaleolithic_19K+China_NEastAsia_Inland_EN+Dzhilinda-1_M_N.SG	0.211779	China_NEastAsia_Inland_EN	-0.485353	2.82483	-0.171817	FALSE	4	FALSE
Transbaikal_EMN_old	Ust_Kyakhta+China_AmurRiver_LPaleolithic_19K+China_NEastAsia_Inland_EN+Dzhilinda-1_M_N.SG	0.211779	Dzhilinda-1_M_N.SG	4.38636	4.68961	0.935336	FALSE	4	FALSE
Transbaikal_EMN_old	Russia_AfontovaGora3+China_AmurRiver_EarlyN+Kolyma_M.SG+Altai_N_old	0.210523	Russia_AfontovaGora3	-4.38754	6.80398	-0.644849	FALSE	4	FALSE
Transbaikal_EMN_old	Russia_AfontovaGora3+China_AmurRiver_EarlyN+Kolyma_M.SG+Altai_N_old	0.210523	China_AmurRiver_EarlyN	0.795937	1.16963	0.680505	FALSE	4	FALSE
Transbaikal_EMN_old	Russia_AfontovaGora3+China_AmurRiver_EarlyN+Kolyma_M.SG+Altai_N_old	0.210523	Kolyma_M.SG	-8.30383	15.1839	-0.546885	FALSE	4	FALSE
Transbaikal_EMN_old	Russia_AfontovaGora3+China_AmurRiver_EarlyN+Kolyma_M.SG+Altai_N_old	0.210523	Altai_N_old	12.8954	21.0738	0.611919	FALSE	4	FALSE
Transbaikal_EMN_old	Khaiyrgas.SG+China_AmurRiver_LPaleolithic_19K+China_NEastAsia_Inland_EN+Altai_N_old	0.210298	Khaiyrgas.SG	5.38627	8.42088	0.639633	FALSE	4	FALSE
Transbaikal_EMN_old	Khaiyrgas.SG+China_AmurRiver_LPaleolithic_19K+China_NEastAsia_Inland_EN+Altai_N_old	0.210298	China_AmurRiver_LPaleolithic_19K	-2.43799	2.72962	-0.89316	FALSE	4	FALSE
Transbaikal_EMN_old	Khaiyrgas.SG+China_AmurRiver_LPaleolithic_19K+China_NEastAsia_Inland_EN+Altai_N_old	0.210298	China_NEastAsia_Inland_EN	2.39338	1.65869	1.44293	FALSE	4	FALSE
Transbaikal_EMN_old	Khaiyrgas.SG+China_AmurRiver_LPaleolithic_19K+China_NEastAsia_Inland_EN+Altai_N_old	0.210298	Altai_N_old	-4.34166	6.66186	-0.651718	FALSE	4	FALSE
Transbaikal_EMN_old	Ust_Kyakhta+China_NEastAsia_Coastal_EN+China_NEastAsia_Inland_EN+Dzhilinda-1_M_N.SG	0.210125	Ust_Kyakhta	-2.36361	1.09313	-2.16225	FALSE	4	FALSE
Transbaikal_EMN_old	Ust_Kyakhta+China_NEastAsia_Coastal_EN+China_NEastAsia_Inland_EN+Dzhilinda-1_M_N.SG	0.210125	China_NEastAsia_Coastal_EN	0.945523	1.32547	0.713351	FALSE	4	FALSE
Transbaikal_EMN_old	Ust_Kyakhta+China_NEastAsia_Coastal_EN+China_NEastAsia_Inland_EN+Dzhilinda-1_M_N.SG	0.210125	China_NEastAsia_Inland_EN	-0.00164257	1.60618	-0.00102265	FALSE	4	FALSE
Transbaikal_EMN_old	Ust_Kyakhta+China_NEastAsia_Coastal_EN+China_NEastAsia_Inland_EN+Dzhilinda-1_M_N.SG	0.210125	Dzhilinda-1_M_N.SG	2.41973	1.16889	2.07011	FALSE	4	FALSE
Transbaikal_EMN_old	China_AmurRiver_LPaleolithic_19K+China_NEastAsia_Inland_EN+KhatyrstyrCave_M+Kolyma_M.SG	0.209218	China_AmurRiver_LPaleolithic_19K	-0.110049	0.333768	-0.329718	FALSE	4	FALSE
Transbaikal_EMN_old	China_AmurRiver_LPaleolithic_19K+China_NEastAsia_Inland_EN+KhatyrstyrCave_M+Kolyma_M.SG	0.209218	China_NEastAsia_Inland_EN	0.668466	0.545805	1.22473	FALSE	4	FALSE
Transbaikal_EMN_old	China_AmurRiver_LPaleolithic_19K+China_NEastAsia_Inland_EN+KhatyrstyrCave_M+Kolyma_M.SG	0.209218	KhatyrstyrCave_M	0.458011	0.186036	2.46195	FALSE	4	FALSE
Transbaikal_EMN_old	China_AmurRiver_LPaleolithic_19K+China_NEastAsia_Inland_EN+KhatyrstyrCave_M+Kolyma_M.SG	0.209218	Kolyma_M.SG	-0.0164273	0.065966	-0.249027	FALSE	4	FALSE
Transbaikal_EMN_old	Khaiyrgas.SG+China_NEastAsia_Inland_EN+KhatyrstyrCave_M+Dzhilinda-1_M_N.SG	0.209067	Khaiyrgas.SG	-0.547126	0.831437	-0.658048	FALSE	4	FALSE
Transbaikal_EMN_old	Khaiyrgas.SG+China_NEastAsia_Inland_EN+KhatyrstyrCave_M+Dzhilinda-1_M_N.SG	0.209067	China_NEastAsia_Inland_EN	0.625347	0.136082	4.59537	FALSE	4	FALSE
Transbaikal_EMN_old	Khaiyrgas.SG+China_NEastAsia_Inland_EN+KhatyrstyrCave_M+Dzhilinda-1_M_N.SG	0.209067	KhatyrstyrCave_M	0.0407735	0.590466	0.0690531	FALSE	4	FALSE
Transbaikal_EMN_old	Khaiyrgas.SG+China_NEastAsia_Inland_EN+KhatyrstyrCave_M+Dzhilinda-1_M_N.SG	0.209067	Dzhilinda-1_M_N.SG	0.881005	1.36865	0.643705	FALSE	4	FALSE
Transbaikal_EMN_old	China_AmurRiver_EarlyN+China_SEastAsia_Coastal_EN+KhatyrstyrCave_M+Dzhilinda-1_M_N.SG	0.207804	China_AmurRiver_EarlyN	2.66709	1.48543	1.7955	FALSE	4	FALSE
Transbaikal_EMN_old	China_AmurRiver_EarlyN+China_SEastAsia_Coastal_EN+KhatyrstyrCave_M+Dzhilinda-1_M_N.SG	0.207804	China_SEastAsia_Coastal_EN	0.0575824	0.292657	0.196757	FALSE	4	FALSE
Transbaikal_EMN_old	China_AmurRiver_EarlyN+China_SEastAsia_Coastal_EN+KhatyrstyrCave_M+Dzhilinda-1_M_N.SG	0.207804	KhatyrstyrCave_M	-2.82108	2.01059	-1.40311	FALSE	4	FALSE
Transbaikal_EMN_old	China_AmurRiver_EarlyN+China_SEastAsia_Coastal_EN+KhatyrstyrCave_M+Dzhilinda-1_M_N.SG	0.207804	Dzhilinda-1_M_N.SG	1.09641	0.627169	1.74819	FALSE	4	FALSE
Transbaikal_EMN_old	Russia_AfontovaGora3+China_AmurRiver_LPaleolithic_19K+China_NEastAsia_Inland_EN+KhatyrstyrCave_M	0.207318	Russia_AfontovaGora3	-0.0124425	0.0152613	-0.815302	FALSE	4	FALSE
Transbaikal_EMN_old	Russia_AfontovaGora3+China_AmurRiver_LPaleolithic_19K+China_NEastAsia_Inland_EN+KhatyrstyrCave_M	0.207318	China_AmurRiver_LPaleolithic_19K	-0.0803629	0.249712	-0.321822	FALSE	4	FALSE
Transbaikal_EMN_old	Russia_AfontovaGora3+China_AmurRiver_LPaleolithic_19K+China_NEastAsia_Inland_EN+KhatyrstyrCave_M	0.207318	China_NEastAsia_Inland_EN	0.613329	0.391933	1.56488	FALSE	4	FALSE
Transbaikal_EMN_old	Russia_AfontovaGora3+China_AmurRiver_LPaleolithic_19K+China_NEastAsia_Inland_EN+KhatyrstyrCave_M	0.207318	KhatyrstyrCave_M	0.479476	0.162693	2.94713	FALSE	4	FALSE
Transbaikal_EMN_old	Khaiyrgas.SG+China_AmurRiver_EarlyN+KhatyrstyrCave_M+Dzhilinda-1_M_N.SG	0.206836	Khaiyrgas.SG	-1.87389	2.20926	-0.8482	FALSE	4	FALSE
Transbaikal_EMN_old	Khaiyrgas.SG+China_AmurRiver_EarlyN+KhatyrstyrCave_M+Dzhilinda-1_M_N.SG	0.206836	China_AmurRiver_EarlyN	1.15531	1.7056	0.677367	FALSE	4	FALSE
Transbaikal_EMN_old	Khaiyrgas.SG+China_AmurRiver_EarlyN+KhatyrstyrCave_M+Dzhilinda-1_M_N.SG	0.206836	KhatyrstyrCave_M	-1.83916	1.70775	-1.07695	FALSE	4	FALSE
Transbaikal_EMN_old	Khaiyrgas.SG+China_AmurRiver_EarlyN+KhatyrstyrCave_M+Dzhilinda-1_M_N.SG	0.206836	Dzhilinda-1_M_N.SG	3.55774	3.10962	1.14411	FALSE	4	FALSE
Transbaikal_EMN_old	Khaiyrgas.SG+China_AmurRiver_LPaleolithic_19K+KhatyrstyrCave_M+Altai_N_old	0.204216	Khaiyrgas.SG	3.70346	2.15494	1.71859	FALSE	4	FALSE
Transbaikal_EMN_old	Khaiyrgas.SG+China_AmurRiver_LPaleolithic_19K+KhatyrstyrCave_M+Altai_N_old	0.204216	China_AmurRiver_LPaleolithic_19K	-0.435837	0.583511	-0.746921	FALSE	4	FALSE
Transbaikal_EMN_old	Khaiyrgas.SG+China_AmurRiver_LPaleolithic_19K+KhatyrstyrCave_M+Altai_N_old	0.204216	KhatyrstyrCave_M	0.614663	0.321753	1.91035	FALSE	4	FALSE
Transbaikal_EMN_old	Khaiyrgas.SG+China_AmurRiver_LPaleolithic_19K+KhatyrstyrCave_M+Altai_N_old	0.204216	Altai_N_old	-2.88229	1.68574	-1.70981	FALSE	4	FALSE
Transbaikal_EMN_old	Ust_Kyakhta+China_NEastAsia_Coastal_EN+China_NEastAsia_Inland_EN+KhatyrstyrCave_M	0.204057	Ust_Kyakhta	0.200609	0.272659	0.73575	FALSE	4	FALSE
Transbaikal_EMN_old	Ust_Kyakhta+China_NEastAsia_Coastal_EN+China_NEastAsia_Inland_EN+KhatyrstyrCave_M	0.204057	China_NEastAsia_Coastal_EN	0.683651	0.846022	0.808077	FALSE	4	FALSE
Transbaikal_EMN_old	Ust_Kyakhta+China_NEastAsia_Coastal_EN+China_NEastAsia_Inland_EN+KhatyrstyrCave_M	0.204057	China_NEastAsia_Inland_EN	-0.518533	1.3353	-0.388327	FALSE	4	FALSE
Transbaikal_EMN_old	Ust_Kyakhta+China_NEastAsia_Coastal_EN+China_NEastAsia_Inland_EN+KhatyrstyrCave_M	0.204057	KhatyrstyrCave_M	0.634274	0.256731	2.47058	FALSE	4	FALSE
Transbaikal_EMN_old	China_NEastAsia_Inland_EN+KhatyrstyrCave_M+Dzhilinda-1_M_N.SG+Altai_N_old	0.202155	China_NEastAsia_Inland_EN	0.580028	0.128723	4.50602	FALSE	4	FALSE
Transbaikal_EMN_old	China_NEastAsia_Inland_EN+KhatyrstyrCave_M+Dzhilinda-1_M_N.SG+Altai_N_old	0.202155	KhatyrstyrCave_M	0.310233	0.202781	1.52989	FALSE	4	FALSE
Transbaikal_EMN_old	China_NEastAsia_Inland_EN+KhatyrstyrCave_M+Dzhilinda-1_M_N.SG+Altai_N_old	0.202155	Dzhilinda-1_M_N.SG	0.243532	0.415182	0.586566	FALSE	4	FALSE
Transbaikal_EMN_old	China_NEastAsia_Inland_EN+KhatyrstyrCave_M+Dzhilinda-1_M_N.SG+Altai_N_old	0.202155	Altai_N_old	-0.133793	0.188767	-0.70877	FALSE	4	FALSE
Transbaikal_EMN_old	China_AmurRiver_LPaleolithic_19K+China_AmurRiver_EarlyN+China_NEastAsia_Inland_EN+KhatyrstyrCave_M	0.201707	China_AmurRiver_LPaleolithic_19K	0.0256562	0.297316	0.0862927	FALSE	4	FALSE
Transbaikal_EMN_old	China_AmurRiver_LPaleolithic_19K+China_AmurRiver_EarlyN+China_NEastAsia_Inland_EN+KhatyrstyrCave_M	0.201707	China_AmurRiver_EarlyN	-0.115533	0.160235	-0.721021	FALSE	4	FALSE
Transbaikal_EMN_old	China_AmurRiver_LPaleolithic_19K+China_AmurRiver_EarlyN+China_NEastAsia_Inland_EN+KhatyrstyrCave_M	0.201707	China_NEastAsia_Inland_EN	0.468258	0.402729	1.16271	FALSE	4	FALSE
Transbaikal_EMN_old	China_AmurRiver_LPaleolithic_19K+China_AmurRiver_EarlyN+China_NEastAsia_Inland_EN+KhatyrstyrCave_M	0.201707	KhatyrstyrCave_M	0.621618	0.252084	2.46591	FALSE	4	FALSE
Transbaikal_EMN_old	Russia_AfontovaGora3+Khaiyrgas.SG+China_AmurRiver_EarlyN+Altai_N_old	0.198714	Russia_AfontovaGora3	0.622068	1.22994	0.505772	FALSE	4	FALSE
Transbaikal_EMN_old	Russia_AfontovaGora3+Khaiyrgas.SG+China_AmurRiver_EarlyN+Altai_N_old	0.198714	Khaiyrgas.SG	3.49857	3.01413	1.16072	FALSE	4	FALSE
Transbaikal_EMN_old	Russia_AfontovaGora3+Khaiyrgas.SG+China_AmurRiver_EarlyN+Altai_N_old	0.198714	China_AmurRiver_EarlyN	0.684515	0.473484	1.4457	FALSE	4	FALSE
Transbaikal_EMN_old	Russia_AfontovaGora3+Khaiyrgas.SG+China_AmurRiver_EarlyN+Altai_N_old	0.198714	Altai_N_old	-3.80516	4.58939	-0.82912	FALSE	4	FALSE
Transbaikal_EMN_old	Khaiyrgas.SG+Ust_Kyakhta+China_AmurRiver_LPaleolithic_19K+China_SEastAsia_Coastal_EN	0.197373	Khaiyrgas.SG	0.169765	0.668167	0.254075	FALSE	4	FALSE
Transbaikal_EMN_old	Khaiyrgas.SG+Ust_Kyakhta+China_AmurRiver_LPaleolithic_19K+China_SEastAsia_Coastal_EN	0.197373	Ust_Kyakhta	0.221228	0.871949	0.253717	FALSE	4	FALSE
Transbaikal_EMN_old	Khaiyrgas.SG+Ust_Kyakhta+China_AmurRiver_LPaleolithic_19K+China_SEastAsia_Coastal_EN	0.197373	China_AmurRiver_LPaleolithic_19K	2.19277	1.01066	2.16965	FALSE	4	FALSE
Transbaikal_EMN_old	Khaiyrgas.SG+Ust_Kyakhta+China_AmurRiver_LPaleolithic_19K+China_SEastAsia_Coastal_EN	0.197373	China_SEastAsia_Coastal_EN	-1.58376	0.838752	-1.88824	FALSE	4	FALSE
Transbaikal_EMN_old	Khaiyrgas.SG+China_AmurRiver_LPaleolithic_14K+KhatyrstyrCave_M+Altai_N_old	0.196596	Khaiyrgas.SG	2.12093	0.631876	3.35656	FALSE	4	FALSE
Transbaikal_EMN_old	Khaiyrgas.SG+China_AmurRiver_LPaleolithic_14K+KhatyrstyrCave_M+Altai_N_old	0.196596	China_AmurRiver_LPaleolithic_14K	0.347152	0.305612	1.13593	FALSE	4	FALSE
Transbaikal_EMN_old	Khaiyrgas.SG+China_AmurRiver_LPaleolithic_14K+KhatyrstyrCave_M+Altai_N_old	0.196596	KhatyrstyrCave_M	0.148123	0.377207	0.392682	FALSE	4	FALSE
Transbaikal_EMN_old	Khaiyrgas.SG+China_AmurRiver_LPaleolithic_14K+KhatyrstyrCave_M+Altai_N_old	0.196596	Altai_N_old	-1.61621	0.509428	-3.17259	FALSE	4	FALSE
Transbaikal_EMN_old	Ust_Kyakhta+China_SEastAsia_Coastal_EN+KhatyrstyrCave_M+Kolyma_M.SG	0.195779	Ust_Kyakhta	4.51953	1.99275	2.26799	FALSE	4	FALSE
Transbaikal_EMN_old	Ust_Kyakhta+China_SEastAsia_Coastal_EN+KhatyrstyrCave_M+Kolyma_M.SG	0.195779	China_SEastAsia_Coastal_EN	-0.159076	0.273359	-0.581931	FALSE	4	FALSE
Transbaikal_EMN_old	Ust_Kyakhta+China_SEastAsia_Coastal_EN+KhatyrstyrCave_M+Kolyma_M.SG	0.195779	KhatyrstyrCave_M	0.379508	0.266642	1.42329	FALSE	4	FALSE
Transbaikal_EMN_old	Ust_Kyakhta+China_SEastAsia_Coastal_EN+KhatyrstyrCave_M+Kolyma_M.SG	0.195779	Kolyma_M.SG	-3.73996	1.69323	-2.20877	FALSE	4	FALSE
Transbaikal_EMN_old	Khaiyrgas.SG+China_AmurRiver_LPaleolithic_14K+China_AmurRiver_Mesolithic+Dzhilinda-1_M_N.SG	0.195497	Khaiyrgas.SG	-1.35919	0.859429	-1.58151	FALSE	4	FALSE
Transbaikal_EMN_old	Khaiyrgas.SG+China_AmurRiver_LPaleolithic_14K+China_AmurRiver_Mesolithic+Dzhilinda-1_M_N.SG	0.195497	China_AmurRiver_LPaleolithic_14K	2.73395	1.21546	2.2493	FALSE	4	FALSE
Transbaikal_EMN_old	Khaiyrgas.SG+China_AmurRiver_LPaleolithic_14K+China_AmurRiver_Mesolithic+Dzhilinda-1_M_N.SG	0.195497	China_AmurRiver_Mesolithic	-2.59077	1.40995	-1.83749	FALSE	4	FALSE
Transbaikal_EMN_old	Khaiyrgas.SG+China_AmurRiver_LPaleolithic_14K+China_AmurRiver_Mesolithic+Dzhilinda-1_M_N.SG	0.195497	Dzhilinda-1_M_N.SG	2.21601	1.26335	1.75407	FALSE	4	FALSE
Transbaikal_EMN_old	Russia_AfontovaGora3+China_NEastAsia_Inland_EN+KhatyrstyrCave_M+Dzhilinda-1_M_N.SG	0.195452	Russia_AfontovaGora3	-0.0687558	0.0438638	-1.56748	FALSE	4	FALSE
Transbaikal_EMN_old	Russia_AfontovaGora3+China_NEastAsia_Inland_EN+KhatyrstyrCave_M+Dzhilinda-1_M_N.SG	0.195452	China_NEastAsia_Inland_EN	0.479236	0.128812	3.72043	FALSE	4	FALSE
Transbaikal_EMN_old	Russia_AfontovaGora3+China_NEastAsia_Inland_EN+KhatyrstyrCave_M+Dzhilinda-1_M_N.SG	0.195452	KhatyrstyrCave_M	0.338957	0.147592	2.29659	FALSE	4	FALSE
Transbaikal_EMN_old	Russia_AfontovaGora3+China_NEastAsia_Inland_EN+KhatyrstyrCave_M+Dzhilinda-1_M_N.SG	0.195452	Dzhilinda-1_M_N.SG	0.250563	0.188009	1.33272	FALSE	4	FALSE
Transbaikal_EMN_old	Khaiyrgas.SG+China_AmurRiver_LPaleolithic_14K+China_NEastAsia_Inland_EN+Dzhilinda-1_M_N.SG	0.194581	Khaiyrgas.SG	-0.573476	0.251693	-2.27847	FALSE	4	FALSE
Transbaikal_EMN_old	Khaiyrgas.SG+China_AmurRiver_LPaleolithic_14K+China_NEastAsia_Inland_EN+Dzhilinda-1_M_N.SG	0.194581	China_AmurRiver_LPaleolithic_14K	0.035356	0.227144	0.155654	FALSE	4	FALSE
Transbaikal_EMN_old	Khaiyrgas.SG+China_AmurRiver_LPaleolithic_14K+China_NEastAsia_Inland_EN+Dzhilinda-1_M_N.SG	0.194581	China_NEastAsia_Inland_EN	0.597668	0.206377	2.896	FALSE	4	FALSE
Transbaikal_EMN_old	Khaiyrgas.SG+China_AmurRiver_LPaleolithic_14K+China_NEastAsia_Inland_EN+Dzhilinda-1_M_N.SG	0.194581	Dzhilinda-1_M_N.SG	0.940452	0.343079	2.74121	FALSE	4	FALSE
Transbaikal_EMN_old	Ust_Kyakhta+China_AmurRiver_LPaleolithic_14K+China_AmurRiver_EarlyN+China_NEastAsia_Inland_EN	0.194405	Ust_Kyakhta	0.131447	0.167254	0.785911	FALSE	4	FALSE
Transbaikal_EMN_old	Ust_Kyakhta+China_AmurRiver_LPaleolithic_14K+China_AmurRiver_EarlyN+China_NEastAsia_Inland_EN	0.194405	China_AmurRiver_LPaleolithic_14K	-3.49502	2.20123	-1.58775	FALSE	4	FALSE
Transbaikal_EMN_old	Ust_Kyakhta+China_AmurRiver_LPaleolithic_14K+China_AmurRiver_EarlyN+China_NEastAsia_Inland_EN	0.194405	China_AmurRiver_EarlyN	3.48644	1.94415	1.7933	FALSE	4	FALSE
Transbaikal_EMN_old	Ust_Kyakhta+China_AmurRiver_LPaleolithic_14K+China_AmurRiver_EarlyN+China_NEastAsia_Inland_EN	0.194405	China_NEastAsia_Inland_EN	0.877135	0.486812	1.80179	FALSE	4	FALSE
Transbaikal_EMN_old	Ust_Kyakhta+China_NEastAsia_Coastal_EN+China_SEastAsia_Coastal_EN+Dzhilinda-1_M_N.SG	0.193778	Ust_Kyakhta	31.4448	10190.3	0.00308576	FALSE	4	FALSE
Transbaikal_EMN_old	Ust_Kyakhta+China_NEastAsia_Coastal_EN+China_SEastAsia_Coastal_EN+Dzhilinda-1_M_N.SG	0.193778	China_NEastAsia_Coastal_EN	4.06215	931.398	0.00436135	FALSE	4	FALSE
Transbaikal_EMN_old	Ust_Kyakhta+China_NEastAsia_Coastal_EN+China_SEastAsia_Coastal_EN+Dzhilinda-1_M_N.SG	0.193778	China_SEastAsia_Coastal_EN	-6.78642	2060.34	-0.00329383	FALSE	4	FALSE
Transbaikal_EMN_old	Ust_Kyakhta+China_NEastAsia_Coastal_EN+China_SEastAsia_Coastal_EN+Dzhilinda-1_M_N.SG	0.193778	Dzhilinda-1_M_N.SG	-27.7205	9060.97	-0.00305933	FALSE	4	FALSE
Transbaikal_EMN_old	Ust_Kyakhta+China_AmurRiver_EarlyN+China_NEastAsia_Coastal_EN+Kolyma_M.SG	0.193097	Ust_Kyakhta	9.80515	11.8145	0.829927	FALSE	4	FALSE
Transbaikal_EMN_old	Ust_Kyakhta+China_AmurRiver_EarlyN+China_NEastAsia_Coastal_EN+Kolyma_M.SG	0.193097	China_AmurRiver_EarlyN	0.499201	0.729253	0.684537	FALSE	4	FALSE
Transbaikal_EMN_old	Ust_Kyakhta+China_AmurRiver_EarlyN+China_NEastAsia_Coastal_EN+Kolyma_M.SG	0.193097	China_NEastAsia_Coastal_EN	-1.22608	2.22791	-0.550327	FALSE	4	FALSE
Transbaikal_EMN_old	Ust_Kyakhta+China_AmurRiver_EarlyN+China_NEastAsia_Coastal_EN+Kolyma_M.SG	0.193097	Kolyma_M.SG	-8.07827	10.0128	-0.806796	FALSE	4	FALSE
Transbaikal_EMN_old	China_AmurRiver_Mesolithic+China_NEastAsia_Inland_EN+China_SEastAsia_Coastal_EN+KhatyrstyrCave_M	0.193085	China_AmurRiver_Mesolithic	-0.0758193	0.1133	-0.669188	FALSE	4	FALSE
Transbaikal_EMN_old	China_AmurRiver_Mesolithic+China_NEastAsia_Inland_EN+China_SEastAsia_Coastal_EN+KhatyrstyrCave_M	0.193085	China_NEastAsia_Inland_EN	0.463886	0.338193	1.37166	FALSE	4	FALSE
Transbaikal_EMN_old	China_AmurRiver_Mesolithic+China_NEastAsia_Inland_EN+China_SEastAsia_Coastal_EN+KhatyrstyrCave_M	0.193085	China_SEastAsia_Coastal_EN	-0.0480002	0.128534	-0.373442	FALSE	4	FALSE
Transbaikal_EMN_old	China_AmurRiver_Mesolithic+China_NEastAsia_Inland_EN+China_SEastAsia_Coastal_EN+KhatyrstyrCave_M	0.193085	KhatyrstyrCave_M	0.659934	0.259206	2.54598	FALSE	4	FALSE
Transbaikal_EMN_old	Khaiyrgas.SG+China_AmurRiver_LPaleolithic_14K+China_AmurRiver_EarlyN+China_NEastAsia_Inland_EN	0.1917	Khaiyrgas.SG	0.0596771	0.121182	0.492459	FALSE	4	FALSE
Transbaikal_EMN_old	Khaiyrgas.SG+China_AmurRiver_LPaleolithic_14K+China_AmurRiver_EarlyN+China_NEastAsia_Inland_EN	0.1917	China_AmurRiver_LPaleolithic_14K	-3.78433	2.30506	-1.64175	FALSE	4	FALSE
Transbaikal_EMN_old	Khaiyrgas.SG+China_AmurRiver_LPaleolithic_14K+China_AmurRiver_EarlyN+China_NEastAsia_Inland_EN	0.1917	China_AmurRiver_EarlyN	3.73286	2.06206	1.81026	FALSE	4	FALSE
Transbaikal_EMN_old	Khaiyrgas.SG+China_AmurRiver_LPaleolithic_14K+China_AmurRiver_EarlyN+China_NEastAsia_Inland_EN	0.1917	China_NEastAsia_Inland_EN	0.991793	0.502935	1.97201	FALSE	4	FALSE
Transbaikal_EMN_old	Khaiyrgas.SG+China_AmurRiver_Mesolithic+China_NEastAsia_Inland_EN+Altai_N_old	0.189994	Khaiyrgas.SG	2.92038	2.38876	1.22255	FALSE	4	FALSE
Transbaikal_EMN_old	Khaiyrgas.SG+China_AmurRiver_Mesolithic+China_NEastAsia_Inland_EN+Altai_N_old	0.189994	China_AmurRiver_Mesolithic	0.734368	0.542495	1.35369	FALSE	4	FALSE
Transbaikal_EMN_old	Khaiyrgas.SG+China_AmurRiver_Mesolithic+China_NEastAsia_Inland_EN+Altai_N_old	0.189994	China_NEastAsia_Inland_EN	-0.510242	1.13027	-0.451435	FALSE	4	FALSE
Transbaikal_EMN_old	Khaiyrgas.SG+China_AmurRiver_Mesolithic+China_NEastAsia_Inland_EN+Altai_N_old	0.189994	Altai_N_old	-2.1445	1.77075	-1.21107	FALSE	4	FALSE
Transbaikal_EMN_old	Ust_Kyakhta+China_NEastAsia_Inland_EN+KhatyrstyrCave_M+Kolyma_M.SG	0.189086	Ust_Kyakhta	2.37276	7.53536	0.314884	FALSE	4	FALSE
Transbaikal_EMN_old	Ust_Kyakhta+China_NEastAsia_Inland_EN+KhatyrstyrCave_M+Kolyma_M.SG	0.189086	China_NEastAsia_Inland_EN	0.332693	0.596224	0.558	FALSE	4	FALSE
Transbaikal_EMN_old	Ust_Kyakhta+China_NEastAsia_Inland_EN+KhatyrstyrCave_M+Kolyma_M.SG	0.189086	KhatyrstyrCave_M	0.323963	0.552544	0.586311	FALSE	4	FALSE
Transbaikal_EMN_old	Ust_Kyakhta+China_NEastAsia_Inland_EN+KhatyrstyrCave_M+Kolyma_M.SG	0.189086	Kolyma_M.SG	-2.02942	6.49739	-0.312344	FALSE	4	FALSE
Transbaikal_EMN_old	China_AmurRiver_LPaleolithic_14K+China_AmurRiver_Mesolithic+China_NEastAsia_Inland_EN+Kolyma_M.SG	0.189019	China_AmurRiver_LPaleolithic_14K	-6.65909	8.5978	-0.774511	FALSE	4	FALSE
Transbaikal_EMN_old	China_AmurRiver_LPaleolithic_14K+China_AmurRiver_Mesolithic+China_NEastAsia_Inland_EN+Kolyma_M.SG	0.189019	China_AmurRiver_Mesolithic	4.85456	5.80618	0.836102	FALSE	4	FALSE
Transbaikal_EMN_old	China_AmurRiver_LPaleolithic_14K+China_AmurRiver_Mesolithic+China_NEastAsia_Inland_EN+Kolyma_M.SG	0.189019	China_NEastAsia_Inland_EN	3.3678	3.78286	0.890279	FALSE	4	FALSE
Transbaikal_EMN_old	China_AmurRiver_LPaleolithic_14K+China_AmurRiver_Mesolithic+China_NEastAsia_Inland_EN+Kolyma_M.SG	0.189019	Kolyma_M.SG	-0.563274	0.941486	-0.598282	FALSE	4	FALSE
Transbaikal_EMN_old	Khaiyrgas.SG+China_SEastAsia_Coastal_EN+KhatyrstyrCave_M+Altai_N_old	0.188818	Khaiyrgas.SG	2.79905	1.14978	2.43441	FALSE	4	FALSE
Transbaikal_EMN_old	Khaiyrgas.SG+China_SEastAsia_Coastal_EN+KhatyrstyrCave_M+Altai_N_old	0.188818	China_SEastAsia_Coastal_EN	-0.244054	0.259002	-0.942286	FALSE	4	FALSE
Transbaikal_EMN_old	Khaiyrgas.SG+China_SEastAsia_Coastal_EN+KhatyrstyrCave_M+Altai_N_old	0.188818	KhatyrstyrCave_M	0.592348	0.197585	2.99794	FALSE	4	FALSE
Transbaikal_EMN_old	Khaiyrgas.SG+China_SEastAsia_Coastal_EN+KhatyrstyrCave_M+Altai_N_old	0.188818	Altai_N_old	-2.14734	0.88616	-2.4232	FALSE	4	FALSE
Transbaikal_EMN_old	Khaiyrgas.SG+China_AmurRiver_EarlyN+Dzhilinda-1_M_N.SG+Altai_N_old	0.18701	Khaiyrgas.SG	4.26749	4.67013	0.913782	FALSE	4	FALSE
Transbaikal_EMN_old	Khaiyrgas.SG+China_AmurRiver_EarlyN+Dzhilinda-1_M_N.SG+Altai_N_old	0.18701	China_AmurRiver_EarlyN	0.91459	0.836839	1.09291	FALSE	4	FALSE
Transbaikal_EMN_old	Khaiyrgas.SG+China_AmurRiver_EarlyN+Dzhilinda-1_M_N.SG+Altai_N_old	0.18701	Dzhilinda-1_M_N.SG	-1.8595	3.59583	-0.517128	FALSE	4	FALSE
Transbaikal_EMN_old	Khaiyrgas.SG+China_AmurRiver_EarlyN+Dzhilinda-1_M_N.SG+Altai_N_old	0.18701	Altai_N_old	-2.32257	1.98175	-1.17198	FALSE	4	FALSE
Transbaikal_EMN_old	China_AmurRiver_LPaleolithic_14K+China_AmurRiver_EarlyN+China_NEastAsia_Inland_EN+Altai_N_old	0.186572	China_AmurRiver_LPaleolithic_14K	-3.45084	2.01796	-1.71007	FALSE	4	FALSE
Transbaikal_EMN_old	China_AmurRiver_LPaleolithic_14K+China_AmurRiver_EarlyN+China_NEastAsia_Inland_EN+Altai_N_old	0.186572	China_AmurRiver_EarlyN	3.42286	1.80696	1.89427	FALSE	4	FALSE
Transbaikal_EMN_old	China_AmurRiver_LPaleolithic_14K+China_AmurRiver_EarlyN+China_NEastAsia_Inland_EN+Altai_N_old	0.186572	China_NEastAsia_Inland_EN	0.999161	0.418352	2.38833	FALSE	4	FALSE
Transbaikal_EMN_old	China_AmurRiver_LPaleolithic_14K+China_AmurRiver_EarlyN+China_NEastAsia_Inland_EN+Altai_N_old	0.186572	Altai_N_old	0.0288212	0.0830234	0.347145	FALSE	4	FALSE
Transbaikal_EMN_old	Khaiyrgas.SG+China_AmurRiver_LPaleolithic_19K+China_SEastAsia_Coastal_EN+Dzhilinda-1_M_N.SG	0.184574	Khaiyrgas.SG	15.4429	6883.78	0.00224337	FALSE	4	FALSE
Transbaikal_EMN_old	Khaiyrgas.SG+China_AmurRiver_LPaleolithic_19K+China_SEastAsia_Coastal_EN+Dzhilinda-1_M_N.SG	0.184574	China_AmurRiver_LPaleolithic_19K	26.6816	11047	0.00241527	FALSE	4	FALSE
Transbaikal_EMN_old	Khaiyrgas.SG+China_AmurRiver_LPaleolithic_19K+China_SEastAsia_Coastal_EN+Dzhilinda-1_M_N.SG	0.184574	China_SEastAsia_Coastal_EN	-22.4956	9433.76	-0.00238459	FALSE	4	FALSE
Transbaikal_EMN_old	Khaiyrgas.SG+China_AmurRiver_LPaleolithic_19K+China_SEastAsia_Coastal_EN+Dzhilinda-1_M_N.SG	0.184574	Dzhilinda-1_M_N.SG	-18.6288	8497.11	-0.00219237	FALSE	4	FALSE
Transbaikal_EMN_old	Russia_AfontovaGora3+China_AmurRiver_Mesolithic+Kolyma_M.SG+Altai_N_old	0.183531	Russia_AfontovaGora3	-6.2921	13.4591	-0.467496	FALSE	4	FALSE
Transbaikal_EMN_old	Russia_AfontovaGora3+China_AmurRiver_Mesolithic+Kolyma_M.SG+Altai_N_old	0.183531	China_AmurRiver_Mesolithic	0.0524397	1.10724	0.0473607	FALSE	4	FALSE
Transbaikal_EMN_old	Russia_AfontovaGora3+China_AmurRiver_Mesolithic+Kolyma_M.SG+Altai_N_old	0.183531	Kolyma_M.SG	-10.385	25.4304	-0.408369	FALSE	4	FALSE
Transbaikal_EMN_old	Russia_AfontovaGora3+China_AmurRiver_Mesolithic+Kolyma_M.SG+Altai_N_old	0.183531	Altai_N_old	17.6246	39.2594	0.448928	FALSE	4	FALSE
Transbaikal_EMN_old	Khaiyrgas.SG+Ust_Kyakhta+China_AmurRiver_LPaleolithic_19K+Altai_N_old	0.183412	Khaiyrgas.SG	-3.39993	4.309	-0.78903	FALSE	4	FALSE
Transbaikal_EMN_old	Khaiyrgas.SG+Ust_Kyakhta+China_AmurRiver_LPaleolithic_19K+Altai_N_old	0.183412	Ust_Kyakhta	2.72593	1.2826	2.12532	FALSE	4	FALSE
Transbaikal_EMN_old	Khaiyrgas.SG+Ust_Kyakhta+China_AmurRiver_LPaleolithic_19K+Altai_N_old	0.183412	China_AmurRiver_LPaleolithic_19K	0.230969	0.549924	0.420002	FALSE	4	FALSE
Transbaikal_EMN_old	Khaiyrgas.SG+Ust_Kyakhta+China_AmurRiver_LPaleolithic_19K+Altai_N_old	0.183412	Altai_N_old	1.44303	2.8904	0.499251	FALSE	4	FALSE
Transbaikal_EMN_old	Khaiyrgas.SG+China_AmurRiver_EarlyN+China_NEastAsia_Inland_EN+Altai_N_old	0.182798	Khaiyrgas.SG	2.78756	2.17229	1.28323	FALSE	4	FALSE
Transbaikal_EMN_old	Khaiyrgas.SG+China_AmurRiver_EarlyN+China_NEastAsia_Inland_EN+Altai_N_old	0.182798	China_AmurRiver_EarlyN	0.828103	0.535332	1.5469	FALSE	4	FALSE
Transbaikal_EMN_old	Khaiyrgas.SG+China_AmurRiver_EarlyN+China_NEastAsia_Inland_EN+Altai_N_old	0.182798	China_NEastAsia_Inland_EN	-0.609717	1.07775	-0.565734	FALSE	4	FALSE
Transbaikal_EMN_old	Khaiyrgas.SG+China_AmurRiver_EarlyN+China_NEastAsia_Inland_EN+Altai_N_old	0.182798	Altai_N_old	-2.00594	1.59659	-1.25639	FALSE	4	FALSE
Transbaikal_EMN_old	Ust_Kyakhta+China_AmurRiver_LPaleolithic_19K+KhatyrstyrCave_M+Kolyma_M.SG	0.182302	Ust_Kyakhta	4.13044	2.06247	2.00267	FALSE	4	FALSE
Transbaikal_EMN_old	Ust_Kyakhta+China_AmurRiver_LPaleolithic_19K+KhatyrstyrCave_M+Kolyma_M.SG	0.182302	China_AmurRiver_LPaleolithic_19K	-0.0896308	0.354948	-0.252518	FALSE	4	FALSE
Transbaikal_EMN_old	Ust_Kyakhta+China_AmurRiver_LPaleolithic_19K+KhatyrstyrCave_M+Kolyma_M.SG	0.182302	KhatyrstyrCave_M	0.443348	0.26294	1.68612	FALSE	4	FALSE
Transbaikal_EMN_old	Ust_Kyakhta+China_AmurRiver_LPaleolithic_19K+KhatyrstyrCave_M+Kolyma_M.SG	0.182302	Kolyma_M.SG	-3.48416	1.78173	-1.95549	FALSE	4	FALSE
Transbaikal_EMN_old	Ust_Kyakhta+China_AmurRiver_LPaleolithic_14K+China_NEastAsia_Coastal_EN+Dzhilinda-1_M_N.SG	0.181614	Ust_Kyakhta	-5.66797	5.78554	-0.979679	FALSE	4	FALSE
Transbaikal_EMN_old	Ust_Kyakhta+China_AmurRiver_LPaleolithic_14K+China_NEastAsia_Coastal_EN+Dzhilinda-1_M_N.SG	0.181614	China_AmurRiver_LPaleolithic_14K	-0.665301	1.22667	-0.542363	FALSE	4	FALSE
Transbaikal_EMN_old	Ust_Kyakhta+China_AmurRiver_LPaleolithic_14K+China_NEastAsia_Coastal_EN+Dzhilinda-1_M_N.SG	0.181614	China_NEastAsia_Coastal_EN	1.86128	1.65844	1.12231	FALSE	4	FALSE
Transbaikal_EMN_old	Ust_Kyakhta+China_AmurRiver_LPaleolithic_14K+China_NEastAsia_Coastal_EN+Dzhilinda-1_M_N.SG	0.181614	Dzhilinda-1_M_N.SG	5.47199	5.35918	1.02105	FALSE	4	FALSE
Transbaikal_EMN_old	Russia_AfontovaGora3+China_AmurRiver_LPaleolithic_14K+Kolyma_M.SG+Altai_N_old	0.181413	Russia_AfontovaGora3	-13.9563	158.67	-0.0879581	FALSE	4	FALSE
Transbaikal_EMN_old	Russia_AfontovaGora3+China_AmurRiver_LPaleolithic_14K+Kolyma_M.SG+Altai_N_old	0.181413	China_AmurRiver_LPaleolithic_14K	0.336621	2.99416	0.112426	FALSE	4	FALSE
Transbaikal_EMN_old	Russia_AfontovaGora3+China_AmurRiver_LPaleolithic_14K+Kolyma_M.SG+Altai_N_old	0.181413	Kolyma_M.SG	-26.237	313.327	-0.0837368	FALSE	4	FALSE
Transbaikal_EMN_old	Russia_AfontovaGora3+China_AmurRiver_LPaleolithic_14K+Kolyma_M.SG+Altai_N_old	0.181413	Altai_N_old	40.8567	471.671	0.0866213	FALSE	4	FALSE
Transbaikal_EMN_old	Ust_Kyakhta+China_AmurRiver_LPaleolithic_19K+China_NEastAsia_Coastal_EN+Kolyma_M.SG	0.179595	Ust_Kyakhta	36.3913	659.353	0.0551925	FALSE	4	FALSE
Transbaikal_EMN_old	Ust_Kyakhta+China_AmurRiver_LPaleolithic_19K+China_NEastAsia_Coastal_EN+Kolyma_M.SG	0.179595	China_AmurRiver_LPaleolithic_19K	3.21131	94.8348	0.0338622	FALSE	4	FALSE
Transbaikal_EMN_old	Ust_Kyakhta+China_AmurRiver_LPaleolithic_19K+China_NEastAsia_Coastal_EN+Kolyma_M.SG	0.179595	China_NEastAsia_Coastal_EN	-8.02633	193.462	-0.0414879	FALSE	4	FALSE
Transbaikal_EMN_old	Ust_Kyakhta+China_AmurRiver_LPaleolithic_19K+China_NEastAsia_Coastal_EN+Kolyma_M.SG	0.179595	Kolyma_M.SG	-30.5763	560.226	-0.0545785	FALSE	4	FALSE
Transbaikal_EMN_old	Khaiyrgas.SG+Ust_Kyakhta+China_NEastAsia_Coastal_EN+Kolyma_M.SG	0.179444	Khaiyrgas.SG	2.34035	57.7034	0.0405583	FALSE	4	FALSE
Transbaikal_EMN_old	Khaiyrgas.SG+Ust_Kyakhta+China_NEastAsia_Coastal_EN+Kolyma_M.SG	0.179444	Ust_Kyakhta	30.0382	607.699	0.0494294	FALSE	4	FALSE
Transbaikal_EMN_old	Khaiyrgas.SG+Ust_Kyakhta+China_NEastAsia_Coastal_EN+Kolyma_M.SG	0.179444	China_NEastAsia_Coastal_EN	-3.26699	79.4212	-0.0411349	FALSE	4	FALSE
Transbaikal_EMN_old	Khaiyrgas.SG+Ust_Kyakhta+China_NEastAsia_Coastal_EN+Kolyma_M.SG	0.179444	Kolyma_M.SG	-28.1116	585.714	-0.0479954	FALSE	4	FALSE
Transbaikal_EMN_old	China_AmurRiver_LPaleolithic_14K+China_NEastAsia_Coastal_EN+China_NEastAsia_Inland_EN+KhatyrstyrCave_M	0.177156	China_AmurRiver_LPaleolithic_14K	-0.418609	0.421128	-0.994017	FALSE	4	FALSE
Transbaikal_EMN_old	China_AmurRiver_LPaleolithic_14K+China_NEastAsia_Coastal_EN+China_NEastAsia_Inland_EN+KhatyrstyrCave_M	0.177156	China_NEastAsia_Coastal_EN	0.712636	0.72982	0.976454	FALSE	4	FALSE
Transbaikal_EMN_old	China_AmurRiver_LPaleolithic_14K+China_NEastAsia_Coastal_EN+China_NEastAsia_Inland_EN+KhatyrstyrCave_M	0.177156	China_NEastAsia_Inland_EN	-0.133309	0.705966	-0.188832	FALSE	4	FALSE
Transbaikal_EMN_old	China_AmurRiver_LPaleolithic_14K+China_NEastAsia_Coastal_EN+China_NEastAsia_Inland_EN+KhatyrstyrCave_M	0.177156	KhatyrstyrCave_M	0.839281	0.405244	2.07105	FALSE	4	FALSE
Transbaikal_EMN_old	China_AmurRiver_Mesolithic+China_NEastAsia_Inland_EN+KhatyrstyrCave_M+Kolyma_M.SG	0.176072	China_AmurRiver_Mesolithic	-0.140943	0.172853	-0.815391	FALSE	4	FALSE
Transbaikal_EMN_old	China_AmurRiver_Mesolithic+China_NEastAsia_Inland_EN+KhatyrstyrCave_M+Kolyma_M.SG	0.176072	China_NEastAsia_Inland_EN	0.514086	0.202389	2.54009	FALSE	4	FALSE
Transbaikal_EMN_old	China_AmurRiver_Mesolithic+China_NEastAsia_Inland_EN+KhatyrstyrCave_M+Kolyma_M.SG	0.176072	KhatyrstyrCave_M	0.700293	0.250574	2.79476	FALSE	4	FALSE
Transbaikal_EMN_old	China_AmurRiver_Mesolithic+China_NEastAsia_Inland_EN+KhatyrstyrCave_M+Kolyma_M.SG	0.176072	Kolyma_M.SG	-0.0734367	0.0911597	-0.805583	FALSE	4	FALSE
Transbaikal_EMN_old	Khaiyrgas.SG+China_NEastAsia_Coastal_EN+KhatyrstyrCave_M+Dzhilinda-1_M_N.SG	0.175886	Khaiyrgas.SG	-1.5054	0.911814	-1.651	FALSE	4	FALSE
Transbaikal_EMN_old	Khaiyrgas.SG+China_NEastAsia_Coastal_EN+KhatyrstyrCave_M+Dzhilinda-1_M_N.SG	0.175886	China_NEastAsia_Coastal_EN	0.654399	0.25355	2.58094	FALSE	4	FALSE
Transbaikal_EMN_old	Khaiyrgas.SG+China_NEastAsia_Coastal_EN+KhatyrstyrCave_M+Dzhilinda-1_M_N.SG	0.175886	KhatyrstyrCave_M	-0.673534	0.70351	-0.95739	FALSE	4	FALSE
Transbaikal_EMN_old	Khaiyrgas.SG+China_NEastAsia_Coastal_EN+KhatyrstyrCave_M+Dzhilinda-1_M_N.SG	0.175886	Dzhilinda-1_M_N.SG	2.52454	1.5045	1.67799	FALSE	4	FALSE
Transbaikal_EMN_old	China_AmurRiver_LPaleolithic_19K+China_AmurRiver_LPaleolithic_14K+China_NEastAsia_Inland_EN+KhatyrstyrCave_M	0.17413	China_AmurRiver_LPaleolithic_19K	-0.0119318	0.289413	-0.0412276	FALSE	4	FALSE
Transbaikal_EMN_old	China_AmurRiver_LPaleolithic_19K+China_AmurRiver_LPaleolithic_14K+China_NEastAsia_Inland_EN+KhatyrstyrCave_M	0.17413	China_AmurRiver_LPaleolithic_14K	-0.0689707	0.148387	-0.464802	FALSE	4	FALSE
Transbaikal_EMN_old	China_AmurRiver_LPaleolithic_19K+China_AmurRiver_LPaleolithic_14K+China_NEastAsia_Inland_EN+KhatyrstyrCave_M	0.17413	China_NEastAsia_Inland_EN	0.514459	0.395322	1.30137	FALSE	4	FALSE
Transbaikal_EMN_old	China_AmurRiver_LPaleolithic_19K+China_AmurRiver_LPaleolithic_14K+China_NEastAsia_Inland_EN+KhatyrstyrCave_M	0.17413	KhatyrstyrCave_M	0.566443	0.2303	2.45958	FALSE	4	FALSE
Transbaikal_EMN_old	Russia_AfontovaGora3+Khaiyrgas.SG+China_NEastAsia_Inland_EN+Altai_N_old	0.173978	Russia_AfontovaGora3	-1.23497	1.01975	-1.21105	FALSE	4	FALSE
Transbaikal_EMN_old	Russia_AfontovaGora3+Khaiyrgas.SG+China_NEastAsia_Inland_EN+Altai_N_old	0.173978	Khaiyrgas.SG	-3.10205	3.52064	-0.881102	FALSE	4	FALSE
Transbaikal_EMN_old	Russia_AfontovaGora3+Khaiyrgas.SG+China_NEastAsia_Inland_EN+Altai_N_old	0.173978	China_NEastAsia_Inland_EN	0.536601	0.751329	0.714202	FALSE	4	FALSE
Transbaikal_EMN_old	Russia_AfontovaGora3+Khaiyrgas.SG+China_NEastAsia_Inland_EN+Altai_N_old	0.173978	Altai_N_old	4.80042	4.33759	1.1067	FALSE	4	FALSE
Transbaikal_EMN_old	Khaiyrgas.SG+China_AmurRiver_LPaleolithic_14K+China_AmurRiver_EarlyN+Kolyma_M.SG	0.173925	Khaiyrgas.SG	-39.5929	8150.7	-0.0048576	FALSE	4	FALSE
Transbaikal_EMN_old	Khaiyrgas.SG+China_AmurRiver_LPaleolithic_14K+China_AmurRiver_EarlyN+Kolyma_M.SG	0.173925	China_AmurRiver_LPaleolithic_14K	81.6872	17844.1	0.00457783	FALSE	4	FALSE
Transbaikal_EMN_old	Khaiyrgas.SG+China_AmurRiver_LPaleolithic_14K+China_AmurRiver_EarlyN+Kolyma_M.SG	0.173925	China_AmurRiver_EarlyN	-90.3718	19744.9	-0.00457696	FALSE	4	FALSE
Transbaikal_EMN_old	Khaiyrgas.SG+China_AmurRiver_LPaleolithic_14K+China_AmurRiver_EarlyN+Kolyma_M.SG	0.173925	Kolyma_M.SG	49.2775	10052.3	0.00490209	FALSE	4	FALSE
Transbaikal_EMN_old	China_AmurRiver_EarlyN+China_NEastAsia_Inland_EN+KhatyrstyrCave_M+Kolyma_M.SG	0.171832	China_AmurRiver_EarlyN	-0.362022	0.331779	-1.09115	FALSE	4	FALSE
Transbaikal_EMN_old	China_AmurRiver_EarlyN+China_NEastAsia_Inland_EN+KhatyrstyrCave_M+Kolyma_M.SG	0.171832	China_NEastAsia_Inland_EN	0.720749	0.228209	3.15828	FALSE	4	FALSE
Transbaikal_EMN_old	China_AmurRiver_EarlyN+China_NEastAsia_Inland_EN+KhatyrstyrCave_M+Kolyma_M.SG	0.171832	KhatyrstyrCave_M	0.786242	0.35679	2.20365	FALSE	4	FALSE
Transbaikal_EMN_old	China_AmurRiver_EarlyN+China_NEastAsia_Inland_EN+KhatyrstyrCave_M+Kolyma_M.SG	0.171832	Kolyma_M.SG	-0.144969	0.143322	-1.01149	FALSE	4	FALSE
Transbaikal_EMN_old	China_AmurRiver_LPaleolithic_19K+China_NEastAsia_Inland_EN+KhatyrstyrCave_M+Dzhilinda-1_M_N.SG	0.171385	China_AmurRiver_LPaleolithic_19K	-0.0798488	0.30345	-0.263137	FALSE	4	FALSE
Transbaikal_EMN_old	China_AmurRiver_LPaleolithic_19K+China_NEastAsia_Inland_EN+KhatyrstyrCave_M+Dzhilinda-1_M_N.SG	0.171385	China_NEastAsia_Inland_EN	0.633121	0.503441	1.25759	FALSE	4	FALSE
Transbaikal_EMN_old	China_AmurRiver_LPaleolithic_19K+China_NEastAsia_Inland_EN+KhatyrstyrCave_M+Dzhilinda-1_M_N.SG	0.171385	KhatyrstyrCave_M	0.468671	0.185027	2.53299	FALSE	4	FALSE
Transbaikal_EMN_old	China_AmurRiver_LPaleolithic_19K+China_NEastAsia_Inland_EN+KhatyrstyrCave_M+Dzhilinda-1_M_N.SG	0.171385	Dzhilinda-1_M_N.SG	-0.021943	0.0737387	-0.297577	FALSE	4	FALSE
Transbaikal_EMN_old	Russia_AfontovaGora3+Khaiyrgas.SG+China_AmurRiver_LPaleolithic_19K+Kolyma_M.SG	0.171085	Russia_AfontovaGora3	-4.77489	16.4319	-0.290586	FALSE	4	FALSE
Transbaikal_EMN_old	Russia_AfontovaGora3+Khaiyrgas.SG+China_AmurRiver_LPaleolithic_19K+Kolyma_M.SG	0.171085	Khaiyrgas.SG	19.8528	72.0684	0.275471	FALSE	4	FALSE
Transbaikal_EMN_old	Russia_AfontovaGora3+Khaiyrgas.SG+China_AmurRiver_LPaleolithic_19K+Kolyma_M.SG	0.171085	China_AmurRiver_LPaleolithic_19K	-2.64455	10.8491	-0.243759	FALSE	4	FALSE
Transbaikal_EMN_old	Russia_AfontovaGora3+Khaiyrgas.SG+China_AmurRiver_LPaleolithic_19K+Kolyma_M.SG	0.171085	Kolyma_M.SG	-11.4333	45.0251	-0.253932	FALSE	4	FALSE
Transbaikal_EMN_old	Russia_AfontovaGora3+Khaiyrgas.SG+China_AmurRiver_LPaleolithic_14K+Kolyma_M.SG	0.170377	Russia_AfontovaGora3	-0.835608	0.56963	-1.46693	FALSE	4	FALSE
Transbaikal_EMN_old	Russia_AfontovaGora3+Khaiyrgas.SG+China_AmurRiver_LPaleolithic_14K+Kolyma_M.SG	0.170377	Khaiyrgas.SG	4.08985	3.54438	1.1539	FALSE	4	FALSE
Transbaikal_EMN_old	Russia_AfontovaGora3+Khaiyrgas.SG+China_AmurRiver_LPaleolithic_14K+Kolyma_M.SG	0.170377	China_AmurRiver_LPaleolithic_14K	0.560776	0.381201	1.47108	FALSE	4	FALSE
Transbaikal_EMN_old	Russia_AfontovaGora3+Khaiyrgas.SG+China_AmurRiver_LPaleolithic_14K+Kolyma_M.SG	0.170377	Kolyma_M.SG	-2.81502	3.22366	-0.873237	FALSE	4	FALSE
Transbaikal_EMN_old	Khaiyrgas.SG+China_AmurRiver_LPaleolithic_14K+China_NEastAsia_Coastal_EN+Dzhilinda-1_M_N.SG	0.169818	Khaiyrgas.SG	-1.42166	0.60941	-2.33284	FALSE	4	FALSE
Transbaikal_EMN_old	Khaiyrgas.SG+China_AmurRiver_LPaleolithic_14K+China_NEastAsia_Coastal_EN+Dzhilinda-1_M_N.SG	0.169818	China_AmurRiver_LPaleolithic_14K	-0.889757	0.613681	-1.44987	FALSE	4	FALSE
Transbaikal_EMN_old	Khaiyrgas.SG+China_AmurRiver_LPaleolithic_14K+China_NEastAsia_Coastal_EN+Dzhilinda-1_M_N.SG	0.169818	China_NEastAsia_Coastal_EN	1.19686	0.471488	2.53847	FALSE	4	FALSE
Transbaikal_EMN_old	Khaiyrgas.SG+China_AmurRiver_LPaleolithic_14K+China_NEastAsia_Coastal_EN+Dzhilinda-1_M_N.SG	0.169818	Dzhilinda-1_M_N.SG	2.11456	0.816734	2.58904	FALSE	4	FALSE
Transbaikal_EMN_old	Ust_Kyakhta+China_AmurRiver_EarlyN+China_SEastAsia_Coastal_EN+Kolyma_M.SG	0.16979	Ust_Kyakhta	5.95775	3.51918	1.69294	FALSE	4	FALSE
Transbaikal_EMN_old	Ust_Kyakhta+China_AmurRiver_EarlyN+China_SEastAsia_Coastal_EN+Kolyma_M.SG	0.16979	China_AmurRiver_EarlyN	0.224169	0.340749	0.657871	FALSE	4	FALSE
Transbaikal_EMN_old	Ust_Kyakhta+China_AmurRiver_EarlyN+China_SEastAsia_Coastal_EN+Kolyma_M.SG	0.16979	China_SEastAsia_Coastal_EN	-0.34326	0.380359	-0.902463	FALSE	4	FALSE
Transbaikal_EMN_old	Ust_Kyakhta+China_AmurRiver_EarlyN+China_SEastAsia_Coastal_EN+Kolyma_M.SG	0.16979	Kolyma_M.SG	-4.83866	3.06097	-1.58076	FALSE	4	FALSE
Transbaikal_EMN_old	China_AmurRiver_Mesolithic+China_AmurRiver_EarlyN+China_NEastAsia_Inland_EN+China_SEastAsia_Coastal_EN	0.1697	China_AmurRiver_Mesolithic	-108.872	60728.3	-0.00179278	FALSE	4	FALSE
Transbaikal_EMN_old	China_AmurRiver_Mesolithic+China_AmurRiver_EarlyN+China_NEastAsia_Inland_EN+China_SEastAsia_Coastal_EN	0.1697	China_AmurRiver_EarlyN	116.075	64591.7	0.00179706	FALSE	4	FALSE
Transbaikal_EMN_old	China_AmurRiver_Mesolithic+China_AmurRiver_EarlyN+China_NEastAsia_Inland_EN+China_SEastAsia_Coastal_EN	0.1697	China_NEastAsia_Inland_EN	-8.12175	5065.46	-0.00160336	FALSE	4	FALSE
Transbaikal_EMN_old	China_AmurRiver_Mesolithic+China_AmurRiver_EarlyN+China_NEastAsia_Inland_EN+China_SEastAsia_Coastal_EN	0.1697	China_SEastAsia_Coastal_EN	1.91891	1202.95	0.00159517	FALSE	4	FALSE
Transbaikal_EMN_old	Khaiyrgas.SG+China_AmurRiver_Mesolithic+China_SEastAsia_Coastal_EN+Dzhilinda-1_M_N.SG	0.16957	Khaiyrgas.SG	-2.70783	1.55964	-1.73619	FALSE	4	FALSE
Transbaikal_EMN_old	Khaiyrgas.SG+China_AmurRiver_Mesolithic+China_SEastAsia_Coastal_EN+Dzhilinda-1_M_N.SG	0.16957	China_AmurRiver_Mesolithic	-0.982183	0.913657	-1.075	FALSE	4	FALSE
Transbaikal_EMN_old	Khaiyrgas.SG+China_AmurRiver_Mesolithic+China_SEastAsia_Coastal_EN+Dzhilinda-1_M_N.SG	0.16957	China_SEastAsia_Coastal_EN	0.857774	0.481707	1.7807	FALSE	4	FALSE
Transbaikal_EMN_old	Khaiyrgas.SG+China_AmurRiver_Mesolithic+China_SEastAsia_Coastal_EN+Dzhilinda-1_M_N.SG	0.16957	Dzhilinda-1_M_N.SG	3.83224	2.04516	1.87381	FALSE	4	FALSE
Transbaikal_EMN_old	Russia_AfontovaGora3+Ust_Kyakhta+KhatyrstyrCave_M+Kolyma_M.SG	0.169557	Russia_AfontovaGora3	-0.0225179	0.155622	-0.144696	FALSE	4	FALSE
Transbaikal_EMN_old	Russia_AfontovaGora3+Ust_Kyakhta+KhatyrstyrCave_M+Kolyma_M.SG	0.169557	Ust_Kyakhta	3.70495	1.90627	1.94356	FALSE	4	FALSE
Transbaikal_EMN_old	Russia_AfontovaGora3+Ust_Kyakhta+KhatyrstyrCave_M+Kolyma_M.SG	0.169557	KhatyrstyrCave_M	0.386575	0.285173	1.35558	FALSE	4	FALSE
Transbaikal_EMN_old	Russia_AfontovaGora3+Ust_Kyakhta+KhatyrstyrCave_M+Kolyma_M.SG	0.169557	Kolyma_M.SG	-3.06901	2.06504	-1.48618	FALSE	4	FALSE
Transbaikal_EMN_old	Ust_Kyakhta+China_AmurRiver_LPaleolithic_19K+China_SEastAsia_Coastal_EN+KhatyrstyrCave_M	0.168831	Ust_Kyakhta	0.481773	0.221862	2.1715	FALSE	4	FALSE
Transbaikal_EMN_old	Ust_Kyakhta+China_AmurRiver_LPaleolithic_19K+China_SEastAsia_Coastal_EN+KhatyrstyrCave_M	0.168831	China_AmurRiver_LPaleolithic_19K	2.2073	0.906062	2.43614	FALSE	4	FALSE
Transbaikal_EMN_old	Ust_Kyakhta+China_AmurRiver_LPaleolithic_19K+China_SEastAsia_Coastal_EN+KhatyrstyrCave_M	0.168831	China_SEastAsia_Coastal_EN	-1.53183	0.736916	-2.0787	FALSE	4	FALSE
Transbaikal_EMN_old	Ust_Kyakhta+China_AmurRiver_LPaleolithic_19K+China_SEastAsia_Coastal_EN+KhatyrstyrCave_M	0.168831	KhatyrstyrCave_M	-0.157242	0.390691	-0.402471	FALSE	4	FALSE
Transbaikal_EMN_old	Khaiyrgas.SG+Ust_Kyakhta+China_SEastAsia_Coastal_EN+Dzhilinda-1_M_N.SG	0.165399	Khaiyrgas.SG	-0.671587	1.36987	-0.490257	FALSE	4	FALSE
Transbaikal_EMN_old	Khaiyrgas.SG+Ust_Kyakhta+China_SEastAsia_Coastal_EN+Dzhilinda-1_M_N.SG	0.165399	Ust_Kyakhta	-5.70318	17.0168	-0.33515	FALSE	4	FALSE
Transbaikal_EMN_old	Khaiyrgas.SG+Ust_Kyakhta+China_SEastAsia_Coastal_EN+Dzhilinda-1_M_N.SG	0.165399	China_SEastAsia_Coastal_EN	1.1397	2.10146	0.542334	FALSE	4	FALSE
Transbaikal_EMN_old	Khaiyrgas.SG+Ust_Kyakhta+China_SEastAsia_Coastal_EN+Dzhilinda-1_M_N.SG	0.165399	Dzhilinda-1_M_N.SG	6.23507	13.6871	0.455543	FALSE	4	FALSE
Transbaikal_EMN_old	Ust_Kyakhta+China_AmurRiver_LPaleolithic_19K+China_AmurRiver_LPaleolithic_14K+Dzhilinda-1_M_N.SG	0.165396	Ust_Kyakhta	-10.8497	19.3672	-0.56021	FALSE	4	FALSE
Transbaikal_EMN_old	Ust_Kyakhta+China_AmurRiver_LPaleolithic_19K+China_AmurRiver_LPaleolithic_14K+Dzhilinda-1_M_N.SG	0.165396	China_AmurRiver_LPaleolithic_19K	2.13343	3.64171	0.585832	FALSE	4	FALSE
Transbaikal_EMN_old	Ust_Kyakhta+China_AmurRiver_LPaleolithic_19K+China_AmurRiver_LPaleolithic_14K+Dzhilinda-1_M_N.SG	0.165396	China_AmurRiver_LPaleolithic_14K	-0.669376	2.334	-0.286794	FALSE	4	FALSE
Transbaikal_EMN_old	Ust_Kyakhta+China_AmurRiver_LPaleolithic_19K+China_AmurRiver_LPaleolithic_14K+Dzhilinda-1_M_N.SG	0.165396	Dzhilinda-1_M_N.SG	10.3857	18.0392	0.575726	FALSE	4	FALSE
Transbaikal_EMN_old	Russia_AfontovaGora3+Ust_Kyakhta+China_NEastAsia_Inland_EN+Kolyma_M.SG	0.163956	Russia_AfontovaGora3	0.500549	2.77221	0.180559	FALSE	4	FALSE
Transbaikal_EMN_old	Russia_AfontovaGora3+Ust_Kyakhta+China_NEastAsia_Inland_EN+Kolyma_M.SG	0.163956	Ust_Kyakhta	15.5485	67.4922	0.230375	FALSE	4	FALSE
Transbaikal_EMN_old	Russia_AfontovaGora3+Ust_Kyakhta+China_NEastAsia_Inland_EN+Kolyma_M.SG	0.163956	China_NEastAsia_Inland_EN	0.10977	3.42065	0.0320905	FALSE	4	FALSE
Transbaikal_EMN_old	Russia_AfontovaGora3+Ust_Kyakhta+China_NEastAsia_Inland_EN+Kolyma_M.SG	0.163956	Kolyma_M.SG	-15.1588	67.7253	-0.223828	FALSE	4	FALSE
Transbaikal_EMN_old	Russia_AfontovaGora3+China_NEastAsia_Inland_EN+Kolyma_M.SG+Altai_N_old	0.163913	Russia_AfontovaGora3	-13.2278	220.413	-0.0600138	FALSE	4	FALSE
Transbaikal_EMN_old	Russia_AfontovaGora3+China_NEastAsia_Inland_EN+Kolyma_M.SG+Altai_N_old	0.163913	China_NEastAsia_Inland_EN	1.87585	26.3833	0.0710997	FALSE	4	FALSE
Transbaikal_EMN_old	Russia_AfontovaGora3+China_NEastAsia_Inland_EN+Kolyma_M.SG+Altai_N_old	0.163913	Kolyma_M.SG	-27.3453	478.103	-0.0571955	FALSE	4	FALSE
Transbaikal_EMN_old	Russia_AfontovaGora3+China_NEastAsia_Inland_EN+Kolyma_M.SG+Altai_N_old	0.163913	Altai_N_old	39.6973	672.892	0.058995	FALSE	4	FALSE
Transbaikal_EMN_old	Russia_AfontovaGora3+China_AmurRiver_LPaleolithic_14K+China_AmurRiver_EarlyN+China_NEastAsia_Inland_EN	0.16323	Russia_AfontovaGora3	0.0115757	0.0480814	0.240752	FALSE	4	FALSE
Transbaikal_EMN_old	Russia_AfontovaGora3+China_AmurRiver_LPaleolithic_14K+China_AmurRiver_EarlyN+China_NEastAsia_Inland_EN	0.16323	China_AmurRiver_LPaleolithic_14K	-3.99274	2.4883	-1.60461	FALSE	4	FALSE
Transbaikal_EMN_old	Russia_AfontovaGora3+China_AmurRiver_LPaleolithic_14K+China_AmurRiver_EarlyN+China_NEastAsia_Inland_EN	0.16323	China_AmurRiver_EarlyN	3.88281	2.23174	1.73982	FALSE	4	FALSE
Transbaikal_EMN_old	Russia_AfontovaGora3+China_AmurRiver_LPaleolithic_14K+China_AmurRiver_EarlyN+China_NEastAsia_Inland_EN	0.16323	China_NEastAsia_Inland_EN	1.09836	0.453046	2.42438	FALSE	4	FALSE
Transbaikal_EMN_old	Khaiyrgas.SG+China_AmurRiver_LPaleolithic_14K+China_NEastAsia_Coastal_EN+Kolyma_M.SG	0.161807	Khaiyrgas.SG	-2.05565	0.868126	-2.36791	FALSE	4	FALSE
Transbaikal_EMN_old	Khaiyrgas.SG+China_AmurRiver_LPaleolithic_14K+China_NEastAsia_Coastal_EN+Kolyma_M.SG	0.161807	China_AmurRiver_LPaleolithic_14K	-0.790388	0.570798	-1.38471	FALSE	4	FALSE
Transbaikal_EMN_old	Khaiyrgas.SG+China_AmurRiver_LPaleolithic_14K+China_NEastAsia_Coastal_EN+Kolyma_M.SG	0.161807	China_NEastAsia_Coastal_EN	1.17382	0.491617	2.38768	FALSE	4	FALSE
Transbaikal_EMN_old	Khaiyrgas.SG+China_AmurRiver_LPaleolithic_14K+China_NEastAsia_Coastal_EN+Kolyma_M.SG	0.161807	Kolyma_M.SG	2.67221	1.05685	2.52848	FALSE	4	FALSE
Transbaikal_EMN_old	Khaiyrgas.SG+China_AmurRiver_Mesolithic+China_NEastAsia_Coastal_EN+Dzhilinda-1_M_N.SG	0.161611	Khaiyrgas.SG	-1.2742	0.488459	-2.6086	FALSE	4	FALSE
Transbaikal_EMN_old	Khaiyrgas.SG+China_AmurRiver_Mesolithic+China_NEastAsia_Coastal_EN+Dzhilinda-1_M_N.SG	0.161611	China_AmurRiver_Mesolithic	-0.598768	0.377246	-1.58721	FALSE	4	FALSE
Transbaikal_EMN_old	Khaiyrgas.SG+China_AmurRiver_Mesolithic+China_NEastAsia_Coastal_EN+Dzhilinda-1_M_N.SG	0.161611	China_NEastAsia_Coastal_EN	0.948599	0.280391	3.38313	FALSE	4	FALSE
Transbaikal_EMN_old	Khaiyrgas.SG+China_AmurRiver_Mesolithic+China_NEastAsia_Coastal_EN+Dzhilinda-1_M_N.SG	0.161611	Dzhilinda-1_M_N.SG	1.92436	0.660721	2.91252	FALSE	4	FALSE
Transbaikal_EMN_old	Ust_Kyakhta+China_AmurRiver_Mesolithic+China_NEastAsia_Coastal_EN+Kolyma_M.SG	0.159303	Ust_Kyakhta	10.4465	13.0941	0.797798	FALSE	4	FALSE
Transbaikal_EMN_old	Ust_Kyakhta+China_AmurRiver_Mesolithic+China_NEastAsia_Coastal_EN+Kolyma_M.SG	0.159303	China_AmurRiver_Mesolithic	0.282416	0.735326	0.384069	FALSE	4	FALSE
Transbaikal_EMN_old	Ust_Kyakhta+China_AmurRiver_Mesolithic+China_NEastAsia_Coastal_EN+Kolyma_M.SG	0.159303	China_NEastAsia_Coastal_EN	-1.14335	2.26825	-0.504069	FALSE	4	FALSE
Transbaikal_EMN_old	Ust_Kyakhta+China_AmurRiver_Mesolithic+China_NEastAsia_Coastal_EN+Kolyma_M.SG	0.159303	Kolyma_M.SG	-8.58553	11.0579	-0.776416	FALSE	4	FALSE
Transbaikal_EMN_old	Ust_Kyakhta+China_AmurRiver_Mesolithic+China_NEastAsia_Inland_EN+KhatyrstyrCave_M	0.159293	Ust_Kyakhta	-0.0552368	0.0998618	-0.553132	FALSE	4	FALSE
Transbaikal_EMN_old	Ust_Kyakhta+China_AmurRiver_Mesolithic+China_NEastAsia_Inland_EN+KhatyrstyrCave_M	0.159293	China_AmurRiver_Mesolithic	-0.0998151	0.161116	-0.619525	FALSE	4	FALSE
Transbaikal_EMN_old	Ust_Kyakhta+China_AmurRiver_Mesolithic+China_NEastAsia_Inland_EN+KhatyrstyrCave_M	0.159293	China_NEastAsia_Inland_EN	0.458338	0.196554	2.33187	FALSE	4	FALSE
Transbaikal_EMN_old	Ust_Kyakhta+China_AmurRiver_Mesolithic+China_NEastAsia_Inland_EN+KhatyrstyrCave_M	0.159293	KhatyrstyrCave_M	0.696714	0.23448	2.97131	FALSE	4	FALSE
Transbaikal_EMN_old	China_AmurRiver_LPaleolithic_19K+China_NEastAsia_Coastal_EN+China_NEastAsia_Inland_EN+KhatyrstyrCave_M	0.158814	China_AmurRiver_LPaleolithic_19K	-0.108402	0.44327	-0.244552	FALSE	4	FALSE
Transbaikal_EMN_old	China_AmurRiver_LPaleolithic_19K+China_NEastAsia_Coastal_EN+China_NEastAsia_Inland_EN+KhatyrstyrCave_M	0.158814	China_NEastAsia_Coastal_EN	0.0684462	0.417251	0.164041	FALSE	4	FALSE
Transbaikal_EMN_old	China_AmurRiver_LPaleolithic_19K+China_NEastAsia_Coastal_EN+China_NEastAsia_Inland_EN+KhatyrstyrCave_M	0.158814	China_NEastAsia_Inland_EN	0.546263	0.409366	1.33441	FALSE	4	FALSE
Transbaikal_EMN_old	China_AmurRiver_LPaleolithic_19K+China_NEastAsia_Coastal_EN+China_NEastAsia_Inland_EN+KhatyrstyrCave_M	0.158814	KhatyrstyrCave_M	0.493693	0.217189	2.2731	FALSE	4	FALSE
Transbaikal_EMN_old	Ust_Kyakhta+China_AmurRiver_LPaleolithic_19K+China_SEastAsia_Coastal_EN+Altai_N_old	0.157707	Ust_Kyakhta	-0.483754	1.80492	-0.26802	FALSE	4	FALSE
Transbaikal_EMN_old	Ust_Kyakhta+China_AmurRiver_LPaleolithic_19K+China_SEastAsia_Coastal_EN+Altai_N_old	0.157707	China_AmurRiver_LPaleolithic_19K	3.04756	2.24865	1.35528	FALSE	4	FALSE
Transbaikal_EMN_old	Ust_Kyakhta+China_AmurRiver_LPaleolithic_19K+China_SEastAsia_Coastal_EN+Altai_N_old	0.157707	China_SEastAsia_Coastal_EN	-2.07771	1.48907	-1.3953	FALSE	4	FALSE
Transbaikal_EMN_old	Ust_Kyakhta+China_AmurRiver_LPaleolithic_19K+China_SEastAsia_Coastal_EN+Altai_N_old	0.157707	Altai_N_old	0.513902	1.00444	0.511628	FALSE	4	FALSE
Transbaikal_EMN_old	Russia_AfontovaGora3+China_NEastAsia_Coastal_EN+Kolyma_M.SG+Altai_N_old	0.156289	Russia_AfontovaGora3	-15.2147	196.983	-0.0772387	FALSE	4	FALSE
Transbaikal_EMN_old	Russia_AfontovaGora3+China_NEastAsia_Coastal_EN+Kolyma_M.SG+Altai_N_old	0.156289	China_NEastAsia_Coastal_EN	-0.092143	6.68819	-0.013777	FALSE	4	FALSE
Transbaikal_EMN_old	Russia_AfontovaGora3+China_NEastAsia_Coastal_EN+Kolyma_M.SG+Altai_N_old	0.156289	Kolyma_M.SG	-27.7447	376.477	-0.0736955	FALSE	4	FALSE
Transbaikal_EMN_old	Russia_AfontovaGora3+China_NEastAsia_Coastal_EN+Kolyma_M.SG+Altai_N_old	0.156289	Altai_N_old	44.0515	579.156	0.0760615	FALSE	4	FALSE
Transbaikal_EMN_old	Khaiyrgas.SG+China_AmurRiver_LPaleolithic_19K+China_NEastAsia_Coastal_EN+China_SEastAsia_Coastal_EN	0.156212	Khaiyrgas.SG	0.291925	0.190084	1.53577	FALSE	4	FALSE
Transbaikal_EMN_old	Khaiyrgas.SG+China_AmurRiver_LPaleolithic_19K+China_NEastAsia_Coastal_EN+China_SEastAsia_Coastal_EN	0.156212	China_AmurRiver_LPaleolithic_19K	3.21045	4.57875	0.701163	FALSE	4	FALSE
Transbaikal_EMN_old	Khaiyrgas.SG+China_AmurRiver_LPaleolithic_19K+China_NEastAsia_Coastal_EN+China_SEastAsia_Coastal_EN	0.156212	China_NEastAsia_Coastal_EN	-0.64969	3.00829	-0.215967	FALSE	4	FALSE
Transbaikal_EMN_old	Khaiyrgas.SG+China_AmurRiver_LPaleolithic_19K+China_NEastAsia_Coastal_EN+China_SEastAsia_Coastal_EN	0.156212	China_SEastAsia_Coastal_EN	-1.85268	1.76489	-1.04974	FALSE	4	FALSE
Transbaikal_EMN_old	Khaiyrgas.SG+China_AmurRiver_LPaleolithic_19K+Dzhilinda-1_M_N.SG+Altai_N_old	0.156107	Khaiyrgas.SG	-4.59185	7.58835	-0.605118	FALSE	4	FALSE
Transbaikal_EMN_old	Khaiyrgas.SG+China_AmurRiver_LPaleolithic_19K+Dzhilinda-1_M_N.SG+Altai_N_old	0.156107	China_AmurRiver_LPaleolithic_19K	0.995601	1.17978	0.843889	FALSE	4	FALSE
Transbaikal_EMN_old	Khaiyrgas.SG+China_AmurRiver_LPaleolithic_19K+Dzhilinda-1_M_N.SG+Altai_N_old	0.156107	Dzhilinda-1_M_N.SG	1.93539	1.29222	1.49772	FALSE	4	FALSE
Transbaikal_EMN_old	Khaiyrgas.SG+China_AmurRiver_LPaleolithic_19K+Dzhilinda-1_M_N.SG+Altai_N_old	0.156107	Altai_N_old	2.66086	5.40947	0.491889	FALSE	4	FALSE
Transbaikal_EMN_old	Khaiyrgas.SG+China_AmurRiver_EarlyN+China_SEastAsia_Coastal_EN+Dzhilinda-1_M_N.SG	0.155214	Khaiyrgas.SG	-2.94039	2.06411	-1.42453	FALSE	4	FALSE
Transbaikal_EMN_old	Khaiyrgas.SG+China_AmurRiver_EarlyN+China_SEastAsia_Coastal_EN+Dzhilinda-1_M_N.SG	0.155214	China_AmurRiver_EarlyN	-1.03861	1.17653	-0.882774	FALSE	4	FALSE
Transbaikal_EMN_old	Khaiyrgas.SG+China_AmurRiver_EarlyN+China_SEastAsia_Coastal_EN+Dzhilinda-1_M_N.SG	0.155214	China_SEastAsia_Coastal_EN	0.895511	0.641777	1.39536	FALSE	4	FALSE
Transbaikal_EMN_old	Khaiyrgas.SG+China_AmurRiver_EarlyN+China_SEastAsia_Coastal_EN+Dzhilinda-1_M_N.SG	0.155214	Dzhilinda-1_M_N.SG	4.08349	2.64967	1.54113	FALSE	4	FALSE
Transbaikal_EMN_old	China_AmurRiver_LPaleolithic_14K+China_AmurRiver_Mesolithic+China_SEastAsia_Coastal_EN+KhatyrstyrCave_M	0.153965	China_AmurRiver_LPaleolithic_14K	4.71676	2.66996	1.7666	FALSE	4	FALSE
Transbaikal_EMN_old	China_AmurRiver_LPaleolithic_14K+China_AmurRiver_Mesolithic+China_SEastAsia_Coastal_EN+KhatyrstyrCave_M	0.153965	China_AmurRiver_Mesolithic	-4.26243	2.46002	-1.73268	FALSE	4	FALSE
Transbaikal_EMN_old	China_AmurRiver_LPaleolithic_14K+China_AmurRiver_Mesolithic+China_SEastAsia_Coastal_EN+KhatyrstyrCave_M	0.153965	China_SEastAsia_Coastal_EN	-0.482731	0.39673	-1.21678	FALSE	4	FALSE
Transbaikal_EMN_old	China_AmurRiver_LPaleolithic_14K+China_AmurRiver_Mesolithic+China_SEastAsia_Coastal_EN+KhatyrstyrCave_M	0.153965	KhatyrstyrCave_M	1.0284	0.493852	2.08241	FALSE	4	FALSE
Transbaikal_EMN_old	China_NEastAsia_Coastal_EN+China_NEastAsia_Inland_EN+KhatyrstyrCave_M+Altai_N_old	0.152274	China_NEastAsia_Coastal_EN	-0.131026	0.366422	-0.357582	FALSE	4	FALSE
Transbaikal_EMN_old	China_NEastAsia_Coastal_EN+China_NEastAsia_Inland_EN+KhatyrstyrCave_M+Altai_N_old	0.152274	China_NEastAsia_Inland_EN	0.834063	0.601724	1.38612	FALSE	4	FALSE
Transbaikal_EMN_old	China_NEastAsia_Coastal_EN+China_NEastAsia_Inland_EN+KhatyrstyrCave_M+Altai_N_old	0.152274	KhatyrstyrCave_M	0.345889	0.213955	1.61665	FALSE	4	FALSE
Transbaikal_EMN_old	China_NEastAsia_Coastal_EN+China_NEastAsia_Inland_EN+KhatyrstyrCave_M+Altai_N_old	0.152274	Altai_N_old	-0.0489261	0.0527053	-0.928295	FALSE	4	FALSE
Transbaikal_EMN_old	Khaiyrgas.SG+China_AmurRiver_Mesolithic+Kolyma_M.SG+Dzhilinda-1_M_N.SG	0.150156	Khaiyrgas.SG	1.27081	2.93203	0.433424	FALSE	4	FALSE
Transbaikal_EMN_old	Khaiyrgas.SG+China_AmurRiver_Mesolithic+Kolyma_M.SG+Dzhilinda-1_M_N.SG	0.150156	China_AmurRiver_Mesolithic	0.609389	0.900763	0.676526	FALSE	4	FALSE
Transbaikal_EMN_old	Khaiyrgas.SG+China_AmurRiver_Mesolithic+Kolyma_M.SG+Dzhilinda-1_M_N.SG	0.150156	Kolyma_M.SG	-5.54128	5.64202	-0.982144	FALSE	4	FALSE
Transbaikal_EMN_old	Khaiyrgas.SG+China_AmurRiver_Mesolithic+Kolyma_M.SG+Dzhilinda-1_M_N.SG	0.150156	Dzhilinda-1_M_N.SG	4.66108	3.23603	1.44037	FALSE	4	FALSE
Transbaikal_EMN_old	Khaiyrgas.SG+China_AmurRiver_LPaleolithic_19K+Kolyma_M.SG+Altai_N_old	0.150095	Khaiyrgas.SG	-53.5549	9270.96	-0.00577663	FALSE	4	FALSE
Transbaikal_EMN_old	Khaiyrgas.SG+China_AmurRiver_LPaleolithic_19K+Kolyma_M.SG+Altai_N_old	0.150095	China_AmurRiver_LPaleolithic_19K	6.46642	1114.29	0.00580318	FALSE	4	FALSE
Transbaikal_EMN_old	Khaiyrgas.SG+China_AmurRiver_LPaleolithic_19K+Kolyma_M.SG+Altai_N_old	0.150095	Kolyma_M.SG	14.1186	2108.93	0.00669465	FALSE	4	FALSE
Transbaikal_EMN_old	Khaiyrgas.SG+China_AmurRiver_LPaleolithic_19K+Kolyma_M.SG+Altai_N_old	0.150095	Altai_N_old	33.9699	6047.99	0.00561672	FALSE	4	FALSE
Transbaikal_EMN_old	Russia_AfontovaGora3+Ust_Kyakhta+China_NEastAsia_Coastal_EN+Kolyma_M.SG	0.149539	Russia_AfontovaGora3	0.0252994	0.648197	0.0390305	FALSE	4	FALSE
Transbaikal_EMN_old	Russia_AfontovaGora3+Ust_Kyakhta+China_NEastAsia_Coastal_EN+Kolyma_M.SG	0.149539	Ust_Kyakhta	13.9505	31.3154	0.445484	FALSE	4	FALSE
Transbaikal_EMN_old	Russia_AfontovaGora3+Ust_Kyakhta+China_NEastAsia_Coastal_EN+Kolyma_M.SG	0.149539	China_NEastAsia_Coastal_EN	-1.37072	4.17221	-0.328535	FALSE	4	FALSE
Transbaikal_EMN_old	Russia_AfontovaGora3+Ust_Kyakhta+China_NEastAsia_Coastal_EN+Kolyma_M.SG	0.149539	Kolyma_M.SG	-11.6051	27.7768	-0.417797	FALSE	4	FALSE
Transbaikal_EMN_old	Russia_AfontovaGora3+Khaiyrgas.SG+China_AmurRiver_LPaleolithic_14K+Altai_N_old	0.149234	Russia_AfontovaGora3	1.38337	3.33247	0.415119	FALSE	4	FALSE
Transbaikal_EMN_old	Russia_AfontovaGora3+Khaiyrgas.SG+China_AmurRiver_LPaleolithic_14K+Altai_N_old	0.149234	Khaiyrgas.SG	5.65407	8.67697	0.651619	FALSE	4	FALSE
Transbaikal_EMN_old	Russia_AfontovaGora3+Khaiyrgas.SG+China_AmurRiver_LPaleolithic_14K+Altai_N_old	0.149234	China_AmurRiver_LPaleolithic_14K	0.908888	1.10583	0.821908	FALSE	4	FALSE
Transbaikal_EMN_old	Russia_AfontovaGora3+Khaiyrgas.SG+China_AmurRiver_LPaleolithic_14K+Altai_N_old	0.149234	Altai_N_old	-6.94633	12.9777	-0.535253	FALSE	4	FALSE
Transbaikal_EMN_old	Ust_Kyakhta+China_AmurRiver_LPaleolithic_14K+China_NEastAsia_Inland_EN+Dzhilinda-1_M_N.SG	0.148568	Ust_Kyakhta	-2.1068	1.79895	-1.17113	FALSE	4	FALSE
Transbaikal_EMN_old	Ust_Kyakhta+China_AmurRiver_LPaleolithic_14K+China_NEastAsia_Inland_EN+Dzhilinda-1_M_N.SG	0.148568	China_AmurRiver_LPaleolithic_14K	0.308804	0.303865	1.01626	FALSE	4	FALSE
Transbaikal_EMN_old	Ust_Kyakhta+China_AmurRiver_LPaleolithic_14K+China_NEastAsia_Inland_EN+Dzhilinda-1_M_N.SG	0.148568	China_NEastAsia_Inland_EN	0.622013	0.458172	1.3576	FALSE	4	FALSE
Transbaikal_EMN_old	Ust_Kyakhta+China_AmurRiver_LPaleolithic_14K+China_NEastAsia_Inland_EN+Dzhilinda-1_M_N.SG	0.148568	Dzhilinda-1_M_N.SG	2.17598	1.67129	1.30198	FALSE	4	FALSE
Transbaikal_EMN_old	Russia_AfontovaGora3+China_AmurRiver_Mesolithic+Kolyma_M.SG+Dzhilinda-1_M_N.SG	0.148038	Russia_AfontovaGora3	-0.179813	0.150024	-1.19856	FALSE	4	FALSE
Transbaikal_EMN_old	Russia_AfontovaGora3+China_AmurRiver_Mesolithic+Kolyma_M.SG+Dzhilinda-1_M_N.SG	0.148038	China_AmurRiver_Mesolithic	0.0165856	0.315406	0.0525849	FALSE	4	FALSE
Transbaikal_EMN_old	Russia_AfontovaGora3+China_AmurRiver_Mesolithic+Kolyma_M.SG+Dzhilinda-1_M_N.SG	0.148038	Kolyma_M.SG	-2.65431	2.15957	-1.22909	FALSE	4	FALSE
Transbaikal_EMN_old	Russia_AfontovaGora3+China_AmurRiver_Mesolithic+Kolyma_M.SG+Dzhilinda-1_M_N.SG	0.148038	Dzhilinda-1_M_N.SG	3.81753	2.27044	1.6814	FALSE	4	FALSE
Transbaikal_EMN_old	Russia_AfontovaGora3+Ust_Kyakhta+China_SEastAsia_Coastal_EN+Dzhilinda-1_M_N.SG	0.147883	Russia_AfontovaGora3	-0.175927	0.207011	-0.849843	FALSE	4	FALSE
Transbaikal_EMN_old	Russia_AfontovaGora3+Ust_Kyakhta+China_SEastAsia_Coastal_EN+Dzhilinda-1_M_N.SG	0.147883	Ust_Kyakhta	-7.38992	10.5774	-0.698654	FALSE	4	FALSE
Transbaikal_EMN_old	Russia_AfontovaGora3+Ust_Kyakhta+China_SEastAsia_Coastal_EN+Dzhilinda-1_M_N.SG	0.147883	China_SEastAsia_Coastal_EN	1.16619	1.44269	0.808344	FALSE	4	FALSE
Transbaikal_EMN_old	Russia_AfontovaGora3+Ust_Kyakhta+China_SEastAsia_Coastal_EN+Dzhilinda-1_M_N.SG	0.147883	Dzhilinda-1_M_N.SG	7.39965	9.08135	0.814818	FALSE	4	FALSE
Transbaikal_EMN_old	Ust_Kyakhta+China_AmurRiver_EarlyN+China_SEastAsia_Coastal_EN+Dzhilinda-1_M_N.SG	0.147819	Ust_Kyakhta	-20.8666	61.3193	-0.340294	FALSE	4	FALSE
Transbaikal_EMN_old	Ust_Kyakhta+China_AmurRiver_EarlyN+China_SEastAsia_Coastal_EN+Dzhilinda-1_M_N.SG	0.147819	China_AmurRiver_EarlyN	-0.201541	2.41878	-0.0833233	FALSE	4	FALSE
Transbaikal_EMN_old	Ust_Kyakhta+China_AmurRiver_EarlyN+China_SEastAsia_Coastal_EN+Dzhilinda-1_M_N.SG	0.147819	China_SEastAsia_Coastal_EN	2.98722	8.48299	0.352143	FALSE	4	FALSE
Transbaikal_EMN_old	Ust_Kyakhta+China_AmurRiver_EarlyN+China_SEastAsia_Coastal_EN+Dzhilinda-1_M_N.SG	0.147819	Dzhilinda-1_M_N.SG	19.0809	55.128	0.346119	FALSE	4	FALSE
Transbaikal_EMN_old	Khaiyrgas.SG+Ust_Kyakhta+China_SEastAsia_Coastal_EN+Altai_N_old	0.147612	Khaiyrgas.SG	-3.30455	4.16906	-0.792638	FALSE	4	FALSE
Transbaikal_EMN_old	Khaiyrgas.SG+Ust_Kyakhta+China_SEastAsia_Coastal_EN+Altai_N_old	0.147612	Ust_Kyakhta	2.84274	1.26805	2.24181	FALSE	4	FALSE
Transbaikal_EMN_old	Khaiyrgas.SG+Ust_Kyakhta+China_SEastAsia_Coastal_EN+Altai_N_old	0.147612	China_SEastAsia_Coastal_EN	0.171367	0.407204	0.420837	FALSE	4	FALSE
Transbaikal_EMN_old	Khaiyrgas.SG+Ust_Kyakhta+China_SEastAsia_Coastal_EN+Altai_N_old	0.147612	Altai_N_old	1.29045	2.66524	0.484178	FALSE	4	FALSE
Transbaikal_EMN_old	Russia_AfontovaGora3+China_AmurRiver_LPaleolithic_14K+China_NEastAsia_Inland_EN+KhatyrstyrCave_M	0.146058	Russia_AfontovaGora3	-0.0323657	0.021438	-1.50974	FALSE	4	FALSE
Transbaikal_EMN_old	Russia_AfontovaGora3+China_AmurRiver_LPaleolithic_14K+China_NEastAsia_Inland_EN+KhatyrstyrCave_M	0.146058	China_AmurRiver_LPaleolithic_14K	-0.223242	0.177026	-1.26107	FALSE	4	FALSE
Transbaikal_EMN_old	Russia_AfontovaGora3+China_AmurRiver_LPaleolithic_14K+China_NEastAsia_Inland_EN+KhatyrstyrCave_M	0.146058	China_NEastAsia_Inland_EN	0.640684	0.159477	4.0174	FALSE	4	FALSE
Transbaikal_EMN_old	Russia_AfontovaGora3+China_AmurRiver_LPaleolithic_14K+China_NEastAsia_Inland_EN+KhatyrstyrCave_M	0.146058	KhatyrstyrCave_M	0.614924	0.182407	3.37117	FALSE	4	FALSE
Transbaikal_EMN_old	Russia_AfontovaGora3+China_AmurRiver_LPaleolithic_19K+Kolyma_M.SG+Altai_N_old	0.145133	Russia_AfontovaGora3	-6.96077	17.1788	-0.405196	FALSE	4	FALSE
Transbaikal_EMN_old	Russia_AfontovaGora3+China_AmurRiver_LPaleolithic_19K+Kolyma_M.SG+Altai_N_old	0.145133	China_AmurRiver_LPaleolithic_19K	0.522788	1.60647	0.325426	FALSE	4	FALSE
Transbaikal_EMN_old	Russia_AfontovaGora3+China_AmurRiver_LPaleolithic_19K+Kolyma_M.SG+Altai_N_old	0.145133	Kolyma_M.SG	-12.5844	35.3265	-0.356233	FALSE	4	FALSE
Transbaikal_EMN_old	Russia_AfontovaGora3+China_AmurRiver_LPaleolithic_19K+Kolyma_M.SG+Altai_N_old	0.145133	Altai_N_old	20.0224	51.612	0.387942	FALSE	4	FALSE
Transbaikal_EMN_old	Russia_AfontovaGora3+China_SEastAsia_Coastal_EN+Kolyma_M.SG+Altai_N_old	0.144048	Russia_AfontovaGora3	-8.43686	26.7602	-0.315276	FALSE	4	FALSE
Transbaikal_EMN_old	Russia_AfontovaGora3+China_SEastAsia_Coastal_EN+Kolyma_M.SG+Altai_N_old	0.144048	China_SEastAsia_Coastal_EN	0.488592	1.63266	0.299262	FALSE	4	FALSE
Transbaikal_EMN_old	Russia_AfontovaGora3+China_SEastAsia_Coastal_EN+Kolyma_M.SG+Altai_N_old	0.144048	Kolyma_M.SG	-15.3161	54.359	-0.281759	FALSE	4	FALSE
Transbaikal_EMN_old	Russia_AfontovaGora3+China_SEastAsia_Coastal_EN+Kolyma_M.SG+Altai_N_old	0.144048	Altai_N_old	24.2644	80.0234	0.303216	FALSE	4	FALSE
Transbaikal_EMN_old	Ust_Kyakhta+China_AmurRiver_Mesolithic+China_SEastAsia_Coastal_EN+Dzhilinda-1_M_N.SG	0.143389	Ust_Kyakhta	-27.3495	99.3116	-0.275391	FALSE	4	FALSE
Transbaikal_EMN_old	Ust_Kyakhta+China_AmurRiver_Mesolithic+China_SEastAsia_Coastal_EN+Dzhilinda-1_M_N.SG	0.143389	China_AmurRiver_Mesolithic	-0.656941	4.45457	-0.147476	FALSE	4	FALSE
Transbaikal_EMN_old	Ust_Kyakhta+China_AmurRiver_Mesolithic+China_SEastAsia_Coastal_EN+Dzhilinda-1_M_N.SG	0.143389	China_SEastAsia_Coastal_EN	4.04785	14.1095	0.286888	FALSE	4	FALSE
Transbaikal_EMN_old	Ust_Kyakhta+China_AmurRiver_Mesolithic+China_SEastAsia_Coastal_EN+Dzhilinda-1_M_N.SG	0.143389	Dzhilinda-1_M_N.SG	24.9586	89.5539	0.2787	FALSE	4	FALSE
Transbaikal_EMN_old	China_AmurRiver_EarlyN+China_NEastAsia_Coastal_EN+KhatyrstyrCave_M+Dzhilinda-1_M_N.SG	0.142978	China_AmurRiver_EarlyN	8.07285	27.1919	0.296885	FALSE	4	FALSE
Transbaikal_EMN_old	China_AmurRiver_EarlyN+China_NEastAsia_Coastal_EN+KhatyrstyrCave_M+Dzhilinda-1_M_N.SG	0.142978	China_NEastAsia_Coastal_EN	-2.08462	9.20816	-0.226388	FALSE	4	FALSE
Transbaikal_EMN_old	China_AmurRiver_EarlyN+China_NEastAsia_Coastal_EN+KhatyrstyrCave_M+Dzhilinda-1_M_N.SG	0.142978	KhatyrstyrCave_M	-8.18947	28.5283	-0.287065	FALSE	4	FALSE
Transbaikal_EMN_old	China_AmurRiver_EarlyN+China_NEastAsia_Coastal_EN+KhatyrstyrCave_M+Dzhilinda-1_M_N.SG	0.142978	Dzhilinda-1_M_N.SG	3.20123	10.466	0.305869	FALSE	4	FALSE
Transbaikal_EMN_old	Khaiyrgas.SG+Ust_Kyakhta+China_SEastAsia_Coastal_EN+Kolyma_M.SG	0.142738	Khaiyrgas.SG	0.768089	2.91017	0.263933	FALSE	4	FALSE
Transbaikal_EMN_old	Khaiyrgas.SG+Ust_Kyakhta+China_SEastAsia_Coastal_EN+Kolyma_M.SG	0.142738	Ust_Kyakhta	9.49298	10.4341	0.909802	FALSE	4	FALSE
Transbaikal_EMN_old	Khaiyrgas.SG+Ust_Kyakhta+China_SEastAsia_Coastal_EN+Kolyma_M.SG	0.142738	China_SEastAsia_Coastal_EN	-0.471552	0.996457	-0.473228	FALSE	4	FALSE
Transbaikal_EMN_old	Khaiyrgas.SG+Ust_Kyakhta+China_SEastAsia_Coastal_EN+Kolyma_M.SG	0.142738	Kolyma_M.SG	-8.78952	12.3159	-0.713672	FALSE	4	FALSE
Transbaikal_EMN_old	China_AmurRiver_LPaleolithic_14K+China_NEastAsia_Inland_EN+KhatyrstyrCave_M+Altai_N_old	0.141871	China_AmurRiver_LPaleolithic_14K	-0.158344	0.16837	-0.940449	FALSE	4	FALSE
Transbaikal_EMN_old	China_AmurRiver_LPaleolithic_14K+China_NEastAsia_Inland_EN+KhatyrstyrCave_M+Altai_N_old	0.141871	China_NEastAsia_Inland_EN	0.670499	0.159731	4.19768	FALSE	4	FALSE
Transbaikal_EMN_old	China_AmurRiver_LPaleolithic_14K+China_NEastAsia_Inland_EN+KhatyrstyrCave_M+Altai_N_old	0.141871	KhatyrstyrCave_M	0.538864	0.165899	3.24814	FALSE	4	FALSE
Transbaikal_EMN_old	China_AmurRiver_LPaleolithic_14K+China_NEastAsia_Inland_EN+KhatyrstyrCave_M+Altai_N_old	0.141871	Altai_N_old	-0.0510195	0.0393098	-1.29788	FALSE	4	FALSE
Transbaikal_EMN_old	Ust_Kyakhta+China_AmurRiver_LPaleolithic_14K+China_SEastAsia_Coastal_EN+Kolyma_M.SG	0.140453	Ust_Kyakhta	8.96425	8.35059	1.07349	FALSE	4	FALSE
Transbaikal_EMN_old	Ust_Kyakhta+China_AmurRiver_LPaleolithic_14K+China_SEastAsia_Coastal_EN+Kolyma_M.SG	0.140453	China_AmurRiver_LPaleolithic_14K	-0.257398	0.951831	-0.270425	FALSE	4	FALSE
Transbaikal_EMN_old	Ust_Kyakhta+China_AmurRiver_LPaleolithic_14K+China_SEastAsia_Coastal_EN+Kolyma_M.SG	0.140453	China_SEastAsia_Coastal_EN	-0.295947	0.536843	-0.551273	FALSE	4	FALSE
Transbaikal_EMN_old	Ust_Kyakhta+China_AmurRiver_LPaleolithic_14K+China_SEastAsia_Coastal_EN+Kolyma_M.SG	0.140453	Kolyma_M.SG	-7.4109	7.24524	-1.02286	FALSE	4	FALSE
Transbaikal_EMN_old	Khaiyrgas.SG+China_AmurRiver_LPaleolithic_19K+China_SEastAsia_Coastal_EN+KhatyrstyrCave_M	0.138108	Khaiyrgas.SG	0.353419	0.221591	1.59492	FALSE	4	FALSE
Transbaikal_EMN_old	Khaiyrgas.SG+China_AmurRiver_LPaleolithic_19K+China_SEastAsia_Coastal_EN+KhatyrstyrCave_M	0.138108	China_AmurRiver_LPaleolithic_19K	2.66251	1.4696	1.81172	FALSE	4	FALSE
Transbaikal_EMN_old	Khaiyrgas.SG+China_AmurRiver_LPaleolithic_19K+China_SEastAsia_Coastal_EN+KhatyrstyrCave_M	0.138108	China_SEastAsia_Coastal_EN	-1.84662	1.15696	-1.5961	FALSE	4	FALSE
Transbaikal_EMN_old	Khaiyrgas.SG+China_AmurRiver_LPaleolithic_19K+China_SEastAsia_Coastal_EN+KhatyrstyrCave_M	0.138108	KhatyrstyrCave_M	-0.169303	0.546215	-0.309957	FALSE	4	FALSE
Transbaikal_EMN_old	Khaiyrgas.SG+Ust_Kyakhta+China_AmurRiver_LPaleolithic_14K+Kolyma_M.SG	0.137974	Khaiyrgas.SG	0.698635	4.46158	0.156589	FALSE	4	FALSE
Transbaikal_EMN_old	Khaiyrgas.SG+Ust_Kyakhta+China_AmurRiver_LPaleolithic_14K+Kolyma_M.SG	0.137974	Ust_Kyakhta	11.464	16.6524	0.688428	FALSE	4	FALSE
Transbaikal_EMN_old	Khaiyrgas.SG+Ust_Kyakhta+China_AmurRiver_LPaleolithic_14K+Kolyma_M.SG	0.137974	China_AmurRiver_LPaleolithic_14K	-0.465356	1.53896	-0.302384	FALSE	4	FALSE
Transbaikal_EMN_old	Khaiyrgas.SG+Ust_Kyakhta+China_AmurRiver_LPaleolithic_14K+Kolyma_M.SG	0.137974	Kolyma_M.SG	-10.6973	18.91	-0.565694	FALSE	4	FALSE
Transbaikal_EMN_old	China_NEastAsia_Inland_EN+China_SEastAsia_Coastal_EN+KhatyrstyrCave_M+Altai_N_old	0.1379	China_NEastAsia_Inland_EN	0.653716	0.252133	2.59275	FALSE	4	FALSE
Transbaikal_EMN_old	China_NEastAsia_Inland_EN+China_SEastAsia_Coastal_EN+KhatyrstyrCave_M+Altai_N_old	0.1379	China_SEastAsia_Coastal_EN	-0.0661858	0.11271	-0.587223	FALSE	4	FALSE
Transbaikal_EMN_old	China_NEastAsia_Inland_EN+China_SEastAsia_Coastal_EN+KhatyrstyrCave_M+Altai_N_old	0.1379	KhatyrstyrCave_M	0.428528	0.161334	2.65615	FALSE	4	FALSE
Transbaikal_EMN_old	China_NEastAsia_Inland_EN+China_SEastAsia_Coastal_EN+KhatyrstyrCave_M+Altai_N_old	0.1379	Altai_N_old	-0.0160581	0.0255268	-0.62907	FALSE	4	FALSE
Transbaikal_EMN_old	China_AmurRiver_LPaleolithic_19K+China_NEastAsia_Coastal_EN+China_SEastAsia_Coastal_EN+Kolyma_M.SG	0.137019	China_AmurRiver_LPaleolithic_19K	3.15843	4.9438	0.638867	FALSE	4	FALSE
Transbaikal_EMN_old	China_AmurRiver_LPaleolithic_19K+China_NEastAsia_Coastal_EN+China_SEastAsia_Coastal_EN+Kolyma_M.SG	0.137019	China_NEastAsia_Coastal_EN	-0.772941	3.31881	-0.232897	FALSE	4	FALSE
Transbaikal_EMN_old	China_AmurRiver_LPaleolithic_19K+China_NEastAsia_Coastal_EN+China_SEastAsia_Coastal_EN+Kolyma_M.SG	0.137019	China_SEastAsia_Coastal_EN	-1.75195	1.86817	-0.937789	FALSE	4	FALSE
Transbaikal_EMN_old	China_AmurRiver_LPaleolithic_19K+China_NEastAsia_Coastal_EN+China_SEastAsia_Coastal_EN+Kolyma_M.SG	0.137019	Kolyma_M.SG	0.366461	0.25285	1.44932	FALSE	4	FALSE
Transbaikal_EMN_old	Khaiyrgas.SG+Ust_Kyakhta+China_NEastAsia_Coastal_EN+Altai_N_old	0.136391	Khaiyrgas.SG	-2.76468	2.9385	-0.940846	FALSE	4	FALSE
Transbaikal_EMN_old	Khaiyrgas.SG+Ust_Kyakhta+China_NEastAsia_Coastal_EN+Altai_N_old	0.136391	Ust_Kyakhta	2.94909	1.48149	1.99062	FALSE	4	FALSE
Transbaikal_EMN_old	Khaiyrgas.SG+Ust_Kyakhta+China_NEastAsia_Coastal_EN+Altai_N_old	0.136391	China_NEastAsia_Coastal_EN	-0.0530584	0.516186	-0.102789	FALSE	4	FALSE
Transbaikal_EMN_old	Khaiyrgas.SG+Ust_Kyakhta+China_NEastAsia_Coastal_EN+Altai_N_old	0.136391	Altai_N_old	0.868645	1.82353	0.476354	FALSE	4	FALSE
Transbaikal_EMN_old	Russia_AfontovaGora3+Khaiyrgas.SG+China_AmurRiver_LPaleolithic_19K+Dzhilinda-1_M_N.SG	0.136146	Russia_AfontovaGora3	0.703495	1.01538	0.692841	FALSE	4	FALSE
Transbaikal_EMN_old	Russia_AfontovaGora3+Khaiyrgas.SG+China_AmurRiver_LPaleolithic_19K+Dzhilinda-1_M_N.SG	0.136146	Khaiyrgas.SG	-3.40528	3.76628	-0.90415	FALSE	4	FALSE
Transbaikal_EMN_old	Russia_AfontovaGora3+Khaiyrgas.SG+China_AmurRiver_LPaleolithic_19K+Dzhilinda-1_M_N.SG	0.136146	China_AmurRiver_LPaleolithic_19K	1.06336	0.848359	1.25343	FALSE	4	FALSE
Transbaikal_EMN_old	Russia_AfontovaGora3+Khaiyrgas.SG+China_AmurRiver_LPaleolithic_19K+Dzhilinda-1_M_N.SG	0.136146	Dzhilinda-1_M_N.SG	2.63843	2.00177	1.31804	FALSE	4	FALSE
Transbaikal_EMN_old	Khaiyrgas.SG+China_SEastAsia_Coastal_EN+Kolyma_M.SG+Altai_N_old	0.136093	Khaiyrgas.SG	-33.9799	565.118	-0.0601289	FALSE	4	FALSE
Transbaikal_EMN_old	Khaiyrgas.SG+China_SEastAsia_Coastal_EN+Kolyma_M.SG+Altai_N_old	0.136093	China_SEastAsia_Coastal_EN	3.6453	61.2706	0.0594951	FALSE	4	FALSE
Transbaikal_EMN_old	Khaiyrgas.SG+China_SEastAsia_Coastal_EN+Kolyma_M.SG+Altai_N_old	0.136093	Kolyma_M.SG	11.8711	163.566	0.0725769	FALSE	4	FALSE
Transbaikal_EMN_old	Khaiyrgas.SG+China_SEastAsia_Coastal_EN+Kolyma_M.SG+Altai_N_old	0.136093	Altai_N_old	19.4635	340.458	0.0571685	FALSE	4	FALSE
Transbaikal_EMN_old	Russia_AfontovaGora3+China_NEastAsia_Inland_EN+Dzhilinda-1_M_N.SG+Altai_N_old	0.135095	Russia_AfontovaGora3	0.589632	0.564357	1.04479	FALSE	4	FALSE
Transbaikal_EMN_old	Russia_AfontovaGora3+China_NEastAsia_Inland_EN+Dzhilinda-1_M_N.SG+Altai_N_old	0.135095	China_NEastAsia_Inland_EN	0.749716	0.294934	2.54198	FALSE	4	FALSE
Transbaikal_EMN_old	Russia_AfontovaGora3+China_NEastAsia_Inland_EN+Dzhilinda-1_M_N.SG+Altai_N_old	0.135095	Dzhilinda-1_M_N.SG	1.5547	0.692391	2.24541	FALSE	4	FALSE
Transbaikal_EMN_old	Russia_AfontovaGora3+China_NEastAsia_Inland_EN+Dzhilinda-1_M_N.SG+Altai_N_old	0.135095	Altai_N_old	-1.89405	1.38967	-1.36295	FALSE	4	FALSE
Transbaikal_EMN_old	Ust_Kyakhta+China_AmurRiver_EarlyN+China_NEastAsia_Inland_EN+KhatyrstyrCave_M	0.13384	Ust_Kyakhta	-0.124629	0.153349	-0.812715	FALSE	4	FALSE
Transbaikal_EMN_old	Ust_Kyakhta+China_AmurRiver_EarlyN+China_NEastAsia_Inland_EN+KhatyrstyrCave_M	0.13384	China_AmurRiver_EarlyN	-0.302356	0.305622	-0.989314	FALSE	4	FALSE
Transbaikal_EMN_old	Ust_Kyakhta+China_AmurRiver_EarlyN+China_NEastAsia_Inland_EN+KhatyrstyrCave_M	0.13384	China_NEastAsia_Inland_EN	0.655714	0.231442	2.83317	FALSE	4	FALSE
Transbaikal_EMN_old	Ust_Kyakhta+China_AmurRiver_EarlyN+China_NEastAsia_Inland_EN+KhatyrstyrCave_M	0.13384	KhatyrstyrCave_M	0.771272	0.33166	2.32549	FALSE	4	FALSE
Transbaikal_EMN_old	China_AmurRiver_LPaleolithic_14K+China_SEastAsia_Coastal_EN+KhatyrstyrCave_M+Dzhilinda-1_M_N.SG	0.133821	China_AmurRiver_LPaleolithic_14K	2.52154	1.28742	1.95861	FALSE	4	FALSE
Transbaikal_EMN_old	China_AmurRiver_LPaleolithic_14K+China_SEastAsia_Coastal_EN+KhatyrstyrCave_M+Dzhilinda-1_M_N.SG	0.133821	China_SEastAsia_Coastal_EN	-0.119491	0.279931	-0.426858	FALSE	4	FALSE
Transbaikal_EMN_old	China_AmurRiver_LPaleolithic_14K+China_SEastAsia_Coastal_EN+KhatyrstyrCave_M+Dzhilinda-1_M_N.SG	0.133821	KhatyrstyrCave_M	-2.33644	1.60446	-1.45622	FALSE	4	FALSE
Transbaikal_EMN_old	China_AmurRiver_LPaleolithic_14K+China_SEastAsia_Coastal_EN+KhatyrstyrCave_M+Dzhilinda-1_M_N.SG	0.133821	Dzhilinda-1_M_N.SG	0.934391	0.503059	1.85742	FALSE	4	FALSE
Transbaikal_EMN_old	China_AmurRiver_EarlyN+China_NEastAsia_Inland_EN+China_SEastAsia_Coastal_EN+KhatyrstyrCave_M	0.133344	China_AmurRiver_EarlyN	-0.155194	0.153846	-1.00876	FALSE	4	FALSE
Transbaikal_EMN_old	China_AmurRiver_EarlyN+China_NEastAsia_Inland_EN+China_SEastAsia_Coastal_EN+KhatyrstyrCave_M	0.133344	China_NEastAsia_Inland_EN	0.59074	0.319865	1.84684	FALSE	4	FALSE
Transbaikal_EMN_old	China_AmurRiver_EarlyN+China_NEastAsia_Inland_EN+China_SEastAsia_Coastal_EN+KhatyrstyrCave_M	0.133344	China_SEastAsia_Coastal_EN	-0.063815	0.138435	-0.460975	FALSE	4	FALSE
Transbaikal_EMN_old	China_AmurRiver_EarlyN+China_NEastAsia_Inland_EN+China_SEastAsia_Coastal_EN+KhatyrstyrCave_M	0.133344	KhatyrstyrCave_M	0.62827	0.28484	2.2057	FALSE	4	FALSE
Transbaikal_EMN_old	Khaiyrgas.SG+China_SEastAsia_Coastal_EN+Dzhilinda-1_M_N.SG+Altai_N_old	0.132	Khaiyrgas.SG	-4.96602	8.82848	-0.5625	FALSE	4	FALSE
Transbaikal_EMN_old	Khaiyrgas.SG+China_SEastAsia_Coastal_EN+Dzhilinda-1_M_N.SG+Altai_N_old	0.132	China_SEastAsia_Coastal_EN	0.839038	1.11101	0.755206	FALSE	4	FALSE
Transbaikal_EMN_old	Khaiyrgas.SG+China_SEastAsia_Coastal_EN+Dzhilinda-1_M_N.SG+Altai_N_old	0.132	Dzhilinda-1_M_N.SG	2.59017	2.03602	1.27217	FALSE	4	FALSE
Transbaikal_EMN_old	Khaiyrgas.SG+China_SEastAsia_Coastal_EN+Dzhilinda-1_M_N.SG+Altai_N_old	0.132	Altai_N_old	2.53681	5.80342	0.437124	FALSE	4	FALSE
Transbaikal_EMN_old	Khaiyrgas.SG+China_NEastAsia_Coastal_EN+KhatyrstyrCave_M+Altai_N_old	0.1283	Khaiyrgas.SG	2.92346	1.90033	1.5384	FALSE	4	FALSE
Transbaikal_EMN_old	Khaiyrgas.SG+China_NEastAsia_Coastal_EN+KhatyrstyrCave_M+Altai_N_old	0.1283	China_NEastAsia_Coastal_EN	-0.197186	0.575312	-0.342747	FALSE	4	FALSE
Transbaikal_EMN_old	Khaiyrgas.SG+China_NEastAsia_Coastal_EN+KhatyrstyrCave_M+Altai_N_old	0.1283	KhatyrstyrCave_M	0.559897	0.293233	1.90939	FALSE	4	FALSE
Transbaikal_EMN_old	Khaiyrgas.SG+China_NEastAsia_Coastal_EN+KhatyrstyrCave_M+Altai_N_old	0.1283	Altai_N_old	-2.28617	1.49503	-1.52918	FALSE	4	FALSE
Transbaikal_EMN_old	Russia_AfontovaGora3+Ust_Kyakhta+China_AmurRiver_LPaleolithic_14K+Kolyma_M.SG	0.125686	Russia_AfontovaGora3	0.0897462	0.698571	0.128471	FALSE	4	FALSE
Transbaikal_EMN_old	Russia_AfontovaGora3+Ust_Kyakhta+China_AmurRiver_LPaleolithic_14K+Kolyma_M.SG	0.125686	Ust_Kyakhta	12.1671	23.0365	0.528166	FALSE	4	FALSE
Transbaikal_EMN_old	Russia_AfontovaGora3+Ust_Kyakhta+China_AmurRiver_LPaleolithic_14K+Kolyma_M.SG	0.125686	China_AmurRiver_LPaleolithic_14K	-0.653455	1.98239	-0.329629	FALSE	4	FALSE
Transbaikal_EMN_old	Russia_AfontovaGora3+Ust_Kyakhta+China_AmurRiver_LPaleolithic_14K+Kolyma_M.SG	0.125686	Kolyma_M.SG	-10.6034	21.8093	-0.486188	FALSE	4	FALSE
Transbaikal_EMN_old	Russia_AfontovaGora3+Khaiyrgas.SG+Ust_Kyakhta+China_AmurRiver_Mesolithic	0.123848	Russia_AfontovaGora3	-0.937466	0.748497	-1.25246	FALSE	4	FALSE
Transbaikal_EMN_old	Russia_AfontovaGora3+Khaiyrgas.SG+Ust_Kyakhta+China_AmurRiver_Mesolithic	0.123848	Khaiyrgas.SG	4.45799	4.53823	0.98232	FALSE	4	FALSE
Transbaikal_EMN_old	Russia_AfontovaGora3+Khaiyrgas.SG+Ust_Kyakhta+China_AmurRiver_Mesolithic	0.123848	Ust_Kyakhta	-3.39654	4.57057	-0.743134	FALSE	4	FALSE
Transbaikal_EMN_old	Russia_AfontovaGora3+Khaiyrgas.SG+Ust_Kyakhta+China_AmurRiver_Mesolithic	0.123848	China_AmurRiver_Mesolithic	0.876017	0.83455	1.04969	FALSE	4	FALSE
Transbaikal_EMN_old	Russia_AfontovaGora3+Khaiyrgas.SG+Ust_Kyakhta+China_AmurRiver_EarlyN	0.123621	Russia_AfontovaGora3	-0.843935	0.676805	-1.24694	FALSE	4	FALSE
Transbaikal_EMN_old	Russia_AfontovaGora3+Khaiyrgas.SG+Ust_Kyakhta+China_AmurRiver_EarlyN	0.123621	Khaiyrgas.SG	4.00025	4.03211	0.9921	FALSE	4	FALSE
Transbaikal_EMN_old	Russia_AfontovaGora3+Khaiyrgas.SG+Ust_Kyakhta+China_AmurRiver_EarlyN	0.123621	Ust_Kyakhta	-2.9782	3.98184	-0.747946	FALSE	4	FALSE
Transbaikal_EMN_old	Russia_AfontovaGora3+Khaiyrgas.SG+Ust_Kyakhta+China_AmurRiver_EarlyN	0.123621	China_AmurRiver_EarlyN	0.821886	0.682758	1.20377	FALSE	4	FALSE
Transbaikal_EMN_old	China_AmurRiver_LPaleolithic_14K+China_AmurRiver_EarlyN+Dzhilinda-1_M_N.SG+Altai_N_old	0.122473	China_AmurRiver_LPaleolithic_14K	18.2876	74.9544	0.243983	FALSE	4	FALSE
Transbaikal_EMN_old	China_AmurRiver_LPaleolithic_14K+China_AmurRiver_EarlyN+Dzhilinda-1_M_N.SG+Altai_N_old	0.122473	China_AmurRiver_EarlyN	-18.001	75.0625	-0.239814	FALSE	4	FALSE
Transbaikal_EMN_old	China_AmurRiver_LPaleolithic_14K+China_AmurRiver_EarlyN+Dzhilinda-1_M_N.SG+Altai_N_old	0.122473	Dzhilinda-1_M_N.SG	2.07723	4.57256	0.454281	FALSE	4	FALSE
Transbaikal_EMN_old	China_AmurRiver_LPaleolithic_14K+China_AmurRiver_EarlyN+Dzhilinda-1_M_N.SG+Altai_N_old	0.122473	Altai_N_old	-1.36378	3.80642	-0.358285	FALSE	4	FALSE
Transbaikal_EMN_old	Russia_AfontovaGora3+Khaiyrgas.SG+China_SEastAsia_Coastal_EN+Kolyma_M.SG	0.122169	Russia_AfontovaGora3	-4.87434	18.0292	-0.270359	FALSE	4	FALSE
Transbaikal_EMN_old	Russia_AfontovaGora3+Khaiyrgas.SG+China_SEastAsia_Coastal_EN+Kolyma_M.SG	0.122169	Khaiyrgas.SG	22.4716	88.9659	0.252587	FALSE	4	FALSE
Transbaikal_EMN_old	Russia_AfontovaGora3+Khaiyrgas.SG+China_SEastAsia_Coastal_EN+Kolyma_M.SG	0.122169	China_SEastAsia_Coastal_EN	-2.3173	9.7977	-0.236515	FALSE	4	FALSE
Transbaikal_EMN_old	Russia_AfontovaGora3+Khaiyrgas.SG+China_SEastAsia_Coastal_EN+Kolyma_M.SG	0.122169	Kolyma_M.SG	-14.28	61.3035	-0.232939	FALSE	4	FALSE
Transbaikal_EMN_old	Ust_Kyakhta+China_AmurRiver_LPaleolithic_19K+China_AmurRiver_Mesolithic+China_SEastAsia_Coastal_EN	0.121811	Ust_Kyakhta	0.436648	0.11396	3.83159	FALSE	4	FALSE
Transbaikal_EMN_old	Ust_Kyakhta+China_AmurRiver_LPaleolithic_19K+China_AmurRiver_Mesolithic+China_SEastAsia_Coastal_EN	0.121811	China_AmurRiver_LPaleolithic_19K	2.01644	0.530481	3.80116	FALSE	4	FALSE
Transbaikal_EMN_old	Ust_Kyakhta+China_AmurRiver_LPaleolithic_19K+China_AmurRiver_Mesolithic+China_SEastAsia_Coastal_EN	0.121811	China_AmurRiver_Mesolithic	-0.0407841	0.190045	-0.214602	FALSE	4	FALSE
Transbaikal_EMN_old	Ust_Kyakhta+China_AmurRiver_LPaleolithic_19K+China_AmurRiver_Mesolithic+China_SEastAsia_Coastal_EN	0.121811	China_SEastAsia_Coastal_EN	-1.41231	0.435821	-3.24057	FALSE	4	FALSE
Transbaikal_EMN_old	Russia_AfontovaGora3+China_NEastAsia_Coastal_EN+China_NEastAsia_Inland_EN+KhatyrstyrCave_M	0.121244	Russia_AfontovaGora3	-0.0283936	0.0271807	-1.04463	FALSE	4	FALSE
Transbaikal_EMN_old	Russia_AfontovaGora3+China_NEastAsia_Coastal_EN+China_NEastAsia_Inland_EN+KhatyrstyrCave_M	0.121244	China_NEastAsia_Coastal_EN	-0.189254	0.406326	-0.465768	FALSE	4	FALSE
Transbaikal_EMN_old	Russia_AfontovaGora3+China_NEastAsia_Coastal_EN+China_NEastAsia_Inland_EN+KhatyrstyrCave_M	0.121244	China_NEastAsia_Inland_EN	0.863747	0.647941	1.33306	FALSE	4	FALSE
Transbaikal_EMN_old	Russia_AfontovaGora3+China_NEastAsia_Coastal_EN+China_NEastAsia_Inland_EN+KhatyrstyrCave_M	0.121244	KhatyrstyrCave_M	0.3539	0.244571	1.44702	FALSE	4	FALSE
Transbaikal_EMN_old	Ust_Kyakhta+China_AmurRiver_LPaleolithic_19K+China_AmurRiver_EarlyN+Kolyma_M.SG	0.121086	Ust_Kyakhta	6.85547	5.2135	1.31495	FALSE	4	FALSE
Transbaikal_EMN_old	Ust_Kyakhta+China_AmurRiver_LPaleolithic_19K+China_AmurRiver_EarlyN+Kolyma_M.SG	0.121086	China_AmurRiver_LPaleolithic_19K	-0.39164	0.716695	-0.546453	FALSE	4	FALSE
Transbaikal_EMN_old	Ust_Kyakhta+China_AmurRiver_LPaleolithic_19K+China_AmurRiver_EarlyN+Kolyma_M.SG	0.121086	China_AmurRiver_EarlyN	0.241424	0.437908	0.551313	FALSE	4	FALSE
Transbaikal_EMN_old	Ust_Kyakhta+China_AmurRiver_LPaleolithic_19K+China_AmurRiver_EarlyN+Kolyma_M.SG	0.121086	Kolyma_M.SG	-5.70525	4.54342	-1.25572	FALSE	4	FALSE
Transbaikal_EMN_old	Khaiyrgas.SG+China_AmurRiver_LPaleolithic_19K+China_AmurRiver_Mesolithic+China_SEastAsia_Coastal_EN	0.120836	Khaiyrgas.SG	0.300371	0.078024	3.84973	FALSE	4	FALSE
Transbaikal_EMN_old	Khaiyrgas.SG+China_AmurRiver_LPaleolithic_19K+China_AmurRiver_Mesolithic+China_SEastAsia_Coastal_EN	0.120836	China_AmurRiver_LPaleolithic_19K	2.03887	0.500735	4.07174	FALSE	4	FALSE
Transbaikal_EMN_old	Khaiyrgas.SG+China_AmurRiver_LPaleolithic_19K+China_AmurRiver_Mesolithic+China_SEastAsia_Coastal_EN	0.120836	China_AmurRiver_Mesolithic	0.105788	0.171189	0.617957	FALSE	4	FALSE
Transbaikal_EMN_old	Khaiyrgas.SG+China_AmurRiver_LPaleolithic_19K+China_AmurRiver_Mesolithic+China_SEastAsia_Coastal_EN	0.120836	China_SEastAsia_Coastal_EN	-1.44503	0.414795	-3.48371	FALSE	4	FALSE
Transbaikal_EMN_old	Khaiyrgas.SG+Ust_Kyakhta+China_AmurRiver_EarlyN+Kolyma_M.SG	0.120373	Khaiyrgas.SG	0.332449	2.04013	0.162955	FALSE	4	FALSE
Transbaikal_EMN_old	Khaiyrgas.SG+Ust_Kyakhta+China_AmurRiver_EarlyN+Kolyma_M.SG	0.120373	Ust_Kyakhta	5.81187	3.60594	1.61175	FALSE	4	FALSE
Transbaikal_EMN_old	Khaiyrgas.SG+Ust_Kyakhta+China_AmurRiver_EarlyN+Kolyma_M.SG	0.120373	China_AmurRiver_EarlyN	0.211562	0.748767	0.282548	FALSE	4	FALSE
Transbaikal_EMN_old	Khaiyrgas.SG+Ust_Kyakhta+China_AmurRiver_EarlyN+Kolyma_M.SG	0.120373	Kolyma_M.SG	-5.35588	4.24243	-1.26246	FALSE	4	FALSE
Transbaikal_EMN_old	Russia_AfontovaGora3+Khaiyrgas.SG+China_AmurRiver_LPaleolithic_19K+Altai_N_old	0.120295	Russia_AfontovaGora3	-2.59106	6.60323	-0.392392	FALSE	4	FALSE
Transbaikal_EMN_old	Russia_AfontovaGora3+Khaiyrgas.SG+China_AmurRiver_LPaleolithic_19K+Altai_N_old	0.120295	Khaiyrgas.SG	-13.4182	51.1961	-0.262095	FALSE	4	FALSE
Transbaikal_EMN_old	Russia_AfontovaGora3+Khaiyrgas.SG+China_AmurRiver_LPaleolithic_19K+Altai_N_old	0.120295	China_AmurRiver_LPaleolithic_19K	1.68716	6.0466	0.279025	FALSE	4	FALSE
Transbaikal_EMN_old	Russia_AfontovaGora3+Khaiyrgas.SG+China_AmurRiver_LPaleolithic_19K+Altai_N_old	0.120295	Altai_N_old	15.3221	51.8357	0.29559	FALSE	4	FALSE
Transbaikal_EMN_old	Khaiyrgas.SG+China_AmurRiver_LPaleolithic_14K+China_NEastAsia_Inland_EN+Altai_N_old	0.119845	Khaiyrgas.SG	4.22096	5.36697	0.786469	FALSE	4	FALSE
Transbaikal_EMN_old	Khaiyrgas.SG+China_AmurRiver_LPaleolithic_14K+China_NEastAsia_Inland_EN+Altai_N_old	0.119845	China_AmurRiver_LPaleolithic_14K	1.13284	1.25259	0.904403	FALSE	4	FALSE
Transbaikal_EMN_old	Khaiyrgas.SG+China_AmurRiver_LPaleolithic_14K+China_NEastAsia_Inland_EN+Altai_N_old	0.119845	China_NEastAsia_Inland_EN	-1.27414	2.64338	-0.482013	FALSE	4	FALSE
Transbaikal_EMN_old	Khaiyrgas.SG+China_AmurRiver_LPaleolithic_14K+China_NEastAsia_Inland_EN+Altai_N_old	0.119845	Altai_N_old	-3.07966	3.94055	-0.78153	FALSE	4	FALSE
Transbaikal_EMN_old	Khaiyrgas.SG+China_AmurRiver_LPaleolithic_14K+China_NEastAsia_Inland_EN+KhatyrstyrCave_M	0.119582	Khaiyrgas.SG	-0.0599301	0.064159	-0.934088	FALSE	4	FALSE
Transbaikal_EMN_old	Khaiyrgas.SG+China_AmurRiver_LPaleolithic_14K+China_NEastAsia_Inland_EN+KhatyrstyrCave_M	0.119582	China_AmurRiver_LPaleolithic_14K	-0.191562	0.207276	-0.924187	FALSE	4	FALSE
Transbaikal_EMN_old	Khaiyrgas.SG+China_AmurRiver_LPaleolithic_14K+China_NEastAsia_Inland_EN+KhatyrstyrCave_M	0.119582	China_NEastAsia_Inland_EN	0.628052	0.203017	3.09359	FALSE	4	FALSE
Transbaikal_EMN_old	Khaiyrgas.SG+China_AmurRiver_LPaleolithic_14K+China_NEastAsia_Inland_EN+KhatyrstyrCave_M	0.119582	KhatyrstyrCave_M	0.62344	0.195474	3.18937	FALSE	4	FALSE
Transbaikal_EMN_old	China_AmurRiver_LPaleolithic_19K+China_SEastAsia_Coastal_EN+KhatyrstyrCave_M+Kolyma_M.SG	0.118501	China_AmurRiver_LPaleolithic_19K	2.25222	0.949409	2.37223	FALSE	4	FALSE
Transbaikal_EMN_old	China_AmurRiver_LPaleolithic_19K+China_SEastAsia_Coastal_EN+KhatyrstyrCave_M+Kolyma_M.SG	0.118501	China_SEastAsia_Coastal_EN	-1.53294	0.757864	-2.02271	FALSE	4	FALSE
Transbaikal_EMN_old	China_AmurRiver_LPaleolithic_19K+China_SEastAsia_Coastal_EN+KhatyrstyrCave_M+Kolyma_M.SG	0.118501	KhatyrstyrCave_M	-0.121888	0.395705	-0.308028	FALSE	4	FALSE
Transbaikal_EMN_old	China_AmurRiver_LPaleolithic_19K+China_SEastAsia_Coastal_EN+KhatyrstyrCave_M+Kolyma_M.SG	0.118501	Kolyma_M.SG	0.402614	0.201128	2.00178	FALSE	4	FALSE
Transbaikal_EMN_old	Russia_AfontovaGora3+Khaiyrgas.SG+Dzhilinda-1_M_N.SG+Altai_N_old	0.117739	Russia_AfontovaGora3	3.39492	14.5816	0.232822	FALSE	4	FALSE
Transbaikal_EMN_old	Russia_AfontovaGora3+Khaiyrgas.SG+Dzhilinda-1_M_N.SG+Altai_N_old	0.117739	Khaiyrgas.SG	5.16966	28.7813	0.179619	FALSE	4	FALSE
Transbaikal_EMN_old	Russia_AfontovaGora3+Khaiyrgas.SG+Dzhilinda-1_M_N.SG+Altai_N_old	0.117739	Dzhilinda-1_M_N.SG	5.38224	13.5056	0.39852	FALSE	4	FALSE
Transbaikal_EMN_old	Russia_AfontovaGora3+Khaiyrgas.SG+Dzhilinda-1_M_N.SG+Altai_N_old	0.117739	Altai_N_old	-12.9468	55.7165	-0.232369	FALSE	4	FALSE
Transbaikal_EMN_old	China_AmurRiver_LPaleolithic_19K+China_SEastAsia_Coastal_EN+Dzhilinda-1_M_N.SG+Altai_N_old	0.116894	China_AmurRiver_LPaleolithic_19K	4.80519	12.8637	0.373548	FALSE	4	FALSE
Transbaikal_EMN_old	China_AmurRiver_LPaleolithic_19K+China_SEastAsia_Coastal_EN+Dzhilinda-1_M_N.SG+Altai_N_old	0.116894	China_SEastAsia_Coastal_EN	-3.36369	9.50036	-0.354059	FALSE	4	FALSE
Transbaikal_EMN_old	China_AmurRiver_LPaleolithic_19K+China_SEastAsia_Coastal_EN+Dzhilinda-1_M_N.SG+Altai_N_old	0.116894	Dzhilinda-1_M_N.SG	-1.72927	8.84846	-0.195432	FALSE	4	FALSE
Transbaikal_EMN_old	China_AmurRiver_LPaleolithic_19K+China_SEastAsia_Coastal_EN+Dzhilinda-1_M_N.SG+Altai_N_old	0.116894	Altai_N_old	1.28777	5.4727	0.235308	FALSE	4	FALSE
Transbaikal_EMN_old	China_AmurRiver_EarlyN+KhatyrstyrCave_M+Dzhilinda-1_M_N.SG+Altai_N_old	0.116674	China_AmurRiver_EarlyN	1.67555	1.70244	0.984202	FALSE	4	FALSE
Transbaikal_EMN_old	China_AmurRiver_EarlyN+KhatyrstyrCave_M+Dzhilinda-1_M_N.SG+Altai_N_old	0.116674	KhatyrstyrCave_M	-1.82738	1.88353	-0.970187	FALSE	4	FALSE
Transbaikal_EMN_old	China_AmurRiver_EarlyN+KhatyrstyrCave_M+Dzhilinda-1_M_N.SG+Altai_N_old	0.116674	Dzhilinda-1_M_N.SG	1.57801	0.779549	2.02426	FALSE	4	FALSE
Transbaikal_EMN_old	China_AmurRiver_EarlyN+KhatyrstyrCave_M+Dzhilinda-1_M_N.SG+Altai_N_old	0.116674	Altai_N_old	-0.426176	0.572834	-0.743979	FALSE	4	FALSE
Transbaikal_EMN_old	Ust_Kyakhta+China_AmurRiver_LPaleolithic_19K+China_AmurRiver_LPaleolithic_14K+Kolyma_M.SG	0.116428	Ust_Kyakhta	10.5701	12.383	0.853604	FALSE	4	FALSE
Transbaikal_EMN_old	Ust_Kyakhta+China_AmurRiver_LPaleolithic_19K+China_AmurRiver_LPaleolithic_14K+Kolyma_M.SG	0.116428	China_AmurRiver_LPaleolithic_19K	-0.0924671	0.910874	-0.101515	FALSE	4	FALSE
Transbaikal_EMN_old	Ust_Kyakhta+China_AmurRiver_LPaleolithic_19K+China_AmurRiver_LPaleolithic_14K+Kolyma_M.SG	0.116428	China_AmurRiver_LPaleolithic_14K	-0.530678	1.39674	-0.379942	FALSE	4	FALSE
Transbaikal_EMN_old	Ust_Kyakhta+China_AmurRiver_LPaleolithic_19K+China_AmurRiver_LPaleolithic_14K+Kolyma_M.SG	0.116428	Kolyma_M.SG	-8.94699	10.8162	-0.827183	FALSE	4	FALSE
Transbaikal_EMN_old	Ust_Kyakhta+China_AmurRiver_EarlyN+China_NEastAsia_Coastal_EN+Dzhilinda-1_M_N.SG	0.115628	Ust_Kyakhta	-4.27414	3.57158	-1.19671	FALSE	4	FALSE
Transbaikal_EMN_old	Ust_Kyakhta+China_AmurRiver_EarlyN+China_NEastAsia_Coastal_EN+Dzhilinda-1_M_N.SG	0.115628	China_AmurRiver_EarlyN	-0.0807863	0.45582	-0.177233	FALSE	4	FALSE
Transbaikal_EMN_old	Ust_Kyakhta+China_AmurRiver_EarlyN+China_NEastAsia_Coastal_EN+Dzhilinda-1_M_N.SG	0.115628	China_NEastAsia_Coastal_EN	1.21998	0.753233	1.61966	FALSE	4	FALSE
Transbaikal_EMN_old	Ust_Kyakhta+China_AmurRiver_EarlyN+China_NEastAsia_Coastal_EN+Dzhilinda-1_M_N.SG	0.115628	Dzhilinda-1_M_N.SG	4.13494	3.26521	1.26636	FALSE	4	FALSE
Transbaikal_EMN_old	Ust_Kyakhta+China_AmurRiver_Mesolithic+China_SEastAsia_Coastal_EN+Kolyma_M.SG	0.11458	Ust_Kyakhta	7.01279	4.62907	1.51495	FALSE	4	FALSE
Transbaikal_EMN_old	Ust_Kyakhta+China_AmurRiver_Mesolithic+China_SEastAsia_Coastal_EN+Kolyma_M.SG	0.11458	China_AmurRiver_Mesolithic	0.0146319	0.471773	0.0310148	FALSE	4	FALSE
Transbaikal_EMN_old	Ust_Kyakhta+China_AmurRiver_Mesolithic+China_SEastAsia_Coastal_EN+Kolyma_M.SG	0.11458	China_SEastAsia_Coastal_EN	-0.287174	0.428884	-0.669585	FALSE	4	FALSE
Transbaikal_EMN_old	Ust_Kyakhta+China_AmurRiver_Mesolithic+China_SEastAsia_Coastal_EN+Kolyma_M.SG	0.11458	Kolyma_M.SG	-5.74025	4.01913	-1.42823	FALSE	4	FALSE
Transbaikal_EMN_old	Ust_Kyakhta+China_AmurRiver_LPaleolithic_19K+China_AmurRiver_LPaleolithic_14K+China_SEastAsia_Coastal_EN	0.114568	Ust_Kyakhta	0.435352	0.11456	3.8002	FALSE	4	FALSE
Transbaikal_EMN_old	Ust_Kyakhta+China_AmurRiver_LPaleolithic_19K+China_AmurRiver_LPaleolithic_14K+China_SEastAsia_Coastal_EN	0.114568	China_AmurRiver_LPaleolithic_19K	2.09214	0.634146	3.29914	FALSE	4	FALSE
Transbaikal_EMN_old	Ust_Kyakhta+China_AmurRiver_LPaleolithic_19K+China_AmurRiver_LPaleolithic_14K+China_SEastAsia_Coastal_EN	0.114568	China_AmurRiver_LPaleolithic_14K	-0.066541	0.248037	-0.26827	FALSE	4	FALSE
Transbaikal_EMN_old	Ust_Kyakhta+China_AmurRiver_LPaleolithic_19K+China_AmurRiver_LPaleolithic_14K+China_SEastAsia_Coastal_EN	0.114568	China_SEastAsia_Coastal_EN	-1.46095	0.477834	-3.05744	FALSE	4	FALSE
Transbaikal_EMN_old	China_AmurRiver_LPaleolithic_19K+China_NEastAsia_Coastal_EN+China_SEastAsia_Coastal_EN+Altai_N_old	0.11309	China_AmurRiver_LPaleolithic_19K	3.01914	4.04886	0.745676	FALSE	4	FALSE
Transbaikal_EMN_old	China_AmurRiver_LPaleolithic_19K+China_NEastAsia_Coastal_EN+China_SEastAsia_Coastal_EN+Altai_N_old	0.11309	China_NEastAsia_Coastal_EN	-0.500244	2.64552	-0.189091	FALSE	4	FALSE
Transbaikal_EMN_old	China_AmurRiver_LPaleolithic_19K+China_NEastAsia_Coastal_EN+China_SEastAsia_Coastal_EN+Altai_N_old	0.11309	China_SEastAsia_Coastal_EN	-1.73344	1.56186	-1.10986	FALSE	4	FALSE
Transbaikal_EMN_old	China_AmurRiver_LPaleolithic_19K+China_NEastAsia_Coastal_EN+China_SEastAsia_Coastal_EN+Altai_N_old	0.11309	Altai_N_old	0.214542	0.142581	1.5047	FALSE	4	FALSE
Transbaikal_EMN_old	China_AmurRiver_Mesolithic+Kolyma_M.SG+Dzhilinda-1_M_N.SG+Altai_N_old	0.112781	China_AmurRiver_Mesolithic	0.047075	0.331976	0.141802	FALSE	4	FALSE
Transbaikal_EMN_old	China_AmurRiver_Mesolithic+Kolyma_M.SG+Dzhilinda-1_M_N.SG+Altai_N_old	0.112781	Kolyma_M.SG	-2.57361	2.59333	-0.992392	FALSE	4	FALSE
Transbaikal_EMN_old	China_AmurRiver_Mesolithic+Kolyma_M.SG+Dzhilinda-1_M_N.SG+Altai_N_old	0.112781	Dzhilinda-1_M_N.SG	3.95152	2.33485	1.69241	FALSE	4	FALSE
Transbaikal_EMN_old	China_AmurRiver_Mesolithic+Kolyma_M.SG+Dzhilinda-1_M_N.SG+Altai_N_old	0.112781	Altai_N_old	-0.424994	0.558804	-0.760541	FALSE	4	FALSE
Transbaikal_EMN_old	Khaiyrgas.SG+China_AmurRiver_EarlyN+China_NEastAsia_Coastal_EN+Dzhilinda-1_M_N.SG	0.11227	Khaiyrgas.SG	-1.34092	0.581396	-2.30639	FALSE	4	FALSE
Transbaikal_EMN_old	Khaiyrgas.SG+China_AmurRiver_EarlyN+China_NEastAsia_Coastal_EN+Dzhilinda-1_M_N.SG	0.11227	China_AmurRiver_EarlyN	-0.493461	0.40499	-1.21845	FALSE	4	FALSE
Transbaikal_EMN_old	Khaiyrgas.SG+China_AmurRiver_EarlyN+China_NEastAsia_Coastal_EN+Dzhilinda-1_M_N.SG	0.11227	China_NEastAsia_Coastal_EN	0.835243	0.292557	2.85498	FALSE	4	FALSE
Transbaikal_EMN_old	Khaiyrgas.SG+China_AmurRiver_EarlyN+China_NEastAsia_Coastal_EN+Dzhilinda-1_M_N.SG	0.11227	Dzhilinda-1_M_N.SG	1.99914	0.774091	2.58257	FALSE	4	FALSE
Transbaikal_EMN_old	Russia_AfontovaGora3+Khaiyrgas.SG+China_NEastAsia_Coastal_EN+Kolyma_M.SG	0.112069	Russia_AfontovaGora3	3.30022	13.3994	0.246296	FALSE	4	FALSE
Transbaikal_EMN_old	Russia_AfontovaGora3+Khaiyrgas.SG+China_NEastAsia_Coastal_EN+Kolyma_M.SG	0.112069	Khaiyrgas.SG	-15.5011	59.309	-0.261362	FALSE	4	FALSE
Transbaikal_EMN_old	Russia_AfontovaGora3+Khaiyrgas.SG+China_NEastAsia_Coastal_EN+Kolyma_M.SG	0.112069	China_NEastAsia_Coastal_EN	2.6616	8.55519	0.311109	FALSE	4	FALSE
Transbaikal_EMN_old	Russia_AfontovaGora3+Khaiyrgas.SG+China_NEastAsia_Coastal_EN+Kolyma_M.SG	0.112069	Kolyma_M.SG	10.5393	37.5686	0.280535	FALSE	4	FALSE
Transbaikal_EMN_old	Khaiyrgas.SG+China_AmurRiver_LPaleolithic_19K+China_AmurRiver_EarlyN+China_SEastAsia_Coastal_EN	0.11093	Khaiyrgas.SG	0.302998	0.0765257	3.95943	FALSE	4	FALSE
Transbaikal_EMN_old	Khaiyrgas.SG+China_AmurRiver_LPaleolithic_19K+China_AmurRiver_EarlyN+China_SEastAsia_Coastal_EN	0.11093	China_AmurRiver_LPaleolithic_19K	2.00871	0.532829	3.7699	FALSE	4	FALSE
Transbaikal_EMN_old	Khaiyrgas.SG+China_AmurRiver_LPaleolithic_19K+China_AmurRiver_EarlyN+China_SEastAsia_Coastal_EN	0.11093	China_AmurRiver_EarlyN	0.111922	0.195467	0.572589	FALSE	4	FALSE
Transbaikal_EMN_old	Khaiyrgas.SG+China_AmurRiver_LPaleolithic_19K+China_AmurRiver_EarlyN+China_SEastAsia_Coastal_EN	0.11093	China_SEastAsia_Coastal_EN	-1.42363	0.423469	-3.36183	FALSE	4	FALSE
Transbaikal_EMN_old	China_AmurRiver_LPaleolithic_14K+China_AmurRiver_Mesolithic+China_SEastAsia_Coastal_EN+Dzhilinda-1_M_N.SG	0.110799	China_AmurRiver_LPaleolithic_14K	4.15331	1.73896	2.38839	FALSE	4	FALSE
Transbaikal_EMN_old	China_AmurRiver_LPaleolithic_14K+China_AmurRiver_Mesolithic+China_SEastAsia_Coastal_EN+Dzhilinda-1_M_N.SG	0.110799	China_AmurRiver_Mesolithic	-3.02317	1.53016	-1.97572	FALSE	4	FALSE
Transbaikal_EMN_old	China_AmurRiver_LPaleolithic_14K+China_AmurRiver_Mesolithic+China_SEastAsia_Coastal_EN+Dzhilinda-1_M_N.SG	0.110799	China_SEastAsia_Coastal_EN	-0.534983	0.346233	-1.54515	FALSE	4	FALSE
Transbaikal_EMN_old	China_AmurRiver_LPaleolithic_14K+China_AmurRiver_Mesolithic+China_SEastAsia_Coastal_EN+Dzhilinda-1_M_N.SG	0.110799	Dzhilinda-1_M_N.SG	0.404842	0.162719	2.48798	FALSE	4	FALSE
Transbaikal_EMN_old	Russia_AfontovaGora3+China_AmurRiver_Mesolithic+KhatyrstyrCave_M+Dzhilinda-1_M_N.SG	0.109587	Russia_AfontovaGora3	-0.377724	0.473001	-0.798569	FALSE	4	FALSE
Transbaikal_EMN_old	Russia_AfontovaGora3+China_AmurRiver_Mesolithic+KhatyrstyrCave_M+Dzhilinda-1_M_N.SG	0.109587	China_AmurRiver_Mesolithic	3.41286	6.86673	0.497014	FALSE	4	FALSE
Transbaikal_EMN_old	Russia_AfontovaGora3+China_AmurRiver_Mesolithic+KhatyrstyrCave_M+Dzhilinda-1_M_N.SG	0.109587	KhatyrstyrCave_M	-5.38348	11.3221	-0.475486	FALSE	4	FALSE
Transbaikal_EMN_old	Russia_AfontovaGora3+China_AmurRiver_Mesolithic+KhatyrstyrCave_M+Dzhilinda-1_M_N.SG	0.109587	Dzhilinda-1_M_N.SG	3.34834	4.9429	0.677404	FALSE	4	FALSE
Transbaikal_EMN_old	Russia_AfontovaGora3+China_AmurRiver_LPaleolithic_14K+China_AmurRiver_EarlyN+Dzhilinda-1_M_N.SG	0.10947	Russia_AfontovaGora3	0.909719	202.498	0.00449248	FALSE	4	FALSE
Transbaikal_EMN_old	Russia_AfontovaGora3+China_AmurRiver_LPaleolithic_14K+China_AmurRiver_EarlyN+Dzhilinda-1_M_N.SG	0.10947	China_AmurRiver_LPaleolithic_14K	-181.359	34864.5	-0.00520181	FALSE	4	FALSE
Transbaikal_EMN_old	Russia_AfontovaGora3+China_AmurRiver_LPaleolithic_14K+China_AmurRiver_EarlyN+Dzhilinda-1_M_N.SG	0.10947	China_AmurRiver_EarlyN	177.398	34013	0.00521559	FALSE	4	FALSE
Transbaikal_EMN_old	Russia_AfontovaGora3+China_AmurRiver_LPaleolithic_14K+China_AmurRiver_EarlyN+Dzhilinda-1_M_N.SG	0.10947	Dzhilinda-1_M_N.SG	4.05107	652.519	0.00620836	FALSE	4	FALSE
Transbaikal_EMN_old	Ust_Kyakhta+China_AmurRiver_LPaleolithic_19K+China_AmurRiver_EarlyN+China_SEastAsia_Coastal_EN	0.108725	Ust_Kyakhta	0.430041	0.108767	3.95377	FALSE	4	FALSE
Transbaikal_EMN_old	Ust_Kyakhta+China_AmurRiver_LPaleolithic_19K+China_AmurRiver_EarlyN+China_SEastAsia_Coastal_EN	0.108725	China_AmurRiver_LPaleolithic_19K	1.97877	0.553297	3.57632	FALSE	4	FALSE
Transbaikal_EMN_old	Ust_Kyakhta+China_AmurRiver_LPaleolithic_19K+China_AmurRiver_EarlyN+China_SEastAsia_Coastal_EN	0.108725	China_AmurRiver_EarlyN	-0.0186198	0.20101	-0.0926314	FALSE	4	FALSE
Transbaikal_EMN_old	Ust_Kyakhta+China_AmurRiver_LPaleolithic_19K+China_AmurRiver_EarlyN+China_SEastAsia_Coastal_EN	0.108725	China_SEastAsia_Coastal_EN	-1.39019	0.443957	-3.13136	FALSE	4	FALSE
Transbaikal_EMN_old	Khaiyrgas.SG+China_AmurRiver_EarlyN+China_NEastAsia_Inland_EN+Kolyma_M.SG	0.108561	Khaiyrgas.SG	-1.27385	0.666062	-1.91251	FALSE	4	FALSE
Transbaikal_EMN_old	Khaiyrgas.SG+China_AmurRiver_EarlyN+China_NEastAsia_Inland_EN+Kolyma_M.SG	0.108561	China_AmurRiver_EarlyN	-0.0224173	0.272401	-0.0822951	FALSE	4	FALSE
Transbaikal_EMN_old	Khaiyrgas.SG+China_AmurRiver_EarlyN+China_NEastAsia_Inland_EN+Kolyma_M.SG	0.108561	China_NEastAsia_Inland_EN	0.422162	0.295268	1.42976	FALSE	4	FALSE
Transbaikal_EMN_old	Khaiyrgas.SG+China_AmurRiver_EarlyN+China_NEastAsia_Inland_EN+Kolyma_M.SG	0.108561	Kolyma_M.SG	1.8741	0.92184	2.033	FALSE	4	FALSE
Transbaikal_EMN_old	Russia_AfontovaGora3+Ust_Kyakhta+China_AmurRiver_EarlyN+Kolyma_M.SG	0.108466	Russia_AfontovaGora3	0.0662766	0.336016	0.197242	FALSE	4	FALSE
Transbaikal_EMN_old	Russia_AfontovaGora3+Ust_Kyakhta+China_AmurRiver_EarlyN+Kolyma_M.SG	0.108466	Ust_Kyakhta	6.42328	5.5645	1.15433	FALSE	4	FALSE
Transbaikal_EMN_old	Russia_AfontovaGora3+Ust_Kyakhta+China_AmurRiver_EarlyN+Kolyma_M.SG	0.108466	China_AmurRiver_EarlyN	0.134633	0.467112	0.288224	FALSE	4	FALSE
Transbaikal_EMN_old	Russia_AfontovaGora3+Ust_Kyakhta+China_AmurRiver_EarlyN+Kolyma_M.SG	0.108466	Kolyma_M.SG	-5.62419	5.72186	-0.982931	FALSE	4	FALSE
Transbaikal_EMN_old	Russia_AfontovaGora3+Ust_Kyakhta+China_NEastAsia_Coastal_EN+Dzhilinda-1_M_N.SG	0.106978	Russia_AfontovaGora3	-0.0654539	0.122663	-0.533607	FALSE	4	FALSE
Transbaikal_EMN_old	Russia_AfontovaGora3+Ust_Kyakhta+China_NEastAsia_Coastal_EN+Dzhilinda-1_M_N.SG	0.106978	Ust_Kyakhta	-2.71555	2.24525	-1.20946	FALSE	4	FALSE
Transbaikal_EMN_old	Russia_AfontovaGora3+Ust_Kyakhta+China_NEastAsia_Coastal_EN+Dzhilinda-1_M_N.SG	0.106978	China_NEastAsia_Coastal_EN	0.889488	0.440218	2.02056	FALSE	4	FALSE
Transbaikal_EMN_old	Russia_AfontovaGora3+Ust_Kyakhta+China_NEastAsia_Coastal_EN+Dzhilinda-1_M_N.SG	0.106978	Dzhilinda-1_M_N.SG	2.89151	1.82128	1.58763	FALSE	4	FALSE
Transbaikal_EMN_old	Khaiyrgas.SG+China_AmurRiver_Mesolithic+KhatyrstyrCave_M+Dzhilinda-1_M_N.SG	0.106854	Khaiyrgas.SG	-7.01377	17.0965	-0.410246	FALSE	4	FALSE
Transbaikal_EMN_old	Khaiyrgas.SG+China_AmurRiver_Mesolithic+KhatyrstyrCave_M+Dzhilinda-1_M_N.SG	0.106854	China_AmurRiver_Mesolithic	1.82249	9.10239	0.200221	FALSE	4	FALSE
Transbaikal_EMN_old	Khaiyrgas.SG+China_AmurRiver_Mesolithic+KhatyrstyrCave_M+Dzhilinda-1_M_N.SG	0.106854	KhatyrstyrCave_M	-6.71456	22.9793	-0.292201	FALSE	4	FALSE
Transbaikal_EMN_old	Khaiyrgas.SG+China_AmurRiver_Mesolithic+KhatyrstyrCave_M+Dzhilinda-1_M_N.SG	0.106854	Dzhilinda-1_M_N.SG	12.9058	32.0435	0.40276	FALSE	4	FALSE
Transbaikal_EMN_old	Russia_AfontovaGora3+Ust_Kyakhta+China_SEastAsia_Coastal_EN+Kolyma_M.SG	0.106651	Russia_AfontovaGora3	0.0234883	0.336821	0.0697352	FALSE	4	FALSE
Transbaikal_EMN_old	Russia_AfontovaGora3+Ust_Kyakhta+China_SEastAsia_Coastal_EN+Kolyma_M.SG	0.106651	Ust_Kyakhta	7.41882	6.25311	1.18642	FALSE	4	FALSE
Transbaikal_EMN_old	Russia_AfontovaGora3+Ust_Kyakhta+China_SEastAsia_Coastal_EN+Kolyma_M.SG	0.106651	China_SEastAsia_Coastal_EN	-0.300307	0.488653	-0.61456	FALSE	4	FALSE
Transbaikal_EMN_old	Russia_AfontovaGora3+Ust_Kyakhta+China_SEastAsia_Coastal_EN+Kolyma_M.SG	0.106651	Kolyma_M.SG	-6.142	6.25367	-0.982143	FALSE	4	FALSE
Transbaikal_EMN_old	China_AmurRiver_EarlyN+China_NEastAsia_Coastal_EN+China_SEastAsia_Coastal_EN+KhatyrstyrCave_M	0.106242	China_AmurRiver_EarlyN	-0.774529	0.263361	-2.94095	FALSE	4	FALSE
Transbaikal_EMN_old	China_AmurRiver_EarlyN+China_NEastAsia_Coastal_EN+China_SEastAsia_Coastal_EN+KhatyrstyrCave_M	0.106242	China_NEastAsia_Coastal_EN	1.59094	0.323064	4.92453	FALSE	4	FALSE
Transbaikal_EMN_old	China_AmurRiver_EarlyN+China_NEastAsia_Coastal_EN+China_SEastAsia_Coastal_EN+KhatyrstyrCave_M	0.106242	China_SEastAsia_Coastal_EN	-0.55924	0.182777	-3.05968	FALSE	4	FALSE
Transbaikal_EMN_old	China_AmurRiver_EarlyN+China_NEastAsia_Coastal_EN+China_SEastAsia_Coastal_EN+KhatyrstyrCave_M	0.106242	KhatyrstyrCave_M	0.742829	0.21836	3.40185	FALSE	4	FALSE
Transbaikal_EMN_old	Khaiyrgas.SG+China_NEastAsia_Coastal_EN+China_NEastAsia_Inland_EN+KhatyrstyrCave_M	0.10584	Khaiyrgas.SG	0.0526121	3.66218	0.0143664	FALSE	4	FALSE
Transbaikal_EMN_old	Khaiyrgas.SG+China_NEastAsia_Coastal_EN+China_NEastAsia_Inland_EN+KhatyrstyrCave_M	0.10584	China_NEastAsia_Coastal_EN	0.369975	18.7021	0.0197825	FALSE	4	FALSE
Transbaikal_EMN_old	Khaiyrgas.SG+China_NEastAsia_Coastal_EN+China_NEastAsia_Inland_EN+KhatyrstyrCave_M	0.10584	China_NEastAsia_Inland_EN	-0.0626124	31.2374	-0.0020044	FALSE	4	FALSE
Transbaikal_EMN_old	Khaiyrgas.SG+China_NEastAsia_Coastal_EN+China_NEastAsia_Inland_EN+KhatyrstyrCave_M	0.10584	KhatyrstyrCave_M	0.640025	8.88201	0.0720586	FALSE	4	FALSE
Transbaikal_EMN_old	Russia_AfontovaGora3+Ust_Kyakhta+China_NEastAsia_Inland_EN+Dzhilinda-1_M_N.SG	0.105243	Russia_AfontovaGora3	-0.102609	0.09504	-1.07964	FALSE	4	FALSE
Transbaikal_EMN_old	Russia_AfontovaGora3+Ust_Kyakhta+China_NEastAsia_Inland_EN+Dzhilinda-1_M_N.SG	0.105243	Ust_Kyakhta	-2.05171	1.77268	-1.1574	FALSE	4	FALSE
Transbaikal_EMN_old	Russia_AfontovaGora3+Ust_Kyakhta+China_NEastAsia_Inland_EN+Dzhilinda-1_M_N.SG	0.105243	China_NEastAsia_Inland_EN	0.79728	0.370655	2.151	FALSE	4	FALSE
Transbaikal_EMN_old	Russia_AfontovaGora3+Ust_Kyakhta+China_NEastAsia_Inland_EN+Dzhilinda-1_M_N.SG	0.105243	Dzhilinda-1_M_N.SG	2.35704	1.4703	1.6031	FALSE	4	FALSE
Transbaikal_EMN_old	China_AmurRiver_LPaleolithic_19K+China_SEastAsia_Coastal_EN+KhatyrstyrCave_M+Altai_N_old	0.104677	China_AmurRiver_LPaleolithic_19K	2.67861	1.4393	1.86106	FALSE	4	FALSE
Transbaikal_EMN_old	China_AmurRiver_LPaleolithic_19K+China_SEastAsia_Coastal_EN+KhatyrstyrCave_M+Altai_N_old	0.104677	China_SEastAsia_Coastal_EN	-1.77594	1.1011	-1.61288	FALSE	4	FALSE
Transbaikal_EMN_old	China_AmurRiver_LPaleolithic_19K+China_SEastAsia_Coastal_EN+KhatyrstyrCave_M+Altai_N_old	0.104677	KhatyrstyrCave_M	-0.159103	0.517022	-0.307729	FALSE	4	FALSE
Transbaikal_EMN_old	China_AmurRiver_LPaleolithic_19K+China_SEastAsia_Coastal_EN+KhatyrstyrCave_M+Altai_N_old	0.104677	Altai_N_old	0.256427	0.163495	1.56841	FALSE	4	FALSE
Transbaikal_EMN_old	Khaiyrgas.SG+Ust_Kyakhta+China_AmurRiver_LPaleolithic_19K+Kolyma_M.SG	0.104413	Khaiyrgas.SG	0.259258	2.03173	0.127604	FALSE	4	FALSE
Transbaikal_EMN_old	Khaiyrgas.SG+Ust_Kyakhta+China_AmurRiver_LPaleolithic_19K+Kolyma_M.SG	0.104413	Ust_Kyakhta	8.46758	9.24893	0.91552	FALSE	4	FALSE
Transbaikal_EMN_old	Khaiyrgas.SG+Ust_Kyakhta+China_AmurRiver_LPaleolithic_19K+Kolyma_M.SG	0.104413	China_AmurRiver_LPaleolithic_19K	-0.287486	0.925856	-0.310508	FALSE	4	FALSE
Transbaikal_EMN_old	Khaiyrgas.SG+Ust_Kyakhta+China_AmurRiver_LPaleolithic_19K+Kolyma_M.SG	0.104413	Kolyma_M.SG	-7.43935	10.2192	-0.727981	FALSE	4	FALSE
Transbaikal_EMN_old	Ust_Kyakhta+China_AmurRiver_EarlyN+China_NEastAsia_Inland_EN+Dzhilinda-1_M_N.SG	0.103988	Ust_Kyakhta	-2.17677	1.74033	-1.25078	FALSE	4	FALSE
Transbaikal_EMN_old	Ust_Kyakhta+China_AmurRiver_EarlyN+China_NEastAsia_Inland_EN+Dzhilinda-1_M_N.SG	0.103988	China_AmurRiver_EarlyN	0.276616	0.212799	1.29989	FALSE	4	FALSE
Transbaikal_EMN_old	Ust_Kyakhta+China_AmurRiver_EarlyN+China_NEastAsia_Inland_EN+Dzhilinda-1_M_N.SG	0.103988	China_NEastAsia_Inland_EN	0.683724	0.367178	1.86211	FALSE	4	FALSE
Transbaikal_EMN_old	Ust_Kyakhta+China_AmurRiver_EarlyN+China_NEastAsia_Inland_EN+Dzhilinda-1_M_N.SG	0.103988	Dzhilinda-1_M_N.SG	2.21643	1.6048	1.38113	FALSE	4	FALSE
Transbaikal_EMN_old	China_AmurRiver_LPaleolithic_14K+China_NEastAsia_Inland_EN+KhatyrstyrCave_M+Dzhilinda-1_M_N.SG	0.101443	China_AmurRiver_LPaleolithic_14K	-0.493747	0.89581	-0.551175	FALSE	4	FALSE
Transbaikal_EMN_old	China_AmurRiver_LPaleolithic_14K+China_NEastAsia_Inland_EN+KhatyrstyrCave_M+Dzhilinda-1_M_N.SG	0.101443	China_NEastAsia_Inland_EN	0.721015	0.353325	2.04066	FALSE	4	FALSE
Transbaikal_EMN_old	China_AmurRiver_LPaleolithic_14K+China_NEastAsia_Inland_EN+KhatyrstyrCave_M+Dzhilinda-1_M_N.SG	0.101443	KhatyrstyrCave_M	0.977409	0.975048	1.00242	FALSE	4	FALSE
Transbaikal_EMN_old	China_AmurRiver_LPaleolithic_14K+China_NEastAsia_Inland_EN+KhatyrstyrCave_M+Dzhilinda-1_M_N.SG	0.101443	Dzhilinda-1_M_N.SG	-0.204676	0.351232	-0.582736	FALSE	4	FALSE
Transbaikal_EMN_old	China_AmurRiver_LPaleolithic_19K+China_AmurRiver_EarlyN+KhatyrstyrCave_M+Dzhilinda-1_M_N.SG	0.101392	China_AmurRiver_LPaleolithic_19K	0.0971564	0.445588	0.218041	FALSE	4	FALSE
Transbaikal_EMN_old	China_AmurRiver_LPaleolithic_19K+China_AmurRiver_EarlyN+KhatyrstyrCave_M+Dzhilinda-1_M_N.SG	0.101392	China_AmurRiver_EarlyN	2.5678	1.83683	1.39796	FALSE	4	FALSE
Transbaikal_EMN_old	China_AmurRiver_LPaleolithic_19K+China_AmurRiver_EarlyN+KhatyrstyrCave_M+Dzhilinda-1_M_N.SG	0.101392	KhatyrstyrCave_M	-2.74261	2.34266	-1.17073	FALSE	4	FALSE
Transbaikal_EMN_old	China_AmurRiver_LPaleolithic_19K+China_AmurRiver_EarlyN+KhatyrstyrCave_M+Dzhilinda-1_M_N.SG	0.101392	Dzhilinda-1_M_N.SG	1.07765	0.751903	1.43323	FALSE	4	FALSE
Transbaikal_EMN_old	Russia_AfontovaGora3+Khaiyrgas.SG+China_AmurRiver_EarlyN+Dzhilinda-1_M_N.SG	0.101188	Russia_AfontovaGora3	-0.695512	0.495716	-1.40305	FALSE	4	FALSE
Transbaikal_EMN_old	Russia_AfontovaGora3+Khaiyrgas.SG+China_AmurRiver_EarlyN+Dzhilinda-1_M_N.SG	0.101188	Khaiyrgas.SG	3.39527	3.2098	1.05778	FALSE	4	FALSE
Transbaikal_EMN_old	Russia_AfontovaGora3+Khaiyrgas.SG+China_AmurRiver_EarlyN+Dzhilinda-1_M_N.SG	0.101188	China_AmurRiver_EarlyN	0.742304	0.554652	1.33832	FALSE	4	FALSE
Transbaikal_EMN_old	Russia_AfontovaGora3+Khaiyrgas.SG+China_AmurRiver_EarlyN+Dzhilinda-1_M_N.SG	0.101188	Dzhilinda-1_M_N.SG	-2.44206	3.21325	-0.759998	FALSE	4	FALSE
Transbaikal_EMN_old	Khaiyrgas.SG+China_AmurRiver_LPaleolithic_19K+China_SEastAsia_Coastal_EN+Altai_N_old	0.101176	Khaiyrgas.SG	0.0534706	14.2457	0.00375345	FALSE	4	FALSE
Transbaikal_EMN_old	Khaiyrgas.SG+China_AmurRiver_LPaleolithic_19K+China_SEastAsia_Coastal_EN+Altai_N_old	0.101176	China_AmurRiver_LPaleolithic_19K	2.36666	3.2092	0.737462	FALSE	4	FALSE
Transbaikal_EMN_old	Khaiyrgas.SG+China_AmurRiver_LPaleolithic_19K+China_SEastAsia_Coastal_EN+Altai_N_old	0.101176	China_SEastAsia_Coastal_EN	-1.60906	0.552968	-2.90987	FALSE	4	FALSE
Transbaikal_EMN_old	Khaiyrgas.SG+China_AmurRiver_LPaleolithic_19K+China_SEastAsia_Coastal_EN+Altai_N_old	0.101176	Altai_N_old	0.188929	10.9729	0.0172178	FALSE	4	FALSE
Transbaikal_EMN_old	Khaiyrgas.SG+China_NEastAsia_Inland_EN+China_SEastAsia_Coastal_EN+KhatyrstyrCave_M	0.101053	Khaiyrgas.SG	-0.00480029	0.0361263	-0.132875	FALSE	4	FALSE
Transbaikal_EMN_old	Khaiyrgas.SG+China_NEastAsia_Inland_EN+China_SEastAsia_Coastal_EN+KhatyrstyrCave_M	0.101053	China_NEastAsia_Inland_EN	0.523404	0.32046	1.63329	FALSE	4	FALSE
Transbaikal_EMN_old	Khaiyrgas.SG+China_NEastAsia_Inland_EN+China_SEastAsia_Coastal_EN+KhatyrstyrCave_M	0.101053	China_SEastAsia_Coastal_EN	-0.0347855	0.137341	-0.253279	FALSE	4	FALSE
Transbaikal_EMN_old	Khaiyrgas.SG+China_NEastAsia_Inland_EN+China_SEastAsia_Coastal_EN+KhatyrstyrCave_M	0.101053	KhatyrstyrCave_M	0.516182	0.203989	2.53044	FALSE	4	FALSE
Transbaikal_EMN_old	Ust_Kyakhta+China_AmurRiver_Mesolithic+China_NEastAsia_Coastal_EN+Dzhilinda-1_M_N.SG	0.100251	Ust_Kyakhta	-4.70927	4.11799	-1.14358	FALSE	4	FALSE
Transbaikal_EMN_old	Ust_Kyakhta+China_AmurRiver_Mesolithic+China_NEastAsia_Coastal_EN+Dzhilinda-1_M_N.SG	0.100251	China_AmurRiver_Mesolithic	-0.292611	0.588724	-0.497025	FALSE	4	FALSE
Transbaikal_EMN_old	Ust_Kyakhta+China_AmurRiver_Mesolithic+China_NEastAsia_Coastal_EN+Dzhilinda-1_M_N.SG	0.100251	China_NEastAsia_Coastal_EN	1.4573	0.920124	1.58381	FALSE	4	FALSE
Transbaikal_EMN_old	Ust_Kyakhta+China_AmurRiver_Mesolithic+China_NEastAsia_Coastal_EN+Dzhilinda-1_M_N.SG	0.100251	Dzhilinda-1_M_N.SG	4.54458	3.786	1.20036	FALSE	4	FALSE
Transbaikal_EMN_old	Russia_AfontovaGora3+Khaiyrgas.SG+China_SEastAsia_Coastal_EN+Altai_N_old	0.0994915	Russia_AfontovaGora3	-2.49338	3.93607	-0.633469	FALSE	4	FALSE
Transbaikal_EMN_old	Russia_AfontovaGora3+Khaiyrgas.SG+China_SEastAsia_Coastal_EN+Altai_N_old	0.0994915	Khaiyrgas.SG	-9.02867	23.1396	-0.390182	FALSE	4	FALSE
Transbaikal_EMN_old	Russia_AfontovaGora3+Khaiyrgas.SG+China_SEastAsia_Coastal_EN+Altai_N_old	0.0994915	China_SEastAsia_Coastal_EN	0.906849	2.15829	0.42017	FALSE	4	FALSE
Transbaikal_EMN_old	Russia_AfontovaGora3+Khaiyrgas.SG+China_SEastAsia_Coastal_EN+Altai_N_old	0.0994915	Altai_N_old	11.6152	25.0052	0.464511	FALSE	4	FALSE
Transbaikal_EMN_old	Russia_AfontovaGora3+Khaiyrgas.SG+Ust_Kyakhta+Kolyma_M.SG	0.0979559	Russia_AfontovaGora3	0.100617	2.08207	0.0483254	FALSE	4	FALSE
Transbaikal_EMN_old	Russia_AfontovaGora3+Khaiyrgas.SG+Ust_Kyakhta+Kolyma_M.SG	0.0979559	Khaiyrgas.SG	-0.150635	7.84608	-0.0191987	FALSE	4	FALSE
Transbaikal_EMN_old	Russia_AfontovaGora3+Khaiyrgas.SG+Ust_Kyakhta+Kolyma_M.SG	0.0979559	Ust_Kyakhta	7.46659	13.8581	0.538789	FALSE	4	FALSE
Transbaikal_EMN_old	Russia_AfontovaGora3+Khaiyrgas.SG+Ust_Kyakhta+Kolyma_M.SG	0.0979559	Kolyma_M.SG	-6.41657	9.41853	-0.68127	FALSE	4	FALSE
Transbaikal_EMN_old	Khaiyrgas.SG+China_AmurRiver_LPaleolithic_19K+China_AmurRiver_LPaleolithic_14K+Dzhilinda-1_M_N.SG	0.0979418	Khaiyrgas.SG	-1.93988	1.07582	-1.80317	FALSE	4	FALSE
Transbaikal_EMN_old	Khaiyrgas.SG+China_AmurRiver_LPaleolithic_19K+China_AmurRiver_LPaleolithic_14K+Dzhilinda-1_M_N.SG	0.0979418	China_AmurRiver_LPaleolithic_19K	1.01505	0.534423	1.89933	FALSE	4	FALSE
Transbaikal_EMN_old	Khaiyrgas.SG+China_AmurRiver_LPaleolithic_19K+China_AmurRiver_LPaleolithic_14K+Dzhilinda-1_M_N.SG	0.0979418	China_AmurRiver_LPaleolithic_14K	-0.937496	0.854182	-1.09754	FALSE	4	FALSE
Transbaikal_EMN_old	Khaiyrgas.SG+China_AmurRiver_LPaleolithic_19K+China_AmurRiver_LPaleolithic_14K+Dzhilinda-1_M_N.SG	0.0979418	Dzhilinda-1_M_N.SG	2.86233	1.45474	1.96759	FALSE	4	FALSE
Transbaikal_EMN_old	Russia_AfontovaGora3+China_AmurRiver_LPaleolithic_14K+China_AmurRiver_Mesolithic+China_SEastAsia_Coastal_EN	0.0969167	Russia_AfontovaGora3	0.236722	0.177931	1.33041	FALSE	4	FALSE
Transbaikal_EMN_old	Russia_AfontovaGora3+China_AmurRiver_LPaleolithic_14K+China_AmurRiver_Mesolithic+China_SEastAsia_Coastal_EN	0.0969167	China_AmurRiver_LPaleolithic_14K	9.93203	7.59682	1.30739	FALSE	4	FALSE
Transbaikal_EMN_old	Russia_AfontovaGora3+China_AmurRiver_LPaleolithic_14K+China_AmurRiver_Mesolithic+China_SEastAsia_Coastal_EN	0.0969167	China_AmurRiver_Mesolithic	-7.40322	6.21323	-1.19152	FALSE	4	FALSE
Transbaikal_EMN_old	Russia_AfontovaGora3+China_AmurRiver_LPaleolithic_14K+China_AmurRiver_Mesolithic+China_SEastAsia_Coastal_EN	0.0969167	China_SEastAsia_Coastal_EN	-1.76553	1.6017	-1.10228	FALSE	4	FALSE
Transbaikal_EMN_old	Khaiyrgas.SG+China_AmurRiver_LPaleolithic_19K+China_AmurRiver_LPaleolithic_14K+China_SEastAsia_Coastal_EN	0.0968681	Khaiyrgas.SG	0.310761	0.0873636	3.5571	FALSE	4	FALSE
Transbaikal_EMN_old	Khaiyrgas.SG+China_AmurRiver_LPaleolithic_19K+China_AmurRiver_LPaleolithic_14K+China_SEastAsia_Coastal_EN	0.0968681	China_AmurRiver_LPaleolithic_19K	2.22712	0.683044	3.26058	FALSE	4	FALSE
Transbaikal_EMN_old	Khaiyrgas.SG+China_AmurRiver_LPaleolithic_19K+China_AmurRiver_LPaleolithic_14K+China_SEastAsia_Coastal_EN	0.0968681	China_AmurRiver_LPaleolithic_14K	0.0471065	0.255551	0.184333	FALSE	4	FALSE
Transbaikal_EMN_old	Khaiyrgas.SG+China_AmurRiver_LPaleolithic_19K+China_AmurRiver_LPaleolithic_14K+China_SEastAsia_Coastal_EN	0.0968681	China_SEastAsia_Coastal_EN	-1.58499	0.517998	-3.05984	FALSE	4	FALSE
Transbaikal_EMN_old	Russia_AfontovaGora3+China_NEastAsia_Inland_EN+China_SEastAsia_Coastal_EN+KhatyrstyrCave_M	0.0968432	Russia_AfontovaGora3	-0.00903999	0.013728	-0.658508	FALSE	4	FALSE
Transbaikal_EMN_old	Russia_AfontovaGora3+China_NEastAsia_Inland_EN+China_SEastAsia_Coastal_EN+KhatyrstyrCave_M	0.0968432	China_NEastAsia_Inland_EN	0.59227	0.313181	1.89115	FALSE	4	FALSE
Transbaikal_EMN_old	Russia_AfontovaGora3+China_NEastAsia_Inland_EN+China_SEastAsia_Coastal_EN+KhatyrstyrCave_M	0.0968432	China_SEastAsia_Coastal_EN	-0.061163	0.133876	-0.456863	FALSE	4	FALSE
Transbaikal_EMN_old	Russia_AfontovaGora3+China_NEastAsia_Inland_EN+China_SEastAsia_Coastal_EN+KhatyrstyrCave_M	0.0968432	KhatyrstyrCave_M	0.477933	0.200163	2.38772	FALSE	4	FALSE
Transbaikal_EMN_old	China_AmurRiver_LPaleolithic_14K+China_NEastAsia_Inland_EN+KhatyrstyrCave_M+Kolyma_M.SG	0.0966235	China_AmurRiver_LPaleolithic_14K	-0.206876	0.235597	-0.878092	FALSE	4	FALSE
Transbaikal_EMN_old	China_AmurRiver_LPaleolithic_14K+China_NEastAsia_Inland_EN+KhatyrstyrCave_M+Kolyma_M.SG	0.0966235	China_NEastAsia_Inland_EN	0.67827	0.225463	3.00834	FALSE	4	FALSE
Transbaikal_EMN_old	China_AmurRiver_LPaleolithic_14K+China_NEastAsia_Inland_EN+KhatyrstyrCave_M+Kolyma_M.SG	0.0966235	KhatyrstyrCave_M	0.609993	0.218761	2.7884	FALSE	4	FALSE
Transbaikal_EMN_old	China_AmurRiver_LPaleolithic_14K+China_NEastAsia_Inland_EN+KhatyrstyrCave_M+Kolyma_M.SG	0.0966235	Kolyma_M.SG	-0.0813879	0.101264	-0.80372	FALSE	4	FALSE
Transbaikal_EMN_old	China_AmurRiver_LPaleolithic_14K+China_NEastAsia_Coastal_EN+KhatyrstyrCave_M+Dzhilinda-1_M_N.SG	0.0965459	China_AmurRiver_LPaleolithic_14K	-22.9405	3561.37	-0.00644149	FALSE	4	FALSE
Transbaikal_EMN_old	China_AmurRiver_LPaleolithic_14K+China_NEastAsia_Coastal_EN+KhatyrstyrCave_M+Dzhilinda-1_M_N.SG	0.0965459	China_NEastAsia_Coastal_EN	11.049	1644.67	0.00671804	FALSE	4	FALSE
Transbaikal_EMN_old	China_AmurRiver_LPaleolithic_14K+China_NEastAsia_Coastal_EN+KhatyrstyrCave_M+Dzhilinda-1_M_N.SG	0.0965459	KhatyrstyrCave_M	20.1406	3047.74	0.00660838	FALSE	4	FALSE
Transbaikal_EMN_old	China_AmurRiver_LPaleolithic_14K+China_NEastAsia_Coastal_EN+KhatyrstyrCave_M+Dzhilinda-1_M_N.SG	0.0965459	Dzhilinda-1_M_N.SG	-7.24905	1131.02	-0.00640929	FALSE	4	FALSE
Transbaikal_EMN_old	Khaiyrgas.SG+Ust_Kyakhta+China_AmurRiver_Mesolithic+Kolyma_M.SG	0.0959522	Khaiyrgas.SG	0.263143	2.29245	0.114787	FALSE	4	FALSE
Transbaikal_EMN_old	Khaiyrgas.SG+Ust_Kyakhta+China_AmurRiver_Mesolithic+Kolyma_M.SG	0.0959522	Ust_Kyakhta	6.78622	4.53504	1.4964	FALSE	4	FALSE
Transbaikal_EMN_old	Khaiyrgas.SG+Ust_Kyakhta+China_AmurRiver_Mesolithic+Kolyma_M.SG	0.0959522	China_AmurRiver_Mesolithic	0.0195431	0.796643	0.0245319	FALSE	4	FALSE
Transbaikal_EMN_old	Khaiyrgas.SG+Ust_Kyakhta+China_AmurRiver_Mesolithic+Kolyma_M.SG	0.0959522	Kolyma_M.SG	-6.06891	5.44186	-1.11523	FALSE	4	FALSE
Transbaikal_EMN_old	Khaiyrgas.SG+China_AmurRiver_Mesolithic+China_NEastAsia_Inland_EN+Kolyma_M.SG	0.0953909	Khaiyrgas.SG	-1.27769	0.642352	-1.98907	FALSE	4	FALSE
Transbaikal_EMN_old	Khaiyrgas.SG+China_AmurRiver_Mesolithic+China_NEastAsia_Inland_EN+Kolyma_M.SG	0.0953909	China_AmurRiver_Mesolithic	-0.0154085	0.22138	-0.0696017	FALSE	4	FALSE
Transbaikal_EMN_old	Khaiyrgas.SG+China_AmurRiver_Mesolithic+China_NEastAsia_Inland_EN+Kolyma_M.SG	0.0953909	China_NEastAsia_Inland_EN	0.422092	0.30164	1.39933	FALSE	4	FALSE
Transbaikal_EMN_old	Khaiyrgas.SG+China_AmurRiver_Mesolithic+China_NEastAsia_Inland_EN+Kolyma_M.SG	0.0953909	Kolyma_M.SG	1.871	0.909382	2.05744	FALSE	4	FALSE
Transbaikal_EMN_old	Ust_Kyakhta+China_AmurRiver_LPaleolithic_19K+China_NEastAsia_Coastal_EN+Dzhilinda-1_M_N.SG	0.0945659	Ust_Kyakhta	-4.7311	6.83841	-0.691842	FALSE	4	FALSE
Transbaikal_EMN_old	Ust_Kyakhta+China_AmurRiver_LPaleolithic_19K+China_NEastAsia_Coastal_EN+Dzhilinda-1_M_N.SG	0.0945659	China_AmurRiver_LPaleolithic_19K	0.83894	3.25087	0.258066	FALSE	4	FALSE
Transbaikal_EMN_old	Ust_Kyakhta+China_AmurRiver_LPaleolithic_19K+China_NEastAsia_Coastal_EN+Dzhilinda-1_M_N.SG	0.0945659	China_NEastAsia_Coastal_EN	0.349883	2.65703	0.131682	FALSE	4	FALSE
Transbaikal_EMN_old	Ust_Kyakhta+China_AmurRiver_LPaleolithic_19K+China_NEastAsia_Coastal_EN+Dzhilinda-1_M_N.SG	0.0945659	Dzhilinda-1_M_N.SG	4.54228	6.20517	0.732015	FALSE	4	FALSE
Transbaikal_EMN_old	China_AmurRiver_LPaleolithic_14K+China_NEastAsia_Inland_EN+China_SEastAsia_Coastal_EN+KhatyrstyrCave_M	0.0943629	China_AmurRiver_LPaleolithic_14K	-0.100127	0.144864	-0.69118	FALSE	4	FALSE
Transbaikal_EMN_old	China_AmurRiver_LPaleolithic_14K+China_NEastAsia_Inland_EN+China_SEastAsia_Coastal_EN+KhatyrstyrCave_M	0.0943629	China_NEastAsia_Inland_EN	0.59885	0.333321	1.79661	FALSE	4	FALSE
Transbaikal_EMN_old	China_AmurRiver_LPaleolithic_14K+China_NEastAsia_Inland_EN+China_SEastAsia_Coastal_EN+KhatyrstyrCave_M	0.0943629	China_SEastAsia_Coastal_EN	-0.0600947	0.144171	-0.416829	FALSE	4	FALSE
Transbaikal_EMN_old	China_AmurRiver_LPaleolithic_14K+China_NEastAsia_Inland_EN+China_SEastAsia_Coastal_EN+KhatyrstyrCave_M	0.0943629	KhatyrstyrCave_M	0.561372	0.274383	2.04594	FALSE	4	FALSE
Transbaikal_EMN_old	China_NEastAsia_Coastal_EN+China_NEastAsia_Inland_EN+China_SEastAsia_Coastal_EN+KhatyrstyrCave_M	0.0941421	China_NEastAsia_Coastal_EN	0.13114	0.238175	0.550606	FALSE	4	FALSE
Transbaikal_EMN_old	China_NEastAsia_Coastal_EN+China_NEastAsia_Inland_EN+China_SEastAsia_Coastal_EN+KhatyrstyrCave_M	0.0941421	China_NEastAsia_Inland_EN	0.586613	0.45081	1.30124	FALSE	4	FALSE
Transbaikal_EMN_old	China_NEastAsia_Coastal_EN+China_NEastAsia_Inland_EN+China_SEastAsia_Coastal_EN+KhatyrstyrCave_M	0.0941421	China_SEastAsia_Coastal_EN	-0.113754	0.136956	-0.83059	FALSE	4	FALSE
Transbaikal_EMN_old	China_NEastAsia_Coastal_EN+China_NEastAsia_Inland_EN+China_SEastAsia_Coastal_EN+KhatyrstyrCave_M	0.0941421	KhatyrstyrCave_M	0.396001	0.271518	1.45847	FALSE	4	FALSE
Transbaikal_EMN_old	Russia_AfontovaGora3+Khaiyrgas.SG+China_AmurRiver_Mesolithic+Dzhilinda-1_M_N.SG	0.0939935	Russia_AfontovaGora3	-0.68365	0.346303	-1.97414	FALSE	4	FALSE
Transbaikal_EMN_old	Russia_AfontovaGora3+Khaiyrgas.SG+China_AmurRiver_Mesolithic+Dzhilinda-1_M_N.SG	0.0939935	Khaiyrgas.SG	3.15277	2.12794	1.48161	FALSE	4	FALSE
Transbaikal_EMN_old	Russia_AfontovaGora3+Khaiyrgas.SG+China_AmurRiver_Mesolithic+Dzhilinda-1_M_N.SG	0.0939935	China_AmurRiver_Mesolithic	0.701656	0.447373	1.56839	FALSE	4	FALSE
Transbaikal_EMN_old	Russia_AfontovaGora3+Khaiyrgas.SG+China_AmurRiver_Mesolithic+Dzhilinda-1_M_N.SG	0.0939935	Dzhilinda-1_M_N.SG	-2.17078	2.176	-0.997601	FALSE	4	FALSE
Transbaikal_EMN_old	Russia_AfontovaGora3+China_AmurRiver_LPaleolithic_14K+China_AmurRiver_EarlyN+Altai_N_old	0.0930996	Russia_AfontovaGora3	-0.577307	0.29417	-1.9625	FALSE	4	FALSE
Transbaikal_EMN_old	Russia_AfontovaGora3+China_AmurRiver_LPaleolithic_14K+China_AmurRiver_EarlyN+Altai_N_old	0.0930996	China_AmurRiver_LPaleolithic_14K	-4.13761	3.13407	-1.3202	FALSE	4	FALSE
Transbaikal_EMN_old	Russia_AfontovaGora3+China_AmurRiver_LPaleolithic_14K+China_AmurRiver_EarlyN+Altai_N_old	0.0930996	China_AmurRiver_EarlyN	4.44337	3.09424	1.43601	FALSE	4	FALSE
Transbaikal_EMN_old	Russia_AfontovaGora3+China_AmurRiver_LPaleolithic_14K+China_AmurRiver_EarlyN+Altai_N_old	0.0930996	Altai_N_old	1.27154	0.536155	2.37159	FALSE	4	FALSE
Transbaikal_EMN_old	China_AmurRiver_LPaleolithic_14K+China_NEastAsia_Coastal_EN+China_SEastAsia_Coastal_EN+KhatyrstyrCave_M	0.0929543	China_AmurRiver_LPaleolithic_14K	-0.815066	0.261073	-3.12199	FALSE	4	FALSE
Transbaikal_EMN_old	China_AmurRiver_LPaleolithic_14K+China_NEastAsia_Coastal_EN+China_SEastAsia_Coastal_EN+KhatyrstyrCave_M	0.0929543	China_NEastAsia_Coastal_EN	1.69087	0.339049	4.98708	FALSE	4	FALSE
Transbaikal_EMN_old	China_AmurRiver_LPaleolithic_14K+China_NEastAsia_Coastal_EN+China_SEastAsia_Coastal_EN+KhatyrstyrCave_M	0.0929543	China_SEastAsia_Coastal_EN	-0.50487	0.161004	-3.13577	FALSE	4	FALSE
Transbaikal_EMN_old	China_AmurRiver_LPaleolithic_14K+China_NEastAsia_Coastal_EN+China_SEastAsia_Coastal_EN+KhatyrstyrCave_M	0.0929543	KhatyrstyrCave_M	0.629068	0.18946	3.32031	FALSE	4	FALSE
Transbaikal_EMN_old	Russia_AfontovaGora3+China_NEastAsia_Coastal_EN+China_NEastAsia_Inland_EN+Altai_N_old	0.0922138	Russia_AfontovaGora3	6.10432	42.5291	0.143533	FALSE	4	FALSE
Transbaikal_EMN_old	Russia_AfontovaGora3+China_NEastAsia_Coastal_EN+China_NEastAsia_Inland_EN+Altai_N_old	0.0922138	China_NEastAsia_Coastal_EN	-9.51098	62.0298	-0.153329	FALSE	4	FALSE
Transbaikal_EMN_old	Russia_AfontovaGora3+China_NEastAsia_Coastal_EN+China_NEastAsia_Inland_EN+Altai_N_old	0.0922138	China_NEastAsia_Inland_EN	17.8112	111.847	0.159247	FALSE	4	FALSE
Transbaikal_EMN_old	Russia_AfontovaGora3+China_NEastAsia_Coastal_EN+China_NEastAsia_Inland_EN+Altai_N_old	0.0922138	Altai_N_old	-13.4046	92.3932	-0.145082	FALSE	4	FALSE
Transbaikal_EMN_old	Khaiyrgas.SG+Ust_Kyakhta+China_NEastAsia_Coastal_EN+Dzhilinda-1_M_N.SG	0.090079	Khaiyrgas.SG	-0.0536329	1.50731	-0.0355819	FALSE	4	FALSE
Transbaikal_EMN_old	Khaiyrgas.SG+Ust_Kyakhta+China_NEastAsia_Coastal_EN+Dzhilinda-1_M_N.SG	0.090079	Ust_Kyakhta	-3.15969	7.77978	-0.406142	FALSE	4	FALSE
Transbaikal_EMN_old	Khaiyrgas.SG+Ust_Kyakhta+China_NEastAsia_Coastal_EN+Dzhilinda-1_M_N.SG	0.090079	China_NEastAsia_Coastal_EN	1.01035	1.13725	0.888417	FALSE	4	FALSE
Transbaikal_EMN_old	Khaiyrgas.SG+Ust_Kyakhta+China_NEastAsia_Coastal_EN+Dzhilinda-1_M_N.SG	0.090079	Dzhilinda-1_M_N.SG	3.20297	5.21714	0.613933	FALSE	4	FALSE
Transbaikal_EMN_old	China_AmurRiver_LPaleolithic_19K+China_NEastAsia_Coastal_EN+China_SEastAsia_Coastal_EN+Dzhilinda-1_M_N.SG	0.0894082	China_AmurRiver_LPaleolithic_19K	5.12781	46.9206	0.109287	FALSE	4	FALSE
Transbaikal_EMN_old	China_AmurRiver_LPaleolithic_19K+China_NEastAsia_Coastal_EN+China_SEastAsia_Coastal_EN+Dzhilinda-1_M_N.SG	0.0894082	China_NEastAsia_Coastal_EN	-2.26386	32.3264	-0.0700312	FALSE	4	FALSE
Transbaikal_EMN_old	China_AmurRiver_LPaleolithic_19K+China_NEastAsia_Coastal_EN+China_SEastAsia_Coastal_EN+Dzhilinda-1_M_N.SG	0.0894082	China_SEastAsia_Coastal_EN	-2.34346	16.9913	-0.137922	FALSE	4	FALSE
Transbaikal_EMN_old	China_AmurRiver_LPaleolithic_19K+China_NEastAsia_Coastal_EN+China_SEastAsia_Coastal_EN+Dzhilinda-1_M_N.SG	0.0894082	Dzhilinda-1_M_N.SG	0.479511	2.39911	0.19987	FALSE	4	FALSE
Transbaikal_EMN_old	Khaiyrgas.SG+China_NEastAsia_Coastal_EN+Kolyma_M.SG+Altai_N_old	0.0890653	Khaiyrgas.SG	-8.47547	18.1836	-0.466106	FALSE	4	FALSE
Transbaikal_EMN_old	Khaiyrgas.SG+China_NEastAsia_Coastal_EN+Kolyma_M.SG+Altai_N_old	0.0890653	China_NEastAsia_Coastal_EN	1.07236	1.82646	0.587125	FALSE	4	FALSE
Transbaikal_EMN_old	Khaiyrgas.SG+China_NEastAsia_Coastal_EN+Kolyma_M.SG+Altai_N_old	0.0890653	Kolyma_M.SG	3.86631	5.7231	0.675563	FALSE	4	FALSE
Transbaikal_EMN_old	Khaiyrgas.SG+China_NEastAsia_Coastal_EN+Kolyma_M.SG+Altai_N_old	0.0890653	Altai_N_old	4.53679	11.3347	0.400255	FALSE	4	FALSE
Transbaikal_EMN_old	China_AmurRiver_LPaleolithic_19K+China_AmurRiver_Mesolithic+China_NEastAsia_Coastal_EN+China_NEastAsia_Inland_EN	0.0887088	China_AmurRiver_LPaleolithic_19K	-16.2136	84.0963	-0.192799	FALSE	4	FALSE
Transbaikal_EMN_old	China_AmurRiver_LPaleolithic_19K+China_AmurRiver_Mesolithic+China_NEastAsia_Coastal_EN+China_NEastAsia_Inland_EN	0.0887088	China_AmurRiver_Mesolithic	-4.63305	25.5305	-0.181471	FALSE	4	FALSE
Transbaikal_EMN_old	China_AmurRiver_LPaleolithic_19K+China_AmurRiver_Mesolithic+China_NEastAsia_Coastal_EN+China_NEastAsia_Inland_EN	0.0887088	China_NEastAsia_Coastal_EN	19.0912	103.44	0.184563	FALSE	4	FALSE
Transbaikal_EMN_old	China_AmurRiver_LPaleolithic_19K+China_AmurRiver_Mesolithic+China_NEastAsia_Coastal_EN+China_NEastAsia_Inland_EN	0.0887088	China_NEastAsia_Inland_EN	2.7555	7.10016	0.388089	FALSE	4	FALSE
Transbaikal_EMN_old	Russia_AfontovaGora3+Khaiyrgas.SG+Ust_Kyakhta+Dzhilinda-1_M_N.SG	0.0870257	Russia_AfontovaGora3	2.90167	19.3233	0.150164	FALSE	4	FALSE
Transbaikal_EMN_old	Russia_AfontovaGora3+Khaiyrgas.SG+Ust_Kyakhta+Dzhilinda-1_M_N.SG	0.0870257	Khaiyrgas.SG	-13.3345	80.5104	-0.165625	FALSE	4	FALSE
Transbaikal_EMN_old	Russia_AfontovaGora3+Khaiyrgas.SG+Ust_Kyakhta+Dzhilinda-1_M_N.SG	0.0870257	Ust_Kyakhta	29.9932	183.418	0.163524	FALSE	4	FALSE
Transbaikal_EMN_old	Russia_AfontovaGora3+Khaiyrgas.SG+Ust_Kyakhta+Dzhilinda-1_M_N.SG	0.0870257	Dzhilinda-1_M_N.SG	-18.5603	123.353	-0.150465	FALSE	4	FALSE
Transbaikal_EMN_old	Khaiyrgas.SG+China_AmurRiver_LPaleolithic_14K+KhatyrstyrCave_M+Dzhilinda-1_M_N.SG	0.086822	Khaiyrgas.SG	-3.02195	5.41582	-0.557985	FALSE	4	FALSE
Transbaikal_EMN_old	Khaiyrgas.SG+China_AmurRiver_LPaleolithic_14K+KhatyrstyrCave_M+Dzhilinda-1_M_N.SG	0.086822	China_AmurRiver_LPaleolithic_14K	0.816924	2.43328	0.335729	FALSE	4	FALSE
Transbaikal_EMN_old	Khaiyrgas.SG+China_AmurRiver_LPaleolithic_14K+KhatyrstyrCave_M+Dzhilinda-1_M_N.SG	0.086822	KhatyrstyrCave_M	-2.19482	2.46228	-0.891377	FALSE	4	FALSE
Transbaikal_EMN_old	Khaiyrgas.SG+China_AmurRiver_LPaleolithic_14K+KhatyrstyrCave_M+Dzhilinda-1_M_N.SG	0.086822	Dzhilinda-1_M_N.SG	5.39984	8.46064	0.638231	FALSE	4	FALSE
Transbaikal_EMN_old	Russia_AfontovaGora3+Ust_Kyakhta+China_AmurRiver_LPaleolithic_14K+China_AmurRiver_EarlyN	0.086584	Russia_AfontovaGora3	-0.155405	0.119477	-1.30071	FALSE	4	FALSE
Transbaikal_EMN_old	Russia_AfontovaGora3+Ust_Kyakhta+China_AmurRiver_LPaleolithic_14K+China_AmurRiver_EarlyN	0.086584	Ust_Kyakhta	0.989971	0.430723	2.29839	FALSE	4	FALSE
Transbaikal_EMN_old	Russia_AfontovaGora3+Ust_Kyakhta+China_AmurRiver_LPaleolithic_14K+China_AmurRiver_EarlyN	0.086584	China_AmurRiver_LPaleolithic_14K	-4.63336	3.1972	-1.44919	FALSE	4	FALSE
Transbaikal_EMN_old	Russia_AfontovaGora3+Ust_Kyakhta+China_AmurRiver_LPaleolithic_14K+China_AmurRiver_EarlyN	0.086584	China_AmurRiver_EarlyN	4.79879	3.06151	1.56746	FALSE	4	FALSE
Transbaikal_EMN_old	Russia_AfontovaGora3+Ust_Kyakhta+China_AmurRiver_Mesolithic+Kolyma_M.SG	0.0860931	Russia_AfontovaGora3	0.00737787	0.307286	0.0240098	FALSE	4	FALSE
Transbaikal_EMN_old	Russia_AfontovaGora3+Ust_Kyakhta+China_AmurRiver_Mesolithic+Kolyma_M.SG	0.0860931	Ust_Kyakhta	6.73147	5.85468	1.14976	FALSE	4	FALSE
Transbaikal_EMN_old	Russia_AfontovaGora3+Ust_Kyakhta+China_AmurRiver_Mesolithic+Kolyma_M.SG	0.0860931	China_AmurRiver_Mesolithic	-0.06994	0.513043	-0.136324	FALSE	4	FALSE
Transbaikal_EMN_old	Russia_AfontovaGora3+Ust_Kyakhta+China_AmurRiver_Mesolithic+Kolyma_M.SG	0.0860931	Kolyma_M.SG	-5.66891	5.81341	-0.975144	FALSE	4	FALSE
Transbaikal_EMN_old	China_NEastAsia_Inland_EN+China_SEastAsia_Coastal_EN+KhatyrstyrCave_M+Kolyma_M.SG	0.0859871	China_NEastAsia_Inland_EN	0.590197	0.313493	1.88265	FALSE	4	FALSE
Transbaikal_EMN_old	China_NEastAsia_Inland_EN+China_SEastAsia_Coastal_EN+KhatyrstyrCave_M+Kolyma_M.SG	0.0859871	China_SEastAsia_Coastal_EN	-0.0572676	0.128508	-0.445634	FALSE	4	FALSE
Transbaikal_EMN_old	China_NEastAsia_Inland_EN+China_SEastAsia_Coastal_EN+KhatyrstyrCave_M+Kolyma_M.SG	0.0859871	KhatyrstyrCave_M	0.464984	0.201976	2.30218	FALSE	4	FALSE
Transbaikal_EMN_old	China_NEastAsia_Inland_EN+China_SEastAsia_Coastal_EN+KhatyrstyrCave_M+Kolyma_M.SG	0.0859871	Kolyma_M.SG	0.00208691	0.0463	0.0450737	FALSE	4	FALSE
Transbaikal_EMN_old	Ust_Kyakhta+China_AmurRiver_LPaleolithic_19K+China_AmurRiver_Mesolithic+Kolyma_M.SG	0.0859562	Ust_Kyakhta	7.4508	5.97449	1.2471	FALSE	4	FALSE
Transbaikal_EMN_old	Ust_Kyakhta+China_AmurRiver_LPaleolithic_19K+China_AmurRiver_Mesolithic+Kolyma_M.SG	0.0859562	China_AmurRiver_LPaleolithic_19K	-0.210923	0.664227	-0.317546	FALSE	4	FALSE
Transbaikal_EMN_old	Ust_Kyakhta+China_AmurRiver_LPaleolithic_19K+China_AmurRiver_Mesolithic+Kolyma_M.SG	0.0859562	China_AmurRiver_Mesolithic	-0.0159828	0.529399	-0.0301906	FALSE	4	FALSE
Transbaikal_EMN_old	Ust_Kyakhta+China_AmurRiver_LPaleolithic_19K+China_AmurRiver_Mesolithic+Kolyma_M.SG	0.0859562	Kolyma_M.SG	-6.2239	5.20031	-1.19683	FALSE	4	FALSE
Transbaikal_EMN_old	China_AmurRiver_LPaleolithic_19K+China_AmurRiver_Mesolithic+China_SEastAsia_Coastal_EN+Kolyma_M.SG	0.0852903	China_AmurRiver_LPaleolithic_19K	2.0769	0.536088	3.87417	FALSE	4	FALSE
Transbaikal_EMN_old	China_AmurRiver_LPaleolithic_19K+China_AmurRiver_Mesolithic+China_SEastAsia_Coastal_EN+Kolyma_M.SG	0.0852903	China_AmurRiver_Mesolithic	-0.0187361	0.188619	-0.0993331	FALSE	4	FALSE
Transbaikal_EMN_old	China_AmurRiver_LPaleolithic_19K+China_AmurRiver_Mesolithic+China_SEastAsia_Coastal_EN+Kolyma_M.SG	0.0852903	China_SEastAsia_Coastal_EN	-1.42953	0.431862	-3.31016	FALSE	4	FALSE
Transbaikal_EMN_old	China_AmurRiver_LPaleolithic_19K+China_AmurRiver_Mesolithic+China_SEastAsia_Coastal_EN+Kolyma_M.SG	0.0852903	Kolyma_M.SG	0.371372	0.0987972	3.75893	FALSE	4	FALSE
Transbaikal_EMN_old	Khaiyrgas.SG+China_AmurRiver_Mesolithic+China_NEastAsia_Coastal_EN+Kolyma_M.SG	0.0851268	Khaiyrgas.SG	-2.56888	1.34043	-1.91647	FALSE	4	FALSE
Transbaikal_EMN_old	Khaiyrgas.SG+China_AmurRiver_Mesolithic+China_NEastAsia_Coastal_EN+Kolyma_M.SG	0.0851268	China_AmurRiver_Mesolithic	-1.05754	0.750325	-1.40944	FALSE	4	FALSE
Transbaikal_EMN_old	Khaiyrgas.SG+China_AmurRiver_Mesolithic+China_NEastAsia_Coastal_EN+Kolyma_M.SG	0.0851268	China_NEastAsia_Coastal_EN	1.27799	0.548555	2.32975	FALSE	4	FALSE
Transbaikal_EMN_old	Khaiyrgas.SG+China_AmurRiver_Mesolithic+China_NEastAsia_Coastal_EN+Kolyma_M.SG	0.0851268	Kolyma_M.SG	3.34843	1.66159	2.01519	FALSE	4	FALSE
Transbaikal_EMN_old	China_AmurRiver_LPaleolithic_19K+China_AmurRiver_Mesolithic+China_SEastAsia_Coastal_EN+Altai_N_old	0.0845003	China_AmurRiver_LPaleolithic_19K	2.1673	0.522709	4.14628	FALSE	4	FALSE
Transbaikal_EMN_old	China_AmurRiver_LPaleolithic_19K+China_AmurRiver_Mesolithic+China_SEastAsia_Coastal_EN+Altai_N_old	0.0845003	China_AmurRiver_Mesolithic	0.0698995	0.176868	0.395208	FALSE	4	FALSE
Transbaikal_EMN_old	China_AmurRiver_LPaleolithic_19K+China_AmurRiver_Mesolithic+China_SEastAsia_Coastal_EN+Altai_N_old	0.0845003	China_SEastAsia_Coastal_EN	-1.45843	0.428325	-3.40496	FALSE	4	FALSE
Transbaikal_EMN_old	China_AmurRiver_LPaleolithic_19K+China_AmurRiver_Mesolithic+China_SEastAsia_Coastal_EN+Altai_N_old	0.0845003	Altai_N_old	0.22123	0.0629305	3.51546	FALSE	4	FALSE
Transbaikal_EMN_old	Ust_Kyakhta+China_NEastAsia_Inland_EN+China_SEastAsia_Coastal_EN+KhatyrstyrCave_M	0.0839786	Ust_Kyakhta	0.011873	0.0596509	0.199042	FALSE	4	FALSE
Transbaikal_EMN_old	Ust_Kyakhta+China_NEastAsia_Inland_EN+China_SEastAsia_Coastal_EN+KhatyrstyrCave_M	0.0839786	China_NEastAsia_Inland_EN	0.501081	0.351809	1.4243	FALSE	4	FALSE
Transbaikal_EMN_old	Ust_Kyakhta+China_NEastAsia_Inland_EN+China_SEastAsia_Coastal_EN+KhatyrstyrCave_M	0.0839786	China_SEastAsia_Coastal_EN	-0.0292161	0.157368	-0.185655	FALSE	4	FALSE
Transbaikal_EMN_old	Ust_Kyakhta+China_NEastAsia_Inland_EN+China_SEastAsia_Coastal_EN+KhatyrstyrCave_M	0.0839786	KhatyrstyrCave_M	0.516262	0.214694	2.40464	FALSE	4	FALSE
Transbaikal_EMN_old	China_AmurRiver_LPaleolithic_19K+China_AmurRiver_EarlyN+China_SEastAsia_Coastal_EN+Kolyma_M.SG	0.0835271	China_AmurRiver_LPaleolithic_19K	2.12464	0.598385	3.55062	FALSE	4	FALSE
Transbaikal_EMN_old	China_AmurRiver_LPaleolithic_19K+China_AmurRiver_EarlyN+China_SEastAsia_Coastal_EN+Kolyma_M.SG	0.0835271	China_AmurRiver_EarlyN	-0.0497941	0.218548	-0.227841	FALSE	4	FALSE
Transbaikal_EMN_old	China_AmurRiver_LPaleolithic_19K+China_AmurRiver_EarlyN+China_SEastAsia_Coastal_EN+Kolyma_M.SG	0.0835271	China_SEastAsia_Coastal_EN	-1.4459	0.464138	-3.11523	FALSE	4	FALSE
Transbaikal_EMN_old	China_AmurRiver_LPaleolithic_19K+China_AmurRiver_EarlyN+China_SEastAsia_Coastal_EN+Kolyma_M.SG	0.0835271	Kolyma_M.SG	0.371054	0.098391	3.77122	FALSE	4	FALSE
Transbaikal_EMN_old	Ust_Kyakhta+China_AmurRiver_LPaleolithic_14K+China_AmurRiver_EarlyN+Altai_N_old	0.0832501	Ust_Kyakhta	1.54797	0.820194	1.88732	FALSE	4	FALSE
Transbaikal_EMN_old	Ust_Kyakhta+China_AmurRiver_LPaleolithic_14K+China_AmurRiver_EarlyN+Altai_N_old	0.0832501	China_AmurRiver_LPaleolithic_14K	-4.15412	3.25165	-1.27754	FALSE	4	FALSE
Transbaikal_EMN_old	Ust_Kyakhta+China_AmurRiver_LPaleolithic_14K+China_AmurRiver_EarlyN+Altai_N_old	0.0832501	China_AmurRiver_EarlyN	4.18442	3.23753	1.29247	FALSE	4	FALSE
Transbaikal_EMN_old	Ust_Kyakhta+China_AmurRiver_LPaleolithic_14K+China_AmurRiver_EarlyN+Altai_N_old	0.0832501	Altai_N_old	-0.578261	0.437686	-1.32118	FALSE	4	FALSE
Transbaikal_EMN_old	Russia_AfontovaGora3+Ust_Kyakhta+China_AmurRiver_LPaleolithic_19K+Kolyma_M.SG	0.0831547	Russia_AfontovaGora3	-0.0140316	0.308509	-0.045482	FALSE	4	FALSE
Transbaikal_EMN_old	Russia_AfontovaGora3+Ust_Kyakhta+China_AmurRiver_LPaleolithic_19K+Kolyma_M.SG	0.0831547	Ust_Kyakhta	7.14067	6.13708	1.16353	FALSE	4	FALSE
Transbaikal_EMN_old	Russia_AfontovaGora3+Ust_Kyakhta+China_AmurRiver_LPaleolithic_19K+Kolyma_M.SG	0.0831547	China_AmurRiver_LPaleolithic_19K	-0.2319	0.638975	-0.362924	FALSE	4	FALSE
Transbaikal_EMN_old	Russia_AfontovaGora3+Ust_Kyakhta+China_AmurRiver_LPaleolithic_19K+Kolyma_M.SG	0.0831547	Kolyma_M.SG	-5.89474	6.02068	-0.979082	FALSE	4	FALSE
Transbaikal_EMN_old	Khaiyrgas.SG+China_AmurRiver_LPaleolithic_14K+Dzhilinda-1_M_N.SG+Altai_N_old	0.0829304	Khaiyrgas.SG	3.76225	3.64102	1.03329	FALSE	4	FALSE
Transbaikal_EMN_old	Khaiyrgas.SG+China_AmurRiver_LPaleolithic_14K+Dzhilinda-1_M_N.SG+Altai_N_old	0.0829304	China_AmurRiver_LPaleolithic_14K	0.807183	0.730325	1.10524	FALSE	4	FALSE
Transbaikal_EMN_old	Khaiyrgas.SG+China_AmurRiver_LPaleolithic_14K+Dzhilinda-1_M_N.SG+Altai_N_old	0.0829304	Dzhilinda-1_M_N.SG	-1.3268	2.79658	-0.474438	FALSE	4	FALSE
Transbaikal_EMN_old	Khaiyrgas.SG+China_AmurRiver_LPaleolithic_14K+Dzhilinda-1_M_N.SG+Altai_N_old	0.0829304	Altai_N_old	-2.24263	1.66227	-1.34914	FALSE	4	FALSE
Transbaikal_EMN_old	Russia_AfontovaGora3+Ust_Kyakhta+China_AmurRiver_LPaleolithic_19K+Dzhilinda-1_M_N.SG	0.0819168	Russia_AfontovaGora3	-0.0362613	0.29511	-0.122874	FALSE	4	FALSE
Transbaikal_EMN_old	Russia_AfontovaGora3+Ust_Kyakhta+China_AmurRiver_LPaleolithic_19K+Dzhilinda-1_M_N.SG	0.0819168	Ust_Kyakhta	-6.3216	8.26063	-0.765268	FALSE	4	FALSE
Transbaikal_EMN_old	Russia_AfontovaGora3+Ust_Kyakhta+China_AmurRiver_LPaleolithic_19K+Dzhilinda-1_M_N.SG	0.0819168	China_AmurRiver_LPaleolithic_19K	1.21285	1.29506	0.936518	FALSE	4	FALSE
Transbaikal_EMN_old	Russia_AfontovaGora3+Ust_Kyakhta+China_AmurRiver_LPaleolithic_19K+Dzhilinda-1_M_N.SG	0.0819168	Dzhilinda-1_M_N.SG	6.14501	6.83299	0.899315	FALSE	4	FALSE
Transbaikal_EMN_old	China_AmurRiver_LPaleolithic_19K+China_AmurRiver_LPaleolithic_14K+China_SEastAsia_Coastal_EN+Kolyma_M.SG	0.0815927	China_AmurRiver_LPaleolithic_19K	2.08809	0.624701	3.34254	FALSE	4	FALSE
Transbaikal_EMN_old	China_AmurRiver_LPaleolithic_19K+China_AmurRiver_LPaleolithic_14K+China_SEastAsia_Coastal_EN+Kolyma_M.SG	0.0815927	China_AmurRiver_LPaleolithic_14K	-0.0154952	0.242607	-0.0638695	FALSE	4	FALSE
Transbaikal_EMN_old	China_AmurRiver_LPaleolithic_19K+China_AmurRiver_LPaleolithic_14K+China_SEastAsia_Coastal_EN+Kolyma_M.SG	0.0815927	China_SEastAsia_Coastal_EN	-1.43965	0.462084	-3.11555	FALSE	4	FALSE
Transbaikal_EMN_old	China_AmurRiver_LPaleolithic_19K+China_AmurRiver_LPaleolithic_14K+China_SEastAsia_Coastal_EN+Kolyma_M.SG	0.0815927	Kolyma_M.SG	0.367054	0.0976296	3.75966	FALSE	4	FALSE
Transbaikal_EMN_old	China_NEastAsia_Inland_EN+China_SEastAsia_Coastal_EN+KhatyrstyrCave_M+Dzhilinda-1_M_N.SG	0.0804448	China_NEastAsia_Inland_EN	0.615605	0.337804	1.82237	FALSE	4	FALSE
Transbaikal_EMN_old	China_NEastAsia_Inland_EN+China_SEastAsia_Coastal_EN+KhatyrstyrCave_M+Dzhilinda-1_M_N.SG	0.0804448	China_SEastAsia_Coastal_EN	-0.058882	0.127472	-0.461922	FALSE	4	FALSE
Transbaikal_EMN_old	China_NEastAsia_Inland_EN+China_SEastAsia_Coastal_EN+KhatyrstyrCave_M+Dzhilinda-1_M_N.SG	0.0804448	KhatyrstyrCave_M	0.451973	0.231969	1.94842	FALSE	4	FALSE
Transbaikal_EMN_old	China_NEastAsia_Inland_EN+China_SEastAsia_Coastal_EN+KhatyrstyrCave_M+Dzhilinda-1_M_N.SG	0.0804448	Dzhilinda-1_M_N.SG	-0.00869625	0.0541975	-0.160455	FALSE	4	FALSE
Transbaikal_EMN_old	China_AmurRiver_LPaleolithic_14K+China_AmurRiver_EarlyN+Kolyma_M.SG+Altai_N_old	0.0799989	China_AmurRiver_LPaleolithic_14K	-17.5738	85.5516	-0.205418	FALSE	4	FALSE
Transbaikal_EMN_old	China_AmurRiver_LPaleolithic_14K+China_AmurRiver_EarlyN+Kolyma_M.SG+Altai_N_old	0.0799989	China_AmurRiver_EarlyN	18.6975	89.7864	0.208245	FALSE	4	FALSE
Transbaikal_EMN_old	China_AmurRiver_LPaleolithic_14K+China_AmurRiver_EarlyN+Kolyma_M.SG+Altai_N_old	0.0799989	Kolyma_M.SG	-1.50375	15.2437	-0.0986472	FALSE	4	FALSE
Transbaikal_EMN_old	China_AmurRiver_LPaleolithic_14K+China_AmurRiver_EarlyN+Kolyma_M.SG+Altai_N_old	0.0799989	Altai_N_old	1.37999	10.8436	0.127263	FALSE	4	FALSE
Transbaikal_EMN_old	China_AmurRiver_Mesolithic+China_SEastAsia_Coastal_EN+KhatyrstyrCave_M+Dzhilinda-1_M_N.SG	0.0799477	China_AmurRiver_Mesolithic	19.6008	2634.21	0.00744086	FALSE	4	FALSE
Transbaikal_EMN_old	China_AmurRiver_Mesolithic+China_SEastAsia_Coastal_EN+KhatyrstyrCave_M+Dzhilinda-1_M_N.SG	0.0799477	China_SEastAsia_Coastal_EN	2.77798	302.012	0.00919825	FALSE	4	FALSE
Transbaikal_EMN_old	China_AmurRiver_Mesolithic+China_SEastAsia_Coastal_EN+KhatyrstyrCave_M+Dzhilinda-1_M_N.SG	0.0799477	KhatyrstyrCave_M	-30.13	4127.31	-0.00730015	FALSE	4	FALSE
Transbaikal_EMN_old	China_AmurRiver_Mesolithic+China_SEastAsia_Coastal_EN+KhatyrstyrCave_M+Dzhilinda-1_M_N.SG	0.0799477	Dzhilinda-1_M_N.SG	8.75118	1191.28	0.00734605	FALSE	4	FALSE
Transbaikal_EMN_old	Russia_AfontovaGora3+Khaiyrgas.SG+China_NEastAsia_Coastal_EN+Altai_N_old	0.0771027	Russia_AfontovaGora3	-1.66159	1.93955	-0.856691	FALSE	4	FALSE
Transbaikal_EMN_old	Russia_AfontovaGora3+Khaiyrgas.SG+China_NEastAsia_Coastal_EN+Altai_N_old	0.0771027	Khaiyrgas.SG	-5.63931	11.027	-0.511409	FALSE	4	FALSE
Transbaikal_EMN_old	Russia_AfontovaGora3+Khaiyrgas.SG+China_NEastAsia_Coastal_EN+Altai_N_old	0.0771027	China_NEastAsia_Coastal_EN	0.744139	1.18764	0.626568	FALSE	4	FALSE
Transbaikal_EMN_old	Russia_AfontovaGora3+Khaiyrgas.SG+China_NEastAsia_Coastal_EN+Altai_N_old	0.0771027	Altai_N_old	7.55676	11.9884	0.630341	FALSE	4	FALSE
Transbaikal_EMN_old	China_NEastAsia_Coastal_EN+China_NEastAsia_Inland_EN+KhatyrstyrCave_M+Dzhilinda-1_M_N.SG	0.076398	China_NEastAsia_Coastal_EN	-0.135313	0.69696	-0.194147	FALSE	4	FALSE
Transbaikal_EMN_old	China_NEastAsia_Coastal_EN+China_NEastAsia_Inland_EN+KhatyrstyrCave_M+Dzhilinda-1_M_N.SG	0.076398	China_NEastAsia_Inland_EN	0.893878	1.28133	0.697619	FALSE	4	FALSE
Transbaikal_EMN_old	China_NEastAsia_Coastal_EN+China_NEastAsia_Inland_EN+KhatyrstyrCave_M+Dzhilinda-1_M_N.SG	0.076398	KhatyrstyrCave_M	0.326416	0.393188	0.830179	FALSE	4	FALSE
Transbaikal_EMN_old	China_NEastAsia_Coastal_EN+China_NEastAsia_Inland_EN+KhatyrstyrCave_M+Dzhilinda-1_M_N.SG	0.076398	Dzhilinda-1_M_N.SG	-0.0849817	0.224393	-0.378718	FALSE	4	FALSE
Transbaikal_EMN_old	China_NEastAsia_Coastal_EN+China_NEastAsia_Inland_EN+China_SEastAsia_Coastal_EN+Kolyma_M.SG	0.0762325	China_NEastAsia_Coastal_EN	3.98147	3.64215	1.09316	FALSE	4	FALSE
Transbaikal_EMN_old	China_NEastAsia_Coastal_EN+China_NEastAsia_Inland_EN+China_SEastAsia_Coastal_EN+Kolyma_M.SG	0.0762325	China_NEastAsia_Inland_EN	-2.75747	3.72669	-0.739927	FALSE	4	FALSE
Transbaikal_EMN_old	China_NEastAsia_Coastal_EN+China_NEastAsia_Inland_EN+China_SEastAsia_Coastal_EN+Kolyma_M.SG	0.0762325	China_SEastAsia_Coastal_EN	-1.14682	0.86005	-1.33343	FALSE	4	FALSE
Transbaikal_EMN_old	China_NEastAsia_Coastal_EN+China_NEastAsia_Inland_EN+China_SEastAsia_Coastal_EN+Kolyma_M.SG	0.0762325	Kolyma_M.SG	0.922822	0.905502	1.01913	FALSE	4	FALSE
Transbaikal_EMN_old	China_AmurRiver_LPaleolithic_19K+China_NEastAsia_Coastal_EN+China_NEastAsia_Inland_EN+China_SEastAsia_Coastal_EN	0.0759018	China_AmurRiver_LPaleolithic_19K	-18.1352	163.058	-0.11122	FALSE	4	FALSE
Transbaikal_EMN_old	China_AmurRiver_LPaleolithic_19K+China_NEastAsia_Coastal_EN+China_NEastAsia_Inland_EN+China_SEastAsia_Coastal_EN	0.0759018	China_NEastAsia_Coastal_EN	13.584	117.509	0.1156	FALSE	4	FALSE
Transbaikal_EMN_old	China_AmurRiver_LPaleolithic_19K+China_NEastAsia_Coastal_EN+China_NEastAsia_Inland_EN+China_SEastAsia_Coastal_EN	0.0759018	China_NEastAsia_Inland_EN	0.639696	5.1424	0.124396	FALSE	4	FALSE
Transbaikal_EMN_old	China_AmurRiver_LPaleolithic_19K+China_NEastAsia_Coastal_EN+China_NEastAsia_Inland_EN+China_SEastAsia_Coastal_EN	0.0759018	China_SEastAsia_Coastal_EN	4.91151	47.8035	0.102744	FALSE	4	FALSE
Transbaikal_EMN_old	China_NEastAsia_Coastal_EN+China_NEastAsia_Inland_EN+KhatyrstyrCave_M+Kolyma_M.SG	0.0755275	China_NEastAsia_Coastal_EN	-0.26005	0.806098	-0.322604	FALSE	4	FALSE
Transbaikal_EMN_old	China_NEastAsia_Coastal_EN+China_NEastAsia_Inland_EN+KhatyrstyrCave_M+Kolyma_M.SG	0.0755275	China_NEastAsia_Inland_EN	1.01248	1.38314	0.732015	FALSE	4	FALSE
Transbaikal_EMN_old	China_NEastAsia_Coastal_EN+China_NEastAsia_Inland_EN+KhatyrstyrCave_M+Kolyma_M.SG	0.0755275	KhatyrstyrCave_M	0.334086	0.38573	0.866114	FALSE	4	FALSE
Transbaikal_EMN_old	China_NEastAsia_Coastal_EN+China_NEastAsia_Inland_EN+KhatyrstyrCave_M+Kolyma_M.SG	0.0755275	Kolyma_M.SG	-0.0865135	0.213181	-0.405823	FALSE	4	FALSE
Transbaikal_EMN_old	Khaiyrgas.SG+China_AmurRiver_LPaleolithic_19K+China_AmurRiver_Mesolithic+Dzhilinda-1_M_N.SG	0.0753824	Khaiyrgas.SG	-1.64582	0.753139	-2.18528	FALSE	4	FALSE
Transbaikal_EMN_old	Khaiyrgas.SG+China_AmurRiver_LPaleolithic_19K+China_AmurRiver_Mesolithic+Dzhilinda-1_M_N.SG	0.0753824	China_AmurRiver_LPaleolithic_19K	0.738896	0.276476	2.67255	FALSE	4	FALSE
Transbaikal_EMN_old	Khaiyrgas.SG+China_AmurRiver_LPaleolithic_19K+China_AmurRiver_Mesolithic+Dzhilinda-1_M_N.SG	0.0753824	China_AmurRiver_Mesolithic	-0.571663	0.476579	-1.19951	FALSE	4	FALSE
Transbaikal_EMN_old	Khaiyrgas.SG+China_AmurRiver_LPaleolithic_19K+China_AmurRiver_Mesolithic+Dzhilinda-1_M_N.SG	0.0753824	Dzhilinda-1_M_N.SG	2.47859	1.03229	2.40105	FALSE	4	FALSE
Transbaikal_EMN_old	Russia_AfontovaGora3+China_AmurRiver_LPaleolithic_14K+China_AmurRiver_Mesolithic+KhatyrstyrCave_M	0.07437	Russia_AfontovaGora3	-0.0518323	0.0594022	-0.872565	FALSE	4	FALSE
Transbaikal_EMN_old	Russia_AfontovaGora3+China_AmurRiver_LPaleolithic_14K+China_AmurRiver_Mesolithic+KhatyrstyrCave_M	0.07437	China_AmurRiver_LPaleolithic_14K	3.20809	1.44032	2.22735	FALSE	4	FALSE
Transbaikal_EMN_old	Russia_AfontovaGora3+China_AmurRiver_LPaleolithic_14K+China_AmurRiver_Mesolithic+KhatyrstyrCave_M	0.07437	China_AmurRiver_Mesolithic	-3.31788	1.54764	-2.14383	FALSE	4	FALSE
Transbaikal_EMN_old	Russia_AfontovaGora3+China_AmurRiver_LPaleolithic_14K+China_AmurRiver_Mesolithic+KhatyrstyrCave_M	0.07437	KhatyrstyrCave_M	1.16162	0.486365	2.38837	FALSE	4	FALSE
Transbaikal_EMN_old	Russia_AfontovaGora3+China_AmurRiver_LPaleolithic_14K+China_AmurRiver_EarlyN+Kolyma_M.SG	0.0742698	Russia_AfontovaGora3	0.00163632	0.355274	0.0046058	FALSE	4	FALSE
Transbaikal_EMN_old	Russia_AfontovaGora3+China_AmurRiver_LPaleolithic_14K+China_AmurRiver_EarlyN+Kolyma_M.SG	0.0742698	China_AmurRiver_LPaleolithic_14K	-9.01505	12.2887	-0.733604	FALSE	4	FALSE
Transbaikal_EMN_old	Russia_AfontovaGora3+China_AmurRiver_LPaleolithic_14K+China_AmurRiver_EarlyN+Kolyma_M.SG	0.0742698	China_AmurRiver_EarlyN	9.47803	12.376	0.765838	FALSE	4	FALSE
Transbaikal_EMN_old	Russia_AfontovaGora3+China_AmurRiver_LPaleolithic_14K+China_AmurRiver_EarlyN+Kolyma_M.SG	0.0742698	Kolyma_M.SG	0.535375	0.814018	0.657695	FALSE	4	FALSE
Transbaikal_EMN_old	China_AmurRiver_LPaleolithic_19K+China_AmurRiver_EarlyN+China_SEastAsia_Coastal_EN+Altai_N_old	0.074113	China_AmurRiver_LPaleolithic_19K	2.13601	0.538443	3.96702	FALSE	4	FALSE
Transbaikal_EMN_old	China_AmurRiver_LPaleolithic_19K+China_AmurRiver_EarlyN+China_SEastAsia_Coastal_EN+Altai_N_old	0.074113	China_AmurRiver_EarlyN	0.0796323	0.194835	0.408716	FALSE	4	FALSE
Transbaikal_EMN_old	China_AmurRiver_LPaleolithic_19K+China_AmurRiver_EarlyN+China_SEastAsia_Coastal_EN+Altai_N_old	0.074113	China_SEastAsia_Coastal_EN	-1.43684	0.430092	-3.34078	FALSE	4	FALSE
Transbaikal_EMN_old	China_AmurRiver_LPaleolithic_19K+China_AmurRiver_EarlyN+China_SEastAsia_Coastal_EN+Altai_N_old	0.074113	Altai_N_old	0.221195	0.0607746	3.6396	FALSE	4	FALSE
Transbaikal_EMN_old	Khaiyrgas.SG+Ust_Kyakhta+China_AmurRiver_LPaleolithic_14K+Dzhilinda-1_M_N.SG	0.0740276	Khaiyrgas.SG	-2.54706	4.10406	-0.62062	FALSE	4	FALSE
Transbaikal_EMN_old	Khaiyrgas.SG+Ust_Kyakhta+China_AmurRiver_LPaleolithic_14K+Dzhilinda-1_M_N.SG	0.0740276	Ust_Kyakhta	11.0427	19.9477	0.553579	FALSE	4	FALSE
Transbaikal_EMN_old	Khaiyrgas.SG+Ust_Kyakhta+China_AmurRiver_LPaleolithic_14K+Dzhilinda-1_M_N.SG	0.0740276	China_AmurRiver_LPaleolithic_14K	-0.572116	2.06295	-0.277329	FALSE	4	FALSE
Transbaikal_EMN_old	Khaiyrgas.SG+Ust_Kyakhta+China_AmurRiver_LPaleolithic_14K+Dzhilinda-1_M_N.SG	0.0740276	Dzhilinda-1_M_N.SG	-6.92348	14.4084	-0.480517	FALSE	4	FALSE
Transbaikal_EMN_old	China_AmurRiver_LPaleolithic_19K+China_SEastAsia_Coastal_EN+KhatyrstyrCave_M+Dzhilinda-1_M_N.SG	0.0739399	China_AmurRiver_LPaleolithic_19K	2.17423	0.937508	2.31915	FALSE	4	FALSE
Transbaikal_EMN_old	China_AmurRiver_LPaleolithic_19K+China_SEastAsia_Coastal_EN+KhatyrstyrCave_M+Dzhilinda-1_M_N.SG	0.0739399	China_SEastAsia_Coastal_EN	-1.38025	0.68599	-2.01205	FALSE	4	FALSE
Transbaikal_EMN_old	China_AmurRiver_LPaleolithic_19K+China_SEastAsia_Coastal_EN+KhatyrstyrCave_M+Dzhilinda-1_M_N.SG	0.0739399	KhatyrstyrCave_M	-0.211306	0.467009	-0.452466	FALSE	4	FALSE
Transbaikal_EMN_old	China_AmurRiver_LPaleolithic_19K+China_SEastAsia_Coastal_EN+KhatyrstyrCave_M+Dzhilinda-1_M_N.SG	0.0739399	Dzhilinda-1_M_N.SG	0.417325	0.210823	1.9795	FALSE	4	FALSE
Transbaikal_EMN_old	Ust_Kyakhta+China_AmurRiver_LPaleolithic_14K+China_NEastAsia_Inland_EN+KhatyrstyrCave_M	0.073312	Ust_Kyakhta	-0.0384627	0.101209	-0.380031	FALSE	4	FALSE
Transbaikal_EMN_old	Ust_Kyakhta+China_AmurRiver_LPaleolithic_14K+China_NEastAsia_Inland_EN+KhatyrstyrCave_M	0.073312	China_AmurRiver_LPaleolithic_14K	-0.111021	0.199939	-0.555277	FALSE	4	FALSE
Transbaikal_EMN_old	Ust_Kyakhta+China_AmurRiver_LPaleolithic_14K+China_NEastAsia_Inland_EN+KhatyrstyrCave_M	0.073312	China_NEastAsia_Inland_EN	0.55923	0.205468	2.72174	FALSE	4	FALSE
Transbaikal_EMN_old	Ust_Kyakhta+China_AmurRiver_LPaleolithic_14K+China_NEastAsia_Inland_EN+KhatyrstyrCave_M	0.073312	KhatyrstyrCave_M	0.590254	0.197894	2.98267	FALSE	4	FALSE
Transbaikal_EMN_old	Russia_AfontovaGora3+Khaiyrgas.SG+China_SEastAsia_Coastal_EN+Dzhilinda-1_M_N.SG	0.0725428	Russia_AfontovaGora3	0.680896	1.26506	0.53823	FALSE	4	FALSE
Transbaikal_EMN_old	Russia_AfontovaGora3+Khaiyrgas.SG+China_SEastAsia_Coastal_EN+Dzhilinda-1_M_N.SG	0.0725428	Khaiyrgas.SG	-3.97249	5.31472	-0.747451	FALSE	4	FALSE
Transbaikal_EMN_old	Russia_AfontovaGora3+Khaiyrgas.SG+China_SEastAsia_Coastal_EN+Dzhilinda-1_M_N.SG	0.0725428	China_SEastAsia_Coastal_EN	0.848059	0.880471	0.963187	FALSE	4	FALSE
Transbaikal_EMN_old	Russia_AfontovaGora3+Khaiyrgas.SG+China_SEastAsia_Coastal_EN+Dzhilinda-1_M_N.SG	0.0725428	Dzhilinda-1_M_N.SG	3.44354	3.2357	1.06423	FALSE	4	FALSE
Transbaikal_EMN_old	Ust_Kyakhta+China_AmurRiver_Mesolithic+China_NEastAsia_Inland_EN+Dzhilinda-1_M_N.SG	0.0721296	Ust_Kyakhta	-2.57939	2.24441	-1.14925	FALSE	4	FALSE
Transbaikal_EMN_old	Ust_Kyakhta+China_AmurRiver_Mesolithic+China_NEastAsia_Inland_EN+Dzhilinda-1_M_N.SG	0.0721296	China_AmurRiver_Mesolithic	0.149849	0.25595	0.585462	FALSE	4	FALSE
Transbaikal_EMN_old	Ust_Kyakhta+China_AmurRiver_Mesolithic+China_NEastAsia_Inland_EN+Dzhilinda-1_M_N.SG	0.0721296	China_NEastAsia_Inland_EN	0.868386	0.430683	2.0163	FALSE	4	FALSE
Transbaikal_EMN_old	Ust_Kyakhta+China_AmurRiver_Mesolithic+China_NEastAsia_Inland_EN+Dzhilinda-1_M_N.SG	0.0721296	Dzhilinda-1_M_N.SG	2.56116	2.08948	1.22574	FALSE	4	FALSE
Transbaikal_EMN_old	Ust_Kyakhta+China_AmurRiver_LPaleolithic_19K+China_AmurRiver_EarlyN+Dzhilinda-1_M_N.SG	0.0714612	Ust_Kyakhta	-7.16333	8.91395	-0.803609	FALSE	4	FALSE
Transbaikal_EMN_old	Ust_Kyakhta+China_AmurRiver_LPaleolithic_19K+China_AmurRiver_EarlyN+Dzhilinda-1_M_N.SG	0.0714612	China_AmurRiver_LPaleolithic_19K	1.19483	1.26999	0.940817	FALSE	4	FALSE
Transbaikal_EMN_old	Ust_Kyakhta+China_AmurRiver_LPaleolithic_19K+China_AmurRiver_EarlyN+Dzhilinda-1_M_N.SG	0.0714612	China_AmurRiver_EarlyN	0.0615329	0.655729	0.0938389	FALSE	4	FALSE
Transbaikal_EMN_old	Ust_Kyakhta+China_AmurRiver_LPaleolithic_19K+China_AmurRiver_EarlyN+Dzhilinda-1_M_N.SG	0.0714612	Dzhilinda-1_M_N.SG	6.90697	8.25026	0.837182	FALSE	4	FALSE
Transbaikal_EMN_old	Russia_AfontovaGora3+KhatyrstyrCave_M+Dzhilinda-1_M_N.SG+Altai_N_old	0.0712101	Russia_AfontovaGora3	4.79804	20.349	0.235787	FALSE	4	FALSE
Transbaikal_EMN_old	Russia_AfontovaGora3+KhatyrstyrCave_M+Dzhilinda-1_M_N.SG+Altai_N_old	0.0712101	KhatyrstyrCave_M	-1.98877	9.45667	-0.210303	FALSE	4	FALSE
Transbaikal_EMN_old	Russia_AfontovaGora3+KhatyrstyrCave_M+Dzhilinda-1_M_N.SG+Altai_N_old	0.0712101	Dzhilinda-1_M_N.SG	13.5842	51.2544	0.265034	FALSE	4	FALSE
Transbaikal_EMN_old	Russia_AfontovaGora3+KhatyrstyrCave_M+Dzhilinda-1_M_N.SG+Altai_N_old	0.0712101	Altai_N_old	-15.3935	62.3402	-0.246926	FALSE	4	FALSE
Transbaikal_EMN_old	Russia_AfontovaGora3+Khaiyrgas.SG+China_AmurRiver_LPaleolithic_14K+China_AmurRiver_Mesolithic	0.0707008	Russia_AfontovaGora3	-0.65949	0.2433	-2.7106	FALSE	4	FALSE
Transbaikal_EMN_old	Russia_AfontovaGora3+Khaiyrgas.SG+China_AmurRiver_LPaleolithic_14K+China_AmurRiver_Mesolithic	0.0707008	Khaiyrgas.SG	1.72468	0.583516	2.95567	FALSE	4	FALSE
Transbaikal_EMN_old	Russia_AfontovaGora3+Khaiyrgas.SG+China_AmurRiver_LPaleolithic_14K+China_AmurRiver_Mesolithic	0.0707008	China_AmurRiver_LPaleolithic_14K	-2.38299	2.00383	-1.18922	FALSE	4	FALSE
Transbaikal_EMN_old	Russia_AfontovaGora3+Khaiyrgas.SG+China_AmurRiver_LPaleolithic_14K+China_AmurRiver_Mesolithic	0.0707008	China_AmurRiver_Mesolithic	2.3178	1.72187	1.34609	FALSE	4	FALSE
Transbaikal_EMN_old	Khaiyrgas.SG+China_AmurRiver_LPaleolithic_14K+KhatyrstyrCave_M+Kolyma_M.SG	0.0706008	Khaiyrgas.SG	-6.18703	8.25187	-0.749773	FALSE	4	FALSE
Transbaikal_EMN_old	Khaiyrgas.SG+China_AmurRiver_LPaleolithic_14K+KhatyrstyrCave_M+Kolyma_M.SG	0.0706008	China_AmurRiver_LPaleolithic_14K	0.725469	1.28735	0.563536	FALSE	4	FALSE
Transbaikal_EMN_old	Khaiyrgas.SG+China_AmurRiver_LPaleolithic_14K+KhatyrstyrCave_M+Kolyma_M.SG	0.0706008	KhatyrstyrCave_M	-2.48448	3.82325	-0.649835	FALSE	4	FALSE
Transbaikal_EMN_old	Khaiyrgas.SG+China_AmurRiver_LPaleolithic_14K+KhatyrstyrCave_M+Kolyma_M.SG	0.0706008	Kolyma_M.SG	8.94604	11.5682	0.773327	FALSE	4	FALSE
Transbaikal_EMN_old	Khaiyrgas.SG+China_AmurRiver_LPaleolithic_19K+China_AmurRiver_EarlyN+Dzhilinda-1_M_N.SG	0.0699995	Khaiyrgas.SG	-1.77715	0.927527	-1.91601	FALSE	4	FALSE
Transbaikal_EMN_old	Khaiyrgas.SG+China_AmurRiver_LPaleolithic_19K+China_AmurRiver_EarlyN+Dzhilinda-1_M_N.SG	0.0699995	China_AmurRiver_LPaleolithic_19K	0.733412	0.353373	2.07546	FALSE	4	FALSE
Transbaikal_EMN_old	Khaiyrgas.SG+China_AmurRiver_LPaleolithic_19K+China_AmurRiver_EarlyN+Dzhilinda-1_M_N.SG	0.0699995	China_AmurRiver_EarlyN	-0.582635	0.580138	-1.00431	FALSE	4	FALSE
Transbaikal_EMN_old	Khaiyrgas.SG+China_AmurRiver_LPaleolithic_19K+China_AmurRiver_EarlyN+Dzhilinda-1_M_N.SG	0.0699995	Dzhilinda-1_M_N.SG	2.62637	1.24035	2.11744	FALSE	4	FALSE
Transbaikal_EMN_old	China_AmurRiver_LPaleolithic_14K+China_AmurRiver_Mesolithic+China_NEastAsia_Inland_EN+Dzhilinda-1_M_N.SG	0.0699456	China_AmurRiver_LPaleolithic_14K	7.92511	24.6046	0.322098	FALSE	4	FALSE
Transbaikal_EMN_old	China_AmurRiver_LPaleolithic_14K+China_AmurRiver_Mesolithic+China_NEastAsia_Inland_EN+Dzhilinda-1_M_N.SG	0.0699456	China_AmurRiver_Mesolithic	-5.19229	17.228	-0.301386	FALSE	4	FALSE
Transbaikal_EMN_old	China_AmurRiver_LPaleolithic_14K+China_AmurRiver_Mesolithic+China_NEastAsia_Inland_EN+Dzhilinda-1_M_N.SG	0.0699456	China_NEastAsia_Inland_EN	-2.65058	9.8082	-0.270242	FALSE	4	FALSE
Transbaikal_EMN_old	China_AmurRiver_LPaleolithic_14K+China_AmurRiver_Mesolithic+China_NEastAsia_Inland_EN+Dzhilinda-1_M_N.SG	0.0699456	Dzhilinda-1_M_N.SG	0.91777	2.41518	0.380001	FALSE	4	FALSE
Transbaikal_EMN_old	Khaiyrgas.SG+Ust_Kyakhta+China_AmurRiver_LPaleolithic_19K+Dzhilinda-1_M_N.SG	0.0694927	Khaiyrgas.SG	-0.0175199	3.95228	-0.00443287	FALSE	4	FALSE
Transbaikal_EMN_old	Khaiyrgas.SG+Ust_Kyakhta+China_AmurRiver_LPaleolithic_19K+Dzhilinda-1_M_N.SG	0.0694927	Ust_Kyakhta	-6.52497	30.1424	-0.216471	FALSE	4	FALSE
Transbaikal_EMN_old	Khaiyrgas.SG+Ust_Kyakhta+China_AmurRiver_LPaleolithic_19K+Dzhilinda-1_M_N.SG	0.0694927	China_AmurRiver_LPaleolithic_19K	1.21532	3.49819	0.347415	FALSE	4	FALSE
Transbaikal_EMN_old	Khaiyrgas.SG+Ust_Kyakhta+China_AmurRiver_LPaleolithic_19K+Dzhilinda-1_M_N.SG	0.0694927	Dzhilinda-1_M_N.SG	6.32717	22.7766	0.277792	FALSE	4	FALSE
Transbaikal_EMN_old	China_AmurRiver_LPaleolithic_19K+China_AmurRiver_LPaleolithic_14K+China_SEastAsia_Coastal_EN+Altai_N_old	0.0684642	China_AmurRiver_LPaleolithic_19K	2.33148	0.681755	3.41982	FALSE	4	FALSE
Transbaikal_EMN_old	China_AmurRiver_LPaleolithic_19K+China_AmurRiver_LPaleolithic_14K+China_SEastAsia_Coastal_EN+Altai_N_old	0.0684642	China_AmurRiver_LPaleolithic_14K	0.0140189	0.25363	0.0552729	FALSE	4	FALSE
Transbaikal_EMN_old	China_AmurRiver_LPaleolithic_19K+China_AmurRiver_LPaleolithic_14K+China_SEastAsia_Coastal_EN+Altai_N_old	0.0684642	China_SEastAsia_Coastal_EN	-1.57176	0.515819	-3.04712	FALSE	4	FALSE
Transbaikal_EMN_old	China_AmurRiver_LPaleolithic_19K+China_AmurRiver_LPaleolithic_14K+China_SEastAsia_Coastal_EN+Altai_N_old	0.0684642	Altai_N_old	0.226261	0.0684208	3.30691	FALSE	4	FALSE
Transbaikal_EMN_old	Khaiyrgas.SG+China_NEastAsia_Coastal_EN+China_SEastAsia_Coastal_EN+Altai_N_old	0.0681963	Khaiyrgas.SG	2.30006	2.44011	0.942605	FALSE	4	FALSE
Transbaikal_EMN_old	Khaiyrgas.SG+China_NEastAsia_Coastal_EN+China_SEastAsia_Coastal_EN+Altai_N_old	0.0681963	China_NEastAsia_Coastal_EN	1.08572	0.53508	2.02909	FALSE	4	FALSE
Transbaikal_EMN_old	Khaiyrgas.SG+China_NEastAsia_Coastal_EN+China_SEastAsia_Coastal_EN+Altai_N_old	0.0681963	China_SEastAsia_Coastal_EN	-0.751534	0.292832	-2.56643	FALSE	4	FALSE
Transbaikal_EMN_old	Khaiyrgas.SG+China_NEastAsia_Coastal_EN+China_SEastAsia_Coastal_EN+Altai_N_old	0.0681963	Altai_N_old	-1.63425	1.89856	-0.860786	FALSE	4	FALSE
Transbaikal_EMN_old	China_AmurRiver_Mesolithic+China_NEastAsia_Coastal_EN+China_SEastAsia_Coastal_EN+KhatyrstyrCave_M	0.0676552	China_AmurRiver_Mesolithic	-0.582419	0.199643	-2.9173	FALSE	4	FALSE
Transbaikal_EMN_old	China_AmurRiver_Mesolithic+China_NEastAsia_Coastal_EN+China_SEastAsia_Coastal_EN+KhatyrstyrCave_M	0.0676552	China_NEastAsia_Coastal_EN	1.39354	0.288309	4.83351	FALSE	4	FALSE
Transbaikal_EMN_old	China_AmurRiver_Mesolithic+China_NEastAsia_Coastal_EN+China_SEastAsia_Coastal_EN+KhatyrstyrCave_M	0.0676552	China_SEastAsia_Coastal_EN	-0.482739	0.149901	-3.22038	FALSE	4	FALSE
Transbaikal_EMN_old	China_AmurRiver_Mesolithic+China_NEastAsia_Coastal_EN+China_SEastAsia_Coastal_EN+KhatyrstyrCave_M	0.0676552	KhatyrstyrCave_M	0.671613	0.180306	3.72485	FALSE	4	FALSE
Transbaikal_EMN_old	Khaiyrgas.SG+China_NEastAsia_Inland_EN+China_SEastAsia_Coastal_EN+Altai_N_old	0.0675475	Khaiyrgas.SG	5.16732	9.92729	0.520517	FALSE	4	FALSE
Transbaikal_EMN_old	Khaiyrgas.SG+China_NEastAsia_Inland_EN+China_SEastAsia_Coastal_EN+Altai_N_old	0.0675475	China_NEastAsia_Inland_EN	0.659895	1.40757	0.468819	FALSE	4	FALSE
Transbaikal_EMN_old	Khaiyrgas.SG+China_NEastAsia_Inland_EN+China_SEastAsia_Coastal_EN+Altai_N_old	0.0675475	China_SEastAsia_Coastal_EN	-0.867655	1.12484	-0.771357	FALSE	4	FALSE
Transbaikal_EMN_old	Khaiyrgas.SG+China_NEastAsia_Inland_EN+China_SEastAsia_Coastal_EN+Altai_N_old	0.0675475	Altai_N_old	-3.95956	7.6124	-0.520146	FALSE	4	FALSE
Transbaikal_EMN_old	Ust_Kyakhta+China_AmurRiver_LPaleolithic_19K+China_AmurRiver_Mesolithic+Dzhilinda-1_M_N.SG	0.0665098	Ust_Kyakhta	-7.93101	10.1121	-0.784307	FALSE	4	FALSE
Transbaikal_EMN_old	Ust_Kyakhta+China_AmurRiver_LPaleolithic_19K+China_AmurRiver_Mesolithic+Dzhilinda-1_M_N.SG	0.0665098	China_AmurRiver_LPaleolithic_19K	1.42029	1.47716	0.9615	FALSE	4	FALSE
Transbaikal_EMN_old	Ust_Kyakhta+China_AmurRiver_LPaleolithic_19K+China_AmurRiver_Mesolithic+Dzhilinda-1_M_N.SG	0.0665098	China_AmurRiver_Mesolithic	-0.0970902	0.775507	-0.125196	FALSE	4	FALSE
Transbaikal_EMN_old	Ust_Kyakhta+China_AmurRiver_LPaleolithic_19K+China_AmurRiver_Mesolithic+Dzhilinda-1_M_N.SG	0.0665098	Dzhilinda-1_M_N.SG	7.6078	9.37346	0.811633	FALSE	4	FALSE
Transbaikal_EMN_old	Russia_AfontovaGora3+China_NEastAsia_Coastal_EN+China_NEastAsia_Inland_EN+Kolyma_M.SG	0.0664084	Russia_AfontovaGora3	-1.43401	4.38621	-0.326935	FALSE	4	FALSE
Transbaikal_EMN_old	Russia_AfontovaGora3+China_NEastAsia_Coastal_EN+China_NEastAsia_Inland_EN+Kolyma_M.SG	0.0664084	China_NEastAsia_Coastal_EN	8.2407	28.5779	0.288359	FALSE	4	FALSE
Transbaikal_EMN_old	Russia_AfontovaGora3+China_NEastAsia_Coastal_EN+China_NEastAsia_Inland_EN+Kolyma_M.SG	0.0664084	China_NEastAsia_Inland_EN	-13.1415	47.6081	-0.276034	FALSE	4	FALSE
Transbaikal_EMN_old	Russia_AfontovaGora3+China_NEastAsia_Coastal_EN+China_NEastAsia_Inland_EN+Kolyma_M.SG	0.0664084	Kolyma_M.SG	7.33477	23.4557	0.312708	FALSE	4	FALSE
Transbaikal_EMN_old	Khaiyrgas.SG+China_NEastAsia_Coastal_EN+Dzhilinda-1_M_N.SG+Altai_N_old	0.0658392	Khaiyrgas.SG	-3.38647	20.6684	-0.163848	FALSE	4	FALSE
Transbaikal_EMN_old	Khaiyrgas.SG+China_NEastAsia_Coastal_EN+Dzhilinda-1_M_N.SG+Altai_N_old	0.0658392	China_NEastAsia_Coastal_EN	0.912681	3.57721	0.255137	FALSE	4	FALSE
Transbaikal_EMN_old	Khaiyrgas.SG+China_NEastAsia_Coastal_EN+Dzhilinda-1_M_N.SG+Altai_N_old	0.0658392	Dzhilinda-1_M_N.SG	1.52605	1.84514	0.827061	FALSE	4	FALSE
Transbaikal_EMN_old	Khaiyrgas.SG+China_NEastAsia_Coastal_EN+Dzhilinda-1_M_N.SG+Altai_N_old	0.0658392	Altai_N_old	1.94774	15.4209	0.126305	FALSE	4	FALSE
Transbaikal_EMN_old	Ust_Kyakhta+China_AmurRiver_LPaleolithic_14K+China_AmurRiver_Mesolithic+China_SEastAsia_Coastal_EN	0.0658285	Ust_Kyakhta	0.6305	0.340518	1.85159	FALSE	4	FALSE
Transbaikal_EMN_old	Ust_Kyakhta+China_AmurRiver_LPaleolithic_14K+China_AmurRiver_Mesolithic+China_SEastAsia_Coastal_EN	0.0658285	China_AmurRiver_LPaleolithic_14K	6.72296	4.34	1.54907	FALSE	4	FALSE
Transbaikal_EMN_old	Ust_Kyakhta+China_AmurRiver_LPaleolithic_14K+China_AmurRiver_Mesolithic+China_SEastAsia_Coastal_EN	0.0658285	China_AmurRiver_Mesolithic	-5.14866	3.74772	-1.37381	FALSE	4	FALSE
Transbaikal_EMN_old	Ust_Kyakhta+China_AmurRiver_LPaleolithic_14K+China_AmurRiver_Mesolithic+China_SEastAsia_Coastal_EN	0.0658285	China_SEastAsia_Coastal_EN	-1.20479	0.89709	-1.343	FALSE	4	FALSE
Transbaikal_EMN_old	Russia_AfontovaGora3+Khaiyrgas.SG+Ust_Kyakhta+China_AmurRiver_LPaleolithic_19K	0.0643497	Russia_AfontovaGora3	2.62943	7.92337	0.331858	FALSE	4	FALSE
Transbaikal_EMN_old	Russia_AfontovaGora3+Khaiyrgas.SG+Ust_Kyakhta+China_AmurRiver_LPaleolithic_19K	0.0643497	Khaiyrgas.SG	-11.1336	30.6355	-0.363422	FALSE	4	FALSE
Transbaikal_EMN_old	Russia_AfontovaGora3+Khaiyrgas.SG+Ust_Kyakhta+China_AmurRiver_LPaleolithic_19K	0.0643497	Ust_Kyakhta	7.7496	18.4693	0.419594	FALSE	4	FALSE
Transbaikal_EMN_old	Russia_AfontovaGora3+Khaiyrgas.SG+Ust_Kyakhta+China_AmurRiver_LPaleolithic_19K	0.0643497	China_AmurRiver_LPaleolithic_19K	1.75458	4.43091	0.395986	FALSE	4	FALSE
Transbaikal_EMN_old	Russia_AfontovaGora3+Khaiyrgas.SG+China_NEastAsia_Coastal_EN+China_NEastAsia_Inland_EN	0.0632056	Russia_AfontovaGora3	0.520009	0.651122	0.798634	FALSE	4	FALSE
Transbaikal_EMN_old	Russia_AfontovaGora3+Khaiyrgas.SG+China_NEastAsia_Coastal_EN+China_NEastAsia_Inland_EN	0.0632056	Khaiyrgas.SG	-1.73497	1.92295	-0.902247	FALSE	4	FALSE
Transbaikal_EMN_old	Russia_AfontovaGora3+Khaiyrgas.SG+China_NEastAsia_Coastal_EN+China_NEastAsia_Inland_EN	0.0632056	China_NEastAsia_Coastal_EN	-2.02407	1.7073	-1.18554	FALSE	4	FALSE
Transbaikal_EMN_old	Russia_AfontovaGora3+Khaiyrgas.SG+China_NEastAsia_Coastal_EN+China_NEastAsia_Inland_EN	0.0632056	China_NEastAsia_Inland_EN	4.23904	2.87538	1.47425	FALSE	4	FALSE
Transbaikal_EMN_old	Khaiyrgas.SG+China_AmurRiver_Mesolithic+KhatyrstyrCave_M+Kolyma_M.SG	0.0629554	Khaiyrgas.SG	19.3981	95.7613	0.202568	FALSE	4	FALSE
Transbaikal_EMN_old	Khaiyrgas.SG+China_AmurRiver_Mesolithic+KhatyrstyrCave_M+Kolyma_M.SG	0.0629554	China_AmurRiver_Mesolithic	-1.22693	8.25842	-0.148567	FALSE	4	FALSE
Transbaikal_EMN_old	Khaiyrgas.SG+China_AmurRiver_Mesolithic+KhatyrstyrCave_M+Kolyma_M.SG	0.0629554	KhatyrstyrCave_M	11.7828	54.6604	0.215563	FALSE	4	FALSE
Transbaikal_EMN_old	Khaiyrgas.SG+China_AmurRiver_Mesolithic+KhatyrstyrCave_M+Kolyma_M.SG	0.0629554	Kolyma_M.SG	-28.954	143.487	-0.201788	FALSE	4	FALSE
Transbaikal_EMN_old	Russia_AfontovaGora3+Khaiyrgas.SG+Ust_Kyakhta+China_AmurRiver_LPaleolithic_14K	0.0628059	Russia_AfontovaGora3	-1.17813	1.47534	-0.798552	FALSE	4	FALSE
Transbaikal_EMN_old	Russia_AfontovaGora3+Khaiyrgas.SG+Ust_Kyakhta+China_AmurRiver_LPaleolithic_14K	0.0628059	Khaiyrgas.SG	5.88322	8.82333	0.66678	FALSE	4	FALSE
Transbaikal_EMN_old	Russia_AfontovaGora3+Khaiyrgas.SG+Ust_Kyakhta+China_AmurRiver_LPaleolithic_14K	0.0628059	Ust_Kyakhta	-4.81523	8.7298	-0.551586	FALSE	4	FALSE
Transbaikal_EMN_old	Russia_AfontovaGora3+Khaiyrgas.SG+Ust_Kyakhta+China_AmurRiver_LPaleolithic_14K	0.0628059	China_AmurRiver_LPaleolithic_14K	1.11015	1.44975	0.765751	FALSE	4	FALSE
Transbaikal_EMN_old	China_AmurRiver_LPaleolithic_19K+China_NEastAsia_Coastal_EN+China_SEastAsia_Coastal_EN+KhatyrstyrCave_M	0.06216	China_AmurRiver_LPaleolithic_19K	-8.32276	19.7087	-0.422288	FALSE	4	FALSE
Transbaikal_EMN_old	China_AmurRiver_LPaleolithic_19K+China_NEastAsia_Coastal_EN+China_SEastAsia_Coastal_EN+KhatyrstyrCave_M	0.06216	China_NEastAsia_Coastal_EN	6.24098	12.5556	0.497069	FALSE	4	FALSE
Transbaikal_EMN_old	China_AmurRiver_LPaleolithic_19K+China_NEastAsia_Coastal_EN+China_SEastAsia_Coastal_EN+KhatyrstyrCave_M	0.06216	China_SEastAsia_Coastal_EN	2.51969	6.5631	0.383917	FALSE	4	FALSE
Transbaikal_EMN_old	China_AmurRiver_LPaleolithic_19K+China_NEastAsia_Coastal_EN+China_SEastAsia_Coastal_EN+KhatyrstyrCave_M	0.06216	KhatyrstyrCave_M	0.56209	1.44887	0.387951	FALSE	4	FALSE
Transbaikal_EMN_old	China_AmurRiver_LPaleolithic_14K+China_AmurRiver_Mesolithic+KhatyrstyrCave_M+Kolyma_M.SG	0.0620132	China_AmurRiver_LPaleolithic_14K	3.74701	1.83818	2.03843	FALSE	4	FALSE
Transbaikal_EMN_old	China_AmurRiver_LPaleolithic_14K+China_AmurRiver_Mesolithic+KhatyrstyrCave_M+Kolyma_M.SG	0.0620132	China_AmurRiver_Mesolithic	-3.7547	1.98994	-1.88684	FALSE	4	FALSE
Transbaikal_EMN_old	China_AmurRiver_LPaleolithic_14K+China_AmurRiver_Mesolithic+KhatyrstyrCave_M+Kolyma_M.SG	0.0620132	KhatyrstyrCave_M	1.12892	0.71079	1.58826	FALSE	4	FALSE
Transbaikal_EMN_old	China_AmurRiver_LPaleolithic_14K+China_AmurRiver_Mesolithic+KhatyrstyrCave_M+Kolyma_M.SG	0.0620132	Kolyma_M.SG	-0.121219	0.248117	-0.488556	FALSE	4	FALSE
Transbaikal_EMN_old	Russia_AfontovaGora3+Khaiyrgas.SG+China_AmurRiver_EarlyN+China_NEastAsia_Inland_EN	0.0612486	Russia_AfontovaGora3	-0.396584	0.143583	-2.76206	FALSE	4	FALSE
Transbaikal_EMN_old	Russia_AfontovaGora3+Khaiyrgas.SG+China_AmurRiver_EarlyN+China_NEastAsia_Inland_EN	0.0612486	Khaiyrgas.SG	1.15967	0.408516	2.83875	FALSE	4	FALSE
Transbaikal_EMN_old	Russia_AfontovaGora3+Khaiyrgas.SG+China_AmurRiver_EarlyN+China_NEastAsia_Inland_EN	0.0612486	China_AmurRiver_EarlyN	0.577078	0.21326	2.70599	FALSE	4	FALSE
Transbaikal_EMN_old	Russia_AfontovaGora3+Khaiyrgas.SG+China_AmurRiver_EarlyN+China_NEastAsia_Inland_EN	0.0612486	China_NEastAsia_Inland_EN	-0.340166	0.439631	-0.773753	FALSE	4	FALSE
Transbaikal_EMN_old	Russia_AfontovaGora3+Khaiyrgas.SG+Ust_Kyakhta+China_NEastAsia_Inland_EN	0.0610168	Russia_AfontovaGora3	0.389571	0.518954	0.750686	FALSE	4	FALSE
Transbaikal_EMN_old	Russia_AfontovaGora3+Khaiyrgas.SG+Ust_Kyakhta+China_NEastAsia_Inland_EN	0.0610168	Khaiyrgas.SG	-2.13996	2.0152	-1.06191	FALSE	4	FALSE
Transbaikal_EMN_old	Russia_AfontovaGora3+Khaiyrgas.SG+Ust_Kyakhta+China_NEastAsia_Inland_EN	0.0610168	Ust_Kyakhta	1.97124	1.34469	1.46594	FALSE	4	FALSE
Transbaikal_EMN_old	Russia_AfontovaGora3+Khaiyrgas.SG+Ust_Kyakhta+China_NEastAsia_Inland_EN	0.0610168	China_NEastAsia_Inland_EN	0.779148	0.422516	1.84407	FALSE	4	FALSE
Transbaikal_EMN_old	China_AmurRiver_LPaleolithic_14K+China_AmurRiver_Mesolithic+China_NEastAsia_Inland_EN+Altai_N_old	0.0609289	China_AmurRiver_LPaleolithic_14K	-4.15183	3.30305	-1.25697	FALSE	4	FALSE
Transbaikal_EMN_old	China_AmurRiver_LPaleolithic_14K+China_AmurRiver_Mesolithic+China_NEastAsia_Inland_EN+Altai_N_old	0.0609289	China_AmurRiver_Mesolithic	3.10565	2.2515	1.37937	FALSE	4	FALSE
Transbaikal_EMN_old	China_AmurRiver_LPaleolithic_14K+China_AmurRiver_Mesolithic+China_NEastAsia_Inland_EN+Altai_N_old	0.0609289	China_NEastAsia_Inland_EN	2.23975	1.32447	1.69105	FALSE	4	FALSE
Transbaikal_EMN_old	China_AmurRiver_LPaleolithic_14K+China_AmurRiver_Mesolithic+China_NEastAsia_Inland_EN+Altai_N_old	0.0609289	Altai_N_old	-0.193571	0.206186	-0.938815	FALSE	4	FALSE
Transbaikal_EMN_old	Ust_Kyakhta+China_AmurRiver_LPaleolithic_14K+Dzhilinda-1_M_N.SG+Altai_N_old	0.0607376	Ust_Kyakhta	10.0572	28.0503	0.358541	FALSE	4	FALSE
Transbaikal_EMN_old	Ust_Kyakhta+China_AmurRiver_LPaleolithic_14K+Dzhilinda-1_M_N.SG+Altai_N_old	0.0607376	China_AmurRiver_LPaleolithic_14K	-0.151815	1.26649	-0.11987	FALSE	4	FALSE
Transbaikal_EMN_old	Ust_Kyakhta+China_AmurRiver_LPaleolithic_14K+Dzhilinda-1_M_N.SG+Altai_N_old	0.0607376	Dzhilinda-1_M_N.SG	-8.14185	26.9198	-0.302448	FALSE	4	FALSE
Transbaikal_EMN_old	Ust_Kyakhta+China_AmurRiver_LPaleolithic_14K+Dzhilinda-1_M_N.SG+Altai_N_old	0.0607376	Altai_N_old	-0.76353	1.11819	-0.682828	FALSE	4	FALSE
Transbaikal_EMN_old	Khaiyrgas.SG+China_AmurRiver_LPaleolithic_14K+China_AmurRiver_Mesolithic+KhatyrstyrCave_M	0.0605294	Khaiyrgas.SG	-0.0929766	0.151989	-0.611734	FALSE	4	FALSE
Transbaikal_EMN_old	Khaiyrgas.SG+China_AmurRiver_LPaleolithic_14K+China_AmurRiver_Mesolithic+KhatyrstyrCave_M	0.0605294	China_AmurRiver_LPaleolithic_14K	3.22092	1.46451	2.19931	FALSE	4	FALSE
Transbaikal_EMN_old	Khaiyrgas.SG+China_AmurRiver_LPaleolithic_14K+China_AmurRiver_Mesolithic+KhatyrstyrCave_M	0.0605294	China_AmurRiver_Mesolithic	-3.21019	1.59665	-2.01057	FALSE	4	FALSE
Transbaikal_EMN_old	Khaiyrgas.SG+China_AmurRiver_LPaleolithic_14K+China_AmurRiver_Mesolithic+KhatyrstyrCave_M	0.0605294	KhatyrstyrCave_M	1.08224	0.540102	2.00378	FALSE	4	FALSE
Transbaikal_EMN_old	Khaiyrgas.SG+China_AmurRiver_EarlyN+China_NEastAsia_Coastal_EN+Kolyma_M.SG	0.0604692	Khaiyrgas.SG	-3.25582	2.366	-1.37609	FALSE	4	FALSE
Transbaikal_EMN_old	Khaiyrgas.SG+China_AmurRiver_EarlyN+China_NEastAsia_Coastal_EN+Kolyma_M.SG	0.0604692	China_AmurRiver_EarlyN	-1.37031	1.31282	-1.04379	FALSE	4	FALSE
Transbaikal_EMN_old	Khaiyrgas.SG+China_AmurRiver_EarlyN+China_NEastAsia_Coastal_EN+Kolyma_M.SG	0.0604692	China_NEastAsia_Coastal_EN	1.41475	0.847773	1.66878	FALSE	4	FALSE
Transbaikal_EMN_old	Khaiyrgas.SG+China_AmurRiver_EarlyN+China_NEastAsia_Coastal_EN+Kolyma_M.SG	0.0604692	Kolyma_M.SG	4.21138	2.93745	1.43368	FALSE	4	FALSE
Transbaikal_EMN_old	China_NEastAsia_Coastal_EN+China_NEastAsia_Inland_EN+Kolyma_M.SG+Altai_N_old	0.0601927	China_NEastAsia_Coastal_EN	11.9254	165.167	0.0722023	FALSE	4	FALSE
Transbaikal_EMN_old	China_NEastAsia_Coastal_EN+China_NEastAsia_Inland_EN+Kolyma_M.SG+Altai_N_old	0.0601927	China_NEastAsia_Inland_EN	-20.9334	298.504	-0.0701275	FALSE	4	FALSE
Transbaikal_EMN_old	China_NEastAsia_Coastal_EN+China_NEastAsia_Inland_EN+Kolyma_M.SG+Altai_N_old	0.0601927	Kolyma_M.SG	17.7235	232.8	0.076132	FALSE	4	FALSE
Transbaikal_EMN_old	China_NEastAsia_Coastal_EN+China_NEastAsia_Inland_EN+Kolyma_M.SG+Altai_N_old	0.0601927	Altai_N_old	-7.71557	99.4291	-0.0775987	FALSE	4	FALSE
Transbaikal_EMN_old	China_AmurRiver_LPaleolithic_19K+China_AmurRiver_LPaleolithic_14K+China_NEastAsia_Coastal_EN+China_NEastAsia_Inland_EN	0.058915	China_AmurRiver_LPaleolithic_19K	-18.557	365.529	-0.0507675	FALSE	4	FALSE
Transbaikal_EMN_old	China_AmurRiver_LPaleolithic_19K+China_AmurRiver_LPaleolithic_14K+China_NEastAsia_Coastal_EN+China_NEastAsia_Inland_EN	0.058915	China_AmurRiver_LPaleolithic_14K	-6.37661	134.844	-0.0472888	FALSE	4	FALSE
Transbaikal_EMN_old	China_AmurRiver_LPaleolithic_19K+China_AmurRiver_LPaleolithic_14K+China_NEastAsia_Coastal_EN+China_NEastAsia_Inland_EN	0.058915	China_NEastAsia_Coastal_EN	24.5592	505.566	0.0485777	FALSE	4	FALSE
Transbaikal_EMN_old	China_AmurRiver_LPaleolithic_19K+China_AmurRiver_LPaleolithic_14K+China_NEastAsia_Coastal_EN+China_NEastAsia_Inland_EN	0.058915	China_NEastAsia_Inland_EN	1.3744	7.27762	0.188853	FALSE	4	FALSE
Transbaikal_EMN_old	Ust_Kyakhta+China_NEastAsia_Coastal_EN+China_NEastAsia_Inland_EN+China_SEastAsia_Coastal_EN	0.0586138	Ust_Kyakhta	1.23834	1.85764	0.666621	FALSE	4	FALSE
Transbaikal_EMN_old	Ust_Kyakhta+China_NEastAsia_Coastal_EN+China_NEastAsia_Inland_EN+China_SEastAsia_Coastal_EN	0.0586138	China_NEastAsia_Coastal_EN	4.85409	7.0507	0.688454	FALSE	4	FALSE
Transbaikal_EMN_old	Ust_Kyakhta+China_NEastAsia_Coastal_EN+China_NEastAsia_Inland_EN+China_SEastAsia_Coastal_EN	0.0586138	China_NEastAsia_Inland_EN	-4.00278	7.80946	-0.512555	FALSE	4	FALSE
Transbaikal_EMN_old	Ust_Kyakhta+China_NEastAsia_Coastal_EN+China_NEastAsia_Inland_EN+China_SEastAsia_Coastal_EN	0.0586138	China_SEastAsia_Coastal_EN	-1.08965	1.14735	-0.949715	FALSE	4	FALSE
Transbaikal_EMN_old	Russia_AfontovaGora3+Khaiyrgas.SG+Ust_Kyakhta+KhatyrstyrCave_M	0.0577952	Russia_AfontovaGora3	-1.23704	1.61331	-0.766767	FALSE	4	FALSE
Transbaikal_EMN_old	Russia_AfontovaGora3+Khaiyrgas.SG+Ust_Kyakhta+KhatyrstyrCave_M	0.0577952	Khaiyrgas.SG	5.39944	8.34887	0.646728	FALSE	4	FALSE
Transbaikal_EMN_old	Russia_AfontovaGora3+Khaiyrgas.SG+Ust_Kyakhta+KhatyrstyrCave_M	0.0577952	Ust_Kyakhta	-4.09077	7.75322	-0.527621	FALSE	4	FALSE
Transbaikal_EMN_old	Russia_AfontovaGora3+Khaiyrgas.SG+Ust_Kyakhta+KhatyrstyrCave_M	0.0577952	KhatyrstyrCave_M	0.928358	1.18082	0.786201	FALSE	4	FALSE
Transbaikal_EMN_old	China_AmurRiver_LPaleolithic_19K+China_AmurRiver_EarlyN+China_NEastAsia_Coastal_EN+China_NEastAsia_Inland_EN	0.0567831	China_AmurRiver_LPaleolithic_19K	-8.09261	17.327	-0.467051	FALSE	4	FALSE
Transbaikal_EMN_old	China_AmurRiver_LPaleolithic_19K+China_AmurRiver_EarlyN+China_NEastAsia_Coastal_EN+China_NEastAsia_Inland_EN	0.0567831	China_AmurRiver_EarlyN	-1.40763	3.74686	-0.375684	FALSE	4	FALSE
Transbaikal_EMN_old	China_AmurRiver_LPaleolithic_19K+China_AmurRiver_EarlyN+China_NEastAsia_Coastal_EN+China_NEastAsia_Inland_EN	0.0567831	China_NEastAsia_Coastal_EN	8.65496	20.3978	0.424308	FALSE	4	FALSE
Transbaikal_EMN_old	China_AmurRiver_LPaleolithic_19K+China_AmurRiver_EarlyN+China_NEastAsia_Coastal_EN+China_NEastAsia_Inland_EN	0.0567831	China_NEastAsia_Inland_EN	1.84528	1.71405	1.07656	FALSE	4	FALSE
Transbaikal_EMN_old	Russia_AfontovaGora3+China_AmurRiver_LPaleolithic_19K+Dzhilinda-1_M_N.SG+Altai_N_old	0.0564022	Russia_AfontovaGora3	1.19304	1.24288	0.9599	FALSE	4	FALSE
Transbaikal_EMN_old	Russia_AfontovaGora3+China_AmurRiver_LPaleolithic_19K+Dzhilinda-1_M_N.SG+Altai_N_old	0.0564022	China_AmurRiver_LPaleolithic_19K	0.532163	0.382354	1.39181	FALSE	4	FALSE
Transbaikal_EMN_old	Russia_AfontovaGora3+China_AmurRiver_LPaleolithic_19K+Dzhilinda-1_M_N.SG+Altai_N_old	0.0564022	Dzhilinda-1_M_N.SG	2.9357	1.65265	1.77636	FALSE	4	FALSE
Transbaikal_EMN_old	Russia_AfontovaGora3+China_AmurRiver_LPaleolithic_19K+Dzhilinda-1_M_N.SG+Altai_N_old	0.0564022	Altai_N_old	-3.6609	3.13855	-1.16643	FALSE	4	FALSE
Transbaikal_EMN_old	China_AmurRiver_LPaleolithic_19K+China_AmurRiver_Mesolithic+KhatyrstyrCave_M+Dzhilinda-1_M_N.SG	0.0560592	China_AmurRiver_LPaleolithic_19K	1.88575	4.78243	0.394308	FALSE	4	FALSE
Transbaikal_EMN_old	China_AmurRiver_LPaleolithic_19K+China_AmurRiver_Mesolithic+KhatyrstyrCave_M+Dzhilinda-1_M_N.SG	0.0560592	China_AmurRiver_Mesolithic	5.51927	15.7279	0.350922	FALSE	4	FALSE
Transbaikal_EMN_old	China_AmurRiver_LPaleolithic_19K+China_AmurRiver_Mesolithic+KhatyrstyrCave_M+Dzhilinda-1_M_N.SG	0.0560592	KhatyrstyrCave_M	-9.13614	27.873	-0.327777	FALSE	4	FALSE
Transbaikal_EMN_old	China_AmurRiver_LPaleolithic_19K+China_AmurRiver_Mesolithic+KhatyrstyrCave_M+Dzhilinda-1_M_N.SG	0.0560592	Dzhilinda-1_M_N.SG	2.73112	7.60053	0.359332	FALSE	4	FALSE
Transbaikal_EMN_old	Khaiyrgas.SG+Ust_Kyakhta+China_AmurRiver_LPaleolithic_14K+China_AmurRiver_EarlyN	0.0556136	Khaiyrgas.SG	-0.192015	1.57968	-0.121553	FALSE	4	FALSE
Transbaikal_EMN_old	Khaiyrgas.SG+Ust_Kyakhta+China_AmurRiver_LPaleolithic_14K+China_AmurRiver_EarlyN	0.0556136	Ust_Kyakhta	0.85733	2.24815	0.381349	FALSE	4	FALSE
Transbaikal_EMN_old	Khaiyrgas.SG+Ust_Kyakhta+China_AmurRiver_LPaleolithic_14K+China_AmurRiver_EarlyN	0.0556136	China_AmurRiver_LPaleolithic_14K	-6.9894	6.5741	-1.06317	FALSE	4	FALSE
Transbaikal_EMN_old	Khaiyrgas.SG+Ust_Kyakhta+China_AmurRiver_LPaleolithic_14K+China_AmurRiver_EarlyN	0.0556136	China_AmurRiver_EarlyN	7.32409	6.69645	1.09373	FALSE	4	FALSE
Transbaikal_EMN_old	Russia_AfontovaGora3+China_NEastAsia_Coastal_EN+Dzhilinda-1_M_N.SG+Altai_N_old	0.054288	Russia_AfontovaGora3	0.703713	0.65694	1.0712	FALSE	4	FALSE
Transbaikal_EMN_old	Russia_AfontovaGora3+China_NEastAsia_Coastal_EN+Dzhilinda-1_M_N.SG+Altai_N_old	0.054288	China_NEastAsia_Coastal_EN	0.525693	0.241162	2.17984	FALSE	4	FALSE
Transbaikal_EMN_old	Russia_AfontovaGora3+China_NEastAsia_Coastal_EN+Dzhilinda-1_M_N.SG+Altai_N_old	0.054288	Dzhilinda-1_M_N.SG	2.08538	0.913317	2.2833	FALSE	4	FALSE
Transbaikal_EMN_old	Russia_AfontovaGora3+China_NEastAsia_Coastal_EN+Dzhilinda-1_M_N.SG+Altai_N_old	0.054288	Altai_N_old	-2.31478	1.66168	-1.39303	FALSE	4	FALSE
Transbaikal_EMN_old	China_AmurRiver_LPaleolithic_19K+China_AmurRiver_Mesolithic+China_SEastAsia_Coastal_EN+Dzhilinda-1_M_N.SG	0.0537085	China_AmurRiver_LPaleolithic_19K	1.77421	0.431408	4.11261	FALSE	4	FALSE
Transbaikal_EMN_old	China_AmurRiver_LPaleolithic_19K+China_AmurRiver_Mesolithic+China_SEastAsia_Coastal_EN+Dzhilinda-1_M_N.SG	0.0537085	China_AmurRiver_Mesolithic	0.0178656	0.158018	0.113061	FALSE	4	FALSE
Transbaikal_EMN_old	China_AmurRiver_LPaleolithic_19K+China_AmurRiver_Mesolithic+China_SEastAsia_Coastal_EN+Dzhilinda-1_M_N.SG	0.0537085	China_SEastAsia_Coastal_EN	-1.14665	0.343323	-3.33986	FALSE	4	FALSE
Transbaikal_EMN_old	China_AmurRiver_LPaleolithic_19K+China_AmurRiver_Mesolithic+China_SEastAsia_Coastal_EN+Dzhilinda-1_M_N.SG	0.0537085	Dzhilinda-1_M_N.SG	0.354571	0.0886475	3.99979	FALSE	4	FALSE
Transbaikal_EMN_old	Khaiyrgas.SG+China_AmurRiver_LPaleolithic_14K+China_AmurRiver_Mesolithic+China_NEastAsia_Inland_EN	0.0527608	Khaiyrgas.SG	-0.301684	0.415201	-0.726597	FALSE	4	FALSE
Transbaikal_EMN_old	Khaiyrgas.SG+China_AmurRiver_LPaleolithic_14K+China_AmurRiver_Mesolithic+China_NEastAsia_Inland_EN	0.0527608	China_AmurRiver_LPaleolithic_14K	-5.4571	5.49691	-0.992757	FALSE	4	FALSE
Transbaikal_EMN_old	Khaiyrgas.SG+China_AmurRiver_LPaleolithic_14K+China_AmurRiver_Mesolithic+China_NEastAsia_Inland_EN	0.0527608	China_AmurRiver_Mesolithic	3.86542	3.57885	1.08007	FALSE	4	FALSE
Transbaikal_EMN_old	Khaiyrgas.SG+China_AmurRiver_LPaleolithic_14K+China_AmurRiver_Mesolithic+China_NEastAsia_Inland_EN	0.0527608	China_NEastAsia_Inland_EN	2.89336	2.40837	1.20138	FALSE	4	FALSE
Transbaikal_EMN_old	China_AmurRiver_LPaleolithic_14K+China_NEastAsia_Inland_EN+Dzhilinda-1_M_N.SG+Altai_N_old	0.0521312	China_AmurRiver_LPaleolithic_14K	0.237026	0.124219	1.90813	FALSE	4	FALSE
Transbaikal_EMN_old	China_AmurRiver_LPaleolithic_14K+China_NEastAsia_Inland_EN+Dzhilinda-1_M_N.SG+Altai_N_old	0.0521312	China_NEastAsia_Inland_EN	0.315701	0.145107	2.17564	FALSE	4	FALSE
Transbaikal_EMN_old	China_AmurRiver_LPaleolithic_14K+China_NEastAsia_Inland_EN+Dzhilinda-1_M_N.SG+Altai_N_old	0.0521312	Dzhilinda-1_M_N.SG	0.780574	0.234897	3.32305	FALSE	4	FALSE
Transbaikal_EMN_old	China_AmurRiver_LPaleolithic_14K+China_NEastAsia_Inland_EN+Dzhilinda-1_M_N.SG+Altai_N_old	0.0521312	Altai_N_old	-0.333301	0.117892	-2.82717	FALSE	4	FALSE
Transbaikal_EMN_old	Khaiyrgas.SG+China_AmurRiver_LPaleolithic_14K+China_AmurRiver_Mesolithic+China_SEastAsia_Coastal_EN	0.0504998	Khaiyrgas.SG	0.414858	0.207036	2.0038	FALSE	4	FALSE
Transbaikal_EMN_old	Khaiyrgas.SG+China_AmurRiver_LPaleolithic_14K+China_AmurRiver_Mesolithic+China_SEastAsia_Coastal_EN	0.0504998	China_AmurRiver_LPaleolithic_14K	6.13977	3.34359	1.83628	FALSE	4	FALSE
Transbaikal_EMN_old	Khaiyrgas.SG+China_AmurRiver_LPaleolithic_14K+China_AmurRiver_Mesolithic+China_SEastAsia_Coastal_EN	0.0504998	China_AmurRiver_Mesolithic	-4.47337	2.84576	-1.57194	FALSE	4	FALSE
Transbaikal_EMN_old	Khaiyrgas.SG+China_AmurRiver_LPaleolithic_14K+China_AmurRiver_Mesolithic+China_SEastAsia_Coastal_EN	0.0504998	China_SEastAsia_Coastal_EN	-1.08125	0.711615	-1.51944	FALSE	4	FALSE
Transbaikal_EMN_old	Khaiyrgas.SG+China_NEastAsia_Coastal_EN+China_NEastAsia_Inland_EN+Altai_N_old	0.0502987	Khaiyrgas.SG	-4.26286	16.8811	-0.252523	FALSE	4	FALSE
Transbaikal_EMN_old	Khaiyrgas.SG+China_NEastAsia_Coastal_EN+China_NEastAsia_Inland_EN+Altai_N_old	0.0502987	China_NEastAsia_Coastal_EN	-0.276948	3.01385	-0.0918918	FALSE	4	FALSE
Transbaikal_EMN_old	Khaiyrgas.SG+China_NEastAsia_Coastal_EN+China_NEastAsia_Inland_EN+Altai_N_old	0.0502987	China_NEastAsia_Inland_EN	2.36084	2.00847	1.17544	FALSE	4	FALSE
Transbaikal_EMN_old	Khaiyrgas.SG+China_NEastAsia_Coastal_EN+China_NEastAsia_Inland_EN+Altai_N_old	0.0502987	Altai_N_old	3.17896	13.215	0.240558	FALSE	4	FALSE
Transbaikal_EMN_old	China_AmurRiver_Mesolithic+KhatyrstyrCave_M+Dzhilinda-1_M_N.SG+Altai_N_old	0.0470482	China_AmurRiver_Mesolithic	2.16593	4.82097	0.449273	FALSE	4	FALSE
Transbaikal_EMN_old	China_AmurRiver_Mesolithic+KhatyrstyrCave_M+Dzhilinda-1_M_N.SG+Altai_N_old	0.0470482	KhatyrstyrCave_M	-3.7198	8.2768	-0.449426	FALSE	4	FALSE
Transbaikal_EMN_old	China_AmurRiver_Mesolithic+KhatyrstyrCave_M+Dzhilinda-1_M_N.SG+Altai_N_old	0.0470482	Dzhilinda-1_M_N.SG	3.85969	4.85286	0.795343	FALSE	4	FALSE
Transbaikal_EMN_old	China_AmurRiver_Mesolithic+KhatyrstyrCave_M+Dzhilinda-1_M_N.SG+Altai_N_old	0.0470482	Altai_N_old	-1.30582	1.38729	-0.941272	FALSE	4	FALSE
Transbaikal_EMN_old	Khaiyrgas.SG+China_AmurRiver_LPaleolithic_14K+China_AmurRiver_Mesolithic+Kolyma_M.SG	0.0461412	Khaiyrgas.SG	-2.74954	1.8308	-1.50183	FALSE	4	FALSE
Transbaikal_EMN_old	Khaiyrgas.SG+China_AmurRiver_LPaleolithic_14K+China_AmurRiver_Mesolithic+Kolyma_M.SG	0.0461412	China_AmurRiver_LPaleolithic_14K	3.0443	2.54161	1.19778	FALSE	4	FALSE
Transbaikal_EMN_old	Khaiyrgas.SG+China_AmurRiver_LPaleolithic_14K+China_AmurRiver_Mesolithic+Kolyma_M.SG	0.0461412	China_AmurRiver_Mesolithic	-3.048	2.65897	-1.14631	FALSE	4	FALSE
Transbaikal_EMN_old	Khaiyrgas.SG+China_AmurRiver_LPaleolithic_14K+China_AmurRiver_Mesolithic+Kolyma_M.SG	0.0461412	Kolyma_M.SG	3.75324	2.36539	1.58674	FALSE	4	FALSE
Transbaikal_EMN_old	China_AmurRiver_LPaleolithic_19K+China_AmurRiver_EarlyN+China_SEastAsia_Coastal_EN+Dzhilinda-1_M_N.SG	0.0458619	China_AmurRiver_LPaleolithic_19K	1.7201	0.444061	3.87357	FALSE	4	FALSE
Transbaikal_EMN_old	China_AmurRiver_LPaleolithic_19K+China_AmurRiver_EarlyN+China_SEastAsia_Coastal_EN+Dzhilinda-1_M_N.SG	0.0458619	China_AmurRiver_EarlyN	0.0480731	0.164896	0.291536	FALSE	4	FALSE
Transbaikal_EMN_old	China_AmurRiver_LPaleolithic_19K+China_AmurRiver_EarlyN+China_SEastAsia_Coastal_EN+Dzhilinda-1_M_N.SG	0.0458619	China_SEastAsia_Coastal_EN	-1.11831	0.342821	-3.26209	FALSE	4	FALSE
Transbaikal_EMN_old	China_AmurRiver_LPaleolithic_19K+China_AmurRiver_EarlyN+China_SEastAsia_Coastal_EN+Dzhilinda-1_M_N.SG	0.0458619	Dzhilinda-1_M_N.SG	0.350137	0.0835357	4.19147	FALSE	4	FALSE
Transbaikal_EMN_old	Khaiyrgas.SG+China_NEastAsia_Coastal_EN+KhatyrstyrCave_M+Kolyma_M.SG	0.0456009	Khaiyrgas.SG	-5.40265	9.62924	-0.561067	FALSE	4	FALSE
Transbaikal_EMN_old	Khaiyrgas.SG+China_NEastAsia_Coastal_EN+KhatyrstyrCave_M+Kolyma_M.SG	0.0456009	China_NEastAsia_Coastal_EN	0.88487	0.977063	0.905643	FALSE	4	FALSE
Transbaikal_EMN_old	Khaiyrgas.SG+China_NEastAsia_Coastal_EN+KhatyrstyrCave_M+Kolyma_M.SG	0.0456009	KhatyrstyrCave_M	-2.05946	4.46501	-0.461244	FALSE	4	FALSE
Transbaikal_EMN_old	Khaiyrgas.SG+China_NEastAsia_Coastal_EN+KhatyrstyrCave_M+Kolyma_M.SG	0.0456009	Kolyma_M.SG	7.57724	13.3989	0.565511	FALSE	4	FALSE
Transbaikal_EMN_old	China_AmurRiver_LPaleolithic_14K+China_AmurRiver_Mesolithic+China_SEastAsia_Coastal_EN+Altai_N_old	0.045048	China_AmurRiver_LPaleolithic_14K	7.42962	4.45591	1.66736	FALSE	4	FALSE
Transbaikal_EMN_old	China_AmurRiver_LPaleolithic_14K+China_AmurRiver_Mesolithic+China_SEastAsia_Coastal_EN+Altai_N_old	0.045048	China_AmurRiver_Mesolithic	-5.56555	3.78092	-1.47201	FALSE	4	FALSE
Transbaikal_EMN_old	China_AmurRiver_LPaleolithic_14K+China_AmurRiver_Mesolithic+China_SEastAsia_Coastal_EN+Altai_N_old	0.045048	China_SEastAsia_Coastal_EN	-1.22253	0.908365	-1.34585	FALSE	4	FALSE
Transbaikal_EMN_old	China_AmurRiver_LPaleolithic_14K+China_AmurRiver_Mesolithic+China_SEastAsia_Coastal_EN+Altai_N_old	0.045048	Altai_N_old	0.358454	0.211131	1.69778	FALSE	4	FALSE
Transbaikal_EMN_old	China_AmurRiver_LPaleolithic_19K+China_AmurRiver_LPaleolithic_14K+China_SEastAsia_Coastal_EN+Dzhilinda-1_M_N.SG	0.0448898	China_AmurRiver_LPaleolithic_19K	1.89019	0.58739	3.21794	FALSE	4	FALSE
Transbaikal_EMN_old	China_AmurRiver_LPaleolithic_19K+China_AmurRiver_LPaleolithic_14K+China_SEastAsia_Coastal_EN+Dzhilinda-1_M_N.SG	0.0448898	China_AmurRiver_LPaleolithic_14K	-0.0205512	0.229865	-0.0894054	FALSE	4	FALSE
Transbaikal_EMN_old	China_AmurRiver_LPaleolithic_19K+China_AmurRiver_LPaleolithic_14K+China_SEastAsia_Coastal_EN+Dzhilinda-1_M_N.SG	0.0448898	China_SEastAsia_Coastal_EN	-1.23051	0.427444	-2.87876	FALSE	4	FALSE
Transbaikal_EMN_old	China_AmurRiver_LPaleolithic_19K+China_AmurRiver_LPaleolithic_14K+China_SEastAsia_Coastal_EN+Dzhilinda-1_M_N.SG	0.0448898	Dzhilinda-1_M_N.SG	0.360876	0.0944938	3.81904	FALSE	4	FALSE
Transbaikal_EMN_old	Khaiyrgas.SG+Ust_Kyakhta+China_NEastAsia_Coastal_EN+China_NEastAsia_Inland_EN	0.0438077	Khaiyrgas.SG	-0.570076	0.498604	-1.14334	FALSE	4	FALSE
Transbaikal_EMN_old	Khaiyrgas.SG+Ust_Kyakhta+China_NEastAsia_Coastal_EN+China_NEastAsia_Inland_EN	0.0438077	Ust_Kyakhta	0.642085	1.19599	0.536864	FALSE	4	FALSE
Transbaikal_EMN_old	Khaiyrgas.SG+Ust_Kyakhta+China_NEastAsia_Coastal_EN+China_NEastAsia_Inland_EN	0.0438077	China_NEastAsia_Coastal_EN	-1.14112	1.37617	-0.829201	FALSE	4	FALSE
Transbaikal_EMN_old	Khaiyrgas.SG+Ust_Kyakhta+China_NEastAsia_Coastal_EN+China_NEastAsia_Inland_EN	0.0438077	China_NEastAsia_Inland_EN	2.06911	2.05482	1.00696	FALSE	4	FALSE
Transbaikal_EMN_old	Russia_AfontovaGora3+China_AmurRiver_LPaleolithic_14K+KhatyrstyrCave_M+Dzhilinda-1_M_N.SG	0.0435916	Russia_AfontovaGora3	-0.0923506	0.186579	-0.494967	FALSE	4	FALSE
Transbaikal_EMN_old	Russia_AfontovaGora3+China_AmurRiver_LPaleolithic_14K+KhatyrstyrCave_M+Dzhilinda-1_M_N.SG	0.0435916	China_AmurRiver_LPaleolithic_14K	1.90882	1.61837	1.17947	FALSE	4	FALSE
Transbaikal_EMN_old	Russia_AfontovaGora3+China_AmurRiver_LPaleolithic_14K+KhatyrstyrCave_M+Dzhilinda-1_M_N.SG	0.0435916	KhatyrstyrCave_M	-1.93226	1.8431	-1.04837	FALSE	4	FALSE
Transbaikal_EMN_old	Russia_AfontovaGora3+China_AmurRiver_LPaleolithic_14K+KhatyrstyrCave_M+Dzhilinda-1_M_N.SG	0.0435916	Dzhilinda-1_M_N.SG	1.11579	0.506918	2.20112	FALSE	4	FALSE
Transbaikal_EMN_old	China_AmurRiver_EarlyN+China_NEastAsia_Inland_EN+Dzhilinda-1_M_N.SG+Altai_N_old	0.0435052	China_AmurRiver_EarlyN	0.197902	0.0940118	2.10507	FALSE	4	FALSE
Transbaikal_EMN_old	China_AmurRiver_EarlyN+China_NEastAsia_Inland_EN+Dzhilinda-1_M_N.SG+Altai_N_old	0.0435052	China_NEastAsia_Inland_EN	0.360113	0.133477	2.69794	FALSE	4	FALSE
Transbaikal_EMN_old	China_AmurRiver_EarlyN+China_NEastAsia_Inland_EN+Dzhilinda-1_M_N.SG+Altai_N_old	0.0435052	Dzhilinda-1_M_N.SG	0.781068	0.228989	3.41094	FALSE	4	FALSE
Transbaikal_EMN_old	China_AmurRiver_EarlyN+China_NEastAsia_Inland_EN+Dzhilinda-1_M_N.SG+Altai_N_old	0.0435052	Altai_N_old	-0.339082	0.113528	-2.98678	FALSE	4	FALSE
Transbaikal_EMN_old	Russia_AfontovaGora3+Khaiyrgas.SG+China_NEastAsia_Coastal_EN+Dzhilinda-1_M_N.SG	0.0421934	Russia_AfontovaGora3	0.359192	0.59064	0.60814	FALSE	4	FALSE
Transbaikal_EMN_old	Russia_AfontovaGora3+Khaiyrgas.SG+China_NEastAsia_Coastal_EN+Dzhilinda-1_M_N.SG	0.0421934	Khaiyrgas.SG	-1.98672	2.16638	-0.917069	FALSE	4	FALSE
Transbaikal_EMN_old	Russia_AfontovaGora3+Khaiyrgas.SG+China_NEastAsia_Coastal_EN+Dzhilinda-1_M_N.SG	0.0421934	China_NEastAsia_Coastal_EN	0.82331	0.505326	1.62926	FALSE	4	FALSE
Transbaikal_EMN_old	Russia_AfontovaGora3+Khaiyrgas.SG+China_NEastAsia_Coastal_EN+Dzhilinda-1_M_N.SG	0.0421934	Dzhilinda-1_M_N.SG	1.80422	1.17608	1.53409	FALSE	4	FALSE
Transbaikal_EMN_old	Ust_Kyakhta+China_AmurRiver_LPaleolithic_14K+China_AmurRiver_Mesolithic+KhatyrstyrCave_M	0.0417907	Ust_Kyakhta	-0.188029	0.317294	-0.592601	FALSE	4	FALSE
Transbaikal_EMN_old	Ust_Kyakhta+China_AmurRiver_LPaleolithic_14K+China_AmurRiver_Mesolithic+KhatyrstyrCave_M	0.0417907	China_AmurRiver_LPaleolithic_14K	3.77874	2.0628	1.83185	FALSE	4	FALSE
Transbaikal_EMN_old	Ust_Kyakhta+China_AmurRiver_LPaleolithic_14K+China_AmurRiver_Mesolithic+KhatyrstyrCave_M	0.0417907	China_AmurRiver_Mesolithic	-3.84067	2.2863	-1.67986	FALSE	4	FALSE
Transbaikal_EMN_old	Ust_Kyakhta+China_AmurRiver_LPaleolithic_14K+China_AmurRiver_Mesolithic+KhatyrstyrCave_M	0.0417907	KhatyrstyrCave_M	1.24995	0.800123	1.5622	FALSE	4	FALSE
Transbaikal_EMN_old	Ust_Kyakhta+China_AmurRiver_EarlyN+Dzhilinda-1_M_N.SG+Altai_N_old	0.0408786	Ust_Kyakhta	12.6348	51.3789	0.245913	FALSE	4	FALSE
Transbaikal_EMN_old	Ust_Kyakhta+China_AmurRiver_EarlyN+Dzhilinda-1_M_N.SG+Altai_N_old	0.0408786	China_AmurRiver_EarlyN	-0.282191	2.07127	-0.136241	FALSE	4	FALSE
Transbaikal_EMN_old	Ust_Kyakhta+China_AmurRiver_EarlyN+Dzhilinda-1_M_N.SG+Altai_N_old	0.0408786	Dzhilinda-1_M_N.SG	-10.6822	49.5747	-0.215476	FALSE	4	FALSE
Transbaikal_EMN_old	Ust_Kyakhta+China_AmurRiver_EarlyN+Dzhilinda-1_M_N.SG+Altai_N_old	0.0408786	Altai_N_old	-0.670425	1.28749	-0.520721	FALSE	4	FALSE
Transbaikal_EMN_old	Russia_AfontovaGora3+China_SEastAsia_Coastal_EN+Dzhilinda-1_M_N.SG+Altai_N_old	0.0406808	Russia_AfontovaGora3	1.09895	1.2899	0.851965	FALSE	4	FALSE
Transbaikal_EMN_old	Russia_AfontovaGora3+China_SEastAsia_Coastal_EN+Dzhilinda-1_M_N.SG+Altai_N_old	0.0406808	China_SEastAsia_Coastal_EN	0.357935	0.281118	1.27325	FALSE	4	FALSE
Transbaikal_EMN_old	Russia_AfontovaGora3+China_SEastAsia_Coastal_EN+Dzhilinda-1_M_N.SG+Altai_N_old	0.0406808	Dzhilinda-1_M_N.SG	3.1784	1.92336	1.65253	FALSE	4	FALSE
Transbaikal_EMN_old	Russia_AfontovaGora3+China_SEastAsia_Coastal_EN+Dzhilinda-1_M_N.SG+Altai_N_old	0.0406808	Altai_N_old	-3.63528	3.3892	-1.07261	FALSE	4	FALSE
Transbaikal_EMN_old	Khaiyrgas.SG+China_AmurRiver_LPaleolithic_14K+China_SEastAsia_Coastal_EN+Kolyma_M.SG	0.0404275	Khaiyrgas.SG	-5.51773	5.99362	-0.9206	FALSE	4	FALSE
Transbaikal_EMN_old	Khaiyrgas.SG+China_AmurRiver_LPaleolithic_14K+China_SEastAsia_Coastal_EN+Kolyma_M.SG	0.0404275	China_AmurRiver_LPaleolithic_14K	-1.5455	2.5331	-0.610121	FALSE	4	FALSE
Transbaikal_EMN_old	Khaiyrgas.SG+China_AmurRiver_LPaleolithic_14K+China_SEastAsia_Coastal_EN+Kolyma_M.SG	0.0404275	China_SEastAsia_Coastal_EN	1.03594	1.33909	0.773612	FALSE	4	FALSE
Transbaikal_EMN_old	Khaiyrgas.SG+China_AmurRiver_LPaleolithic_14K+China_SEastAsia_Coastal_EN+Kolyma_M.SG	0.0404275	Kolyma_M.SG	7.02729	7.27693	0.965694	FALSE	4	FALSE
Transbaikal_EMN_old	Ust_Kyakhta+China_AmurRiver_Mesolithic+Dzhilinda-1_M_N.SG+Altai_N_old	0.0401876	Ust_Kyakhta	6.76	9.00769	0.750469	FALSE	4	FALSE
Transbaikal_EMN_old	Ust_Kyakhta+China_AmurRiver_Mesolithic+Dzhilinda-1_M_N.SG+Altai_N_old	0.0401876	China_AmurRiver_Mesolithic	-0.0999847	0.545956	-0.183137	FALSE	4	FALSE
Transbaikal_EMN_old	Ust_Kyakhta+China_AmurRiver_Mesolithic+Dzhilinda-1_M_N.SG+Altai_N_old	0.0401876	Dzhilinda-1_M_N.SG	-4.95369	8.94952	-0.553514	FALSE	4	FALSE
Transbaikal_EMN_old	Ust_Kyakhta+China_AmurRiver_Mesolithic+Dzhilinda-1_M_N.SG+Altai_N_old	0.0401876	Altai_N_old	-0.706323	0.630534	-1.1202	FALSE	4	FALSE
Transbaikal_EMN_old	Khaiyrgas.SG+Ust_Kyakhta+China_AmurRiver_EarlyN+Dzhilinda-1_M_N.SG	0.0392185	Khaiyrgas.SG	-2.79917	4.60075	-0.608416	FALSE	4	FALSE
Transbaikal_EMN_old	Khaiyrgas.SG+Ust_Kyakhta+China_AmurRiver_EarlyN+Dzhilinda-1_M_N.SG	0.0392185	Ust_Kyakhta	12.6337	24.9199	0.506973	FALSE	4	FALSE
Transbaikal_EMN_old	Khaiyrgas.SG+Ust_Kyakhta+China_AmurRiver_EarlyN+Dzhilinda-1_M_N.SG	0.0392185	China_AmurRiver_EarlyN	-0.835797	2.46329	-0.3393	FALSE	4	FALSE
Transbaikal_EMN_old	Khaiyrgas.SG+Ust_Kyakhta+China_AmurRiver_EarlyN+Dzhilinda-1_M_N.SG	0.0392185	Dzhilinda-1_M_N.SG	-7.99874	18.847	-0.424404	FALSE	4	FALSE
Transbaikal_EMN_old	Ust_Kyakhta+China_NEastAsia_Coastal_EN+China_NEastAsia_Inland_EN+Altai_N_old	0.0392162	Ust_Kyakhta	-12.2911	78.2379	-0.157099	FALSE	4	FALSE
Transbaikal_EMN_old	Ust_Kyakhta+China_NEastAsia_Coastal_EN+China_NEastAsia_Inland_EN+Altai_N_old	0.0392162	China_NEastAsia_Coastal_EN	-8.27119	46.1725	-0.179137	FALSE	4	FALSE
Transbaikal_EMN_old	Ust_Kyakhta+China_NEastAsia_Coastal_EN+China_NEastAsia_Inland_EN+Altai_N_old	0.0392162	China_NEastAsia_Inland_EN	17.5113	97.3306	0.179915	FALSE	4	FALSE
Transbaikal_EMN_old	Ust_Kyakhta+China_NEastAsia_Coastal_EN+China_NEastAsia_Inland_EN+Altai_N_old	0.0392162	Altai_N_old	4.05105	26.9643	0.150238	FALSE	4	FALSE
Transbaikal_EMN_old	China_AmurRiver_LPaleolithic_14K+China_AmurRiver_Mesolithic+KhatyrstyrCave_M+Dzhilinda-1_M_N.SG	0.0382228	China_AmurRiver_LPaleolithic_14K	3.35922	1.32645	2.53248	FALSE	4	FALSE
Transbaikal_EMN_old	China_AmurRiver_LPaleolithic_14K+China_AmurRiver_Mesolithic+KhatyrstyrCave_M+Dzhilinda-1_M_N.SG	0.0382228	China_AmurRiver_Mesolithic	-3.05089	1.94038	-1.57232	FALSE	4	FALSE
Transbaikal_EMN_old	China_AmurRiver_LPaleolithic_14K+China_AmurRiver_Mesolithic+KhatyrstyrCave_M+Dzhilinda-1_M_N.SG	0.0382228	KhatyrstyrCave_M	0.685865	1.95718	0.350436	FALSE	4	FALSE
Transbaikal_EMN_old	China_AmurRiver_LPaleolithic_14K+China_AmurRiver_Mesolithic+KhatyrstyrCave_M+Dzhilinda-1_M_N.SG	0.0382228	Dzhilinda-1_M_N.SG	0.00580292	0.618231	0.00938633	FALSE	4	FALSE
Transbaikal_EMN_old	Russia_AfontovaGora3+Khaiyrgas.SG+China_AmurRiver_Mesolithic+China_NEastAsia_Inland_EN	0.0375415	Russia_AfontovaGora3	-0.428764	0.161151	-2.66063	FALSE	4	FALSE
Transbaikal_EMN_old	Russia_AfontovaGora3+Khaiyrgas.SG+China_AmurRiver_Mesolithic+China_NEastAsia_Inland_EN	0.0375415	Khaiyrgas.SG	1.20644	0.452375	2.66691	FALSE	4	FALSE
Transbaikal_EMN_old	Russia_AfontovaGora3+Khaiyrgas.SG+China_AmurRiver_Mesolithic+China_NEastAsia_Inland_EN	0.0375415	China_AmurRiver_Mesolithic	0.469357	0.200731	2.33824	FALSE	4	FALSE
Transbaikal_EMN_old	Russia_AfontovaGora3+Khaiyrgas.SG+China_AmurRiver_Mesolithic+China_NEastAsia_Inland_EN	0.0375415	China_NEastAsia_Inland_EN	-0.247033	0.453971	-0.544161	FALSE	4	FALSE
Transbaikal_EMN_old	Russia_AfontovaGora3+China_AmurRiver_LPaleolithic_14K+China_AmurRiver_Mesolithic+China_NEastAsia_Inland_EN	0.0369699	Russia_AfontovaGora3	-0.0960165	0.111539	-0.86083	FALSE	4	FALSE
Transbaikal_EMN_old	Russia_AfontovaGora3+China_AmurRiver_LPaleolithic_14K+China_AmurRiver_Mesolithic+China_NEastAsia_Inland_EN	0.0369699	China_AmurRiver_LPaleolithic_14K	-4.65659	3.94568	-1.18017	FALSE	4	FALSE
Transbaikal_EMN_old	Russia_AfontovaGora3+China_AmurRiver_LPaleolithic_14K+China_AmurRiver_Mesolithic+China_NEastAsia_Inland_EN	0.0369699	China_AmurRiver_Mesolithic	3.45087	2.69702	1.27951	FALSE	4	FALSE
Transbaikal_EMN_old	Russia_AfontovaGora3+China_AmurRiver_LPaleolithic_14K+China_AmurRiver_Mesolithic+China_NEastAsia_Inland_EN	0.0369699	China_NEastAsia_Inland_EN	2.30173	1.43933	1.59917	FALSE	4	FALSE
Transbaikal_EMN_old	China_AmurRiver_Mesolithic+China_NEastAsia_Inland_EN+Dzhilinda-1_M_N.SG+Altai_N_old	0.0362825	China_AmurRiver_Mesolithic	0.132724	0.0910519	1.45768	FALSE	4	FALSE
Transbaikal_EMN_old	China_AmurRiver_Mesolithic+China_NEastAsia_Inland_EN+Dzhilinda-1_M_N.SG+Altai_N_old	0.0362825	China_NEastAsia_Inland_EN	0.451119	0.135903	3.31941	FALSE	4	FALSE
Transbaikal_EMN_old	China_AmurRiver_Mesolithic+China_NEastAsia_Inland_EN+Dzhilinda-1_M_N.SG+Altai_N_old	0.0362825	Dzhilinda-1_M_N.SG	0.75861	0.250231	3.03164	FALSE	4	FALSE
Transbaikal_EMN_old	China_AmurRiver_Mesolithic+China_NEastAsia_Inland_EN+Dzhilinda-1_M_N.SG+Altai_N_old	0.0362825	Altai_N_old	-0.342453	0.120481	-2.84239	FALSE	4	FALSE
Transbaikal_EMN_old	Khaiyrgas.SG+Ust_Kyakhta+China_AmurRiver_Mesolithic+Dzhilinda-1_M_N.SG	0.03623	Khaiyrgas.SG	-2.3367	2.51017	-0.930891	FALSE	4	FALSE
Transbaikal_EMN_old	Khaiyrgas.SG+Ust_Kyakhta+China_AmurRiver_Mesolithic+Dzhilinda-1_M_N.SG	0.03623	Ust_Kyakhta	9.57909	11.8561	0.807943	FALSE	4	FALSE
Transbaikal_EMN_old	Khaiyrgas.SG+Ust_Kyakhta+China_AmurRiver_Mesolithic+Dzhilinda-1_M_N.SG	0.03623	China_AmurRiver_Mesolithic	-0.565536	1.28742	-0.43928	FALSE	4	FALSE
Transbaikal_EMN_old	Khaiyrgas.SG+Ust_Kyakhta+China_AmurRiver_Mesolithic+Dzhilinda-1_M_N.SG	0.03623	Dzhilinda-1_M_N.SG	-5.67685	9.36248	-0.60634	FALSE	4	FALSE
Transbaikal_EMN_old	China_AmurRiver_LPaleolithic_14K+China_AmurRiver_Mesolithic+KhatyrstyrCave_M+Altai_N_old	0.0341769	China_AmurRiver_LPaleolithic_14K	3.27386	1.52135	2.15195	FALSE	4	FALSE
Transbaikal_EMN_old	China_AmurRiver_LPaleolithic_14K+China_AmurRiver_Mesolithic+KhatyrstyrCave_M+Altai_N_old	0.0341769	China_AmurRiver_Mesolithic	-3.27895	1.59106	-2.06086	FALSE	4	FALSE
Transbaikal_EMN_old	China_AmurRiver_LPaleolithic_14K+China_AmurRiver_Mesolithic+KhatyrstyrCave_M+Altai_N_old	0.0341769	KhatyrstyrCave_M	1.06416	0.509549	2.08843	FALSE	4	FALSE
Transbaikal_EMN_old	China_AmurRiver_LPaleolithic_14K+China_AmurRiver_Mesolithic+KhatyrstyrCave_M+Altai_N_old	0.0341769	Altai_N_old	-0.0590684	0.106753	-0.55332	FALSE	4	FALSE
Transbaikal_EMN_old	Khaiyrgas.SG+China_AmurRiver_EarlyN+China_SEastAsia_Coastal_EN+Kolyma_M.SG	0.0335507	Khaiyrgas.SG	-19.5241	81.0634	-0.24085	FALSE	4	FALSE
Transbaikal_EMN_old	Khaiyrgas.SG+China_AmurRiver_EarlyN+China_SEastAsia_Coastal_EN+Kolyma_M.SG	0.0335507	China_AmurRiver_EarlyN	-7.54872	34.2189	-0.220601	FALSE	4	FALSE
Transbaikal_EMN_old	Khaiyrgas.SG+China_AmurRiver_EarlyN+China_SEastAsia_Coastal_EN+Kolyma_M.SG	0.0335507	China_SEastAsia_Coastal_EN	3.54054	14.7988	0.239244	FALSE	4	FALSE
Transbaikal_EMN_old	Khaiyrgas.SG+China_AmurRiver_EarlyN+China_SEastAsia_Coastal_EN+Kolyma_M.SG	0.0335507	Kolyma_M.SG	24.5323	100.577	0.243916	FALSE	4	FALSE
Transbaikal_EMN_old	China_AmurRiver_LPaleolithic_14K+China_AmurRiver_Mesolithic+Dzhilinda-1_M_N.SG+Altai_N_old	0.0328011	China_AmurRiver_LPaleolithic_14K	1.49973	0.862024	1.73977	FALSE	4	FALSE
Transbaikal_EMN_old	China_AmurRiver_LPaleolithic_14K+China_AmurRiver_Mesolithic+Dzhilinda-1_M_N.SG+Altai_N_old	0.0328011	China_AmurRiver_Mesolithic	-1.25509	0.776951	-1.61541	FALSE	4	FALSE
Transbaikal_EMN_old	China_AmurRiver_LPaleolithic_14K+China_AmurRiver_Mesolithic+Dzhilinda-1_M_N.SG+Altai_N_old	0.0328011	Dzhilinda-1_M_N.SG	1.36486	0.439595	3.10481	FALSE	4	FALSE
Transbaikal_EMN_old	China_AmurRiver_LPaleolithic_14K+China_AmurRiver_Mesolithic+Dzhilinda-1_M_N.SG+Altai_N_old	0.0328011	Altai_N_old	-0.609489	0.231986	-2.62727	FALSE	4	FALSE
Transbaikal_EMN_old	China_NEastAsia_Coastal_EN+China_NEastAsia_Inland_EN+Dzhilinda-1_M_N.SG+Altai_N_old	0.0326223	China_NEastAsia_Coastal_EN	0.287178	0.5295	0.542358	FALSE	4	FALSE
Transbaikal_EMN_old	China_NEastAsia_Coastal_EN+China_NEastAsia_Inland_EN+Dzhilinda-1_M_N.SG+Altai_N_old	0.0326223	China_NEastAsia_Inland_EN	0.155728	0.783792	0.198686	FALSE	4	FALSE
Transbaikal_EMN_old	China_NEastAsia_Coastal_EN+China_NEastAsia_Inland_EN+Dzhilinda-1_M_N.SG+Altai_N_old	0.0326223	Dzhilinda-1_M_N.SG	1.0273	0.388776	2.64239	FALSE	4	FALSE
Transbaikal_EMN_old	China_NEastAsia_Coastal_EN+China_NEastAsia_Inland_EN+Dzhilinda-1_M_N.SG+Altai_N_old	0.0326223	Altai_N_old	-0.470206	0.124796	-3.76781	FALSE	4	FALSE
Transbaikal_EMN_old	China_AmurRiver_Mesolithic+China_NEastAsia_Coastal_EN+KhatyrstyrCave_M+Dzhilinda-1_M_N.SG	0.0316981	China_AmurRiver_Mesolithic	-4.35642	11.1855	-0.389469	FALSE	4	FALSE
Transbaikal_EMN_old	China_AmurRiver_Mesolithic+China_NEastAsia_Coastal_EN+KhatyrstyrCave_M+Dzhilinda-1_M_N.SG	0.0316981	China_NEastAsia_Coastal_EN	0.893235	1.41295	0.632175	FALSE	4	FALSE
Transbaikal_EMN_old	China_AmurRiver_Mesolithic+China_NEastAsia_Coastal_EN+KhatyrstyrCave_M+Dzhilinda-1_M_N.SG	0.0316981	KhatyrstyrCave_M	6.54852	16.0191	0.408795	FALSE	4	FALSE
Transbaikal_EMN_old	China_AmurRiver_Mesolithic+China_NEastAsia_Coastal_EN+KhatyrstyrCave_M+Dzhilinda-1_M_N.SG	0.0316981	Dzhilinda-1_M_N.SG	-2.08533	5.59454	-0.372744	FALSE	4	FALSE
Transbaikal_EMN_old	China_AmurRiver_LPaleolithic_14K+China_NEastAsia_Inland_EN+Kolyma_M.SG+Altai_N_old	0.030904	China_AmurRiver_LPaleolithic_14K	0.527895	0.25267	2.08927	FALSE	4	FALSE
Transbaikal_EMN_old	China_AmurRiver_LPaleolithic_14K+China_NEastAsia_Inland_EN+Kolyma_M.SG+Altai_N_old	0.030904	China_NEastAsia_Inland_EN	-0.582742	0.615541	-0.946716	FALSE	4	FALSE
Transbaikal_EMN_old	China_AmurRiver_LPaleolithic_14K+China_NEastAsia_Inland_EN+Kolyma_M.SG+Altai_N_old	0.030904	Kolyma_M.SG	1.97455	0.803727	2.45674	FALSE	4	FALSE
Transbaikal_EMN_old	China_AmurRiver_LPaleolithic_14K+China_NEastAsia_Inland_EN+Kolyma_M.SG+Altai_N_old	0.030904	Altai_N_old	-0.919699	0.387772	-2.37175	FALSE	4	FALSE
Transbaikal_EMN_old	Khaiyrgas.SG+China_SEastAsia_Coastal_EN+KhatyrstyrCave_M+Kolyma_M.SG	0.0298361	Khaiyrgas.SG	-11.0266	28.8306	-0.38246	FALSE	4	FALSE
Transbaikal_EMN_old	Khaiyrgas.SG+China_SEastAsia_Coastal_EN+KhatyrstyrCave_M+Kolyma_M.SG	0.0298361	China_SEastAsia_Coastal_EN	1.0291	2.62245	0.392417	FALSE	4	FALSE
Transbaikal_EMN_old	Khaiyrgas.SG+China_SEastAsia_Coastal_EN+KhatyrstyrCave_M+Kolyma_M.SG	0.0298361	KhatyrstyrCave_M	-4.2208	13.1516	-0.320934	FALSE	4	FALSE
Transbaikal_EMN_old	Khaiyrgas.SG+China_SEastAsia_Coastal_EN+KhatyrstyrCave_M+Kolyma_M.SG	0.0298361	Kolyma_M.SG	15.2183	39.5871	0.384425	FALSE	4	FALSE
Transbaikal_EMN_old	Khaiyrgas.SG+China_NEastAsia_Coastal_EN+China_NEastAsia_Inland_EN+China_SEastAsia_Coastal_EN	0.029788	Khaiyrgas.SG	1.44002	5.10101	0.282301	FALSE	4	FALSE
Transbaikal_EMN_old	Khaiyrgas.SG+China_NEastAsia_Coastal_EN+China_NEastAsia_Inland_EN+China_SEastAsia_Coastal_EN	0.029788	China_NEastAsia_Coastal_EN	8.89108	30.643	0.290151	FALSE	4	FALSE
Transbaikal_EMN_old	Khaiyrgas.SG+China_NEastAsia_Coastal_EN+China_NEastAsia_Inland_EN+China_SEastAsia_Coastal_EN	0.029788	China_NEastAsia_Inland_EN	-6.83891	28.0486	-0.243824	FALSE	4	FALSE
Transbaikal_EMN_old	Khaiyrgas.SG+China_NEastAsia_Coastal_EN+China_NEastAsia_Inland_EN+China_SEastAsia_Coastal_EN	0.029788	China_SEastAsia_Coastal_EN	-2.4922	7.72509	-0.32261	FALSE	4	FALSE
Transbaikal_EMN_old	Russia_AfontovaGora3+Khaiyrgas.SG+Ust_Kyakhta+China_SEastAsia_Coastal_EN	0.0295415	Russia_AfontovaGora3	3.95503	28.2779	0.139863	FALSE	4	FALSE
Transbaikal_EMN_old	Russia_AfontovaGora3+Khaiyrgas.SG+Ust_Kyakhta+China_SEastAsia_Coastal_EN	0.0295415	Khaiyrgas.SG	-17.9973	120.11	-0.149841	FALSE	4	FALSE
Transbaikal_EMN_old	Russia_AfontovaGora3+Khaiyrgas.SG+Ust_Kyakhta+China_SEastAsia_Coastal_EN	0.0295415	Ust_Kyakhta	13.4021	81.5194	0.164404	FALSE	4	FALSE
Transbaikal_EMN_old	Russia_AfontovaGora3+Khaiyrgas.SG+Ust_Kyakhta+China_SEastAsia_Coastal_EN	0.0295415	China_SEastAsia_Coastal_EN	1.64015	10.4269	0.1573	FALSE	4	FALSE
Transbaikal_EMN_old	Russia_AfontovaGora3+Ust_Kyakhta+China_AmurRiver_LPaleolithic_14K+Dzhilinda-1_M_N.SG	0.0287703	Russia_AfontovaGora3	-0.651462	41.1298	-0.0158392	FALSE	4	FALSE
Transbaikal_EMN_old	Russia_AfontovaGora3+Ust_Kyakhta+China_AmurRiver_LPaleolithic_14K+Dzhilinda-1_M_N.SG	0.0287703	Ust_Kyakhta	-38.0611	3110.63	-0.0122358	FALSE	4	FALSE
Transbaikal_EMN_old	Russia_AfontovaGora3+Ust_Kyakhta+China_AmurRiver_LPaleolithic_14K+Dzhilinda-1_M_N.SG	0.0287703	China_AmurRiver_LPaleolithic_14K	-0.202133	46.1026	-0.00438441	FALSE	4	FALSE
Transbaikal_EMN_old	Russia_AfontovaGora3+Ust_Kyakhta+China_AmurRiver_LPaleolithic_14K+Dzhilinda-1_M_N.SG	0.0287703	Dzhilinda-1_M_N.SG	39.9147	3197.22	0.0124842	FALSE	4	FALSE
Transbaikal_EMN_old	Khaiyrgas.SG+China_NEastAsia_Coastal_EN+China_SEastAsia_Coastal_EN+Dzhilinda-1_M_N.SG	0.0286517	Khaiyrgas.SG	-1.92337	52.3389	-0.0367484	FALSE	4	FALSE
Transbaikal_EMN_old	Khaiyrgas.SG+China_NEastAsia_Coastal_EN+China_SEastAsia_Coastal_EN+Dzhilinda-1_M_N.SG	0.0286517	China_NEastAsia_Coastal_EN	-0.768002	53.902	-0.0142481	FALSE	4	FALSE
Transbaikal_EMN_old	Khaiyrgas.SG+China_NEastAsia_Coastal_EN+China_SEastAsia_Coastal_EN+Dzhilinda-1_M_N.SG	0.0286517	China_SEastAsia_Coastal_EN	0.923664	37.3631	0.0247213	FALSE	4	FALSE
Transbaikal_EMN_old	Khaiyrgas.SG+China_NEastAsia_Coastal_EN+China_SEastAsia_Coastal_EN+Dzhilinda-1_M_N.SG	0.0286517	Dzhilinda-1_M_N.SG	2.76771	68.879	0.0401821	FALSE	4	FALSE
Transbaikal_EMN_old	China_AmurRiver_LPaleolithic_19K+China_AmurRiver_LPaleolithic_14K+KhatyrstyrCave_M+Dzhilinda-1_M_N.SG	0.0285898	China_AmurRiver_LPaleolithic_19K	-0.38196	0.984639	-0.387919	FALSE	4	FALSE
Transbaikal_EMN_old	China_AmurRiver_LPaleolithic_19K+China_AmurRiver_LPaleolithic_14K+KhatyrstyrCave_M+Dzhilinda-1_M_N.SG	0.0285898	China_AmurRiver_LPaleolithic_14K	3.88947	4.36172	0.891728	FALSE	4	FALSE
Transbaikal_EMN_old	China_AmurRiver_LPaleolithic_19K+China_AmurRiver_LPaleolithic_14K+KhatyrstyrCave_M+Dzhilinda-1_M_N.SG	0.0285898	KhatyrstyrCave_M	-3.9075	5.0434	-0.774775	FALSE	4	FALSE
Transbaikal_EMN_old	China_AmurRiver_LPaleolithic_19K+China_AmurRiver_LPaleolithic_14K+KhatyrstyrCave_M+Dzhilinda-1_M_N.SG	0.0285898	Dzhilinda-1_M_N.SG	1.39999	1.51583	0.923581	FALSE	4	FALSE
Transbaikal_EMN_old	Russia_AfontovaGora3+Khaiyrgas.SG+Ust_Kyakhta+China_NEastAsia_Coastal_EN	0.0279691	Russia_AfontovaGora3	1.27834	2.7632	0.46263	FALSE	4	FALSE
Transbaikal_EMN_old	Russia_AfontovaGora3+Khaiyrgas.SG+Ust_Kyakhta+China_NEastAsia_Coastal_EN	0.0279691	Khaiyrgas.SG	-5.8759	10.888	-0.539669	FALSE	4	FALSE
Transbaikal_EMN_old	Russia_AfontovaGora3+Khaiyrgas.SG+Ust_Kyakhta+China_NEastAsia_Coastal_EN	0.0279691	Ust_Kyakhta	4.66473	7.00929	0.665507	FALSE	4	FALSE
Transbaikal_EMN_old	Russia_AfontovaGora3+Khaiyrgas.SG+Ust_Kyakhta+China_NEastAsia_Coastal_EN	0.0279691	China_NEastAsia_Coastal_EN	0.932834	1.39056	0.670835	FALSE	4	FALSE
Transbaikal_EMN_old	China_AmurRiver_LPaleolithic_14K+KhatyrstyrCave_M+Dzhilinda-1_M_N.SG+Altai_N_old	0.0272867	China_AmurRiver_LPaleolithic_14K	1.27048	2.05332	0.618745	FALSE	4	FALSE
Transbaikal_EMN_old	China_AmurRiver_LPaleolithic_14K+KhatyrstyrCave_M+Dzhilinda-1_M_N.SG+Altai_N_old	0.0272867	KhatyrstyrCave_M	-1.38129	2.10815	-0.655213	FALSE	4	FALSE
Transbaikal_EMN_old	China_AmurRiver_LPaleolithic_14K+KhatyrstyrCave_M+Dzhilinda-1_M_N.SG+Altai_N_old	0.0272867	Dzhilinda-1_M_N.SG	1.68655	0.89938	1.87524	FALSE	4	FALSE
Transbaikal_EMN_old	China_AmurRiver_LPaleolithic_14K+KhatyrstyrCave_M+Dzhilinda-1_M_N.SG+Altai_N_old	0.0272867	Altai_N_old	-0.575747	0.655676	-0.878097	FALSE	4	FALSE
Transbaikal_EMN_old	Khaiyrgas.SG+China_AmurRiver_EarlyN+KhatyrstyrCave_M+Kolyma_M.SG	0.0269555	Khaiyrgas.SG	-13.9954	48.7552	-0.287055	FALSE	4	FALSE
Transbaikal_EMN_old	Khaiyrgas.SG+China_AmurRiver_EarlyN+KhatyrstyrCave_M+Kolyma_M.SG	0.0269555	China_AmurRiver_EarlyN	1.44477	6.20699	0.232765	FALSE	4	FALSE
Transbaikal_EMN_old	Khaiyrgas.SG+China_AmurRiver_EarlyN+KhatyrstyrCave_M+Kolyma_M.SG	0.0269555	KhatyrstyrCave_M	-6.98139	23.8349	-0.292906	FALSE	4	FALSE
Transbaikal_EMN_old	Khaiyrgas.SG+China_AmurRiver_EarlyN+KhatyrstyrCave_M+Kolyma_M.SG	0.0269555	Kolyma_M.SG	20.532	70.0317	0.293182	FALSE	4	FALSE
Transbaikal_EMN_old	China_NEastAsia_Coastal_EN+China_NEastAsia_Inland_EN+China_SEastAsia_Coastal_EN+Dzhilinda-1_M_N.SG	0.0268386	China_NEastAsia_Coastal_EN	1.72813	0.986208	1.7523	FALSE	4	FALSE
Transbaikal_EMN_old	China_NEastAsia_Coastal_EN+China_NEastAsia_Inland_EN+China_SEastAsia_Coastal_EN+Dzhilinda-1_M_N.SG	0.0268386	China_NEastAsia_Inland_EN	-0.653871	1.12303	-0.582238	FALSE	4	FALSE
Transbaikal_EMN_old	China_NEastAsia_Coastal_EN+China_NEastAsia_Inland_EN+China_SEastAsia_Coastal_EN+Dzhilinda-1_M_N.SG	0.0268386	China_SEastAsia_Coastal_EN	-0.463963	0.148196	-3.13074	FALSE	4	FALSE
Transbaikal_EMN_old	China_NEastAsia_Coastal_EN+China_NEastAsia_Inland_EN+China_SEastAsia_Coastal_EN+Dzhilinda-1_M_N.SG	0.0268386	Dzhilinda-1_M_N.SG	0.389699	0.249007	1.56501	FALSE	4	FALSE
Transbaikal_EMN_old	Russia_AfontovaGora3+China_AmurRiver_LPaleolithic_14K+Dzhilinda-1_M_N.SG+Altai_N_old	0.0257842	Russia_AfontovaGora3	1.87538	3.86847	0.484786	FALSE	4	FALSE
Transbaikal_EMN_old	Russia_AfontovaGora3+China_AmurRiver_LPaleolithic_14K+Dzhilinda-1_M_N.SG+Altai_N_old	0.0257842	China_AmurRiver_LPaleolithic_14K	-0.0184727	0.677634	-0.0272606	FALSE	4	FALSE
Transbaikal_EMN_old	Russia_AfontovaGora3+China_AmurRiver_LPaleolithic_14K+Dzhilinda-1_M_N.SG+Altai_N_old	0.0257842	Dzhilinda-1_M_N.SG	5.02743	7.43818	0.675895	FALSE	4	FALSE
Transbaikal_EMN_old	Russia_AfontovaGora3+China_AmurRiver_LPaleolithic_14K+Dzhilinda-1_M_N.SG+Altai_N_old	0.0257842	Altai_N_old	-5.88434	10.8307	-0.543301	FALSE	4	FALSE
Transbaikal_EMN_old	Khaiyrgas.SG+China_AmurRiver_LPaleolithic_19K+KhatyrstyrCave_M+Kolyma_M.SG	0.0253219	Khaiyrgas.SG	-10.5407	29.2879	-0.359899	FALSE	4	FALSE
Transbaikal_EMN_old	Khaiyrgas.SG+China_AmurRiver_LPaleolithic_19K+KhatyrstyrCave_M+Kolyma_M.SG	0.0253219	China_AmurRiver_LPaleolithic_19K	0.828335	1.88417	0.439629	FALSE	4	FALSE
Transbaikal_EMN_old	Khaiyrgas.SG+China_AmurRiver_LPaleolithic_19K+KhatyrstyrCave_M+Kolyma_M.SG	0.0253219	KhatyrstyrCave_M	-4.17298	13.2315	-0.315382	FALSE	4	FALSE
Transbaikal_EMN_old	Khaiyrgas.SG+China_AmurRiver_LPaleolithic_19K+KhatyrstyrCave_M+Kolyma_M.SG	0.0253219	Kolyma_M.SG	14.8853	41.1866	0.361412	FALSE	4	FALSE
Transbaikal_EMN_old	China_AmurRiver_LPaleolithic_19K+China_NEastAsia_Inland_EN+Kolyma_M.SG+Altai_N_old	0.0246407	China_AmurRiver_LPaleolithic_19K	-12.7939	4873.31	-0.0026253	FALSE	4	FALSE
Transbaikal_EMN_old	China_AmurRiver_LPaleolithic_19K+China_NEastAsia_Inland_EN+Kolyma_M.SG+Altai_N_old	0.0246407	China_NEastAsia_Inland_EN	23.9914	9098.79	0.00263676	FALSE	4	FALSE
Transbaikal_EMN_old	China_AmurRiver_LPaleolithic_19K+China_NEastAsia_Inland_EN+Kolyma_M.SG+Altai_N_old	0.0246407	Kolyma_M.SG	-19.2208	8099.77	-0.00237301	FALSE	4	FALSE
Transbaikal_EMN_old	China_AmurRiver_LPaleolithic_19K+China_NEastAsia_Inland_EN+Kolyma_M.SG+Altai_N_old	0.0246407	Altai_N_old	9.02333	3874.23	0.00232906	FALSE	4	FALSE
Transbaikal_EMN_old	Russia_AfontovaGora3+China_AmurRiver_EarlyN+Dzhilinda-1_M_N.SG+Altai_N_old	0.024622	Russia_AfontovaGora3	1.91847	3.81236	0.503223	FALSE	4	FALSE
Transbaikal_EMN_old	Russia_AfontovaGora3+China_AmurRiver_EarlyN+Dzhilinda-1_M_N.SG+Altai_N_old	0.024622	China_AmurRiver_EarlyN	0.0406596	0.520816	0.078069	FALSE	4	FALSE
Transbaikal_EMN_old	Russia_AfontovaGora3+China_AmurRiver_EarlyN+Dzhilinda-1_M_N.SG+Altai_N_old	0.024622	Dzhilinda-1_M_N.SG	5.08346	7.17962	0.708039	FALSE	4	FALSE
Transbaikal_EMN_old	Russia_AfontovaGora3+China_AmurRiver_EarlyN+Dzhilinda-1_M_N.SG+Altai_N_old	0.024622	Altai_N_old	-6.04258	10.695	-0.56499	FALSE	4	FALSE
Transbaikal_EMN_old	Khaiyrgas.SG+Ust_Kyakhta+China_AmurRiver_LPaleolithic_14K+China_NEastAsia_Inland_EN	0.0245039	Khaiyrgas.SG	-1.20719	0.566442	-2.13118	FALSE	4	FALSE
Transbaikal_EMN_old	Khaiyrgas.SG+Ust_Kyakhta+China_AmurRiver_LPaleolithic_14K+China_NEastAsia_Inland_EN	0.0245039	Ust_Kyakhta	1.86236	0.811862	2.29394	FALSE	4	FALSE
Transbaikal_EMN_old	Khaiyrgas.SG+Ust_Kyakhta+China_AmurRiver_LPaleolithic_14K+China_NEastAsia_Inland_EN	0.0245039	China_AmurRiver_LPaleolithic_14K	-0.370574	0.416484	-0.889766	FALSE	4	FALSE
Transbaikal_EMN_old	Khaiyrgas.SG+Ust_Kyakhta+China_AmurRiver_LPaleolithic_14K+China_NEastAsia_Inland_EN	0.0245039	China_NEastAsia_Inland_EN	0.715396	0.330967	2.16153	FALSE	4	FALSE
Transbaikal_EMN_old	China_AmurRiver_LPaleolithic_14K+China_AmurRiver_Mesolithic+China_NEastAsia_Inland_EN+China_SEastAsia_Coastal_EN	0.0242128	China_AmurRiver_LPaleolithic_14K	-5.19361	7.02858	-0.738928	FALSE	4	FALSE
Transbaikal_EMN_old	China_AmurRiver_LPaleolithic_14K+China_AmurRiver_Mesolithic+China_NEastAsia_Inland_EN+China_SEastAsia_Coastal_EN	0.0242128	China_AmurRiver_Mesolithic	4.32687	5.79995	0.746019	FALSE	4	FALSE
Transbaikal_EMN_old	China_AmurRiver_LPaleolithic_14K+China_AmurRiver_Mesolithic+China_NEastAsia_Inland_EN+China_SEastAsia_Coastal_EN	0.0242128	China_NEastAsia_Inland_EN	1.6554	0.901758	1.83574	FALSE	4	FALSE
Transbaikal_EMN_old	China_AmurRiver_LPaleolithic_14K+China_AmurRiver_Mesolithic+China_NEastAsia_Inland_EN+China_SEastAsia_Coastal_EN	0.0242128	China_SEastAsia_Coastal_EN	0.211341	0.79782	0.264899	FALSE	4	FALSE
Transbaikal_EMN_old	Russia_AfontovaGora3+Khaiyrgas.SG+China_AmurRiver_LPaleolithic_19K+China_AmurRiver_EarlyN	0.0240062	Russia_AfontovaGora3	-0.504418	0.112297	-4.49181	FALSE	4	FALSE
Transbaikal_EMN_old	Russia_AfontovaGora3+Khaiyrgas.SG+China_AmurRiver_LPaleolithic_19K+China_AmurRiver_EarlyN	0.0240062	Khaiyrgas.SG	1.37222	0.270038	5.08158	FALSE	4	FALSE
Transbaikal_EMN_old	Russia_AfontovaGora3+Khaiyrgas.SG+China_AmurRiver_LPaleolithic_19K+China_AmurRiver_EarlyN	0.0240062	China_AmurRiver_LPaleolithic_19K	-0.337671	0.196759	-1.71617	FALSE	4	FALSE
Transbaikal_EMN_old	Russia_AfontovaGora3+Khaiyrgas.SG+China_AmurRiver_LPaleolithic_19K+China_AmurRiver_EarlyN	0.0240062	China_AmurRiver_EarlyN	0.46987	0.138528	3.39188	FALSE	4	FALSE
Transbaikal_EMN_old	Khaiyrgas.SG+China_AmurRiver_EarlyN+China_NEastAsia_Coastal_EN+KhatyrstyrCave_M	0.0237149	Khaiyrgas.SG	-0.482686	0.438945	-1.09965	FALSE	4	FALSE
Transbaikal_EMN_old	Khaiyrgas.SG+China_AmurRiver_EarlyN+China_NEastAsia_Coastal_EN+KhatyrstyrCave_M	0.0237149	China_AmurRiver_EarlyN	-2.06204	1.67357	-1.23213	FALSE	4	FALSE
Transbaikal_EMN_old	Khaiyrgas.SG+China_AmurRiver_EarlyN+China_NEastAsia_Coastal_EN+KhatyrstyrCave_M	0.0237149	China_NEastAsia_Coastal_EN	1.42507	0.756145	1.88465	FALSE	4	FALSE
Transbaikal_EMN_old	Khaiyrgas.SG+China_AmurRiver_EarlyN+China_NEastAsia_Coastal_EN+KhatyrstyrCave_M	0.0237149	KhatyrstyrCave_M	2.11966	1.43689	1.47517	FALSE	4	FALSE
Transbaikal_EMN_old	Russia_AfontovaGora3+Ust_Kyakhta+China_AmurRiver_EarlyN+Dzhilinda-1_M_N.SG	0.0235612	Russia_AfontovaGora3	-0.57117	5.6728	-0.100686	FALSE	4	FALSE
Transbaikal_EMN_old	Russia_AfontovaGora3+Ust_Kyakhta+China_AmurRiver_EarlyN+Dzhilinda-1_M_N.SG	0.0235612	Ust_Kyakhta	-26.115	408.357	-0.0639513	FALSE	4	FALSE
Transbaikal_EMN_old	Russia_AfontovaGora3+Ust_Kyakhta+China_AmurRiver_EarlyN+Dzhilinda-1_M_N.SG	0.0235612	China_AmurRiver_EarlyN	0.280649	2.42519	0.115722	FALSE	4	FALSE
Transbaikal_EMN_old	Russia_AfontovaGora3+Ust_Kyakhta+China_AmurRiver_EarlyN+Dzhilinda-1_M_N.SG	0.0235612	Dzhilinda-1_M_N.SG	27.4055	413.176	0.0663289	FALSE	4	FALSE
Transbaikal_EMN_old	Russia_AfontovaGora3+Khaiyrgas.SG+China_AmurRiver_EarlyN+KhatyrstyrCave_M	0.02324	Russia_AfontovaGora3	-0.433755	0.110998	-3.90777	FALSE	4	FALSE
Transbaikal_EMN_old	Russia_AfontovaGora3+Khaiyrgas.SG+China_AmurRiver_EarlyN+KhatyrstyrCave_M	0.02324	Khaiyrgas.SG	1.29309	0.468221	2.76171	FALSE	4	FALSE
Transbaikal_EMN_old	Russia_AfontovaGora3+Khaiyrgas.SG+China_AmurRiver_EarlyN+KhatyrstyrCave_M	0.02324	China_AmurRiver_EarlyN	0.751201	1.1291	0.66531	FALSE	4	FALSE
Transbaikal_EMN_old	Russia_AfontovaGora3+Khaiyrgas.SG+China_AmurRiver_EarlyN+KhatyrstyrCave_M	0.02324	KhatyrstyrCave_M	-0.610539	1.4964	-0.408004	FALSE	4	FALSE
Transbaikal_EMN_old	Ust_Kyakhta+China_AmurRiver_LPaleolithic_14K+China_AmurRiver_Mesolithic+China_NEastAsia_Inland_EN	0.0231013	Ust_Kyakhta	-0.331618	0.598375	-0.554197	FALSE	4	FALSE
Transbaikal_EMN_old	Ust_Kyakhta+China_AmurRiver_LPaleolithic_14K+China_AmurRiver_Mesolithic+China_NEastAsia_Inland_EN	0.0231013	China_AmurRiver_LPaleolithic_14K	-5.15862	5.71147	-0.903204	FALSE	4	FALSE
Transbaikal_EMN_old	Ust_Kyakhta+China_AmurRiver_LPaleolithic_14K+China_AmurRiver_Mesolithic+China_NEastAsia_Inland_EN	0.0231013	China_AmurRiver_Mesolithic	3.94978	3.96537	0.996069	FALSE	4	FALSE
Transbaikal_EMN_old	Ust_Kyakhta+China_AmurRiver_LPaleolithic_14K+China_AmurRiver_Mesolithic+China_NEastAsia_Inland_EN	0.0231013	China_NEastAsia_Inland_EN	2.54046	2.39846	1.05921	FALSE	4	FALSE
Transbaikal_EMN_old	Khaiyrgas.SG+China_AmurRiver_LPaleolithic_19K+China_NEastAsia_Coastal_EN+Dzhilinda-1_M_N.SG	0.0229139	Khaiyrgas.SG	-1.25215	1.60652	-0.77942	FALSE	4	FALSE
Transbaikal_EMN_old	Khaiyrgas.SG+China_AmurRiver_LPaleolithic_19K+China_NEastAsia_Coastal_EN+Dzhilinda-1_M_N.SG	0.0229139	China_AmurRiver_LPaleolithic_19K	1.41135	4.54371	0.310617	FALSE	4	FALSE
Transbaikal_EMN_old	Khaiyrgas.SG+China_AmurRiver_LPaleolithic_19K+China_NEastAsia_Coastal_EN+Dzhilinda-1_M_N.SG	0.0229139	China_NEastAsia_Coastal_EN	-1.06465	5.06019	-0.210397	FALSE	4	FALSE
Transbaikal_EMN_old	Khaiyrgas.SG+China_AmurRiver_LPaleolithic_19K+China_NEastAsia_Coastal_EN+Dzhilinda-1_M_N.SG	0.0229139	Dzhilinda-1_M_N.SG	1.90545	2.1393	0.890686	FALSE	4	FALSE
Transbaikal_EMN_old	Russia_AfontovaGora3+Khaiyrgas.SG+China_AmurRiver_LPaleolithic_14K+Dzhilinda-1_M_N.SG	0.0227865	Russia_AfontovaGora3	-0.687833	0.474928	-1.44829	FALSE	4	FALSE
Transbaikal_EMN_old	Russia_AfontovaGora3+Khaiyrgas.SG+China_AmurRiver_LPaleolithic_14K+Dzhilinda-1_M_N.SG	0.0227865	Khaiyrgas.SG	3.30014	3.01124	1.09594	FALSE	4	FALSE
Transbaikal_EMN_old	Russia_AfontovaGora3+Khaiyrgas.SG+China_AmurRiver_LPaleolithic_14K+Dzhilinda-1_M_N.SG	0.0227865	China_AmurRiver_LPaleolithic_14K	0.810535	0.618357	1.31079	FALSE	4	FALSE
Transbaikal_EMN_old	Russia_AfontovaGora3+Khaiyrgas.SG+China_AmurRiver_LPaleolithic_14K+Dzhilinda-1_M_N.SG	0.0227865	Dzhilinda-1_M_N.SG	-2.42284	3.09863	-0.781905	FALSE	4	FALSE
Transbaikal_EMN_old	Khaiyrgas.SG+China_AmurRiver_Mesolithic+China_SEastAsia_Coastal_EN+Kolyma_M.SG	0.0227609	Khaiyrgas.SG	-6.78453	7.72393	-0.878378	FALSE	4	FALSE
Transbaikal_EMN_old	Khaiyrgas.SG+China_AmurRiver_Mesolithic+China_SEastAsia_Coastal_EN+Kolyma_M.SG	0.0227609	China_AmurRiver_Mesolithic	-2.07011	3.12274	-0.662913	FALSE	4	FALSE
Transbaikal_EMN_old	Khaiyrgas.SG+China_AmurRiver_Mesolithic+China_SEastAsia_Coastal_EN+Kolyma_M.SG	0.0227609	China_SEastAsia_Coastal_EN	1.13457	1.38946	0.816553	FALSE	4	FALSE
Transbaikal_EMN_old	Khaiyrgas.SG+China_AmurRiver_Mesolithic+China_SEastAsia_Coastal_EN+Kolyma_M.SG	0.0227609	Kolyma_M.SG	8.72007	9.5872	0.909552	FALSE	4	FALSE
Transbaikal_EMN_old	Khaiyrgas.SG+Ust_Kyakhta+China_AmurRiver_LPaleolithic_14K+China_NEastAsia_Coastal_EN	0.0226767	Khaiyrgas.SG	-1.88368	0.808247	-2.33057	FALSE	4	FALSE
Transbaikal_EMN_old	Khaiyrgas.SG+Ust_Kyakhta+China_AmurRiver_LPaleolithic_14K+China_NEastAsia_Coastal_EN	0.0226767	Ust_Kyakhta	2.87183	1.13569	2.52872	FALSE	4	FALSE
Transbaikal_EMN_old	Khaiyrgas.SG+Ust_Kyakhta+China_AmurRiver_LPaleolithic_14K+China_NEastAsia_Coastal_EN	0.0226767	China_AmurRiver_LPaleolithic_14K	-0.931715	0.66385	-1.4035	FALSE	4	FALSE
Transbaikal_EMN_old	Khaiyrgas.SG+Ust_Kyakhta+China_AmurRiver_LPaleolithic_14K+China_NEastAsia_Coastal_EN	0.0226767	China_NEastAsia_Coastal_EN	0.943563	0.474207	1.98977	FALSE	4	FALSE
Transbaikal_EMN_old	Khaiyrgas.SG+Ust_Kyakhta+China_AmurRiver_Mesolithic+China_NEastAsia_Inland_EN	0.0217951	Khaiyrgas.SG	-1.22005	0.58515	-2.08501	FALSE	4	FALSE
Transbaikal_EMN_old	Khaiyrgas.SG+Ust_Kyakhta+China_AmurRiver_Mesolithic+China_NEastAsia_Inland_EN	0.0217951	Ust_Kyakhta	1.9081	0.864759	2.20651	FALSE	4	FALSE
Transbaikal_EMN_old	Khaiyrgas.SG+Ust_Kyakhta+China_AmurRiver_Mesolithic+China_NEastAsia_Inland_EN	0.0217951	China_AmurRiver_Mesolithic	-0.34814	0.337679	-1.03098	FALSE	4	FALSE
Transbaikal_EMN_old	Khaiyrgas.SG+Ust_Kyakhta+China_AmurRiver_Mesolithic+China_NEastAsia_Inland_EN	0.0217951	China_NEastAsia_Inland_EN	0.660088	0.257342	2.56503	FALSE	4	FALSE
Transbaikal_EMN_old	Russia_AfontovaGora3+China_AmurRiver_Mesolithic+Dzhilinda-1_M_N.SG+Altai_N_old	0.0213975	Russia_AfontovaGora3	2.77261	7.10821	0.390057	FALSE	4	FALSE
Transbaikal_EMN_old	Russia_AfontovaGora3+China_AmurRiver_Mesolithic+Dzhilinda-1_M_N.SG+Altai_N_old	0.0213975	China_AmurRiver_Mesolithic	-0.0367455	0.741759	-0.0495383	FALSE	4	FALSE
Transbaikal_EMN_old	Russia_AfontovaGora3+China_AmurRiver_Mesolithic+Dzhilinda-1_M_N.SG+Altai_N_old	0.0213975	Dzhilinda-1_M_N.SG	6.66108	12.9797	0.513192	FALSE	4	FALSE
Transbaikal_EMN_old	Russia_AfontovaGora3+China_AmurRiver_Mesolithic+Dzhilinda-1_M_N.SG+Altai_N_old	0.0213975	Altai_N_old	-8.39695	19.6564	-0.427186	FALSE	4	FALSE
Transbaikal_EMN_old	Russia_AfontovaGora3+Khaiyrgas.SG+China_AmurRiver_Mesolithic+KhatyrstyrCave_M	0.0207602	Russia_AfontovaGora3	-0.670534	0.513187	-1.30661	FALSE	4	FALSE
Transbaikal_EMN_old	Russia_AfontovaGora3+Khaiyrgas.SG+China_AmurRiver_Mesolithic+KhatyrstyrCave_M	0.0207602	Khaiyrgas.SG	1.95495	1.78337	1.09621	FALSE	4	FALSE
Transbaikal_EMN_old	Russia_AfontovaGora3+Khaiyrgas.SG+China_AmurRiver_Mesolithic+KhatyrstyrCave_M	0.0207602	China_AmurRiver_Mesolithic	0.879122	1.56724	0.560938	FALSE	4	FALSE
Transbaikal_EMN_old	Russia_AfontovaGora3+Khaiyrgas.SG+China_AmurRiver_Mesolithic+KhatyrstyrCave_M	0.0207602	KhatyrstyrCave_M	-1.16354	2.8167	-0.413085	FALSE	4	FALSE
Transbaikal_EMN_old	Russia_AfontovaGora3+China_AmurRiver_LPaleolithic_19K+China_NEastAsia_Inland_EN+Altai_N_old	0.0204282	Russia_AfontovaGora3	2.84453	11.7735	0.241604	FALSE	4	FALSE
Transbaikal_EMN_old	Russia_AfontovaGora3+China_AmurRiver_LPaleolithic_19K+China_NEastAsia_Inland_EN+Altai_N_old	0.0204282	China_AmurRiver_LPaleolithic_19K	-5.49715	18.1401	-0.303038	FALSE	4	FALSE
Transbaikal_EMN_old	Russia_AfontovaGora3+China_AmurRiver_LPaleolithic_19K+China_NEastAsia_Inland_EN+Altai_N_old	0.0204282	China_NEastAsia_Inland_EN	9.60435	30.4898	0.315002	FALSE	4	FALSE
Transbaikal_EMN_old	Russia_AfontovaGora3+China_AmurRiver_LPaleolithic_19K+China_NEastAsia_Inland_EN+Altai_N_old	0.0204282	Altai_N_old	-5.95173	24.1782	-0.24616	FALSE	4	FALSE
Transbaikal_EMN_old	Russia_AfontovaGora3+China_AmurRiver_LPaleolithic_14K+China_NEastAsia_Inland_EN+Dzhilinda-1_M_N.SG	0.0203308	Russia_AfontovaGora3	-0.119787	0.0333938	-3.58711	FALSE	4	FALSE
Transbaikal_EMN_old	Russia_AfontovaGora3+China_AmurRiver_LPaleolithic_14K+China_NEastAsia_Inland_EN+Dzhilinda-1_M_N.SG	0.0203308	China_AmurRiver_LPaleolithic_14K	0.30537	0.101429	3.01069	FALSE	4	FALSE
Transbaikal_EMN_old	Russia_AfontovaGora3+China_AmurRiver_LPaleolithic_14K+China_NEastAsia_Inland_EN+Dzhilinda-1_M_N.SG	0.0203308	China_NEastAsia_Inland_EN	0.205976	0.133283	1.54541	FALSE	4	FALSE
Transbaikal_EMN_old	Russia_AfontovaGora3+China_AmurRiver_LPaleolithic_14K+China_NEastAsia_Inland_EN+Dzhilinda-1_M_N.SG	0.0203308	Dzhilinda-1_M_N.SG	0.608441	0.132347	4.59731	FALSE	4	FALSE
Transbaikal_EMN_old	Russia_AfontovaGora3+China_AmurRiver_EarlyN+China_NEastAsia_Coastal_EN+KhatyrstyrCave_M	0.0196289	Russia_AfontovaGora3	-0.144738	0.0971622	-1.48966	FALSE	4	FALSE
Transbaikal_EMN_old	Russia_AfontovaGora3+China_AmurRiver_EarlyN+China_NEastAsia_Coastal_EN+KhatyrstyrCave_M	0.0196289	China_AmurRiver_EarlyN	-1.51614	0.902516	-1.6799	FALSE	4	FALSE
Transbaikal_EMN_old	Russia_AfontovaGora3+China_AmurRiver_EarlyN+China_NEastAsia_Coastal_EN+KhatyrstyrCave_M	0.0196289	China_NEastAsia_Coastal_EN	1.0412	0.350854	2.96763	FALSE	4	FALSE
Transbaikal_EMN_old	Russia_AfontovaGora3+China_AmurRiver_EarlyN+China_NEastAsia_Coastal_EN+KhatyrstyrCave_M	0.0196289	KhatyrstyrCave_M	1.61967	0.768011	2.10892	FALSE	4	FALSE
Transbaikal_EMN_old	China_NEastAsia_Inland_EN+China_SEastAsia_Coastal_EN+Dzhilinda-1_M_N.SG+Altai_N_old	0.0191837	China_NEastAsia_Inland_EN	0.275621	0.415251	0.663746	FALSE	4	FALSE
Transbaikal_EMN_old	China_NEastAsia_Inland_EN+China_SEastAsia_Coastal_EN+Dzhilinda-1_M_N.SG+Altai_N_old	0.0191837	China_SEastAsia_Coastal_EN	0.10317	0.178706	0.577315	FALSE	4	FALSE
Transbaikal_EMN_old	China_NEastAsia_Inland_EN+China_SEastAsia_Coastal_EN+Dzhilinda-1_M_N.SG+Altai_N_old	0.0191837	Dzhilinda-1_M_N.SG	1.19465	0.469175	2.54628	FALSE	4	FALSE
Transbaikal_EMN_old	China_NEastAsia_Inland_EN+China_SEastAsia_Coastal_EN+Dzhilinda-1_M_N.SG+Altai_N_old	0.0191837	Altai_N_old	-0.573442	0.21732	-2.6387	FALSE	4	FALSE
Transbaikal_EMN_old	Khaiyrgas.SG+China_AmurRiver_LPaleolithic_19K+China_AmurRiver_LPaleolithic_14K+Kolyma_M.SG	0.0180579	Khaiyrgas.SG	-3.19398	2.09122	-1.52733	FALSE	4	FALSE
Transbaikal_EMN_old	Khaiyrgas.SG+China_AmurRiver_LPaleolithic_19K+China_AmurRiver_LPaleolithic_14K+Kolyma_M.SG	0.0180579	China_AmurRiver_LPaleolithic_19K	0.694576	0.628276	1.10553	FALSE	4	FALSE
Transbaikal_EMN_old	Khaiyrgas.SG+China_AmurRiver_LPaleolithic_19K+China_AmurRiver_LPaleolithic_14K+Kolyma_M.SG	0.0180579	China_AmurRiver_LPaleolithic_14K	-0.763866	0.981498	-0.778265	FALSE	4	FALSE
Transbaikal_EMN_old	Khaiyrgas.SG+China_AmurRiver_LPaleolithic_19K+China_AmurRiver_LPaleolithic_14K+Kolyma_M.SG	0.0180579	Kolyma_M.SG	4.26327	2.63503	1.61792	FALSE	4	FALSE
Transbaikal_EMN_old	Russia_AfontovaGora3+Ust_Kyakhta+China_AmurRiver_Mesolithic+Dzhilinda-1_M_N.SG	0.0179279	Russia_AfontovaGora3	0.44529	7.22956	0.0615929	FALSE	4	FALSE
Transbaikal_EMN_old	Russia_AfontovaGora3+Ust_Kyakhta+China_AmurRiver_Mesolithic+Dzhilinda-1_M_N.SG	0.0179279	Ust_Kyakhta	32.6831	353.301	0.0925077	FALSE	4	FALSE
Transbaikal_EMN_old	Russia_AfontovaGora3+Ust_Kyakhta+China_AmurRiver_Mesolithic+Dzhilinda-1_M_N.SG	0.0179279	China_AmurRiver_Mesolithic	0.826283	7.54751	0.109478	FALSE	4	FALSE
Transbaikal_EMN_old	Russia_AfontovaGora3+Ust_Kyakhta+China_AmurRiver_Mesolithic+Dzhilinda-1_M_N.SG	0.0179279	Dzhilinda-1_M_N.SG	-32.9546	367.156	-0.0897564	FALSE	4	FALSE
Transbaikal_EMN_old	Russia_AfontovaGora3+Khaiyrgas.SG+China_AmurRiver_LPaleolithic_14K+China_NEastAsia_Inland_EN	0.0176627	Russia_AfontovaGora3	-0.48095	0.242233	-1.98548	FALSE	4	FALSE
Transbaikal_EMN_old	Russia_AfontovaGora3+Khaiyrgas.SG+China_AmurRiver_LPaleolithic_14K+China_NEastAsia_Inland_EN	0.0176627	Khaiyrgas.SG	1.38169	0.696915	1.98258	FALSE	4	FALSE
Transbaikal_EMN_old	Russia_AfontovaGora3+Khaiyrgas.SG+China_AmurRiver_LPaleolithic_14K+China_NEastAsia_Inland_EN	0.0176627	China_AmurRiver_LPaleolithic_14K	0.680258	0.346522	1.9631	FALSE	4	FALSE
Transbaikal_EMN_old	Russia_AfontovaGora3+Khaiyrgas.SG+China_AmurRiver_LPaleolithic_14K+China_NEastAsia_Inland_EN	0.0176627	China_NEastAsia_Inland_EN	-0.581	0.763022	-0.761446	FALSE	4	FALSE
Transbaikal_EMN_old	Khaiyrgas.SG+China_AmurRiver_LPaleolithic_19K+China_AmurRiver_EarlyN+Kolyma_M.SG	0.0175452	Khaiyrgas.SG	-6.93962	10.2174	-0.679194	FALSE	4	FALSE
Transbaikal_EMN_old	Khaiyrgas.SG+China_AmurRiver_LPaleolithic_19K+China_AmurRiver_EarlyN+Kolyma_M.SG	0.0175452	China_AmurRiver_LPaleolithic_19K	1.62986	2.30224	0.707947	FALSE	4	FALSE
Transbaikal_EMN_old	Khaiyrgas.SG+China_AmurRiver_LPaleolithic_19K+China_AmurRiver_EarlyN+Kolyma_M.SG	0.0175452	China_AmurRiver_EarlyN	-2.74398	4.89923	-0.560084	FALSE	4	FALSE
Transbaikal_EMN_old	Khaiyrgas.SG+China_AmurRiver_LPaleolithic_19K+China_AmurRiver_EarlyN+Kolyma_M.SG	0.0175452	Kolyma_M.SG	9.05374	12.9856	0.697214	FALSE	4	FALSE
Transbaikal_EMN_old	Russia_AfontovaGora3+China_AmurRiver_EarlyN+China_NEastAsia_Inland_EN+Dzhilinda-1_M_N.SG	0.0166821	Russia_AfontovaGora3	-0.123684	0.0319824	-3.86726	FALSE	4	FALSE
Transbaikal_EMN_old	Russia_AfontovaGora3+China_AmurRiver_EarlyN+China_NEastAsia_Inland_EN+Dzhilinda-1_M_N.SG	0.0166821	China_AmurRiver_EarlyN	0.250857	0.0760028	3.30062	FALSE	4	FALSE
Transbaikal_EMN_old	Russia_AfontovaGora3+China_AmurRiver_EarlyN+China_NEastAsia_Inland_EN+Dzhilinda-1_M_N.SG	0.0166821	China_NEastAsia_Inland_EN	0.260923	0.12504	2.08672	FALSE	4	FALSE
Transbaikal_EMN_old	Russia_AfontovaGora3+China_AmurRiver_EarlyN+China_NEastAsia_Inland_EN+Dzhilinda-1_M_N.SG	0.0166821	Dzhilinda-1_M_N.SG	0.611905	0.131674	4.64714	FALSE	4	FALSE
Transbaikal_EMN_old	China_AmurRiver_LPaleolithic_19K+China_NEastAsia_Inland_EN+Dzhilinda-1_M_N.SG+Altai_N_old	0.0161848	China_AmurRiver_LPaleolithic_19K	-0.0209148	7.20142	-0.00290427	FALSE	4	FALSE
Transbaikal_EMN_old	China_AmurRiver_LPaleolithic_19K+China_NEastAsia_Inland_EN+Dzhilinda-1_M_N.SG+Altai_N_old	0.0161848	China_NEastAsia_Inland_EN	0.506231	10.6648	0.0474676	FALSE	4	FALSE
Transbaikal_EMN_old	China_AmurRiver_LPaleolithic_19K+China_NEastAsia_Inland_EN+Dzhilinda-1_M_N.SG+Altai_N_old	0.0161848	Dzhilinda-1_M_N.SG	0.993632	5.40488	0.18384	FALSE	4	FALSE
Transbaikal_EMN_old	China_AmurRiver_LPaleolithic_19K+China_NEastAsia_Inland_EN+Dzhilinda-1_M_N.SG+Altai_N_old	0.0161848	Altai_N_old	-0.478948	1.93809	-0.247124	FALSE	4	FALSE
Transbaikal_EMN_old	Russia_AfontovaGora3+Ust_Kyakhta+China_NEastAsia_Coastal_EN+China_NEastAsia_Inland_EN	0.0154174	Russia_AfontovaGora3	0.0508049	0.330165	0.153877	FALSE	4	FALSE
Transbaikal_EMN_old	Russia_AfontovaGora3+Ust_Kyakhta+China_NEastAsia_Coastal_EN+China_NEastAsia_Inland_EN	0.0154174	Ust_Kyakhta	-1.16066	2.49566	-0.46507	FALSE	4	FALSE
Transbaikal_EMN_old	Russia_AfontovaGora3+Ust_Kyakhta+China_NEastAsia_Coastal_EN+China_NEastAsia_Inland_EN	0.0154174	China_NEastAsia_Coastal_EN	-2.97526	3.89101	-0.76465	FALSE	4	FALSE
Transbaikal_EMN_old	Russia_AfontovaGora3+Ust_Kyakhta+China_NEastAsia_Coastal_EN+China_NEastAsia_Inland_EN	0.0154174	China_NEastAsia_Inland_EN	5.08511	6.00468	0.846859	FALSE	4	FALSE
Transbaikal_EMN_old	Russia_AfontovaGora3+Khaiyrgas.SG+China_AmurRiver_LPaleolithic_19K+China_AmurRiver_LPaleolithic_14K	0.0151959	Russia_AfontovaGora3	-0.541978	0.121627	-4.45606	FALSE	4	FALSE
Transbaikal_EMN_old	Russia_AfontovaGora3+Khaiyrgas.SG+China_AmurRiver_LPaleolithic_19K+China_AmurRiver_LPaleolithic_14K	0.0151959	Khaiyrgas.SG	1.45426	0.296256	4.9088	FALSE	4	FALSE
Transbaikal_EMN_old	Russia_AfontovaGora3+Khaiyrgas.SG+China_AmurRiver_LPaleolithic_19K+China_AmurRiver_LPaleolithic_14K	0.0151959	China_AmurRiver_LPaleolithic_19K	-0.441747	0.231855	-1.90527	FALSE	4	FALSE
Transbaikal_EMN_old	Russia_AfontovaGora3+Khaiyrgas.SG+China_AmurRiver_LPaleolithic_19K+China_AmurRiver_LPaleolithic_14K	0.0151959	China_AmurRiver_LPaleolithic_14K	0.529464	0.163625	3.23584	FALSE	4	FALSE
Transbaikal_EMN_old	Russia_AfontovaGora3+Khaiyrgas.SG+China_AmurRiver_LPaleolithic_19K+China_AmurRiver_Mesolithic	0.0146064	Russia_AfontovaGora3	-0.564974	0.123779	-4.56436	FALSE	4	FALSE
Transbaikal_EMN_old	Russia_AfontovaGora3+Khaiyrgas.SG+China_AmurRiver_LPaleolithic_19K+China_AmurRiver_Mesolithic	0.0146064	Khaiyrgas.SG	1.50034	0.297782	5.03839	FALSE	4	FALSE
Transbaikal_EMN_old	Russia_AfontovaGora3+Khaiyrgas.SG+China_AmurRiver_LPaleolithic_19K+China_AmurRiver_Mesolithic	0.0146064	China_AmurRiver_LPaleolithic_19K	-0.29013	0.199808	-1.45205	FALSE	4	FALSE
Transbaikal_EMN_old	Russia_AfontovaGora3+Khaiyrgas.SG+China_AmurRiver_LPaleolithic_19K+China_AmurRiver_Mesolithic	0.0146064	China_AmurRiver_Mesolithic	0.354759	0.132813	2.67111	FALSE	4	FALSE
Transbaikal_EMN_old	Khaiyrgas.SG+Ust_Kyakhta+China_AmurRiver_Mesolithic+China_NEastAsia_Coastal_EN	0.0139942	Khaiyrgas.SG	-1.91631	0.807818	-2.37221	FALSE	4	FALSE
Transbaikal_EMN_old	Khaiyrgas.SG+Ust_Kyakhta+China_AmurRiver_Mesolithic+China_NEastAsia_Coastal_EN	0.0139942	Ust_Kyakhta	2.97373	1.16398	2.55478	FALSE	4	FALSE
Transbaikal_EMN_old	Khaiyrgas.SG+Ust_Kyakhta+China_AmurRiver_Mesolithic+China_NEastAsia_Coastal_EN	0.0139942	China_AmurRiver_Mesolithic	-0.765639	0.508735	-1.50499	FALSE	4	FALSE
Transbaikal_EMN_old	Khaiyrgas.SG+Ust_Kyakhta+China_AmurRiver_Mesolithic+China_NEastAsia_Coastal_EN	0.0139942	China_NEastAsia_Coastal_EN	0.708224	0.342989	2.06486	FALSE	4	FALSE
Transbaikal_EMN_old	Khaiyrgas.SG+Ust_Kyakhta+China_AmurRiver_EarlyN+China_NEastAsia_Inland_EN	0.013683	Khaiyrgas.SG	-1.26112	0.691443	-1.82389	FALSE	4	FALSE
Transbaikal_EMN_old	Khaiyrgas.SG+Ust_Kyakhta+China_AmurRiver_EarlyN+China_NEastAsia_Inland_EN	0.013683	Ust_Kyakhta	1.96183	0.989464	1.98272	FALSE	4	FALSE
Transbaikal_EMN_old	Khaiyrgas.SG+Ust_Kyakhta+China_AmurRiver_EarlyN+China_NEastAsia_Inland_EN	0.013683	China_AmurRiver_EarlyN	-0.313912	0.411113	-0.763565	FALSE	4	FALSE
Transbaikal_EMN_old	Khaiyrgas.SG+Ust_Kyakhta+China_AmurRiver_EarlyN+China_NEastAsia_Inland_EN	0.013683	China_NEastAsia_Inland_EN	0.613204	0.304499	2.01381	FALSE	4	FALSE
Transbaikal_EMN_old	Russia_AfontovaGora3+China_AmurRiver_LPaleolithic_19K+China_NEastAsia_Coastal_EN+Kolyma_M.SG	0.0136608	Russia_AfontovaGora3	-0.183177	0.072213	-2.53662	FALSE	4	FALSE
Transbaikal_EMN_old	Russia_AfontovaGora3+China_AmurRiver_LPaleolithic_19K+China_NEastAsia_Coastal_EN+Kolyma_M.SG	0.0136608	China_AmurRiver_LPaleolithic_19K	-1.88244	0.779029	-2.41639	FALSE	4	FALSE
Transbaikal_EMN_old	Russia_AfontovaGora3+China_AmurRiver_LPaleolithic_19K+China_NEastAsia_Coastal_EN+Kolyma_M.SG	0.0136608	China_NEastAsia_Coastal_EN	2.22389	0.790661	2.8127	FALSE	4	FALSE
Transbaikal_EMN_old	Russia_AfontovaGora3+China_AmurRiver_LPaleolithic_19K+China_NEastAsia_Coastal_EN+Kolyma_M.SG	0.0136608	Kolyma_M.SG	0.841721	0.230654	3.64928	FALSE	4	FALSE
Transbaikal_EMN_old	Khaiyrgas.SG+Ust_Kyakhta+China_AmurRiver_EarlyN+KhatyrstyrCave_M	0.0129245	Khaiyrgas.SG	-3.37061	3.09661	-1.08848	FALSE	4	FALSE
Transbaikal_EMN_old	Khaiyrgas.SG+Ust_Kyakhta+China_AmurRiver_EarlyN+KhatyrstyrCave_M	0.0129245	Ust_Kyakhta	4.73012	4.00311	1.18161	FALSE	4	FALSE
Transbaikal_EMN_old	Khaiyrgas.SG+Ust_Kyakhta+China_AmurRiver_EarlyN+KhatyrstyrCave_M	0.0129245	China_AmurRiver_EarlyN	-2.23774	3.17392	-0.705039	FALSE	4	FALSE
Transbaikal_EMN_old	Khaiyrgas.SG+Ust_Kyakhta+China_AmurRiver_EarlyN+KhatyrstyrCave_M	0.0129245	KhatyrstyrCave_M	1.87822	2.85939	0.65686	FALSE	4	FALSE
Transbaikal_EMN_old	Khaiyrgas.SG+Ust_Kyakhta+China_AmurRiver_LPaleolithic_19K+China_NEastAsia_Inland_EN	0.0128447	Khaiyrgas.SG	-0.702452	0.59951	-1.17171	FALSE	4	FALSE
Transbaikal_EMN_old	Khaiyrgas.SG+Ust_Kyakhta+China_AmurRiver_LPaleolithic_19K+China_NEastAsia_Inland_EN	0.0128447	Ust_Kyakhta	1.14813	1.14216	1.00523	FALSE	4	FALSE
Transbaikal_EMN_old	Khaiyrgas.SG+Ust_Kyakhta+China_AmurRiver_LPaleolithic_19K+China_NEastAsia_Inland_EN	0.0128447	China_AmurRiver_LPaleolithic_19K	-0.345007	1.1957	-0.28854	FALSE	4	FALSE
Transbaikal_EMN_old	Khaiyrgas.SG+Ust_Kyakhta+China_AmurRiver_LPaleolithic_19K+China_NEastAsia_Inland_EN	0.0128447	China_NEastAsia_Inland_EN	0.899334	1.72869	0.52024	FALSE	4	FALSE
Transbaikal_EMN_old	China_AmurRiver_EarlyN+China_NEastAsia_Coastal_EN+KhatyrstyrCave_M+Kolyma_M.SG	0.0127502	China_AmurRiver_EarlyN	-2.41777	2.48778	-0.971859	FALSE	4	FALSE
Transbaikal_EMN_old	China_AmurRiver_EarlyN+China_NEastAsia_Coastal_EN+KhatyrstyrCave_M+Kolyma_M.SG	0.0127502	China_NEastAsia_Coastal_EN	1.52259	1.04008	1.46392	FALSE	4	FALSE
Transbaikal_EMN_old	China_AmurRiver_EarlyN+China_NEastAsia_Coastal_EN+KhatyrstyrCave_M+Kolyma_M.SG	0.0127502	KhatyrstyrCave_M	2.6742	2.42553	1.10252	FALSE	4	FALSE
Transbaikal_EMN_old	China_AmurRiver_EarlyN+China_NEastAsia_Coastal_EN+KhatyrstyrCave_M+Kolyma_M.SG	0.0127502	Kolyma_M.SG	-0.779019	0.893597	-0.871779	FALSE	4	FALSE
Transbaikal_EMN_old	Ust_Kyakhta+China_AmurRiver_LPaleolithic_19K+China_NEastAsia_Coastal_EN+China_NEastAsia_Inland_EN	0.0126345	Ust_Kyakhta	-0.633653	1.59696	-0.396787	FALSE	4	FALSE
Transbaikal_EMN_old	Ust_Kyakhta+China_AmurRiver_LPaleolithic_19K+China_NEastAsia_Coastal_EN+China_NEastAsia_Inland_EN	0.0126345	China_AmurRiver_LPaleolithic_19K	-0.42896	6.48032	-0.0661942	FALSE	4	FALSE
Transbaikal_EMN_old	Ust_Kyakhta+China_AmurRiver_LPaleolithic_19K+China_NEastAsia_Coastal_EN+China_NEastAsia_Inland_EN	0.0126345	China_NEastAsia_Coastal_EN	-1.94101	9.99063	-0.194283	FALSE	4	FALSE
Transbaikal_EMN_old	Ust_Kyakhta+China_AmurRiver_LPaleolithic_19K+China_NEastAsia_Coastal_EN+China_NEastAsia_Inland_EN	0.0126345	China_NEastAsia_Inland_EN	4.00362	5.30294	0.754982	FALSE	4	FALSE
Transbaikal_EMN_old	Russia_AfontovaGora3+China_AmurRiver_LPaleolithic_19K+China_NEastAsia_Inland_EN+Kolyma_M.SG	0.0122815	Russia_AfontovaGora3	0.800415	3.42578	0.233645	FALSE	4	FALSE
Transbaikal_EMN_old	Russia_AfontovaGora3+China_AmurRiver_LPaleolithic_19K+China_NEastAsia_Inland_EN+Kolyma_M.SG	0.0122815	China_AmurRiver_LPaleolithic_19K	-6.17329	19.8762	-0.310586	FALSE	4	FALSE
Transbaikal_EMN_old	Russia_AfontovaGora3+China_AmurRiver_LPaleolithic_19K+China_NEastAsia_Inland_EN+Kolyma_M.SG	0.0122815	China_NEastAsia_Inland_EN	10.178	31.7609	0.320457	FALSE	4	FALSE
Transbaikal_EMN_old	Russia_AfontovaGora3+China_AmurRiver_LPaleolithic_19K+China_NEastAsia_Inland_EN+Kolyma_M.SG	0.0122815	Kolyma_M.SG	-3.80515	15.3589	-0.247749	FALSE	4	FALSE
Transbaikal_EMN_old	Russia_AfontovaGora3+Khaiyrgas.SG+China_AmurRiver_EarlyN+China_NEastAsia_Coastal_EN	0.0122015	Russia_AfontovaGora3	-0.545753	0.150583	-3.62428	FALSE	4	FALSE
Transbaikal_EMN_old	Russia_AfontovaGora3+Khaiyrgas.SG+China_AmurRiver_EarlyN+China_NEastAsia_Coastal_EN	0.0122015	Khaiyrgas.SG	1.50175	0.389673	3.85386	FALSE	4	FALSE
Transbaikal_EMN_old	Russia_AfontovaGora3+Khaiyrgas.SG+China_AmurRiver_EarlyN+China_NEastAsia_Coastal_EN	0.0122015	China_AmurRiver_EarlyN	0.519929	0.191009	2.72202	FALSE	4	FALSE
Transbaikal_EMN_old	Russia_AfontovaGora3+Khaiyrgas.SG+China_AmurRiver_EarlyN+China_NEastAsia_Coastal_EN	0.0122015	China_NEastAsia_Coastal_EN	-0.475922	0.354426	-1.3428	FALSE	4	FALSE
Transbaikal_EMN_old	China_AmurRiver_LPaleolithic_19K+China_NEastAsia_Coastal_EN+China_NEastAsia_Inland_EN+Kolyma_M.SG	0.0115987	China_AmurRiver_LPaleolithic_19K	-1.67455	1.8733	-0.893902	FALSE	4	FALSE
Transbaikal_EMN_old	China_AmurRiver_LPaleolithic_19K+China_NEastAsia_Coastal_EN+China_NEastAsia_Inland_EN+Kolyma_M.SG	0.0115987	China_NEastAsia_Coastal_EN	0.319883	2.68637	0.119077	FALSE	4	FALSE
Transbaikal_EMN_old	China_AmurRiver_LPaleolithic_19K+China_NEastAsia_Coastal_EN+China_NEastAsia_Inland_EN+Kolyma_M.SG	0.0115987	China_NEastAsia_Inland_EN	2.59669	1.49784	1.73362	FALSE	4	FALSE
Transbaikal_EMN_old	China_AmurRiver_LPaleolithic_19K+China_NEastAsia_Coastal_EN+China_NEastAsia_Inland_EN+Kolyma_M.SG	0.0115987	Kolyma_M.SG	-0.242026	0.346822	-0.697838	FALSE	4	FALSE
Transbaikal_EMN_old	Khaiyrgas.SG+China_AmurRiver_LPaleolithic_14K+China_NEastAsia_Coastal_EN+KhatyrstyrCave_M	0.0103823	Khaiyrgas.SG	-0.298144	0.222515	-1.33988	FALSE	4	FALSE
Transbaikal_EMN_old	Khaiyrgas.SG+China_AmurRiver_LPaleolithic_14K+China_NEastAsia_Coastal_EN+KhatyrstyrCave_M	0.0103823	China_AmurRiver_LPaleolithic_14K	-1.57402	0.944628	-1.66628	FALSE	4	FALSE
Transbaikal_EMN_old	Khaiyrgas.SG+China_AmurRiver_LPaleolithic_14K+China_NEastAsia_Coastal_EN+KhatyrstyrCave_M	0.0103823	China_NEastAsia_Coastal_EN	1.44243	0.588073	2.4528	FALSE	4	FALSE
Transbaikal_EMN_old	Khaiyrgas.SG+China_AmurRiver_LPaleolithic_14K+China_NEastAsia_Coastal_EN+KhatyrstyrCave_M	0.0103823	KhatyrstyrCave_M	1.42973	0.648672	2.20409	FALSE	4	FALSE
Transbaikal_EMN_old	Khaiyrgas.SG+China_AmurRiver_LPaleolithic_19K+China_AmurRiver_Mesolithic+Kolyma_M.SG	0.010077	Khaiyrgas.SG	-4.34356	3.66018	-1.18671	FALSE	4	FALSE
Transbaikal_EMN_old	Khaiyrgas.SG+China_AmurRiver_LPaleolithic_19K+China_AmurRiver_Mesolithic+Kolyma_M.SG	0.010077	China_AmurRiver_LPaleolithic_19K	0.858694	0.734311	1.16939	FALSE	4	FALSE
Transbaikal_EMN_old	Khaiyrgas.SG+China_AmurRiver_LPaleolithic_19K+China_AmurRiver_Mesolithic+Kolyma_M.SG	0.010077	China_AmurRiver_Mesolithic	-1.31098	1.53878	-0.851961	FALSE	4	FALSE
Transbaikal_EMN_old	Khaiyrgas.SG+China_AmurRiver_LPaleolithic_19K+China_AmurRiver_Mesolithic+Kolyma_M.SG	0.010077	Kolyma_M.SG	5.79584	4.70935	1.23071	FALSE	4	FALSE
Transbaikal_EMN_old	Khaiyrgas.SG+China_NEastAsia_Coastal_EN+China_SEastAsia_Coastal_EN+Kolyma_M.SG	0.00983417	Khaiyrgas.SG	2.43401	16.7344	0.14545	FALSE	4	FALSE
Transbaikal_EMN_old	Khaiyrgas.SG+China_NEastAsia_Coastal_EN+China_SEastAsia_Coastal_EN+Kolyma_M.SG	0.00983417	China_NEastAsia_Coastal_EN	3.05054	11.578	0.263477	FALSE	4	FALSE
Transbaikal_EMN_old	Khaiyrgas.SG+China_NEastAsia_Coastal_EN+China_SEastAsia_Coastal_EN+Kolyma_M.SG	0.00983417	China_SEastAsia_Coastal_EN	-1.77813	7.82735	-0.227169	FALSE	4	FALSE
Transbaikal_EMN_old	Khaiyrgas.SG+China_NEastAsia_Coastal_EN+China_SEastAsia_Coastal_EN+Kolyma_M.SG	0.00983417	Kolyma_M.SG	-2.70642	20.492	-0.132072	FALSE	4	FALSE
Transbaikal_EMN_old	Russia_AfontovaGora3+China_AmurRiver_Mesolithic+China_NEastAsia_Inland_EN+Dzhilinda-1_M_N.SG	0.00959119	Russia_AfontovaGora3	-0.128484	0.0346327	-3.7099	FALSE	4	FALSE
Transbaikal_EMN_old	Russia_AfontovaGora3+China_AmurRiver_Mesolithic+China_NEastAsia_Inland_EN+Dzhilinda-1_M_N.SG	0.00959119	China_AmurRiver_Mesolithic	0.162359	0.0787169	2.06257	FALSE	4	FALSE
Transbaikal_EMN_old	Russia_AfontovaGora3+China_AmurRiver_Mesolithic+China_NEastAsia_Inland_EN+Dzhilinda-1_M_N.SG	0.00959119	China_NEastAsia_Inland_EN	0.370906	0.134904	2.74941	FALSE	4	FALSE
Transbaikal_EMN_old	Russia_AfontovaGora3+China_AmurRiver_Mesolithic+China_NEastAsia_Inland_EN+Dzhilinda-1_M_N.SG	0.00959119	Dzhilinda-1_M_N.SG	0.595218	0.146429	4.0649	FALSE	4	FALSE
Transbaikal_EMN_old	Khaiyrgas.SG+Ust_Kyakhta+China_AmurRiver_LPaleolithic_19K+China_AmurRiver_LPaleolithic_14K	0.00939865	Khaiyrgas.SG	-2.52997	1.42241	-1.77865	FALSE	4	FALSE
Transbaikal_EMN_old	Khaiyrgas.SG+Ust_Kyakhta+China_AmurRiver_LPaleolithic_19K+China_AmurRiver_LPaleolithic_14K	0.00939865	Ust_Kyakhta	3.8664	2.01633	1.91754	FALSE	4	FALSE
Transbaikal_EMN_old	Khaiyrgas.SG+Ust_Kyakhta+China_AmurRiver_LPaleolithic_19K+China_AmurRiver_LPaleolithic_14K	0.00939865	China_AmurRiver_LPaleolithic_19K	0.646284	0.49249	1.31228	FALSE	4	FALSE
Transbaikal_EMN_old	Khaiyrgas.SG+Ust_Kyakhta+China_AmurRiver_LPaleolithic_19K+China_AmurRiver_LPaleolithic_14K	0.00939865	China_AmurRiver_LPaleolithic_14K	-0.982714	0.960956	-1.02264	FALSE	4	FALSE
Transbaikal_EMN_old	Khaiyrgas.SG+Ust_Kyakhta+China_NEastAsia_Inland_EN+China_SEastAsia_Coastal_EN	0.00927415	Khaiyrgas.SG	-0.730464	0.37272	-1.95982	FALSE	4	FALSE
Transbaikal_EMN_old	Khaiyrgas.SG+Ust_Kyakhta+China_NEastAsia_Inland_EN+China_SEastAsia_Coastal_EN	0.00927415	Ust_Kyakhta	1.24048	0.586145	2.11633	FALSE	4	FALSE
Transbaikal_EMN_old	Khaiyrgas.SG+Ust_Kyakhta+China_NEastAsia_Inland_EN+China_SEastAsia_Coastal_EN	0.00927415	China_NEastAsia_Inland_EN	0.580717	0.406735	1.42775	FALSE	4	FALSE
Transbaikal_EMN_old	Khaiyrgas.SG+Ust_Kyakhta+China_NEastAsia_Inland_EN+China_SEastAsia_Coastal_EN	0.00927415	China_SEastAsia_Coastal_EN	-0.0907297	0.211207	-0.429577	FALSE	4	FALSE
Transbaikal_EMN_old	Russia_AfontovaGora3+Khaiyrgas.SG+China_AmurRiver_Mesolithic+China_NEastAsia_Coastal_EN	0.0088425	Russia_AfontovaGora3	-0.583387	0.154763	-3.76955	FALSE	4	FALSE
Transbaikal_EMN_old	Russia_AfontovaGora3+Khaiyrgas.SG+China_AmurRiver_Mesolithic+China_NEastAsia_Coastal_EN	0.0088425	Khaiyrgas.SG	1.5762	0.39876	3.95275	FALSE	4	FALSE
Transbaikal_EMN_old	Russia_AfontovaGora3+Khaiyrgas.SG+China_AmurRiver_Mesolithic+China_NEastAsia_Coastal_EN	0.0088425	China_AmurRiver_Mesolithic	0.443103	0.192016	2.30764	FALSE	4	FALSE
Transbaikal_EMN_old	Russia_AfontovaGora3+Khaiyrgas.SG+China_AmurRiver_Mesolithic+China_NEastAsia_Coastal_EN	0.0088425	China_NEastAsia_Coastal_EN	-0.435916	0.370752	-1.17576	FALSE	4	FALSE
Transbaikal_EMN_old	Ust_Kyakhta+China_AmurRiver_LPaleolithic_19K+China_AmurRiver_Mesolithic+China_NEastAsia_Coastal_EN	0.00870806	Ust_Kyakhta	0.268496	0.244967	1.09605	FALSE	4	FALSE
Transbaikal_EMN_old	Ust_Kyakhta+China_AmurRiver_LPaleolithic_19K+China_AmurRiver_Mesolithic+China_NEastAsia_Coastal_EN	0.00870806	China_AmurRiver_LPaleolithic_19K	-5.37861	4.07242	-1.32074	FALSE	4	FALSE
Transbaikal_EMN_old	Ust_Kyakhta+China_AmurRiver_LPaleolithic_19K+China_AmurRiver_Mesolithic+China_NEastAsia_Coastal_EN	0.00870806	China_AmurRiver_Mesolithic	-1.09401	1.15821	-0.944573	FALSE	4	FALSE
Transbaikal_EMN_old	Ust_Kyakhta+China_AmurRiver_LPaleolithic_19K+China_AmurRiver_Mesolithic+China_NEastAsia_Coastal_EN	0.00870806	China_NEastAsia_Coastal_EN	7.20413	5.11274	1.40905	FALSE	4	FALSE
Transbaikal_EMN_old	Ust_Kyakhta+China_AmurRiver_EarlyN+China_NEastAsia_Coastal_EN+China_NEastAsia_Inland_EN	0.00858757	Ust_Kyakhta	-0.971967	1.063	-0.914361	FALSE	4	FALSE
Transbaikal_EMN_old	Ust_Kyakhta+China_AmurRiver_EarlyN+China_NEastAsia_Coastal_EN+China_NEastAsia_Inland_EN	0.00858757	China_AmurRiver_EarlyN	-0.209686	0.707366	-0.296432	FALSE	4	FALSE
Transbaikal_EMN_old	Ust_Kyakhta+China_AmurRiver_EarlyN+China_NEastAsia_Coastal_EN+China_NEastAsia_Inland_EN	0.00858757	China_NEastAsia_Coastal_EN	-2.74151	2.50275	-1.0954	FALSE	4	FALSE
Transbaikal_EMN_old	Ust_Kyakhta+China_AmurRiver_EarlyN+China_NEastAsia_Coastal_EN+China_NEastAsia_Inland_EN	0.00858757	China_NEastAsia_Inland_EN	4.92317	4.07382	1.20849	FALSE	4	FALSE
Transbaikal_EMN_old	China_AmurRiver_LPaleolithic_19K+China_NEastAsia_Coastal_EN+China_NEastAsia_Inland_EN+Altai_N_old	0.00847157	China_AmurRiver_LPaleolithic_19K	-1.33345	1.59461	-0.836225	FALSE	4	FALSE
Transbaikal_EMN_old	China_AmurRiver_LPaleolithic_19K+China_NEastAsia_Coastal_EN+China_NEastAsia_Inland_EN+Altai_N_old	0.00847157	China_NEastAsia_Coastal_EN	0.346115	1.83943	0.188165	FALSE	4	FALSE
Transbaikal_EMN_old	China_AmurRiver_LPaleolithic_19K+China_NEastAsia_Coastal_EN+China_NEastAsia_Inland_EN+Altai_N_old	0.00847157	China_NEastAsia_Inland_EN	2.0971	0.670759	3.12646	FALSE	4	FALSE
Transbaikal_EMN_old	China_AmurRiver_LPaleolithic_19K+China_NEastAsia_Coastal_EN+China_NEastAsia_Inland_EN+Altai_N_old	0.00847157	Altai_N_old	-0.109762	0.101515	-1.08124	FALSE	4	FALSE
Transbaikal_EMN_old	Khaiyrgas.SG+Ust_Kyakhta+China_AmurRiver_LPaleolithic_14K+China_SEastAsia_Coastal_EN	0.00843487	Khaiyrgas.SG	-3.63349	2.97391	-1.22179	FALSE	4	FALSE
Transbaikal_EMN_old	Khaiyrgas.SG+Ust_Kyakhta+China_AmurRiver_LPaleolithic_14K+China_SEastAsia_Coastal_EN	0.00843487	Ust_Kyakhta	5.41005	4.14334	1.30572	FALSE	4	FALSE
Transbaikal_EMN_old	Khaiyrgas.SG+Ust_Kyakhta+China_AmurRiver_LPaleolithic_14K+China_SEastAsia_Coastal_EN	0.00843487	China_AmurRiver_LPaleolithic_14K	-1.36279	1.72788	-0.78871	FALSE	4	FALSE
Transbaikal_EMN_old	Khaiyrgas.SG+Ust_Kyakhta+China_AmurRiver_LPaleolithic_14K+China_SEastAsia_Coastal_EN	0.00843487	China_SEastAsia_Coastal_EN	0.58624	0.640882	0.91474	FALSE	4	FALSE
Transbaikal_EMN_old	Ust_Kyakhta+China_AmurRiver_LPaleolithic_19K+China_AmurRiver_LPaleolithic_14K+China_NEastAsia_Coastal_EN	0.00831743	Ust_Kyakhta	0.212601	0.234553	0.906407	FALSE	4	FALSE
Transbaikal_EMN_old	Ust_Kyakhta+China_AmurRiver_LPaleolithic_19K+China_AmurRiver_LPaleolithic_14K+China_NEastAsia_Coastal_EN	0.00831743	China_AmurRiver_LPaleolithic_19K	-4.83773	3.4084	-1.41935	FALSE	4	FALSE
Transbaikal_EMN_old	Ust_Kyakhta+China_AmurRiver_LPaleolithic_19K+China_AmurRiver_LPaleolithic_14K+China_NEastAsia_Coastal_EN	0.00831743	China_AmurRiver_LPaleolithic_14K	-1.1454	1.21513	-0.942618	FALSE	4	FALSE
Transbaikal_EMN_old	Ust_Kyakhta+China_AmurRiver_LPaleolithic_19K+China_AmurRiver_LPaleolithic_14K+China_NEastAsia_Coastal_EN	0.00831743	China_NEastAsia_Coastal_EN	6.77052	4.53409	1.49325	FALSE	4	FALSE
Transbaikal_EMN_old	Ust_Kyakhta+China_AmurRiver_Mesolithic+China_NEastAsia_Coastal_EN+China_NEastAsia_Inland_EN	0.00803324	Ust_Kyakhta	-0.939979	0.926376	-1.01468	FALSE	4	FALSE
Transbaikal_EMN_old	Ust_Kyakhta+China_AmurRiver_Mesolithic+China_NEastAsia_Coastal_EN+China_NEastAsia_Inland_EN	0.00803324	China_AmurRiver_Mesolithic	-0.220548	0.57853	-0.381222	FALSE	4	FALSE
Transbaikal_EMN_old	Ust_Kyakhta+China_AmurRiver_Mesolithic+China_NEastAsia_Coastal_EN+China_NEastAsia_Inland_EN	0.00803324	China_NEastAsia_Coastal_EN	-2.72011	2.35866	-1.15324	FALSE	4	FALSE
Transbaikal_EMN_old	Ust_Kyakhta+China_AmurRiver_Mesolithic+China_NEastAsia_Coastal_EN+China_NEastAsia_Inland_EN	0.00803324	China_NEastAsia_Inland_EN	4.88063	3.67866	1.32674	FALSE	4	FALSE
Transbaikal_EMN_old	China_AmurRiver_EarlyN+China_NEastAsia_Coastal_EN+KhatyrstyrCave_M+Altai_N_old	0.00790437	China_AmurRiver_EarlyN	-1.52906	1.06226	-1.43943	FALSE	4	FALSE
Transbaikal_EMN_old	China_AmurRiver_EarlyN+China_NEastAsia_Coastal_EN+KhatyrstyrCave_M+Altai_N_old	0.00790437	China_NEastAsia_Coastal_EN	1.10309	0.42003	2.62622	FALSE	4	FALSE
Transbaikal_EMN_old	China_AmurRiver_EarlyN+China_NEastAsia_Coastal_EN+KhatyrstyrCave_M+Altai_N_old	0.00790437	KhatyrstyrCave_M	1.6876	0.951143	1.77428	FALSE	4	FALSE
Transbaikal_EMN_old	China_AmurRiver_EarlyN+China_NEastAsia_Coastal_EN+KhatyrstyrCave_M+Altai_N_old	0.00790437	Altai_N_old	-0.261632	0.205953	-1.27034	FALSE	4	FALSE
Transbaikal_EMN_old	Russia_AfontovaGora3+Khaiyrgas.SG+China_AmurRiver_EarlyN+China_SEastAsia_Coastal_EN	0.00775945	Russia_AfontovaGora3	-0.429677	0.0869018	-4.9444	FALSE	4	FALSE
Transbaikal_EMN_old	Russia_AfontovaGora3+Khaiyrgas.SG+China_AmurRiver_EarlyN+China_SEastAsia_Coastal_EN	0.00775945	Khaiyrgas.SG	1.20178	0.200844	5.98367	FALSE	4	FALSE
Transbaikal_EMN_old	Russia_AfontovaGora3+Khaiyrgas.SG+China_AmurRiver_EarlyN+China_SEastAsia_Coastal_EN	0.00775945	China_AmurRiver_EarlyN	0.399245	0.112912	3.5359	FALSE	4	FALSE
Transbaikal_EMN_old	Russia_AfontovaGora3+Khaiyrgas.SG+China_AmurRiver_EarlyN+China_SEastAsia_Coastal_EN	0.00775945	China_SEastAsia_Coastal_EN	-0.171353	0.106638	-1.60686	FALSE	4	FALSE
Transbaikal_EMN_old	Ust_Kyakhta+China_AmurRiver_LPaleolithic_14K+China_NEastAsia_Coastal_EN+China_NEastAsia_Inland_EN	0.00771508	Ust_Kyakhta	-0.632399	0.523454	-1.20813	FALSE	4	FALSE
Transbaikal_EMN_old	Ust_Kyakhta+China_AmurRiver_LPaleolithic_14K+China_NEastAsia_Coastal_EN+China_NEastAsia_Inland_EN	0.00771508	China_AmurRiver_LPaleolithic_14K	0.0614273	0.456645	0.134519	FALSE	4	FALSE
Transbaikal_EMN_old	Ust_Kyakhta+China_AmurRiver_LPaleolithic_14K+China_NEastAsia_Coastal_EN+China_NEastAsia_Inland_EN	0.00771508	China_NEastAsia_Coastal_EN	-2.17493	1.40567	-1.54725	FALSE	4	FALSE
Transbaikal_EMN_old	Ust_Kyakhta+China_AmurRiver_LPaleolithic_14K+China_NEastAsia_Coastal_EN+China_NEastAsia_Inland_EN	0.00771508	China_NEastAsia_Inland_EN	3.7459	2.07838	1.80232	FALSE	4	FALSE
Transbaikal_EMN_old	Russia_AfontovaGora3+China_AmurRiver_LPaleolithic_19K+China_NEastAsia_Coastal_EN+Altai_N_old	0.00768824	Russia_AfontovaGora3	-0.676902	0.263096	-2.57283	FALSE	4	FALSE
Transbaikal_EMN_old	Russia_AfontovaGora3+China_AmurRiver_LPaleolithic_19K+China_NEastAsia_Coastal_EN+Altai_N_old	0.00768824	China_AmurRiver_LPaleolithic_19K	-1.72328	1.24307	-1.38631	FALSE	4	FALSE
Transbaikal_EMN_old	Russia_AfontovaGora3+China_AmurRiver_LPaleolithic_19K+China_NEastAsia_Coastal_EN+Altai_N_old	0.00768824	China_NEastAsia_Coastal_EN	2.01521	1.3172	1.52993	FALSE	4	FALSE
Transbaikal_EMN_old	Russia_AfontovaGora3+China_AmurRiver_LPaleolithic_19K+China_NEastAsia_Coastal_EN+Altai_N_old	0.00768824	Altai_N_old	1.38497	0.456568	3.03344	FALSE	4	FALSE
Transbaikal_EMN_old	Khaiyrgas.SG+Ust_Kyakhta+China_AmurRiver_LPaleolithic_19K+China_AmurRiver_Mesolithic	0.00768752	Khaiyrgas.SG	-2.42837	1.18714	-2.04556	FALSE	4	FALSE
Transbaikal_EMN_old	Khaiyrgas.SG+Ust_Kyakhta+China_AmurRiver_LPaleolithic_19K+China_AmurRiver_Mesolithic	0.00768752	Ust_Kyakhta	3.76957	1.7176	2.19467	FALSE	4	FALSE
Transbaikal_EMN_old	Khaiyrgas.SG+Ust_Kyakhta+China_AmurRiver_LPaleolithic_19K+China_AmurRiver_Mesolithic	0.00768752	China_AmurRiver_LPaleolithic_19K	0.46551	0.325801	1.42882	FALSE	4	FALSE
Transbaikal_EMN_old	Khaiyrgas.SG+Ust_Kyakhta+China_AmurRiver_LPaleolithic_19K+China_AmurRiver_Mesolithic	0.00768752	China_AmurRiver_Mesolithic	-0.806708	0.671643	-1.2011	FALSE	4	FALSE
Transbaikal_EMN_old	Khaiyrgas.SG+Ust_Kyakhta+China_AmurRiver_LPaleolithic_19K+China_NEastAsia_Coastal_EN	0.00768035	Khaiyrgas.SG	2.89317	8.99281	0.321721	FALSE	4	FALSE
Transbaikal_EMN_old	Khaiyrgas.SG+Ust_Kyakhta+China_AmurRiver_LPaleolithic_19K+China_NEastAsia_Coastal_EN	0.00768035	Ust_Kyakhta	-3.93233	13.0934	-0.300328	FALSE	4	FALSE
Transbaikal_EMN_old	Khaiyrgas.SG+Ust_Kyakhta+China_AmurRiver_LPaleolithic_19K+China_NEastAsia_Coastal_EN	0.00768035	China_AmurRiver_LPaleolithic_19K	-9.32978	20.3719	-0.457972	FALSE	4	FALSE
Transbaikal_EMN_old	Khaiyrgas.SG+Ust_Kyakhta+China_AmurRiver_LPaleolithic_19K+China_NEastAsia_Coastal_EN	0.00768035	China_NEastAsia_Coastal_EN	11.3689	24.3728	0.46646	FALSE	4	FALSE
Transbaikal_EMN_old	China_AmurRiver_LPaleolithic_19K+China_AmurRiver_EarlyN+China_NEastAsia_Inland_EN+Kolyma_M.SG	0.00765281	China_AmurRiver_LPaleolithic_19K	-2.94914	3.13118	-0.941862	FALSE	4	FALSE
Transbaikal_EMN_old	China_AmurRiver_LPaleolithic_19K+China_AmurRiver_EarlyN+China_NEastAsia_Inland_EN+Kolyma_M.SG	0.00765281	China_AmurRiver_EarlyN	-0.218456	0.760805	-0.287138	FALSE	4	FALSE
Transbaikal_EMN_old	China_AmurRiver_LPaleolithic_19K+China_AmurRiver_EarlyN+China_NEastAsia_Inland_EN+Kolyma_M.SG	0.00765281	China_NEastAsia_Inland_EN	4.7243	4.55898	1.03626	FALSE	4	FALSE
Transbaikal_EMN_old	China_AmurRiver_LPaleolithic_19K+China_AmurRiver_EarlyN+China_NEastAsia_Inland_EN+Kolyma_M.SG	0.00765281	Kolyma_M.SG	-0.556707	0.802606	-0.693624	FALSE	4	FALSE
Transbaikal_EMN_old	Russia_AfontovaGora3+China_AmurRiver_EarlyN+China_NEastAsia_Inland_EN+Altai_N_old	0.00761923	Russia_AfontovaGora3	-0.740658	0.212491	-3.4856	FALSE	4	FALSE
Transbaikal_EMN_old	Russia_AfontovaGora3+China_AmurRiver_EarlyN+China_NEastAsia_Inland_EN+Altai_N_old	0.00761923	China_AmurRiver_EarlyN	0.391312	0.128184	3.05273	FALSE	4	FALSE
Transbaikal_EMN_old	Russia_AfontovaGora3+China_AmurRiver_EarlyN+China_NEastAsia_Inland_EN+Altai_N_old	0.00761923	China_NEastAsia_Inland_EN	-0.163053	0.288533	-0.565112	FALSE	4	FALSE
Transbaikal_EMN_old	Russia_AfontovaGora3+China_AmurRiver_EarlyN+China_NEastAsia_Inland_EN+Altai_N_old	0.00761923	Altai_N_old	1.5124	0.425777	3.55209	FALSE	4	FALSE
Transbaikal_EMN_old	Khaiyrgas.SG+Ust_Kyakhta+China_AmurRiver_Mesolithic+China_SEastAsia_Coastal_EN	0.00755643	Khaiyrgas.SG	-3.14086	1.81658	-1.729	FALSE	4	FALSE
Transbaikal_EMN_old	Khaiyrgas.SG+Ust_Kyakhta+China_AmurRiver_Mesolithic+China_SEastAsia_Coastal_EN	0.00755643	Ust_Kyakhta	4.76781	2.56116	1.86158	FALSE	4	FALSE
Transbaikal_EMN_old	Khaiyrgas.SG+Ust_Kyakhta+China_AmurRiver_Mesolithic+China_SEastAsia_Coastal_EN	0.00755643	China_AmurRiver_Mesolithic	-1.0244	0.979192	-1.04617	FALSE	4	FALSE
Transbaikal_EMN_old	Khaiyrgas.SG+Ust_Kyakhta+China_AmurRiver_Mesolithic+China_SEastAsia_Coastal_EN	0.00755643	China_SEastAsia_Coastal_EN	0.397449	0.35419	1.12214	FALSE	4	FALSE
Transbaikal_EMN_old	China_AmurRiver_LPaleolithic_19K+China_NEastAsia_Coastal_EN+China_NEastAsia_Inland_EN+Dzhilinda-1_M_N.SG	0.00751403	China_AmurRiver_LPaleolithic_19K	-1.95377	1.36378	-1.43261	FALSE	4	FALSE
Transbaikal_EMN_old	China_AmurRiver_LPaleolithic_19K+China_NEastAsia_Coastal_EN+China_NEastAsia_Inland_EN+Dzhilinda-1_M_N.SG	0.00751403	China_NEastAsia_Coastal_EN	1.0073	2.18559	0.460885	FALSE	4	FALSE
Transbaikal_EMN_old	China_AmurRiver_LPaleolithic_19K+China_NEastAsia_Coastal_EN+China_NEastAsia_Inland_EN+Dzhilinda-1_M_N.SG	0.00751403	China_NEastAsia_Inland_EN	2.10138	1.63618	1.28432	FALSE	4	FALSE
Transbaikal_EMN_old	China_AmurRiver_LPaleolithic_19K+China_NEastAsia_Coastal_EN+China_NEastAsia_Inland_EN+Dzhilinda-1_M_N.SG	0.00751403	Dzhilinda-1_M_N.SG	-0.154915	0.343907	-0.450455	FALSE	4	FALSE
Transbaikal_EMN_old	Ust_Kyakhta+China_AmurRiver_LPaleolithic_19K+China_NEastAsia_Inland_EN+Altai_N_old	0.007405	Ust_Kyakhta	0.944304	0.9174	1.02933	FALSE	4	FALSE
Transbaikal_EMN_old	Ust_Kyakhta+China_AmurRiver_LPaleolithic_19K+China_NEastAsia_Inland_EN+Altai_N_old	0.007405	China_AmurRiver_LPaleolithic_19K	-0.992791	0.704779	-1.40866	FALSE	4	FALSE
Transbaikal_EMN_old	Ust_Kyakhta+China_AmurRiver_LPaleolithic_19K+China_NEastAsia_Inland_EN+Altai_N_old	0.007405	China_NEastAsia_Inland_EN	1.53072	1.2036	1.27178	FALSE	4	FALSE
Transbaikal_EMN_old	Ust_Kyakhta+China_AmurRiver_LPaleolithic_19K+China_NEastAsia_Inland_EN+Altai_N_old	0.007405	Altai_N_old	-0.482235	0.347695	-1.38695	FALSE	4	FALSE
Transbaikal_EMN_old	China_AmurRiver_LPaleolithic_19K+China_NEastAsia_Coastal_EN+Kolyma_M.SG+Altai_N_old	0.0072671	China_AmurRiver_LPaleolithic_19K	-1.6593	0.913516	-1.81639	FALSE	4	FALSE
Transbaikal_EMN_old	China_AmurRiver_LPaleolithic_19K+China_NEastAsia_Coastal_EN+Kolyma_M.SG+Altai_N_old	0.0072671	China_NEastAsia_Coastal_EN	1.96188	0.979067	2.00383	FALSE	4	FALSE
Transbaikal_EMN_old	China_AmurRiver_LPaleolithic_19K+China_NEastAsia_Coastal_EN+Kolyma_M.SG+Altai_N_old	0.0072671	Kolyma_M.SG	1.36424	0.470023	2.9025	FALSE	4	FALSE
Transbaikal_EMN_old	China_AmurRiver_LPaleolithic_19K+China_NEastAsia_Coastal_EN+Kolyma_M.SG+Altai_N_old	0.0072671	Altai_N_old	-0.666822	0.276897	-2.4082	FALSE	4	FALSE
Transbaikal_EMN_old	Russia_AfontovaGora3+China_NEastAsia_Coastal_EN+China_NEastAsia_Inland_EN+Dzhilinda-1_M_N.SG	0.00723639	Russia_AfontovaGora3	-0.199702	0.153725	-1.29909	FALSE	4	FALSE
Transbaikal_EMN_old	Russia_AfontovaGora3+China_NEastAsia_Coastal_EN+China_NEastAsia_Inland_EN+Dzhilinda-1_M_N.SG	0.00723639	China_NEastAsia_Coastal_EN	0.651553	2.28743	0.284841	FALSE	4	FALSE
Transbaikal_EMN_old	Russia_AfontovaGora3+China_NEastAsia_Coastal_EN+China_NEastAsia_Inland_EN+Dzhilinda-1_M_N.SG	0.00723639	China_NEastAsia_Inland_EN	-0.425046	3.39409	-0.125231	FALSE	4	FALSE
Transbaikal_EMN_old	Russia_AfontovaGora3+China_NEastAsia_Coastal_EN+China_NEastAsia_Inland_EN+Dzhilinda-1_M_N.SG	0.00723639	Dzhilinda-1_M_N.SG	0.973195	1.26535	0.76911	FALSE	4	FALSE
Transbaikal_EMN_old	Ust_Kyakhta+China_AmurRiver_LPaleolithic_19K+China_AmurRiver_EarlyN+China_NEastAsia_Coastal_EN	0.00706892	Ust_Kyakhta	0.249801	0.219771	1.13664	FALSE	4	FALSE
Transbaikal_EMN_old	Ust_Kyakhta+China_AmurRiver_LPaleolithic_19K+China_AmurRiver_EarlyN+China_NEastAsia_Coastal_EN	0.00706892	China_AmurRiver_LPaleolithic_19K	-4.86016	3.38338	-1.43648	FALSE	4	FALSE
Transbaikal_EMN_old	Ust_Kyakhta+China_AmurRiver_LPaleolithic_19K+China_AmurRiver_EarlyN+China_NEastAsia_Coastal_EN	0.00706892	China_AmurRiver_EarlyN	-0.565017	0.722174	-0.782383	FALSE	4	FALSE
Transbaikal_EMN_old	Ust_Kyakhta+China_AmurRiver_LPaleolithic_19K+China_AmurRiver_EarlyN+China_NEastAsia_Coastal_EN	0.00706892	China_NEastAsia_Coastal_EN	6.17537	3.99232	1.54681	FALSE	4	FALSE
Transbaikal_EMN_old	Russia_AfontovaGora3+China_AmurRiver_LPaleolithic_14K+China_NEastAsia_Coastal_EN+KhatyrstyrCave_M	0.00696046	Russia_AfontovaGora3	-0.088726	0.0510672	-1.73744	FALSE	4	FALSE
Transbaikal_EMN_old	Russia_AfontovaGora3+China_AmurRiver_LPaleolithic_14K+China_NEastAsia_Coastal_EN+KhatyrstyrCave_M	0.00696046	China_AmurRiver_LPaleolithic_14K	-1.16851	0.522571	-2.23607	FALSE	4	FALSE
Transbaikal_EMN_old	Russia_AfontovaGora3+China_AmurRiver_LPaleolithic_14K+China_NEastAsia_Coastal_EN+KhatyrstyrCave_M	0.00696046	China_NEastAsia_Coastal_EN	1.11754	0.298467	3.74427	FALSE	4	FALSE
Transbaikal_EMN_old	Russia_AfontovaGora3+China_AmurRiver_LPaleolithic_14K+China_NEastAsia_Coastal_EN+KhatyrstyrCave_M	0.00696046	KhatyrstyrCave_M	1.13969	0.374805	3.04076	FALSE	4	FALSE
Transbaikal_EMN_old	Khaiyrgas.SG+China_AmurRiver_LPaleolithic_19K+China_NEastAsia_Coastal_EN+KhatyrstyrCave_M	0.00695519	Khaiyrgas.SG	0.132088	0.0700551	1.88549	FALSE	4	FALSE
Transbaikal_EMN_old	Khaiyrgas.SG+China_AmurRiver_LPaleolithic_19K+China_NEastAsia_Coastal_EN+KhatyrstyrCave_M	0.00695519	China_AmurRiver_LPaleolithic_19K	-1.88423	1.00904	-1.86735	FALSE	4	FALSE
Transbaikal_EMN_old	Khaiyrgas.SG+China_AmurRiver_LPaleolithic_19K+China_NEastAsia_Coastal_EN+KhatyrstyrCave_M	0.00695519	China_NEastAsia_Coastal_EN	2.34588	1.02066	2.29839	FALSE	4	FALSE
Transbaikal_EMN_old	Khaiyrgas.SG+China_AmurRiver_LPaleolithic_19K+China_NEastAsia_Coastal_EN+KhatyrstyrCave_M	0.00695519	KhatyrstyrCave_M	0.406259	0.160424	2.53241	FALSE	4	FALSE
Transbaikal_EMN_old	Khaiyrgas.SG+Ust_Kyakhta+China_AmurRiver_EarlyN+China_NEastAsia_Coastal_EN	0.00690337	Khaiyrgas.SG	-2.04413	1.0157	-2.01253	FALSE	4	FALSE
Transbaikal_EMN_old	Khaiyrgas.SG+Ust_Kyakhta+China_AmurRiver_EarlyN+China_NEastAsia_Coastal_EN	0.00690337	Ust_Kyakhta	3.15264	1.44731	2.17828	FALSE	4	FALSE
Transbaikal_EMN_old	Khaiyrgas.SG+Ust_Kyakhta+China_AmurRiver_EarlyN+China_NEastAsia_Coastal_EN	0.00690337	China_AmurRiver_EarlyN	-0.709318	0.593998	-1.19414	FALSE	4	FALSE
Transbaikal_EMN_old	Khaiyrgas.SG+Ust_Kyakhta+China_AmurRiver_EarlyN+China_NEastAsia_Coastal_EN	0.00690337	China_NEastAsia_Coastal_EN	0.600802	0.362686	1.65653	FALSE	4	FALSE
Transbaikal_EMN_old	China_AmurRiver_LPaleolithic_19K+China_NEastAsia_Coastal_EN+Dzhilinda-1_M_N.SG+Altai_N_old	0.00675236	China_AmurRiver_LPaleolithic_19K	-0.454899	0.703967	-0.646194	FALSE	4	FALSE
Transbaikal_EMN_old	China_AmurRiver_LPaleolithic_19K+China_NEastAsia_Coastal_EN+Dzhilinda-1_M_N.SG+Altai_N_old	0.00675236	China_NEastAsia_Coastal_EN	0.849266	0.826701	1.0273	FALSE	4	FALSE
Transbaikal_EMN_old	China_AmurRiver_LPaleolithic_19K+China_NEastAsia_Coastal_EN+Dzhilinda-1_M_N.SG+Altai_N_old	0.00675236	Dzhilinda-1_M_N.SG	1.09787	0.329591	3.33101	FALSE	4	FALSE
Transbaikal_EMN_old	China_AmurRiver_LPaleolithic_19K+China_NEastAsia_Coastal_EN+Dzhilinda-1_M_N.SG+Altai_N_old	0.00675236	Altai_N_old	-0.49224	0.177782	-2.76879	FALSE	4	FALSE
Transbaikal_EMN_old	China_AmurRiver_LPaleolithic_19K+China_AmurRiver_EarlyN+China_NEastAsia_Inland_EN+China_SEastAsia_Coastal_EN	0.00671962	China_AmurRiver_LPaleolithic_19K	-5.56061	11.5412	-0.481805	FALSE	4	FALSE
Transbaikal_EMN_old	China_AmurRiver_LPaleolithic_19K+China_AmurRiver_EarlyN+China_NEastAsia_Inland_EN+China_SEastAsia_Coastal_EN	0.00671962	China_AmurRiver_EarlyN	0.802901	1.53358	0.523546	FALSE	4	FALSE
Transbaikal_EMN_old	China_AmurRiver_LPaleolithic_19K+China_AmurRiver_EarlyN+China_NEastAsia_Inland_EN+China_SEastAsia_Coastal_EN	0.00671962	China_NEastAsia_Inland_EN	3.92538	5.4269	0.723319	FALSE	4	FALSE
Transbaikal_EMN_old	China_AmurRiver_LPaleolithic_19K+China_AmurRiver_EarlyN+China_NEastAsia_Inland_EN+China_SEastAsia_Coastal_EN	0.00671962	China_SEastAsia_Coastal_EN	1.83233	4.78386	0.383024	FALSE	4	FALSE
Transbaikal_EMN_old	China_AmurRiver_LPaleolithic_14K+China_NEastAsia_Coastal_EN+KhatyrstyrCave_M+Kolyma_M.SG	0.00669649	China_AmurRiver_LPaleolithic_14K	-1.8162	1.28348	-1.41507	FALSE	4	FALSE
Transbaikal_EMN_old	China_AmurRiver_LPaleolithic_14K+China_NEastAsia_Coastal_EN+KhatyrstyrCave_M+Kolyma_M.SG	0.00669649	China_NEastAsia_Coastal_EN	1.58614	0.775161	2.0462	FALSE	4	FALSE
Transbaikal_EMN_old	China_AmurRiver_LPaleolithic_14K+China_NEastAsia_Coastal_EN+KhatyrstyrCave_M+Kolyma_M.SG	0.00669649	KhatyrstyrCave_M	1.69771	0.980295	1.73183	FALSE	4	FALSE
Transbaikal_EMN_old	China_AmurRiver_LPaleolithic_14K+China_NEastAsia_Coastal_EN+KhatyrstyrCave_M+Kolyma_M.SG	0.00669649	Kolyma_M.SG	-0.46764	0.407029	-1.14891	FALSE	4	FALSE
Transbaikal_EMN_old	Khaiyrgas.SG+Ust_Kyakhta+China_AmurRiver_Mesolithic+KhatyrstyrCave_M	0.00638318	Khaiyrgas.SG	-2.19176	1.81923	-1.20478	FALSE	4	FALSE
Transbaikal_EMN_old	Khaiyrgas.SG+Ust_Kyakhta+China_AmurRiver_Mesolithic+KhatyrstyrCave_M	0.00638318	Ust_Kyakhta	3.34504	2.97515	1.12433	FALSE	4	FALSE
Transbaikal_EMN_old	Khaiyrgas.SG+Ust_Kyakhta+China_AmurRiver_Mesolithic+KhatyrstyrCave_M	0.00638318	China_AmurRiver_Mesolithic	-0.890275	0.710066	-1.25379	FALSE	4	FALSE
Transbaikal_EMN_old	Khaiyrgas.SG+Ust_Kyakhta+China_AmurRiver_Mesolithic+KhatyrstyrCave_M	0.00638318	KhatyrstyrCave_M	0.736998	1.17964	0.624765	FALSE	4	FALSE
Transbaikal_EMN_old	Russia_AfontovaGora3+China_AmurRiver_LPaleolithic_19K+China_NEastAsia_Coastal_EN+Dzhilinda-1_M_N.SG	0.00636752	Russia_AfontovaGora3	-0.131537	0.0766123	-1.71692	FALSE	4	FALSE
Transbaikal_EMN_old	Russia_AfontovaGora3+China_AmurRiver_LPaleolithic_19K+China_NEastAsia_Coastal_EN+Dzhilinda-1_M_N.SG	0.00636752	China_AmurRiver_LPaleolithic_19K	-1.15442	0.948708	-1.21683	FALSE	4	FALSE
Transbaikal_EMN_old	Russia_AfontovaGora3+China_AmurRiver_LPaleolithic_19K+China_NEastAsia_Coastal_EN+Dzhilinda-1_M_N.SG	0.00636752	China_NEastAsia_Coastal_EN	1.60908	1.05201	1.52952	FALSE	4	FALSE
Transbaikal_EMN_old	Russia_AfontovaGora3+China_AmurRiver_LPaleolithic_19K+China_NEastAsia_Coastal_EN+Dzhilinda-1_M_N.SG	0.00636752	Dzhilinda-1_M_N.SG	0.676877	0.224222	3.01878	FALSE	4	FALSE
Transbaikal_EMN_old	Ust_Kyakhta+China_AmurRiver_EarlyN+China_NEastAsia_Coastal_EN+KhatyrstyrCave_M	0.00630997	Ust_Kyakhta	-0.785951	0.955077	-0.822919	FALSE	4	FALSE
Transbaikal_EMN_old	Ust_Kyakhta+China_AmurRiver_EarlyN+China_NEastAsia_Coastal_EN+KhatyrstyrCave_M	0.00630997	China_AmurRiver_EarlyN	-2.18714	2.30059	-0.950689	FALSE	4	FALSE
Transbaikal_EMN_old	Ust_Kyakhta+China_AmurRiver_EarlyN+China_NEastAsia_Coastal_EN+KhatyrstyrCave_M	0.00630997	China_NEastAsia_Coastal_EN	1.53294	1.0837	1.41454	FALSE	4	FALSE
Transbaikal_EMN_old	Ust_Kyakhta+China_AmurRiver_EarlyN+China_NEastAsia_Coastal_EN+KhatyrstyrCave_M	0.00630997	KhatyrstyrCave_M	2.44016	2.24079	1.08897	FALSE	4	FALSE
Transbaikal_EMN_old	Khaiyrgas.SG+China_AmurRiver_LPaleolithic_19K+China_NEastAsia_Coastal_EN+China_NEastAsia_Inland_EN	0.00624951	Khaiyrgas.SG	-0.139617	0.44424	-0.314283	FALSE	4	FALSE
Transbaikal_EMN_old	Khaiyrgas.SG+China_AmurRiver_LPaleolithic_19K+China_NEastAsia_Coastal_EN+China_NEastAsia_Inland_EN	0.00624951	China_AmurRiver_LPaleolithic_19K	-1.39376	4.59972	-0.30301	FALSE	4	FALSE
Transbaikal_EMN_old	Khaiyrgas.SG+China_AmurRiver_LPaleolithic_19K+China_NEastAsia_Coastal_EN+China_NEastAsia_Inland_EN	0.00624951	China_NEastAsia_Coastal_EN	0.255019	5.99838	0.0425146	FALSE	4	FALSE
Transbaikal_EMN_old	Khaiyrgas.SG+China_AmurRiver_LPaleolithic_19K+China_NEastAsia_Coastal_EN+China_NEastAsia_Inland_EN	0.00624951	China_NEastAsia_Inland_EN	2.27836	1.95725	1.16406	FALSE	4	FALSE
Transbaikal_EMN_old	Khaiyrgas.SG+China_AmurRiver_LPaleolithic_19K+China_AmurRiver_Mesolithic+China_NEastAsia_Coastal_EN	0.00621164	Khaiyrgas.SG	0.194365	0.238814	0.813876	FALSE	4	FALSE
Transbaikal_EMN_old	Khaiyrgas.SG+China_AmurRiver_LPaleolithic_19K+China_AmurRiver_Mesolithic+China_NEastAsia_Coastal_EN	0.00621164	China_AmurRiver_LPaleolithic_19K	-7.60405	7.36716	-1.03215	FALSE	4	FALSE
Transbaikal_EMN_old	Khaiyrgas.SG+China_AmurRiver_LPaleolithic_19K+China_AmurRiver_Mesolithic+China_NEastAsia_Coastal_EN	0.00621164	China_AmurRiver_Mesolithic	-1.63907	2.04961	-0.799701	FALSE	4	FALSE
Transbaikal_EMN_old	Khaiyrgas.SG+China_AmurRiver_LPaleolithic_19K+China_AmurRiver_Mesolithic+China_NEastAsia_Coastal_EN	0.00621164	China_NEastAsia_Coastal_EN	10.0488	9.23473	1.08815	FALSE	4	FALSE
Transbaikal_EMN_old	Russia_AfontovaGora3+Ust_Kyakhta+China_AmurRiver_LPaleolithic_19K+China_NEastAsia_Coastal_EN	0.0061753	Russia_AfontovaGora3	-0.110009	0.0993199	-1.10763	FALSE	4	FALSE
Transbaikal_EMN_old	Russia_AfontovaGora3+Ust_Kyakhta+China_AmurRiver_LPaleolithic_19K+China_NEastAsia_Coastal_EN	0.0061753	Ust_Kyakhta	0.723727	0.340982	2.12248	FALSE	4	FALSE
Transbaikal_EMN_old	Russia_AfontovaGora3+Ust_Kyakhta+China_AmurRiver_LPaleolithic_19K+China_NEastAsia_Coastal_EN	0.0061753	China_AmurRiver_LPaleolithic_19K	-2.07211	1.14789	-1.80514	FALSE	4	FALSE
Transbaikal_EMN_old	Russia_AfontovaGora3+Ust_Kyakhta+China_AmurRiver_LPaleolithic_19K+China_NEastAsia_Coastal_EN	0.0061753	China_NEastAsia_Coastal_EN	2.45839	1.28134	1.9186	FALSE	4	FALSE
Transbaikal_EMN_old	China_AmurRiver_LPaleolithic_19K+China_AmurRiver_Mesolithic+China_NEastAsia_Coastal_EN+Dzhilinda-1_M_N.SG	0.00608462	China_AmurRiver_LPaleolithic_19K	-4.80903	4.02267	-1.19548	FALSE	4	FALSE
Transbaikal_EMN_old	China_AmurRiver_LPaleolithic_19K+China_AmurRiver_Mesolithic+China_NEastAsia_Coastal_EN+Dzhilinda-1_M_N.SG	0.00608462	China_AmurRiver_Mesolithic	-1.06209	1.18263	-0.898077	FALSE	4	FALSE
Transbaikal_EMN_old	China_AmurRiver_LPaleolithic_19K+China_AmurRiver_Mesolithic+China_NEastAsia_Coastal_EN+Dzhilinda-1_M_N.SG	0.00608462	China_NEastAsia_Coastal_EN	6.62906	5.1183	1.29517	FALSE	4	FALSE
Transbaikal_EMN_old	China_AmurRiver_LPaleolithic_19K+China_AmurRiver_Mesolithic+China_NEastAsia_Coastal_EN+Dzhilinda-1_M_N.SG	0.00608462	Dzhilinda-1_M_N.SG	0.242063	0.198062	1.22215	FALSE	4	FALSE
Transbaikal_EMN_old	China_AmurRiver_LPaleolithic_19K+China_AmurRiver_Mesolithic+China_NEastAsia_Coastal_EN+Kolyma_M.SG	0.00600731	China_AmurRiver_LPaleolithic_19K	-6.56083	5.73721	-1.14356	FALSE	4	FALSE
Transbaikal_EMN_old	China_AmurRiver_LPaleolithic_19K+China_AmurRiver_Mesolithic+China_NEastAsia_Coastal_EN+Kolyma_M.SG	0.00600731	China_AmurRiver_Mesolithic	-1.45925	1.64295	-0.888188	FALSE	4	FALSE
Transbaikal_EMN_old	China_AmurRiver_LPaleolithic_19K+China_AmurRiver_Mesolithic+China_NEastAsia_Coastal_EN+Kolyma_M.SG	0.00600731	China_NEastAsia_Coastal_EN	8.72138	7.18479	1.21387	FALSE	4	FALSE
Transbaikal_EMN_old	China_AmurRiver_LPaleolithic_19K+China_AmurRiver_Mesolithic+China_NEastAsia_Coastal_EN+Kolyma_M.SG	0.00600731	Kolyma_M.SG	0.298702	0.274461	1.08832	FALSE	4	FALSE
Transbaikal_EMN_old	China_AmurRiver_LPaleolithic_19K+China_AmurRiver_Mesolithic+China_NEastAsia_Inland_EN+Kolyma_M.SG	0.00599288	China_AmurRiver_LPaleolithic_19K	-2.68242	2.48992	-1.07731	FALSE	4	FALSE
Transbaikal_EMN_old	China_AmurRiver_LPaleolithic_19K+China_AmurRiver_Mesolithic+China_NEastAsia_Inland_EN+Kolyma_M.SG	0.00599288	China_AmurRiver_Mesolithic	-0.353903	0.69045	-0.512569	FALSE	4	FALSE
Transbaikal_EMN_old	China_AmurRiver_LPaleolithic_19K+China_AmurRiver_Mesolithic+China_NEastAsia_Inland_EN+Kolyma_M.SG	0.00599288	China_NEastAsia_Inland_EN	4.53585	3.68578	1.23064	FALSE	4	FALSE
Transbaikal_EMN_old	China_AmurRiver_LPaleolithic_19K+China_AmurRiver_Mesolithic+China_NEastAsia_Inland_EN+Kolyma_M.SG	0.00599288	Kolyma_M.SG	-0.49952	0.608534	-0.820859	FALSE	4	FALSE
Transbaikal_EMN_old	Russia_AfontovaGora3+China_AmurRiver_LPaleolithic_19K+China_NEastAsia_Coastal_EN+China_NEastAsia_Inland_EN	0.00589739	Russia_AfontovaGora3	-0.037083	0.105181	-0.352565	FALSE	4	FALSE
Transbaikal_EMN_old	Russia_AfontovaGora3+China_AmurRiver_LPaleolithic_19K+China_NEastAsia_Coastal_EN+China_NEastAsia_Inland_EN	0.00589739	China_AmurRiver_LPaleolithic_19K	-1.82425	2.97179	-0.613856	FALSE	4	FALSE
Transbaikal_EMN_old	Russia_AfontovaGora3+China_AmurRiver_LPaleolithic_19K+China_NEastAsia_Coastal_EN+China_NEastAsia_Inland_EN	0.00589739	China_NEastAsia_Coastal_EN	0.892193	3.77966	0.236051	FALSE	4	FALSE
Transbaikal_EMN_old	Russia_AfontovaGora3+China_AmurRiver_LPaleolithic_19K+China_NEastAsia_Coastal_EN+China_NEastAsia_Inland_EN	0.00589739	China_NEastAsia_Inland_EN	1.96914	1.09301	1.80158	FALSE	4	FALSE
Transbaikal_EMN_old	China_NEastAsia_Coastal_EN+China_SEastAsia_Coastal_EN+KhatyrstyrCave_M+Dzhilinda-1_M_N.SG	0.0058911	China_NEastAsia_Coastal_EN	1.2699	0.189403	6.70474	FALSE	4	FALSE
Transbaikal_EMN_old	China_NEastAsia_Coastal_EN+China_SEastAsia_Coastal_EN+KhatyrstyrCave_M+Dzhilinda-1_M_N.SG	0.0058911	China_SEastAsia_Coastal_EN	-0.444815	0.105071	-4.23349	FALSE	4	FALSE
Transbaikal_EMN_old	China_NEastAsia_Coastal_EN+China_SEastAsia_Coastal_EN+KhatyrstyrCave_M+Dzhilinda-1_M_N.SG	0.0058911	KhatyrstyrCave_M	-0.0646099	0.145821	-0.443076	FALSE	4	FALSE
Transbaikal_EMN_old	China_NEastAsia_Coastal_EN+China_SEastAsia_Coastal_EN+KhatyrstyrCave_M+Dzhilinda-1_M_N.SG	0.0058911	Dzhilinda-1_M_N.SG	0.239525	0.0565834	4.23314	FALSE	4	FALSE
Transbaikal_EMN_old	Khaiyrgas.SG+China_AmurRiver_LPaleolithic_19K+China_AmurRiver_EarlyN+China_NEastAsia_Coastal_EN	0.00585058	Khaiyrgas.SG	0.194606	0.193304	1.00674	FALSE	4	FALSE
Transbaikal_EMN_old	Khaiyrgas.SG+China_AmurRiver_LPaleolithic_19K+China_AmurRiver_EarlyN+China_NEastAsia_Coastal_EN	0.00585058	China_AmurRiver_LPaleolithic_19K	-6.14858	4.82069	-1.27546	FALSE	4	FALSE
Transbaikal_EMN_old	Khaiyrgas.SG+China_AmurRiver_LPaleolithic_19K+China_AmurRiver_EarlyN+China_NEastAsia_Coastal_EN	0.00585058	China_AmurRiver_EarlyN	-0.622518	0.938096	-0.663597	FALSE	4	FALSE
Transbaikal_EMN_old	Khaiyrgas.SG+China_AmurRiver_LPaleolithic_19K+China_AmurRiver_EarlyN+China_NEastAsia_Coastal_EN	0.00585058	China_NEastAsia_Coastal_EN	7.57649	5.55057	1.36499	FALSE	4	FALSE
Transbaikal_EMN_old	Russia_AfontovaGora3+China_AmurRiver_LPaleolithic_19K+China_AmurRiver_Mesolithic+China_NEastAsia_Coastal_EN	0.0057665	Russia_AfontovaGora3	0.0857412	0.114467	0.749045	FALSE	4	FALSE
Transbaikal_EMN_old	Russia_AfontovaGora3+China_AmurRiver_LPaleolithic_19K+China_AmurRiver_Mesolithic+China_NEastAsia_Coastal_EN	0.0057665	China_AmurRiver_LPaleolithic_19K	-8.38921	8.50099	-0.986852	FALSE	4	FALSE
Transbaikal_EMN_old	Russia_AfontovaGora3+China_AmurRiver_LPaleolithic_19K+China_AmurRiver_Mesolithic+China_NEastAsia_Coastal_EN	0.0057665	China_AmurRiver_Mesolithic	-1.88213	2.33752	-0.805182	FALSE	4	FALSE
Transbaikal_EMN_old	Russia_AfontovaGora3+China_AmurRiver_LPaleolithic_19K+China_AmurRiver_Mesolithic+China_NEastAsia_Coastal_EN	0.0057665	China_NEastAsia_Coastal_EN	11.1856	10.6758	1.04776	FALSE	4	FALSE
Transbaikal_EMN_old	Khaiyrgas.SG+Ust_Kyakhta+China_AmurRiver_LPaleolithic_14K+China_AmurRiver_Mesolithic	0.00575321	Khaiyrgas.SG	-2.29183	1.366	-1.67776	FALSE	4	FALSE
Transbaikal_EMN_old	Khaiyrgas.SG+Ust_Kyakhta+China_AmurRiver_LPaleolithic_14K+China_AmurRiver_Mesolithic	0.00575321	Ust_Kyakhta	3.64231	2.06466	1.76412	FALSE	4	FALSE
Transbaikal_EMN_old	Khaiyrgas.SG+Ust_Kyakhta+China_AmurRiver_LPaleolithic_14K+China_AmurRiver_Mesolithic	0.00575321	China_AmurRiver_LPaleolithic_14K	1.4513	2.12195	0.683943	FALSE	4	FALSE
Transbaikal_EMN_old	Khaiyrgas.SG+Ust_Kyakhta+China_AmurRiver_LPaleolithic_14K+China_AmurRiver_Mesolithic	0.00575321	China_AmurRiver_Mesolithic	-1.80178	1.93192	-0.932637	FALSE	4	FALSE
Transbaikal_EMN_old	China_NEastAsia_Coastal_EN+KhatyrstyrCave_M+Dzhilinda-1_M_N.SG+Altai_N_old	0.0056069	China_NEastAsia_Coastal_EN	0.293465	0.153046	1.91749	FALSE	4	FALSE
Transbaikal_EMN_old	China_NEastAsia_Coastal_EN+KhatyrstyrCave_M+Dzhilinda-1_M_N.SG+Altai_N_old	0.0056069	KhatyrstyrCave_M	-0.174676	0.435201	-0.401369	FALSE	4	FALSE
Transbaikal_EMN_old	China_NEastAsia_Coastal_EN+KhatyrstyrCave_M+Dzhilinda-1_M_N.SG+Altai_N_old	0.0056069	Dzhilinda-1_M_N.SG	1.63568	0.821045	1.99219	FALSE	4	FALSE
Transbaikal_EMN_old	China_NEastAsia_Coastal_EN+KhatyrstyrCave_M+Dzhilinda-1_M_N.SG+Altai_N_old	0.0056069	Altai_N_old	-0.754466	0.376864	-2.00196	FALSE	4	FALSE
Transbaikal_EMN_old	Russia_AfontovaGora3+China_AmurRiver_LPaleolithic_19K+China_AmurRiver_EarlyN+China_NEastAsia_Coastal_EN	0.00544765	Russia_AfontovaGora3	0.0829933	0.0962567	0.862208	FALSE	4	FALSE
Transbaikal_EMN_old	Russia_AfontovaGora3+China_AmurRiver_LPaleolithic_19K+China_AmurRiver_EarlyN+China_NEastAsia_Coastal_EN	0.00544765	China_AmurRiver_LPaleolithic_19K	-7.14874	6.12124	-1.16786	FALSE	4	FALSE
Transbaikal_EMN_old	Russia_AfontovaGora3+China_AmurRiver_LPaleolithic_19K+China_AmurRiver_EarlyN+China_NEastAsia_Coastal_EN	0.00544765	China_AmurRiver_EarlyN	-0.891811	1.16805	-0.763504	FALSE	4	FALSE
Transbaikal_EMN_old	Russia_AfontovaGora3+China_AmurRiver_LPaleolithic_19K+China_AmurRiver_EarlyN+China_NEastAsia_Coastal_EN	0.00544765	China_NEastAsia_Coastal_EN	8.95756	7.09473	1.26257	FALSE	4	FALSE
Transbaikal_EMN_old	Russia_AfontovaGora3+China_AmurRiver_LPaleolithic_19K+China_AmurRiver_LPaleolithic_14K+China_NEastAsia_Coastal_EN	0.00534113	Russia_AfontovaGora3	0.0645665	0.103283	0.625141	FALSE	4	FALSE
Transbaikal_EMN_old	Russia_AfontovaGora3+China_AmurRiver_LPaleolithic_19K+China_AmurRiver_LPaleolithic_14K+China_NEastAsia_Coastal_EN	0.00534113	China_AmurRiver_LPaleolithic_19K	-7.33896	6.86546	-1.06897	FALSE	4	FALSE
Transbaikal_EMN_old	Russia_AfontovaGora3+China_AmurRiver_LPaleolithic_19K+China_AmurRiver_LPaleolithic_14K+China_NEastAsia_Coastal_EN	0.00534113	China_AmurRiver_LPaleolithic_14K	-1.9552	2.36934	-0.825207	FALSE	4	FALSE
Transbaikal_EMN_old	Russia_AfontovaGora3+China_AmurRiver_LPaleolithic_19K+China_AmurRiver_LPaleolithic_14K+China_NEastAsia_Coastal_EN	0.00534113	China_NEastAsia_Coastal_EN	10.2296	9.06659	1.12827	FALSE	4	FALSE
Transbaikal_EMN_old	Russia_AfontovaGora3+China_AmurRiver_LPaleolithic_14K+China_NEastAsia_Inland_EN+Kolyma_M.SG	0.00531485	Russia_AfontovaGora3	-0.245084	0.0656879	-3.73104	FALSE	4	FALSE
Transbaikal_EMN_old	Russia_AfontovaGora3+China_AmurRiver_LPaleolithic_14K+China_NEastAsia_Inland_EN+Kolyma_M.SG	0.00531485	China_AmurRiver_LPaleolithic_14K	0.524156	0.161119	3.25322	FALSE	4	FALSE
Transbaikal_EMN_old	Russia_AfontovaGora3+China_AmurRiver_LPaleolithic_14K+China_NEastAsia_Inland_EN+Kolyma_M.SG	0.00531485	China_NEastAsia_Inland_EN	-0.411588	0.338664	-1.21533	FALSE	4	FALSE
Transbaikal_EMN_old	Russia_AfontovaGora3+China_AmurRiver_LPaleolithic_14K+China_NEastAsia_Inland_EN+Kolyma_M.SG	0.00531485	Kolyma_M.SG	1.13252	0.283861	3.98969	FALSE	4	FALSE
Transbaikal_EMN_old	China_SEastAsia_Coastal_EN+KhatyrstyrCave_M+Dzhilinda-1_M_N.SG+Altai_N_old	0.00526783	China_SEastAsia_Coastal_EN	0.173214	0.145288	1.19221	FALSE	4	FALSE
Transbaikal_EMN_old	China_SEastAsia_Coastal_EN+KhatyrstyrCave_M+Dzhilinda-1_M_N.SG+Altai_N_old	0.00526783	KhatyrstyrCave_M	-0.271796	0.586838	-0.463153	FALSE	4	FALSE
Transbaikal_EMN_old	China_SEastAsia_Coastal_EN+KhatyrstyrCave_M+Dzhilinda-1_M_N.SG+Altai_N_old	0.00526783	Dzhilinda-1_M_N.SG	2.09323	0.947005	2.21037	FALSE	4	FALSE
Transbaikal_EMN_old	China_SEastAsia_Coastal_EN+KhatyrstyrCave_M+Dzhilinda-1_M_N.SG+Altai_N_old	0.00526783	Altai_N_old	-0.994646	0.43888	-2.26633	FALSE	4	FALSE
Transbaikal_EMN_old	Russia_AfontovaGora3+China_AmurRiver_LPaleolithic_14K+China_NEastAsia_Inland_EN+Altai_N_old	0.00521929	Russia_AfontovaGora3	-0.841396	0.239747	-3.50951	FALSE	4	FALSE
Transbaikal_EMN_old	Russia_AfontovaGora3+China_AmurRiver_LPaleolithic_14K+China_NEastAsia_Inland_EN+Altai_N_old	0.00521929	China_AmurRiver_LPaleolithic_14K	0.456396	0.169315	2.69554	FALSE	4	FALSE
Transbaikal_EMN_old	Russia_AfontovaGora3+China_AmurRiver_LPaleolithic_14K+China_NEastAsia_Inland_EN+Altai_N_old	0.00521929	China_NEastAsia_Inland_EN	-0.323665	0.355036	-0.91164	FALSE	4	FALSE
Transbaikal_EMN_old	Russia_AfontovaGora3+China_AmurRiver_LPaleolithic_14K+China_NEastAsia_Inland_EN+Altai_N_old	0.00521929	Altai_N_old	1.70867	0.486066	3.5153	FALSE	4	FALSE
Transbaikal_EMN_old	China_AmurRiver_LPaleolithic_14K+China_NEastAsia_Coastal_EN+China_SEastAsia_Coastal_EN+Dzhilinda-1_M_N.SG	0.00520179	China_AmurRiver_LPaleolithic_14K	-0.186269	0.15179	-1.22715	FALSE	4	FALSE
Transbaikal_EMN_old	China_AmurRiver_LPaleolithic_14K+China_NEastAsia_Coastal_EN+China_SEastAsia_Coastal_EN+Dzhilinda-1_M_N.SG	0.00520179	China_NEastAsia_Coastal_EN	1.50339	0.255485	5.88443	FALSE	4	FALSE
Transbaikal_EMN_old	China_AmurRiver_LPaleolithic_14K+China_NEastAsia_Coastal_EN+China_SEastAsia_Coastal_EN+Dzhilinda-1_M_N.SG	0.00520179	China_SEastAsia_Coastal_EN	-0.547852	0.129508	-4.23024	FALSE	4	FALSE
Transbaikal_EMN_old	China_AmurRiver_LPaleolithic_14K+China_NEastAsia_Coastal_EN+China_SEastAsia_Coastal_EN+Dzhilinda-1_M_N.SG	0.00520179	Dzhilinda-1_M_N.SG	0.230736	0.0514285	4.48653	FALSE	4	FALSE
Transbaikal_EMN_old	Ust_Kyakhta+China_AmurRiver_LPaleolithic_19K+China_AmurRiver_EarlyN+China_NEastAsia_Inland_EN	0.00517992	Ust_Kyakhta	-0.70608	1.18598	-0.595358	FALSE	4	FALSE
Transbaikal_EMN_old	Ust_Kyakhta+China_AmurRiver_LPaleolithic_19K+China_AmurRiver_EarlyN+China_NEastAsia_Inland_EN	0.00517992	China_AmurRiver_LPaleolithic_19K	-3.66768	4.74902	-0.772303	FALSE	4	FALSE
Transbaikal_EMN_old	Ust_Kyakhta+China_AmurRiver_LPaleolithic_19K+China_AmurRiver_EarlyN+China_NEastAsia_Inland_EN	0.00517992	China_AmurRiver_EarlyN	-0.322034	1.02483	-0.314231	FALSE	4	FALSE
Transbaikal_EMN_old	Ust_Kyakhta+China_AmurRiver_LPaleolithic_19K+China_AmurRiver_EarlyN+China_NEastAsia_Inland_EN	0.00517992	China_NEastAsia_Inland_EN	5.6958	6.8186	0.835332	FALSE	4	FALSE
Transbaikal_EMN_old	China_AmurRiver_LPaleolithic_19K+China_AmurRiver_EarlyN+China_SEastAsia_Coastal_EN+KhatyrstyrCave_M	0.005164	China_AmurRiver_LPaleolithic_19K	1.96286	0.803599	2.44259	FALSE	4	FALSE
Transbaikal_EMN_old	China_AmurRiver_LPaleolithic_19K+China_AmurRiver_EarlyN+China_SEastAsia_Coastal_EN+KhatyrstyrCave_M	0.005164	China_AmurRiver_EarlyN	-0.627828	0.352199	-1.78259	FALSE	4	FALSE
Transbaikal_EMN_old	China_AmurRiver_LPaleolithic_19K+China_AmurRiver_EarlyN+China_SEastAsia_Coastal_EN+KhatyrstyrCave_M	0.005164	China_SEastAsia_Coastal_EN	-1.09662	0.521244	-2.10386	FALSE	4	FALSE
Transbaikal_EMN_old	China_AmurRiver_LPaleolithic_19K+China_AmurRiver_EarlyN+China_SEastAsia_Coastal_EN+KhatyrstyrCave_M	0.005164	KhatyrstyrCave_M	0.761593	0.454673	1.67503	FALSE	4	FALSE
Transbaikal_EMN_old	China_AmurRiver_LPaleolithic_19K+China_AmurRiver_EarlyN+China_NEastAsia_Coastal_EN+Dzhilinda-1_M_N.SG	0.00515912	China_AmurRiver_LPaleolithic_19K	-4.24262	3.22095	-1.31719	FALSE	4	FALSE
Transbaikal_EMN_old	China_AmurRiver_LPaleolithic_19K+China_AmurRiver_EarlyN+China_NEastAsia_Coastal_EN+Dzhilinda-1_M_N.SG	0.00515912	China_AmurRiver_EarlyN	-0.488828	0.687564	-0.710955	FALSE	4	FALSE
Transbaikal_EMN_old	China_AmurRiver_LPaleolithic_19K+China_AmurRiver_EarlyN+China_NEastAsia_Coastal_EN+Dzhilinda-1_M_N.SG	0.00515912	China_NEastAsia_Coastal_EN	5.50186	3.82584	1.43808	FALSE	4	FALSE
Transbaikal_EMN_old	China_AmurRiver_LPaleolithic_19K+China_AmurRiver_EarlyN+China_NEastAsia_Coastal_EN+Dzhilinda-1_M_N.SG	0.00515912	Dzhilinda-1_M_N.SG	0.229585	0.174792	1.31347	FALSE	4	FALSE
Transbaikal_EMN_old	China_AmurRiver_Mesolithic+China_NEastAsia_Coastal_EN+China_SEastAsia_Coastal_EN+Dzhilinda-1_M_N.SG	0.00513783	China_AmurRiver_Mesolithic	-0.182076	0.116051	-1.56893	FALSE	4	FALSE
Transbaikal_EMN_old	China_AmurRiver_Mesolithic+China_NEastAsia_Coastal_EN+China_SEastAsia_Coastal_EN+Dzhilinda-1_M_N.SG	0.00513783	China_NEastAsia_Coastal_EN	1.49391	0.209925	7.11643	FALSE	4	FALSE
Transbaikal_EMN_old	China_AmurRiver_Mesolithic+China_NEastAsia_Coastal_EN+China_SEastAsia_Coastal_EN+Dzhilinda-1_M_N.SG	0.00513783	China_SEastAsia_Coastal_EN	-0.56229	0.123432	-4.55544	FALSE	4	FALSE
Transbaikal_EMN_old	China_AmurRiver_Mesolithic+China_NEastAsia_Coastal_EN+China_SEastAsia_Coastal_EN+Dzhilinda-1_M_N.SG	0.00513783	Dzhilinda-1_M_N.SG	0.250452	0.0502355	4.98555	FALSE	4	FALSE
Transbaikal_EMN_old	Khaiyrgas.SG+Ust_Kyakhta+China_AmurRiver_LPaleolithic_19K+China_AmurRiver_EarlyN	0.00510994	Khaiyrgas.SG	-2.54167	1.43826	-1.76719	FALSE	4	FALSE
Transbaikal_EMN_old	Khaiyrgas.SG+Ust_Kyakhta+China_AmurRiver_LPaleolithic_19K+China_AmurRiver_EarlyN	0.00510994	Ust_Kyakhta	3.89623	2.04037	1.90957	FALSE	4	FALSE
Transbaikal_EMN_old	Khaiyrgas.SG+Ust_Kyakhta+China_AmurRiver_LPaleolithic_19K+China_AmurRiver_EarlyN	0.00510994	China_AmurRiver_LPaleolithic_19K	0.449751	0.37957	1.18489	FALSE	4	FALSE
Transbaikal_EMN_old	Khaiyrgas.SG+Ust_Kyakhta+China_AmurRiver_LPaleolithic_19K+China_AmurRiver_EarlyN	0.00510994	China_AmurRiver_EarlyN	-0.804311	0.799528	-1.00598	FALSE	4	FALSE
Transbaikal_EMN_old	China_AmurRiver_LPaleolithic_19K+China_AmurRiver_LPaleolithic_14K+China_NEastAsia_Inland_EN+Kolyma_M.SG	0.00509276	China_AmurRiver_LPaleolithic_19K	-2.35216	1.76282	-1.33432	FALSE	4	FALSE
Transbaikal_EMN_old	China_AmurRiver_LPaleolithic_19K+China_AmurRiver_LPaleolithic_14K+China_NEastAsia_Inland_EN+Kolyma_M.SG	0.00509276	China_AmurRiver_LPaleolithic_14K	-0.265492	0.612516	-0.433445	FALSE	4	FALSE
Transbaikal_EMN_old	China_AmurRiver_LPaleolithic_19K+China_AmurRiver_LPaleolithic_14K+China_NEastAsia_Inland_EN+Kolyma_M.SG	0.00509276	China_NEastAsia_Inland_EN	4.05064	2.69609	1.50242	FALSE	4	FALSE
Transbaikal_EMN_old	China_AmurRiver_LPaleolithic_19K+China_AmurRiver_LPaleolithic_14K+China_NEastAsia_Inland_EN+Kolyma_M.SG	0.00509276	Kolyma_M.SG	-0.432988	0.47053	-0.920214	FALSE	4	FALSE
Transbaikal_EMN_old	Khaiyrgas.SG+China_AmurRiver_EarlyN+China_SEastAsia_Coastal_EN+KhatyrstyrCave_M	0.00506779	Khaiyrgas.SG	-10.1781	1916.12	-0.00531181	FALSE	4	FALSE
Transbaikal_EMN_old	Khaiyrgas.SG+China_AmurRiver_EarlyN+China_SEastAsia_Coastal_EN+KhatyrstyrCave_M	0.00506779	China_AmurRiver_EarlyN	-34.2811	6489.68	-0.00528241	FALSE	4	FALSE
Transbaikal_EMN_old	Khaiyrgas.SG+China_AmurRiver_EarlyN+China_SEastAsia_Coastal_EN+KhatyrstyrCave_M	0.00506779	China_SEastAsia_Coastal_EN	6.42658	1183.5	0.00543014	FALSE	4	FALSE
Transbaikal_EMN_old	Khaiyrgas.SG+China_AmurRiver_EarlyN+China_SEastAsia_Coastal_EN+KhatyrstyrCave_M	0.00506779	KhatyrstyrCave_M	39.0326	7222.44	0.00540435	FALSE	4	FALSE
Transbaikal_EMN_old	Russia_AfontovaGora3+China_AmurRiver_Mesolithic+China_NEastAsia_Inland_EN+Altai_N_old	0.0050622	Russia_AfontovaGora3	-0.80441	0.230427	-3.49095	FALSE	4	FALSE
Transbaikal_EMN_old	Russia_AfontovaGora3+China_AmurRiver_Mesolithic+China_NEastAsia_Inland_EN+Altai_N_old	0.0050622	China_AmurRiver_Mesolithic	0.252411	0.115762	2.18042	FALSE	4	FALSE
Transbaikal_EMN_old	Russia_AfontovaGora3+China_AmurRiver_Mesolithic+China_NEastAsia_Inland_EN+Altai_N_old	0.0050622	China_NEastAsia_Inland_EN	-0.052466	0.272125	-0.192801	FALSE	4	FALSE
Transbaikal_EMN_old	Russia_AfontovaGora3+China_AmurRiver_Mesolithic+China_NEastAsia_Inland_EN+Altai_N_old	0.0050622	Altai_N_old	1.60447	0.456542	3.51439	FALSE	4	FALSE
Transbaikal_EMN_old	Khaiyrgas.SG+China_AmurRiver_LPaleolithic_19K+China_AmurRiver_LPaleolithic_14K+China_NEastAsia_Coastal_EN	0.00497779	Khaiyrgas.SG	0.150015	0.221477	0.67734	FALSE	4	FALSE
Transbaikal_EMN_old	Khaiyrgas.SG+China_AmurRiver_LPaleolithic_19K+China_AmurRiver_LPaleolithic_14K+China_NEastAsia_Coastal_EN	0.00497779	China_AmurRiver_LPaleolithic_19K	-6.64536	5.96774	-1.11355	FALSE	4	FALSE
Transbaikal_EMN_old	Khaiyrgas.SG+China_AmurRiver_LPaleolithic_19K+China_AmurRiver_LPaleolithic_14K+China_NEastAsia_Coastal_EN	0.00497779	China_AmurRiver_LPaleolithic_14K	-1.62679	2.06888	-0.786311	FALSE	4	FALSE
Transbaikal_EMN_old	Khaiyrgas.SG+China_AmurRiver_LPaleolithic_19K+China_AmurRiver_LPaleolithic_14K+China_NEastAsia_Coastal_EN	0.00497779	China_NEastAsia_Coastal_EN	9.12213	7.87697	1.15808	FALSE	4	FALSE
Transbaikal_EMN_old	Khaiyrgas.SG+Ust_Kyakhta+China_AmurRiver_EarlyN+China_SEastAsia_Coastal_EN	0.00494218	Khaiyrgas.SG	-3.23247	2.22336	-1.45387	FALSE	4	FALSE
Transbaikal_EMN_old	Khaiyrgas.SG+Ust_Kyakhta+China_AmurRiver_EarlyN+China_SEastAsia_Coastal_EN	0.00494218	Ust_Kyakhta	4.85493	3.09126	1.57054	FALSE	4	FALSE
Transbaikal_EMN_old	Khaiyrgas.SG+Ust_Kyakhta+China_AmurRiver_EarlyN+China_SEastAsia_Coastal_EN	0.00494218	China_AmurRiver_EarlyN	-1.00368	1.15352	-0.870105	FALSE	4	FALSE
Transbaikal_EMN_old	Khaiyrgas.SG+Ust_Kyakhta+China_AmurRiver_EarlyN+China_SEastAsia_Coastal_EN	0.00494218	China_SEastAsia_Coastal_EN	0.38122	0.396761	0.96083	FALSE	4	FALSE
Transbaikal_EMN_old	China_AmurRiver_LPaleolithic_14K+China_NEastAsia_Coastal_EN+Dzhilinda-1_M_N.SG+Altai_N_old	0.00477119	China_AmurRiver_LPaleolithic_14K	-0.11477	0.196943	-0.582756	FALSE	4	FALSE
Transbaikal_EMN_old	China_AmurRiver_LPaleolithic_14K+China_NEastAsia_Coastal_EN+Dzhilinda-1_M_N.SG+Altai_N_old	0.00477119	China_NEastAsia_Coastal_EN	0.36826	0.165438	2.22597	FALSE	4	FALSE
Transbaikal_EMN_old	China_AmurRiver_LPaleolithic_14K+China_NEastAsia_Coastal_EN+Dzhilinda-1_M_N.SG+Altai_N_old	0.00477119	Dzhilinda-1_M_N.SG	1.40873	0.299708	4.70035	FALSE	4	FALSE
Transbaikal_EMN_old	China_AmurRiver_LPaleolithic_14K+China_NEastAsia_Coastal_EN+Dzhilinda-1_M_N.SG+Altai_N_old	0.00477119	Altai_N_old	-0.662223	0.166951	-3.96657	FALSE	4	FALSE
Transbaikal_EMN_old	China_AmurRiver_LPaleolithic_14K+China_NEastAsia_Coastal_EN+China_SEastAsia_Coastal_EN+Kolyma_M.SG	0.00467907	China_AmurRiver_LPaleolithic_14K	-0.245173	0.163142	-1.50283	FALSE	4	FALSE
Transbaikal_EMN_old	China_AmurRiver_LPaleolithic_14K+China_NEastAsia_Coastal_EN+China_SEastAsia_Coastal_EN+Kolyma_M.SG	0.00467907	China_NEastAsia_Coastal_EN	1.7208	0.27386	6.28352	FALSE	4	FALSE
Transbaikal_EMN_old	China_AmurRiver_LPaleolithic_14K+China_NEastAsia_Coastal_EN+China_SEastAsia_Coastal_EN+Kolyma_M.SG	0.00467907	China_SEastAsia_Coastal_EN	-0.730869	0.147674	-4.94919	FALSE	4	FALSE
Transbaikal_EMN_old	China_AmurRiver_LPaleolithic_14K+China_NEastAsia_Coastal_EN+China_SEastAsia_Coastal_EN+Kolyma_M.SG	0.00467907	Kolyma_M.SG	0.25524	0.0553031	4.61529	FALSE	4	FALSE
Transbaikal_EMN_old	China_AmurRiver_LPaleolithic_19K+China_AmurRiver_EarlyN+China_NEastAsia_Coastal_EN+Kolyma_M.SG	0.00464772	China_AmurRiver_LPaleolithic_19K	-5.84115	4.6568	-1.25433	FALSE	4	FALSE
Transbaikal_EMN_old	China_AmurRiver_LPaleolithic_19K+China_AmurRiver_EarlyN+China_NEastAsia_Coastal_EN+Kolyma_M.SG	0.00464772	China_AmurRiver_EarlyN	-0.742869	0.972295	-0.764037	FALSE	4	FALSE
Transbaikal_EMN_old	China_AmurRiver_LPaleolithic_19K+China_AmurRiver_EarlyN+China_NEastAsia_Coastal_EN+Kolyma_M.SG	0.00464772	China_NEastAsia_Coastal_EN	7.32655	5.4609	1.34164	FALSE	4	FALSE
Transbaikal_EMN_old	China_AmurRiver_LPaleolithic_19K+China_AmurRiver_EarlyN+China_NEastAsia_Coastal_EN+Kolyma_M.SG	0.00464772	Kolyma_M.SG	0.257477	0.23107	1.11428	FALSE	4	FALSE
Transbaikal_EMN_old	China_AmurRiver_LPaleolithic_19K+China_AmurRiver_LPaleolithic_14K+China_NEastAsia_Coastal_EN+Dzhilinda-1_M_N.SG	0.00459895	China_AmurRiver_LPaleolithic_19K	-4.71516	4.22788	-1.11525	FALSE	4	FALSE
Transbaikal_EMN_old	China_AmurRiver_LPaleolithic_19K+China_AmurRiver_LPaleolithic_14K+China_NEastAsia_Coastal_EN+Dzhilinda-1_M_N.SG	0.00459895	China_AmurRiver_LPaleolithic_14K	-1.18483	1.51998	-0.779507	FALSE	4	FALSE
Transbaikal_EMN_old	China_AmurRiver_LPaleolithic_19K+China_AmurRiver_LPaleolithic_14K+China_NEastAsia_Coastal_EN+Dzhilinda-1_M_N.SG	0.00459895	China_NEastAsia_Coastal_EN	6.69894	5.688	1.17773	FALSE	4	FALSE
Transbaikal_EMN_old	China_AmurRiver_LPaleolithic_19K+China_AmurRiver_LPaleolithic_14K+China_NEastAsia_Coastal_EN+Dzhilinda-1_M_N.SG	0.00459895	Dzhilinda-1_M_N.SG	0.201046	0.209406	0.960079	FALSE	4	FALSE
Transbaikal_EMN_old	Russia_AfontovaGora3+Khaiyrgas.SG+China_AmurRiver_Mesolithic+China_SEastAsia_Coastal_EN	0.00457656	Russia_AfontovaGora3	-0.48651	0.0899406	-5.40924	FALSE	4	FALSE
Transbaikal_EMN_old	Russia_AfontovaGora3+Khaiyrgas.SG+China_AmurRiver_Mesolithic+China_SEastAsia_Coastal_EN	0.00457656	Khaiyrgas.SG	1.3181	0.207811	6.34277	FALSE	4	FALSE
Transbaikal_EMN_old	Russia_AfontovaGora3+Khaiyrgas.SG+China_AmurRiver_Mesolithic+China_SEastAsia_Coastal_EN	0.00457656	China_AmurRiver_Mesolithic	0.313662	0.115821	2.70816	FALSE	4	FALSE
Transbaikal_EMN_old	Russia_AfontovaGora3+Khaiyrgas.SG+China_AmurRiver_Mesolithic+China_SEastAsia_Coastal_EN	0.00457656	China_SEastAsia_Coastal_EN	-0.14525	0.115436	-1.25827	FALSE	4	FALSE
Transbaikal_EMN_old	China_AmurRiver_LPaleolithic_19K+China_AmurRiver_LPaleolithic_14K+China_NEastAsia_Coastal_EN+Kolyma_M.SG	0.00455857	China_AmurRiver_LPaleolithic_19K	-5.72199	4.70253	-1.21679	FALSE	4	FALSE
Transbaikal_EMN_old	China_AmurRiver_LPaleolithic_19K+China_AmurRiver_LPaleolithic_14K+China_NEastAsia_Coastal_EN+Kolyma_M.SG	0.00455857	China_AmurRiver_LPaleolithic_14K	-1.42133	1.66444	-0.853938	FALSE	4	FALSE
Transbaikal_EMN_old	China_AmurRiver_LPaleolithic_19K+China_AmurRiver_LPaleolithic_14K+China_NEastAsia_Coastal_EN+Kolyma_M.SG	0.00455857	China_NEastAsia_Coastal_EN	7.91194	6.2274	1.27051	FALSE	4	FALSE
Transbaikal_EMN_old	China_AmurRiver_LPaleolithic_19K+China_AmurRiver_LPaleolithic_14K+China_NEastAsia_Coastal_EN+Kolyma_M.SG	0.00455857	Kolyma_M.SG	0.231372	0.239106	0.967656	FALSE	4	FALSE
Transbaikal_EMN_old	Ust_Kyakhta+China_AmurRiver_LPaleolithic_19K+China_NEastAsia_Coastal_EN+KhatyrstyrCave_M	0.0045415	Ust_Kyakhta	0.205689	0.108535	1.89514	FALSE	4	FALSE
Transbaikal_EMN_old	Ust_Kyakhta+China_AmurRiver_LPaleolithic_19K+China_NEastAsia_Coastal_EN+KhatyrstyrCave_M	0.0045415	China_AmurRiver_LPaleolithic_19K	-1.8628	1.15083	-1.61865	FALSE	4	FALSE
Transbaikal_EMN_old	Ust_Kyakhta+China_AmurRiver_LPaleolithic_19K+China_NEastAsia_Coastal_EN+KhatyrstyrCave_M	0.0045415	China_NEastAsia_Coastal_EN	2.35011	1.19877	1.96043	FALSE	4	FALSE
Transbaikal_EMN_old	Ust_Kyakhta+China_AmurRiver_LPaleolithic_19K+China_NEastAsia_Coastal_EN+KhatyrstyrCave_M	0.0045415	KhatyrstyrCave_M	0.307	0.19628	1.56409	FALSE	4	FALSE
Transbaikal_EMN_old	China_AmurRiver_EarlyN+China_NEastAsia_Inland_EN+Kolyma_M.SG+Altai_N_old	0.00449026	China_AmurRiver_EarlyN	0.261254	0.182397	1.43234	FALSE	4	FALSE
Transbaikal_EMN_old	China_AmurRiver_EarlyN+China_NEastAsia_Inland_EN+Kolyma_M.SG+Altai_N_old	0.00449026	China_NEastAsia_Inland_EN	-0.264347	0.569354	-0.464292	FALSE	4	FALSE
Transbaikal_EMN_old	China_AmurRiver_EarlyN+China_NEastAsia_Inland_EN+Kolyma_M.SG+Altai_N_old	0.00449026	Kolyma_M.SG	1.93217	1.02093	1.89257	FALSE	4	FALSE
Transbaikal_EMN_old	China_AmurRiver_EarlyN+China_NEastAsia_Inland_EN+Kolyma_M.SG+Altai_N_old	0.00449026	Altai_N_old	-0.92908	0.511096	-1.81782	FALSE	4	FALSE
Transbaikal_EMN_old	Ust_Kyakhta+China_AmurRiver_LPaleolithic_19K+China_NEastAsia_Coastal_EN+Altai_N_old	0.0044355	Ust_Kyakhta	1.59854	0.756921	2.1119	FALSE	4	FALSE
Transbaikal_EMN_old	Ust_Kyakhta+China_AmurRiver_LPaleolithic_19K+China_NEastAsia_Coastal_EN+Altai_N_old	0.0044355	China_AmurRiver_LPaleolithic_19K	-1.28646	1.12583	-1.14267	FALSE	4	FALSE
Transbaikal_EMN_old	Ust_Kyakhta+China_AmurRiver_LPaleolithic_19K+China_NEastAsia_Coastal_EN+Altai_N_old	0.0044355	China_NEastAsia_Coastal_EN	1.33624	1.43319	0.93235	FALSE	4	FALSE
Transbaikal_EMN_old	Ust_Kyakhta+China_AmurRiver_LPaleolithic_19K+China_NEastAsia_Coastal_EN+Altai_N_old	0.0044355	Altai_N_old	-0.648323	0.367254	-1.76532	FALSE	4	FALSE
Transbaikal_EMN_old	Khaiyrgas.SG+China_AmurRiver_Mesolithic+China_NEastAsia_Coastal_EN+KhatyrstyrCave_M	0.00439865	Khaiyrgas.SG	-0.223185	0.164383	-1.35771	FALSE	4	FALSE
Transbaikal_EMN_old	Khaiyrgas.SG+China_AmurRiver_Mesolithic+China_NEastAsia_Coastal_EN+KhatyrstyrCave_M	0.00439865	China_AmurRiver_Mesolithic	-0.872442	0.51315	-1.70017	FALSE	4	FALSE
Transbaikal_EMN_old	Khaiyrgas.SG+China_AmurRiver_Mesolithic+China_NEastAsia_Coastal_EN+KhatyrstyrCave_M	0.00439865	China_NEastAsia_Coastal_EN	0.77138	0.286922	2.68847	FALSE	4	FALSE
Transbaikal_EMN_old	Khaiyrgas.SG+China_AmurRiver_Mesolithic+China_NEastAsia_Coastal_EN+KhatyrstyrCave_M	0.00439865	KhatyrstyrCave_M	1.32425	0.535731	2.47185	FALSE	4	FALSE
Transbaikal_EMN_old	Ust_Kyakhta+China_AmurRiver_LPaleolithic_19K+China_AmurRiver_Mesolithic+China_NEastAsia_Inland_EN	0.00435507	Ust_Kyakhta	-0.723016	1.10309	-0.655446	FALSE	4	FALSE
Transbaikal_EMN_old	Ust_Kyakhta+China_AmurRiver_LPaleolithic_19K+China_AmurRiver_Mesolithic+China_NEastAsia_Inland_EN	0.00435507	China_AmurRiver_LPaleolithic_19K	-3.6648	4.56035	-0.803623	FALSE	4	FALSE
Transbaikal_EMN_old	Ust_Kyakhta+China_AmurRiver_LPaleolithic_19K+China_AmurRiver_Mesolithic+China_NEastAsia_Inland_EN	0.00435507	China_AmurRiver_Mesolithic	-0.593956	1.19598	-0.496629	FALSE	4	FALSE
Transbaikal_EMN_old	Ust_Kyakhta+China_AmurRiver_LPaleolithic_19K+China_AmurRiver_Mesolithic+China_NEastAsia_Inland_EN	0.00435507	China_NEastAsia_Inland_EN	5.98178	6.75839	0.885089	FALSE	4	FALSE
Transbaikal_EMN_old	China_NEastAsia_Coastal_EN+China_NEastAsia_Inland_EN+China_SEastAsia_Coastal_EN+Altai_N_old	0.00431899	China_NEastAsia_Coastal_EN	16.4975	16741.1	0.00098545	FALSE	4	FALSE
Transbaikal_EMN_old	China_NEastAsia_Coastal_EN+China_NEastAsia_Inland_EN+China_SEastAsia_Coastal_EN+Altai_N_old	0.00431899	China_NEastAsia_Inland_EN	-13.3692	14836.9	-0.000901072	FALSE	4	FALSE
Transbaikal_EMN_old	China_NEastAsia_Coastal_EN+China_NEastAsia_Inland_EN+China_SEastAsia_Coastal_EN+Altai_N_old	0.00431899	China_SEastAsia_Coastal_EN	-4.14487	4002.06	-0.00103568	FALSE	4	FALSE
Transbaikal_EMN_old	China_NEastAsia_Coastal_EN+China_NEastAsia_Inland_EN+China_SEastAsia_Coastal_EN+Altai_N_old	0.00431899	Altai_N_old	2.01651	2097.91	0.000961197	FALSE	4	FALSE
Transbaikal_EMN_old	Ust_Kyakhta+China_AmurRiver_LPaleolithic_14K+China_AmurRiver_Mesolithic+Altai_N_old	0.00430657	Ust_Kyakhta	2.99714	1.41984	2.11091	FALSE	4	FALSE
Transbaikal_EMN_old	Ust_Kyakhta+China_AmurRiver_LPaleolithic_14K+China_AmurRiver_Mesolithic+Altai_N_old	0.00430657	China_AmurRiver_LPaleolithic_14K	-3.14062	3.36162	-0.934258	FALSE	4	FALSE
Transbaikal_EMN_old	Ust_Kyakhta+China_AmurRiver_LPaleolithic_14K+China_AmurRiver_Mesolithic+Altai_N_old	0.00430657	China_AmurRiver_Mesolithic	2.51782	2.7559	0.913608	FALSE	4	FALSE
Transbaikal_EMN_old	Ust_Kyakhta+China_AmurRiver_LPaleolithic_14K+China_AmurRiver_Mesolithic+Altai_N_old	0.00430657	Altai_N_old	-1.37434	0.711697	-1.93108	FALSE	4	FALSE
Transbaikal_EMN_old	Russia_AfontovaGora3+Khaiyrgas.SG+China_AmurRiver_LPaleolithic_14K+China_NEastAsia_Coastal_EN	0.00421022	Russia_AfontovaGora3	-0.602296	0.170788	-3.52657	FALSE	4	FALSE
Transbaikal_EMN_old	Russia_AfontovaGora3+Khaiyrgas.SG+China_AmurRiver_LPaleolithic_14K+China_NEastAsia_Coastal_EN	0.00421022	Khaiyrgas.SG	1.63606	0.446125	3.66725	FALSE	4	FALSE
Transbaikal_EMN_old	Russia_AfontovaGora3+Khaiyrgas.SG+China_AmurRiver_LPaleolithic_14K+China_NEastAsia_Coastal_EN	0.00421022	China_AmurRiver_LPaleolithic_14K	0.692744	0.29333	2.36165	FALSE	4	FALSE
Transbaikal_EMN_old	Russia_AfontovaGora3+Khaiyrgas.SG+China_AmurRiver_LPaleolithic_14K+China_NEastAsia_Coastal_EN	0.00421022	China_NEastAsia_Coastal_EN	-0.726504	0.493784	-1.4713	FALSE	4	FALSE
Transbaikal_EMN_old	China_AmurRiver_LPaleolithic_14K+China_NEastAsia_Coastal_EN+KhatyrstyrCave_M+Altai_N_old	0.00416965	China_AmurRiver_LPaleolithic_14K	-1.19557	0.604769	-1.97691	FALSE	4	FALSE
Transbaikal_EMN_old	China_AmurRiver_LPaleolithic_14K+China_NEastAsia_Coastal_EN+KhatyrstyrCave_M+Altai_N_old	0.00416965	China_NEastAsia_Coastal_EN	1.19179	0.355628	3.35123	FALSE	4	FALSE
Transbaikal_EMN_old	China_AmurRiver_LPaleolithic_14K+China_NEastAsia_Coastal_EN+KhatyrstyrCave_M+Altai_N_old	0.00416965	KhatyrstyrCave_M	1.16758	0.436646	2.67397	FALSE	4	FALSE
Transbaikal_EMN_old	China_AmurRiver_LPaleolithic_14K+China_NEastAsia_Coastal_EN+KhatyrstyrCave_M+Altai_N_old	0.00416965	Altai_N_old	-0.163797	0.107745	-1.52023	FALSE	4	FALSE
Transbaikal_EMN_old	Russia_AfontovaGora3+China_AmurRiver_LPaleolithic_14K+China_AmurRiver_Mesolithic+Dzhilinda-1_M_N.SG	0.00411356	Russia_AfontovaGora3	-0.167129	0.10152	-1.64626	FALSE	4	FALSE
Transbaikal_EMN_old	Russia_AfontovaGora3+China_AmurRiver_LPaleolithic_14K+China_AmurRiver_Mesolithic+Dzhilinda-1_M_N.SG	0.00411356	China_AmurRiver_LPaleolithic_14K	1.98122	1.39908	1.41609	FALSE	4	FALSE
Transbaikal_EMN_old	Russia_AfontovaGora3+China_AmurRiver_LPaleolithic_14K+China_AmurRiver_Mesolithic+Dzhilinda-1_M_N.SG	0.00411356	China_AmurRiver_Mesolithic	-1.59123	1.21752	-1.30694	FALSE	4	FALSE
Transbaikal_EMN_old	Russia_AfontovaGora3+China_AmurRiver_LPaleolithic_14K+China_AmurRiver_Mesolithic+Dzhilinda-1_M_N.SG	0.00411356	Dzhilinda-1_M_N.SG	0.777139	0.364511	2.13201	FALSE	4	FALSE
Transbaikal_EMN_old	Russia_AfontovaGora3+China_AmurRiver_EarlyN+KhatyrstyrCave_M+Kolyma_M.SG	0.00408552	Russia_AfontovaGora3	-0.179386	0.376028	-0.477054	FALSE	4	FALSE
Transbaikal_EMN_old	Russia_AfontovaGora3+China_AmurRiver_EarlyN+KhatyrstyrCave_M+Kolyma_M.SG	0.00408552	China_AmurRiver_EarlyN	4.20292	6.9659	0.603356	FALSE	4	FALSE
Transbaikal_EMN_old	Russia_AfontovaGora3+China_AmurRiver_EarlyN+KhatyrstyrCave_M+Kolyma_M.SG	0.00408552	KhatyrstyrCave_M	-5.34734	9.63651	-0.554905	FALSE	4	FALSE
Transbaikal_EMN_old	Russia_AfontovaGora3+China_AmurRiver_EarlyN+KhatyrstyrCave_M+Kolyma_M.SG	0.00408552	Kolyma_M.SG	2.32381	2.88904	0.804353	FALSE	4	FALSE
Transbaikal_EMN_old	Russia_AfontovaGora3+China_AmurRiver_Mesolithic+China_NEastAsia_Coastal_EN+KhatyrstyrCave_M	0.00405714	Russia_AfontovaGora3	-0.07859	0.0463568	-1.69533	FALSE	4	FALSE
Transbaikal_EMN_old	Russia_AfontovaGora3+China_AmurRiver_Mesolithic+China_NEastAsia_Coastal_EN+KhatyrstyrCave_M	0.00405714	China_AmurRiver_Mesolithic	-0.757349	0.362201	-2.09096	FALSE	4	FALSE
Transbaikal_EMN_old	Russia_AfontovaGora3+China_AmurRiver_Mesolithic+China_NEastAsia_Coastal_EN+KhatyrstyrCave_M	0.00405714	China_NEastAsia_Coastal_EN	0.666331	0.220558	3.02112	FALSE	4	FALSE
Transbaikal_EMN_old	Russia_AfontovaGora3+China_AmurRiver_Mesolithic+China_NEastAsia_Coastal_EN+KhatyrstyrCave_M	0.00405714	KhatyrstyrCave_M	1.16961	0.380423	3.07449	FALSE	4	FALSE
Transbaikal_EMN_old	China_AmurRiver_LPaleolithic_19K+China_AmurRiver_LPaleolithic_14K+China_NEastAsia_Inland_EN+China_SEastAsia_Coastal_EN	0.00377908	China_AmurRiver_LPaleolithic_19K	-8.06924	31.7025	-0.25453	FALSE	4	FALSE
Transbaikal_EMN_old	China_AmurRiver_LPaleolithic_19K+China_AmurRiver_LPaleolithic_14K+China_NEastAsia_Inland_EN+China_SEastAsia_Coastal_EN	0.00377908	China_AmurRiver_LPaleolithic_14K	1.01231	4.21415	0.240218	FALSE	4	FALSE
Transbaikal_EMN_old	China_AmurRiver_LPaleolithic_19K+China_AmurRiver_LPaleolithic_14K+China_NEastAsia_Inland_EN+China_SEastAsia_Coastal_EN	0.00377908	China_NEastAsia_Inland_EN	5.14157	14.0965	0.364741	FALSE	4	FALSE
Transbaikal_EMN_old	China_AmurRiver_LPaleolithic_19K+China_AmurRiver_LPaleolithic_14K+China_NEastAsia_Inland_EN+China_SEastAsia_Coastal_EN	0.00377908	China_SEastAsia_Coastal_EN	2.91535	13.6481	0.213609	FALSE	4	FALSE
Transbaikal_EMN_old	China_AmurRiver_LPaleolithic_19K+China_AmurRiver_Mesolithic+China_NEastAsia_Coastal_EN+Altai_N_old	0.00375648	China_AmurRiver_LPaleolithic_19K	-8.79799	10.0077	-0.879121	FALSE	4	FALSE
Transbaikal_EMN_old	China_AmurRiver_LPaleolithic_19K+China_AmurRiver_Mesolithic+China_NEastAsia_Coastal_EN+Altai_N_old	0.00375648	China_AmurRiver_Mesolithic	-2.07846	2.7914	-0.744595	FALSE	4	FALSE
Transbaikal_EMN_old	China_AmurRiver_LPaleolithic_19K+China_AmurRiver_Mesolithic+China_NEastAsia_Coastal_EN+Altai_N_old	0.00375648	China_NEastAsia_Coastal_EN	11.74	12.6214	0.930171	FALSE	4	FALSE
Transbaikal_EMN_old	China_AmurRiver_LPaleolithic_19K+China_AmurRiver_Mesolithic+China_NEastAsia_Coastal_EN+Altai_N_old	0.00375648	Altai_N_old	0.136433	0.217051	0.628574	FALSE	4	FALSE
Transbaikal_EMN_old	China_NEastAsia_Inland_EN+China_SEastAsia_Coastal_EN+Kolyma_M.SG+Altai_N_old	0.00375597	China_NEastAsia_Inland_EN	-4.03714	17.2757	-0.233689	FALSE	4	FALSE
Transbaikal_EMN_old	China_NEastAsia_Inland_EN+China_SEastAsia_Coastal_EN+Kolyma_M.SG+Altai_N_old	0.00375597	China_SEastAsia_Coastal_EN	1.07584	4.80547	0.223877	FALSE	4	FALSE
Transbaikal_EMN_old	China_NEastAsia_Inland_EN+China_SEastAsia_Coastal_EN+Kolyma_M.SG+Altai_N_old	0.00375597	Kolyma_M.SG	8.38593	26.579	0.31551	FALSE	4	FALSE
Transbaikal_EMN_old	China_NEastAsia_Inland_EN+China_SEastAsia_Coastal_EN+Kolyma_M.SG+Altai_N_old	0.00375597	Altai_N_old	-4.42463	14.0726	-0.314416	FALSE	4	FALSE
Transbaikal_EMN_old	China_AmurRiver_Mesolithic+China_NEastAsia_Coastal_EN+China_SEastAsia_Coastal_EN+Kolyma_M.SG	0.00373258	China_AmurRiver_Mesolithic	-0.277625	0.141643	-1.96003	FALSE	4	FALSE
Transbaikal_EMN_old	China_AmurRiver_Mesolithic+China_NEastAsia_Coastal_EN+China_SEastAsia_Coastal_EN+Kolyma_M.SG	0.00373258	China_NEastAsia_Coastal_EN	1.78618	0.260109	6.86707	FALSE	4	FALSE
Transbaikal_EMN_old	China_AmurRiver_Mesolithic+China_NEastAsia_Coastal_EN+China_SEastAsia_Coastal_EN+Kolyma_M.SG	0.00373258	China_SEastAsia_Coastal_EN	-0.790301	0.163087	-4.84587	FALSE	4	FALSE
Transbaikal_EMN_old	China_AmurRiver_Mesolithic+China_NEastAsia_Coastal_EN+China_SEastAsia_Coastal_EN+Kolyma_M.SG	0.00373258	Kolyma_M.SG	0.281742	0.0583919	4.82502	FALSE	4	FALSE
Transbaikal_EMN_old	China_AmurRiver_LPaleolithic_19K+China_AmurRiver_LPaleolithic_14K+China_SEastAsia_Coastal_EN+KhatyrstyrCave_M	0.00372616	China_AmurRiver_LPaleolithic_19K	2.1967	1.09505	2.00604	FALSE	4	FALSE
Transbaikal_EMN_old	China_AmurRiver_LPaleolithic_19K+China_AmurRiver_LPaleolithic_14K+China_SEastAsia_Coastal_EN+KhatyrstyrCave_M	0.00372616	China_AmurRiver_LPaleolithic_14K	-0.666204	0.422483	-1.57688	FALSE	4	FALSE
Transbaikal_EMN_old	China_AmurRiver_LPaleolithic_19K+China_AmurRiver_LPaleolithic_14K+China_SEastAsia_Coastal_EN+KhatyrstyrCave_M	0.00372616	China_SEastAsia_Coastal_EN	-1.21263	0.692893	-1.7501	FALSE	4	FALSE
Transbaikal_EMN_old	China_AmurRiver_LPaleolithic_19K+China_AmurRiver_LPaleolithic_14K+China_SEastAsia_Coastal_EN+KhatyrstyrCave_M	0.00372616	KhatyrstyrCave_M	0.682134	0.445309	1.53182	FALSE	4	FALSE
Transbaikal_EMN_old	Russia_AfontovaGora3+China_AmurRiver_Mesolithic+KhatyrstyrCave_M+Kolyma_M.SG	0.00372443	Russia_AfontovaGora3	15.9496	22008.1	0.000724717	FALSE	4	FALSE
Transbaikal_EMN_old	Russia_AfontovaGora3+China_AmurRiver_Mesolithic+KhatyrstyrCave_M+Kolyma_M.SG	0.00372443	China_AmurRiver_Mesolithic	-83.4963	115337	-0.000723932	FALSE	4	FALSE
Transbaikal_EMN_old	Russia_AfontovaGora3+China_AmurRiver_Mesolithic+KhatyrstyrCave_M+Kolyma_M.SG	0.00372443	KhatyrstyrCave_M	166.793	229115	0.000727991	FALSE	4	FALSE
Transbaikal_EMN_old	Russia_AfontovaGora3+China_AmurRiver_Mesolithic+KhatyrstyrCave_M+Kolyma_M.SG	0.00372443	Kolyma_M.SG	-98.2468	135786	-0.000723543	FALSE	4	FALSE
Transbaikal_EMN_old	China_AmurRiver_LPaleolithic_19K+KhatyrstyrCave_M+Dzhilinda-1_M_N.SG+Altai_N_old	0.00363845	China_AmurRiver_LPaleolithic_19K	0.199336	0.206893	0.963475	FALSE	4	FALSE
Transbaikal_EMN_old	China_AmurRiver_LPaleolithic_19K+KhatyrstyrCave_M+Dzhilinda-1_M_N.SG+Altai_N_old	0.00363845	KhatyrstyrCave_M	-0.342119	0.683704	-0.500391	FALSE	4	FALSE
Transbaikal_EMN_old	China_AmurRiver_LPaleolithic_19K+KhatyrstyrCave_M+Dzhilinda-1_M_N.SG+Altai_N_old	0.00363845	Dzhilinda-1_M_N.SG	2.13016	1.13733	1.87296	FALSE	4	FALSE
Transbaikal_EMN_old	China_AmurRiver_LPaleolithic_19K+KhatyrstyrCave_M+Dzhilinda-1_M_N.SG+Altai_N_old	0.00363845	Altai_N_old	-0.98738	0.523847	-1.88486	FALSE	4	FALSE
Transbaikal_EMN_old	China_AmurRiver_EarlyN+China_SEastAsia_Coastal_EN+KhatyrstyrCave_M+Kolyma_M.SG	0.00361737	China_AmurRiver_EarlyN	25.1839	622.938	0.0404277	FALSE	4	FALSE
Transbaikal_EMN_old	China_AmurRiver_EarlyN+China_SEastAsia_Coastal_EN+KhatyrstyrCave_M+Kolyma_M.SG	0.00361737	China_SEastAsia_Coastal_EN	-2.92675	81.7152	-0.0358165	FALSE	4	FALSE
Transbaikal_EMN_old	China_AmurRiver_EarlyN+China_SEastAsia_Coastal_EN+KhatyrstyrCave_M+Kolyma_M.SG	0.00361737	KhatyrstyrCave_M	-31.1664	783.79	-0.0397637	FALSE	4	FALSE
Transbaikal_EMN_old	China_AmurRiver_EarlyN+China_SEastAsia_Coastal_EN+KhatyrstyrCave_M+Kolyma_M.SG	0.00361737	Kolyma_M.SG	9.90925	242.36	0.0408865	FALSE	4	FALSE
Transbaikal_EMN_old	China_AmurRiver_LPaleolithic_14K+China_SEastAsia_Coastal_EN+Dzhilinda-1_M_N.SG+Altai_N_old	0.00359658	China_AmurRiver_LPaleolithic_14K	-0.107403	0.241318	-0.445069	FALSE	4	FALSE
Transbaikal_EMN_old	China_AmurRiver_LPaleolithic_14K+China_SEastAsia_Coastal_EN+Dzhilinda-1_M_N.SG+Altai_N_old	0.00359658	China_SEastAsia_Coastal_EN	0.190866	0.117518	1.62414	FALSE	4	FALSE
Transbaikal_EMN_old	China_AmurRiver_LPaleolithic_14K+China_SEastAsia_Coastal_EN+Dzhilinda-1_M_N.SG+Altai_N_old	0.00359658	Dzhilinda-1_M_N.SG	1.78998	0.435527	4.10993	FALSE	4	FALSE
Transbaikal_EMN_old	China_AmurRiver_LPaleolithic_14K+China_SEastAsia_Coastal_EN+Dzhilinda-1_M_N.SG+Altai_N_old	0.00359658	Altai_N_old	-0.873447	0.254245	-3.43546	FALSE	4	FALSE
Transbaikal_EMN_old	Khaiyrgas.SG+Ust_Kyakhta+China_AmurRiver_LPaleolithic_14K+KhatyrstyrCave_M	0.00355593	Khaiyrgas.SG	-2.75721	2.15812	-1.2776	FALSE	4	FALSE
Transbaikal_EMN_old	Khaiyrgas.SG+Ust_Kyakhta+China_AmurRiver_LPaleolithic_14K+KhatyrstyrCave_M	0.00355593	Ust_Kyakhta	4.33845	3.39053	1.27958	FALSE	4	FALSE
Transbaikal_EMN_old	Khaiyrgas.SG+Ust_Kyakhta+China_AmurRiver_LPaleolithic_14K+KhatyrstyrCave_M	0.00355593	China_AmurRiver_LPaleolithic_14K	-0.961631	1.28886	-0.746111	FALSE	4	FALSE
Transbaikal_EMN_old	Khaiyrgas.SG+Ust_Kyakhta+China_AmurRiver_LPaleolithic_14K+KhatyrstyrCave_M	0.00355593	KhatyrstyrCave_M	0.380382	1.54779	0.245759	FALSE	4	FALSE
Transbaikal_EMN_old	Khaiyrgas.SG+China_AmurRiver_Mesolithic+China_NEastAsia_Coastal_EN+China_NEastAsia_Inland_EN	0.00354108	Khaiyrgas.SG	-0.317932	0.188226	-1.68909	FALSE	4	FALSE
Transbaikal_EMN_old	Khaiyrgas.SG+China_AmurRiver_Mesolithic+China_NEastAsia_Coastal_EN+China_NEastAsia_Inland_EN	0.00354108	China_AmurRiver_Mesolithic	-0.17559	0.327007	-0.536961	FALSE	4	FALSE
Transbaikal_EMN_old	Khaiyrgas.SG+China_AmurRiver_Mesolithic+China_NEastAsia_Coastal_EN+China_NEastAsia_Inland_EN	0.00354108	China_NEastAsia_Coastal_EN	-1.32394	0.687563	-1.92555	FALSE	4	FALSE
Transbaikal_EMN_old	Khaiyrgas.SG+China_AmurRiver_Mesolithic+China_NEastAsia_Coastal_EN+China_NEastAsia_Inland_EN	0.00354108	China_NEastAsia_Inland_EN	2.81746	1.00996	2.78967	FALSE	4	FALSE
Transbaikal_EMN_old	Russia_AfontovaGora3+China_AmurRiver_EarlyN+China_SEastAsia_Coastal_EN+KhatyrstyrCave_M	0.00352478	Russia_AfontovaGora3	-0.509466	0.689991	-0.738366	FALSE	4	FALSE
Transbaikal_EMN_old	Russia_AfontovaGora3+China_AmurRiver_EarlyN+China_SEastAsia_Coastal_EN+KhatyrstyrCave_M	0.00352478	China_AmurRiver_EarlyN	-4.42532	6.14431	-0.72023	FALSE	4	FALSE
Transbaikal_EMN_old	Russia_AfontovaGora3+China_AmurRiver_EarlyN+China_SEastAsia_Coastal_EN+KhatyrstyrCave_M	0.00352478	China_SEastAsia_Coastal_EN	0.509899	0.729202	0.699256	FALSE	4	FALSE
Transbaikal_EMN_old	Russia_AfontovaGora3+China_AmurRiver_EarlyN+China_SEastAsia_Coastal_EN+KhatyrstyrCave_M	0.00352478	KhatyrstyrCave_M	5.42489	6.39351	0.848499	FALSE	4	FALSE
Transbaikal_EMN_old	China_AmurRiver_Mesolithic+China_NEastAsia_Coastal_EN+Dzhilinda-1_M_N.SG+Altai_N_old	0.00344671	China_AmurRiver_Mesolithic	-0.075829	0.133767	-0.566875	FALSE	4	FALSE
Transbaikal_EMN_old	China_AmurRiver_Mesolithic+China_NEastAsia_Coastal_EN+Dzhilinda-1_M_N.SG+Altai_N_old	0.00344671	China_NEastAsia_Coastal_EN	0.366109	0.130368	2.80828	FALSE	4	FALSE
Transbaikal_EMN_old	China_AmurRiver_Mesolithic+China_NEastAsia_Coastal_EN+Dzhilinda-1_M_N.SG+Altai_N_old	0.00344671	Dzhilinda-1_M_N.SG	1.33181	0.271984	4.89664	FALSE	4	FALSE
Transbaikal_EMN_old	China_AmurRiver_Mesolithic+China_NEastAsia_Coastal_EN+Dzhilinda-1_M_N.SG+Altai_N_old	0.00344671	Altai_N_old	-0.622086	0.149262	-4.16775	FALSE	4	FALSE
Transbaikal_EMN_old	China_AmurRiver_EarlyN+China_NEastAsia_Coastal_EN+Dzhilinda-1_M_N.SG+Altai_N_old	0.00334928	China_AmurRiver_EarlyN	-0.00140297	0.131599	-0.010661	FALSE	4	FALSE
Transbaikal_EMN_old	China_AmurRiver_EarlyN+China_NEastAsia_Coastal_EN+Dzhilinda-1_M_N.SG+Altai_N_old	0.00334928	China_NEastAsia_Coastal_EN	0.305405	0.127349	2.39817	FALSE	4	FALSE
Transbaikal_EMN_old	China_AmurRiver_EarlyN+China_NEastAsia_Coastal_EN+Dzhilinda-1_M_N.SG+Altai_N_old	0.00334928	Dzhilinda-1_M_N.SG	1.30228	0.275766	4.72242	FALSE	4	FALSE
Transbaikal_EMN_old	China_AmurRiver_EarlyN+China_NEastAsia_Coastal_EN+Dzhilinda-1_M_N.SG+Altai_N_old	0.00334928	Altai_N_old	-0.606284	0.153958	-3.93798	FALSE	4	FALSE
Transbaikal_EMN_old	Khaiyrgas.SG+China_AmurRiver_EarlyN+China_NEastAsia_Coastal_EN+China_NEastAsia_Inland_EN	0.00328683	Khaiyrgas.SG	-0.331236	0.229752	-1.44171	FALSE	4	FALSE
Transbaikal_EMN_old	Khaiyrgas.SG+China_AmurRiver_EarlyN+China_NEastAsia_Coastal_EN+China_NEastAsia_Inland_EN	0.00328683	China_AmurRiver_EarlyN	-0.135147	0.409794	-0.329792	FALSE	4	FALSE
Transbaikal_EMN_old	Khaiyrgas.SG+China_AmurRiver_EarlyN+China_NEastAsia_Coastal_EN+China_NEastAsia_Inland_EN	0.00328683	China_NEastAsia_Coastal_EN	-1.36315	0.727026	-1.87496	FALSE	4	FALSE
Transbaikal_EMN_old	Khaiyrgas.SG+China_AmurRiver_EarlyN+China_NEastAsia_Coastal_EN+China_NEastAsia_Inland_EN	0.00328683	China_NEastAsia_Inland_EN	2.82953	1.15005	2.46035	FALSE	4	FALSE
Transbaikal_EMN_old	Khaiyrgas.SG+China_AmurRiver_LPaleolithic_14K+China_NEastAsia_Coastal_EN+China_NEastAsia_Inland_EN	0.00326719	Khaiyrgas.SG	-0.269434	0.156846	-1.71782	FALSE	4	FALSE
Transbaikal_EMN_old	Khaiyrgas.SG+China_AmurRiver_LPaleolithic_14K+China_NEastAsia_Coastal_EN+China_NEastAsia_Inland_EN	0.00326719	China_AmurRiver_LPaleolithic_14K	-0.0369395	0.373367	-0.0989363	FALSE	4	FALSE
Transbaikal_EMN_old	Khaiyrgas.SG+China_AmurRiver_LPaleolithic_14K+China_NEastAsia_Coastal_EN+China_NEastAsia_Inland_EN	0.00326719	China_NEastAsia_Coastal_EN	-1.2325	0.61013	-2.02006	FALSE	4	FALSE
Transbaikal_EMN_old	Khaiyrgas.SG+China_AmurRiver_LPaleolithic_14K+China_NEastAsia_Coastal_EN+China_NEastAsia_Inland_EN	0.00326719	China_NEastAsia_Inland_EN	2.53887	0.816501	3.10945	FALSE	4	FALSE
Transbaikal_EMN_old	Russia_AfontovaGora3+Ust_Kyakhta+China_AmurRiver_LPaleolithic_19K+China_NEastAsia_Inland_EN	0.00322214	Russia_AfontovaGora3	-0.0914203	0.127509	-0.716974	FALSE	4	FALSE
Transbaikal_EMN_old	Russia_AfontovaGora3+Ust_Kyakhta+China_AmurRiver_LPaleolithic_19K+China_NEastAsia_Inland_EN	0.00322214	Ust_Kyakhta	0.175432	0.705789	0.248562	FALSE	4	FALSE
Transbaikal_EMN_old	Russia_AfontovaGora3+Ust_Kyakhta+China_AmurRiver_LPaleolithic_19K+China_NEastAsia_Inland_EN	0.00322214	China_AmurRiver_LPaleolithic_19K	-1.42248	1.21792	-1.16796	FALSE	4	FALSE
Transbaikal_EMN_old	Russia_AfontovaGora3+Ust_Kyakhta+China_AmurRiver_LPaleolithic_19K+China_NEastAsia_Inland_EN	0.00322214	China_NEastAsia_Inland_EN	2.33847	1.74515	1.33998	FALSE	4	FALSE
Transbaikal_EMN_old	Russia_AfontovaGora3+Khaiyrgas.SG+China_AmurRiver_LPaleolithic_19K+KhatyrstyrCave_M	0.00321475	Russia_AfontovaGora3	-0.577561	0.194853	-2.96409	FALSE	4	FALSE
Transbaikal_EMN_old	Russia_AfontovaGora3+Khaiyrgas.SG+China_AmurRiver_LPaleolithic_19K+KhatyrstyrCave_M	0.00321475	Khaiyrgas.SG	1.45497	0.490776	2.96464	FALSE	4	FALSE
Transbaikal_EMN_old	Russia_AfontovaGora3+Khaiyrgas.SG+China_AmurRiver_LPaleolithic_19K+KhatyrstyrCave_M	0.00321475	China_AmurRiver_LPaleolithic_19K	-0.215767	0.213912	-1.00867	FALSE	4	FALSE
Transbaikal_EMN_old	Russia_AfontovaGora3+Khaiyrgas.SG+China_AmurRiver_LPaleolithic_19K+KhatyrstyrCave_M	0.00321475	KhatyrstyrCave_M	0.338353	0.225128	1.50294	FALSE	4	FALSE
Transbaikal_EMN_old	China_NEastAsia_Coastal_EN+China_SEastAsia_Coastal_EN+Dzhilinda-1_M_N.SG+Altai_N_old	0.00318347	China_NEastAsia_Coastal_EN	0.827194	2.41783	0.342122	FALSE	4	FALSE
Transbaikal_EMN_old	China_NEastAsia_Coastal_EN+China_SEastAsia_Coastal_EN+Dzhilinda-1_M_N.SG+Altai_N_old	0.00318347	China_SEastAsia_Coastal_EN	-0.251379	1.28204	-0.196077	FALSE	4	FALSE
Transbaikal_EMN_old	China_NEastAsia_Coastal_EN+China_SEastAsia_Coastal_EN+Dzhilinda-1_M_N.SG+Altai_N_old	0.00318347	Dzhilinda-1_M_N.SG	0.684048	2.65586	0.257561	FALSE	4	FALSE
Transbaikal_EMN_old	China_NEastAsia_Coastal_EN+China_SEastAsia_Coastal_EN+Dzhilinda-1_M_N.SG+Altai_N_old	0.00318347	Altai_N_old	-0.259863	1.51813	-0.171173	FALSE	4	FALSE
Transbaikal_EMN_old	China_AmurRiver_LPaleolithic_19K+China_AmurRiver_EarlyN+China_NEastAsia_Inland_EN+Altai_N_old	0.00312757	China_AmurRiver_LPaleolithic_19K	-1.75121	1.18527	-1.47747	FALSE	4	FALSE
Transbaikal_EMN_old	China_AmurRiver_LPaleolithic_19K+China_AmurRiver_EarlyN+China_NEastAsia_Inland_EN+Altai_N_old	0.00312757	China_AmurRiver_EarlyN	-0.043393	0.341283	-0.127147	FALSE	4	FALSE
Transbaikal_EMN_old	China_AmurRiver_LPaleolithic_19K+China_AmurRiver_EarlyN+China_NEastAsia_Inland_EN+Altai_N_old	0.00312757	China_NEastAsia_Inland_EN	2.95839	1.55038	1.90817	FALSE	4	FALSE
Transbaikal_EMN_old	China_AmurRiver_LPaleolithic_19K+China_AmurRiver_EarlyN+China_NEastAsia_Inland_EN+Altai_N_old	0.00312757	Altai_N_old	-0.163785	0.152133	-1.07659	FALSE	4	FALSE
Transbaikal_EMN_old	Ust_Kyakhta+China_AmurRiver_LPaleolithic_19K+China_AmurRiver_LPaleolithic_14K+China_NEastAsia_Inland_EN	0.00306378	Ust_Kyakhta	-0.45051	0.527026	-0.854815	FALSE	4	FALSE
Transbaikal_EMN_old	Ust_Kyakhta+China_AmurRiver_LPaleolithic_19K+China_AmurRiver_LPaleolithic_14K+China_NEastAsia_Inland_EN	0.00306378	China_AmurRiver_LPaleolithic_19K	-2.55235	2.07103	-1.23241	FALSE	4	FALSE
Transbaikal_EMN_old	Ust_Kyakhta+China_AmurRiver_LPaleolithic_19K+China_AmurRiver_LPaleolithic_14K+China_NEastAsia_Inland_EN	0.00306378	China_AmurRiver_LPaleolithic_14K	-0.240832	0.617988	-0.389704	FALSE	4	FALSE
Transbaikal_EMN_old	Ust_Kyakhta+China_AmurRiver_LPaleolithic_19K+China_AmurRiver_LPaleolithic_14K+China_NEastAsia_Inland_EN	0.00306378	China_NEastAsia_Inland_EN	4.24369	3.06763	1.38337	FALSE	4	FALSE
Transbaikal_EMN_old	China_AmurRiver_LPaleolithic_19K+China_AmurRiver_LPaleolithic_14K+China_NEastAsia_Coastal_EN+Altai_N_old	0.00303987	China_AmurRiver_LPaleolithic_19K	-7.20247	7.08711	-1.01628	FALSE	4	FALSE
Transbaikal_EMN_old	China_AmurRiver_LPaleolithic_19K+China_AmurRiver_LPaleolithic_14K+China_NEastAsia_Coastal_EN+Altai_N_old	0.00303987	China_AmurRiver_LPaleolithic_14K	-1.96782	2.46483	-0.79836	FALSE	4	FALSE
Transbaikal_EMN_old	China_AmurRiver_LPaleolithic_19K+China_AmurRiver_LPaleolithic_14K+China_NEastAsia_Coastal_EN+Altai_N_old	0.00303987	China_NEastAsia_Coastal_EN	10.0841	9.41133	1.07149	FALSE	4	FALSE
Transbaikal_EMN_old	China_AmurRiver_LPaleolithic_19K+China_AmurRiver_LPaleolithic_14K+China_NEastAsia_Coastal_EN+Altai_N_old	0.00303987	Altai_N_old	0.0861719	0.18419	0.467843	FALSE	4	FALSE
Transbaikal_EMN_old	China_AmurRiver_LPaleolithic_19K+China_AmurRiver_EarlyN+China_NEastAsia_Inland_EN+Dzhilinda-1_M_N.SG	0.0030105	China_AmurRiver_LPaleolithic_19K	-9.87007	97.6133	-0.101114	FALSE	4	FALSE
Transbaikal_EMN_old	China_AmurRiver_LPaleolithic_19K+China_AmurRiver_EarlyN+China_NEastAsia_Inland_EN+Dzhilinda-1_M_N.SG	0.0030105	China_AmurRiver_EarlyN	-1.3141	16.8282	-0.0780893	FALSE	4	FALSE
Transbaikal_EMN_old	China_AmurRiver_LPaleolithic_19K+China_AmurRiver_EarlyN+China_NEastAsia_Inland_EN+Dzhilinda-1_M_N.SG	0.0030105	China_NEastAsia_Inland_EN	14.3875	138.094	0.104186	FALSE	4	FALSE
Transbaikal_EMN_old	China_AmurRiver_LPaleolithic_19K+China_AmurRiver_EarlyN+China_NEastAsia_Inland_EN+Dzhilinda-1_M_N.SG	0.0030105	Dzhilinda-1_M_N.SG	-2.20333	23.7266	-0.0928634	FALSE	4	FALSE
Transbaikal_EMN_old	China_AmurRiver_LPaleolithic_19K+China_AmurRiver_EarlyN+China_NEastAsia_Coastal_EN+Altai_N_old	0.00299568	China_AmurRiver_LPaleolithic_19K	-7.20819	6.75763	-1.06667	FALSE	4	FALSE
Transbaikal_EMN_old	China_AmurRiver_LPaleolithic_19K+China_AmurRiver_EarlyN+China_NEastAsia_Coastal_EN+Altai_N_old	0.00299568	China_AmurRiver_EarlyN	-0.96998	1.31085	-0.739961	FALSE	4	FALSE
Transbaikal_EMN_old	China_AmurRiver_LPaleolithic_19K+China_AmurRiver_EarlyN+China_NEastAsia_Coastal_EN+Altai_N_old	0.00299568	China_NEastAsia_Coastal_EN	9.05945	7.88925	1.14833	FALSE	4	FALSE
Transbaikal_EMN_old	China_AmurRiver_LPaleolithic_19K+China_AmurRiver_EarlyN+China_NEastAsia_Coastal_EN+Altai_N_old	0.00299568	Altai_N_old	0.118722	0.172324	0.688949	FALSE	4	FALSE
Transbaikal_EMN_old	Khaiyrgas.SG+China_AmurRiver_LPaleolithic_19K+China_AmurRiver_EarlyN+China_NEastAsia_Inland_EN	0.00297587	Khaiyrgas.SG	-0.237843	0.23348	-1.01869	FALSE	4	FALSE
Transbaikal_EMN_old	Khaiyrgas.SG+China_AmurRiver_LPaleolithic_19K+China_AmurRiver_EarlyN+China_NEastAsia_Inland_EN	0.00297587	China_AmurRiver_LPaleolithic_19K	-2.03582	1.33959	-1.51974	FALSE	4	FALSE
Transbaikal_EMN_old	Khaiyrgas.SG+China_AmurRiver_LPaleolithic_19K+China_AmurRiver_EarlyN+China_NEastAsia_Inland_EN	0.00297587	China_AmurRiver_EarlyN	-0.142272	0.453301	-0.313856	FALSE	4	FALSE
Transbaikal_EMN_old	Khaiyrgas.SG+China_AmurRiver_LPaleolithic_19K+China_AmurRiver_EarlyN+China_NEastAsia_Inland_EN	0.00297587	China_NEastAsia_Inland_EN	3.41594	1.86374	1.83284	FALSE	4	FALSE
Transbaikal_EMN_old	China_AmurRiver_EarlyN+China_NEastAsia_Coastal_EN+China_SEastAsia_Coastal_EN+Dzhilinda-1_M_N.SG	0.00294428	China_AmurRiver_EarlyN	-0.0907308	0.103211	-0.87908	FALSE	4	FALSE
Transbaikal_EMN_old	China_AmurRiver_EarlyN+China_NEastAsia_Coastal_EN+China_SEastAsia_Coastal_EN+Dzhilinda-1_M_N.SG	0.00294428	China_NEastAsia_Coastal_EN	1.38934	0.197819	7.02333	FALSE	4	FALSE
Transbaikal_EMN_old	China_AmurRiver_EarlyN+China_NEastAsia_Coastal_EN+China_SEastAsia_Coastal_EN+Dzhilinda-1_M_N.SG	0.00294428	China_SEastAsia_Coastal_EN	-0.543618	0.119074	-4.56539	FALSE	4	FALSE
Transbaikal_EMN_old	China_AmurRiver_EarlyN+China_NEastAsia_Coastal_EN+China_SEastAsia_Coastal_EN+Dzhilinda-1_M_N.SG	0.00294428	Dzhilinda-1_M_N.SG	0.245004	0.049247	4.975	FALSE	4	FALSE
Transbaikal_EMN_old	Khaiyrgas.SG+China_AmurRiver_LPaleolithic_19K+China_AmurRiver_Mesolithic+China_NEastAsia_Inland_EN	0.00288165	Khaiyrgas.SG	-0.246335	0.21048	-1.17035	FALSE	4	FALSE
Transbaikal_EMN_old	Khaiyrgas.SG+China_AmurRiver_LPaleolithic_19K+China_AmurRiver_Mesolithic+China_NEastAsia_Inland_EN	0.00288165	China_AmurRiver_LPaleolithic_19K	-2.00121	1.30936	-1.52838	FALSE	4	FALSE
Transbaikal_EMN_old	Khaiyrgas.SG+China_AmurRiver_LPaleolithic_19K+China_AmurRiver_Mesolithic+China_NEastAsia_Inland_EN	0.00288165	China_AmurRiver_Mesolithic	-0.30218	0.445371	-0.678492	FALSE	4	FALSE
Transbaikal_EMN_old	Khaiyrgas.SG+China_AmurRiver_LPaleolithic_19K+China_AmurRiver_Mesolithic+China_NEastAsia_Inland_EN	0.00288165	China_NEastAsia_Inland_EN	3.54972	1.85156	1.91715	FALSE	4	FALSE
Transbaikal_EMN_old	China_AmurRiver_LPaleolithic_19K+China_AmurRiver_Mesolithic+China_NEastAsia_Inland_EN+Altai_N_old	0.00276151	China_AmurRiver_LPaleolithic_19K	-1.68336	1.13123	-1.48809	FALSE	4	FALSE
Transbaikal_EMN_old	China_AmurRiver_LPaleolithic_19K+China_AmurRiver_Mesolithic+China_NEastAsia_Inland_EN+Altai_N_old	0.00276151	China_AmurRiver_Mesolithic	-0.167867	0.33755	-0.497311	FALSE	4	FALSE
Transbaikal_EMN_old	China_AmurRiver_LPaleolithic_19K+China_AmurRiver_Mesolithic+China_NEastAsia_Inland_EN+Altai_N_old	0.00276151	China_NEastAsia_Inland_EN	3.01575	1.5159	1.98941	FALSE	4	FALSE
Transbaikal_EMN_old	China_AmurRiver_LPaleolithic_19K+China_AmurRiver_Mesolithic+China_NEastAsia_Inland_EN+Altai_N_old	0.00276151	Altai_N_old	-0.164515	0.135532	-1.21385	FALSE	4	FALSE
Transbaikal_EMN_old	Russia_AfontovaGora3+China_NEastAsia_Inland_EN+China_SEastAsia_Coastal_EN+Altai_N_old	0.00275459	Russia_AfontovaGora3	62.5059	46417.7	0.0013466	FALSE	4	FALSE
Transbaikal_EMN_old	Russia_AfontovaGora3+China_NEastAsia_Inland_EN+China_SEastAsia_Coastal_EN+Altai_N_old	0.00275459	China_NEastAsia_Inland_EN	94.0966	68709.3	0.00136949	FALSE	4	FALSE
Transbaikal_EMN_old	Russia_AfontovaGora3+China_NEastAsia_Inland_EN+China_SEastAsia_Coastal_EN+Altai_N_old	0.00275459	China_SEastAsia_Coastal_EN	-35.1373	25738.2	-0.00136518	FALSE	4	FALSE
Transbaikal_EMN_old	Russia_AfontovaGora3+China_NEastAsia_Inland_EN+China_SEastAsia_Coastal_EN+Altai_N_old	0.00275459	Altai_N_old	-120.465	89388.8	-0.00134765	FALSE	4	FALSE
Transbaikal_EMN_old	China_AmurRiver_Mesolithic+China_NEastAsia_Inland_EN+Kolyma_M.SG+Altai_N_old	0.00272881	China_AmurRiver_Mesolithic	0.277657	0.18043	1.53886	FALSE	4	FALSE
Transbaikal_EMN_old	China_AmurRiver_Mesolithic+China_NEastAsia_Inland_EN+Kolyma_M.SG+Altai_N_old	0.00272881	China_NEastAsia_Inland_EN	-0.275224	0.648932	-0.424119	FALSE	4	FALSE
Transbaikal_EMN_old	China_AmurRiver_Mesolithic+China_NEastAsia_Inland_EN+Kolyma_M.SG+Altai_N_old	0.00272881	Kolyma_M.SG	1.94207	1.12777	1.72205	FALSE	4	FALSE
Transbaikal_EMN_old	China_AmurRiver_Mesolithic+China_NEastAsia_Inland_EN+Kolyma_M.SG+Altai_N_old	0.00272881	Altai_N_old	-0.944505	0.56115	-1.68316	FALSE	4	FALSE
Transbaikal_EMN_old	Russia_AfontovaGora3+Khaiyrgas.SG+China_AmurRiver_LPaleolithic_14K+China_SEastAsia_Coastal_EN	0.00267367	Russia_AfontovaGora3	-0.453035	0.0941543	-4.81162	FALSE	4	FALSE
Transbaikal_EMN_old	Russia_AfontovaGora3+Khaiyrgas.SG+China_AmurRiver_LPaleolithic_14K+China_SEastAsia_Coastal_EN	0.00267367	Khaiyrgas.SG	1.25373	0.218708	5.73245	FALSE	4	FALSE
Transbaikal_EMN_old	Russia_AfontovaGora3+Khaiyrgas.SG+China_AmurRiver_LPaleolithic_14K+China_SEastAsia_Coastal_EN	0.00267367	China_AmurRiver_LPaleolithic_14K	0.423263	0.130854	3.23462	FALSE	4	FALSE
Transbaikal_EMN_old	Russia_AfontovaGora3+Khaiyrgas.SG+China_AmurRiver_LPaleolithic_14K+China_SEastAsia_Coastal_EN	0.00267367	China_SEastAsia_Coastal_EN	-0.223957	0.122649	-1.826	FALSE	4	FALSE
Transbaikal_EMN_old	China_AmurRiver_LPaleolithic_19K+China_AmurRiver_Mesolithic+China_NEastAsia_Inland_EN+Dzhilinda-1_M_N.SG	0.00255198	China_AmurRiver_LPaleolithic_19K	-6.9145	32.6389	-0.211848	FALSE	4	FALSE
Transbaikal_EMN_old	China_AmurRiver_LPaleolithic_19K+China_AmurRiver_Mesolithic+China_NEastAsia_Inland_EN+Dzhilinda-1_M_N.SG	0.00255198	China_AmurRiver_Mesolithic	-1.18906	7.19737	-0.165208	FALSE	4	FALSE
Transbaikal_EMN_old	China_AmurRiver_LPaleolithic_19K+China_AmurRiver_Mesolithic+China_NEastAsia_Inland_EN+Dzhilinda-1_M_N.SG	0.00255198	China_NEastAsia_Inland_EN	10.5946	47.5698	0.222717	FALSE	4	FALSE
Transbaikal_EMN_old	China_AmurRiver_LPaleolithic_19K+China_AmurRiver_Mesolithic+China_NEastAsia_Inland_EN+Dzhilinda-1_M_N.SG	0.00255198	Dzhilinda-1_M_N.SG	-1.49105	7.78836	-0.191446	FALSE	4	FALSE
Transbaikal_EMN_old	Khaiyrgas.SG+China_AmurRiver_LPaleolithic_19K+China_NEastAsia_Coastal_EN+Kolyma_M.SG	0.00252637	Khaiyrgas.SG	-6.24987	297.777	-0.0209884	FALSE	4	FALSE
Transbaikal_EMN_old	Khaiyrgas.SG+China_AmurRiver_LPaleolithic_19K+China_NEastAsia_Coastal_EN+Kolyma_M.SG	0.00252637	China_AmurRiver_LPaleolithic_19K	8.95763	540.54	0.0165716	FALSE	4	FALSE
Transbaikal_EMN_old	Khaiyrgas.SG+China_AmurRiver_LPaleolithic_19K+China_NEastAsia_Coastal_EN+Kolyma_M.SG	0.00252637	China_NEastAsia_Coastal_EN	-9.58756	608.718	-0.0157504	FALSE	4	FALSE
Transbaikal_EMN_old	Khaiyrgas.SG+China_AmurRiver_LPaleolithic_19K+China_NEastAsia_Coastal_EN+Kolyma_M.SG	0.00252637	Kolyma_M.SG	7.8798	366.018	0.0215285	FALSE	4	FALSE
Transbaikal_EMN_old	China_AmurRiver_EarlyN+China_NEastAsia_Coastal_EN+China_NEastAsia_Inland_EN+Kolyma_M.SG	0.0024968	China_AmurRiver_EarlyN	0.00780621	0.438548	0.0178001	FALSE	4	FALSE
Transbaikal_EMN_old	China_AmurRiver_EarlyN+China_NEastAsia_Coastal_EN+China_NEastAsia_Inland_EN+Kolyma_M.SG	0.0024968	China_NEastAsia_Coastal_EN	-1.81432	1.28855	-1.40804	FALSE	4	FALSE
Transbaikal_EMN_old	China_AmurRiver_EarlyN+China_NEastAsia_Coastal_EN+China_NEastAsia_Inland_EN+Kolyma_M.SG	0.0024968	China_NEastAsia_Inland_EN	3.34872	2.08053	1.60956	FALSE	4	FALSE
Transbaikal_EMN_old	China_AmurRiver_EarlyN+China_NEastAsia_Coastal_EN+China_NEastAsia_Inland_EN+Kolyma_M.SG	0.0024968	Kolyma_M.SG	-0.54221	0.535459	-1.01261	FALSE	4	FALSE
Transbaikal_EMN_old	Russia_AfontovaGora3+Khaiyrgas.SG+China_AmurRiver_LPaleolithic_19K+China_NEastAsia_Inland_EN	0.00247672	Russia_AfontovaGora3	0.157782	0.964611	0.163571	FALSE	4	FALSE
Transbaikal_EMN_old	Russia_AfontovaGora3+Khaiyrgas.SG+China_AmurRiver_LPaleolithic_19K+China_NEastAsia_Inland_EN	0.00247672	Khaiyrgas.SG	-0.560455	2.49892	-0.224279	FALSE	4	FALSE
Transbaikal_EMN_old	Russia_AfontovaGora3+Khaiyrgas.SG+China_AmurRiver_LPaleolithic_19K+China_NEastAsia_Inland_EN	0.00247672	China_AmurRiver_LPaleolithic_19K	-1.66386	0.892203	-1.86489	FALSE	4	FALSE
Transbaikal_EMN_old	Russia_AfontovaGora3+Khaiyrgas.SG+China_AmurRiver_LPaleolithic_19K+China_NEastAsia_Inland_EN	0.00247672	China_NEastAsia_Inland_EN	3.06653	2.04784	1.49744	FALSE	4	FALSE
Transbaikal_EMN_old	China_AmurRiver_Mesolithic+China_NEastAsia_Coastal_EN+KhatyrstyrCave_M+Kolyma_M.SG	0.00247343	China_AmurRiver_Mesolithic	-0.967437	0.653858	-1.47958	FALSE	4	FALSE
Transbaikal_EMN_old	China_AmurRiver_Mesolithic+China_NEastAsia_Coastal_EN+KhatyrstyrCave_M+Kolyma_M.SG	0.00247343	China_NEastAsia_Coastal_EN	0.763708	0.318542	2.39751	FALSE	4	FALSE
Transbaikal_EMN_old	China_AmurRiver_Mesolithic+China_NEastAsia_Coastal_EN+KhatyrstyrCave_M+Kolyma_M.SG	0.00247343	KhatyrstyrCave_M	1.55704	0.809284	1.92397	FALSE	4	FALSE
Transbaikal_EMN_old	China_AmurRiver_Mesolithic+China_NEastAsia_Coastal_EN+KhatyrstyrCave_M+Kolyma_M.SG	0.00247343	Kolyma_M.SG	-0.353307	0.303252	-1.16506	FALSE	4	FALSE
Transbaikal_EMN_old	Ust_Kyakhta+China_AmurRiver_LPaleolithic_14K+China_NEastAsia_Coastal_EN+KhatyrstyrCave_M	0.00240556	Ust_Kyakhta	-0.383274	0.357408	-1.07237	FALSE	4	FALSE
Transbaikal_EMN_old	Ust_Kyakhta+China_AmurRiver_LPaleolithic_14K+China_NEastAsia_Coastal_EN+KhatyrstyrCave_M	0.00240556	China_AmurRiver_LPaleolithic_14K	-1.42101	0.966133	-1.47083	FALSE	4	FALSE
Transbaikal_EMN_old	Ust_Kyakhta+China_AmurRiver_LPaleolithic_14K+China_NEastAsia_Coastal_EN+KhatyrstyrCave_M	0.00240556	China_NEastAsia_Coastal_EN	1.37622	0.62135	2.21489	FALSE	4	FALSE
Transbaikal_EMN_old	Ust_Kyakhta+China_AmurRiver_LPaleolithic_14K+China_NEastAsia_Coastal_EN+KhatyrstyrCave_M	0.00240556	KhatyrstyrCave_M	1.42807	0.760185	1.87858	FALSE	4	FALSE
Transbaikal_EMN_old	China_AmurRiver_Mesolithic+China_NEastAsia_Coastal_EN+China_NEastAsia_Inland_EN+Kolyma_M.SG	0.00230726	China_AmurRiver_Mesolithic	-0.0473571	0.368226	-0.128609	FALSE	4	FALSE
Transbaikal_EMN_old	China_AmurRiver_Mesolithic+China_NEastAsia_Coastal_EN+China_NEastAsia_Inland_EN+Kolyma_M.SG	0.00230726	China_NEastAsia_Coastal_EN	-1.76501	1.17342	-1.50416	FALSE	4	FALSE
Transbaikal_EMN_old	China_AmurRiver_Mesolithic+China_NEastAsia_Coastal_EN+China_NEastAsia_Inland_EN+Kolyma_M.SG	0.00230726	China_NEastAsia_Inland_EN	3.3325	1.8087	1.84249	FALSE	4	FALSE
Transbaikal_EMN_old	China_AmurRiver_Mesolithic+China_NEastAsia_Coastal_EN+China_NEastAsia_Inland_EN+Kolyma_M.SG	0.00230726	Kolyma_M.SG	-0.520134	0.44475	-1.1695	FALSE	4	FALSE
Transbaikal_EMN_old	Russia_AfontovaGora3+China_AmurRiver_LPaleolithic_14K+China_NEastAsia_Coastal_EN+China_SEastAsia_Coastal_EN	0.00229096	Russia_AfontovaGora3	0.0775455	0.0226515	3.42342	FALSE	4	FALSE
Transbaikal_EMN_old	Russia_AfontovaGora3+China_AmurRiver_LPaleolithic_14K+China_NEastAsia_Coastal_EN+China_SEastAsia_Coastal_EN	0.00229096	China_AmurRiver_LPaleolithic_14K	-0.390913	0.210855	-1.85394	FALSE	4	FALSE
Transbaikal_EMN_old	Russia_AfontovaGora3+China_AmurRiver_LPaleolithic_14K+China_NEastAsia_Coastal_EN+China_SEastAsia_Coastal_EN	0.00229096	China_NEastAsia_Coastal_EN	2.23694	0.378942	5.90312	FALSE	4	FALSE
Transbaikal_EMN_old	Russia_AfontovaGora3+China_AmurRiver_LPaleolithic_14K+China_NEastAsia_Coastal_EN+China_SEastAsia_Coastal_EN	0.00229096	China_SEastAsia_Coastal_EN	-0.923572	0.212247	-4.3514	FALSE	4	FALSE
Transbaikal_EMN_old	Russia_AfontovaGora3+Khaiyrgas.SG+China_AmurRiver_LPaleolithic_14K+KhatyrstyrCave_M	0.00227568	Russia_AfontovaGora3	-0.423578	0.11691	-3.6231	FALSE	4	FALSE
Transbaikal_EMN_old	Russia_AfontovaGora3+Khaiyrgas.SG+China_AmurRiver_LPaleolithic_14K+KhatyrstyrCave_M	0.00227568	Khaiyrgas.SG	1.11165	0.354367	3.13699	FALSE	4	FALSE
Transbaikal_EMN_old	Russia_AfontovaGora3+Khaiyrgas.SG+China_AmurRiver_LPaleolithic_14K+KhatyrstyrCave_M	0.00227568	China_AmurRiver_LPaleolithic_14K	0.269085	0.484519	0.555365	FALSE	4	FALSE
Transbaikal_EMN_old	Russia_AfontovaGora3+Khaiyrgas.SG+China_AmurRiver_LPaleolithic_14K+KhatyrstyrCave_M	0.00227568	KhatyrstyrCave_M	0.0428466	0.694385	0.0617044	FALSE	4	FALSE
Transbaikal_EMN_old	China_AmurRiver_LPaleolithic_19K+China_AmurRiver_Mesolithic+China_NEastAsia_Inland_EN+China_SEastAsia_Coastal_EN	0.00224059	China_AmurRiver_LPaleolithic_19K	-6.97539	26.2134	-0.2661	FALSE	4	FALSE
Transbaikal_EMN_old	China_AmurRiver_LPaleolithic_19K+China_AmurRiver_Mesolithic+China_NEastAsia_Inland_EN+China_SEastAsia_Coastal_EN	0.00224059	China_AmurRiver_Mesolithic	0.392117	1.58568	0.247287	FALSE	4	FALSE
Transbaikal_EMN_old	China_AmurRiver_LPaleolithic_19K+China_AmurRiver_Mesolithic+China_NEastAsia_Inland_EN+China_SEastAsia_Coastal_EN	0.00224059	China_NEastAsia_Inland_EN	5.30522	14.3958	0.368526	FALSE	4	FALSE
Transbaikal_EMN_old	China_AmurRiver_LPaleolithic_19K+China_AmurRiver_Mesolithic+China_NEastAsia_Inland_EN+China_SEastAsia_Coastal_EN	0.00224059	China_SEastAsia_Coastal_EN	2.27805	10.4828	0.217314	FALSE	4	FALSE
Transbaikal_EMN_old	China_AmurRiver_LPaleolithic_14K+China_NEastAsia_Coastal_EN+China_NEastAsia_Inland_EN+Kolyma_M.SG	0.00223695	China_AmurRiver_LPaleolithic_14K	0.037007	0.48603	0.0761414	FALSE	4	FALSE
Transbaikal_EMN_old	China_AmurRiver_LPaleolithic_14K+China_NEastAsia_Coastal_EN+China_NEastAsia_Inland_EN+Kolyma_M.SG	0.00223695	China_NEastAsia_Coastal_EN	-1.73517	1.05379	-1.6466	FALSE	4	FALSE
Transbaikal_EMN_old	China_AmurRiver_LPaleolithic_14K+China_NEastAsia_Coastal_EN+China_NEastAsia_Inland_EN+Kolyma_M.SG	0.00223695	China_NEastAsia_Inland_EN	3.17908	1.65384	1.92224	FALSE	4	FALSE
Transbaikal_EMN_old	China_AmurRiver_LPaleolithic_14K+China_NEastAsia_Coastal_EN+China_NEastAsia_Inland_EN+Kolyma_M.SG	0.00223695	Kolyma_M.SG	-0.480915	0.415415	-1.15767	FALSE	4	FALSE
Transbaikal_EMN_old	China_AmurRiver_LPaleolithic_19K+China_AmurRiver_LPaleolithic_14K+China_NEastAsia_Inland_EN+Altai_N_old	0.00222593	China_AmurRiver_LPaleolithic_19K	-1.50091	0.812927	-1.84631	FALSE	4	FALSE
Transbaikal_EMN_old	China_AmurRiver_LPaleolithic_19K+China_AmurRiver_LPaleolithic_14K+China_NEastAsia_Inland_EN+Altai_N_old	0.00222593	China_AmurRiver_LPaleolithic_14K	-0.0492136	0.290155	-0.169611	FALSE	4	FALSE
Transbaikal_EMN_old	China_AmurRiver_LPaleolithic_19K+China_AmurRiver_LPaleolithic_14K+China_NEastAsia_Inland_EN+Altai_N_old	0.00222593	China_NEastAsia_Inland_EN	2.68748	1.06527	2.52281	FALSE	4	FALSE
Transbaikal_EMN_old	China_AmurRiver_LPaleolithic_19K+China_AmurRiver_LPaleolithic_14K+China_NEastAsia_Inland_EN+Altai_N_old	0.00222593	Altai_N_old	-0.137349	0.102813	-1.33591	FALSE	4	FALSE
Transbaikal_EMN_old	Russia_AfontovaGora3+Khaiyrgas.SG+China_SEastAsia_Coastal_EN+KhatyrstyrCave_M	0.00222377	Russia_AfontovaGora3	-0.44866	0.139997	-3.20478	FALSE	4	FALSE
Transbaikal_EMN_old	Russia_AfontovaGora3+Khaiyrgas.SG+China_SEastAsia_Coastal_EN+KhatyrstyrCave_M	0.00222377	Khaiyrgas.SG	1.14339	0.359244	3.18277	FALSE	4	FALSE
Transbaikal_EMN_old	Russia_AfontovaGora3+Khaiyrgas.SG+China_SEastAsia_Coastal_EN+KhatyrstyrCave_M	0.00222377	China_SEastAsia_Coastal_EN	-0.0982914	0.115223	-0.853056	FALSE	4	FALSE
Transbaikal_EMN_old	Russia_AfontovaGora3+Khaiyrgas.SG+China_SEastAsia_Coastal_EN+KhatyrstyrCave_M	0.00222377	KhatyrstyrCave_M	0.403558	0.197801	2.04022	FALSE	4	FALSE
Transbaikal_EMN_old	China_AmurRiver_Mesolithic+KhatyrstyrCave_M+Kolyma_M.SG+Altai_N_old	0.00213339	China_AmurRiver_Mesolithic	5.39725	39.4208	0.136914	FALSE	4	FALSE
Transbaikal_EMN_old	China_AmurRiver_Mesolithic+KhatyrstyrCave_M+Kolyma_M.SG+Altai_N_old	0.00213339	KhatyrstyrCave_M	-12.0613	89.0257	-0.135481	FALSE	4	FALSE
Transbaikal_EMN_old	China_AmurRiver_Mesolithic+KhatyrstyrCave_M+Kolyma_M.SG+Altai_N_old	0.00213339	Kolyma_M.SG	13.839	87.8735	0.157488	FALSE	4	FALSE
Transbaikal_EMN_old	China_AmurRiver_Mesolithic+KhatyrstyrCave_M+Kolyma_M.SG+Altai_N_old	0.00213339	Altai_N_old	-6.17493	38.1996	-0.161649	FALSE	4	FALSE
Transbaikal_EMN_old	Khaiyrgas.SG+China_AmurRiver_LPaleolithic_19K+China_AmurRiver_LPaleolithic_14K+China_NEastAsia_Inland_EN	0.00212626	Khaiyrgas.SG	-0.190773	0.150767	-1.26535	FALSE	4	FALSE
Transbaikal_EMN_old	Khaiyrgas.SG+China_AmurRiver_LPaleolithic_19K+China_AmurRiver_LPaleolithic_14K+China_NEastAsia_Inland_EN	0.00212626	China_AmurRiver_LPaleolithic_19K	-1.71476	0.90723	-1.89011	FALSE	4	FALSE
Transbaikal_EMN_old	Khaiyrgas.SG+China_AmurRiver_LPaleolithic_19K+China_AmurRiver_LPaleolithic_14K+China_NEastAsia_Inland_EN	0.00212626	China_AmurRiver_LPaleolithic_14K	-0.135256	0.364134	-0.371446	FALSE	4	FALSE
Transbaikal_EMN_old	Khaiyrgas.SG+China_AmurRiver_LPaleolithic_19K+China_AmurRiver_LPaleolithic_14K+China_NEastAsia_Inland_EN	0.00212626	China_NEastAsia_Inland_EN	3.04079	1.24801	2.43651	FALSE	4	FALSE
Transbaikal_EMN_old	Ust_Kyakhta+China_AmurRiver_LPaleolithic_14K+China_NEastAsia_Coastal_EN+China_SEastAsia_Coastal_EN	0.00210305	Ust_Kyakhta	0.29373	0.0655821	4.47882	FALSE	4	FALSE
Transbaikal_EMN_old	Ust_Kyakhta+China_AmurRiver_LPaleolithic_14K+China_NEastAsia_Coastal_EN+China_SEastAsia_Coastal_EN	0.00210305	China_AmurRiver_LPaleolithic_14K	-0.254525	0.169205	-1.50424	FALSE	4	FALSE
Transbaikal_EMN_old	Ust_Kyakhta+China_AmurRiver_LPaleolithic_14K+China_NEastAsia_Coastal_EN+China_SEastAsia_Coastal_EN	0.00210305	China_NEastAsia_Coastal_EN	1.6601	0.281618	5.89487	FALSE	4	FALSE
Transbaikal_EMN_old	Ust_Kyakhta+China_AmurRiver_LPaleolithic_14K+China_NEastAsia_Coastal_EN+China_SEastAsia_Coastal_EN	0.00210305	China_SEastAsia_Coastal_EN	-0.699307	0.144597	-4.83626	FALSE	4	FALSE
Transbaikal_EMN_old	China_AmurRiver_Mesolithic+China_SEastAsia_Coastal_EN+Dzhilinda-1_M_N.SG+Altai_N_old	0.00209045	China_AmurRiver_Mesolithic	-0.0523268	0.154778	-0.338076	FALSE	4	FALSE
Transbaikal_EMN_old	China_AmurRiver_Mesolithic+China_SEastAsia_Coastal_EN+Dzhilinda-1_M_N.SG+Altai_N_old	0.00209045	China_SEastAsia_Coastal_EN	0.181851	0.095564	1.90292	FALSE	4	FALSE
Transbaikal_EMN_old	China_AmurRiver_Mesolithic+China_SEastAsia_Coastal_EN+Dzhilinda-1_M_N.SG+Altai_N_old	0.00209045	Dzhilinda-1_M_N.SG	1.69211	0.322593	5.24534	FALSE	4	FALSE
Transbaikal_EMN_old	China_AmurRiver_Mesolithic+China_SEastAsia_Coastal_EN+Dzhilinda-1_M_N.SG+Altai_N_old	0.00209045	Altai_N_old	-0.821637	0.184869	-4.44442	FALSE	4	FALSE
Transbaikal_EMN_old	China_AmurRiver_EarlyN+China_SEastAsia_Coastal_EN+Dzhilinda-1_M_N.SG+Altai_N_old	0.00205803	China_AmurRiver_EarlyN	0.00203549	0.161551	0.0125997	FALSE	4	FALSE
Transbaikal_EMN_old	China_AmurRiver_EarlyN+China_SEastAsia_Coastal_EN+Dzhilinda-1_M_N.SG+Altai_N_old	0.00205803	China_SEastAsia_Coastal_EN	0.15324	0.101083	1.51598	FALSE	4	FALSE
Transbaikal_EMN_old	China_AmurRiver_EarlyN+China_SEastAsia_Coastal_EN+Dzhilinda-1_M_N.SG+Altai_N_old	0.00205803	Dzhilinda-1_M_N.SG	1.63087	0.326278	4.9984	FALSE	4	FALSE
Transbaikal_EMN_old	China_AmurRiver_EarlyN+China_SEastAsia_Coastal_EN+Dzhilinda-1_M_N.SG+Altai_N_old	0.00205803	Altai_N_old	-0.786144	0.193703	-4.05851	FALSE	4	FALSE
Transbaikal_EMN_old	Russia_AfontovaGora3+China_AmurRiver_Mesolithic+KhatyrstyrCave_M+Altai_N_old	0.00196346	Russia_AfontovaGora3	-2.53402	7.60056	-0.333399	FALSE	4	FALSE
Transbaikal_EMN_old	Russia_AfontovaGora3+China_AmurRiver_Mesolithic+KhatyrstyrCave_M+Altai_N_old	0.00196346	China_AmurRiver_Mesolithic	1.7199	8.40282	0.204681	FALSE	4	FALSE
Transbaikal_EMN_old	Russia_AfontovaGora3+China_AmurRiver_Mesolithic+KhatyrstyrCave_M+Altai_N_old	0.00196346	KhatyrstyrCave_M	-3.50313	17.5854	-0.199207	FALSE	4	FALSE
Transbaikal_EMN_old	Russia_AfontovaGora3+China_AmurRiver_Mesolithic+KhatyrstyrCave_M+Altai_N_old	0.00196346	Altai_N_old	5.31726	16.8282	0.315973	FALSE	4	FALSE
Transbaikal_EMN_old	Russia_AfontovaGora3+China_AmurRiver_LPaleolithic_19K+China_AmurRiver_EarlyN+China_NEastAsia_Inland_EN	0.00193787	Russia_AfontovaGora3	-0.0756899	0.0678143	-1.11614	FALSE	4	FALSE
Transbaikal_EMN_old	Russia_AfontovaGora3+China_AmurRiver_LPaleolithic_19K+China_AmurRiver_EarlyN+China_NEastAsia_Inland_EN	0.00193787	China_AmurRiver_LPaleolithic_19K	-1.82815	1.05843	-1.72723	FALSE	4	FALSE
Transbaikal_EMN_old	Russia_AfontovaGora3+China_AmurRiver_LPaleolithic_19K+China_AmurRiver_EarlyN+China_NEastAsia_Inland_EN	0.00193787	China_AmurRiver_EarlyN	-0.0253825	0.322521	-0.0787003	FALSE	4	FALSE
Transbaikal_EMN_old	Russia_AfontovaGora3+China_AmurRiver_LPaleolithic_19K+China_AmurRiver_EarlyN+China_NEastAsia_Inland_EN	0.00193787	China_NEastAsia_Inland_EN	2.92922	1.30298	2.2481	FALSE	4	FALSE
Transbaikal_EMN_old	Russia_AfontovaGora3+China_AmurRiver_LPaleolithic_19K+China_NEastAsia_Inland_EN+Dzhilinda-1_M_N.SG	0.00193565	Russia_AfontovaGora3	0.120111	4.48817	0.0267616	FALSE	4	FALSE
Transbaikal_EMN_old	Russia_AfontovaGora3+China_AmurRiver_LPaleolithic_19K+China_NEastAsia_Inland_EN+Dzhilinda-1_M_N.SG	0.00193565	China_AmurRiver_LPaleolithic_19K	-3.5523	52.7634	-0.067325	FALSE	4	FALSE
Transbaikal_EMN_old	Russia_AfontovaGora3+China_AmurRiver_LPaleolithic_19K+China_NEastAsia_Inland_EN+Dzhilinda-1_M_N.SG	0.00193565	China_NEastAsia_Inland_EN	5.45878	74.5103	0.0732621	FALSE	4	FALSE
Transbaikal_EMN_old	Russia_AfontovaGora3+China_AmurRiver_LPaleolithic_19K+China_NEastAsia_Inland_EN+Dzhilinda-1_M_N.SG	0.00193565	Dzhilinda-1_M_N.SG	-1.02659	26.2426	-0.0391191	FALSE	4	FALSE
Transbaikal_EMN_old	China_AmurRiver_LPaleolithic_19K+China_AmurRiver_LPaleolithic_14K+China_NEastAsia_Inland_EN+Dzhilinda-1_M_N.SG	0.0018909	China_AmurRiver_LPaleolithic_19K	-2.83997	4.43122	-0.640901	FALSE	4	FALSE
Transbaikal_EMN_old	China_AmurRiver_LPaleolithic_19K+China_AmurRiver_LPaleolithic_14K+China_NEastAsia_Inland_EN+Dzhilinda-1_M_N.SG	0.0018909	China_AmurRiver_LPaleolithic_14K	-0.205605	1.07697	-0.190911	FALSE	4	FALSE
Transbaikal_EMN_old	China_AmurRiver_LPaleolithic_19K+China_AmurRiver_LPaleolithic_14K+China_NEastAsia_Inland_EN+Dzhilinda-1_M_N.SG	0.0018909	China_NEastAsia_Inland_EN	4.56114	6.52894	0.698602	FALSE	4	FALSE
Transbaikal_EMN_old	China_AmurRiver_LPaleolithic_19K+China_AmurRiver_LPaleolithic_14K+China_NEastAsia_Inland_EN+Dzhilinda-1_M_N.SG	0.0018909	Dzhilinda-1_M_N.SG	-0.515559	1.11318	-0.463141	FALSE	4	FALSE
Transbaikal_EMN_old	China_AmurRiver_LPaleolithic_19K+China_AmurRiver_LPaleolithic_14K+Dzhilinda-1_M_N.SG+Altai_N_old	0.00188873	China_AmurRiver_LPaleolithic_19K	0.185946	0.132634	1.40195	FALSE	4	FALSE
Transbaikal_EMN_old	China_AmurRiver_LPaleolithic_19K+China_AmurRiver_LPaleolithic_14K+Dzhilinda-1_M_N.SG+Altai_N_old	0.00188873	China_AmurRiver_LPaleolithic_14K	-0.0117796	0.189964	-0.0620093	FALSE	4	FALSE
Transbaikal_EMN_old	China_AmurRiver_LPaleolithic_19K+China_AmurRiver_LPaleolithic_14K+Dzhilinda-1_M_N.SG+Altai_N_old	0.00188873	Dzhilinda-1_M_N.SG	1.54045	0.343667	4.48238	FALSE	4	FALSE
Transbaikal_EMN_old	China_AmurRiver_LPaleolithic_19K+China_AmurRiver_LPaleolithic_14K+Dzhilinda-1_M_N.SG+Altai_N_old	0.00188873	Altai_N_old	-0.714614	0.190522	-3.75083	FALSE	4	FALSE
Transbaikal_EMN_old	Russia_AfontovaGora3+China_NEastAsia_Coastal_EN+China_NEastAsia_Inland_EN+China_SEastAsia_Coastal_EN	0.00176245	Russia_AfontovaGora3	-0.658638	9.16582	-0.0718581	FALSE	4	FALSE
Transbaikal_EMN_old	Russia_AfontovaGora3+China_NEastAsia_Coastal_EN+China_NEastAsia_Inland_EN+China_SEastAsia_Coastal_EN	0.00176245	China_NEastAsia_Coastal_EN	-10.3486	148.075	-0.0698873	FALSE	4	FALSE
Transbaikal_EMN_old	Russia_AfontovaGora3+China_NEastAsia_Coastal_EN+China_NEastAsia_Inland_EN+China_SEastAsia_Coastal_EN	0.00176245	China_NEastAsia_Inland_EN	9.89493	122.184	0.0809841	FALSE	4	FALSE
Transbaikal_EMN_old	Russia_AfontovaGora3+China_NEastAsia_Coastal_EN+China_NEastAsia_Inland_EN+China_SEastAsia_Coastal_EN	0.00176245	China_SEastAsia_Coastal_EN	2.1123	35.0896	0.0601972	FALSE	4	FALSE
Transbaikal_EMN_old	Russia_AfontovaGora3+China_AmurRiver_LPaleolithic_19K+China_AmurRiver_Mesolithic+China_NEastAsia_Inland_EN	0.00172814	Russia_AfontovaGora3	-0.0841002	0.0668202	-1.2586	FALSE	4	FALSE
Transbaikal_EMN_old	Russia_AfontovaGora3+China_AmurRiver_LPaleolithic_19K+China_AmurRiver_Mesolithic+China_NEastAsia_Inland_EN	0.00172814	China_AmurRiver_LPaleolithic_19K	-1.82138	1.08789	-1.67422	FALSE	4	FALSE
Transbaikal_EMN_old	Russia_AfontovaGora3+China_AmurRiver_LPaleolithic_19K+China_AmurRiver_Mesolithic+China_NEastAsia_Inland_EN	0.00172814	China_AmurRiver_Mesolithic	-0.20915	0.34858	-0.600006	FALSE	4	FALSE
Transbaikal_EMN_old	Russia_AfontovaGora3+China_AmurRiver_LPaleolithic_19K+China_AmurRiver_Mesolithic+China_NEastAsia_Inland_EN	0.00172814	China_NEastAsia_Inland_EN	3.11463	1.40738	2.21306	FALSE	4	FALSE
Transbaikal_EMN_old	China_AmurRiver_LPaleolithic_19K+China_NEastAsia_Coastal_EN+KhatyrstyrCave_M+Kolyma_M.SG	0.00171513	China_AmurRiver_LPaleolithic_19K	-2.13707	1.45375	-1.47003	FALSE	4	FALSE
Transbaikal_EMN_old	China_AmurRiver_LPaleolithic_19K+China_NEastAsia_Coastal_EN+KhatyrstyrCave_M+Kolyma_M.SG	0.00171513	China_NEastAsia_Coastal_EN	2.63698	1.48828	1.77183	FALSE	4	FALSE
Transbaikal_EMN_old	China_AmurRiver_LPaleolithic_19K+China_NEastAsia_Coastal_EN+KhatyrstyrCave_M+Kolyma_M.SG	0.00171513	KhatyrstyrCave_M	0.300515	0.220416	1.3634	FALSE	4	FALSE
Transbaikal_EMN_old	China_AmurRiver_LPaleolithic_19K+China_NEastAsia_Coastal_EN+KhatyrstyrCave_M+Kolyma_M.SG	0.00171513	Kolyma_M.SG	0.199576	0.130616	1.52796	FALSE	4	FALSE
Transbaikal_EMN_old	Ust_Kyakhta+China_AmurRiver_EarlyN+China_SEastAsia_Coastal_EN+KhatyrstyrCave_M	0.00167609	Ust_Kyakhta	4.65321	16.6765	0.279028	FALSE	4	FALSE
Transbaikal_EMN_old	Ust_Kyakhta+China_AmurRiver_EarlyN+China_SEastAsia_Coastal_EN+KhatyrstyrCave_M	0.00167609	China_AmurRiver_EarlyN	10.2641	37.2673	0.275419	FALSE	4	FALSE
Transbaikal_EMN_old	Ust_Kyakhta+China_AmurRiver_EarlyN+China_SEastAsia_Coastal_EN+KhatyrstyrCave_M	0.00167609	China_SEastAsia_Coastal_EN	-1.28992	5.46454	-0.236052	FALSE	4	FALSE
Transbaikal_EMN_old	Ust_Kyakhta+China_AmurRiver_EarlyN+China_SEastAsia_Coastal_EN+KhatyrstyrCave_M	0.00167609	KhatyrstyrCave_M	-12.6274	48.6648	-0.259477	FALSE	4	FALSE
Transbaikal_EMN_old	Russia_AfontovaGora3+China_AmurRiver_Mesolithic+China_NEastAsia_Coastal_EN+China_SEastAsia_Coastal_EN	0.00164563	Russia_AfontovaGora3	0.0854643	0.0229367	3.7261	FALSE	4	FALSE
Transbaikal_EMN_old	Russia_AfontovaGora3+China_AmurRiver_Mesolithic+China_NEastAsia_Coastal_EN+China_SEastAsia_Coastal_EN	0.00164563	China_AmurRiver_Mesolithic	-0.348989	0.170757	-2.04377	FALSE	4	FALSE
Transbaikal_EMN_old	Russia_AfontovaGora3+China_AmurRiver_Mesolithic+China_NEastAsia_Coastal_EN+China_SEastAsia_Coastal_EN	0.00164563	China_NEastAsia_Coastal_EN	2.23463	0.345786	6.46246	FALSE	4	FALSE
Transbaikal_EMN_old	Russia_AfontovaGora3+China_AmurRiver_Mesolithic+China_NEastAsia_Coastal_EN+China_SEastAsia_Coastal_EN	0.00164563	China_SEastAsia_Coastal_EN	-0.971102	0.219715	-4.41983	FALSE	4	FALSE
Transbaikal_EMN_old	China_AmurRiver_LPaleolithic_14K+China_NEastAsia_Coastal_EN+China_SEastAsia_Coastal_EN+Altai_N_old	0.00162747	China_AmurRiver_LPaleolithic_14K	-0.305082	0.188512	-1.61837	FALSE	4	FALSE
Transbaikal_EMN_old	China_AmurRiver_LPaleolithic_14K+China_NEastAsia_Coastal_EN+China_SEastAsia_Coastal_EN+Altai_N_old	0.00162747	China_NEastAsia_Coastal_EN	1.95807	0.318553	6.14675	FALSE	4	FALSE
Transbaikal_EMN_old	China_AmurRiver_LPaleolithic_14K+China_NEastAsia_Coastal_EN+China_SEastAsia_Coastal_EN+Altai_N_old	0.00162747	China_SEastAsia_Coastal_EN	-0.79363	0.171974	-4.61482	FALSE	4	FALSE
Transbaikal_EMN_old	China_AmurRiver_LPaleolithic_14K+China_NEastAsia_Coastal_EN+China_SEastAsia_Coastal_EN+Altai_N_old	0.00162747	Altai_N_old	0.140645	0.0363255	3.87179	FALSE	4	FALSE
Transbaikal_EMN_old	Russia_AfontovaGora3+China_NEastAsia_Coastal_EN+China_SEastAsia_Coastal_EN+Dzhilinda-1_M_N.SG	0.00162723	Russia_AfontovaGora3	-0.0341983	0.106228	-0.321932	FALSE	4	FALSE
Transbaikal_EMN_old	Russia_AfontovaGora3+China_NEastAsia_Coastal_EN+China_SEastAsia_Coastal_EN+Dzhilinda-1_M_N.SG	0.00162723	China_NEastAsia_Coastal_EN	1.09921	0.470892	2.33431	FALSE	4	FALSE
Transbaikal_EMN_old	Russia_AfontovaGora3+China_NEastAsia_Coastal_EN+China_SEastAsia_Coastal_EN+Dzhilinda-1_M_N.SG	0.00162723	China_SEastAsia_Coastal_EN	-0.40974	0.264041	-1.5518	FALSE	4	FALSE
Transbaikal_EMN_old	Russia_AfontovaGora3+China_NEastAsia_Coastal_EN+China_SEastAsia_Coastal_EN+Dzhilinda-1_M_N.SG	0.00162723	Dzhilinda-1_M_N.SG	0.344728	0.322934	1.06749	FALSE	4	FALSE
Transbaikal_EMN_old	Russia_AfontovaGora3+Khaiyrgas.SG+China_NEastAsia_Coastal_EN+China_SEastAsia_Coastal_EN	0.00161007	Russia_AfontovaGora3	-0.202375	0.274965	-0.736002	FALSE	4	FALSE
Transbaikal_EMN_old	Russia_AfontovaGora3+Khaiyrgas.SG+China_NEastAsia_Coastal_EN+China_SEastAsia_Coastal_EN	0.00161007	Khaiyrgas.SG	0.675718	0.637013	1.06076	FALSE	4	FALSE
Transbaikal_EMN_old	Russia_AfontovaGora3+Khaiyrgas.SG+China_NEastAsia_Coastal_EN+China_SEastAsia_Coastal_EN	0.00161007	China_NEastAsia_Coastal_EN	1.12761	0.556278	2.02706	FALSE	4	FALSE
Transbaikal_EMN_old	Russia_AfontovaGora3+Khaiyrgas.SG+China_NEastAsia_Coastal_EN+China_SEastAsia_Coastal_EN	0.00161007	China_SEastAsia_Coastal_EN	-0.600952	0.229268	-2.62118	FALSE	4	FALSE
Transbaikal_EMN_old	Russia_AfontovaGora3+China_AmurRiver_EarlyN+KhatyrstyrCave_M+Altai_N_old	0.00160948	Russia_AfontovaGora3	-1.23425	1.779	-0.69379	FALSE	4	FALSE
Transbaikal_EMN_old	Russia_AfontovaGora3+China_AmurRiver_EarlyN+KhatyrstyrCave_M+Altai_N_old	0.00160948	China_AmurRiver_EarlyN	3.68299	14.5221	0.253613	FALSE	4	FALSE
Transbaikal_EMN_old	Russia_AfontovaGora3+China_AmurRiver_EarlyN+KhatyrstyrCave_M+Altai_N_old	0.00160948	KhatyrstyrCave_M	-4.59663	18.903	-0.243169	FALSE	4	FALSE
Transbaikal_EMN_old	Russia_AfontovaGora3+China_AmurRiver_EarlyN+KhatyrstyrCave_M+Altai_N_old	0.00160948	Altai_N_old	3.14789	6.13617	0.513006	FALSE	4	FALSE
Transbaikal_EMN_old	China_AmurRiver_LPaleolithic_19K+China_NEastAsia_Coastal_EN+KhatyrstyrCave_M+Dzhilinda-1_M_N.SG	0.00157031	China_AmurRiver_LPaleolithic_19K	-1.85009	1.15917	-1.59605	FALSE	4	FALSE
Transbaikal_EMN_old	China_AmurRiver_LPaleolithic_19K+China_NEastAsia_Coastal_EN+KhatyrstyrCave_M+Dzhilinda-1_M_N.SG	0.00157031	China_NEastAsia_Coastal_EN	2.41963	1.22408	1.97669	FALSE	4	FALSE
Transbaikal_EMN_old	China_AmurRiver_LPaleolithic_19K+China_NEastAsia_Coastal_EN+KhatyrstyrCave_M+Dzhilinda-1_M_N.SG	0.00157031	KhatyrstyrCave_M	0.234229	0.234736	0.997838	FALSE	4	FALSE
Transbaikal_EMN_old	China_AmurRiver_LPaleolithic_19K+China_NEastAsia_Coastal_EN+KhatyrstyrCave_M+Dzhilinda-1_M_N.SG	0.00157031	Dzhilinda-1_M_N.SG	0.196229	0.114067	1.7203	FALSE	4	FALSE
Transbaikal_EMN_old	Ust_Kyakhta+China_AmurRiver_EarlyN+KhatyrstyrCave_M+Altai_N_old	0.00156547	Ust_Kyakhta	1.6584	0.40787	4.066	FALSE	4	FALSE
Transbaikal_EMN_old	Ust_Kyakhta+China_AmurRiver_EarlyN+KhatyrstyrCave_M+Altai_N_old	0.00156547	China_AmurRiver_EarlyN	-0.460548	0.686517	-0.670848	FALSE	4	FALSE
Transbaikal_EMN_old	Ust_Kyakhta+China_AmurRiver_EarlyN+KhatyrstyrCave_M+Altai_N_old	0.00156547	KhatyrstyrCave_M	0.616971	0.859462	0.717857	FALSE	4	FALSE
Transbaikal_EMN_old	Ust_Kyakhta+China_AmurRiver_EarlyN+KhatyrstyrCave_M+Altai_N_old	0.00156547	Altai_N_old	-0.814824	0.223136	-3.6517	FALSE	4	FALSE
Transbaikal_EMN_old	China_AmurRiver_EarlyN+China_SEastAsia_Coastal_EN+KhatyrstyrCave_M+Altai_N_old	0.00156099	China_AmurRiver_EarlyN	-6.49064	13.7635	-0.471584	FALSE	4	FALSE
Transbaikal_EMN_old	China_AmurRiver_EarlyN+China_SEastAsia_Coastal_EN+KhatyrstyrCave_M+Altai_N_old	0.00156099	China_SEastAsia_Coastal_EN	0.856783	1.67886	0.510337	FALSE	4	FALSE
Transbaikal_EMN_old	China_AmurRiver_EarlyN+China_SEastAsia_Coastal_EN+KhatyrstyrCave_M+Altai_N_old	0.00156099	KhatyrstyrCave_M	7.9868	15.1687	0.526532	FALSE	4	FALSE
Transbaikal_EMN_old	China_AmurRiver_EarlyN+China_SEastAsia_Coastal_EN+KhatyrstyrCave_M+Altai_N_old	0.00156099	Altai_N_old	-1.35295	2.83885	-0.476584	FALSE	4	FALSE
Transbaikal_EMN_old	Khaiyrgas.SG+China_AmurRiver_LPaleolithic_19K+China_AmurRiver_EarlyN+KhatyrstyrCave_M	0.00151338	Khaiyrgas.SG	-1.16031	2.31146	-0.501982	FALSE	4	FALSE
Transbaikal_EMN_old	Khaiyrgas.SG+China_AmurRiver_LPaleolithic_19K+China_AmurRiver_EarlyN+KhatyrstyrCave_M	0.00151338	China_AmurRiver_LPaleolithic_19K	1.18611	1.78822	0.663287	FALSE	4	FALSE
Transbaikal_EMN_old	Khaiyrgas.SG+China_AmurRiver_LPaleolithic_19K+China_AmurRiver_EarlyN+KhatyrstyrCave_M	0.00151338	China_AmurRiver_EarlyN	-4.43261	8.66164	-0.511752	FALSE	4	FALSE
Transbaikal_EMN_old	Khaiyrgas.SG+China_AmurRiver_LPaleolithic_19K+China_AmurRiver_EarlyN+KhatyrstyrCave_M	0.00151338	KhatyrstyrCave_M	5.40682	9.39637	0.575415	FALSE	4	FALSE
Transbaikal_EMN_old	China_AmurRiver_EarlyN+China_NEastAsia_Coastal_EN+China_SEastAsia_Coastal_EN+Kolyma_M.SG	0.00146898	China_AmurRiver_EarlyN	-0.187489	0.131195	-1.42908	FALSE	4	FALSE
Transbaikal_EMN_old	China_AmurRiver_EarlyN+China_NEastAsia_Coastal_EN+China_SEastAsia_Coastal_EN+Kolyma_M.SG	0.00146898	China_NEastAsia_Coastal_EN	1.69466	0.256642	6.60319	FALSE	4	FALSE
Transbaikal_EMN_old	China_AmurRiver_EarlyN+China_NEastAsia_Coastal_EN+China_SEastAsia_Coastal_EN+Kolyma_M.SG	0.00146898	China_SEastAsia_Coastal_EN	-0.780178	0.166442	-4.68738	FALSE	4	FALSE
Transbaikal_EMN_old	China_AmurRiver_EarlyN+China_NEastAsia_Coastal_EN+China_SEastAsia_Coastal_EN+Kolyma_M.SG	0.00146898	Kolyma_M.SG	0.273012	0.0566672	4.81781	FALSE	4	FALSE
Transbaikal_EMN_old	China_AmurRiver_Mesolithic+China_NEastAsia_Coastal_EN+KhatyrstyrCave_M+Altai_N_old	0.00146269	China_AmurRiver_Mesolithic	-0.716727	0.386327	-1.85523	FALSE	4	FALSE
Transbaikal_EMN_old	China_AmurRiver_Mesolithic+China_NEastAsia_Coastal_EN+KhatyrstyrCave_M+Altai_N_old	0.00146269	China_NEastAsia_Coastal_EN	0.68295	0.230259	2.966	FALSE	4	FALSE
Transbaikal_EMN_old	China_AmurRiver_Mesolithic+China_NEastAsia_Coastal_EN+KhatyrstyrCave_M+Altai_N_old	0.00146269	KhatyrstyrCave_M	1.16572	0.430856	2.70558	FALSE	4	FALSE
Transbaikal_EMN_old	China_AmurRiver_Mesolithic+China_NEastAsia_Coastal_EN+KhatyrstyrCave_M+Altai_N_old	0.00146269	Altai_N_old	-0.131939	0.0906006	-1.45627	FALSE	4	FALSE
Transbaikal_EMN_old	Russia_AfontovaGora3+China_NEastAsia_Inland_EN+China_SEastAsia_Coastal_EN+Dzhilinda-1_M_N.SG	0.00145483	Russia_AfontovaGora3	-0.242761	0.0917016	-2.64729	FALSE	4	FALSE
Transbaikal_EMN_old	Russia_AfontovaGora3+China_NEastAsia_Inland_EN+China_SEastAsia_Coastal_EN+Dzhilinda-1_M_N.SG	0.00145483	China_NEastAsia_Inland_EN	0.0696119	0.491904	0.141515	FALSE	4	FALSE
Transbaikal_EMN_old	Russia_AfontovaGora3+China_NEastAsia_Inland_EN+China_SEastAsia_Coastal_EN+Dzhilinda-1_M_N.SG	0.00145483	China_SEastAsia_Coastal_EN	0.17833	0.205398	0.868215	FALSE	4	FALSE
Transbaikal_EMN_old	Russia_AfontovaGora3+China_NEastAsia_Inland_EN+China_SEastAsia_Coastal_EN+Dzhilinda-1_M_N.SG	0.00145483	Dzhilinda-1_M_N.SG	0.994819	0.390484	2.54766	FALSE	4	FALSE
Transbaikal_EMN_old	China_AmurRiver_LPaleolithic_19K+China_AmurRiver_EarlyN+KhatyrstyrCave_M+Kolyma_M.SG	0.0014072	China_AmurRiver_LPaleolithic_19K	1.98688	11.3281	0.175394	FALSE	4	FALSE
Transbaikal_EMN_old	China_AmurRiver_LPaleolithic_19K+China_AmurRiver_EarlyN+KhatyrstyrCave_M+Kolyma_M.SG	0.0014072	China_AmurRiver_EarlyN	-9.63419	69.9086	-0.137811	FALSE	4	FALSE
Transbaikal_EMN_old	China_AmurRiver_LPaleolithic_19K+China_AmurRiver_EarlyN+KhatyrstyrCave_M+Kolyma_M.SG	0.0014072	KhatyrstyrCave_M	12.192	84.3454	0.144549	FALSE	4	FALSE
Transbaikal_EMN_old	China_AmurRiver_LPaleolithic_19K+China_AmurRiver_EarlyN+KhatyrstyrCave_M+Kolyma_M.SG	0.0014072	Kolyma_M.SG	-3.54471	25.5938	-0.138499	FALSE	4	FALSE
Transbaikal_EMN_old	Russia_AfontovaGora3+Khaiyrgas.SG+China_NEastAsia_Coastal_EN+KhatyrstyrCave_M	0.00139599	Russia_AfontovaGora3	-0.438482	0.209272	-2.09527	FALSE	4	FALSE
Transbaikal_EMN_old	Russia_AfontovaGora3+Khaiyrgas.SG+China_NEastAsia_Coastal_EN+KhatyrstyrCave_M	0.00139599	Khaiyrgas.SG	1.10672	0.528327	2.09477	FALSE	4	FALSE
Transbaikal_EMN_old	Russia_AfontovaGora3+Khaiyrgas.SG+China_NEastAsia_Coastal_EN+KhatyrstyrCave_M	0.00139599	China_NEastAsia_Coastal_EN	0.00318195	0.249031	0.0127773	FALSE	4	FALSE
Transbaikal_EMN_old	Russia_AfontovaGora3+Khaiyrgas.SG+China_NEastAsia_Coastal_EN+KhatyrstyrCave_M	0.00139599	KhatyrstyrCave_M	0.328578	0.182854	1.79694	FALSE	4	FALSE
Transbaikal_EMN_old	Ust_Kyakhta+China_AmurRiver_Mesolithic+China_NEastAsia_Coastal_EN+KhatyrstyrCave_M	0.00135387	Ust_Kyakhta	-0.373068	0.367443	-1.01531	FALSE	4	FALSE
Transbaikal_EMN_old	Ust_Kyakhta+China_AmurRiver_Mesolithic+China_NEastAsia_Coastal_EN+KhatyrstyrCave_M	0.00135387	China_AmurRiver_Mesolithic	-0.924199	0.691309	-1.33688	FALSE	4	FALSE
Transbaikal_EMN_old	Ust_Kyakhta+China_AmurRiver_Mesolithic+China_NEastAsia_Coastal_EN+KhatyrstyrCave_M	0.00135387	China_NEastAsia_Coastal_EN	0.782155	0.335815	2.32913	FALSE	4	FALSE
Transbaikal_EMN_old	Ust_Kyakhta+China_AmurRiver_Mesolithic+China_NEastAsia_Coastal_EN+KhatyrstyrCave_M	0.00135387	KhatyrstyrCave_M	1.51511	0.865765	1.75003	FALSE	4	FALSE
Transbaikal_EMN_old	Russia_AfontovaGora3+China_AmurRiver_LPaleolithic_19K+China_AmurRiver_EarlyN+KhatyrstyrCave_M	0.00133071	Russia_AfontovaGora3	-0.258244	0.279127	-0.925182	FALSE	4	FALSE
Transbaikal_EMN_old	Russia_AfontovaGora3+China_AmurRiver_LPaleolithic_19K+China_AmurRiver_EarlyN+KhatyrstyrCave_M	0.00133071	China_AmurRiver_LPaleolithic_19K	0.56346	0.498174	1.13105	FALSE	4	FALSE
Transbaikal_EMN_old	Russia_AfontovaGora3+China_AmurRiver_LPaleolithic_19K+China_AmurRiver_EarlyN+KhatyrstyrCave_M	0.00133071	China_AmurRiver_EarlyN	-2.45439	2.59029	-0.947535	FALSE	4	FALSE
Transbaikal_EMN_old	Russia_AfontovaGora3+China_AmurRiver_LPaleolithic_19K+China_AmurRiver_EarlyN+KhatyrstyrCave_M	0.00133071	KhatyrstyrCave_M	3.14918	2.68409	1.17328	FALSE	4	FALSE
Transbaikal_EMN_old	Russia_AfontovaGora3+Ust_Kyakhta+China_AmurRiver_EarlyN+KhatyrstyrCave_M	0.00133021	Russia_AfontovaGora3	0.890249	151.086	0.00589232	FALSE	4	FALSE
Transbaikal_EMN_old	Russia_AfontovaGora3+Ust_Kyakhta+China_AmurRiver_EarlyN+KhatyrstyrCave_M	0.00133021	Ust_Kyakhta	4.42637	613.266	0.0072177	FALSE	4	FALSE
Transbaikal_EMN_old	Russia_AfontovaGora3+Ust_Kyakhta+China_AmurRiver_EarlyN+KhatyrstyrCave_M	0.00133021	China_AmurRiver_EarlyN	17.5346	2676.49	0.00655135	FALSE	4	FALSE
Transbaikal_EMN_old	Russia_AfontovaGora3+Ust_Kyakhta+China_AmurRiver_EarlyN+KhatyrstyrCave_M	0.00133021	KhatyrstyrCave_M	-21.8512	3440.5	-0.00635118	FALSE	4	FALSE
Transbaikal_EMN_old	China_AmurRiver_LPaleolithic_19K+China_AmurRiver_Mesolithic+China_SEastAsia_Coastal_EN+KhatyrstyrCave_M	0.00131766	China_AmurRiver_LPaleolithic_19K	1.59996	1.11413	1.43606	FALSE	4	FALSE
Transbaikal_EMN_old	China_AmurRiver_LPaleolithic_19K+China_AmurRiver_Mesolithic+China_SEastAsia_Coastal_EN+KhatyrstyrCave_M	0.00131766	China_AmurRiver_Mesolithic	-0.365021	0.240156	-1.51993	FALSE	4	FALSE
Transbaikal_EMN_old	China_AmurRiver_LPaleolithic_19K+China_AmurRiver_Mesolithic+China_SEastAsia_Coastal_EN+KhatyrstyrCave_M	0.00131766	China_SEastAsia_Coastal_EN	-0.926478	0.629913	-1.4708	FALSE	4	FALSE
Transbaikal_EMN_old	China_AmurRiver_LPaleolithic_19K+China_AmurRiver_Mesolithic+China_SEastAsia_Coastal_EN+KhatyrstyrCave_M	0.00131766	KhatyrstyrCave_M	0.69154	0.593782	1.16464	FALSE	4	FALSE
Transbaikal_EMN_old	Russia_AfontovaGora3+China_AmurRiver_LPaleolithic_19K+China_AmurRiver_LPaleolithic_14K+China_NEastAsia_Inland_EN	0.00130963	Russia_AfontovaGora3	-0.0642449	0.0486471	-1.32063	FALSE	4	FALSE
Transbaikal_EMN_old	Russia_AfontovaGora3+China_AmurRiver_LPaleolithic_19K+China_AmurRiver_LPaleolithic_14K+China_NEastAsia_Inland_EN	0.00130963	China_AmurRiver_LPaleolithic_19K	-1.60116	0.785366	-2.03874	FALSE	4	FALSE
Transbaikal_EMN_old	Russia_AfontovaGora3+China_AmurRiver_LPaleolithic_19K+China_AmurRiver_LPaleolithic_14K+China_NEastAsia_Inland_EN	0.00130963	China_AmurRiver_LPaleolithic_14K	-0.0418515	0.287543	-0.145549	FALSE	4	FALSE
Transbaikal_EMN_old	Russia_AfontovaGora3+China_AmurRiver_LPaleolithic_19K+China_AmurRiver_LPaleolithic_14K+China_NEastAsia_Inland_EN	0.00130963	China_NEastAsia_Inland_EN	2.70726	0.968679	2.79479	FALSE	4	FALSE
Transbaikal_EMN_old	Ust_Kyakhta+China_AmurRiver_Mesolithic+China_NEastAsia_Coastal_EN+China_SEastAsia_Coastal_EN	0.00126817	Ust_Kyakhta	0.318919	0.0648902	4.91475	FALSE	4	FALSE
Transbaikal_EMN_old	Ust_Kyakhta+China_AmurRiver_Mesolithic+China_NEastAsia_Coastal_EN+China_SEastAsia_Coastal_EN	0.00126817	China_AmurRiver_Mesolithic	-0.218242	0.136303	-1.60115	FALSE	4	FALSE
Transbaikal_EMN_old	Ust_Kyakhta+China_AmurRiver_Mesolithic+China_NEastAsia_Coastal_EN+China_SEastAsia_Coastal_EN	0.00126817	China_NEastAsia_Coastal_EN	1.61236	0.2454	6.57034	FALSE	4	FALSE
Transbaikal_EMN_old	Ust_Kyakhta+China_AmurRiver_Mesolithic+China_NEastAsia_Coastal_EN+China_SEastAsia_Coastal_EN	0.00126817	China_SEastAsia_Coastal_EN	-0.713042	0.147331	-4.83972	FALSE	4	FALSE
Transbaikal_EMN_old	China_AmurRiver_LPaleolithic_19K+China_AmurRiver_EarlyN+Dzhilinda-1_M_N.SG+Altai_N_old	0.00122019	China_AmurRiver_LPaleolithic_19K	0.157642	0.127274	1.23861	FALSE	4	FALSE
Transbaikal_EMN_old	China_AmurRiver_LPaleolithic_19K+China_AmurRiver_EarlyN+Dzhilinda-1_M_N.SG+Altai_N_old	0.00122019	China_AmurRiver_EarlyN	0.0503118	0.143488	0.350634	FALSE	4	FALSE
Transbaikal_EMN_old	China_AmurRiver_LPaleolithic_19K+China_AmurRiver_EarlyN+Dzhilinda-1_M_N.SG+Altai_N_old	0.00122019	Dzhilinda-1_M_N.SG	1.47242	0.320526	4.59376	FALSE	4	FALSE
Transbaikal_EMN_old	China_AmurRiver_LPaleolithic_19K+China_AmurRiver_EarlyN+Dzhilinda-1_M_N.SG+Altai_N_old	0.00122019	Altai_N_old	-0.680376	0.178935	-3.80236	FALSE	4	FALSE
Transbaikal_EMN_old	Russia_AfontovaGora3+China_AmurRiver_LPaleolithic_19K+China_NEastAsia_Coastal_EN+KhatyrstyrCave_M	0.00121803	Russia_AfontovaGora3	0.074113	0.0632579	1.1716	FALSE	4	FALSE
Transbaikal_EMN_old	Russia_AfontovaGora3+China_AmurRiver_LPaleolithic_19K+China_NEastAsia_Coastal_EN+KhatyrstyrCave_M	0.00121803	China_AmurRiver_LPaleolithic_19K	-2.90288	2.36402	-1.22794	FALSE	4	FALSE
Transbaikal_EMN_old	Russia_AfontovaGora3+China_AmurRiver_LPaleolithic_19K+China_NEastAsia_Coastal_EN+KhatyrstyrCave_M	0.00121803	China_NEastAsia_Coastal_EN	3.50948	2.48664	1.41134	FALSE	4	FALSE
Transbaikal_EMN_old	Russia_AfontovaGora3+China_AmurRiver_LPaleolithic_19K+China_NEastAsia_Coastal_EN+KhatyrstyrCave_M	0.00121803	KhatyrstyrCave_M	0.319286	0.286256	1.11539	FALSE	4	FALSE
Transbaikal_EMN_old	Khaiyrgas.SG+China_NEastAsia_Coastal_EN+China_SEastAsia_Coastal_EN+KhatyrstyrCave_M	0.00120438	Khaiyrgas.SG	0.191201	0.0575926	3.31989	FALSE	4	FALSE
Transbaikal_EMN_old	Khaiyrgas.SG+China_NEastAsia_Coastal_EN+China_SEastAsia_Coastal_EN+KhatyrstyrCave_M	0.00120438	China_NEastAsia_Coastal_EN	1.3089	0.293512	4.45943	FALSE	4	FALSE
Transbaikal_EMN_old	Khaiyrgas.SG+China_NEastAsia_Coastal_EN+China_SEastAsia_Coastal_EN+KhatyrstyrCave_M	0.00120438	China_SEastAsia_Coastal_EN	-0.597785	0.183428	-3.25897	FALSE	4	FALSE
Transbaikal_EMN_old	Khaiyrgas.SG+China_NEastAsia_Coastal_EN+China_SEastAsia_Coastal_EN+KhatyrstyrCave_M	0.00120438	KhatyrstyrCave_M	0.097685	0.17702	0.55183	FALSE	4	FALSE
Transbaikal_EMN_old	China_AmurRiver_LPaleolithic_14K+China_NEastAsia_Coastal_EN+China_NEastAsia_Inland_EN+Altai_N_old	0.00119414	China_AmurRiver_LPaleolithic_14K	0.163796	0.265683	0.616511	FALSE	4	FALSE
Transbaikal_EMN_old	China_AmurRiver_LPaleolithic_14K+China_NEastAsia_Coastal_EN+China_NEastAsia_Inland_EN+Altai_N_old	0.00119414	China_NEastAsia_Coastal_EN	-1.05005	0.490506	-2.14075	FALSE	4	FALSE
Transbaikal_EMN_old	China_AmurRiver_LPaleolithic_14K+China_NEastAsia_Coastal_EN+China_NEastAsia_Inland_EN+Altai_N_old	0.00119414	China_NEastAsia_Inland_EN	2.02998	0.547498	3.70774	FALSE	4	FALSE
Transbaikal_EMN_old	China_AmurRiver_LPaleolithic_14K+China_NEastAsia_Coastal_EN+China_NEastAsia_Inland_EN+Altai_N_old	0.00119414	Altai_N_old	-0.143728	0.0812006	-1.77003	FALSE	4	FALSE
Transbaikal_EMN_old	Ust_Kyakhta+China_NEastAsia_Coastal_EN+China_SEastAsia_Coastal_EN+KhatyrstyrCave_M	0.00115708	Ust_Kyakhta	0.269785	0.0794923	3.39385	FALSE	4	FALSE
Transbaikal_EMN_old	Ust_Kyakhta+China_NEastAsia_Coastal_EN+China_SEastAsia_Coastal_EN+KhatyrstyrCave_M	0.00115708	China_NEastAsia_Coastal_EN	1.12575	0.245804	4.57984	FALSE	4	FALSE
Transbaikal_EMN_old	Ust_Kyakhta+China_NEastAsia_Coastal_EN+China_SEastAsia_Coastal_EN+KhatyrstyrCave_M	0.00115708	China_SEastAsia_Coastal_EN	-0.495347	0.154385	-3.20853	FALSE	4	FALSE
Transbaikal_EMN_old	Ust_Kyakhta+China_NEastAsia_Coastal_EN+China_SEastAsia_Coastal_EN+KhatyrstyrCave_M	0.00115708	KhatyrstyrCave_M	0.0998166	0.169318	0.589523	FALSE	4	FALSE
Transbaikal_EMN_old	Khaiyrgas.SG+Ust_Kyakhta+China_AmurRiver_LPaleolithic_19K+KhatyrstyrCave_M	0.00113851	Khaiyrgas.SG	-1.70569	1.18642	-1.43768	FALSE	4	FALSE
Transbaikal_EMN_old	Khaiyrgas.SG+Ust_Kyakhta+China_AmurRiver_LPaleolithic_19K+KhatyrstyrCave_M	0.00113851	Ust_Kyakhta	2.85047	1.98434	1.43648	FALSE	4	FALSE
Transbaikal_EMN_old	Khaiyrgas.SG+Ust_Kyakhta+China_AmurRiver_LPaleolithic_19K+KhatyrstyrCave_M	0.00113851	China_AmurRiver_LPaleolithic_19K	0.195902	0.231673	0.845595	FALSE	4	FALSE
Transbaikal_EMN_old	Khaiyrgas.SG+Ust_Kyakhta+China_AmurRiver_LPaleolithic_19K+KhatyrstyrCave_M	0.00113851	KhatyrstyrCave_M	-0.340683	0.834822	-0.40809	FALSE	4	FALSE
Transbaikal_EMN_old	Russia_AfontovaGora3+China_AmurRiver_Mesolithic+China_SEastAsia_Coastal_EN+KhatyrstyrCave_M	0.00112974	Russia_AfontovaGora3	-0.154146	0.114502	-1.34623	FALSE	4	FALSE
Transbaikal_EMN_old	Russia_AfontovaGora3+China_AmurRiver_Mesolithic+China_SEastAsia_Coastal_EN+KhatyrstyrCave_M	0.00112974	China_AmurRiver_Mesolithic	-1.23293	0.938603	-1.31358	FALSE	4	FALSE
Transbaikal_EMN_old	Russia_AfontovaGora3+China_AmurRiver_Mesolithic+China_SEastAsia_Coastal_EN+KhatyrstyrCave_M	0.00112974	China_SEastAsia_Coastal_EN	0.0332724	0.268519	0.123911	FALSE	4	FALSE
Transbaikal_EMN_old	Russia_AfontovaGora3+China_AmurRiver_Mesolithic+China_SEastAsia_Coastal_EN+KhatyrstyrCave_M	0.00112974	KhatyrstyrCave_M	2.3538	1.09661	2.14643	FALSE	4	FALSE
Transbaikal_EMN_old	China_AmurRiver_Mesolithic+China_SEastAsia_Coastal_EN+KhatyrstyrCave_M+Kolyma_M.SG	0.00111726	China_AmurRiver_Mesolithic	-1.97133	2.31905	-0.85006	FALSE	4	FALSE
Transbaikal_EMN_old	China_AmurRiver_Mesolithic+China_SEastAsia_Coastal_EN+KhatyrstyrCave_M+Kolyma_M.SG	0.00111726	China_SEastAsia_Coastal_EN	0.104984	0.440902	0.238111	FALSE	4	FALSE
Transbaikal_EMN_old	China_AmurRiver_Mesolithic+China_SEastAsia_Coastal_EN+KhatyrstyrCave_M+Kolyma_M.SG	0.00111726	KhatyrstyrCave_M	3.75711	3.29299	1.14094	FALSE	4	FALSE
Transbaikal_EMN_old	China_AmurRiver_Mesolithic+China_SEastAsia_Coastal_EN+KhatyrstyrCave_M+Kolyma_M.SG	0.00111726	Kolyma_M.SG	-0.890768	1.0743	-0.829158	FALSE	4	FALSE
Transbaikal_EMN_old	Khaiyrgas.SG+China_AmurRiver_Mesolithic+China_SEastAsia_Coastal_EN+KhatyrstyrCave_M	0.00111676	Khaiyrgas.SG	-0.474918	0.475008	-0.999811	FALSE	4	FALSE
Transbaikal_EMN_old	Khaiyrgas.SG+China_AmurRiver_Mesolithic+China_SEastAsia_Coastal_EN+KhatyrstyrCave_M	0.00111676	China_AmurRiver_Mesolithic	-1.43878	1.40293	-1.02555	FALSE	4	FALSE
Transbaikal_EMN_old	Khaiyrgas.SG+China_AmurRiver_Mesolithic+China_SEastAsia_Coastal_EN+KhatyrstyrCave_M	0.00111676	China_SEastAsia_Coastal_EN	0.205286	0.34861	0.588872	FALSE	4	FALSE
Transbaikal_EMN_old	Khaiyrgas.SG+China_AmurRiver_Mesolithic+China_SEastAsia_Coastal_EN+KhatyrstyrCave_M	0.00111676	KhatyrstyrCave_M	2.70841	1.72276	1.57213	FALSE	4	FALSE
Transbaikal_EMN_old	Khaiyrgas.SG+Ust_Kyakhta+China_SEastAsia_Coastal_EN+KhatyrstyrCave_M	0.00111658	Khaiyrgas.SG	-2.09409	1.78809	-1.17113	FALSE	4	FALSE
Transbaikal_EMN_old	Khaiyrgas.SG+Ust_Kyakhta+China_SEastAsia_Coastal_EN+KhatyrstyrCave_M	0.00111658	Ust_Kyakhta	3.46153	2.97672	1.16287	FALSE	4	FALSE
Transbaikal_EMN_old	Khaiyrgas.SG+Ust_Kyakhta+China_SEastAsia_Coastal_EN+KhatyrstyrCave_M	0.00111658	China_SEastAsia_Coastal_EN	0.161045	0.22892	0.703498	FALSE	4	FALSE
Transbaikal_EMN_old	Khaiyrgas.SG+Ust_Kyakhta+China_SEastAsia_Coastal_EN+KhatyrstyrCave_M	0.00111658	KhatyrstyrCave_M	-0.528487	1.28608	-0.410927	FALSE	4	FALSE
Transbaikal_EMN_old	Khaiyrgas.SG+China_AmurRiver_LPaleolithic_14K+China_NEastAsia_Coastal_EN+China_SEastAsia_Coastal_EN	0.00110744	Khaiyrgas.SG	0.198409	0.0496246	3.99819	FALSE	4	FALSE
Transbaikal_EMN_old	Khaiyrgas.SG+China_AmurRiver_LPaleolithic_14K+China_NEastAsia_Coastal_EN+China_SEastAsia_Coastal_EN	0.00110744	China_AmurRiver_LPaleolithic_14K	-0.227356	0.192757	-1.17949	FALSE	4	FALSE
Transbaikal_EMN_old	Khaiyrgas.SG+China_AmurRiver_LPaleolithic_14K+China_NEastAsia_Coastal_EN+China_SEastAsia_Coastal_EN	0.00110744	China_NEastAsia_Coastal_EN	1.81946	0.320598	5.67521	FALSE	4	FALSE
Transbaikal_EMN_old	Khaiyrgas.SG+China_AmurRiver_LPaleolithic_14K+China_NEastAsia_Coastal_EN+China_SEastAsia_Coastal_EN	0.00110744	China_SEastAsia_Coastal_EN	-0.790515	0.169237	-4.67106	FALSE	4	FALSE
Transbaikal_EMN_old	China_AmurRiver_Mesolithic+China_NEastAsia_Coastal_EN+China_NEastAsia_Inland_EN+Altai_N_old	0.00110669	China_AmurRiver_Mesolithic	0.042585	0.196623	0.216582	FALSE	4	FALSE
Transbaikal_EMN_old	China_AmurRiver_Mesolithic+China_NEastAsia_Coastal_EN+China_NEastAsia_Inland_EN+Altai_N_old	0.00110669	China_NEastAsia_Coastal_EN	-1.00472	0.487508	-2.06093	FALSE	4	FALSE
Transbaikal_EMN_old	China_AmurRiver_Mesolithic+China_NEastAsia_Coastal_EN+China_NEastAsia_Inland_EN+Altai_N_old	0.00110669	China_NEastAsia_Inland_EN	2.12177	0.606191	3.50016	FALSE	4	FALSE
Transbaikal_EMN_old	China_AmurRiver_Mesolithic+China_NEastAsia_Coastal_EN+China_NEastAsia_Inland_EN+Altai_N_old	0.00110669	Altai_N_old	-0.159631	0.0861681	-1.85255	FALSE	4	FALSE
Transbaikal_EMN_old	Ust_Kyakhta+China_AmurRiver_Mesolithic+KhatyrstyrCave_M+Altai_N_old	0.00110019	Ust_Kyakhta	1.55696	0.564185	2.75966	FALSE	4	FALSE
Transbaikal_EMN_old	Ust_Kyakhta+China_AmurRiver_Mesolithic+KhatyrstyrCave_M+Altai_N_old	0.00110019	China_AmurRiver_Mesolithic	-0.253536	0.21172	-1.19751	FALSE	4	FALSE
Transbaikal_EMN_old	Ust_Kyakhta+China_AmurRiver_Mesolithic+KhatyrstyrCave_M+Altai_N_old	0.00110019	KhatyrstyrCave_M	0.427206	0.451564	0.946059	FALSE	4	FALSE
Transbaikal_EMN_old	Ust_Kyakhta+China_AmurRiver_Mesolithic+KhatyrstyrCave_M+Altai_N_old	0.00110019	Altai_N_old	-0.730632	0.239786	-3.04702	FALSE	4	FALSE
Transbaikal_EMN_old	China_AmurRiver_LPaleolithic_19K+China_AmurRiver_Mesolithic+Dzhilinda-1_M_N.SG+Altai_N_old	0.00108	China_AmurRiver_LPaleolithic_19K	0.200868	0.117654	1.70728	FALSE	4	FALSE
Transbaikal_EMN_old	China_AmurRiver_LPaleolithic_19K+China_AmurRiver_Mesolithic+Dzhilinda-1_M_N.SG+Altai_N_old	0.00108	China_AmurRiver_Mesolithic	-0.00260468	0.136375	-0.0190994	FALSE	4	FALSE
Transbaikal_EMN_old	China_AmurRiver_LPaleolithic_19K+China_AmurRiver_Mesolithic+Dzhilinda-1_M_N.SG+Altai_N_old	0.00108	Dzhilinda-1_M_N.SG	1.49912	0.321859	4.65767	FALSE	4	FALSE
Transbaikal_EMN_old	China_AmurRiver_LPaleolithic_19K+China_AmurRiver_Mesolithic+Dzhilinda-1_M_N.SG+Altai_N_old	0.00108	Altai_N_old	-0.697378	0.175035	-3.98423	FALSE	4	FALSE
Transbaikal_EMN_old	China_AmurRiver_LPaleolithic_14K+China_NEastAsia_Coastal_EN+China_NEastAsia_Inland_EN+Dzhilinda-1_M_N.SG	0.00101636	China_AmurRiver_LPaleolithic_14K	0.366729	0.288159	1.27266	FALSE	4	FALSE
Transbaikal_EMN_old	China_AmurRiver_LPaleolithic_14K+China_NEastAsia_Coastal_EN+China_NEastAsia_Inland_EN+Dzhilinda-1_M_N.SG	0.00101636	China_NEastAsia_Coastal_EN	-1.2613	0.940546	-1.34103	FALSE	4	FALSE
Transbaikal_EMN_old	China_AmurRiver_LPaleolithic_14K+China_NEastAsia_Coastal_EN+China_NEastAsia_Inland_EN+Dzhilinda-1_M_N.SG	0.00101636	China_NEastAsia_Inland_EN	2.12087	1.41421	1.49968	FALSE	4	FALSE
Transbaikal_EMN_old	China_AmurRiver_LPaleolithic_14K+China_NEastAsia_Coastal_EN+China_NEastAsia_Inland_EN+Dzhilinda-1_M_N.SG	0.00101636	Dzhilinda-1_M_N.SG	-0.226297	0.37388	-0.605267	FALSE	4	FALSE
Transbaikal_EMN_old	Khaiyrgas.SG+Ust_Kyakhta+China_NEastAsia_Coastal_EN+KhatyrstyrCave_M	0.00101531	Khaiyrgas.SG	-1.5773	1.42347	-1.10806	FALSE	4	FALSE
Transbaikal_EMN_old	Khaiyrgas.SG+Ust_Kyakhta+China_NEastAsia_Coastal_EN+KhatyrstyrCave_M	0.00101531	Ust_Kyakhta	2.67002	2.39823	1.11333	FALSE	4	FALSE
Transbaikal_EMN_old	Khaiyrgas.SG+Ust_Kyakhta+China_NEastAsia_Coastal_EN+KhatyrstyrCave_M	0.00101531	China_NEastAsia_Coastal_EN	0.187981	0.274409	0.685039	FALSE	4	FALSE
Transbaikal_EMN_old	Khaiyrgas.SG+Ust_Kyakhta+China_NEastAsia_Coastal_EN+KhatyrstyrCave_M	0.00101531	KhatyrstyrCave_M	-0.280703	0.868874	-0.323066	FALSE	4	FALSE
Transbaikal_EMN_old	China_AmurRiver_EarlyN+China_NEastAsia_Coastal_EN+China_NEastAsia_Inland_EN+Altai_N_old	0.00100668	China_AmurRiver_EarlyN	0.0989949	0.224428	0.441099	FALSE	4	FALSE
Transbaikal_EMN_old	China_AmurRiver_EarlyN+China_NEastAsia_Coastal_EN+China_NEastAsia_Inland_EN+Altai_N_old	0.00100668	China_NEastAsia_Coastal_EN	-1.00594	0.478797	-2.10097	FALSE	4	FALSE
Transbaikal_EMN_old	China_AmurRiver_EarlyN+China_NEastAsia_Coastal_EN+China_NEastAsia_Inland_EN+Altai_N_old	0.00100668	China_NEastAsia_Inland_EN	2.06179	0.622547	3.31187	FALSE	4	FALSE
Transbaikal_EMN_old	China_AmurRiver_EarlyN+China_NEastAsia_Coastal_EN+China_NEastAsia_Inland_EN+Altai_N_old	0.00100668	Altai_N_old	-0.15485	0.094917	-1.63143	FALSE	4	FALSE
Transbaikal_EMN_old	China_AmurRiver_LPaleolithic_14K+China_SEastAsia_Coastal_EN+KhatyrstyrCave_M+Kolyma_M.SG	0.000985057	China_AmurRiver_LPaleolithic_14K	18.5448	170.345	0.108866	FALSE	4	FALSE
Transbaikal_EMN_old	China_AmurRiver_LPaleolithic_14K+China_SEastAsia_Coastal_EN+KhatyrstyrCave_M+Kolyma_M.SG	0.000985057	China_SEastAsia_Coastal_EN	-4.63905	44.5068	-0.104232	FALSE	4	FALSE
Transbaikal_EMN_old	China_AmurRiver_LPaleolithic_14K+China_SEastAsia_Coastal_EN+KhatyrstyrCave_M+Kolyma_M.SG	0.000985057	KhatyrstyrCave_M	-20.1177	191.953	-0.104805	FALSE	4	FALSE
Transbaikal_EMN_old	China_AmurRiver_LPaleolithic_14K+China_SEastAsia_Coastal_EN+KhatyrstyrCave_M+Kolyma_M.SG	0.000985057	Kolyma_M.SG	7.21201	65.9946	0.109282	FALSE	4	FALSE
