## Supplementary material for "Postglacial genomes from foragers across Northern Eurasia reveal prehistoric mobility associated with the spread of the Uralic and Yeniseian languages": Data S3 (part 8 of 109)

### Sheet: Table 5B (continued)
Targets	Model	P	Source	Prop	SE	Z	Pass?	Num_Sources?	All_Positive?
Transbaikal_EMN_old	China_NEastAsia_Coastal_EN+China_SEastAsia_Coastal_EN+KhatyrstyrCave_M+Kolyma_M.SG	0.00093761	China_NEastAsia_Coastal_EN	1.32794	0.295821	4.48901	FALSE	4	FALSE
Transbaikal_EMN_old	China_NEastAsia_Coastal_EN+China_SEastAsia_Coastal_EN+KhatyrstyrCave_M+Kolyma_M.SG	0.00093761	China_SEastAsia_Coastal_EN	-0.601744	0.18862	-3.19025	FALSE	4	FALSE
Transbaikal_EMN_old	China_NEastAsia_Coastal_EN+China_SEastAsia_Coastal_EN+KhatyrstyrCave_M+Kolyma_M.SG	0.00093761	KhatyrstyrCave_M	0.0118601	0.195723	0.0605964	FALSE	4	FALSE
Transbaikal_EMN_old	China_NEastAsia_Coastal_EN+China_SEastAsia_Coastal_EN+KhatyrstyrCave_M+Kolyma_M.SG	0.00093761	Kolyma_M.SG	0.261942	0.0834618	3.13846	FALSE	4	FALSE
Transbaikal_EMN_old	Ust_Kyakhta+China_AmurRiver_LPaleolithic_14K+KhatyrstyrCave_M+Altai_N_old	0.000928189	Ust_Kyakhta	1.64717	0.378572	4.35101	FALSE	4	FALSE
Transbaikal_EMN_old	Ust_Kyakhta+China_AmurRiver_LPaleolithic_14K+KhatyrstyrCave_M+Altai_N_old	0.000928189	China_AmurRiver_LPaleolithic_14K	-0.250799	0.279159	-0.89841	FALSE	4	FALSE
Transbaikal_EMN_old	Ust_Kyakhta+China_AmurRiver_LPaleolithic_14K+KhatyrstyrCave_M+Altai_N_old	0.000928189	KhatyrstyrCave_M	0.37156	0.340374	1.09162	FALSE	4	FALSE
Transbaikal_EMN_old	Ust_Kyakhta+China_AmurRiver_LPaleolithic_14K+KhatyrstyrCave_M+Altai_N_old	0.000928189	Altai_N_old	-0.767928	0.19189	-4.00191	FALSE	4	FALSE
Transbaikal_EMN_old	Khaiyrgas.SG+China_AmurRiver_LPaleolithic_14K+China_SEastAsia_Coastal_EN+KhatyrstyrCave_M	0.000888392	Khaiyrgas.SG	-3.95499	24.525	-0.161264	FALSE	4	FALSE
Transbaikal_EMN_old	Khaiyrgas.SG+China_AmurRiver_LPaleolithic_14K+China_SEastAsia_Coastal_EN+KhatyrstyrCave_M	0.000888392	China_AmurRiver_LPaleolithic_14K	-13.9456	86.6252	-0.160988	FALSE	4	FALSE
Transbaikal_EMN_old	Khaiyrgas.SG+China_AmurRiver_LPaleolithic_14K+China_SEastAsia_Coastal_EN+KhatyrstyrCave_M	0.000888392	China_SEastAsia_Coastal_EN	3.87446	23.0107	0.168376	FALSE	4	FALSE
Transbaikal_EMN_old	Khaiyrgas.SG+China_AmurRiver_LPaleolithic_14K+China_SEastAsia_Coastal_EN+KhatyrstyrCave_M	0.000888392	KhatyrstyrCave_M	15.0262	88.222	0.170322	FALSE	4	FALSE
Transbaikal_EMN_old	China_AmurRiver_Mesolithic+China_NEastAsia_Coastal_EN+China_SEastAsia_Coastal_EN+Altai_N_old	0.000860038	China_AmurRiver_Mesolithic	-0.263088	0.14772	-1.78099	FALSE	4	FALSE
Transbaikal_EMN_old	China_AmurRiver_Mesolithic+China_NEastAsia_Coastal_EN+China_SEastAsia_Coastal_EN+Altai_N_old	0.000860038	China_NEastAsia_Coastal_EN	1.92803	0.2766	6.97047	FALSE	4	FALSE
Transbaikal_EMN_old	China_AmurRiver_Mesolithic+China_NEastAsia_Coastal_EN+China_SEastAsia_Coastal_EN+Altai_N_old	0.000860038	China_SEastAsia_Coastal_EN	-0.821272	0.174831	-4.69753	FALSE	4	FALSE
Transbaikal_EMN_old	China_AmurRiver_Mesolithic+China_NEastAsia_Coastal_EN+China_SEastAsia_Coastal_EN+Altai_N_old	0.000860038	Altai_N_old	0.156326	0.0366942	4.26024	FALSE	4	FALSE
Transbaikal_EMN_old	China_AmurRiver_LPaleolithic_19K+China_NEastAsia_Coastal_EN+KhatyrstyrCave_M+Altai_N_old	0.000858168	China_AmurRiver_LPaleolithic_19K	-2.3376	1.88985	-1.23693	FALSE	4	FALSE
Transbaikal_EMN_old	China_AmurRiver_LPaleolithic_19K+China_NEastAsia_Coastal_EN+KhatyrstyrCave_M+Altai_N_old	0.000858168	China_NEastAsia_Coastal_EN	2.88016	1.95305	1.4747	FALSE	4	FALSE
Transbaikal_EMN_old	China_AmurRiver_LPaleolithic_19K+China_NEastAsia_Coastal_EN+KhatyrstyrCave_M+Altai_N_old	0.000858168	KhatyrstyrCave_M	0.352384	0.229748	1.53378	FALSE	4	FALSE
Transbaikal_EMN_old	China_AmurRiver_LPaleolithic_19K+China_NEastAsia_Coastal_EN+KhatyrstyrCave_M+Altai_N_old	0.000858168	Altai_N_old	0.105059	0.0857072	1.22579	FALSE	4	FALSE
Transbaikal_EMN_old	Russia_AfontovaGora3+China_AmurRiver_LPaleolithic_14K+China_NEastAsia_Coastal_EN+China_NEastAsia_Inland_EN	0.000825468	Russia_AfontovaGora3	-0.0709679	0.0377045	-1.88221	FALSE	4	FALSE
Transbaikal_EMN_old	Russia_AfontovaGora3+China_AmurRiver_LPaleolithic_14K+China_NEastAsia_Coastal_EN+China_NEastAsia_Inland_EN	0.000825468	China_AmurRiver_LPaleolithic_14K	0.194479	0.264295	0.735839	FALSE	4	FALSE
Transbaikal_EMN_old	Russia_AfontovaGora3+China_AmurRiver_LPaleolithic_14K+China_NEastAsia_Coastal_EN+China_NEastAsia_Inland_EN	0.000825468	China_NEastAsia_Coastal_EN	-1.14897	0.51975	-2.21061	FALSE	4	FALSE
Transbaikal_EMN_old	Russia_AfontovaGora3+China_AmurRiver_LPaleolithic_14K+China_NEastAsia_Coastal_EN+China_NEastAsia_Inland_EN	0.000825468	China_NEastAsia_Inland_EN	2.02545	0.504804	4.01236	FALSE	4	FALSE
Transbaikal_EMN_old	Russia_AfontovaGora3+Ust_Kyakhta+China_AmurRiver_LPaleolithic_14K+China_AmurRiver_Mesolithic	0.00082476	Russia_AfontovaGora3	-0.647538	0.78024	-0.829922	FALSE	4	FALSE
Transbaikal_EMN_old	Russia_AfontovaGora3+Ust_Kyakhta+China_AmurRiver_LPaleolithic_14K+China_AmurRiver_Mesolithic	0.00082476	Ust_Kyakhta	2.72739	3.01006	0.906094	FALSE	4	FALSE
Transbaikal_EMN_old	Russia_AfontovaGora3+Ust_Kyakhta+China_AmurRiver_LPaleolithic_14K+China_AmurRiver_Mesolithic	0.00082476	China_AmurRiver_LPaleolithic_14K	-8.48471	13.9651	-0.607567	FALSE	4	FALSE
Transbaikal_EMN_old	Russia_AfontovaGora3+Ust_Kyakhta+China_AmurRiver_LPaleolithic_14K+China_AmurRiver_Mesolithic	0.00082476	China_AmurRiver_Mesolithic	7.40486	11.8185	0.62655	FALSE	4	FALSE
Transbaikal_EMN_old	Khaiyrgas.SG+China_AmurRiver_Mesolithic+China_NEastAsia_Coastal_EN+China_SEastAsia_Coastal_EN	0.00080978	Khaiyrgas.SG	0.216124	0.0475703	4.54325	FALSE	4	FALSE
Transbaikal_EMN_old	Khaiyrgas.SG+China_AmurRiver_Mesolithic+China_NEastAsia_Coastal_EN+China_SEastAsia_Coastal_EN	0.00080978	China_AmurRiver_Mesolithic	-0.184851	0.147398	-1.2541	FALSE	4	FALSE
Transbaikal_EMN_old	Khaiyrgas.SG+China_AmurRiver_Mesolithic+China_NEastAsia_Coastal_EN+China_SEastAsia_Coastal_EN	0.00080978	China_NEastAsia_Coastal_EN	1.77549	0.27346	6.49268	FALSE	4	FALSE
Transbaikal_EMN_old	Khaiyrgas.SG+China_AmurRiver_Mesolithic+China_NEastAsia_Coastal_EN+China_SEastAsia_Coastal_EN	0.00080978	China_SEastAsia_Coastal_EN	-0.806762	0.171171	-4.71318	FALSE	4	FALSE
Transbaikal_EMN_old	Russia_AfontovaGora3+Ust_Kyakhta+China_AmurRiver_Mesolithic+KhatyrstyrCave_M	0.000733801	Russia_AfontovaGora3	-0.0384783	0.429559	-0.0895761	FALSE	4	FALSE
Transbaikal_EMN_old	Russia_AfontovaGora3+Ust_Kyakhta+China_AmurRiver_Mesolithic+KhatyrstyrCave_M	0.000733801	Ust_Kyakhta	-1.02324	4.22208	-0.242355	FALSE	4	FALSE
Transbaikal_EMN_old	Russia_AfontovaGora3+Ust_Kyakhta+China_AmurRiver_Mesolithic+KhatyrstyrCave_M	0.000733801	China_AmurRiver_Mesolithic	-2.14274	4.81198	-0.445293	FALSE	4	FALSE
Transbaikal_EMN_old	Russia_AfontovaGora3+Ust_Kyakhta+China_AmurRiver_Mesolithic+KhatyrstyrCave_M	0.000733801	KhatyrstyrCave_M	4.20446	8.57081	0.490556	FALSE	4	FALSE
Transbaikal_EMN_old	Russia_AfontovaGora3+China_AmurRiver_Mesolithic+China_NEastAsia_Coastal_EN+China_NEastAsia_Inland_EN	0.000674005	Russia_AfontovaGora3	-0.0843791	0.0435519	-1.93744	FALSE	4	FALSE
Transbaikal_EMN_old	Russia_AfontovaGora3+China_AmurRiver_Mesolithic+China_NEastAsia_Coastal_EN+China_NEastAsia_Inland_EN	0.000674005	China_AmurRiver_Mesolithic	0.0100407	0.208376	0.0481855	FALSE	4	FALSE
Transbaikal_EMN_old	Russia_AfontovaGora3+China_AmurRiver_Mesolithic+China_NEastAsia_Coastal_EN+China_NEastAsia_Inland_EN	0.000674005	China_NEastAsia_Coastal_EN	-1.0853	0.506173	-2.14413	FALSE	4	FALSE
Transbaikal_EMN_old	Russia_AfontovaGora3+China_AmurRiver_Mesolithic+China_NEastAsia_Coastal_EN+China_NEastAsia_Inland_EN	0.000674005	China_NEastAsia_Inland_EN	2.15964	0.580243	3.72196	FALSE	4	FALSE
Transbaikal_EMN_old	Russia_AfontovaGora3+China_AmurRiver_EarlyN+China_NEastAsia_Coastal_EN+China_NEastAsia_Inland_EN	0.000640142	Russia_AfontovaGora3	-0.0753604	0.042866	-1.75805	FALSE	4	FALSE
Transbaikal_EMN_old	Russia_AfontovaGora3+China_AmurRiver_EarlyN+China_NEastAsia_Coastal_EN+China_NEastAsia_Inland_EN	0.000640142	China_AmurRiver_EarlyN	0.120738	0.217448	0.555247	FALSE	4	FALSE
Transbaikal_EMN_old	Russia_AfontovaGora3+China_AmurRiver_EarlyN+China_NEastAsia_Coastal_EN+China_NEastAsia_Inland_EN	0.000640142	China_NEastAsia_Coastal_EN	-1.09394	0.48883	-2.23787	FALSE	4	FALSE
Transbaikal_EMN_old	Russia_AfontovaGora3+China_AmurRiver_EarlyN+China_NEastAsia_Coastal_EN+China_NEastAsia_Inland_EN	0.000640142	China_NEastAsia_Inland_EN	2.04856	0.54663	3.74762	FALSE	4	FALSE
Transbaikal_EMN_old	Russia_AfontovaGora3+China_AmurRiver_EarlyN+China_NEastAsia_Coastal_EN+China_SEastAsia_Coastal_EN	0.000631698	Russia_AfontovaGora3	0.0850531	0.0221433	3.84103	FALSE	4	FALSE
Transbaikal_EMN_old	Russia_AfontovaGora3+China_AmurRiver_EarlyN+China_NEastAsia_Coastal_EN+China_SEastAsia_Coastal_EN	0.000631698	China_AmurRiver_EarlyN	-0.207464	0.146938	-1.41192	FALSE	4	FALSE
Transbaikal_EMN_old	Russia_AfontovaGora3+China_AmurRiver_EarlyN+China_NEastAsia_Coastal_EN+China_SEastAsia_Coastal_EN	0.000631698	China_NEastAsia_Coastal_EN	2.06266	0.31377	6.5738	FALSE	4	FALSE
Transbaikal_EMN_old	Russia_AfontovaGora3+China_AmurRiver_EarlyN+China_NEastAsia_Coastal_EN+China_SEastAsia_Coastal_EN	0.000631698	China_SEastAsia_Coastal_EN	-0.940253	0.213857	-4.39665	FALSE	4	FALSE
Transbaikal_EMN_old	Ust_Kyakhta+China_AmurRiver_Mesolithic+China_SEastAsia_Coastal_EN+KhatyrstyrCave_M	0.000620753	Ust_Kyakhta	-1.13097	1.74962	-0.646408	FALSE	4	FALSE
Transbaikal_EMN_old	Ust_Kyakhta+China_AmurRiver_Mesolithic+China_SEastAsia_Coastal_EN+KhatyrstyrCave_M	0.000620753	China_AmurRiver_Mesolithic	-2.28322	3.40453	-0.670641	FALSE	4	FALSE
Transbaikal_EMN_old	Ust_Kyakhta+China_AmurRiver_Mesolithic+China_SEastAsia_Coastal_EN+KhatyrstyrCave_M	0.000620753	China_SEastAsia_Coastal_EN	0.0716648	0.503953	0.142205	FALSE	4	FALSE
Transbaikal_EMN_old	Ust_Kyakhta+China_AmurRiver_Mesolithic+China_SEastAsia_Coastal_EN+KhatyrstyrCave_M	0.000620753	KhatyrstyrCave_M	4.34252	5.07999	0.85483	FALSE	4	FALSE
Transbaikal_EMN_old	Russia_AfontovaGora3+China_AmurRiver_LPaleolithic_14K+China_AmurRiver_Mesolithic+Altai_N_old	0.000617055	Russia_AfontovaGora3	-1.76419	2.59925	-0.678731	FALSE	4	FALSE
Transbaikal_EMN_old	Russia_AfontovaGora3+China_AmurRiver_LPaleolithic_14K+China_AmurRiver_Mesolithic+Altai_N_old	0.000617055	China_AmurRiver_LPaleolithic_14K	-5.05297	16.485	-0.30652	FALSE	4	FALSE
Transbaikal_EMN_old	Russia_AfontovaGora3+China_AmurRiver_LPaleolithic_14K+China_AmurRiver_Mesolithic+Altai_N_old	0.000617055	China_AmurRiver_Mesolithic	4.40969	14.1872	0.310822	FALSE	4	FALSE
Transbaikal_EMN_old	Russia_AfontovaGora3+China_AmurRiver_LPaleolithic_14K+China_AmurRiver_Mesolithic+Altai_N_old	0.000617055	Altai_N_old	3.40747	4.94291	0.689366	FALSE	4	FALSE
Transbaikal_EMN_old	China_AmurRiver_Mesolithic+China_NEastAsia_Coastal_EN+China_NEastAsia_Inland_EN+Dzhilinda-1_M_N.SG	0.000574137	China_AmurRiver_Mesolithic	0.127848	0.318604	0.401275	FALSE	4	FALSE
Transbaikal_EMN_old	China_AmurRiver_Mesolithic+China_NEastAsia_Coastal_EN+China_NEastAsia_Inland_EN+Dzhilinda-1_M_N.SG	0.000574137	China_NEastAsia_Coastal_EN	-1.48305	1.61813	-0.916524	FALSE	4	FALSE
Transbaikal_EMN_old	China_AmurRiver_Mesolithic+China_NEastAsia_Coastal_EN+China_NEastAsia_Inland_EN+Dzhilinda-1_M_N.SG	0.000574137	China_NEastAsia_Inland_EN	2.746	2.43705	1.12677	FALSE	4	FALSE
Transbaikal_EMN_old	China_AmurRiver_Mesolithic+China_NEastAsia_Coastal_EN+China_NEastAsia_Inland_EN+Dzhilinda-1_M_N.SG	0.000574137	Dzhilinda-1_M_N.SG	-0.390794	0.614176	-0.63629	FALSE	4	FALSE
Transbaikal_EMN_old	Ust_Kyakhta+China_AmurRiver_EarlyN+China_NEastAsia_Coastal_EN+China_SEastAsia_Coastal_EN	0.000563256	Ust_Kyakhta	0.313317	0.0632021	4.95738	FALSE	4	FALSE
Transbaikal_EMN_old	Ust_Kyakhta+China_AmurRiver_EarlyN+China_NEastAsia_Coastal_EN+China_SEastAsia_Coastal_EN	0.000563256	China_AmurRiver_EarlyN	-0.10784	0.118943	-0.90666	FALSE	4	FALSE
Transbaikal_EMN_old	Ust_Kyakhta+China_AmurRiver_EarlyN+China_NEastAsia_Coastal_EN+China_SEastAsia_Coastal_EN	0.000563256	China_NEastAsia_Coastal_EN	1.48341	0.226953	6.53621	FALSE	4	FALSE
Transbaikal_EMN_old	Ust_Kyakhta+China_AmurRiver_EarlyN+China_NEastAsia_Coastal_EN+China_SEastAsia_Coastal_EN	0.000563256	China_SEastAsia_Coastal_EN	-0.688887	0.142746	-4.82596	FALSE	4	FALSE
Transbaikal_EMN_old	Ust_Kyakhta+China_AmurRiver_LPaleolithic_19K+China_AmurRiver_EarlyN+KhatyrstyrCave_M	0.000543271	Ust_Kyakhta	-4.87188	69.9973	-0.069601	FALSE	4	FALSE
Transbaikal_EMN_old	Ust_Kyakhta+China_AmurRiver_LPaleolithic_19K+China_AmurRiver_EarlyN+KhatyrstyrCave_M	0.000543271	China_AmurRiver_LPaleolithic_19K	2.53709	30.6735	0.0827128	FALSE	4	FALSE
Transbaikal_EMN_old	Ust_Kyakhta+China_AmurRiver_LPaleolithic_19K+China_AmurRiver_EarlyN+KhatyrstyrCave_M	0.000543271	China_AmurRiver_EarlyN	-11.72	170.929	-0.0685665	FALSE	4	FALSE
Transbaikal_EMN_old	Ust_Kyakhta+China_AmurRiver_LPaleolithic_19K+China_AmurRiver_EarlyN+KhatyrstyrCave_M	0.000543271	KhatyrstyrCave_M	15.0548	210.384	0.0715589	FALSE	4	FALSE
Transbaikal_EMN_old	Khaiyrgas.SG+China_AmurRiver_LPaleolithic_19K+China_AmurRiver_Mesolithic+KhatyrstyrCave_M	0.000535888	Khaiyrgas.SG	-0.291965	0.298797	-0.977135	FALSE	4	FALSE
Transbaikal_EMN_old	Khaiyrgas.SG+China_AmurRiver_LPaleolithic_19K+China_AmurRiver_Mesolithic+KhatyrstyrCave_M	0.000535888	China_AmurRiver_LPaleolithic_19K	0.117321	0.370317	0.316812	FALSE	4	FALSE
Transbaikal_EMN_old	Khaiyrgas.SG+China_AmurRiver_LPaleolithic_19K+China_AmurRiver_Mesolithic+KhatyrstyrCave_M	0.000535888	China_AmurRiver_Mesolithic	-0.941526	0.908359	-1.03651	FALSE	4	FALSE
Transbaikal_EMN_old	Khaiyrgas.SG+China_AmurRiver_LPaleolithic_19K+China_AmurRiver_Mesolithic+KhatyrstyrCave_M	0.000535888	KhatyrstyrCave_M	2.11617	1.28174	1.65102	FALSE	4	FALSE
Transbaikal_EMN_old	China_AmurRiver_LPaleolithic_19K+China_AmurRiver_Mesolithic+KhatyrstyrCave_M+Kolyma_M.SG	0.000525141	China_AmurRiver_LPaleolithic_19K	0.0458353	0.530733	0.0863624	FALSE	4	FALSE
Transbaikal_EMN_old	China_AmurRiver_LPaleolithic_19K+China_AmurRiver_Mesolithic+KhatyrstyrCave_M+Kolyma_M.SG	0.000525141	China_AmurRiver_Mesolithic	-1.36426	1.60244	-0.851369	FALSE	4	FALSE
Transbaikal_EMN_old	China_AmurRiver_LPaleolithic_19K+China_AmurRiver_Mesolithic+KhatyrstyrCave_M+Kolyma_M.SG	0.000525141	KhatyrstyrCave_M	2.93438	2.55157	1.15003	FALSE	4	FALSE
Transbaikal_EMN_old	China_AmurRiver_LPaleolithic_19K+China_AmurRiver_Mesolithic+KhatyrstyrCave_M+Kolyma_M.SG	0.000525141	Kolyma_M.SG	-0.615952	0.757677	-0.812948	FALSE	4	FALSE
Transbaikal_EMN_old	China_AmurRiver_EarlyN+China_NEastAsia_Coastal_EN+China_NEastAsia_Inland_EN+Dzhilinda-1_M_N.SG	0.00052437	China_AmurRiver_EarlyN	0.164365	0.43292	0.379665	FALSE	4	FALSE
Transbaikal_EMN_old	China_AmurRiver_EarlyN+China_NEastAsia_Coastal_EN+China_NEastAsia_Inland_EN+Dzhilinda-1_M_N.SG	0.00052437	China_NEastAsia_Coastal_EN	-1.48518	1.85291	-0.801537	FALSE	4	FALSE
Transbaikal_EMN_old	China_AmurRiver_EarlyN+China_NEastAsia_Coastal_EN+China_NEastAsia_Inland_EN+Dzhilinda-1_M_N.SG	0.00052437	China_NEastAsia_Inland_EN	2.70304	2.94602	0.91752	FALSE	4	FALSE
Transbaikal_EMN_old	China_AmurRiver_EarlyN+China_NEastAsia_Coastal_EN+China_NEastAsia_Inland_EN+Dzhilinda-1_M_N.SG	0.00052437	Dzhilinda-1_M_N.SG	-0.382221	0.766387	-0.498731	FALSE	4	FALSE
Transbaikal_EMN_old	China_AmurRiver_LPaleolithic_19K+China_AmurRiver_EarlyN+KhatyrstyrCave_M+Altai_N_old	0.000492545	China_AmurRiver_LPaleolithic_19K	0.649045	0.673277	0.964008	FALSE	4	FALSE
Transbaikal_EMN_old	China_AmurRiver_LPaleolithic_19K+China_AmurRiver_EarlyN+KhatyrstyrCave_M+Altai_N_old	0.000492545	China_AmurRiver_EarlyN	-2.87275	4.00165	-0.717891	FALSE	4	FALSE
Transbaikal_EMN_old	China_AmurRiver_LPaleolithic_19K+China_AmurRiver_EarlyN+KhatyrstyrCave_M+Altai_N_old	0.000492545	KhatyrstyrCave_M	3.76039	4.44553	0.845881	FALSE	4	FALSE
Transbaikal_EMN_old	China_AmurRiver_LPaleolithic_19K+China_AmurRiver_EarlyN+KhatyrstyrCave_M+Altai_N_old	0.000492545	Altai_N_old	-0.536685	0.760988	-0.705248	FALSE	4	FALSE
Transbaikal_EMN_old	Khaiyrgas.SG+China_AmurRiver_EarlyN+China_NEastAsia_Coastal_EN+China_SEastAsia_Coastal_EN	0.000485277	Khaiyrgas.SG	0.216752	0.0463581	4.6756	FALSE	4	FALSE
Transbaikal_EMN_old	Khaiyrgas.SG+China_AmurRiver_EarlyN+China_NEastAsia_Coastal_EN+China_SEastAsia_Coastal_EN	0.000485277	China_AmurRiver_EarlyN	-0.0660423	0.134013	-0.492807	FALSE	4	FALSE
Transbaikal_EMN_old	Khaiyrgas.SG+China_AmurRiver_EarlyN+China_NEastAsia_Coastal_EN+China_SEastAsia_Coastal_EN	0.000485277	China_NEastAsia_Coastal_EN	1.62286	0.252988	6.41478	FALSE	4	FALSE
Transbaikal_EMN_old	Khaiyrgas.SG+China_AmurRiver_EarlyN+China_NEastAsia_Coastal_EN+China_SEastAsia_Coastal_EN	0.000485277	China_SEastAsia_Coastal_EN	-0.77357	0.162672	-4.75541	FALSE	4	FALSE
Transbaikal_EMN_old	Russia_AfontovaGora3+China_AmurRiver_LPaleolithic_19K+China_AmurRiver_Mesolithic+KhatyrstyrCave_M	0.000479374	Russia_AfontovaGora3	-0.102089	0.0834556	-1.22327	FALSE	4	FALSE
Transbaikal_EMN_old	Russia_AfontovaGora3+China_AmurRiver_LPaleolithic_19K+China_AmurRiver_Mesolithic+KhatyrstyrCave_M	0.000479374	China_AmurRiver_LPaleolithic_19K	0.0599431	0.329836	0.181736	FALSE	4	FALSE
Transbaikal_EMN_old	Russia_AfontovaGora3+China_AmurRiver_LPaleolithic_19K+China_AmurRiver_Mesolithic+KhatyrstyrCave_M	0.000479374	China_AmurRiver_Mesolithic	-0.835634	0.654745	-1.27627	FALSE	4	FALSE
Transbaikal_EMN_old	Russia_AfontovaGora3+China_AmurRiver_LPaleolithic_19K+China_AmurRiver_Mesolithic+KhatyrstyrCave_M	0.000479374	KhatyrstyrCave_M	1.87778	0.875341	2.1452	FALSE	4	FALSE
Transbaikal_EMN_old	Russia_AfontovaGora3+China_AmurRiver_LPaleolithic_14K+China_SEastAsia_Coastal_EN+KhatyrstyrCave_M	0.00044533	Russia_AfontovaGora3	-0.339576	0.376577	-0.901743	FALSE	4	FALSE
Transbaikal_EMN_old	Russia_AfontovaGora3+China_AmurRiver_LPaleolithic_14K+China_SEastAsia_Coastal_EN+KhatyrstyrCave_M	0.00044533	China_AmurRiver_LPaleolithic_14K	-3.10966	3.50246	-0.887849	FALSE	4	FALSE
Transbaikal_EMN_old	Russia_AfontovaGora3+China_AmurRiver_LPaleolithic_14K+China_SEastAsia_Coastal_EN+KhatyrstyrCave_M	0.00044533	China_SEastAsia_Coastal_EN	0.671876	0.691785	0.97122	FALSE	4	FALSE
Transbaikal_EMN_old	Russia_AfontovaGora3+China_AmurRiver_LPaleolithic_14K+China_SEastAsia_Coastal_EN+KhatyrstyrCave_M	0.00044533	KhatyrstyrCave_M	3.77736	3.33106	1.13398	FALSE	4	FALSE
Transbaikal_EMN_old	Ust_Kyakhta+China_AmurRiver_LPaleolithic_19K+KhatyrstyrCave_M+Altai_N_old	0.000440978	Ust_Kyakhta	1.72616	0.72281	2.38813	FALSE	4	FALSE
Transbaikal_EMN_old	Ust_Kyakhta+China_AmurRiver_LPaleolithic_19K+KhatyrstyrCave_M+Altai_N_old	0.000440978	China_AmurRiver_LPaleolithic_19K	-0.14744	0.172561	-0.854422	FALSE	4	FALSE
Transbaikal_EMN_old	Ust_Kyakhta+China_AmurRiver_LPaleolithic_19K+KhatyrstyrCave_M+Altai_N_old	0.000440978	KhatyrstyrCave_M	0.178409	0.280461	0.636128	FALSE	4	FALSE
Transbaikal_EMN_old	Ust_Kyakhta+China_AmurRiver_LPaleolithic_19K+KhatyrstyrCave_M+Altai_N_old	0.000440978	Altai_N_old	-0.757129	0.322489	-2.34777	FALSE	4	FALSE
Transbaikal_EMN_old	China_AmurRiver_Mesolithic+China_SEastAsia_Coastal_EN+KhatyrstyrCave_M+Altai_N_old	0.000409537	China_AmurRiver_Mesolithic	-1.25106	1.04564	-1.19646	FALSE	4	FALSE
Transbaikal_EMN_old	China_AmurRiver_Mesolithic+China_SEastAsia_Coastal_EN+KhatyrstyrCave_M+Altai_N_old	0.000409537	China_SEastAsia_Coastal_EN	0.0816369	0.285371	0.286073	FALSE	4	FALSE
Transbaikal_EMN_old	China_AmurRiver_Mesolithic+China_SEastAsia_Coastal_EN+KhatyrstyrCave_M+Altai_N_old	0.000409537	KhatyrstyrCave_M	2.45068	1.27352	1.92433	FALSE	4	FALSE
Transbaikal_EMN_old	China_AmurRiver_Mesolithic+China_SEastAsia_Coastal_EN+KhatyrstyrCave_M+Altai_N_old	0.000409537	Altai_N_old	-0.281251	0.240317	-1.17033	FALSE	4	FALSE
Transbaikal_EMN_old	Russia_AfontovaGora3+China_NEastAsia_Coastal_EN+China_SEastAsia_Coastal_EN+Kolyma_M.SG	0.000398893	Russia_AfontovaGora3	0.0014125	0.0819231	0.0172418	FALSE	4	FALSE
Transbaikal_EMN_old	Russia_AfontovaGora3+China_NEastAsia_Coastal_EN+China_SEastAsia_Coastal_EN+Kolyma_M.SG	0.000398893	China_NEastAsia_Coastal_EN	1.40711	0.306691	4.58803	FALSE	4	FALSE
Transbaikal_EMN_old	Russia_AfontovaGora3+China_NEastAsia_Coastal_EN+China_SEastAsia_Coastal_EN+Kolyma_M.SG	0.000398893	China_SEastAsia_Coastal_EN	-0.675537	0.187267	-3.60735	FALSE	4	FALSE
Transbaikal_EMN_old	Russia_AfontovaGora3+China_NEastAsia_Coastal_EN+China_SEastAsia_Coastal_EN+Kolyma_M.SG	0.000398893	Kolyma_M.SG	0.267015	0.230029	1.16079	FALSE	4	FALSE
Transbaikal_EMN_old	Ust_Kyakhta+China_SEastAsia_Coastal_EN+KhatyrstyrCave_M+Altai_N_old	0.000394157	Ust_Kyakhta	1.58086	0.542679	2.91307	FALSE	4	FALSE
Transbaikal_EMN_old	Ust_Kyakhta+China_SEastAsia_Coastal_EN+KhatyrstyrCave_M+Altai_N_old	0.000394157	China_SEastAsia_Coastal_EN	-0.0921556	0.101665	-0.906464	FALSE	4	FALSE
Transbaikal_EMN_old	Ust_Kyakhta+China_SEastAsia_Coastal_EN+KhatyrstyrCave_M+Altai_N_old	0.000394157	KhatyrstyrCave_M	0.189553	0.257874	0.73506	FALSE	4	FALSE
Transbaikal_EMN_old	Ust_Kyakhta+China_SEastAsia_Coastal_EN+KhatyrstyrCave_M+Altai_N_old	0.000394157	Altai_N_old	-0.678257	0.2297	-2.9528	FALSE	4	FALSE
Transbaikal_EMN_old	Khaiyrgas.SG+Ust_Kyakhta+China_NEastAsia_Coastal_EN+China_SEastAsia_Coastal_EN	0.000389518	Khaiyrgas.SG	0.456713	2.11035	0.216416	FALSE	4	FALSE
Transbaikal_EMN_old	Khaiyrgas.SG+Ust_Kyakhta+China_NEastAsia_Coastal_EN+China_SEastAsia_Coastal_EN	0.000389518	Ust_Kyakhta	-0.351983	3.10426	-0.113387	FALSE	4	FALSE
Transbaikal_EMN_old	Khaiyrgas.SG+Ust_Kyakhta+China_NEastAsia_Coastal_EN+China_SEastAsia_Coastal_EN	0.000389518	China_NEastAsia_Coastal_EN	1.70561	1.92709	0.885069	FALSE	4	FALSE
Transbaikal_EMN_old	Khaiyrgas.SG+Ust_Kyakhta+China_NEastAsia_Coastal_EN+China_SEastAsia_Coastal_EN	0.000389518	China_SEastAsia_Coastal_EN	-0.810336	0.94089	-0.861244	FALSE	4	FALSE
Transbaikal_EMN_old	China_AmurRiver_EarlyN+China_NEastAsia_Coastal_EN+China_SEastAsia_Coastal_EN+Altai_N_old	0.000371352	China_AmurRiver_EarlyN	-0.142954	0.128666	-1.11105	FALSE	4	FALSE
Transbaikal_EMN_old	China_AmurRiver_EarlyN+China_NEastAsia_Coastal_EN+China_SEastAsia_Coastal_EN+Altai_N_old	0.000371352	China_NEastAsia_Coastal_EN	1.783	0.251676	7.08453	FALSE	4	FALSE
Transbaikal_EMN_old	China_AmurRiver_EarlyN+China_NEastAsia_Coastal_EN+China_SEastAsia_Coastal_EN+Altai_N_old	0.000371352	China_SEastAsia_Coastal_EN	-0.792054	0.168595	-4.69798	FALSE	4	FALSE
Transbaikal_EMN_old	China_AmurRiver_EarlyN+China_NEastAsia_Coastal_EN+China_SEastAsia_Coastal_EN+Altai_N_old	0.000371352	Altai_N_old	0.152003	0.0352232	4.31544	FALSE	4	FALSE
Transbaikal_EMN_old	Russia_AfontovaGora3+China_AmurRiver_LPaleolithic_14K+China_AmurRiver_Mesolithic+Kolyma_M.SG	0.000359446	Russia_AfontovaGora3	0.219913	1.44708	0.15197	FALSE	4	FALSE
Transbaikal_EMN_old	Russia_AfontovaGora3+China_AmurRiver_LPaleolithic_14K+China_AmurRiver_Mesolithic+Kolyma_M.SG	0.000359446	China_AmurRiver_LPaleolithic_14K	12.3118	34.1677	0.360333	FALSE	4	FALSE
Transbaikal_EMN_old	Russia_AfontovaGora3+China_AmurRiver_LPaleolithic_14K+China_AmurRiver_Mesolithic+Kolyma_M.SG	0.000359446	China_AmurRiver_Mesolithic	-10.8875	30.7743	-0.353787	FALSE	4	FALSE
Transbaikal_EMN_old	Russia_AfontovaGora3+China_AmurRiver_LPaleolithic_14K+China_AmurRiver_Mesolithic+Kolyma_M.SG	0.000359446	Kolyma_M.SG	-0.644135	4.93615	-0.130493	FALSE	4	FALSE
Transbaikal_EMN_old	China_NEastAsia_Coastal_EN+China_SEastAsia_Coastal_EN+KhatyrstyrCave_M+Altai_N_old	0.000351279	China_NEastAsia_Coastal_EN	1.4043	0.407074	3.44975	FALSE	4	FALSE
Transbaikal_EMN_old	China_NEastAsia_Coastal_EN+China_SEastAsia_Coastal_EN+KhatyrstyrCave_M+Altai_N_old	0.000351279	China_SEastAsia_Coastal_EN	-0.598365	0.24066	-2.48635	FALSE	4	FALSE
Transbaikal_EMN_old	China_NEastAsia_Coastal_EN+China_SEastAsia_Coastal_EN+KhatyrstyrCave_M+Altai_N_old	0.000351279	KhatyrstyrCave_M	0.057824	0.235057	0.246	FALSE	4	FALSE
Transbaikal_EMN_old	China_NEastAsia_Coastal_EN+China_SEastAsia_Coastal_EN+KhatyrstyrCave_M+Altai_N_old	0.000351279	Altai_N_old	0.136237	0.0591518	2.30318	FALSE	4	FALSE
Transbaikal_EMN_old	Ust_Kyakhta+China_NEastAsia_Coastal_EN+China_SEastAsia_Coastal_EN+Altai_N_old	0.000331058	Ust_Kyakhta	0.796841	2.0716	0.384651	FALSE	4	FALSE
Transbaikal_EMN_old	Ust_Kyakhta+China_NEastAsia_Coastal_EN+China_SEastAsia_Coastal_EN+Altai_N_old	0.000331058	China_NEastAsia_Coastal_EN	0.939772	1.5058	0.624102	FALSE	4	FALSE
Transbaikal_EMN_old	Ust_Kyakhta+China_NEastAsia_Coastal_EN+China_SEastAsia_Coastal_EN+Altai_N_old	0.000331058	China_SEastAsia_Coastal_EN	-0.500732	0.441885	-1.13317	FALSE	4	FALSE
Transbaikal_EMN_old	Ust_Kyakhta+China_NEastAsia_Coastal_EN+China_SEastAsia_Coastal_EN+Altai_N_old	0.000331058	Altai_N_old	-0.235881	0.998535	-0.236227	FALSE	4	FALSE
Transbaikal_EMN_old	Russia_AfontovaGora3+China_AmurRiver_EarlyN+China_NEastAsia_Inland_EN+Kolyma_M.SG	0.000326067	Russia_AfontovaGora3	-0.220763	0.0713799	-3.09278	FALSE	4	FALSE
Transbaikal_EMN_old	Russia_AfontovaGora3+China_AmurRiver_EarlyN+China_NEastAsia_Inland_EN+Kolyma_M.SG	0.000326067	China_AmurRiver_EarlyN	0.343076	0.116853	2.93595	FALSE	4	FALSE
Transbaikal_EMN_old	Russia_AfontovaGora3+China_AmurRiver_EarlyN+China_NEastAsia_Inland_EN+Kolyma_M.SG	0.000326067	China_NEastAsia_Inland_EN	-0.125826	0.314462	-0.400131	FALSE	4	FALSE
Transbaikal_EMN_old	Russia_AfontovaGora3+China_AmurRiver_EarlyN+China_NEastAsia_Inland_EN+Kolyma_M.SG	0.000326067	Kolyma_M.SG	1.00351	0.314916	3.1866	FALSE	4	FALSE
Transbaikal_EMN_old	China_AmurRiver_LPaleolithic_14K+KhatyrstyrCave_M+Kolyma_M.SG+Altai_N_old	0.00031522	China_AmurRiver_LPaleolithic_14K	0.880411	1.9163	0.459433	FALSE	4	FALSE
Transbaikal_EMN_old	China_AmurRiver_LPaleolithic_14K+KhatyrstyrCave_M+Kolyma_M.SG+Altai_N_old	0.00031522	KhatyrstyrCave_M	-1.22076	2.72736	-0.447597	FALSE	4	FALSE
Transbaikal_EMN_old	China_AmurRiver_LPaleolithic_14K+KhatyrstyrCave_M+Kolyma_M.SG+Altai_N_old	0.00031522	Kolyma_M.SG	2.67818	1.43456	1.86691	FALSE	4	FALSE
Transbaikal_EMN_old	China_AmurRiver_LPaleolithic_14K+KhatyrstyrCave_M+Kolyma_M.SG+Altai_N_old	0.00031522	Altai_N_old	-1.33784	0.620534	-2.15595	FALSE	4	FALSE
Transbaikal_EMN_old	China_NEastAsia_Coastal_EN+China_SEastAsia_Coastal_EN+Kolyma_M.SG+Altai_N_old	0.000301284	China_NEastAsia_Coastal_EN	1.40644	0.634558	2.21641	FALSE	4	FALSE
Transbaikal_EMN_old	China_NEastAsia_Coastal_EN+China_SEastAsia_Coastal_EN+Kolyma_M.SG+Altai_N_old	0.000301284	China_SEastAsia_Coastal_EN	-0.662413	0.297832	-2.22412	FALSE	4	FALSE
Transbaikal_EMN_old	China_NEastAsia_Coastal_EN+China_SEastAsia_Coastal_EN+Kolyma_M.SG+Altai_N_old	0.000301284	Kolyma_M.SG	0.230464	0.924509	0.249283	FALSE	4	FALSE
Transbaikal_EMN_old	China_NEastAsia_Coastal_EN+China_SEastAsia_Coastal_EN+Kolyma_M.SG+Altai_N_old	0.000301284	Altai_N_old	0.0255066	0.57097	0.0446724	FALSE	4	FALSE
Transbaikal_EMN_old	Ust_Kyakhta+China_NEastAsia_Coastal_EN+KhatyrstyrCave_M+Altai_N_old	0.000296788	Ust_Kyakhta	1.56061	0.792455	1.96934	FALSE	4	FALSE
Transbaikal_EMN_old	Ust_Kyakhta+China_NEastAsia_Coastal_EN+KhatyrstyrCave_M+Altai_N_old	0.000296788	China_NEastAsia_Coastal_EN	-0.0696335	0.247157	-0.281738	FALSE	4	FALSE
Transbaikal_EMN_old	Ust_Kyakhta+China_NEastAsia_Coastal_EN+KhatyrstyrCave_M+Altai_N_old	0.000296788	KhatyrstyrCave_M	0.197941	0.254956	0.776371	FALSE	4	FALSE
Transbaikal_EMN_old	Ust_Kyakhta+China_NEastAsia_Coastal_EN+KhatyrstyrCave_M+Altai_N_old	0.000296788	Altai_N_old	-0.688921	0.351614	-1.95931	FALSE	4	FALSE
Transbaikal_EMN_old	China_AmurRiver_LPaleolithic_14K+China_AmurRiver_Mesolithic+Kolyma_M.SG+Altai_N_old	0.000285652	China_AmurRiver_LPaleolithic_14K	5.34029	14.0896	0.379024	FALSE	4	FALSE
Transbaikal_EMN_old	China_AmurRiver_LPaleolithic_14K+China_AmurRiver_Mesolithic+Kolyma_M.SG+Altai_N_old	0.000285652	China_AmurRiver_Mesolithic	-4.7362	12.4672	-0.379893	FALSE	4	FALSE
Transbaikal_EMN_old	China_AmurRiver_LPaleolithic_14K+China_AmurRiver_Mesolithic+Kolyma_M.SG+Altai_N_old	0.000285652	Kolyma_M.SG	0.743625	4.09899	0.181416	FALSE	4	FALSE
Transbaikal_EMN_old	China_AmurRiver_LPaleolithic_14K+China_AmurRiver_Mesolithic+Kolyma_M.SG+Altai_N_old	0.000285652	Altai_N_old	-0.347719	2.41487	-0.143991	FALSE	4	FALSE
Transbaikal_EMN_old	Russia_AfontovaGora3+Ust_Kyakhta+China_NEastAsia_Coastal_EN+China_SEastAsia_Coastal_EN	0.000280068	Russia_AfontovaGora3	0.00379127	0.0672413	0.056383	FALSE	4	FALSE
Transbaikal_EMN_old	Russia_AfontovaGora3+Ust_Kyakhta+China_NEastAsia_Coastal_EN+China_SEastAsia_Coastal_EN	0.000280068	Ust_Kyakhta	0.29889	0.238987	1.25066	FALSE	4	FALSE
Transbaikal_EMN_old	Russia_AfontovaGora3+Ust_Kyakhta+China_NEastAsia_Coastal_EN+China_SEastAsia_Coastal_EN	0.000280068	China_NEastAsia_Coastal_EN	1.3252	0.291868	4.54039	FALSE	4	FALSE
Transbaikal_EMN_old	Russia_AfontovaGora3+Ust_Kyakhta+China_NEastAsia_Coastal_EN+China_SEastAsia_Coastal_EN	0.000280068	China_SEastAsia_Coastal_EN	-0.627878	0.15426	-4.07026	FALSE	4	FALSE
Transbaikal_EMN_old	Ust_Kyakhta+China_AmurRiver_LPaleolithic_19K+China_AmurRiver_Mesolithic+KhatyrstyrCave_M	0.000263678	Ust_Kyakhta	-0.675591	1.00189	-0.674316	FALSE	4	FALSE
Transbaikal_EMN_old	Ust_Kyakhta+China_AmurRiver_LPaleolithic_19K+China_AmurRiver_Mesolithic+KhatyrstyrCave_M	0.000263678	China_AmurRiver_LPaleolithic_19K	0.0374661	0.541244	0.0692223	FALSE	4	FALSE
Transbaikal_EMN_old	Ust_Kyakhta+China_AmurRiver_LPaleolithic_19K+China_AmurRiver_Mesolithic+KhatyrstyrCave_M	0.000263678	China_AmurRiver_Mesolithic	-1.37044	1.88759	-0.726028	FALSE	4	FALSE
Transbaikal_EMN_old	Ust_Kyakhta+China_AmurRiver_LPaleolithic_19K+China_AmurRiver_Mesolithic+KhatyrstyrCave_M	0.000263678	KhatyrstyrCave_M	3.00856	3.09198	0.973023	FALSE	4	FALSE
Transbaikal_EMN_old	China_AmurRiver_LPaleolithic_14K+China_NEastAsia_Coastal_EN+China_NEastAsia_Inland_EN+China_SEastAsia_Coastal_EN	0.00026058	China_AmurRiver_LPaleolithic_14K	2.03147	6.55895	0.309725	FALSE	4	FALSE
Transbaikal_EMN_old	China_AmurRiver_LPaleolithic_14K+China_NEastAsia_Coastal_EN+China_NEastAsia_Inland_EN+China_SEastAsia_Coastal_EN	0.00026058	China_NEastAsia_Coastal_EN	-5.65316	18.7735	-0.301124	FALSE	4	FALSE
Transbaikal_EMN_old	China_AmurRiver_LPaleolithic_14K+China_NEastAsia_Coastal_EN+China_NEastAsia_Inland_EN+China_SEastAsia_Coastal_EN	0.00026058	China_NEastAsia_Inland_EN	3.85482	8.51664	0.452622	FALSE	4	FALSE
Transbaikal_EMN_old	China_AmurRiver_LPaleolithic_14K+China_NEastAsia_Coastal_EN+China_NEastAsia_Inland_EN+China_SEastAsia_Coastal_EN	0.00026058	China_SEastAsia_Coastal_EN	0.766869	3.77913	0.202922	FALSE	4	FALSE
Transbaikal_EMN_old	China_AmurRiver_LPaleolithic_14K+China_SEastAsia_Coastal_EN+KhatyrstyrCave_M+Altai_N_old	0.000251491	China_AmurRiver_LPaleolithic_14K	-4.6	7.60231	-0.605079	FALSE	4	FALSE
Transbaikal_EMN_old	China_AmurRiver_LPaleolithic_14K+China_SEastAsia_Coastal_EN+KhatyrstyrCave_M+Altai_N_old	0.000251491	China_SEastAsia_Coastal_EN	1.08109	1.63247	0.662242	FALSE	4	FALSE
Transbaikal_EMN_old	China_AmurRiver_LPaleolithic_14K+China_SEastAsia_Coastal_EN+KhatyrstyrCave_M+Altai_N_old	0.000251491	KhatyrstyrCave_M	5.44267	7.62138	0.714131	FALSE	4	FALSE
Transbaikal_EMN_old	China_AmurRiver_LPaleolithic_14K+China_SEastAsia_Coastal_EN+KhatyrstyrCave_M+Altai_N_old	0.000251491	Altai_N_old	-0.923752	1.53087	-0.603415	FALSE	4	FALSE
Transbaikal_EMN_old	Ust_Kyakhta+China_AmurRiver_LPaleolithic_14K+China_SEastAsia_Coastal_EN+KhatyrstyrCave_M	0.000220528	Ust_Kyakhta	53.2318	28556.3	0.0018641	FALSE	4	FALSE
Transbaikal_EMN_old	Ust_Kyakhta+China_AmurRiver_LPaleolithic_14K+China_SEastAsia_Coastal_EN+KhatyrstyrCave_M	0.000220528	China_AmurRiver_LPaleolithic_14K	126.445	67865.5	0.00186317	FALSE	4	FALSE
Transbaikal_EMN_old	Ust_Kyakhta+China_AmurRiver_LPaleolithic_14K+China_SEastAsia_Coastal_EN+KhatyrstyrCave_M	0.000220528	China_SEastAsia_Coastal_EN	-28.2142	15274.3	-0.00184716	FALSE	4	FALSE
Transbaikal_EMN_old	Ust_Kyakhta+China_AmurRiver_LPaleolithic_14K+China_SEastAsia_Coastal_EN+KhatyrstyrCave_M	0.000220528	KhatyrstyrCave_M	-150.463	81149.9	-0.00185413	FALSE	4	FALSE
Transbaikal_EMN_old	Russia_AfontovaGora3+China_NEastAsia_Coastal_EN+China_SEastAsia_Coastal_EN+Altai_N_old	0.000215446	Russia_AfontovaGora3	-0.0382542	0.459818	-0.0831942	FALSE	4	FALSE
Transbaikal_EMN_old	Russia_AfontovaGora3+China_NEastAsia_Coastal_EN+China_SEastAsia_Coastal_EN+Altai_N_old	0.000215446	China_NEastAsia_Coastal_EN	1.51205	0.692937	2.18209	FALSE	4	FALSE
Transbaikal_EMN_old	Russia_AfontovaGora3+China_NEastAsia_Coastal_EN+China_SEastAsia_Coastal_EN+Altai_N_old	0.000215446	China_SEastAsia_Coastal_EN	-0.691526	0.355326	-1.94617	FALSE	4	FALSE
Transbaikal_EMN_old	Russia_AfontovaGora3+China_NEastAsia_Coastal_EN+China_SEastAsia_Coastal_EN+Altai_N_old	0.000215446	Altai_N_old	0.217732	0.812276	0.268051	FALSE	4	FALSE
Transbaikal_EMN_old	Russia_AfontovaGora3+Khaiyrgas.SG+China_NEastAsia_Inland_EN+China_SEastAsia_Coastal_EN	0.000189237	Russia_AfontovaGora3	0.47832	0.996533	0.479984	FALSE	4	FALSE
Transbaikal_EMN_old	Russia_AfontovaGora3+Khaiyrgas.SG+China_NEastAsia_Inland_EN+China_SEastAsia_Coastal_EN	0.000189237	Khaiyrgas.SG	-1.21927	2.55998	-0.476282	FALSE	4	FALSE
Transbaikal_EMN_old	Russia_AfontovaGora3+Khaiyrgas.SG+China_NEastAsia_Inland_EN+China_SEastAsia_Coastal_EN	0.000189237	China_NEastAsia_Inland_EN	2.29806	1.86048	1.2352	FALSE	4	FALSE
Transbaikal_EMN_old	Russia_AfontovaGora3+Khaiyrgas.SG+China_NEastAsia_Inland_EN+China_SEastAsia_Coastal_EN	0.000189237	China_SEastAsia_Coastal_EN	-0.557108	0.363418	-1.53297	FALSE	4	FALSE
Transbaikal_EMN_old	China_AmurRiver_LPaleolithic_19K+China_AmurRiver_Mesolithic+KhatyrstyrCave_M+Altai_N_old	0.00018274	China_AmurRiver_LPaleolithic_19K	0.0490015	0.387668	0.126401	FALSE	4	FALSE
Transbaikal_EMN_old	China_AmurRiver_LPaleolithic_19K+China_AmurRiver_Mesolithic+KhatyrstyrCave_M+Altai_N_old	0.00018274	China_AmurRiver_Mesolithic	-0.827587	0.749612	-1.10402	FALSE	4	FALSE
Transbaikal_EMN_old	China_AmurRiver_LPaleolithic_19K+China_AmurRiver_Mesolithic+KhatyrstyrCave_M+Altai_N_old	0.00018274	KhatyrstyrCave_M	1.95543	1.10008	1.77754	FALSE	4	FALSE
Transbaikal_EMN_old	China_AmurRiver_LPaleolithic_19K+China_AmurRiver_Mesolithic+KhatyrstyrCave_M+Altai_N_old	0.00018274	Altai_N_old	-0.176845	0.169729	-1.04193	FALSE	4	FALSE
Transbaikal_EMN_old	Russia_AfontovaGora3+China_NEastAsia_Inland_EN+China_SEastAsia_Coastal_EN+Kolyma_M.SG	0.000161639	Russia_AfontovaGora3	2.63254	30.7413	0.0856352	FALSE	4	FALSE
Transbaikal_EMN_old	Russia_AfontovaGora3+China_NEastAsia_Inland_EN+China_SEastAsia_Coastal_EN+Kolyma_M.SG	0.000161639	China_NEastAsia_Inland_EN	12.6266	131.474	0.0960394	FALSE	4	FALSE
Transbaikal_EMN_old	Russia_AfontovaGora3+China_NEastAsia_Inland_EN+China_SEastAsia_Coastal_EN+Kolyma_M.SG	0.000161639	China_SEastAsia_Coastal_EN	-4.82229	51.6443	-0.093375	FALSE	4	FALSE
Transbaikal_EMN_old	Russia_AfontovaGora3+China_NEastAsia_Inland_EN+China_SEastAsia_Coastal_EN+Kolyma_M.SG	0.000161639	Kolyma_M.SG	-9.43689	110.588	-0.0853335	FALSE	4	FALSE
Transbaikal_EMN_old	Russia_AfontovaGora3+China_NEastAsia_Coastal_EN+China_SEastAsia_Coastal_EN+KhatyrstyrCave_M	0.000160954	Russia_AfontovaGora3	0.0797563	0.0358612	2.22403	FALSE	4	FALSE
Transbaikal_EMN_old	Russia_AfontovaGora3+China_NEastAsia_Coastal_EN+China_SEastAsia_Coastal_EN+KhatyrstyrCave_M	0.000160954	China_NEastAsia_Coastal_EN	1.57755	0.464313	3.3976	FALSE	4	FALSE
Transbaikal_EMN_old	Russia_AfontovaGora3+China_NEastAsia_Coastal_EN+China_SEastAsia_Coastal_EN+KhatyrstyrCave_M	0.000160954	China_SEastAsia_Coastal_EN	-0.701777	0.271768	-2.58226	FALSE	4	FALSE
Transbaikal_EMN_old	Russia_AfontovaGora3+China_NEastAsia_Coastal_EN+China_SEastAsia_Coastal_EN+KhatyrstyrCave_M	0.000160954	KhatyrstyrCave_M	0.0444701	0.244835	0.181633	FALSE	4	FALSE
Transbaikal_EMN_old	China_AmurRiver_LPaleolithic_19K+China_AmurRiver_LPaleolithic_14K+KhatyrstyrCave_M+Kolyma_M.SG	0.000156586	China_AmurRiver_LPaleolithic_19K	1.19843	1.42356	0.841852	FALSE	4	FALSE
Transbaikal_EMN_old	China_AmurRiver_LPaleolithic_19K+China_AmurRiver_LPaleolithic_14K+KhatyrstyrCave_M+Kolyma_M.SG	0.000156586	China_AmurRiver_LPaleolithic_14K	-2.87077	4.14826	-0.692041	FALSE	4	FALSE
Transbaikal_EMN_old	China_AmurRiver_LPaleolithic_19K+China_AmurRiver_LPaleolithic_14K+KhatyrstyrCave_M+Kolyma_M.SG	0.000156586	KhatyrstyrCave_M	3.61519	4.31277	0.838253	FALSE	4	FALSE
Transbaikal_EMN_old	China_AmurRiver_LPaleolithic_19K+China_AmurRiver_LPaleolithic_14K+KhatyrstyrCave_M+Kolyma_M.SG	0.000156586	Kolyma_M.SG	-0.94285	1.45302	-0.64889	FALSE	4	FALSE
Transbaikal_EMN_old	Khaiyrgas.SG+China_AmurRiver_LPaleolithic_19K+China_AmurRiver_LPaleolithic_14K+KhatyrstyrCave_M	0.000148438	Khaiyrgas.SG	-0.439075	0.521889	-0.841319	FALSE	4	FALSE
Transbaikal_EMN_old	Khaiyrgas.SG+China_AmurRiver_LPaleolithic_19K+China_AmurRiver_LPaleolithic_14K+KhatyrstyrCave_M	0.000148438	China_AmurRiver_LPaleolithic_19K	0.852085	0.730632	1.16623	FALSE	4	FALSE
Transbaikal_EMN_old	Khaiyrgas.SG+China_AmurRiver_LPaleolithic_19K+China_AmurRiver_LPaleolithic_14K+KhatyrstyrCave_M	0.000148438	China_AmurRiver_LPaleolithic_14K	-1.91221	2.06294	-0.926934	FALSE	4	FALSE
Transbaikal_EMN_old	Khaiyrgas.SG+China_AmurRiver_LPaleolithic_19K+China_AmurRiver_LPaleolithic_14K+KhatyrstyrCave_M	0.000148438	KhatyrstyrCave_M	2.4992	1.99135	1.25503	FALSE	4	FALSE
Transbaikal_EMN_old	Russia_AfontovaGora3+China_AmurRiver_Mesolithic+China_NEastAsia_Inland_EN+Kolyma_M.SG	0.000133204	Russia_AfontovaGora3	-0.227725	0.0767856	-2.96572	FALSE	4	FALSE
Transbaikal_EMN_old	Russia_AfontovaGora3+China_AmurRiver_Mesolithic+China_NEastAsia_Inland_EN+Kolyma_M.SG	0.000133204	China_AmurRiver_Mesolithic	0.307531	0.125242	2.45549	FALSE	4	FALSE
Transbaikal_EMN_old	Russia_AfontovaGora3+China_AmurRiver_Mesolithic+China_NEastAsia_Inland_EN+Kolyma_M.SG	0.000133204	China_NEastAsia_Inland_EN	-0.0829398	0.350968	-0.236318	FALSE	4	FALSE
Transbaikal_EMN_old	Russia_AfontovaGora3+China_AmurRiver_Mesolithic+China_NEastAsia_Inland_EN+Kolyma_M.SG	0.000133204	Kolyma_M.SG	1.00313	0.340735	2.94403	FALSE	4	FALSE
Transbaikal_EMN_old	Ust_Kyakhta+China_AmurRiver_LPaleolithic_19K+China_AmurRiver_LPaleolithic_14K+Altai_N_old	0.000132916	Ust_Kyakhta	2.34002	0.530114	4.41418	FALSE	4	FALSE
Transbaikal_EMN_old	Ust_Kyakhta+China_AmurRiver_LPaleolithic_19K+China_AmurRiver_LPaleolithic_14K+Altai_N_old	0.000132916	China_AmurRiver_LPaleolithic_19K	-0.26634	0.18898	-1.40936	FALSE	4	FALSE
Transbaikal_EMN_old	Ust_Kyakhta+China_AmurRiver_LPaleolithic_19K+China_AmurRiver_LPaleolithic_14K+Altai_N_old	0.000132916	China_AmurRiver_LPaleolithic_14K	-0.0385224	0.190976	-0.201713	FALSE	4	FALSE
Transbaikal_EMN_old	Ust_Kyakhta+China_AmurRiver_LPaleolithic_19K+China_AmurRiver_LPaleolithic_14K+Altai_N_old	0.000132916	Altai_N_old	-1.03516	0.269039	-3.8476	FALSE	4	FALSE
Transbaikal_EMN_old	Ust_Kyakhta+China_AmurRiver_LPaleolithic_19K+China_AmurRiver_Mesolithic+Altai_N_old	0.000129764	Ust_Kyakhta	2.56373	0.646549	3.96525	FALSE	4	FALSE
Transbaikal_EMN_old	Ust_Kyakhta+China_AmurRiver_LPaleolithic_19K+China_AmurRiver_Mesolithic+Altai_N_old	0.000129764	China_AmurRiver_LPaleolithic_19K	-0.269328	0.216994	-1.24118	FALSE	4	FALSE
Transbaikal_EMN_old	Ust_Kyakhta+China_AmurRiver_LPaleolithic_19K+China_AmurRiver_Mesolithic+Altai_N_old	0.000129764	China_AmurRiver_Mesolithic	-0.156064	0.201526	-0.77441	FALSE	4	FALSE
Transbaikal_EMN_old	Ust_Kyakhta+China_AmurRiver_LPaleolithic_19K+China_AmurRiver_Mesolithic+Altai_N_old	0.000129764	Altai_N_old	-1.13833	0.319966	-3.55768	FALSE	4	FALSE
Transbaikal_EMN_old	China_AmurRiver_EarlyN+KhatyrstyrCave_M+Kolyma_M.SG+Altai_N_old	0.000116659	China_AmurRiver_EarlyN	-0.623089	10.2237	-0.0609457	FALSE	4	FALSE
Transbaikal_EMN_old	China_AmurRiver_EarlyN+KhatyrstyrCave_M+Kolyma_M.SG+Altai_N_old	0.000116659	KhatyrstyrCave_M	0.597644	13.3079	0.0449091	FALSE	4	FALSE
Transbaikal_EMN_old	China_AmurRiver_EarlyN+KhatyrstyrCave_M+Kolyma_M.SG+Altai_N_old	0.000116659	Kolyma_M.SG	2.41679	2.87913	0.839415	FALSE	4	FALSE
Transbaikal_EMN_old	China_AmurRiver_EarlyN+KhatyrstyrCave_M+Kolyma_M.SG+Altai_N_old	0.000116659	Altai_N_old	-1.39134	0.690861	-2.01393	FALSE	4	FALSE
Transbaikal_EMN_old	China_AmurRiver_EarlyN+China_NEastAsia_Coastal_EN+China_NEastAsia_Inland_EN+China_SEastAsia_Coastal_EN	0.000107877	China_AmurRiver_EarlyN	0.438189	0.770424	0.568764	FALSE	4	FALSE
Transbaikal_EMN_old	China_AmurRiver_EarlyN+China_NEastAsia_Coastal_EN+China_NEastAsia_Inland_EN+China_SEastAsia_Coastal_EN	0.000107877	China_NEastAsia_Coastal_EN	-1.26708	2.69142	-0.470785	FALSE	4	FALSE
Transbaikal_EMN_old	China_AmurRiver_EarlyN+China_NEastAsia_Coastal_EN+China_NEastAsia_Inland_EN+China_SEastAsia_Coastal_EN	0.000107877	China_NEastAsia_Inland_EN	1.88226	1.39347	1.35077	FALSE	4	FALSE
Transbaikal_EMN_old	China_AmurRiver_EarlyN+China_NEastAsia_Coastal_EN+China_NEastAsia_Inland_EN+China_SEastAsia_Coastal_EN	0.000107877	China_SEastAsia_Coastal_EN	-0.0533705	0.587158	-0.0908964	FALSE	4	FALSE
Transbaikal_EMN_old	Ust_Kyakhta+China_AmurRiver_Mesolithic+China_SEastAsia_Coastal_EN+Altai_N_old	0.000104929	Ust_Kyakhta	2.29571	0.436863	5.255	FALSE	4	FALSE
Transbaikal_EMN_old	Ust_Kyakhta+China_AmurRiver_Mesolithic+China_SEastAsia_Coastal_EN+Altai_N_old	0.000104929	China_AmurRiver_Mesolithic	-0.143857	0.179989	-0.799253	FALSE	4	FALSE
Transbaikal_EMN_old	Ust_Kyakhta+China_AmurRiver_Mesolithic+China_SEastAsia_Coastal_EN+Altai_N_old	0.000104929	China_SEastAsia_Coastal_EN	-0.162816	0.118508	-1.37389	FALSE	4	FALSE
Transbaikal_EMN_old	Ust_Kyakhta+China_AmurRiver_Mesolithic+China_SEastAsia_Coastal_EN+Altai_N_old	0.000104929	Altai_N_old	-0.989041	0.219046	-4.51523	FALSE	4	FALSE
Transbaikal_EMN_old	Ust_Kyakhta+China_AmurRiver_LPaleolithic_14K+China_SEastAsia_Coastal_EN+Altai_N_old	0.00010271	Ust_Kyakhta	2.13422	0.423663	5.03755	FALSE	4	FALSE
Transbaikal_EMN_old	Ust_Kyakhta+China_AmurRiver_LPaleolithic_14K+China_SEastAsia_Coastal_EN+Altai_N_old	0.00010271	China_AmurRiver_LPaleolithic_14K	-0.0546605	0.190835	-0.286428	FALSE	4	FALSE
Transbaikal_EMN_old	Ust_Kyakhta+China_AmurRiver_LPaleolithic_14K+China_SEastAsia_Coastal_EN+Altai_N_old	0.00010271	China_SEastAsia_Coastal_EN	-0.163616	0.107159	-1.52684	FALSE	4	FALSE
Transbaikal_EMN_old	Ust_Kyakhta+China_AmurRiver_LPaleolithic_14K+China_SEastAsia_Coastal_EN+Altai_N_old	0.00010271	Altai_N_old	-0.915947	0.220395	-4.15594	FALSE	4	FALSE
Transbaikal_EMN_old	Ust_Kyakhta+China_AmurRiver_LPaleolithic_14K+China_NEastAsia_Inland_EN+Altai_N_old	0.000102255	Ust_Kyakhta	2.47975	1.34307	1.84633	FALSE	4	FALSE
Transbaikal_EMN_old	Ust_Kyakhta+China_AmurRiver_LPaleolithic_14K+China_NEastAsia_Inland_EN+Altai_N_old	0.000102255	China_AmurRiver_LPaleolithic_14K	0.0568616	0.260891	0.217952	FALSE	4	FALSE
Transbaikal_EMN_old	Ust_Kyakhta+China_AmurRiver_LPaleolithic_14K+China_NEastAsia_Inland_EN+Altai_N_old	0.000102255	China_NEastAsia_Inland_EN	-0.479464	0.742319	-0.6459	FALSE	4	FALSE
Transbaikal_EMN_old	Ust_Kyakhta+China_AmurRiver_LPaleolithic_14K+China_NEastAsia_Inland_EN+Altai_N_old	0.000102255	Altai_N_old	-1.05715	0.591737	-1.78652	FALSE	4	FALSE
Transbaikal_EMN_old	Russia_AfontovaGora3+China_AmurRiver_LPaleolithic_14K+KhatyrstyrCave_M+Kolyma_M.SG	0.000102213	Russia_AfontovaGora3	-0.45257	0.650129	-0.696122	FALSE	4	FALSE
Transbaikal_EMN_old	Russia_AfontovaGora3+China_AmurRiver_LPaleolithic_14K+KhatyrstyrCave_M+Kolyma_M.SG	0.000102213	China_AmurRiver_LPaleolithic_14K	3.55273	7.62313	0.466046	FALSE	4	FALSE
Transbaikal_EMN_old	Russia_AfontovaGora3+China_AmurRiver_LPaleolithic_14K+KhatyrstyrCave_M+Kolyma_M.SG	0.000102213	KhatyrstyrCave_M	-4.87182	11.5459	-0.421952	FALSE	4	FALSE
Transbaikal_EMN_old	Russia_AfontovaGora3+China_AmurRiver_LPaleolithic_14K+KhatyrstyrCave_M+Kolyma_M.SG	0.000102213	Kolyma_M.SG	2.77167	4.59744	0.602872	FALSE	4	FALSE
Transbaikal_EMN_old	Russia_AfontovaGora3+China_AmurRiver_LPaleolithic_19K+China_AmurRiver_LPaleolithic_14K+KhatyrstyrCave_M	9.66506e-05	Russia_AfontovaGora3	-0.11472	0.097017	-1.18248	FALSE	4	FALSE
Transbaikal_EMN_old	Russia_AfontovaGora3+China_AmurRiver_LPaleolithic_19K+China_AmurRiver_LPaleolithic_14K+KhatyrstyrCave_M	9.66506e-05	China_AmurRiver_LPaleolithic_19K	0.545429	0.333868	1.63367	FALSE	4	FALSE
Transbaikal_EMN_old	Russia_AfontovaGora3+China_AmurRiver_LPaleolithic_19K+China_AmurRiver_LPaleolithic_14K+KhatyrstyrCave_M	9.66506e-05	China_AmurRiver_LPaleolithic_14K	-1.27645	0.957579	-1.333	FALSE	4	FALSE
Transbaikal_EMN_old	Russia_AfontovaGora3+China_AmurRiver_LPaleolithic_19K+China_AmurRiver_LPaleolithic_14K+KhatyrstyrCave_M	9.66506e-05	KhatyrstyrCave_M	1.84574	0.90831	2.03206	FALSE	4	FALSE
Transbaikal_EMN_old	Ust_Kyakhta+China_NEastAsia_Inland_EN+China_SEastAsia_Coastal_EN+Altai_N_old	8.81647e-05	Ust_Kyakhta	3.94608	29.046	0.135856	FALSE	4	FALSE
Transbaikal_EMN_old	Ust_Kyakhta+China_NEastAsia_Inland_EN+China_SEastAsia_Coastal_EN+Altai_N_old	8.81647e-05	China_NEastAsia_Inland_EN	-1.44087	21.1551	-0.0681099	FALSE	4	FALSE
Transbaikal_EMN_old	Ust_Kyakhta+China_NEastAsia_Inland_EN+China_SEastAsia_Coastal_EN+Altai_N_old	8.81647e-05	China_SEastAsia_Coastal_EN	0.192447	4.8329	0.0398202	FALSE	4	FALSE
Transbaikal_EMN_old	Ust_Kyakhta+China_NEastAsia_Inland_EN+China_SEastAsia_Coastal_EN+Altai_N_old	8.81647e-05	Altai_N_old	-1.69766	12.7174	-0.133491	FALSE	4	FALSE
Transbaikal_EMN_old	Ust_Kyakhta+China_AmurRiver_LPaleolithic_19K+China_AmurRiver_EarlyN+Altai_N_old	8.68888e-05	Ust_Kyakhta	2.41354	0.603111	4.00183	FALSE	4	FALSE
Transbaikal_EMN_old	Ust_Kyakhta+China_AmurRiver_LPaleolithic_19K+China_AmurRiver_EarlyN+Altai_N_old	8.68888e-05	China_AmurRiver_LPaleolithic_19K	-0.30189	0.217898	-1.38546	FALSE	4	FALSE
Transbaikal_EMN_old	Ust_Kyakhta+China_AmurRiver_LPaleolithic_19K+China_AmurRiver_EarlyN+Altai_N_old	8.68888e-05	China_AmurRiver_EarlyN	-0.0448496	0.177088	-0.253261	FALSE	4	FALSE
Transbaikal_EMN_old	Ust_Kyakhta+China_AmurRiver_LPaleolithic_19K+China_AmurRiver_EarlyN+Altai_N_old	8.68888e-05	Altai_N_old	-1.06681	0.303488	-3.51515	FALSE	4	FALSE
Transbaikal_EMN_old	Ust_Kyakhta+China_AmurRiver_Mesolithic+China_NEastAsia_Inland_EN+Altai_N_old	8.50784e-05	Ust_Kyakhta	2.60329	2.07445	1.25493	FALSE	4	FALSE
Transbaikal_EMN_old	Ust_Kyakhta+China_AmurRiver_Mesolithic+China_NEastAsia_Inland_EN+Altai_N_old	8.50784e-05	China_AmurRiver_Mesolithic	-0.090516	0.304193	-0.297561	FALSE	4	FALSE
Transbaikal_EMN_old	Ust_Kyakhta+China_AmurRiver_Mesolithic+China_NEastAsia_Inland_EN+Altai_N_old	8.50784e-05	China_NEastAsia_Inland_EN	-0.386274	0.951047	-0.406157	FALSE	4	FALSE
Transbaikal_EMN_old	Ust_Kyakhta+China_AmurRiver_Mesolithic+China_NEastAsia_Inland_EN+Altai_N_old	8.50784e-05	Altai_N_old	-1.1265	0.924153	-1.21895	FALSE	4	FALSE
Transbaikal_EMN_old	China_AmurRiver_LPaleolithic_14K+China_NEastAsia_Coastal_EN+Kolyma_M.SG+Altai_N_old	8.49855e-05	China_AmurRiver_LPaleolithic_14K	0.0150239	0.228698	0.0656934	FALSE	4	FALSE
Transbaikal_EMN_old	China_AmurRiver_LPaleolithic_14K+China_NEastAsia_Coastal_EN+Kolyma_M.SG+Altai_N_old	8.49855e-05	China_NEastAsia_Coastal_EN	0.0422856	0.292644	0.144495	FALSE	4	FALSE
Transbaikal_EMN_old	China_AmurRiver_LPaleolithic_14K+China_NEastAsia_Coastal_EN+Kolyma_M.SG+Altai_N_old	8.49855e-05	Kolyma_M.SG	2.10094	0.57107	3.67896	FALSE	4	FALSE
Transbaikal_EMN_old	China_AmurRiver_LPaleolithic_14K+China_NEastAsia_Coastal_EN+Kolyma_M.SG+Altai_N_old	8.49855e-05	Altai_N_old	-1.15825	0.343854	-3.36845	FALSE	4	FALSE
Transbaikal_EMN_old	China_AmurRiver_LPaleolithic_19K+China_AmurRiver_LPaleolithic_14K+Kolyma_M.SG+Altai_N_old	7.34313e-05	China_AmurRiver_LPaleolithic_19K	-0.31691	0.29826	-1.06253	FALSE	4	FALSE
Transbaikal_EMN_old	China_AmurRiver_LPaleolithic_19K+China_AmurRiver_LPaleolithic_14K+Kolyma_M.SG+Altai_N_old	7.34313e-05	China_AmurRiver_LPaleolithic_14K	0.133342	0.238967	0.557993	FALSE	4	FALSE
Transbaikal_EMN_old	China_AmurRiver_LPaleolithic_19K+China_AmurRiver_LPaleolithic_14K+Kolyma_M.SG+Altai_N_old	7.34313e-05	Kolyma_M.SG	2.52745	0.747576	3.38087	FALSE	4	FALSE
Transbaikal_EMN_old	China_AmurRiver_LPaleolithic_19K+China_AmurRiver_LPaleolithic_14K+Kolyma_M.SG+Altai_N_old	7.34313e-05	Altai_N_old	-1.34389	0.437641	-3.07075	FALSE	4	FALSE
Transbaikal_EMN_old	Ust_Kyakhta+China_AmurRiver_EarlyN+China_NEastAsia_Inland_EN+Altai_N_old	6.52934e-05	Ust_Kyakhta	2.43111	1.83876	1.32214	FALSE	4	FALSE
Transbaikal_EMN_old	Ust_Kyakhta+China_AmurRiver_EarlyN+China_NEastAsia_Inland_EN+Altai_N_old	6.52934e-05	China_AmurRiver_EarlyN	0.0469561	0.234504	0.200235	FALSE	4	FALSE
Transbaikal_EMN_old	Ust_Kyakhta+China_AmurRiver_EarlyN+China_NEastAsia_Inland_EN+Altai_N_old	6.52934e-05	China_NEastAsia_Inland_EN	-0.446709	0.906715	-0.492668	FALSE	4	FALSE
Transbaikal_EMN_old	Ust_Kyakhta+China_AmurRiver_EarlyN+China_NEastAsia_Inland_EN+Altai_N_old	6.52934e-05	Altai_N_old	-1.03135	0.813334	-1.26806	FALSE	4	FALSE
Transbaikal_EMN_old	China_AmurRiver_Mesolithic+China_NEastAsia_Coastal_EN+China_NEastAsia_Inland_EN+China_SEastAsia_Coastal_EN	6.5017e-05	China_AmurRiver_Mesolithic	0.245185	0.954094	0.256982	FALSE	4	FALSE
Transbaikal_EMN_old	China_AmurRiver_Mesolithic+China_NEastAsia_Coastal_EN+China_NEastAsia_Inland_EN+China_SEastAsia_Coastal_EN	6.5017e-05	China_NEastAsia_Coastal_EN	-0.850343	3.44096	-0.247124	FALSE	4	FALSE
Transbaikal_EMN_old	China_AmurRiver_Mesolithic+China_NEastAsia_Coastal_EN+China_NEastAsia_Inland_EN+China_SEastAsia_Coastal_EN	6.5017e-05	China_NEastAsia_Inland_EN	1.76544	1.83941	0.959786	FALSE	4	FALSE
Transbaikal_EMN_old	China_AmurRiver_Mesolithic+China_NEastAsia_Coastal_EN+China_NEastAsia_Inland_EN+China_SEastAsia_Coastal_EN	6.5017e-05	China_SEastAsia_Coastal_EN	-0.160285	0.68991	-0.232327	FALSE	4	FALSE
Transbaikal_EMN_old	Ust_Kyakhta+China_AmurRiver_Mesolithic+China_NEastAsia_Coastal_EN+Altai_N_old	6.16612e-05	Ust_Kyakhta	2.36882	0.553153	4.2824	FALSE	4	FALSE
Transbaikal_EMN_old	Ust_Kyakhta+China_AmurRiver_Mesolithic+China_NEastAsia_Coastal_EN+Altai_N_old	6.16612e-05	China_AmurRiver_Mesolithic	-0.100653	0.192074	-0.524032	FALSE	4	FALSE
Transbaikal_EMN_old	Ust_Kyakhta+China_AmurRiver_Mesolithic+China_NEastAsia_Coastal_EN+Altai_N_old	6.16612e-05	China_NEastAsia_Coastal_EN	-0.222051	0.253239	-0.876844	FALSE	4	FALSE
Transbaikal_EMN_old	Ust_Kyakhta+China_AmurRiver_Mesolithic+China_NEastAsia_Coastal_EN+Altai_N_old	6.16612e-05	Altai_N_old	-1.04612	0.274017	-3.81772	FALSE	4	FALSE
Transbaikal_EMN_old	Ust_Kyakhta+China_AmurRiver_EarlyN+China_SEastAsia_Coastal_EN+Altai_N_old	6.08655e-05	Ust_Kyakhta	2.1243	0.395622	5.36953	FALSE	4	FALSE
Transbaikal_EMN_old	Ust_Kyakhta+China_AmurRiver_EarlyN+China_SEastAsia_Coastal_EN+Altai_N_old	6.08655e-05	China_AmurRiver_EarlyN	-0.041466	0.157699	-0.262944	FALSE	4	FALSE
Transbaikal_EMN_old	Ust_Kyakhta+China_AmurRiver_EarlyN+China_SEastAsia_Coastal_EN+Altai_N_old	6.08655e-05	China_SEastAsia_Coastal_EN	-0.178153	0.113516	-1.56941	FALSE	4	FALSE
Transbaikal_EMN_old	Ust_Kyakhta+China_AmurRiver_EarlyN+China_SEastAsia_Coastal_EN+Altai_N_old	6.08655e-05	Altai_N_old	-0.904683	0.202356	-4.47075	FALSE	4	FALSE
Transbaikal_EMN_old	Russia_AfontovaGora3+China_AmurRiver_Mesolithic+China_NEastAsia_Coastal_EN+Altai_N_old	5.71667e-05	Russia_AfontovaGora3	-0.937991	0.206895	-4.53365	FALSE	4	FALSE
Transbaikal_EMN_old	Russia_AfontovaGora3+China_AmurRiver_Mesolithic+China_NEastAsia_Coastal_EN+Altai_N_old	5.71667e-05	China_AmurRiver_Mesolithic	-0.00878272	0.14683	-0.0598155	FALSE	4	FALSE
Transbaikal_EMN_old	Russia_AfontovaGora3+China_AmurRiver_Mesolithic+China_NEastAsia_Coastal_EN+Altai_N_old	5.71667e-05	China_NEastAsia_Coastal_EN	0.16232	0.205358	0.790427	FALSE	4	FALSE
Transbaikal_EMN_old	Russia_AfontovaGora3+China_AmurRiver_Mesolithic+China_NEastAsia_Coastal_EN+Altai_N_old	5.71667e-05	Altai_N_old	1.78445	0.382409	4.66635	FALSE	4	FALSE
Transbaikal_EMN_old	Russia_AfontovaGora3+Ust_Kyakhta+China_NEastAsia_Inland_EN+China_SEastAsia_Coastal_EN	5.58634e-05	Russia_AfontovaGora3	-0.0617816	0.0809086	-0.763597	FALSE	4	FALSE
Transbaikal_EMN_old	Russia_AfontovaGora3+Ust_Kyakhta+China_NEastAsia_Inland_EN+China_SEastAsia_Coastal_EN	5.58634e-05	Ust_Kyakhta	0.30055	0.343022	0.876183	FALSE	4	FALSE
Transbaikal_EMN_old	Russia_AfontovaGora3+Ust_Kyakhta+China_NEastAsia_Inland_EN+China_SEastAsia_Coastal_EN	5.58634e-05	China_NEastAsia_Inland_EN	1.18739	0.408029	2.91007	FALSE	4	FALSE
Transbaikal_EMN_old	Russia_AfontovaGora3+Ust_Kyakhta+China_NEastAsia_Inland_EN+China_SEastAsia_Coastal_EN	5.58634e-05	China_SEastAsia_Coastal_EN	-0.426162	0.177184	-2.40519	FALSE	4	FALSE
Transbaikal_EMN_old	Russia_AfontovaGora3+China_AmurRiver_LPaleolithic_19K+China_AmurRiver_Mesolithic+Altai_N_old	4.89744e-05	Russia_AfontovaGora3	-1.0682	0.224614	-4.75571	FALSE	4	FALSE
Transbaikal_EMN_old	Russia_AfontovaGora3+China_AmurRiver_LPaleolithic_19K+China_AmurRiver_Mesolithic+Altai_N_old	4.89744e-05	China_AmurRiver_LPaleolithic_19K	-0.0335432	0.17351	-0.193322	FALSE	4	FALSE
Transbaikal_EMN_old	Russia_AfontovaGora3+China_AmurRiver_LPaleolithic_19K+China_AmurRiver_Mesolithic+Altai_N_old	4.89744e-05	China_AmurRiver_Mesolithic	0.0570004	0.147746	0.385801	FALSE	4	FALSE
Transbaikal_EMN_old	Russia_AfontovaGora3+China_AmurRiver_LPaleolithic_19K+China_AmurRiver_Mesolithic+Altai_N_old	4.89744e-05	Altai_N_old	2.04474	0.411173	4.97295	FALSE	4	FALSE
Transbaikal_EMN_old	Ust_Kyakhta+China_AmurRiver_LPaleolithic_14K+China_NEastAsia_Coastal_EN+Altai_N_old	4.79193e-05	Ust_Kyakhta	2.25346	0.495288	4.54979	FALSE	4	FALSE
Transbaikal_EMN_old	Ust_Kyakhta+China_AmurRiver_LPaleolithic_14K+China_NEastAsia_Coastal_EN+Altai_N_old	4.79193e-05	China_AmurRiver_LPaleolithic_14K	-0.00859582	0.219585	-0.0391458	FALSE	4	FALSE
Transbaikal_EMN_old	Ust_Kyakhta+China_AmurRiver_LPaleolithic_14K+China_NEastAsia_Coastal_EN+Altai_N_old	4.79193e-05	China_NEastAsia_Coastal_EN	-0.248145	0.273705	-0.906616	FALSE	4	FALSE
Transbaikal_EMN_old	Ust_Kyakhta+China_AmurRiver_LPaleolithic_14K+China_NEastAsia_Coastal_EN+Altai_N_old	4.79193e-05	Altai_N_old	-0.996715	0.249235	-3.9991	FALSE	4	FALSE
Transbaikal_EMN_old	Russia_AfontovaGora3+China_AmurRiver_Mesolithic+China_SEastAsia_Coastal_EN+Altai_N_old	4.78887e-05	Russia_AfontovaGora3	-1.02041	0.180557	-5.65146	FALSE	4	FALSE
Transbaikal_EMN_old	Russia_AfontovaGora3+China_AmurRiver_Mesolithic+China_SEastAsia_Coastal_EN+Altai_N_old	4.78887e-05	China_AmurRiver_Mesolithic	0.0275097	0.145541	0.189017	FALSE	4	FALSE
Transbaikal_EMN_old	Russia_AfontovaGora3+China_AmurRiver_Mesolithic+China_SEastAsia_Coastal_EN+Altai_N_old	4.78887e-05	China_SEastAsia_Coastal_EN	0.0552998	0.113336	0.487929	FALSE	4	FALSE
Transbaikal_EMN_old	Russia_AfontovaGora3+China_AmurRiver_Mesolithic+China_SEastAsia_Coastal_EN+Altai_N_old	4.78887e-05	Altai_N_old	1.9376	0.322059	6.0163	FALSE	4	FALSE
Transbaikal_EMN_old	China_AmurRiver_LPaleolithic_19K+KhatyrstyrCave_M+Kolyma_M.SG+Altai_N_old	4.62003e-05	China_AmurRiver_LPaleolithic_19K	-0.473954	1.22973	-0.385413	FALSE	4	FALSE
Transbaikal_EMN_old	China_AmurRiver_LPaleolithic_19K+KhatyrstyrCave_M+Kolyma_M.SG+Altai_N_old	4.62003e-05	KhatyrstyrCave_M	-0.717258	2.90294	-0.24708	FALSE	4	FALSE
Transbaikal_EMN_old	China_AmurRiver_LPaleolithic_19K+KhatyrstyrCave_M+Kolyma_M.SG+Altai_N_old	4.62003e-05	Kolyma_M.SG	4.7368	8.72248	0.543056	FALSE	4	FALSE
Transbaikal_EMN_old	China_AmurRiver_LPaleolithic_19K+KhatyrstyrCave_M+Kolyma_M.SG+Altai_N_old	4.62003e-05	Altai_N_old	-2.54559	4.68249	-0.54364	FALSE	4	FALSE
Transbaikal_EMN_old	China_AmurRiver_LPaleolithic_19K+China_AmurRiver_LPaleolithic_14K+KhatyrstyrCave_M+Altai_N_old	4.49583e-05	China_AmurRiver_LPaleolithic_19K	0.620924	0.410222	1.51363	FALSE	4	FALSE
Transbaikal_EMN_old	China_AmurRiver_LPaleolithic_19K+China_AmurRiver_LPaleolithic_14K+KhatyrstyrCave_M+Altai_N_old	4.49583e-05	China_AmurRiver_LPaleolithic_14K	-1.36181	1.19063	-1.14377	FALSE	4	FALSE
Transbaikal_EMN_old	China_AmurRiver_LPaleolithic_19K+China_AmurRiver_LPaleolithic_14K+KhatyrstyrCave_M+Altai_N_old	4.49583e-05	KhatyrstyrCave_M	1.96125	1.18976	1.64844	FALSE	4	FALSE
Transbaikal_EMN_old	China_AmurRiver_LPaleolithic_19K+China_AmurRiver_LPaleolithic_14K+KhatyrstyrCave_M+Altai_N_old	4.49583e-05	Altai_N_old	-0.220364	0.217198	-1.01457	FALSE	4	FALSE
Transbaikal_EMN_old	Ust_Kyakhta+China_AmurRiver_LPaleolithic_19K+China_AmurRiver_LPaleolithic_14K+KhatyrstyrCave_M	4.34566e-05	Ust_Kyakhta	-0.691818	1.08551	-0.637318	FALSE	4	FALSE
Transbaikal_EMN_old	Ust_Kyakhta+China_AmurRiver_LPaleolithic_19K+China_AmurRiver_LPaleolithic_14K+KhatyrstyrCave_M	4.34566e-05	China_AmurRiver_LPaleolithic_19K	0.837598	0.886994	0.944311	FALSE	4	FALSE
Transbaikal_EMN_old	Ust_Kyakhta+China_AmurRiver_LPaleolithic_19K+China_AmurRiver_LPaleolithic_14K+KhatyrstyrCave_M	4.34566e-05	China_AmurRiver_LPaleolithic_14K	-2.0296	2.78154	-0.729668	FALSE	4	FALSE
Transbaikal_EMN_old	Ust_Kyakhta+China_AmurRiver_LPaleolithic_19K+China_AmurRiver_LPaleolithic_14K+KhatyrstyrCave_M	4.34566e-05	KhatyrstyrCave_M	2.88382	3.10928	0.927486	FALSE	4	FALSE
Transbaikal_EMN_old	Russia_AfontovaGora3+China_AmurRiver_Mesolithic+China_NEastAsia_Coastal_EN+Dzhilinda-1_M_N.SG	4.26026e-05	Russia_AfontovaGora3	-0.20384	0.0400195	-5.09351	FALSE	4	FALSE
Transbaikal_EMN_old	Russia_AfontovaGora3+China_AmurRiver_Mesolithic+China_NEastAsia_Coastal_EN+Dzhilinda-1_M_N.SG	4.26026e-05	China_AmurRiver_Mesolithic	-0.00934454	0.0998296	-0.093605	FALSE	4	FALSE
Transbaikal_EMN_old	Russia_AfontovaGora3+China_AmurRiver_Mesolithic+China_NEastAsia_Coastal_EN+Dzhilinda-1_M_N.SG	4.26026e-05	China_NEastAsia_Coastal_EN	0.327615	0.108162	3.02894	FALSE	4	FALSE
Transbaikal_EMN_old	Russia_AfontovaGora3+China_AmurRiver_Mesolithic+China_NEastAsia_Coastal_EN+Dzhilinda-1_M_N.SG	4.26026e-05	Dzhilinda-1_M_N.SG	0.88557	0.139252	6.35948	FALSE	4	FALSE
Transbaikal_EMN_old	China_NEastAsia_Coastal_EN+KhatyrstyrCave_M+Kolyma_M.SG+Altai_N_old	4.22142e-05	China_NEastAsia_Coastal_EN	0.0986705	0.592145	0.166632	FALSE	4	FALSE
Transbaikal_EMN_old	China_NEastAsia_Coastal_EN+KhatyrstyrCave_M+Kolyma_M.SG+Altai_N_old	4.22142e-05	KhatyrstyrCave_M	0.0222451	1.79217	0.0124124	FALSE	4	FALSE
Transbaikal_EMN_old	China_NEastAsia_Coastal_EN+KhatyrstyrCave_M+Kolyma_M.SG+Altai_N_old	4.22142e-05	Kolyma_M.SG	1.94068	5.22963	0.371094	FALSE	4	FALSE
Transbaikal_EMN_old	China_NEastAsia_Coastal_EN+KhatyrstyrCave_M+Kolyma_M.SG+Altai_N_old	4.22142e-05	Altai_N_old	-1.0616	2.88319	-0.368203	FALSE	4	FALSE
Transbaikal_EMN_old	China_AmurRiver_LPaleolithic_14K+China_SEastAsia_Coastal_EN+Kolyma_M.SG+Altai_N_old	4.04429e-05	China_AmurRiver_LPaleolithic_14K	0.0444622	0.229157	0.194025	FALSE	4	FALSE
Transbaikal_EMN_old	China_AmurRiver_LPaleolithic_14K+China_SEastAsia_Coastal_EN+Kolyma_M.SG+Altai_N_old	4.04429e-05	China_SEastAsia_Coastal_EN	-0.135011	0.153021	-0.882306	FALSE	4	FALSE
Transbaikal_EMN_old	China_AmurRiver_LPaleolithic_14K+China_SEastAsia_Coastal_EN+Kolyma_M.SG+Altai_N_old	4.04429e-05	Kolyma_M.SG	2.32998	0.624717	3.72965	FALSE	4	FALSE
Transbaikal_EMN_old	China_AmurRiver_LPaleolithic_14K+China_SEastAsia_Coastal_EN+Kolyma_M.SG+Altai_N_old	4.04429e-05	Altai_N_old	-1.23943	0.381857	-3.24579	FALSE	4	FALSE
Transbaikal_EMN_old	Russia_AfontovaGora3+China_AmurRiver_EarlyN+China_NEastAsia_Coastal_EN+Dzhilinda-1_M_N.SG	3.9703e-05	Russia_AfontovaGora3	-0.191169	0.0397874	-4.80476	FALSE	4	FALSE
Transbaikal_EMN_old	Russia_AfontovaGora3+China_AmurRiver_EarlyN+China_NEastAsia_Coastal_EN+Dzhilinda-1_M_N.SG	3.9703e-05	China_AmurRiver_EarlyN	0.081843	0.0950792	0.860788	FALSE	4	FALSE
Transbaikal_EMN_old	Russia_AfontovaGora3+China_AmurRiver_EarlyN+China_NEastAsia_Coastal_EN+Dzhilinda-1_M_N.SG	3.9703e-05	China_NEastAsia_Coastal_EN	0.260121	0.105671	2.46162	FALSE	4	FALSE
Transbaikal_EMN_old	Russia_AfontovaGora3+China_AmurRiver_EarlyN+China_NEastAsia_Coastal_EN+Dzhilinda-1_M_N.SG	3.9703e-05	Dzhilinda-1_M_N.SG	0.849204	0.137025	6.19746	FALSE	4	FALSE
Transbaikal_EMN_old	Russia_AfontovaGora3+China_NEastAsia_Coastal_EN+KhatyrstyrCave_M+Dzhilinda-1_M_N.SG	3.82683e-05	Russia_AfontovaGora3	-0.232215	0.177084	-1.31133	FALSE	4	FALSE
Transbaikal_EMN_old	Russia_AfontovaGora3+China_NEastAsia_Coastal_EN+KhatyrstyrCave_M+Dzhilinda-1_M_N.SG	3.82683e-05	China_NEastAsia_Coastal_EN	0.299897	0.113029	2.65327	FALSE	4	FALSE
Transbaikal_EMN_old	Russia_AfontovaGora3+China_NEastAsia_Coastal_EN+KhatyrstyrCave_M+Dzhilinda-1_M_N.SG	3.82683e-05	KhatyrstyrCave_M	-0.063983	0.609119	-0.105042	FALSE	4	FALSE
Transbaikal_EMN_old	Russia_AfontovaGora3+China_NEastAsia_Coastal_EN+KhatyrstyrCave_M+Dzhilinda-1_M_N.SG	3.82683e-05	Dzhilinda-1_M_N.SG	0.996301	0.766645	1.29956	FALSE	4	FALSE
Transbaikal_EMN_old	Russia_AfontovaGora3+China_AmurRiver_LPaleolithic_14K+KhatyrstyrCave_M+Altai_N_old	3.81009e-05	Russia_AfontovaGora3	-0.998724	0.556249	-1.79546	FALSE	4	FALSE
Transbaikal_EMN_old	Russia_AfontovaGora3+China_AmurRiver_LPaleolithic_14K+KhatyrstyrCave_M+Altai_N_old	3.81009e-05	China_AmurRiver_LPaleolithic_14K	0.384631	1.87634	0.20499	FALSE	4	FALSE
Transbaikal_EMN_old	Russia_AfontovaGora3+China_AmurRiver_LPaleolithic_14K+KhatyrstyrCave_M+Altai_N_old	3.81009e-05	KhatyrstyrCave_M	-0.331141	2.64574	-0.12516	FALSE	4	FALSE
Transbaikal_EMN_old	Russia_AfontovaGora3+China_AmurRiver_LPaleolithic_14K+KhatyrstyrCave_M+Altai_N_old	3.81009e-05	Altai_N_old	1.94523	1.34204	1.44947	FALSE	4	FALSE
Transbaikal_EMN_old	Russia_AfontovaGora3+China_AmurRiver_LPaleolithic_14K+China_NEastAsia_Coastal_EN+Dzhilinda-1_M_N.SG	3.8044e-05	Russia_AfontovaGora3	-0.20995	0.0449611	-4.66959	FALSE	4	FALSE
Transbaikal_EMN_old	Russia_AfontovaGora3+China_AmurRiver_LPaleolithic_14K+China_NEastAsia_Coastal_EN+Dzhilinda-1_M_N.SG	3.8044e-05	China_AmurRiver_LPaleolithic_14K	0.0179309	0.147853	0.121275	FALSE	4	FALSE
Transbaikal_EMN_old	Russia_AfontovaGora3+China_AmurRiver_LPaleolithic_14K+China_NEastAsia_Coastal_EN+Dzhilinda-1_M_N.SG	3.8044e-05	China_NEastAsia_Coastal_EN	0.278772	0.132077	2.11068	FALSE	4	FALSE
Transbaikal_EMN_old	Russia_AfontovaGora3+China_AmurRiver_LPaleolithic_14K+China_NEastAsia_Coastal_EN+Dzhilinda-1_M_N.SG	3.8044e-05	Dzhilinda-1_M_N.SG	0.913247	0.154748	5.90152	FALSE	4	FALSE
Transbaikal_EMN_old	Ust_Kyakhta+China_AmurRiver_EarlyN+China_NEastAsia_Coastal_EN+Altai_N_old	3.59645e-05	Ust_Kyakhta	2.28416	0.537214	4.25186	FALSE	4	FALSE
Transbaikal_EMN_old	Ust_Kyakhta+China_AmurRiver_EarlyN+China_NEastAsia_Coastal_EN+Altai_N_old	3.59645e-05	China_AmurRiver_EarlyN	-0.00200043	0.166076	-0.0120453	FALSE	4	FALSE
Transbaikal_EMN_old	Ust_Kyakhta+China_AmurRiver_EarlyN+China_NEastAsia_Coastal_EN+Altai_N_old	3.59645e-05	China_NEastAsia_Coastal_EN	-0.278023	0.252464	-1.10124	FALSE	4	FALSE
Transbaikal_EMN_old	Ust_Kyakhta+China_AmurRiver_EarlyN+China_NEastAsia_Coastal_EN+Altai_N_old	3.59645e-05	Altai_N_old	-1.00413	0.267843	-3.74895	FALSE	4	FALSE
Transbaikal_EMN_old	China_AmurRiver_EarlyN+China_NEastAsia_Coastal_EN+Kolyma_M.SG+Altai_N_old	3.4348e-05	China_AmurRiver_EarlyN	-0.24458	0.307541	-0.795275	FALSE	4	FALSE
Transbaikal_EMN_old	China_AmurRiver_EarlyN+China_NEastAsia_Coastal_EN+Kolyma_M.SG+Altai_N_old	3.4348e-05	China_NEastAsia_Coastal_EN	0.125698	0.27772	0.452605	FALSE	4	FALSE
Transbaikal_EMN_old	China_AmurRiver_EarlyN+China_NEastAsia_Coastal_EN+Kolyma_M.SG+Altai_N_old	3.4348e-05	Kolyma_M.SG	2.52103	0.940863	2.67949	FALSE	4	FALSE
Transbaikal_EMN_old	China_AmurRiver_EarlyN+China_NEastAsia_Coastal_EN+Kolyma_M.SG+Altai_N_old	3.4348e-05	Altai_N_old	-1.40215	0.563663	-2.48757	FALSE	4	FALSE
Transbaikal_EMN_old	China_AmurRiver_LPaleolithic_14K+China_NEastAsia_Inland_EN+China_SEastAsia_Coastal_EN+Dzhilinda-1_M_N.SG	3.03303e-05	China_AmurRiver_LPaleolithic_14K	0.304018	0.187734	1.61941	FALSE	4	FALSE
Transbaikal_EMN_old	China_AmurRiver_LPaleolithic_14K+China_NEastAsia_Inland_EN+China_SEastAsia_Coastal_EN+Dzhilinda-1_M_N.SG	3.03303e-05	China_NEastAsia_Inland_EN	0.766758	0.371695	2.06287	FALSE	4	FALSE
Transbaikal_EMN_old	China_AmurRiver_LPaleolithic_14K+China_NEastAsia_Inland_EN+China_SEastAsia_Coastal_EN+Dzhilinda-1_M_N.SG	3.03303e-05	China_SEastAsia_Coastal_EN	-0.204575	0.125131	-1.63489	FALSE	4	FALSE
Transbaikal_EMN_old	China_AmurRiver_LPaleolithic_14K+China_NEastAsia_Inland_EN+China_SEastAsia_Coastal_EN+Dzhilinda-1_M_N.SG	3.03303e-05	Dzhilinda-1_M_N.SG	0.133799	0.0876807	1.52598	FALSE	4	FALSE
Transbaikal_EMN_old	Russia_AfontovaGora3+China_NEastAsia_Coastal_EN+KhatyrstyrCave_M+Altai_N_old	2.95389e-05	Russia_AfontovaGora3	-0.719892	0.545941	-1.31863	FALSE	4	FALSE
Transbaikal_EMN_old	Russia_AfontovaGora3+China_NEastAsia_Coastal_EN+KhatyrstyrCave_M+Altai_N_old	2.95389e-05	China_NEastAsia_Coastal_EN	0.182676	0.182868	0.998954	FALSE	4	FALSE
Transbaikal_EMN_old	Russia_AfontovaGora3+China_NEastAsia_Coastal_EN+KhatyrstyrCave_M+Altai_N_old	2.95389e-05	KhatyrstyrCave_M	0.172621	0.377329	0.457481	FALSE	4	FALSE
Transbaikal_EMN_old	Russia_AfontovaGora3+China_NEastAsia_Coastal_EN+KhatyrstyrCave_M+Altai_N_old	2.95389e-05	Altai_N_old	1.3646	1.02779	1.3277	FALSE	4	FALSE
Transbaikal_EMN_old	China_AmurRiver_LPaleolithic_19K+China_AmurRiver_EarlyN+Kolyma_M.SG+Altai_N_old	2.93041e-05	China_AmurRiver_LPaleolithic_19K	-0.21194	0.36087	-0.587303	FALSE	4	FALSE
Transbaikal_EMN_old	China_AmurRiver_LPaleolithic_19K+China_AmurRiver_EarlyN+Kolyma_M.SG+Altai_N_old	2.93041e-05	China_AmurRiver_EarlyN	-0.250993	0.41353	-0.606953	FALSE	4	FALSE
Transbaikal_EMN_old	China_AmurRiver_LPaleolithic_19K+China_AmurRiver_EarlyN+Kolyma_M.SG+Altai_N_old	2.93041e-05	Kolyma_M.SG	3.22119	1.33965	2.40451	FALSE	4	FALSE
Transbaikal_EMN_old	China_AmurRiver_LPaleolithic_19K+China_AmurRiver_EarlyN+Kolyma_M.SG+Altai_N_old	2.93041e-05	Altai_N_old	-1.75826	0.787661	-2.23225	FALSE	4	FALSE
Transbaikal_EMN_old	Russia_AfontovaGora3+China_AmurRiver_LPaleolithic_19K+China_AmurRiver_LPaleolithic_14K+Altai_N_old	2.92319e-05	Russia_AfontovaGora3	-1.0035	0.198442	-5.05688	FALSE	4	FALSE
Transbaikal_EMN_old	Russia_AfontovaGora3+China_AmurRiver_LPaleolithic_19K+China_AmurRiver_LPaleolithic_14K+Altai_N_old	2.92319e-05	China_AmurRiver_LPaleolithic_19K	-0.155617	0.194585	-0.799738	FALSE	4	FALSE
Transbaikal_EMN_old	Russia_AfontovaGora3+China_AmurRiver_LPaleolithic_19K+China_AmurRiver_LPaleolithic_14K+Altai_N_old	2.92319e-05	China_AmurRiver_LPaleolithic_14K	0.226826	0.166938	1.35874	FALSE	4	FALSE
Transbaikal_EMN_old	Russia_AfontovaGora3+China_AmurRiver_LPaleolithic_19K+China_AmurRiver_LPaleolithic_14K+Altai_N_old	2.92319e-05	Altai_N_old	1.93229	0.365366	5.28864	FALSE	4	FALSE
Transbaikal_EMN_old	Russia_AfontovaGora3+China_AmurRiver_LPaleolithic_19K+China_AmurRiver_EarlyN+Altai_N_old	2.8178e-05	Russia_AfontovaGora3	-0.972841	0.203684	-4.77623	FALSE	4	FALSE
Transbaikal_EMN_old	Russia_AfontovaGora3+China_AmurRiver_LPaleolithic_19K+China_AmurRiver_EarlyN+Altai_N_old	2.8178e-05	China_AmurRiver_LPaleolithic_19K	-0.108614	0.176966	-0.613759	FALSE	4	FALSE
Transbaikal_EMN_old	Russia_AfontovaGora3+China_AmurRiver_LPaleolithic_19K+China_AmurRiver_EarlyN+Altai_N_old	2.8178e-05	China_AmurRiver_EarlyN	0.197884	0.142694	1.38678	FALSE	4	FALSE
Transbaikal_EMN_old	Russia_AfontovaGora3+China_AmurRiver_LPaleolithic_19K+China_AmurRiver_EarlyN+Altai_N_old	2.8178e-05	Altai_N_old	1.88357	0.37217	5.06105	FALSE	4	FALSE
Transbaikal_EMN_old	China_AmurRiver_EarlyN+China_SEastAsia_Coastal_EN+Kolyma_M.SG+Altai_N_old	2.55813e-05	China_AmurRiver_EarlyN	-0.258299	0.371967	-0.694414	FALSE	4	FALSE
Transbaikal_EMN_old	China_AmurRiver_EarlyN+China_SEastAsia_Coastal_EN+Kolyma_M.SG+Altai_N_old	2.55813e-05	China_SEastAsia_Coastal_EN	-0.0911335	0.193533	-0.470895	FALSE	4	FALSE
Transbaikal_EMN_old	China_AmurRiver_EarlyN+China_SEastAsia_Coastal_EN+Kolyma_M.SG+Altai_N_old	2.55813e-05	Kolyma_M.SG	2.96894	1.0191	2.91329	FALSE	4	FALSE
Transbaikal_EMN_old	China_AmurRiver_EarlyN+China_SEastAsia_Coastal_EN+Kolyma_M.SG+Altai_N_old	2.55813e-05	Altai_N_old	-1.61951	0.616909	-2.6252	FALSE	4	FALSE
Transbaikal_EMN_old	Ust_Kyakhta+China_AmurRiver_Mesolithic+China_NEastAsia_Inland_EN+China_SEastAsia_Coastal_EN	2.51639e-05	Ust_Kyakhta	0.0725937	0.0875433	0.829232	FALSE	4	FALSE
Transbaikal_EMN_old	Ust_Kyakhta+China_AmurRiver_Mesolithic+China_NEastAsia_Inland_EN+China_SEastAsia_Coastal_EN	2.51639e-05	China_AmurRiver_Mesolithic	-0.00361131	0.149525	-0.0241519	FALSE	4	FALSE
Transbaikal_EMN_old	Ust_Kyakhta+China_AmurRiver_Mesolithic+China_NEastAsia_Inland_EN+China_SEastAsia_Coastal_EN	2.51639e-05	China_NEastAsia_Inland_EN	1.41072	0.3288	4.2905	FALSE	4	FALSE
Transbaikal_EMN_old	Ust_Kyakhta+China_AmurRiver_Mesolithic+China_NEastAsia_Inland_EN+China_SEastAsia_Coastal_EN	2.51639e-05	China_SEastAsia_Coastal_EN	-0.4797	0.167151	-2.86986	FALSE	4	FALSE
Transbaikal_EMN_old	China_SEastAsia_Coastal_EN+KhatyrstyrCave_M+Kolyma_M.SG+Altai_N_old	2.39204e-05	China_SEastAsia_Coastal_EN	-0.11262	0.368367	-0.305728	FALSE	4	FALSE
Transbaikal_EMN_old	China_SEastAsia_Coastal_EN+KhatyrstyrCave_M+Kolyma_M.SG+Altai_N_old	2.39204e-05	KhatyrstyrCave_M	-0.0712147	1.67791	-0.0424424	FALSE	4	FALSE
Transbaikal_EMN_old	China_SEastAsia_Coastal_EN+KhatyrstyrCave_M+Kolyma_M.SG+Altai_N_old	2.39204e-05	Kolyma_M.SG	2.54099	4.26134	0.596288	FALSE	4	FALSE
Transbaikal_EMN_old	China_SEastAsia_Coastal_EN+KhatyrstyrCave_M+Kolyma_M.SG+Altai_N_old	2.39204e-05	Altai_N_old	-1.35715	2.25449	-0.601978	FALSE	4	FALSE
Transbaikal_EMN_old	China_AmurRiver_Mesolithic+China_NEastAsia_Coastal_EN+Kolyma_M.SG+Altai_N_old	2.28036e-05	China_AmurRiver_Mesolithic	-0.182527	0.242953	-0.751287	FALSE	4	FALSE
Transbaikal_EMN_old	China_AmurRiver_Mesolithic+China_NEastAsia_Coastal_EN+Kolyma_M.SG+Altai_N_old	2.28036e-05	China_NEastAsia_Coastal_EN	0.129553	0.275653	0.469984	FALSE	4	FALSE
Transbaikal_EMN_old	China_AmurRiver_Mesolithic+China_NEastAsia_Coastal_EN+Kolyma_M.SG+Altai_N_old	2.28036e-05	Kolyma_M.SG	2.35984	0.758246	3.11223	FALSE	4	FALSE
Transbaikal_EMN_old	China_AmurRiver_Mesolithic+China_NEastAsia_Coastal_EN+Kolyma_M.SG+Altai_N_old	2.28036e-05	Altai_N_old	-1.30686	0.452873	-2.88571	FALSE	4	FALSE
Transbaikal_EMN_old	China_AmurRiver_Mesolithic+China_NEastAsia_Inland_EN+China_SEastAsia_Coastal_EN+Dzhilinda-1_M_N.SG	2.23979e-05	China_AmurRiver_Mesolithic	0.154982	0.104591	1.48179	FALSE	4	FALSE
Transbaikal_EMN_old	China_AmurRiver_Mesolithic+China_NEastAsia_Inland_EN+China_SEastAsia_Coastal_EN+Dzhilinda-1_M_N.SG	2.23979e-05	China_NEastAsia_Inland_EN	0.983105	0.228008	4.3117	FALSE	4	FALSE
Transbaikal_EMN_old	China_AmurRiver_Mesolithic+China_NEastAsia_Inland_EN+China_SEastAsia_Coastal_EN+Dzhilinda-1_M_N.SG	2.23979e-05	China_SEastAsia_Coastal_EN	-0.227305	0.11131	-2.04209	FALSE	4	FALSE
Transbaikal_EMN_old	China_AmurRiver_Mesolithic+China_NEastAsia_Inland_EN+China_SEastAsia_Coastal_EN+Dzhilinda-1_M_N.SG	2.23979e-05	Dzhilinda-1_M_N.SG	0.0892186	0.0617778	1.44418	FALSE	4	FALSE
Transbaikal_EMN_old	Russia_AfontovaGora3+China_AmurRiver_EarlyN+China_NEastAsia_Coastal_EN+Altai_N_old	2.16466e-05	Russia_AfontovaGora3	-0.878142	0.19404	-4.52557	FALSE	4	FALSE
Transbaikal_EMN_old	Russia_AfontovaGora3+China_AmurRiver_EarlyN+China_NEastAsia_Coastal_EN+Altai_N_old	2.16466e-05	China_AmurRiver_EarlyN	0.121237	0.145036	0.835908	FALSE	4	FALSE
Transbaikal_EMN_old	Russia_AfontovaGora3+China_AmurRiver_EarlyN+China_NEastAsia_Coastal_EN+Altai_N_old	2.16466e-05	China_NEastAsia_Coastal_EN	0.0690407	0.207385	0.33291	FALSE	4	FALSE
Transbaikal_EMN_old	Russia_AfontovaGora3+China_AmurRiver_EarlyN+China_NEastAsia_Coastal_EN+Altai_N_old	2.16466e-05	Altai_N_old	1.68786	0.359635	4.69327	FALSE	4	FALSE
Transbaikal_EMN_old	Russia_AfontovaGora3+Ust_Kyakhta+China_AmurRiver_LPaleolithic_14K+KhatyrstyrCave_M	2.14619e-05	Russia_AfontovaGora3	-0.221304	0.208156	-1.06316	FALSE	4	FALSE
Transbaikal_EMN_old	Russia_AfontovaGora3+Ust_Kyakhta+China_AmurRiver_LPaleolithic_14K+KhatyrstyrCave_M	2.14619e-05	Ust_Kyakhta	0.226975	1.62176	0.139956	FALSE	4	FALSE
Transbaikal_EMN_old	Russia_AfontovaGora3+Ust_Kyakhta+China_AmurRiver_LPaleolithic_14K+KhatyrstyrCave_M	2.14619e-05	China_AmurRiver_LPaleolithic_14K	-1.76969	4.31065	-0.410538	FALSE	4	FALSE
Transbaikal_EMN_old	Russia_AfontovaGora3+Ust_Kyakhta+China_AmurRiver_LPaleolithic_14K+KhatyrstyrCave_M	2.14619e-05	KhatyrstyrCave_M	2.76402	5.84032	0.473265	FALSE	4	FALSE
Transbaikal_EMN_old	Ust_Kyakhta+China_AmurRiver_LPaleolithic_14K+China_NEastAsia_Inland_EN+China_SEastAsia_Coastal_EN	2.09007e-05	Ust_Kyakhta	0.0817959	0.101302	0.807448	FALSE	4	FALSE
Transbaikal_EMN_old	Ust_Kyakhta+China_AmurRiver_LPaleolithic_14K+China_NEastAsia_Inland_EN+China_SEastAsia_Coastal_EN	2.09007e-05	China_AmurRiver_LPaleolithic_14K	0.0572676	0.202632	0.282618	FALSE	4	FALSE
Transbaikal_EMN_old	Ust_Kyakhta+China_AmurRiver_LPaleolithic_14K+China_NEastAsia_Inland_EN+China_SEastAsia_Coastal_EN	2.09007e-05	China_NEastAsia_Inland_EN	1.33542	0.390167	3.4227	FALSE	4	FALSE
Transbaikal_EMN_old	Ust_Kyakhta+China_AmurRiver_LPaleolithic_14K+China_NEastAsia_Inland_EN+China_SEastAsia_Coastal_EN	2.09007e-05	China_SEastAsia_Coastal_EN	-0.474488	0.154335	-3.0744	FALSE	4	FALSE
Transbaikal_EMN_old	China_AmurRiver_EarlyN+China_NEastAsia_Inland_EN+China_SEastAsia_Coastal_EN+Dzhilinda-1_M_N.SG	2.0102e-05	China_AmurRiver_EarlyN	0.237158	0.126027	1.8818	FALSE	4	FALSE
Transbaikal_EMN_old	China_AmurRiver_EarlyN+China_NEastAsia_Inland_EN+China_SEastAsia_Coastal_EN+Dzhilinda-1_M_N.SG	2.0102e-05	China_NEastAsia_Inland_EN	0.859306	0.263942	3.25566	FALSE	4	FALSE
Transbaikal_EMN_old	China_AmurRiver_EarlyN+China_NEastAsia_Inland_EN+China_SEastAsia_Coastal_EN+Dzhilinda-1_M_N.SG	2.0102e-05	China_SEastAsia_Coastal_EN	-0.220946	0.105812	-2.0881	FALSE	4	FALSE
Transbaikal_EMN_old	China_AmurRiver_EarlyN+China_NEastAsia_Inland_EN+China_SEastAsia_Coastal_EN+Dzhilinda-1_M_N.SG	2.0102e-05	Dzhilinda-1_M_N.SG	0.124481	0.0724667	1.71777	FALSE	4	FALSE
Transbaikal_EMN_old	Russia_AfontovaGora3+China_SEastAsia_Coastal_EN+KhatyrstyrCave_M+Dzhilinda-1_M_N.SG	1.99318e-05	Russia_AfontovaGora3	-0.367139	0.258677	-1.41929	FALSE	4	FALSE
Transbaikal_EMN_old	Russia_AfontovaGora3+China_SEastAsia_Coastal_EN+KhatyrstyrCave_M+Dzhilinda-1_M_N.SG	1.99318e-05	China_SEastAsia_Coastal_EN	0.180345	0.178613	1.00969	FALSE	4	FALSE
Transbaikal_EMN_old	Russia_AfontovaGora3+China_SEastAsia_Coastal_EN+KhatyrstyrCave_M+Dzhilinda-1_M_N.SG	1.99318e-05	KhatyrstyrCave_M	-0.33283	0.999937	-0.332851	FALSE	4	FALSE
Transbaikal_EMN_old	Russia_AfontovaGora3+China_SEastAsia_Coastal_EN+KhatyrstyrCave_M+Dzhilinda-1_M_N.SG	1.99318e-05	Dzhilinda-1_M_N.SG	1.51962	1.11394	1.36419	FALSE	4	FALSE
Transbaikal_EMN_old	Ust_Kyakhta+China_AmurRiver_EarlyN+China_NEastAsia_Inland_EN+China_SEastAsia_Coastal_EN	1.9873e-05	Ust_Kyakhta	0.0904136	0.103618	0.872568	FALSE	4	FALSE
Transbaikal_EMN_old	Ust_Kyakhta+China_AmurRiver_EarlyN+China_NEastAsia_Inland_EN+China_SEastAsia_Coastal_EN	1.9873e-05	China_AmurRiver_EarlyN	0.0686007	0.187401	0.366063	FALSE	4	FALSE
Transbaikal_EMN_old	Ust_Kyakhta+China_AmurRiver_EarlyN+China_NEastAsia_Inland_EN+China_SEastAsia_Coastal_EN	1.9873e-05	China_NEastAsia_Inland_EN	1.31237	0.3956	3.31741	FALSE	4	FALSE
Transbaikal_EMN_old	Ust_Kyakhta+China_AmurRiver_EarlyN+China_NEastAsia_Inland_EN+China_SEastAsia_Coastal_EN	1.9873e-05	China_SEastAsia_Coastal_EN	-0.471381	0.167824	-2.80878	FALSE	4	FALSE
Transbaikal_EMN_old	Russia_AfontovaGora3+China_AmurRiver_LPaleolithic_14K+China_NEastAsia_Coastal_EN+Altai_N_old	1.96031e-05	Russia_AfontovaGora3	-0.908202	0.191183	-4.75043	FALSE	4	FALSE
Transbaikal_EMN_old	Russia_AfontovaGora3+China_AmurRiver_LPaleolithic_14K+China_NEastAsia_Coastal_EN+Altai_N_old	1.96031e-05	China_AmurRiver_LPaleolithic_14K	0.102527	0.197532	0.519039	FALSE	4	FALSE
Transbaikal_EMN_old	Russia_AfontovaGora3+China_AmurRiver_LPaleolithic_14K+China_NEastAsia_Coastal_EN+Altai_N_old	1.96031e-05	China_NEastAsia_Coastal_EN	0.0787394	0.260932	0.301762	FALSE	4	FALSE
Transbaikal_EMN_old	Russia_AfontovaGora3+China_AmurRiver_LPaleolithic_14K+China_NEastAsia_Coastal_EN+Altai_N_old	1.96031e-05	Altai_N_old	1.72694	0.356195	4.84828	FALSE	4	FALSE
Transbaikal_EMN_old	China_AmurRiver_LPaleolithic_19K+China_AmurRiver_Mesolithic+Kolyma_M.SG+Altai_N_old	1.92914e-05	China_AmurRiver_LPaleolithic_19K	-0.278652	0.355998	-0.782736	FALSE	4	FALSE
Transbaikal_EMN_old	China_AmurRiver_LPaleolithic_19K+China_AmurRiver_Mesolithic+Kolyma_M.SG+Altai_N_old	1.92914e-05	China_AmurRiver_Mesolithic	-0.15877	0.316809	-0.501153	FALSE	4	FALSE
Transbaikal_EMN_old	China_AmurRiver_LPaleolithic_19K+China_AmurRiver_Mesolithic+Kolyma_M.SG+Altai_N_old	1.92914e-05	Kolyma_M.SG	3.13056	1.20927	2.5888	FALSE	4	FALSE
Transbaikal_EMN_old	China_AmurRiver_LPaleolithic_19K+China_AmurRiver_Mesolithic+Kolyma_M.SG+Altai_N_old	1.92914e-05	Altai_N_old	-1.69313	0.69621	-2.43193	FALSE	4	FALSE
Transbaikal_EMN_old	Russia_AfontovaGora3+China_AmurRiver_EarlyN+China_SEastAsia_Coastal_EN+Altai_N_old	1.89478e-05	Russia_AfontovaGora3	-0.906567	0.16251	-5.57851	FALSE	4	FALSE
Transbaikal_EMN_old	Russia_AfontovaGora3+China_AmurRiver_EarlyN+China_SEastAsia_Coastal_EN+Altai_N_old	1.89478e-05	China_AmurRiver_EarlyN	0.151469	0.132606	1.14225	FALSE	4	FALSE
Transbaikal_EMN_old	Russia_AfontovaGora3+China_AmurRiver_EarlyN+China_SEastAsia_Coastal_EN+Altai_N_old	1.89478e-05	China_SEastAsia_Coastal_EN	0.00940216	0.103562	0.0907874	FALSE	4	FALSE
Transbaikal_EMN_old	Russia_AfontovaGora3+China_AmurRiver_EarlyN+China_SEastAsia_Coastal_EN+Altai_N_old	1.89478e-05	Altai_N_old	1.7457	0.288929	6.04196	FALSE	4	FALSE
Transbaikal_EMN_old	Russia_AfontovaGora3+China_AmurRiver_LPaleolithic_19K+KhatyrstyrCave_M+Altai_N_old	1.86105e-05	Russia_AfontovaGora3	-1.00862	0.574459	-1.75577	FALSE	4	FALSE
Transbaikal_EMN_old	Russia_AfontovaGora3+China_AmurRiver_LPaleolithic_19K+KhatyrstyrCave_M+Altai_N_old	1.86105e-05	China_AmurRiver_LPaleolithic_19K	-0.0540425	0.193049	-0.279942	FALSE	4	FALSE
Transbaikal_EMN_old	Russia_AfontovaGora3+China_AmurRiver_LPaleolithic_19K+KhatyrstyrCave_M+Altai_N_old	1.86105e-05	KhatyrstyrCave_M	0.146301	0.426578	0.342965	FALSE	4	FALSE
Transbaikal_EMN_old	Russia_AfontovaGora3+China_AmurRiver_LPaleolithic_19K+KhatyrstyrCave_M+Altai_N_old	1.86105e-05	Altai_N_old	1.91636	1.09185	1.75514	FALSE	4	FALSE
Transbaikal_EMN_old	Russia_AfontovaGora3+China_SEastAsia_Coastal_EN+KhatyrstyrCave_M+Altai_N_old	1.70813e-05	Russia_AfontovaGora3	-0.894934	0.450507	-1.9865	FALSE	4	FALSE
Transbaikal_EMN_old	Russia_AfontovaGora3+China_SEastAsia_Coastal_EN+KhatyrstyrCave_M+Altai_N_old	1.70813e-05	China_SEastAsia_Coastal_EN	0.0335953	0.101482	0.331046	FALSE	4	FALSE
Transbaikal_EMN_old	Russia_AfontovaGora3+China_SEastAsia_Coastal_EN+KhatyrstyrCave_M+Altai_N_old	1.70813e-05	KhatyrstyrCave_M	0.17003	0.411336	0.413359	FALSE	4	FALSE
Transbaikal_EMN_old	Russia_AfontovaGora3+China_SEastAsia_Coastal_EN+KhatyrstyrCave_M+Altai_N_old	1.70813e-05	Altai_N_old	1.69131	0.852863	1.9831	FALSE	4	FALSE
Transbaikal_EMN_old	Russia_AfontovaGora3+China_AmurRiver_LPaleolithic_14K+China_SEastAsia_Coastal_EN+Altai_N_old	1.56188e-05	Russia_AfontovaGora3	-0.936623	0.175958	-5.32299	FALSE	4	FALSE
Transbaikal_EMN_old	Russia_AfontovaGora3+China_AmurRiver_LPaleolithic_14K+China_SEastAsia_Coastal_EN+Altai_N_old	1.56188e-05	China_AmurRiver_LPaleolithic_14K	0.150949	0.160823	0.938599	FALSE	4	FALSE
Transbaikal_EMN_old	Russia_AfontovaGora3+China_AmurRiver_LPaleolithic_14K+China_SEastAsia_Coastal_EN+Altai_N_old	1.56188e-05	China_SEastAsia_Coastal_EN	-0.00594364	0.114431	-0.051941	FALSE	4	FALSE
Transbaikal_EMN_old	Russia_AfontovaGora3+China_AmurRiver_LPaleolithic_14K+China_SEastAsia_Coastal_EN+Altai_N_old	1.56188e-05	Altai_N_old	1.79162	0.312303	5.7368	FALSE	4	FALSE
Transbaikal_EMN_old	China_AmurRiver_Mesolithic+China_SEastAsia_Coastal_EN+Kolyma_M.SG+Altai_N_old	1.47552e-05	China_AmurRiver_Mesolithic	-0.151815	0.26939	-0.563552	FALSE	4	FALSE
Transbaikal_EMN_old	China_AmurRiver_Mesolithic+China_SEastAsia_Coastal_EN+Kolyma_M.SG+Altai_N_old	1.47552e-05	China_SEastAsia_Coastal_EN	-0.123196	0.183404	-0.671717	FALSE	4	FALSE
Transbaikal_EMN_old	China_AmurRiver_Mesolithic+China_SEastAsia_Coastal_EN+Kolyma_M.SG+Altai_N_old	1.47552e-05	Kolyma_M.SG	2.75983	0.804848	3.42901	FALSE	4	FALSE
Transbaikal_EMN_old	China_AmurRiver_Mesolithic+China_SEastAsia_Coastal_EN+Kolyma_M.SG+Altai_N_old	1.47552e-05	Altai_N_old	-1.48482	0.475348	-3.12364	FALSE	4	FALSE
Transbaikal_EMN_old	Russia_AfontovaGora3+China_AmurRiver_LPaleolithic_14K+China_SEastAsia_Coastal_EN+Dzhilinda-1_M_N.SG	1.47179e-05	Russia_AfontovaGora3	-0.253226	0.0607258	-4.16999	FALSE	4	FALSE
Transbaikal_EMN_old	Russia_AfontovaGora3+China_AmurRiver_LPaleolithic_14K+China_SEastAsia_Coastal_EN+Dzhilinda-1_M_N.SG	1.47179e-05	China_AmurRiver_LPaleolithic_14K	0.0679455	0.164291	0.413567	FALSE	4	FALSE
Transbaikal_EMN_old	Russia_AfontovaGora3+China_AmurRiver_LPaleolithic_14K+China_SEastAsia_Coastal_EN+Dzhilinda-1_M_N.SG	1.47179e-05	China_SEastAsia_Coastal_EN	0.120556	0.0800628	1.50577	FALSE	4	FALSE
Transbaikal_EMN_old	Russia_AfontovaGora3+China_AmurRiver_LPaleolithic_14K+China_SEastAsia_Coastal_EN+Dzhilinda-1_M_N.SG	1.47179e-05	Dzhilinda-1_M_N.SG	1.06472	0.192863	5.52063	FALSE	4	FALSE
Transbaikal_EMN_old	Russia_AfontovaGora3+China_AmurRiver_EarlyN+China_SEastAsia_Coastal_EN+Dzhilinda-1_M_N.SG	1.23324e-05	Russia_AfontovaGora3	-0.236882	0.0462402	-5.12285	FALSE	4	FALSE
Transbaikal_EMN_old	Russia_AfontovaGora3+China_AmurRiver_EarlyN+China_SEastAsia_Coastal_EN+Dzhilinda-1_M_N.SG	1.23324e-05	China_AmurRiver_EarlyN	0.112134	0.110368	1.016	FALSE	4	FALSE
Transbaikal_EMN_old	Russia_AfontovaGora3+China_AmurRiver_EarlyN+China_SEastAsia_Coastal_EN+Dzhilinda-1_M_N.SG	1.23324e-05	China_SEastAsia_Coastal_EN	0.114638	0.074666	1.53535	FALSE	4	FALSE
Transbaikal_EMN_old	Russia_AfontovaGora3+China_AmurRiver_EarlyN+China_SEastAsia_Coastal_EN+Dzhilinda-1_M_N.SG	1.23324e-05	Dzhilinda-1_M_N.SG	1.01011	0.144211	7.00439	FALSE	4	FALSE
Transbaikal_EMN_old	Russia_AfontovaGora3+China_AmurRiver_LPaleolithic_19K+KhatyrstyrCave_M+Dzhilinda-1_M_N.SG	1.19319e-05	Russia_AfontovaGora3	-0.393325	0.34877	-1.12775	FALSE	4	FALSE
Transbaikal_EMN_old	Russia_AfontovaGora3+China_AmurRiver_LPaleolithic_19K+KhatyrstyrCave_M+Dzhilinda-1_M_N.SG	1.19319e-05	China_AmurRiver_LPaleolithic_19K	0.214863	0.260746	0.824031	FALSE	4	FALSE
Transbaikal_EMN_old	Russia_AfontovaGora3+China_AmurRiver_LPaleolithic_19K+KhatyrstyrCave_M+Dzhilinda-1_M_N.SG	1.19319e-05	KhatyrstyrCave_M	-0.504482	1.33634	-0.37751	FALSE	4	FALSE
Transbaikal_EMN_old	Russia_AfontovaGora3+China_AmurRiver_LPaleolithic_19K+KhatyrstyrCave_M+Dzhilinda-1_M_N.SG	1.19319e-05	Dzhilinda-1_M_N.SG	1.68294	1.51093	1.11384	FALSE	4	FALSE
Transbaikal_EMN_old	China_AmurRiver_Mesolithic+China_NEastAsia_Inland_EN+China_SEastAsia_Coastal_EN+Altai_N_old	1.19065e-05	China_AmurRiver_Mesolithic	0.0712609	0.115445	0.617273	FALSE	4	FALSE
Transbaikal_EMN_old	China_AmurRiver_Mesolithic+China_NEastAsia_Inland_EN+China_SEastAsia_Coastal_EN+Altai_N_old	1.19065e-05	China_NEastAsia_Inland_EN	1.25423	0.203696	6.15737	FALSE	4	FALSE
Transbaikal_EMN_old	China_AmurRiver_Mesolithic+China_NEastAsia_Inland_EN+China_SEastAsia_Coastal_EN+Altai_N_old	1.19065e-05	China_SEastAsia_Coastal_EN	-0.334326	0.114717	-2.91434	FALSE	4	FALSE
Transbaikal_EMN_old	China_AmurRiver_Mesolithic+China_NEastAsia_Inland_EN+China_SEastAsia_Coastal_EN+Altai_N_old	1.19065e-05	Altai_N_old	0.00883245	0.0357262	0.247226	FALSE	4	FALSE
Transbaikal_EMN_old	Russia_AfontovaGora3+China_AmurRiver_Mesolithic+China_SEastAsia_Coastal_EN+Dzhilinda-1_M_N.SG	1.10363e-05	Russia_AfontovaGora3	-0.260692	0.0460839	-5.65691	FALSE	4	FALSE
Transbaikal_EMN_old	Russia_AfontovaGora3+China_AmurRiver_Mesolithic+China_SEastAsia_Coastal_EN+Dzhilinda-1_M_N.SG	1.10363e-05	China_AmurRiver_Mesolithic	0.0322139	0.10746	0.299777	FALSE	4	FALSE
Transbaikal_EMN_old	Russia_AfontovaGora3+China_AmurRiver_Mesolithic+China_SEastAsia_Coastal_EN+Dzhilinda-1_M_N.SG	1.10363e-05	China_SEastAsia_Coastal_EN	0.148971	0.0720289	2.06821	FALSE	4	FALSE
Transbaikal_EMN_old	Russia_AfontovaGora3+China_AmurRiver_Mesolithic+China_SEastAsia_Coastal_EN+Dzhilinda-1_M_N.SG	1.10363e-05	Dzhilinda-1_M_N.SG	1.07951	0.149807	7.20597	FALSE	4	FALSE
Transbaikal_EMN_old	Russia_AfontovaGora3+China_AmurRiver_LPaleolithic_19K+China_AmurRiver_LPaleolithic_14K+Dzhilinda-1_M_N.SG	8.06031e-06	Russia_AfontovaGora3	-0.219906	0.0504472	-4.35913	FALSE	4	FALSE
Transbaikal_EMN_old	Russia_AfontovaGora3+China_AmurRiver_LPaleolithic_19K+China_AmurRiver_LPaleolithic_14K+Dzhilinda-1_M_N.SG	8.06031e-06	China_AmurRiver_LPaleolithic_19K	0.110425	0.102949	1.07262	FALSE	4	FALSE
Transbaikal_EMN_old	Russia_AfontovaGora3+China_AmurRiver_LPaleolithic_19K+China_AmurRiver_LPaleolithic_14K+Dzhilinda-1_M_N.SG	8.06031e-06	China_AmurRiver_LPaleolithic_14K	0.128105	0.139559	0.91793	FALSE	4	FALSE
Transbaikal_EMN_old	Russia_AfontovaGora3+China_AmurRiver_LPaleolithic_19K+China_AmurRiver_LPaleolithic_14K+Dzhilinda-1_M_N.SG	8.06031e-06	Dzhilinda-1_M_N.SG	0.981375	0.174799	5.61432	FALSE	4	FALSE
Transbaikal_EMN_old	China_AmurRiver_EarlyN+China_NEastAsia_Inland_EN+China_SEastAsia_Coastal_EN+Altai_N_old	7.59302e-06	China_AmurRiver_EarlyN	0.13793	0.143982	0.957965	FALSE	4	FALSE
Transbaikal_EMN_old	China_AmurRiver_EarlyN+China_NEastAsia_Inland_EN+China_SEastAsia_Coastal_EN+Altai_N_old	7.59302e-06	China_NEastAsia_Inland_EN	1.18276	0.234469	5.04442	FALSE	4	FALSE
Transbaikal_EMN_old	China_AmurRiver_EarlyN+China_NEastAsia_Inland_EN+China_SEastAsia_Coastal_EN+Altai_N_old	7.59302e-06	China_SEastAsia_Coastal_EN	-0.340839	0.109968	-3.09944	FALSE	4	FALSE
Transbaikal_EMN_old	China_AmurRiver_EarlyN+China_NEastAsia_Inland_EN+China_SEastAsia_Coastal_EN+Altai_N_old	7.59302e-06	Altai_N_old	0.0201471	0.0415172	0.485272	FALSE	4	FALSE
Transbaikal_EMN_old	Russia_AfontovaGora3+China_AmurRiver_LPaleolithic_19K+China_AmurRiver_EarlyN+Dzhilinda-1_M_N.SG	7.2005e-06	Russia_AfontovaGora3	-0.208566	0.045946	-4.53937	FALSE	4	FALSE
Transbaikal_EMN_old	Russia_AfontovaGora3+China_AmurRiver_LPaleolithic_19K+China_AmurRiver_EarlyN+Dzhilinda-1_M_N.SG	7.2005e-06	China_AmurRiver_LPaleolithic_19K	0.116916	0.103415	1.13055	FALSE	4	FALSE
Transbaikal_EMN_old	Russia_AfontovaGora3+China_AmurRiver_LPaleolithic_19K+China_AmurRiver_EarlyN+Dzhilinda-1_M_N.SG	7.2005e-06	China_AmurRiver_EarlyN	0.149334	0.102897	1.45129	FALSE	4	FALSE
Transbaikal_EMN_old	Russia_AfontovaGora3+China_AmurRiver_LPaleolithic_19K+China_AmurRiver_EarlyN+Dzhilinda-1_M_N.SG	7.2005e-06	Dzhilinda-1_M_N.SG	0.942316	0.157524	5.98204	FALSE	4	FALSE
Transbaikal_EMN_old	China_AmurRiver_LPaleolithic_14K+China_NEastAsia_Inland_EN+China_SEastAsia_Coastal_EN+Altai_N_old	6.87807e-06	China_AmurRiver_LPaleolithic_14K	0.125603	0.166866	0.752717	FALSE	4	FALSE
Transbaikal_EMN_old	China_AmurRiver_LPaleolithic_14K+China_NEastAsia_Inland_EN+China_SEastAsia_Coastal_EN+Altai_N_old	6.87807e-06	China_NEastAsia_Inland_EN	1.21373	0.252681	4.80342	FALSE	4	FALSE
Transbaikal_EMN_old	China_AmurRiver_LPaleolithic_14K+China_NEastAsia_Inland_EN+China_SEastAsia_Coastal_EN+Altai_N_old	6.87807e-06	China_SEastAsia_Coastal_EN	-0.352246	0.109465	-3.2179	FALSE	4	FALSE
Transbaikal_EMN_old	China_AmurRiver_LPaleolithic_14K+China_NEastAsia_Inland_EN+China_SEastAsia_Coastal_EN+Altai_N_old	6.87807e-06	Altai_N_old	0.0129116	0.0423406	0.304946	FALSE	4	FALSE
Transbaikal_EMN_old	Russia_AfontovaGora3+China_AmurRiver_Mesolithic+China_NEastAsia_Inland_EN+China_SEastAsia_Coastal_EN	6.31598e-06	Russia_AfontovaGora3	0.00522147	0.0206309	0.25309	FALSE	4	FALSE
Transbaikal_EMN_old	Russia_AfontovaGora3+China_AmurRiver_Mesolithic+China_NEastAsia_Inland_EN+China_SEastAsia_Coastal_EN	6.31598e-06	China_AmurRiver_Mesolithic	0.00657901	0.13408	0.049068	FALSE	4	FALSE
Transbaikal_EMN_old	Russia_AfontovaGora3+China_AmurRiver_Mesolithic+China_NEastAsia_Inland_EN+China_SEastAsia_Coastal_EN	6.31598e-06	China_NEastAsia_Inland_EN	1.41913	0.242382	5.85493	FALSE	4	FALSE
Transbaikal_EMN_old	Russia_AfontovaGora3+China_AmurRiver_Mesolithic+China_NEastAsia_Inland_EN+China_SEastAsia_Coastal_EN	6.31598e-06	China_SEastAsia_Coastal_EN	-0.430932	0.146124	-2.94908	FALSE	4	FALSE
Transbaikal_EMN_old	Khaiyrgas.SG+China_AmurRiver_Mesolithic+China_NEastAsia_Inland_EN+China_SEastAsia_Coastal_EN	5.1199e-06	Khaiyrgas.SG	0.023797	0.0605745	0.392854	FALSE	4	FALSE
Transbaikal_EMN_old	Khaiyrgas.SG+China_AmurRiver_Mesolithic+China_NEastAsia_Inland_EN+China_SEastAsia_Coastal_EN	5.1199e-06	China_AmurRiver_Mesolithic	0.0215211	0.151033	0.142493	FALSE	4	FALSE
Transbaikal_EMN_old	Khaiyrgas.SG+China_AmurRiver_Mesolithic+China_NEastAsia_Inland_EN+China_SEastAsia_Coastal_EN	5.1199e-06	China_NEastAsia_Inland_EN	1.35206	0.263506	5.13104	FALSE	4	FALSE
Transbaikal_EMN_old	Khaiyrgas.SG+China_AmurRiver_Mesolithic+China_NEastAsia_Inland_EN+China_SEastAsia_Coastal_EN	5.1199e-06	China_SEastAsia_Coastal_EN	-0.397378	0.130903	-3.03566	FALSE	4	FALSE
Transbaikal_EMN_old	Russia_AfontovaGora3+China_AmurRiver_LPaleolithic_19K+China_AmurRiver_Mesolithic+Dzhilinda-1_M_N.SG	4.79512e-06	Russia_AfontovaGora3	-0.224361	0.0467223	-4.80202	FALSE	4	FALSE
Transbaikal_EMN_old	Russia_AfontovaGora3+China_AmurRiver_LPaleolithic_19K+China_AmurRiver_Mesolithic+Dzhilinda-1_M_N.SG	4.79512e-06	China_AmurRiver_LPaleolithic_19K	0.170088	0.0988775	1.72019	FALSE	4	FALSE
Transbaikal_EMN_old	Russia_AfontovaGora3+China_AmurRiver_LPaleolithic_19K+China_AmurRiver_Mesolithic+Dzhilinda-1_M_N.SG	4.79512e-06	China_AmurRiver_Mesolithic	0.0683337	0.101252	0.674888	FALSE	4	FALSE
Transbaikal_EMN_old	Russia_AfontovaGora3+China_AmurRiver_LPaleolithic_19K+China_AmurRiver_Mesolithic+Dzhilinda-1_M_N.SG	4.79512e-06	Dzhilinda-1_M_N.SG	0.98594	0.163523	6.02937	FALSE	4	FALSE
Transbaikal_EMN_old	Russia_AfontovaGora3+China_AmurRiver_LPaleolithic_14K+China_NEastAsia_Inland_EN+China_SEastAsia_Coastal_EN	4.6257e-06	Russia_AfontovaGora3	0.00768009	0.021852	0.35146	FALSE	4	FALSE
Transbaikal_EMN_old	Russia_AfontovaGora3+China_AmurRiver_LPaleolithic_14K+China_NEastAsia_Inland_EN+China_SEastAsia_Coastal_EN	4.6257e-06	China_AmurRiver_LPaleolithic_14K	0.0671503	0.168806	0.397796	FALSE	4	FALSE
Transbaikal_EMN_old	Russia_AfontovaGora3+China_AmurRiver_LPaleolithic_14K+China_NEastAsia_Inland_EN+China_SEastAsia_Coastal_EN	4.6257e-06	China_NEastAsia_Inland_EN	1.36283	0.259024	5.26141	FALSE	4	FALSE
Transbaikal_EMN_old	Russia_AfontovaGora3+China_AmurRiver_LPaleolithic_14K+China_NEastAsia_Inland_EN+China_SEastAsia_Coastal_EN	4.6257e-06	China_SEastAsia_Coastal_EN	-0.437659	0.135336	-3.23387	FALSE	4	FALSE
Transbaikal_EMN_old	Russia_AfontovaGora3+China_AmurRiver_EarlyN+China_NEastAsia_Inland_EN+China_SEastAsia_Coastal_EN	4.44216e-06	Russia_AfontovaGora3	0.0105437	0.0229656	0.459109	FALSE	4	FALSE
Transbaikal_EMN_old	Russia_AfontovaGora3+China_AmurRiver_EarlyN+China_NEastAsia_Inland_EN+China_SEastAsia_Coastal_EN	4.44216e-06	China_AmurRiver_EarlyN	0.0753094	0.162081	0.464641	FALSE	4	FALSE
Transbaikal_EMN_old	Russia_AfontovaGora3+China_AmurRiver_EarlyN+China_NEastAsia_Inland_EN+China_SEastAsia_Coastal_EN	4.44216e-06	China_NEastAsia_Inland_EN	1.35147	0.263807	5.12296	FALSE	4	FALSE
Transbaikal_EMN_old	Russia_AfontovaGora3+China_AmurRiver_EarlyN+China_NEastAsia_Inland_EN+China_SEastAsia_Coastal_EN	4.44216e-06	China_SEastAsia_Coastal_EN	-0.437326	0.141012	-3.10135	FALSE	4	FALSE
Transbaikal_EMN_old	Khaiyrgas.SG+China_AmurRiver_EarlyN+China_NEastAsia_Inland_EN+China_SEastAsia_Coastal_EN	3.32152e-06	Khaiyrgas.SG	0.0397946	0.0821646	0.484328	FALSE	4	FALSE
Transbaikal_EMN_old	Khaiyrgas.SG+China_AmurRiver_EarlyN+China_NEastAsia_Inland_EN+China_SEastAsia_Coastal_EN	3.32152e-06	China_AmurRiver_EarlyN	0.0938207	0.222288	0.422068	FALSE	4	FALSE
Transbaikal_EMN_old	Khaiyrgas.SG+China_AmurRiver_EarlyN+China_NEastAsia_Inland_EN+China_SEastAsia_Coastal_EN	3.32152e-06	China_NEastAsia_Inland_EN	1.26926	0.357912	3.54629	FALSE	4	FALSE
Transbaikal_EMN_old	Khaiyrgas.SG+China_AmurRiver_EarlyN+China_NEastAsia_Inland_EN+China_SEastAsia_Coastal_EN	3.32152e-06	China_SEastAsia_Coastal_EN	-0.402874	0.126867	-3.17557	FALSE	4	FALSE
Transbaikal_EMN_old	Khaiyrgas.SG+China_AmurRiver_LPaleolithic_14K+China_NEastAsia_Inland_EN+China_SEastAsia_Coastal_EN	3.25473e-06	Khaiyrgas.SG	0.0209123	0.0756039	0.276604	FALSE	4	FALSE
Transbaikal_EMN_old	Khaiyrgas.SG+China_AmurRiver_LPaleolithic_14K+China_NEastAsia_Inland_EN+China_SEastAsia_Coastal_EN	3.25473e-06	China_AmurRiver_LPaleolithic_14K	0.0487096	0.227492	0.214116	FALSE	4	FALSE
Transbaikal_EMN_old	Khaiyrgas.SG+China_AmurRiver_LPaleolithic_14K+China_NEastAsia_Inland_EN+China_SEastAsia_Coastal_EN	3.25473e-06	China_NEastAsia_Inland_EN	1.34289	0.342471	3.92118	FALSE	4	FALSE
Transbaikal_EMN_old	Khaiyrgas.SG+China_AmurRiver_LPaleolithic_14K+China_NEastAsia_Inland_EN+China_SEastAsia_Coastal_EN	3.25473e-06	China_SEastAsia_Coastal_EN	-0.41251	0.126906	-3.25053	FALSE	4	FALSE
Transbaikal_EMN_old	China_AmurRiver_Mesolithic+China_NEastAsia_Inland_EN+China_SEastAsia_Coastal_EN+Kolyma_M.SG	2.8394e-06	China_AmurRiver_Mesolithic	0.0610733	0.137082	0.445525	FALSE	4	FALSE
Transbaikal_EMN_old	China_AmurRiver_Mesolithic+China_NEastAsia_Inland_EN+China_SEastAsia_Coastal_EN+Kolyma_M.SG	2.8394e-06	China_NEastAsia_Inland_EN	1.24543	0.281117	4.4303	FALSE	4	FALSE
Transbaikal_EMN_old	China_AmurRiver_Mesolithic+China_NEastAsia_Inland_EN+China_SEastAsia_Coastal_EN+Kolyma_M.SG	2.8394e-06	China_SEastAsia_Coastal_EN	-0.347455	0.125955	-2.75857	FALSE	4	FALSE
Transbaikal_EMN_old	China_AmurRiver_Mesolithic+China_NEastAsia_Inland_EN+China_SEastAsia_Coastal_EN+Kolyma_M.SG	2.8394e-06	Kolyma_M.SG	0.040948	0.07808	0.524436	FALSE	4	FALSE
Transbaikal_EMN_old	Russia_AfontovaGora3+Ust_Kyakhta+China_NEastAsia_Coastal_EN+KhatyrstyrCave_M	2.35858e-06	Russia_AfontovaGora3	-0.10529	0.0553499	-1.90226	FALSE	4	FALSE
Transbaikal_EMN_old	Russia_AfontovaGora3+Ust_Kyakhta+China_NEastAsia_Coastal_EN+KhatyrstyrCave_M	2.35858e-06	Ust_Kyakhta	0.46262	0.234839	1.96995	FALSE	4	FALSE
Transbaikal_EMN_old	Russia_AfontovaGora3+Ust_Kyakhta+China_NEastAsia_Coastal_EN+KhatyrstyrCave_M	2.35858e-06	China_NEastAsia_Coastal_EN	0.225609	0.122563	1.84075	FALSE	4	FALSE
Transbaikal_EMN_old	Russia_AfontovaGora3+Ust_Kyakhta+China_NEastAsia_Coastal_EN+KhatyrstyrCave_M	2.35858e-06	KhatyrstyrCave_M	0.417061	0.164171	2.54041	FALSE	4	FALSE
Transbaikal_EMN_old	China_AmurRiver_EarlyN+China_NEastAsia_Inland_EN+China_SEastAsia_Coastal_EN+Kolyma_M.SG	1.85634e-06	China_AmurRiver_EarlyN	0.126589	0.188877	0.670222	FALSE	4	FALSE
Transbaikal_EMN_old	China_AmurRiver_EarlyN+China_NEastAsia_Inland_EN+China_SEastAsia_Coastal_EN+Kolyma_M.SG	1.85634e-06	China_NEastAsia_Inland_EN	1.15899	0.367395	3.15463	FALSE	4	FALSE
Transbaikal_EMN_old	China_AmurRiver_EarlyN+China_NEastAsia_Inland_EN+China_SEastAsia_Coastal_EN+Kolyma_M.SG	1.85634e-06	China_SEastAsia_Coastal_EN	-0.347271	0.127881	-2.71557	FALSE	4	FALSE
Transbaikal_EMN_old	China_AmurRiver_EarlyN+China_NEastAsia_Inland_EN+China_SEastAsia_Coastal_EN+Kolyma_M.SG	1.85634e-06	Kolyma_M.SG	0.0616881	0.100117	0.61616	FALSE	4	FALSE
Transbaikal_EMN_old	China_AmurRiver_LPaleolithic_14K+China_NEastAsia_Inland_EN+China_SEastAsia_Coastal_EN+Kolyma_M.SG	1.74832e-06	China_AmurRiver_LPaleolithic_14K	0.111332	0.221838	0.501864	FALSE	4	FALSE
Transbaikal_EMN_old	China_AmurRiver_LPaleolithic_14K+China_NEastAsia_Inland_EN+China_SEastAsia_Coastal_EN+Kolyma_M.SG	1.74832e-06	China_NEastAsia_Inland_EN	1.20912	0.392451	3.08094	FALSE	4	FALSE
Transbaikal_EMN_old	China_AmurRiver_LPaleolithic_14K+China_NEastAsia_Inland_EN+China_SEastAsia_Coastal_EN+Kolyma_M.SG	1.74832e-06	China_SEastAsia_Coastal_EN	-0.36824	0.122469	-3.00679	FALSE	4	FALSE
Transbaikal_EMN_old	China_AmurRiver_LPaleolithic_14K+China_NEastAsia_Inland_EN+China_SEastAsia_Coastal_EN+Kolyma_M.SG	1.74832e-06	Kolyma_M.SG	0.0477892	0.105076	0.454807	FALSE	4	FALSE
Transbaikal_EMN_old	Russia_AfontovaGora3+Ust_Kyakhta+China_AmurRiver_LPaleolithic_19K+KhatyrstyrCave_M	7.30323e-07	Russia_AfontovaGora3	-0.104488	0.0875484	-1.19349	FALSE	4	FALSE
Transbaikal_EMN_old	Russia_AfontovaGora3+Ust_Kyakhta+China_AmurRiver_LPaleolithic_19K+KhatyrstyrCave_M	7.30323e-07	Ust_Kyakhta	0.448005	0.376567	1.18971	FALSE	4	FALSE
Transbaikal_EMN_old	Russia_AfontovaGora3+Ust_Kyakhta+China_AmurRiver_LPaleolithic_19K+KhatyrstyrCave_M	7.30323e-07	China_AmurRiver_LPaleolithic_19K	0.0764795	0.128463	0.595341	FALSE	4	FALSE
Transbaikal_EMN_old	Russia_AfontovaGora3+Ust_Kyakhta+China_AmurRiver_LPaleolithic_19K+KhatyrstyrCave_M	7.30323e-07	KhatyrstyrCave_M	0.580004	0.256717	2.25931	FALSE	4	FALSE
Transbaikal_EMN_old	Russia_AfontovaGora3+Ust_Kyakhta+China_SEastAsia_Coastal_EN+KhatyrstyrCave_M	5.16916e-07	Russia_AfontovaGora3	-0.129324	0.0797877	-1.62085	FALSE	4	FALSE
Transbaikal_EMN_old	Russia_AfontovaGora3+Ust_Kyakhta+China_SEastAsia_Coastal_EN+KhatyrstyrCave_M	5.16916e-07	Ust_Kyakhta	0.538799	0.357768	1.506	FALSE	4	FALSE
Transbaikal_EMN_old	Russia_AfontovaGora3+Ust_Kyakhta+China_SEastAsia_Coastal_EN+KhatyrstyrCave_M	5.16916e-07	China_SEastAsia_Coastal_EN	0.011091	0.0817325	0.135699	FALSE	4	FALSE
Transbaikal_EMN_old	Russia_AfontovaGora3+Ust_Kyakhta+China_SEastAsia_Coastal_EN+KhatyrstyrCave_M	5.16916e-07	KhatyrstyrCave_M	0.579434	0.266508	2.17417	FALSE	4	FALSE
Transbaikal_EMN_old	Russia_AfontovaGora3+China_NEastAsia_Coastal_EN+KhatyrstyrCave_M+Kolyma_M.SG	4.2587e-07	Russia_AfontovaGora3	-0.111474	0.132462	-0.841553	FALSE	4	FALSE
Transbaikal_EMN_old	Russia_AfontovaGora3+China_NEastAsia_Coastal_EN+KhatyrstyrCave_M+Kolyma_M.SG	4.2587e-07	China_NEastAsia_Coastal_EN	0.277061	0.113759	2.4355	FALSE	4	FALSE
Transbaikal_EMN_old	Russia_AfontovaGora3+China_NEastAsia_Coastal_EN+KhatyrstyrCave_M+Kolyma_M.SG	4.2587e-07	KhatyrstyrCave_M	0.428578	0.382079	1.1217	FALSE	4	FALSE
Transbaikal_EMN_old	Russia_AfontovaGora3+China_NEastAsia_Coastal_EN+KhatyrstyrCave_M+Kolyma_M.SG	4.2587e-07	Kolyma_M.SG	0.405836	0.496128	0.818005	FALSE	4	FALSE
Transbaikal_EMN_old	Russia_AfontovaGora3+China_AmurRiver_LPaleolithic_19K+KhatyrstyrCave_M+Kolyma_M.SG	2.00261e-07	Russia_AfontovaGora3	-0.0273681	0.149359	-0.183238	FALSE	4	FALSE
Transbaikal_EMN_old	Russia_AfontovaGora3+China_AmurRiver_LPaleolithic_19K+KhatyrstyrCave_M+Kolyma_M.SG	2.00261e-07	China_AmurRiver_LPaleolithic_19K	0.106345	0.16337	0.650947	FALSE	4	FALSE
Transbaikal_EMN_old	Russia_AfontovaGora3+China_AmurRiver_LPaleolithic_19K+KhatyrstyrCave_M+Kolyma_M.SG	2.00261e-07	KhatyrstyrCave_M	0.833985	0.408252	2.04282	FALSE	4	FALSE
Transbaikal_EMN_old	Russia_AfontovaGora3+China_AmurRiver_LPaleolithic_19K+KhatyrstyrCave_M+Kolyma_M.SG	2.00261e-07	Kolyma_M.SG	0.0870376	0.544867	0.159741	FALSE	4	FALSE
Transbaikal_EMN_old	Russia_AfontovaGora3+China_SEastAsia_Coastal_EN+KhatyrstyrCave_M+Kolyma_M.SG	1.11184e-07	Russia_AfontovaGora3	-0.0705894	0.201833	-0.349741	FALSE	4	FALSE
Transbaikal_EMN_old	Russia_AfontovaGora3+China_SEastAsia_Coastal_EN+KhatyrstyrCave_M+Kolyma_M.SG	1.11184e-07	China_SEastAsia_Coastal_EN	0.0149598	0.115022	0.13006	FALSE	4	FALSE
Transbaikal_EMN_old	Russia_AfontovaGora3+China_SEastAsia_Coastal_EN+KhatyrstyrCave_M+Kolyma_M.SG	1.11184e-07	KhatyrstyrCave_M	0.83051	0.583765	1.42268	FALSE	4	FALSE
Transbaikal_EMN_old	Russia_AfontovaGora3+China_SEastAsia_Coastal_EN+KhatyrstyrCave_M+Kolyma_M.SG	1.11184e-07	Kolyma_M.SG	0.22512	0.743328	0.302854	FALSE	4	FALSE
Transbaikal_EMN_old	Russia_AfontovaGora3+Ust_Kyakhta+China_AmurRiver_EarlyN+China_NEastAsia_Inland_EN	1.07989e-07	Russia_AfontovaGora3	-0.142006	0.036959	-3.84225	FALSE	4	FALSE
Transbaikal_EMN_old	Russia_AfontovaGora3+Ust_Kyakhta+China_AmurRiver_EarlyN+China_NEastAsia_Inland_EN	1.07989e-07	Ust_Kyakhta	0.723901	0.1892	3.82612	FALSE	4	FALSE
Transbaikal_EMN_old	Russia_AfontovaGora3+Ust_Kyakhta+China_AmurRiver_EarlyN+China_NEastAsia_Inland_EN	1.07989e-07	China_AmurRiver_EarlyN	0.241125	0.0961273	2.50839	FALSE	4	FALSE
Transbaikal_EMN_old	Russia_AfontovaGora3+Ust_Kyakhta+China_AmurRiver_EarlyN+China_NEastAsia_Inland_EN	1.07989e-07	China_NEastAsia_Inland_EN	0.17698	0.212979	0.830974	FALSE	4	FALSE
Transbaikal_EMN_old	Russia_AfontovaGora3+Ust_Kyakhta+China_AmurRiver_Mesolithic+China_NEastAsia_Inland_EN	9.94495e-08	Russia_AfontovaGora3	-0.141749	0.0411256	-3.44673	FALSE	4	FALSE
Transbaikal_EMN_old	Russia_AfontovaGora3+Ust_Kyakhta+China_AmurRiver_Mesolithic+China_NEastAsia_Inland_EN	9.94495e-08	Ust_Kyakhta	0.670591	0.223058	3.00635	FALSE	4	FALSE
Transbaikal_EMN_old	Russia_AfontovaGora3+Ust_Kyakhta+China_AmurRiver_Mesolithic+China_NEastAsia_Inland_EN	9.94495e-08	China_AmurRiver_Mesolithic	0.142603	0.118345	1.20498	FALSE	4	FALSE
Transbaikal_EMN_old	Russia_AfontovaGora3+Ust_Kyakhta+China_AmurRiver_Mesolithic+China_NEastAsia_Inland_EN	9.94495e-08	China_NEastAsia_Inland_EN	0.328555	0.269148	1.22072	FALSE	4	FALSE
Transbaikal_EMN_old	Russia_AfontovaGora3+Ust_Kyakhta+China_AmurRiver_LPaleolithic_14K+China_NEastAsia_Inland_EN	2.13891e-08	Russia_AfontovaGora3	-0.158745	0.0447588	-3.54668	FALSE	4	FALSE
Transbaikal_EMN_old	Russia_AfontovaGora3+Ust_Kyakhta+China_AmurRiver_LPaleolithic_14K+China_NEastAsia_Inland_EN	2.13891e-08	Ust_Kyakhta	0.803787	0.259537	3.097	FALSE	4	FALSE
Transbaikal_EMN_old	Russia_AfontovaGora3+Ust_Kyakhta+China_AmurRiver_LPaleolithic_14K+China_NEastAsia_Inland_EN	2.13891e-08	China_AmurRiver_LPaleolithic_14K	0.281747	0.189231	1.4889	FALSE	4	FALSE
Transbaikal_EMN_old	Russia_AfontovaGora3+Ust_Kyakhta+China_AmurRiver_LPaleolithic_14K+China_NEastAsia_Inland_EN	2.13891e-08	China_NEastAsia_Inland_EN	0.0732116	0.374666	0.195405	FALSE	4	FALSE
Transbaikal_EMN_old	Russia_AfontovaGora3+China_AmurRiver_LPaleolithic_14K+China_NEastAsia_Coastal_EN+Kolyma_M.SG	8.89788e-09	Russia_AfontovaGora3	-0.284376	0.0533947	-5.32592	FALSE	4	FALSE
Transbaikal_EMN_old	Russia_AfontovaGora3+China_AmurRiver_LPaleolithic_14K+China_NEastAsia_Coastal_EN+Kolyma_M.SG	8.89788e-09	China_AmurRiver_LPaleolithic_14K	0.120183	0.143837	0.835551	FALSE	4	FALSE
Transbaikal_EMN_old	Russia_AfontovaGora3+China_AmurRiver_LPaleolithic_14K+China_NEastAsia_Coastal_EN+Kolyma_M.SG	8.89788e-09	China_NEastAsia_Coastal_EN	0.108172	0.192364	0.56233	FALSE	4	FALSE
Transbaikal_EMN_old	Russia_AfontovaGora3+China_AmurRiver_LPaleolithic_14K+China_NEastAsia_Coastal_EN+Kolyma_M.SG	8.89788e-09	Kolyma_M.SG	1.05602	0.176349	5.98824	FALSE	4	FALSE
Transbaikal_EMN_old	Russia_AfontovaGora3+China_AmurRiver_LPaleolithic_19K+China_AmurRiver_LPaleolithic_14K+Kolyma_M.SG	8.04829e-09	Russia_AfontovaGora3	-0.321791	0.0636749	-5.05366	FALSE	4	FALSE
Transbaikal_EMN_old	Russia_AfontovaGora3+China_AmurRiver_LPaleolithic_19K+China_AmurRiver_LPaleolithic_14K+Kolyma_M.SG	8.04829e-09	China_AmurRiver_LPaleolithic_19K	-0.220814	0.1939	-1.1388	FALSE	4	FALSE
Transbaikal_EMN_old	Russia_AfontovaGora3+China_AmurRiver_LPaleolithic_19K+China_AmurRiver_LPaleolithic_14K+Kolyma_M.SG	8.04829e-09	China_AmurRiver_LPaleolithic_14K	0.280046	0.136378	2.05346	FALSE	4	FALSE
Transbaikal_EMN_old	Russia_AfontovaGora3+China_AmurRiver_LPaleolithic_19K+China_AmurRiver_LPaleolithic_14K+Kolyma_M.SG	8.04829e-09	Kolyma_M.SG	1.26256	0.221492	5.70024	FALSE	4	FALSE
Transbaikal_EMN_old	Russia_AfontovaGora3+China_AmurRiver_LPaleolithic_14K+China_SEastAsia_Coastal_EN+Kolyma_M.SG	3.12348e-09	Russia_AfontovaGora3	-0.298345	0.0577815	-5.16334	FALSE	4	FALSE
Transbaikal_EMN_old	Russia_AfontovaGora3+China_AmurRiver_LPaleolithic_14K+China_SEastAsia_Coastal_EN+Kolyma_M.SG	3.12348e-09	China_AmurRiver_LPaleolithic_14K	0.217777	0.124665	1.7469	FALSE	4	FALSE
Transbaikal_EMN_old	Russia_AfontovaGora3+China_AmurRiver_LPaleolithic_14K+China_SEastAsia_Coastal_EN+Kolyma_M.SG	3.12348e-09	China_SEastAsia_Coastal_EN	-0.0914515	0.104614	-0.874179	FALSE	4	FALSE
Transbaikal_EMN_old	Russia_AfontovaGora3+China_AmurRiver_LPaleolithic_14K+China_SEastAsia_Coastal_EN+Kolyma_M.SG	3.12348e-09	Kolyma_M.SG	1.17202	0.183624	6.38273	FALSE	4	FALSE
Transbaikal_EMN_old	Russia_AfontovaGora3+China_AmurRiver_Mesolithic+China_NEastAsia_Coastal_EN+Kolyma_M.SG	1.52019e-09	Russia_AfontovaGora3	-0.294753	0.0617673	-4.77199	FALSE	4	FALSE
Transbaikal_EMN_old	Russia_AfontovaGora3+China_AmurRiver_Mesolithic+China_NEastAsia_Coastal_EN+Kolyma_M.SG	1.52019e-09	China_AmurRiver_Mesolithic	-0.0376167	0.128311	-0.293168	FALSE	4	FALSE
Transbaikal_EMN_old	Russia_AfontovaGora3+China_AmurRiver_Mesolithic+China_NEastAsia_Coastal_EN+Kolyma_M.SG	1.52019e-09	China_NEastAsia_Coastal_EN	0.243991	0.155956	1.56448	FALSE	4	FALSE
Transbaikal_EMN_old	Russia_AfontovaGora3+China_AmurRiver_Mesolithic+China_NEastAsia_Coastal_EN+Kolyma_M.SG	1.52019e-09	Kolyma_M.SG	1.08838	0.199534	5.45459	FALSE	4	FALSE
Transbaikal_EMN_old	Russia_AfontovaGora3+China_AmurRiver_EarlyN+China_NEastAsia_Coastal_EN+Kolyma_M.SG	1.38995e-09	Russia_AfontovaGora3	-0.282354	0.0641487	-4.40156	FALSE	4	FALSE
Transbaikal_EMN_old	Russia_AfontovaGora3+China_AmurRiver_EarlyN+China_NEastAsia_Coastal_EN+Kolyma_M.SG	1.38995e-09	China_AmurRiver_EarlyN	0.0376786	0.127497	0.295527	FALSE	4	FALSE
Transbaikal_EMN_old	Russia_AfontovaGora3+China_AmurRiver_EarlyN+China_NEastAsia_Coastal_EN+Kolyma_M.SG	1.38995e-09	China_NEastAsia_Coastal_EN	0.181467	0.145264	1.24922	FALSE	4	FALSE
Transbaikal_EMN_old	Russia_AfontovaGora3+China_AmurRiver_EarlyN+China_NEastAsia_Coastal_EN+Kolyma_M.SG	1.38995e-09	Kolyma_M.SG	1.06321	0.208549	5.09813	FALSE	4	FALSE
Transbaikal_EMN_old	Russia_AfontovaGora3+China_AmurRiver_LPaleolithic_19K+China_AmurRiver_EarlyN+Kolyma_M.SG	5.14566e-10	Russia_AfontovaGora3	-0.328141	0.0813945	-4.03148	FALSE	4	FALSE
Transbaikal_EMN_old	Russia_AfontovaGora3+China_AmurRiver_LPaleolithic_19K+China_AmurRiver_EarlyN+Kolyma_M.SG	5.14566e-10	China_AmurRiver_LPaleolithic_19K	-0.0971003	0.182907	-0.530872	FALSE	4	FALSE
Transbaikal_EMN_old	Russia_AfontovaGora3+China_AmurRiver_LPaleolithic_19K+China_AmurRiver_EarlyN+Kolyma_M.SG	5.14566e-10	China_AmurRiver_EarlyN	0.139967	0.15116	0.925955	FALSE	4	FALSE
Transbaikal_EMN_old	Russia_AfontovaGora3+China_AmurRiver_LPaleolithic_19K+China_AmurRiver_EarlyN+Kolyma_M.SG	5.14566e-10	Kolyma_M.SG	1.28527	0.274837	4.6765	FALSE	4	FALSE
Transbaikal_EMN_old	Russia_AfontovaGora3+China_AmurRiver_EarlyN+China_SEastAsia_Coastal_EN+Kolyma_M.SG	4.58478e-10	Russia_AfontovaGora3	-0.323605	0.0716694	-4.51524	FALSE	4	FALSE
Transbaikal_EMN_old	Russia_AfontovaGora3+China_AmurRiver_EarlyN+China_SEastAsia_Coastal_EN+Kolyma_M.SG	4.58478e-10	China_AmurRiver_EarlyN	0.103117	0.140612	0.733345	FALSE	4	FALSE
Transbaikal_EMN_old	Russia_AfontovaGora3+China_AmurRiver_EarlyN+China_SEastAsia_Coastal_EN+Kolyma_M.SG	4.58478e-10	China_SEastAsia_Coastal_EN	-0.0338854	0.107204	-0.316082	FALSE	4	FALSE
Transbaikal_EMN_old	Russia_AfontovaGora3+China_AmurRiver_EarlyN+China_SEastAsia_Coastal_EN+Kolyma_M.SG	4.58478e-10	Kolyma_M.SG	1.25437	0.231021	5.4297	FALSE	4	FALSE
Transbaikal_EMN_old	Russia_AfontovaGora3+China_AmurRiver_LPaleolithic_19K+China_AmurRiver_Mesolithic+Kolyma_M.SG	2.86964e-10	Russia_AfontovaGora3	-0.354313	0.0813169	-4.35719	FALSE	4	FALSE
Transbaikal_EMN_old	Russia_AfontovaGora3+China_AmurRiver_LPaleolithic_19K+China_AmurRiver_Mesolithic+Kolyma_M.SG	2.86964e-10	China_AmurRiver_LPaleolithic_19K	-0.0891076	0.185139	-0.481302	FALSE	4	FALSE
Transbaikal_EMN_old	Russia_AfontovaGora3+China_AmurRiver_LPaleolithic_19K+China_AmurRiver_Mesolithic+Kolyma_M.SG	2.86964e-10	China_AmurRiver_Mesolithic	0.0809317	0.140711	0.575161	FALSE	4	FALSE
Transbaikal_EMN_old	Russia_AfontovaGora3+China_AmurRiver_LPaleolithic_19K+China_AmurRiver_Mesolithic+Kolyma_M.SG	2.86964e-10	Kolyma_M.SG	1.36249	0.27687	4.92105	FALSE	4	FALSE
Transbaikal_EMN_old	Russia_AfontovaGora3+China_AmurRiver_Mesolithic+China_SEastAsia_Coastal_EN+Kolyma_M.SG	2.76033e-10	Russia_AfontovaGora3	-0.348013	0.0697072	-4.9925	FALSE	4	FALSE
Transbaikal_EMN_old	Russia_AfontovaGora3+China_AmurRiver_Mesolithic+China_SEastAsia_Coastal_EN+Kolyma_M.SG	2.76033e-10	China_AmurRiver_Mesolithic	0.0494768	0.133181	0.371499	FALSE	4	FALSE
Transbaikal_EMN_old	Russia_AfontovaGora3+China_AmurRiver_Mesolithic+China_SEastAsia_Coastal_EN+Kolyma_M.SG	2.76033e-10	China_SEastAsia_Coastal_EN	-0.0258439	0.117615	-0.219732	FALSE	4	FALSE
Transbaikal_EMN_old	Russia_AfontovaGora3+China_AmurRiver_Mesolithic+China_SEastAsia_Coastal_EN+Kolyma_M.SG	2.76033e-10	Kolyma_M.SG	1.32438	0.227157	5.83024	FALSE	4	FALSE
Transbaikal_EMN_old	Russia_AfontovaGora3+Ust_Kyakhta+China_AmurRiver_LPaleolithic_19K+China_AmurRiver_LPaleolithic_14K	5.27515e-11	Russia_AfontovaGora3	-0.245394	0.0463528	-5.29404	FALSE	4	FALSE
Transbaikal_EMN_old	Russia_AfontovaGora3+Ust_Kyakhta+China_AmurRiver_LPaleolithic_19K+China_AmurRiver_LPaleolithic_14K	5.27515e-11	Ust_Kyakhta	1.1612	0.174248	6.66408	FALSE	4	FALSE
Transbaikal_EMN_old	Russia_AfontovaGora3+Ust_Kyakhta+China_AmurRiver_LPaleolithic_19K+China_AmurRiver_LPaleolithic_14K	5.27515e-11	China_AmurRiver_LPaleolithic_19K	-0.163136	0.131266	-1.2428	FALSE	4	FALSE
Transbaikal_EMN_old	Russia_AfontovaGora3+Ust_Kyakhta+China_AmurRiver_LPaleolithic_19K+China_AmurRiver_LPaleolithic_14K	5.27515e-11	China_AmurRiver_LPaleolithic_14K	0.247328	0.109453	2.25967	FALSE	4	FALSE
Transbaikal_EMN_old	Russia_AfontovaGora3+Ust_Kyakhta+China_AmurRiver_LPaleolithic_14K+China_SEastAsia_Coastal_EN	3.7645e-11	Russia_AfontovaGora3	-0.218418	0.041629	-5.24678	FALSE	4	FALSE
Transbaikal_EMN_old	Russia_AfontovaGora3+Ust_Kyakhta+China_AmurRiver_LPaleolithic_14K+China_SEastAsia_Coastal_EN	3.7645e-11	Ust_Kyakhta	1.07123	0.148785	7.19985	FALSE	4	FALSE
Transbaikal_EMN_old	Russia_AfontovaGora3+Ust_Kyakhta+China_AmurRiver_LPaleolithic_14K+China_SEastAsia_Coastal_EN	3.7645e-11	China_AmurRiver_LPaleolithic_14K	0.241114	0.111369	2.16501	FALSE	4	FALSE
Transbaikal_EMN_old	Russia_AfontovaGora3+Ust_Kyakhta+China_AmurRiver_LPaleolithic_14K+China_SEastAsia_Coastal_EN	3.7645e-11	China_SEastAsia_Coastal_EN	-0.0939264	0.0789832	-1.18919	FALSE	4	FALSE
Transbaikal_EMN_old	Russia_AfontovaGora3+Ust_Kyakhta+China_AmurRiver_LPaleolithic_19K+China_AmurRiver_EarlyN	1.75209e-11	Russia_AfontovaGora3	-0.239131	0.0450365	-5.30972	FALSE	4	FALSE
Transbaikal_EMN_old	Russia_AfontovaGora3+Ust_Kyakhta+China_AmurRiver_LPaleolithic_19K+China_AmurRiver_EarlyN	1.75209e-11	Ust_Kyakhta	1.14355	0.173016	6.60953	FALSE	4	FALSE
Transbaikal_EMN_old	Russia_AfontovaGora3+Ust_Kyakhta+China_AmurRiver_LPaleolithic_19K+China_AmurRiver_EarlyN	1.75209e-11	China_AmurRiver_LPaleolithic_19K	-0.105557	0.128205	-0.823347	FALSE	4	FALSE
Transbaikal_EMN_old	Russia_AfontovaGora3+Ust_Kyakhta+China_AmurRiver_LPaleolithic_19K+China_AmurRiver_EarlyN	1.75209e-11	China_AmurRiver_EarlyN	0.201134	0.0921578	2.1825	FALSE	4	FALSE
Transbaikal_EMN_old	Russia_AfontovaGora3+Ust_Kyakhta+China_AmurRiver_EarlyN+China_NEastAsia_Coastal_EN	1.68139e-11	Russia_AfontovaGora3	-0.217808	0.0399219	-5.45585	FALSE	4	FALSE
Transbaikal_EMN_old	Russia_AfontovaGora3+Ust_Kyakhta+China_AmurRiver_EarlyN+China_NEastAsia_Coastal_EN	1.68139e-11	Ust_Kyakhta	1.04722	0.157726	6.63948	FALSE	4	FALSE
Transbaikal_EMN_old	Russia_AfontovaGora3+Ust_Kyakhta+China_AmurRiver_EarlyN+China_NEastAsia_Coastal_EN	1.68139e-11	China_AmurRiver_EarlyN	0.157458	0.0971932	1.62006	FALSE	4	FALSE
Transbaikal_EMN_old	Russia_AfontovaGora3+Ust_Kyakhta+China_AmurRiver_EarlyN+China_NEastAsia_Coastal_EN	1.68139e-11	China_NEastAsia_Coastal_EN	0.0131276	0.148259	0.0885451	FALSE	4	FALSE
Transbaikal_EMN_old	Russia_AfontovaGora3+Ust_Kyakhta+China_AmurRiver_EarlyN+China_SEastAsia_Coastal_EN	1.38268e-11	Russia_AfontovaGora3	-0.224709	0.0367112	-6.12099	FALSE	4	FALSE
Transbaikal_EMN_old	Russia_AfontovaGora3+Ust_Kyakhta+China_AmurRiver_EarlyN+China_SEastAsia_Coastal_EN	1.38268e-11	Ust_Kyakhta	1.09891	0.138779	7.91843	FALSE	4	FALSE
Transbaikal_EMN_old	Russia_AfontovaGora3+Ust_Kyakhta+China_AmurRiver_EarlyN+China_SEastAsia_Coastal_EN	1.38268e-11	China_AmurRiver_EarlyN	0.190526	0.0900313	2.11621	FALSE	4	FALSE
Transbaikal_EMN_old	Russia_AfontovaGora3+Ust_Kyakhta+China_AmurRiver_EarlyN+China_SEastAsia_Coastal_EN	1.38268e-11	China_SEastAsia_Coastal_EN	-0.0647251	0.0820231	-0.789107	FALSE	4	FALSE
Transbaikal_EMN_old	Russia_AfontovaGora3+Ust_Kyakhta+China_AmurRiver_LPaleolithic_14K+China_NEastAsia_Coastal_EN	1.18777e-11	Russia_AfontovaGora3	-0.227441	0.0410522	-5.54028	FALSE	4	FALSE
Transbaikal_EMN_old	Russia_AfontovaGora3+Ust_Kyakhta+China_AmurRiver_LPaleolithic_14K+China_NEastAsia_Coastal_EN	1.18777e-11	Ust_Kyakhta	1.07279	0.159712	6.71701	FALSE	4	FALSE
Transbaikal_EMN_old	Russia_AfontovaGora3+Ust_Kyakhta+China_AmurRiver_LPaleolithic_14K+China_NEastAsia_Coastal_EN	1.18777e-11	China_AmurRiver_LPaleolithic_14K	0.203661	0.16502	1.23416	FALSE	4	FALSE
Transbaikal_EMN_old	Russia_AfontovaGora3+Ust_Kyakhta+China_AmurRiver_LPaleolithic_14K+China_NEastAsia_Coastal_EN	1.18777e-11	China_NEastAsia_Coastal_EN	-0.0490062	0.214162	-0.228827	FALSE	4	FALSE
Transbaikal_EMN_old	Russia_AfontovaGora3+Ust_Kyakhta+China_AmurRiver_Mesolithic+China_NEastAsia_Coastal_EN	1.16396e-11	Russia_AfontovaGora3	-0.231198	0.0437983	-5.27871	FALSE	4	FALSE
Transbaikal_EMN_old	Russia_AfontovaGora3+Ust_Kyakhta+China_AmurRiver_Mesolithic+China_NEastAsia_Coastal_EN	1.16396e-11	Ust_Kyakhta	1.0842	0.169243	6.4062	FALSE	4	FALSE
Transbaikal_EMN_old	Russia_AfontovaGora3+Ust_Kyakhta+China_AmurRiver_Mesolithic+China_NEastAsia_Coastal_EN	1.16396e-11	China_AmurRiver_Mesolithic	0.0798314	0.11083	0.720305	FALSE	4	FALSE
Transbaikal_EMN_old	Russia_AfontovaGora3+Ust_Kyakhta+China_AmurRiver_Mesolithic+China_NEastAsia_Coastal_EN	1.16396e-11	China_NEastAsia_Coastal_EN	0.0671657	0.163023	0.412002	FALSE	4	FALSE
Transbaikal_EMN_old	Russia_AfontovaGora3+Ust_Kyakhta+China_AmurRiver_LPaleolithic_19K+China_AmurRiver_Mesolithic	6.06713e-12	Russia_AfontovaGora3	-0.262077	0.0510277	-5.13599	FALSE	4	FALSE
Transbaikal_EMN_old	Russia_AfontovaGora3+Ust_Kyakhta+China_AmurRiver_LPaleolithic_19K+China_AmurRiver_Mesolithic	6.06713e-12	Ust_Kyakhta	1.21932	0.192878	6.3217	FALSE	4	FALSE
Transbaikal_EMN_old	Russia_AfontovaGora3+Ust_Kyakhta+China_AmurRiver_LPaleolithic_19K+China_AmurRiver_Mesolithic	6.06713e-12	China_AmurRiver_LPaleolithic_19K	-0.077061	0.128151	-0.601331	FALSE	4	FALSE
Transbaikal_EMN_old	Russia_AfontovaGora3+Ust_Kyakhta+China_AmurRiver_LPaleolithic_19K+China_AmurRiver_Mesolithic	6.06713e-12	China_AmurRiver_Mesolithic	0.119818	0.0983794	1.21792	FALSE	4	FALSE
Transbaikal_EMN_old	Russia_AfontovaGora3+Ust_Kyakhta+China_AmurRiver_Mesolithic+China_SEastAsia_Coastal_EN	5.05782e-12	Russia_AfontovaGora3	-0.251243	0.0437618	-5.74114	FALSE	4	FALSE
Transbaikal_EMN_old	Russia_AfontovaGora3+Ust_Kyakhta+China_AmurRiver_Mesolithic+China_SEastAsia_Coastal_EN	5.05782e-12	Ust_Kyakhta	1.1851	0.163214	7.261	FALSE	4	FALSE
Transbaikal_EMN_old	Russia_AfontovaGora3+Ust_Kyakhta+China_AmurRiver_Mesolithic+China_SEastAsia_Coastal_EN	5.05782e-12	China_AmurRiver_Mesolithic	0.111835	0.100603	1.11165	FALSE	4	FALSE
Transbaikal_EMN_old	Russia_AfontovaGora3+Ust_Kyakhta+China_AmurRiver_Mesolithic+China_SEastAsia_Coastal_EN	5.05782e-12	China_SEastAsia_Coastal_EN	-0.0456879	0.0855059	-0.534324	FALSE	4	FALSE

### Sheet: Table 5C
Targets	Model	P	Source	Prop	SE	Z	Pass?	Num_Sources?	All_Positive?
Altai_N_old	China_AmurRiver_LPaleolithic_19K	2.542937641566e-312	China_AmurRiver_LPaleolithic_19K	1	3.19969e-14	3.1253e+13	FALSE	1	TRUE
Altai_N_old	Khaiyrgas.SG	2.5849e-08	Khaiyrgas.SG	1	3.19969e-14	3.1253e+13	FALSE	1	TRUE
Altai_N_old	Kolyma_M.SG	5.45662e-69	Kolyma_M.SG	1	3.19969e-14	3.1253e+13	FALSE	1	TRUE
Altai_N_old	KhatyrstyrCave_M	2.33231e-126	KhatyrstyrCave_M	1	3.19969e-14	3.1253e+13	FALSE	1	TRUE
Altai_N_old	Ust_Kyakhta	1.7771e-160	Ust_Kyakhta	1	3.19969e-14	3.1253e+13	FALSE	1	TRUE
Altai_N_old	Russia_AfontovaGora3	2.25391e-201	Russia_AfontovaGora3	1	3.19969e-14	3.1253e+13	FALSE	1	TRUE
Altai_N_old	Cisbaikal_LNBA	2.9658e-243	Cisbaikal_LNBA	1	3.19969e-14	3.1253e+13	FALSE	1	TRUE
Altai_N_old	China_SEastAsia_Coastal_EN	1.2708e-267	China_SEastAsia_Coastal_EN	1	3.19969e-14	3.1253e+13	FALSE	1	TRUE
Altai_N_old	China_NEastAsia_Inland_EN	7.27557e-286	China_NEastAsia_Inland_EN	1	3.19969e-14	3.1253e+13	FALSE	1	TRUE
Altai_N_old	China_AmurRiver_Mesolithic	0	China_AmurRiver_Mesolithic	1	3.19969e-14	3.1253e+13	FALSE	1	TRUE
Altai_N_old	China_AmurRiver_LPaleolithic_14K	0	China_AmurRiver_LPaleolithic_14K	1	3.19969e-14	3.1253e+13	FALSE	1	TRUE
Altai_N_old	China_AmurRiver_EarlyN	0	China_AmurRiver_EarlyN	1	3.19969e-14	3.1253e+13	FALSE	1	TRUE
Altai_N_old	China_NEastAsia_Coastal_EN	0	China_NEastAsia_Coastal_EN	1	3.19969e-14	3.1253e+13	FALSE	1	TRUE
Altai_N_old	Russia_AfontovaGora3+Khaiyrgas.SG	0.0119616	Russia_AfontovaGora3	0.173901	0.0264282	6.58014	FALSE	2	TRUE
Altai_N_old	Russia_AfontovaGora3+Khaiyrgas.SG	0.0119616	Khaiyrgas.SG	0.826099	0.0264282	31.2582	FALSE	2	TRUE
Altai_N_old	Russia_AfontovaGora3+Cisbaikal_LNBA	3.2769e-05	Russia_AfontovaGora3	0.410829	0.0136111	30.1834	FALSE	2	TRUE
Altai_N_old	Russia_AfontovaGora3+Cisbaikal_LNBA	3.2769e-05	Cisbaikal_LNBA	0.589171	0.0136111	43.2861	FALSE	2	TRUE
Altai_N_old	Russia_AfontovaGora3+Ust_Kyakhta	4.17596e-06	Russia_AfontovaGora3	0.411504	0.0151265	27.2041	FALSE	2	TRUE
Altai_N_old	Russia_AfontovaGora3+Ust_Kyakhta	4.17596e-06	Ust_Kyakhta	0.588496	0.0151265	38.9049	FALSE	2	TRUE
Altai_N_old	Russia_AfontovaGora3+KhatyrstyrCave_M	1.12645e-10	Russia_AfontovaGora3	0.511458	0.0171972	29.7409	FALSE	2	TRUE
Altai_N_old	Russia_AfontovaGora3+KhatyrstyrCave_M	1.12645e-10	KhatyrstyrCave_M	0.488542	0.0171972	28.4083	FALSE	2	TRUE
Altai_N_old	Russia_AfontovaGora3+Kolyma_M.SG	2.38409e-12	Russia_AfontovaGora3	0.342313	0.0190202	17.9973	FALSE	2	TRUE
Altai_N_old	Russia_AfontovaGora3+Kolyma_M.SG	2.38409e-12	Kolyma_M.SG	0.657687	0.0190202	34.5783	FALSE	2	TRUE
Altai_N_old	Russia_AfontovaGora3+China_NEastAsia_Inland_EN	6.27216e-13	Russia_AfontovaGora3	0.498772	0.0140118	35.5966	FALSE	2	TRUE
Altai_N_old	Russia_AfontovaGora3+China_NEastAsia_Inland_EN	6.27216e-13	China_NEastAsia_Inland_EN	0.501228	0.0140118	35.7719	FALSE	2	TRUE
Altai_N_old	Russia_AfontovaGora3+China_AmurRiver_EarlyN	2.10867e-36	Russia_AfontovaGora3	0.576728	0.0136169	42.3538	FALSE	2	TRUE
Altai_N_old	Russia_AfontovaGora3+China_AmurRiver_EarlyN	2.10867e-36	China_AmurRiver_EarlyN	0.423272	0.0136169	31.0843	FALSE	2	TRUE
Altai_N_old	Russia_AfontovaGora3+China_NEastAsia_Coastal_EN	8.22599e-37	Russia_AfontovaGora3	0.539532	0.0146623	36.7972	FALSE	2	TRUE
Altai_N_old	Russia_AfontovaGora3+China_NEastAsia_Coastal_EN	8.22599e-37	China_NEastAsia_Coastal_EN	0.460468	0.0146623	31.4049	FALSE	2	TRUE
Altai_N_old	Russia_AfontovaGora3+China_AmurRiver_LPaleolithic_19K	5.77091e-38	Russia_AfontovaGora3	0.536803	0.0156799	34.2352	FALSE	2	TRUE
Altai_N_old	Russia_AfontovaGora3+China_AmurRiver_LPaleolithic_19K	5.77091e-38	China_AmurRiver_LPaleolithic_19K	0.463197	0.0156799	29.5409	FALSE	2	TRUE
Altai_N_old	Russia_AfontovaGora3+China_AmurRiver_Mesolithic	3.58938e-38	Russia_AfontovaGora3	0.583951	0.0133139	43.8603	FALSE	2	TRUE
Altai_N_old	Russia_AfontovaGora3+China_AmurRiver_Mesolithic	3.58938e-38	China_AmurRiver_Mesolithic	0.416049	0.0133139	31.2493	FALSE	2	TRUE
Altai_N_old	Russia_AfontovaGora3+China_AmurRiver_LPaleolithic_14K	2.22405e-39	Russia_AfontovaGora3	0.581141	0.0137954	42.1257	FALSE	2	TRUE
Altai_N_old	Russia_AfontovaGora3+China_AmurRiver_LPaleolithic_14K	2.22405e-39	China_AmurRiver_LPaleolithic_14K	0.418859	0.0137954	30.3623	FALSE	2	TRUE
Altai_N_old	Russia_AfontovaGora3+China_SEastAsia_Coastal_EN	4.68717e-58	Russia_AfontovaGora3	0.540073	0.0187234	28.8448	FALSE	2	TRUE
Altai_N_old	Russia_AfontovaGora3+China_SEastAsia_Coastal_EN	4.68717e-58	China_SEastAsia_Coastal_EN	0.459927	0.0187234	24.5643	FALSE	2	TRUE
Altai_N_old	Russia_AfontovaGora3+Ust_Kyakhta+Kolyma_M.SG	0.561112	Russia_AfontovaGora3	0.361488	0.015899	22.7365	TRUE	3	TRUE
Altai_N_old	Russia_AfontovaGora3+Ust_Kyakhta+Kolyma_M.SG	0.561112	Ust_Kyakhta	0.365623	0.0384987	9.49703	TRUE	3	TRUE
Altai_N_old	Russia_AfontovaGora3+Ust_Kyakhta+Kolyma_M.SG	0.561112	Kolyma_M.SG	0.272889	0.0434504	6.28048	TRUE	3	TRUE
Altai_N_old	Russia_AfontovaGora3+Kolyma_M.SG+Cisbaikal_LNBA	0.52629	Russia_AfontovaGora3	0.35877	0.0178822	20.063	TRUE	3	TRUE
Altai_N_old	Russia_AfontovaGora3+Kolyma_M.SG+Cisbaikal_LNBA	0.52629	Kolyma_M.SG	0.42805	0.0946484	4.52253	TRUE	3	TRUE
Altai_N_old	Russia_AfontovaGora3+Kolyma_M.SG+Cisbaikal_LNBA	0.52629	Cisbaikal_LNBA	0.21318	0.0850231	2.50731	TRUE	3	TRUE
Altai_N_old	Russia_AfontovaGora3+Khaiyrgas.SG+Ust_Kyakhta	0.237902	Russia_AfontovaGora3	0.278135	0.0322629	8.62087	TRUE	3	TRUE
Altai_N_old	Russia_AfontovaGora3+Khaiyrgas.SG+Ust_Kyakhta	0.237902	Khaiyrgas.SG	0.456634	0.0922308	4.951	TRUE	3	TRUE
Altai_N_old	Russia_AfontovaGora3+Khaiyrgas.SG+Ust_Kyakhta	0.237902	Ust_Kyakhta	0.265231	0.0651864	4.06881	TRUE	3	TRUE
Altai_N_old	Russia_AfontovaGora3+Ust_Kyakhta+China_AmurRiver_Mesolithic	0.232776	Russia_AfontovaGora3	0.430334	0.0147217	29.2313	TRUE	3	TRUE
Altai_N_old	Russia_AfontovaGora3+Ust_Kyakhta+China_AmurRiver_Mesolithic	0.232776	Ust_Kyakhta	0.430727	0.0301575	14.2826	TRUE	3	TRUE
Altai_N_old	Russia_AfontovaGora3+Ust_Kyakhta+China_AmurRiver_Mesolithic	0.232776	China_AmurRiver_Mesolithic	0.138939	0.0231082	6.01254	TRUE	3	TRUE
Altai_N_old	Russia_AfontovaGora3+Ust_Kyakhta+China_NEastAsia_Coastal_EN	0.205181	Russia_AfontovaGora3	0.424113	0.0142368	29.79	TRUE	3	TRUE
Altai_N_old	Russia_AfontovaGora3+Ust_Kyakhta+China_NEastAsia_Coastal_EN	0.205181	Ust_Kyakhta	0.427417	0.0321987	13.2744	TRUE	3	TRUE
Altai_N_old	Russia_AfontovaGora3+Ust_Kyakhta+China_NEastAsia_Coastal_EN	0.205181	China_NEastAsia_Coastal_EN	0.14847	0.0271565	5.4672	TRUE	3	TRUE
Altai_N_old	Russia_AfontovaGora3+Khaiyrgas.SG+Cisbaikal_LNBA	0.185681	Russia_AfontovaGora3	0.262012	0.0499291	5.24768	TRUE	3	TRUE
Altai_N_old	Russia_AfontovaGora3+Khaiyrgas.SG+Cisbaikal_LNBA	0.185681	Khaiyrgas.SG	0.545766	0.167545	3.25744	TRUE	3	TRUE
Altai_N_old	Russia_AfontovaGora3+Khaiyrgas.SG+Cisbaikal_LNBA	0.185681	Cisbaikal_LNBA	0.192221	0.121212	1.58582	TRUE	3	TRUE
Altai_N_old	Russia_AfontovaGora3+Ust_Kyakhta+China_NEastAsia_Inland_EN	0.178611	Russia_AfontovaGora3	0.43121	0.0144883	29.7626	TRUE	3	TRUE
Altai_N_old	Russia_AfontovaGora3+Ust_Kyakhta+China_NEastAsia_Inland_EN	0.178611	Ust_Kyakhta	0.357572	0.0415301	8.60994	TRUE	3	TRUE
Altai_N_old	Russia_AfontovaGora3+Ust_Kyakhta+China_NEastAsia_Inland_EN	0.178611	China_NEastAsia_Inland_EN	0.211218	0.0356994	5.91657	TRUE	3	TRUE
Altai_N_old	Russia_AfontovaGora3+Ust_Kyakhta+China_AmurRiver_LPaleolithic_14K	0.156097	Russia_AfontovaGora3	0.429854	0.0146246	29.3926	TRUE	3	TRUE
Altai_N_old	Russia_AfontovaGora3+Ust_Kyakhta+China_AmurRiver_LPaleolithic_14K	0.156097	Ust_Kyakhta	0.434641	0.0303481	14.3219	TRUE	3	TRUE
Altai_N_old	Russia_AfontovaGora3+Ust_Kyakhta+China_AmurRiver_LPaleolithic_14K	0.156097	China_AmurRiver_LPaleolithic_14K	0.135504	0.0234765	5.77192	TRUE	3	TRUE
Altai_N_old	Russia_AfontovaGora3+Ust_Kyakhta+China_AmurRiver_LPaleolithic_19K	0.117539	Russia_AfontovaGora3	0.419383	0.0142245	29.4832	TRUE	3	TRUE
Altai_N_old	Russia_AfontovaGora3+Ust_Kyakhta+China_AmurRiver_LPaleolithic_19K	0.117539	Ust_Kyakhta	0.434177	0.0301908	14.3811	TRUE	3	TRUE
Altai_N_old	Russia_AfontovaGora3+Ust_Kyakhta+China_AmurRiver_LPaleolithic_19K	0.117539	China_AmurRiver_LPaleolithic_19K	0.14644	0.0253054	5.78693	TRUE	3	TRUE
Altai_N_old	Russia_AfontovaGora3+Ust_Kyakhta+China_AmurRiver_EarlyN	0.0711377	Russia_AfontovaGora3	0.433534	0.014837	29.2197	TRUE	3	TRUE
Altai_N_old	Russia_AfontovaGora3+Ust_Kyakhta+China_AmurRiver_EarlyN	0.0711377	Ust_Kyakhta	0.432576	0.0322394	13.4176	TRUE	3	TRUE
Altai_N_old	Russia_AfontovaGora3+Ust_Kyakhta+China_AmurRiver_EarlyN	0.0711377	China_AmurRiver_EarlyN	0.13389	0.0249734	5.36132	TRUE	3	TRUE
Altai_N_old	Russia_AfontovaGora3+Ust_Kyakhta+China_SEastAsia_Coastal_EN	0.0460714	Russia_AfontovaGora3	0.405425	0.0145019	27.9566	FALSE	3	TRUE
Altai_N_old	Russia_AfontovaGora3+Ust_Kyakhta+China_SEastAsia_Coastal_EN	0.0460714	Ust_Kyakhta	0.473498	0.0259286	18.2617	FALSE	3	TRUE
Altai_N_old	Russia_AfontovaGora3+Ust_Kyakhta+China_SEastAsia_Coastal_EN	0.0460714	China_SEastAsia_Coastal_EN	0.121077	0.0223055	5.42812	FALSE	3	TRUE
Altai_N_old	Russia_AfontovaGora3+China_AmurRiver_Mesolithic+Cisbaikal_LNBA	0.0401126	Russia_AfontovaGora3	0.450584	0.0167386	26.9189	FALSE	3	TRUE
Altai_N_old	Russia_AfontovaGora3+China_AmurRiver_Mesolithic+Cisbaikal_LNBA	0.0401126	China_AmurRiver_Mesolithic	0.155681	0.0339314	4.58811	FALSE	3	TRUE
Altai_N_old	Russia_AfontovaGora3+China_AmurRiver_Mesolithic+Cisbaikal_LNBA	0.0401126	Cisbaikal_LNBA	0.393735	0.0454842	8.65654	FALSE	3	TRUE
Altai_N_old	Russia_AfontovaGora3+China_NEastAsia_Inland_EN+Cisbaikal_LNBA	0.0281443	Russia_AfontovaGora3	0.445813	0.0168872	26.3995	FALSE	3	TRUE
Altai_N_old	Russia_AfontovaGora3+China_NEastAsia_Inland_EN+Cisbaikal_LNBA	0.0281443	China_NEastAsia_Inland_EN	0.228504	0.0541403	4.22059	FALSE	3	TRUE
Altai_N_old	Russia_AfontovaGora3+China_NEastAsia_Inland_EN+Cisbaikal_LNBA	0.0281443	Cisbaikal_LNBA	0.325682	0.0649981	5.01064	FALSE	3	TRUE
Altai_N_old	Russia_AfontovaGora3+China_NEastAsia_Coastal_EN+Cisbaikal_LNBA	0.0177947	Russia_AfontovaGora3	0.444775	0.0159919	27.8126	FALSE	3	TRUE
Altai_N_old	Russia_AfontovaGora3+China_NEastAsia_Coastal_EN+Cisbaikal_LNBA	0.0177947	China_NEastAsia_Coastal_EN	0.175284	0.0405083	4.32711	FALSE	3	TRUE
Altai_N_old	Russia_AfontovaGora3+China_NEastAsia_Coastal_EN+Cisbaikal_LNBA	0.0177947	Cisbaikal_LNBA	0.379941	0.0502855	7.55568	FALSE	3	TRUE
Altai_N_old	Russia_AfontovaGora3+Ust_Kyakhta+KhatyrstyrCave_M	0.0165228	Russia_AfontovaGora3	0.433106	0.0162712	26.6179	FALSE	3	TRUE
Altai_N_old	Russia_AfontovaGora3+Ust_Kyakhta+KhatyrstyrCave_M	0.0165228	Ust_Kyakhta	0.392552	0.0488718	8.03228	FALSE	3	TRUE
Altai_N_old	Russia_AfontovaGora3+Ust_Kyakhta+KhatyrstyrCave_M	0.0165228	KhatyrstyrCave_M	0.174343	0.0404301	4.3122	FALSE	3	TRUE
Altai_N_old	Russia_AfontovaGora3+China_AmurRiver_LPaleolithic_14K+Cisbaikal_LNBA	0.0160793	Russia_AfontovaGora3	0.449143	0.0172117	26.0952	FALSE	3	TRUE
Altai_N_old	Russia_AfontovaGora3+China_AmurRiver_LPaleolithic_14K+Cisbaikal_LNBA	0.0160793	China_AmurRiver_LPaleolithic_14K	0.148646	0.0373685	3.97783	FALSE	3	TRUE
Altai_N_old	Russia_AfontovaGora3+China_AmurRiver_LPaleolithic_14K+Cisbaikal_LNBA	0.0160793	Cisbaikal_LNBA	0.402211	0.0495584	8.11591	FALSE	3	TRUE
Altai_N_old	Russia_AfontovaGora3+China_AmurRiver_LPaleolithic_19K+Cisbaikal_LNBA	0.00813989	Russia_AfontovaGora3	0.43888	0.0156781	27.9932	FALSE	3	TRUE
Altai_N_old	Russia_AfontovaGora3+China_AmurRiver_LPaleolithic_19K+Cisbaikal_LNBA	0.00813989	China_AmurRiver_LPaleolithic_19K	0.160713	0.0400919	4.00862	FALSE	3	TRUE
Altai_N_old	Russia_AfontovaGora3+China_AmurRiver_LPaleolithic_19K+Cisbaikal_LNBA	0.00813989	Cisbaikal_LNBA	0.400407	0.0495241	8.0851	FALSE	3	TRUE
Altai_N_old	Russia_AfontovaGora3+KhatyrstyrCave_M+Cisbaikal_LNBA	0.006752	Russia_AfontovaGora3	0.437833	0.0173561	25.2265	FALSE	3	TRUE
Altai_N_old	Russia_AfontovaGora3+KhatyrstyrCave_M+Cisbaikal_LNBA	0.006752	KhatyrstyrCave_M	0.156411	0.0489567	3.19488	FALSE	3	TRUE
Altai_N_old	Russia_AfontovaGora3+KhatyrstyrCave_M+Cisbaikal_LNBA	0.006752	Cisbaikal_LNBA	0.405756	0.0603467	6.72375	FALSE	3	TRUE
Altai_N_old	Russia_AfontovaGora3+China_AmurRiver_EarlyN+Cisbaikal_LNBA	0.00548104	Russia_AfontovaGora3	0.447955	0.0171717	26.0869	FALSE	3	TRUE
Altai_N_old	Russia_AfontovaGora3+China_AmurRiver_EarlyN+Cisbaikal_LNBA	0.00548104	China_AmurRiver_EarlyN	0.136546	0.035872	3.80648	FALSE	3	TRUE
Altai_N_old	Russia_AfontovaGora3+China_AmurRiver_EarlyN+Cisbaikal_LNBA	0.00548104	Cisbaikal_LNBA	0.415499	0.0478687	8.67996	FALSE	3	TRUE
Altai_N_old	Russia_AfontovaGora3+China_SEastAsia_Coastal_EN+Cisbaikal_LNBA	0.0017414	Russia_AfontovaGora3	0.421786	0.0141234	29.8643	FALSE	3	TRUE
Altai_N_old	Russia_AfontovaGora3+China_SEastAsia_Coastal_EN+Cisbaikal_LNBA	0.0017414	China_SEastAsia_Coastal_EN	0.114787	0.0323548	3.54777	FALSE	3	TRUE
Altai_N_old	Russia_AfontovaGora3+China_SEastAsia_Coastal_EN+Cisbaikal_LNBA	0.0017414	Cisbaikal_LNBA	0.463426	0.0382698	12.1095	FALSE	3	TRUE
Altai_N_old	Russia_AfontovaGora3+China_AmurRiver_EarlyN+China_NEastAsia_Coastal_EN	2.01853e-36	Russia_AfontovaGora3	0.541553	0.0610937	8.8643	FALSE	3	TRUE
Altai_N_old	Russia_AfontovaGora3+China_AmurRiver_EarlyN+China_NEastAsia_Coastal_EN	2.01853e-36	China_AmurRiver_EarlyN	0.135605	0.670801	0.202154	FALSE	3	TRUE
Altai_N_old	Russia_AfontovaGora3+China_AmurRiver_EarlyN+China_NEastAsia_Coastal_EN	2.01853e-36	China_NEastAsia_Coastal_EN	0.322842	0.730219	0.442116	FALSE	3	TRUE
Altai_N_old	Russia_AfontovaGora3+China_AmurRiver_LPaleolithic_19K+China_AmurRiver_Mesolithic	7.08792e-39	Russia_AfontovaGora3	0.558733	0.108795	5.13566	FALSE	3	TRUE
Altai_N_old	Russia_AfontovaGora3+China_AmurRiver_LPaleolithic_19K+China_AmurRiver_Mesolithic	7.08792e-39	China_AmurRiver_LPaleolithic_19K	0.24063	1.04948	0.229284	FALSE	3	TRUE
Altai_N_old	Russia_AfontovaGora3+China_AmurRiver_LPaleolithic_19K+China_AmurRiver_Mesolithic	7.08792e-39	China_AmurRiver_Mesolithic	0.200637	0.941627	0.213075	FALSE	3	TRUE
Altai_N_old	Russia_AfontovaGora3+China_AmurRiver_Mesolithic+Kolyma_M.SG+Cisbaikal_LNBA	0.502723	Russia_AfontovaGora3	0.386512	0.0350423	11.0299	TRUE	4	TRUE
Altai_N_old	Russia_AfontovaGora3+China_AmurRiver_Mesolithic+Kolyma_M.SG+Cisbaikal_LNBA	0.502723	China_AmurRiver_Mesolithic	0.0593654	0.058556	1.01382	TRUE	4	TRUE
Altai_N_old	Russia_AfontovaGora3+China_AmurRiver_Mesolithic+Kolyma_M.SG+Cisbaikal_LNBA	0.502723	Kolyma_M.SG	0.31462	0.149771	2.10067	TRUE	4	TRUE
Altai_N_old	Russia_AfontovaGora3+China_AmurRiver_Mesolithic+Kolyma_M.SG+Cisbaikal_LNBA	0.502723	Cisbaikal_LNBA	0.239502	0.0856271	2.79704	TRUE	4	TRUE
Altai_N_old	Russia_AfontovaGora3+Ust_Kyakhta+China_AmurRiver_Mesolithic+Kolyma_M.SG	0.498859	Russia_AfontovaGora3	0.38583	0.0336598	11.4626	TRUE	4	TRUE
Altai_N_old	Russia_AfontovaGora3+Ust_Kyakhta+China_AmurRiver_Mesolithic+Kolyma_M.SG	0.498859	Ust_Kyakhta	0.383131	0.0433434	8.83945	TRUE	4	TRUE
Altai_N_old	Russia_AfontovaGora3+Ust_Kyakhta+China_AmurRiver_Mesolithic+Kolyma_M.SG	0.498859	China_AmurRiver_Mesolithic	0.0567126	0.0622023	0.911744	TRUE	4	TRUE
Altai_N_old	Russia_AfontovaGora3+Ust_Kyakhta+China_AmurRiver_Mesolithic+Kolyma_M.SG	0.498859	Kolyma_M.SG	0.174326	0.120718	1.44407	TRUE	4	TRUE
Altai_N_old	Russia_AfontovaGora3+Ust_Kyakhta+KhatyrstyrCave_M+Kolyma_M.SG	0.433615	Russia_AfontovaGora3	0.361403	0.0274634	13.1594	TRUE	4	TRUE
Altai_N_old	Russia_AfontovaGora3+Ust_Kyakhta+KhatyrstyrCave_M+Kolyma_M.SG	0.433615	Ust_Kyakhta	0.365537	0.0397901	9.18663	TRUE	4	TRUE
Altai_N_old	Russia_AfontovaGora3+Ust_Kyakhta+KhatyrstyrCave_M+Kolyma_M.SG	0.433615	KhatyrstyrCave_M	0.002001	0.0689533	0.0290197	TRUE	4	TRUE
Altai_N_old	Russia_AfontovaGora3+Ust_Kyakhta+KhatyrstyrCave_M+Kolyma_M.SG	0.433615	Kolyma_M.SG	0.271059	0.0908873	2.98237	TRUE	4	TRUE
Altai_N_old	Russia_AfontovaGora3+Ust_Kyakhta+China_NEastAsia_Inland_EN+Kolyma_M.SG	0.404062	Russia_AfontovaGora3	0.380347	0.040571	9.37486	TRUE	4	TRUE
Altai_N_old	Russia_AfontovaGora3+Ust_Kyakhta+China_NEastAsia_Inland_EN+Kolyma_M.SG	0.404062	Ust_Kyakhta	0.356562	0.03973	8.97461	TRUE	4	TRUE
Altai_N_old	Russia_AfontovaGora3+Ust_Kyakhta+China_NEastAsia_Inland_EN+Kolyma_M.SG	0.404062	China_NEastAsia_Inland_EN	0.0660125	0.116859	0.564892	TRUE	4	TRUE
Altai_N_old	Russia_AfontovaGora3+Ust_Kyakhta+China_NEastAsia_Inland_EN+Kolyma_M.SG	0.404062	Kolyma_M.SG	0.197079	0.149069	1.32207	TRUE	4	TRUE
Altai_N_old	Russia_AfontovaGora3+Ust_Kyakhta+China_NEastAsia_Coastal_EN+Kolyma_M.SG	0.394543	Russia_AfontovaGora3	0.37892	0.0329638	11.495	TRUE	4	TRUE
Altai_N_old	Russia_AfontovaGora3+Ust_Kyakhta+China_NEastAsia_Coastal_EN+Kolyma_M.SG	0.394543	Ust_Kyakhta	0.380127	0.0452576	8.39919	TRUE	4	TRUE
Altai_N_old	Russia_AfontovaGora3+Ust_Kyakhta+China_NEastAsia_Coastal_EN+Kolyma_M.SG	0.394543	China_NEastAsia_Coastal_EN	0.0463994	0.0743656	0.623935	TRUE	4	TRUE
Altai_N_old	Russia_AfontovaGora3+Ust_Kyakhta+China_NEastAsia_Coastal_EN+Kolyma_M.SG	0.394543	Kolyma_M.SG	0.194554	0.131969	1.47424	TRUE	4	TRUE
Altai_N_old	Russia_AfontovaGora3+KhatyrstyrCave_M+Kolyma_M.SG+Cisbaikal_LNBA	0.384461	Russia_AfontovaGora3	0.360486	0.0325294	11.0819	TRUE	4	TRUE
Altai_N_old	Russia_AfontovaGora3+KhatyrstyrCave_M+Kolyma_M.SG+Cisbaikal_LNBA	0.384461	KhatyrstyrCave_M	0.00635257	0.0755118	0.0841268	TRUE	4	TRUE
Altai_N_old	Russia_AfontovaGora3+KhatyrstyrCave_M+Kolyma_M.SG+Cisbaikal_LNBA	0.384461	Kolyma_M.SG	0.418673	0.154104	2.71683	TRUE	4	TRUE
Altai_N_old	Russia_AfontovaGora3+KhatyrstyrCave_M+Kolyma_M.SG+Cisbaikal_LNBA	0.384461	Cisbaikal_LNBA	0.214488	0.0856922	2.50301	TRUE	4	TRUE
Altai_N_old	Russia_AfontovaGora3+Ust_Kyakhta+China_AmurRiver_LPaleolithic_14K+Kolyma_M.SG	0.378398	Russia_AfontovaGora3	0.373585	0.0362669	10.301	TRUE	4	TRUE
Altai_N_old	Russia_AfontovaGora3+Ust_Kyakhta+China_AmurRiver_LPaleolithic_14K+Kolyma_M.SG	0.378398	Ust_Kyakhta	0.375625	0.0458284	8.19633	TRUE	4	TRUE
Altai_N_old	Russia_AfontovaGora3+Ust_Kyakhta+China_AmurRiver_LPaleolithic_14K+Kolyma_M.SG	0.378398	China_AmurRiver_LPaleolithic_14K	0.0284486	0.0677942	0.419631	TRUE	4	TRUE
Altai_N_old	Russia_AfontovaGora3+Ust_Kyakhta+China_AmurRiver_LPaleolithic_14K+Kolyma_M.SG	0.378398	Kolyma_M.SG	0.222342	0.132364	1.67977	TRUE	4	TRUE
Altai_N_old	Russia_AfontovaGora3+Khaiyrgas.SG+Ust_Kyakhta+China_AmurRiver_Mesolithic	0.377871	Russia_AfontovaGora3	0.354335	0.0489221	7.24284	TRUE	4	TRUE
Altai_N_old	Russia_AfontovaGora3+Khaiyrgas.SG+Ust_Kyakhta+China_AmurRiver_Mesolithic	0.377871	Khaiyrgas.SG	0.234232	0.142095	1.64841	TRUE	4	TRUE
Altai_N_old	Russia_AfontovaGora3+Khaiyrgas.SG+Ust_Kyakhta+China_AmurRiver_Mesolithic	0.377871	Ust_Kyakhta	0.329225	0.0669633	4.91649	TRUE	4	TRUE
Altai_N_old	Russia_AfontovaGora3+Khaiyrgas.SG+Ust_Kyakhta+China_AmurRiver_Mesolithic	0.377871	China_AmurRiver_Mesolithic	0.082209	0.0416169	1.97537	TRUE	4	TRUE
Altai_N_old	Russia_AfontovaGora3+China_NEastAsia_Coastal_EN+Kolyma_M.SG+Cisbaikal_LNBA	0.37704	Russia_AfontovaGora3	0.370567	0.0339649	10.9103	TRUE	4	TRUE
Altai_N_old	Russia_AfontovaGora3+China_NEastAsia_Coastal_EN+Kolyma_M.SG+Cisbaikal_LNBA	0.37704	China_NEastAsia_Coastal_EN	0.0376987	0.0698075	0.540037	TRUE	4	TRUE
Altai_N_old	Russia_AfontovaGora3+China_NEastAsia_Coastal_EN+Kolyma_M.SG+Cisbaikal_LNBA	0.37704	Kolyma_M.SG	0.376011	0.155394	2.41972	TRUE	4	TRUE
Altai_N_old	Russia_AfontovaGora3+China_NEastAsia_Coastal_EN+Kolyma_M.SG+Cisbaikal_LNBA	0.37704	Cisbaikal_LNBA	0.215724	0.0879998	2.45141	TRUE	4	TRUE
Altai_N_old	Russia_AfontovaGora3+Ust_Kyakhta+China_AmurRiver_LPaleolithic_19K+Kolyma_M.SG	0.368723	Russia_AfontovaGora3	0.372848	0.0278147	13.4047	TRUE	4	TRUE
Altai_N_old	Russia_AfontovaGora3+Ust_Kyakhta+China_AmurRiver_LPaleolithic_19K+Kolyma_M.SG	0.368723	Ust_Kyakhta	0.375813	0.0425307	8.83626	TRUE	4	TRUE
Altai_N_old	Russia_AfontovaGora3+Ust_Kyakhta+China_AmurRiver_LPaleolithic_19K+Kolyma_M.SG	0.368723	China_AmurRiver_LPaleolithic_19K	0.0343276	0.0644752	0.532416	TRUE	4	TRUE
Altai_N_old	Russia_AfontovaGora3+Ust_Kyakhta+China_AmurRiver_LPaleolithic_19K+Kolyma_M.SG	0.368723	Kolyma_M.SG	0.217012	0.114477	1.89567	TRUE	4	TRUE
Altai_N_old	Russia_AfontovaGora3+Ust_Kyakhta+China_SEastAsia_Coastal_EN+Kolyma_M.SG	0.366104	Russia_AfontovaGora3	0.367982	0.0208797	17.6239	TRUE	4	TRUE
Altai_N_old	Russia_AfontovaGora3+Ust_Kyakhta+China_SEastAsia_Coastal_EN+Kolyma_M.SG	0.366104	Ust_Kyakhta	0.380156	0.0463192	8.20731	TRUE	4	TRUE
Altai_N_old	Russia_AfontovaGora3+Ust_Kyakhta+China_SEastAsia_Coastal_EN+Kolyma_M.SG	0.366104	China_SEastAsia_Coastal_EN	0.0261498	0.0471582	0.554512	TRUE	4	TRUE
Altai_N_old	Russia_AfontovaGora3+Ust_Kyakhta+China_SEastAsia_Coastal_EN+Kolyma_M.SG	0.366104	Kolyma_M.SG	0.225712	0.0969127	2.32903	TRUE	4	TRUE
Altai_N_old	Russia_AfontovaGora3+China_AmurRiver_LPaleolithic_14K+Kolyma_M.SG+Cisbaikal_LNBA	0.351595	Russia_AfontovaGora3	0.369524	0.0396365	9.32282	TRUE	4	TRUE
Altai_N_old	Russia_AfontovaGora3+China_AmurRiver_LPaleolithic_14K+Kolyma_M.SG+Cisbaikal_LNBA	0.351595	China_AmurRiver_LPaleolithic_14K	0.0246704	0.0664229	0.371415	TRUE	4	TRUE
Altai_N_old	Russia_AfontovaGora3+China_AmurRiver_LPaleolithic_14K+Kolyma_M.SG+Cisbaikal_LNBA	0.351595	Kolyma_M.SG	0.384983	0.172794	2.22799	TRUE	4	TRUE
Altai_N_old	Russia_AfontovaGora3+China_AmurRiver_LPaleolithic_14K+Kolyma_M.SG+Cisbaikal_LNBA	0.351595	Cisbaikal_LNBA	0.220823	0.098057	2.25198	TRUE	4	TRUE
Altai_N_old	Russia_AfontovaGora3+China_NEastAsia_Inland_EN+Kolyma_M.SG+Cisbaikal_LNBA	0.348973	Russia_AfontovaGora3	0.368779	0.0458277	8.04707	TRUE	4	TRUE
Altai_N_old	Russia_AfontovaGora3+China_NEastAsia_Inland_EN+Kolyma_M.SG+Cisbaikal_LNBA	0.348973	China_NEastAsia_Inland_EN	0.0326002	0.122958	0.265133	TRUE	4	TRUE
Altai_N_old	Russia_AfontovaGora3+China_NEastAsia_Inland_EN+Kolyma_M.SG+Cisbaikal_LNBA	0.348973	Kolyma_M.SG	0.378586	0.209247	1.80928	TRUE	4	TRUE
Altai_N_old	Russia_AfontovaGora3+China_NEastAsia_Inland_EN+Kolyma_M.SG+Cisbaikal_LNBA	0.348973	Cisbaikal_LNBA	0.220035	0.0874128	2.5172	TRUE	4	TRUE
Altai_N_old	Russia_AfontovaGora3+China_SEastAsia_Coastal_EN+Kolyma_M.SG+Cisbaikal_LNBA	0.348175	Russia_AfontovaGora3	0.365876	0.0231392	15.8119	TRUE	4	TRUE
Altai_N_old	Russia_AfontovaGora3+China_SEastAsia_Coastal_EN+Kolyma_M.SG+Cisbaikal_LNBA	0.348175	China_SEastAsia_Coastal_EN	0.0260904	0.0458206	0.569403	TRUE	4	TRUE
Altai_N_old	Russia_AfontovaGora3+China_SEastAsia_Coastal_EN+Kolyma_M.SG+Cisbaikal_LNBA	0.348175	Kolyma_M.SG	0.380577	0.12879	2.95502	TRUE	4	TRUE
Altai_N_old	Russia_AfontovaGora3+China_SEastAsia_Coastal_EN+Kolyma_M.SG+Cisbaikal_LNBA	0.348175	Cisbaikal_LNBA	0.227457	0.0878643	2.58873	TRUE	4	TRUE
Altai_N_old	Russia_AfontovaGora3+China_AmurRiver_LPaleolithic_19K+Kolyma_M.SG+Cisbaikal_LNBA	0.33815	Russia_AfontovaGora3	0.367947	0.0302847	12.1496	TRUE	4	TRUE
Altai_N_old	Russia_AfontovaGora3+China_AmurRiver_LPaleolithic_19K+Kolyma_M.SG+Cisbaikal_LNBA	0.33815	China_AmurRiver_LPaleolithic_19K	0.0264536	0.0645305	0.40994	TRUE	4	TRUE
Altai_N_old	Russia_AfontovaGora3+China_AmurRiver_LPaleolithic_19K+Kolyma_M.SG+Cisbaikal_LNBA	0.33815	Kolyma_M.SG	0.385795	0.144114	2.67702	TRUE	4	TRUE
Altai_N_old	Russia_AfontovaGora3+China_AmurRiver_LPaleolithic_19K+Kolyma_M.SG+Cisbaikal_LNBA	0.33815	Cisbaikal_LNBA	0.219804	0.0861547	2.55127	TRUE	4	TRUE
Altai_N_old	Russia_AfontovaGora3+Khaiyrgas.SG+China_AmurRiver_Mesolithic+Cisbaikal_LNBA	0.319733	Russia_AfontovaGora3	0.338869	0.0563956	6.00878	TRUE	4	TRUE
Altai_N_old	Russia_AfontovaGora3+Khaiyrgas.SG+China_AmurRiver_Mesolithic+Cisbaikal_LNBA	0.319733	Khaiyrgas.SG	0.352914	0.167803	2.10315	TRUE	4	TRUE
Altai_N_old	Russia_AfontovaGora3+Khaiyrgas.SG+China_AmurRiver_Mesolithic+Cisbaikal_LNBA	0.319733	China_AmurRiver_Mesolithic	0.0950235	0.0449012	2.11628	TRUE	4	TRUE
Altai_N_old	Russia_AfontovaGora3+Khaiyrgas.SG+China_AmurRiver_Mesolithic+Cisbaikal_LNBA	0.319733	Cisbaikal_LNBA	0.213193	0.099725	2.13781	TRUE	4	TRUE
Altai_N_old	Russia_AfontovaGora3+Khaiyrgas.SG+Ust_Kyakhta+China_AmurRiver_LPaleolithic_14K	0.303617	Russia_AfontovaGora3	0.343318	0.0559137	6.14015	TRUE	4	TRUE
Altai_N_old	Russia_AfontovaGora3+Khaiyrgas.SG+Ust_Kyakhta+China_AmurRiver_LPaleolithic_14K	0.303617	Khaiyrgas.SG	0.265164	0.163226	1.62452	TRUE	4	TRUE
Altai_N_old	Russia_AfontovaGora3+Khaiyrgas.SG+Ust_Kyakhta+China_AmurRiver_LPaleolithic_14K	0.303617	Ust_Kyakhta	0.322724	0.0733203	4.40157	TRUE	4	TRUE
Altai_N_old	Russia_AfontovaGora3+Khaiyrgas.SG+Ust_Kyakhta+China_AmurRiver_LPaleolithic_14K	0.303617	China_AmurRiver_LPaleolithic_14K	0.0687932	0.0477039	1.44209	TRUE	4	TRUE
Altai_N_old	Russia_AfontovaGora3+Khaiyrgas.SG+Ust_Kyakhta+KhatyrstyrCave_M	0.293544	Russia_AfontovaGora3	0.311268	0.043974	7.07846	TRUE	4	TRUE
Altai_N_old	Russia_AfontovaGora3+Khaiyrgas.SG+Ust_Kyakhta+KhatyrstyrCave_M	0.293544	Khaiyrgas.SG	0.363484	0.123213	2.95003	TRUE	4	TRUE
Altai_N_old	Russia_AfontovaGora3+Khaiyrgas.SG+Ust_Kyakhta+KhatyrstyrCave_M	0.293544	Ust_Kyakhta	0.267612	0.0597993	4.47518	TRUE	4	TRUE
Altai_N_old	Russia_AfontovaGora3+Khaiyrgas.SG+Ust_Kyakhta+KhatyrstyrCave_M	0.293544	KhatyrstyrCave_M	0.0576362	0.0519396	1.10968	TRUE	4	TRUE
Altai_N_old	Russia_AfontovaGora3+Khaiyrgas.SG+Ust_Kyakhta+China_AmurRiver_EarlyN	0.275825	Russia_AfontovaGora3	0.332972	0.0487411	6.83146	TRUE	4	TRUE
Altai_N_old	Russia_AfontovaGora3+Khaiyrgas.SG+Ust_Kyakhta+China_AmurRiver_EarlyN	0.275825	Khaiyrgas.SG	0.302865	0.138311	2.18974	TRUE	4	TRUE
Altai_N_old	Russia_AfontovaGora3+Khaiyrgas.SG+Ust_Kyakhta+China_AmurRiver_EarlyN	0.275825	Ust_Kyakhta	0.305335	0.0652068	4.68257	TRUE	4	TRUE
Altai_N_old	Russia_AfontovaGora3+Khaiyrgas.SG+Ust_Kyakhta+China_AmurRiver_EarlyN	0.275825	China_AmurRiver_EarlyN	0.0588266	0.0420599	1.39864	TRUE	4	TRUE
Altai_N_old	Russia_AfontovaGora3+Khaiyrgas.SG+China_AmurRiver_LPaleolithic_14K+Cisbaikal_LNBA	0.25651	Russia_AfontovaGora3	0.325665	0.0582124	5.59442	TRUE	4	TRUE
Altai_N_old	Russia_AfontovaGora3+Khaiyrgas.SG+China_AmurRiver_LPaleolithic_14K+Cisbaikal_LNBA	0.25651	Khaiyrgas.SG	0.383878	0.171969	2.23225	TRUE	4	TRUE
Altai_N_old	Russia_AfontovaGora3+Khaiyrgas.SG+China_AmurRiver_LPaleolithic_14K+Cisbaikal_LNBA	0.25651	China_AmurRiver_LPaleolithic_14K	0.0748263	0.0496282	1.50774	TRUE	4	TRUE
Altai_N_old	Russia_AfontovaGora3+Khaiyrgas.SG+China_AmurRiver_LPaleolithic_14K+Cisbaikal_LNBA	0.25651	Cisbaikal_LNBA	0.215631	0.0999305	2.1578	TRUE	4	TRUE
Altai_N_old	Russia_AfontovaGora3+Khaiyrgas.SG+Ust_Kyakhta+China_NEastAsia_Inland_EN	0.248747	Russia_AfontovaGora3	0.350364	0.0953947	3.67278	TRUE	4	TRUE
Altai_N_old	Russia_AfontovaGora3+Khaiyrgas.SG+Ust_Kyakhta+China_NEastAsia_Inland_EN	0.248747	Khaiyrgas.SG	0.24265	0.276606	0.877238	TRUE	4	TRUE
Altai_N_old	Russia_AfontovaGora3+Khaiyrgas.SG+Ust_Kyakhta+China_NEastAsia_Inland_EN	0.248747	Ust_Kyakhta	0.292061	0.0791241	3.69118	TRUE	4	TRUE
Altai_N_old	Russia_AfontovaGora3+Khaiyrgas.SG+Ust_Kyakhta+China_NEastAsia_Inland_EN	0.248747	China_NEastAsia_Inland_EN	0.114925	0.118924	0.966374	TRUE	4	TRUE
Altai_N_old	Russia_AfontovaGora3+Khaiyrgas.SG+KhatyrstyrCave_M+Cisbaikal_LNBA	0.244821	Russia_AfontovaGora3	0.30009	0.0570106	5.26375	TRUE	4	TRUE
Altai_N_old	Russia_AfontovaGora3+Khaiyrgas.SG+KhatyrstyrCave_M+Cisbaikal_LNBA	0.244821	Khaiyrgas.SG	0.442555	0.176556	2.50659	TRUE	4	TRUE
Altai_N_old	Russia_AfontovaGora3+Khaiyrgas.SG+KhatyrstyrCave_M+Cisbaikal_LNBA	0.244821	KhatyrstyrCave_M	0.0655696	0.0550851	1.19033	TRUE	4	TRUE
Altai_N_old	Russia_AfontovaGora3+Khaiyrgas.SG+KhatyrstyrCave_M+Cisbaikal_LNBA	0.244821	Cisbaikal_LNBA	0.191786	0.106687	1.79765	TRUE	4	TRUE
Altai_N_old	Russia_AfontovaGora3+Khaiyrgas.SG+China_AmurRiver_EarlyN+Cisbaikal_LNBA	0.228006	Russia_AfontovaGora3	0.315376	0.0558099	5.65089	TRUE	4	TRUE
Altai_N_old	Russia_AfontovaGora3+Khaiyrgas.SG+China_AmurRiver_EarlyN+Cisbaikal_LNBA	0.228006	Khaiyrgas.SG	0.422146	0.16622	2.53968	TRUE	4	TRUE
Altai_N_old	Russia_AfontovaGora3+Khaiyrgas.SG+China_AmurRiver_EarlyN+Cisbaikal_LNBA	0.228006	China_AmurRiver_EarlyN	0.068274	0.0460287	1.48329	TRUE	4	TRUE
Altai_N_old	Russia_AfontovaGora3+Khaiyrgas.SG+China_AmurRiver_EarlyN+Cisbaikal_LNBA	0.228006	Cisbaikal_LNBA	0.194204	0.102252	1.89927	TRUE	4	TRUE
Altai_N_old	Russia_AfontovaGora3+Khaiyrgas.SG+China_NEastAsia_Inland_EN+Cisbaikal_LNBA	0.211366	Russia_AfontovaGora3	0.299012	0.105715	2.82846	TRUE	4	TRUE
Altai_N_old	Russia_AfontovaGora3+Khaiyrgas.SG+China_NEastAsia_Inland_EN+Cisbaikal_LNBA	0.211366	Khaiyrgas.SG	0.427453	0.297887	1.43495	TRUE	4	TRUE
Altai_N_old	Russia_AfontovaGora3+Khaiyrgas.SG+China_NEastAsia_Inland_EN+Cisbaikal_LNBA	0.211366	China_NEastAsia_Inland_EN	0.0570458	0.135965	0.419561	TRUE	4	TRUE
Altai_N_old	Russia_AfontovaGora3+Khaiyrgas.SG+China_NEastAsia_Inland_EN+Cisbaikal_LNBA	0.211366	Cisbaikal_LNBA	0.21649	0.0989783	2.18724	TRUE	4	TRUE
Altai_N_old	Russia_AfontovaGora3+Khaiyrgas.SG+Ust_Kyakhta+China_NEastAsia_Coastal_EN	0.196622	Russia_AfontovaGora3	0.358463	0.0922377	3.8863	TRUE	4	TRUE
Altai_N_old	Russia_AfontovaGora3+Khaiyrgas.SG+Ust_Kyakhta+China_NEastAsia_Coastal_EN	0.196622	Khaiyrgas.SG	0.208644	0.283821	0.735125	TRUE	4	TRUE
Altai_N_old	Russia_AfontovaGora3+Khaiyrgas.SG+Ust_Kyakhta+China_NEastAsia_Coastal_EN	0.196622	Ust_Kyakhta	0.350108	0.107666	3.25181	TRUE	4	TRUE
Altai_N_old	Russia_AfontovaGora3+Khaiyrgas.SG+Ust_Kyakhta+China_NEastAsia_Coastal_EN	0.196622	China_NEastAsia_Coastal_EN	0.0827846	0.0937252	0.883269	TRUE	4	TRUE
Altai_N_old	Russia_AfontovaGora3+Ust_Kyakhta+China_AmurRiver_Mesolithic+China_NEastAsia_Coastal_EN	0.191499	Russia_AfontovaGora3	0.427058	0.0147733	28.9074	TRUE	4	TRUE
Altai_N_old	Russia_AfontovaGora3+Ust_Kyakhta+China_AmurRiver_Mesolithic+China_NEastAsia_Coastal_EN	0.191499	Ust_Kyakhta	0.425649	0.0321925	13.222	TRUE	4	TRUE
Altai_N_old	Russia_AfontovaGora3+Ust_Kyakhta+China_AmurRiver_Mesolithic+China_NEastAsia_Coastal_EN	0.191499	China_AmurRiver_Mesolithic	0.0772425	0.063346	1.21937	TRUE	4	TRUE
Altai_N_old	Russia_AfontovaGora3+Ust_Kyakhta+China_AmurRiver_Mesolithic+China_NEastAsia_Coastal_EN	0.191499	China_NEastAsia_Coastal_EN	0.0700499	0.0727795	0.962495	TRUE	4	TRUE
Altai_N_old	Russia_AfontovaGora3+Ust_Kyakhta+China_NEastAsia_Coastal_EN+KhatyrstyrCave_M	0.190416	Russia_AfontovaGora3	0.423667	0.0145764	29.0653	TRUE	4	TRUE
Altai_N_old	Russia_AfontovaGora3+Ust_Kyakhta+China_NEastAsia_Coastal_EN+KhatyrstyrCave_M	0.190416	Ust_Kyakhta	0.42395	0.039116	10.8383	TRUE	4	TRUE
Altai_N_old	Russia_AfontovaGora3+Ust_Kyakhta+China_NEastAsia_Coastal_EN+KhatyrstyrCave_M	0.190416	China_NEastAsia_Coastal_EN	0.144936	0.0508853	2.84829	TRUE	4	TRUE
Altai_N_old	Russia_AfontovaGora3+Ust_Kyakhta+China_NEastAsia_Coastal_EN+KhatyrstyrCave_M	0.190416	KhatyrstyrCave_M	0.00744598	0.0626715	0.11881	TRUE	4	TRUE
Altai_N_old	Russia_AfontovaGora3+Ust_Kyakhta+China_AmurRiver_LPaleolithic_19K+China_AmurRiver_Mesolithic	0.171268	Russia_AfontovaGora3	0.425635	0.0149179	28.5319	TRUE	4	TRUE
Altai_N_old	Russia_AfontovaGora3+Ust_Kyakhta+China_AmurRiver_LPaleolithic_19K+China_AmurRiver_Mesolithic	0.171268	Ust_Kyakhta	0.424515	0.0303497	13.9874	TRUE	4	TRUE
Altai_N_old	Russia_AfontovaGora3+Ust_Kyakhta+China_AmurRiver_LPaleolithic_19K+China_AmurRiver_Mesolithic	0.171268	China_AmurRiver_LPaleolithic_19K	0.0592926	0.0528718	1.12144	TRUE	4	TRUE
Altai_N_old	Russia_AfontovaGora3+Ust_Kyakhta+China_AmurRiver_LPaleolithic_19K+China_AmurRiver_Mesolithic	0.171268	China_AmurRiver_Mesolithic	0.0905581	0.048248	1.87693	TRUE	4	TRUE
Altai_N_old	Russia_AfontovaGora3+Ust_Kyakhta+China_AmurRiver_Mesolithic+China_NEastAsia_Inland_EN	0.16803	Russia_AfontovaGora3	0.430449	0.0145207	29.6439	TRUE	4	TRUE
Altai_N_old	Russia_AfontovaGora3+Ust_Kyakhta+China_AmurRiver_Mesolithic+China_NEastAsia_Inland_EN	0.16803	Ust_Kyakhta	0.386183	0.048143	8.02159	TRUE	4	TRUE
Altai_N_old	Russia_AfontovaGora3+Ust_Kyakhta+China_AmurRiver_Mesolithic+China_NEastAsia_Inland_EN	0.16803	China_AmurRiver_Mesolithic	0.0738227	0.061517	1.20004	TRUE	4	TRUE
Altai_N_old	Russia_AfontovaGora3+Ust_Kyakhta+China_AmurRiver_Mesolithic+China_NEastAsia_Inland_EN	0.16803	China_NEastAsia_Inland_EN	0.109545	0.0943465	1.16109	TRUE	4	TRUE
Altai_N_old	Russia_AfontovaGora3+Ust_Kyakhta+China_AmurRiver_LPaleolithic_19K+KhatyrstyrCave_M	0.136426	Russia_AfontovaGora3	0.420375	0.0149565	28.1066	TRUE	4	TRUE
Altai_N_old	Russia_AfontovaGora3+Ust_Kyakhta+China_AmurRiver_LPaleolithic_19K+KhatyrstyrCave_M	0.136426	Ust_Kyakhta	0.422056	0.039106	10.7926	TRUE	4	TRUE
Altai_N_old	Russia_AfontovaGora3+Ust_Kyakhta+China_AmurRiver_LPaleolithic_19K+KhatyrstyrCave_M	0.136426	China_AmurRiver_LPaleolithic_19K	0.132964	0.0473046	2.8108	TRUE	4	TRUE
Altai_N_old	Russia_AfontovaGora3+Ust_Kyakhta+China_AmurRiver_LPaleolithic_19K+KhatyrstyrCave_M	0.136426	KhatyrstyrCave_M	0.024606	0.0612016	0.402048	TRUE	4	TRUE
Altai_N_old	Russia_AfontovaGora3+Ust_Kyakhta+China_AmurRiver_LPaleolithic_14K+China_NEastAsia_Coastal_EN	0.132268	Russia_AfontovaGora3	0.425647	0.0149042	28.5588	TRUE	4	TRUE
Altai_N_old	Russia_AfontovaGora3+Ust_Kyakhta+China_AmurRiver_LPaleolithic_14K+China_NEastAsia_Coastal_EN	0.132268	Ust_Kyakhta	0.429608	0.0322797	13.3089	TRUE	4	TRUE
Altai_N_old	Russia_AfontovaGora3+Ust_Kyakhta+China_AmurRiver_LPaleolithic_14K+China_NEastAsia_Coastal_EN	0.132268	China_AmurRiver_LPaleolithic_14K	0.0490426	0.0866001	0.566312	TRUE	4	TRUE
Altai_N_old	Russia_AfontovaGora3+Ust_Kyakhta+China_AmurRiver_LPaleolithic_14K+China_NEastAsia_Coastal_EN	0.132268	China_NEastAsia_Coastal_EN	0.0957023	0.0974794	0.98177	TRUE	4	TRUE
Altai_N_old	Russia_AfontovaGora3+Ust_Kyakhta+China_AmurRiver_Mesolithic+China_SEastAsia_Coastal_EN	0.127934	Russia_AfontovaGora3	0.423703	0.0167911	25.2337	TRUE	4	TRUE
Altai_N_old	Russia_AfontovaGora3+Ust_Kyakhta+China_AmurRiver_Mesolithic+China_SEastAsia_Coastal_EN	0.127934	Ust_Kyakhta	0.432926	0.030499	14.1948	TRUE	4	TRUE
Altai_N_old	Russia_AfontovaGora3+Ust_Kyakhta+China_AmurRiver_Mesolithic+China_SEastAsia_Coastal_EN	0.127934	China_AmurRiver_Mesolithic	0.105325	0.0444132	2.37149	TRUE	4	TRUE
Altai_N_old	Russia_AfontovaGora3+Ust_Kyakhta+China_AmurRiver_Mesolithic+China_SEastAsia_Coastal_EN	0.127934	China_SEastAsia_Coastal_EN	0.0380461	0.0415431	0.915822	TRUE	4	TRUE
Altai_N_old	Russia_AfontovaGora3+Khaiyrgas.SG+Ust_Kyakhta+China_AmurRiver_LPaleolithic_19K	0.119142	Russia_AfontovaGora3	0.288731	0.602719	0.479048	TRUE	4	TRUE
Altai_N_old	Russia_AfontovaGora3+Khaiyrgas.SG+Ust_Kyakhta+China_AmurRiver_LPaleolithic_19K	0.119142	Khaiyrgas.SG	0.422515	1.90537	0.221749	TRUE	4	TRUE
Altai_N_old	Russia_AfontovaGora3+Khaiyrgas.SG+Ust_Kyakhta+China_AmurRiver_LPaleolithic_19K	0.119142	Ust_Kyakhta	0.272136	0.705436	0.385769	TRUE	4	TRUE
Altai_N_old	Russia_AfontovaGora3+Khaiyrgas.SG+Ust_Kyakhta+China_AmurRiver_LPaleolithic_19K	0.119142	China_AmurRiver_LPaleolithic_19K	0.0166185	0.598784	0.0277538	TRUE	4	TRUE
Altai_N_old	Russia_AfontovaGora3+Ust_Kyakhta+China_AmurRiver_EarlyN+China_NEastAsia_Coastal_EN	0.117622	Russia_AfontovaGora3	0.424245	0.0151617	27.9814	TRUE	4	TRUE
Altai_N_old	Russia_AfontovaGora3+Ust_Kyakhta+China_AmurRiver_EarlyN+China_NEastAsia_Coastal_EN	0.117622	Ust_Kyakhta	0.42845	0.0330229	12.9743	TRUE	4	TRUE
Altai_N_old	Russia_AfontovaGora3+Ust_Kyakhta+China_AmurRiver_EarlyN+China_NEastAsia_Coastal_EN	0.117622	China_AmurRiver_EarlyN	0.0135428	0.0659136	0.205462	TRUE	4	TRUE
Altai_N_old	Russia_AfontovaGora3+Ust_Kyakhta+China_AmurRiver_EarlyN+China_NEastAsia_Coastal_EN	0.117622	China_NEastAsia_Coastal_EN	0.133762	0.0719928	1.858	TRUE	4	TRUE
Altai_N_old	Russia_AfontovaGora3+Ust_Kyakhta+China_AmurRiver_LPaleolithic_14K+China_NEastAsia_Inland_EN	0.115081	Russia_AfontovaGora3	0.430749	0.014438	29.8345	TRUE	4	TRUE
Altai_N_old	Russia_AfontovaGora3+Ust_Kyakhta+China_AmurRiver_LPaleolithic_14K+China_NEastAsia_Inland_EN	0.115081	Ust_Kyakhta	0.381673	0.0554039	6.88891	TRUE	4	TRUE
Altai_N_old	Russia_AfontovaGora3+Ust_Kyakhta+China_AmurRiver_LPaleolithic_14K+China_NEastAsia_Inland_EN	0.115081	China_AmurRiver_LPaleolithic_14K	0.0524885	0.0818255	0.641468	TRUE	4	TRUE
Altai_N_old	Russia_AfontovaGora3+Ust_Kyakhta+China_AmurRiver_LPaleolithic_14K+China_NEastAsia_Inland_EN	0.115081	China_NEastAsia_Inland_EN	0.13509	0.124159	1.08804	TRUE	4	TRUE
Altai_N_old	Russia_AfontovaGora3+Ust_Kyakhta+China_AmurRiver_LPaleolithic_19K+China_AmurRiver_LPaleolithic_14K	0.112566	Russia_AfontovaGora3	0.424743	0.0150565	28.2099	TRUE	4	TRUE
Altai_N_old	Russia_AfontovaGora3+Ust_Kyakhta+China_AmurRiver_LPaleolithic_19K+China_AmurRiver_LPaleolithic_14K	0.112566	Ust_Kyakhta	0.428956	0.0301958	14.2058	TRUE	4	TRUE
Altai_N_old	Russia_AfontovaGora3+Ust_Kyakhta+China_AmurRiver_LPaleolithic_19K+China_AmurRiver_LPaleolithic_14K	0.112566	China_AmurRiver_LPaleolithic_19K	0.0689831	0.0650416	1.0606	TRUE	4	TRUE
Altai_N_old	Russia_AfontovaGora3+Ust_Kyakhta+China_AmurRiver_LPaleolithic_19K+China_AmurRiver_LPaleolithic_14K	0.112566	China_AmurRiver_LPaleolithic_14K	0.0773185	0.0598285	1.29233	TRUE	4	TRUE
Altai_N_old	Russia_AfontovaGora3+Ust_Kyakhta+China_AmurRiver_EarlyN+China_NEastAsia_Inland_EN	0.0994182	Russia_AfontovaGora3	0.431287	0.0145907	29.5591	TRUE	4	TRUE
Altai_N_old	Russia_AfontovaGora3+Ust_Kyakhta+China_AmurRiver_EarlyN+China_NEastAsia_Inland_EN	0.0994182	Ust_Kyakhta	0.364585	0.0473909	7.69314	TRUE	4	TRUE
Altai_N_old	Russia_AfontovaGora3+Ust_Kyakhta+China_AmurRiver_EarlyN+China_NEastAsia_Inland_EN	0.0994182	China_AmurRiver_EarlyN	0.0178245	0.0670972	0.265652	TRUE	4	TRUE
Altai_N_old	Russia_AfontovaGora3+Ust_Kyakhta+China_AmurRiver_EarlyN+China_NEastAsia_Inland_EN	0.0994182	China_NEastAsia_Inland_EN	0.186304	0.0985081	1.89126	TRUE	4	TRUE
Altai_N_old	Russia_AfontovaGora3+Khaiyrgas.SG+China_NEastAsia_Coastal_EN+Cisbaikal_LNBA	0.0939079	Russia_AfontovaGora3	0.293883	0.138564	2.12093	TRUE	4	TRUE
Altai_N_old	Russia_AfontovaGora3+Khaiyrgas.SG+China_NEastAsia_Coastal_EN+Cisbaikal_LNBA	0.0939079	Khaiyrgas.SG	0.455759	0.405395	1.12423	TRUE	4	TRUE
Altai_N_old	Russia_AfontovaGora3+Khaiyrgas.SG+China_NEastAsia_Coastal_EN+Cisbaikal_LNBA	0.0939079	China_NEastAsia_Coastal_EN	0.0353896	0.136991	0.258334	TRUE	4	TRUE
Altai_N_old	Russia_AfontovaGora3+Khaiyrgas.SG+China_NEastAsia_Coastal_EN+Cisbaikal_LNBA	0.0939079	Cisbaikal_LNBA	0.214969	0.150718	1.4263	TRUE	4	TRUE
Altai_N_old	Russia_AfontovaGora3+Ust_Kyakhta+China_AmurRiver_LPaleolithic_19K+China_AmurRiver_EarlyN	0.0928945	Russia_AfontovaGora3	0.42387	0.0152478	27.7987	TRUE	4	TRUE
Altai_N_old	Russia_AfontovaGora3+Ust_Kyakhta+China_AmurRiver_LPaleolithic_19K+China_AmurRiver_EarlyN	0.0928945	Ust_Kyakhta	0.42747	0.0313026	13.6561	TRUE	4	TRUE
Altai_N_old	Russia_AfontovaGora3+Ust_Kyakhta+China_AmurRiver_LPaleolithic_19K+China_AmurRiver_EarlyN	0.0928945	China_AmurRiver_LPaleolithic_19K	0.100135	0.0553342	1.80964	TRUE	4	TRUE
Altai_N_old	Russia_AfontovaGora3+Ust_Kyakhta+China_AmurRiver_LPaleolithic_19K+China_AmurRiver_EarlyN	0.0928945	China_AmurRiver_EarlyN	0.048525	0.0531411	0.913134	TRUE	4	TRUE
Altai_N_old	Russia_AfontovaGora3+Ust_Kyakhta+China_AmurRiver_LPaleolithic_14K+China_SEastAsia_Coastal_EN	0.0891552	Russia_AfontovaGora3	0.423104	0.0172887	24.4729	TRUE	4	TRUE
Altai_N_old	Russia_AfontovaGora3+Ust_Kyakhta+China_AmurRiver_LPaleolithic_14K+China_SEastAsia_Coastal_EN	0.0891552	Ust_Kyakhta	0.436476	0.0313502	13.9226	TRUE	4	TRUE
Altai_N_old	Russia_AfontovaGora3+Ust_Kyakhta+China_AmurRiver_LPaleolithic_14K+China_SEastAsia_Coastal_EN	0.0891552	China_AmurRiver_LPaleolithic_14K	0.0996939	0.0505377	1.97266	TRUE	4	TRUE
Altai_N_old	Russia_AfontovaGora3+Ust_Kyakhta+China_AmurRiver_LPaleolithic_14K+China_SEastAsia_Coastal_EN	0.0891552	China_SEastAsia_Coastal_EN	0.0407267	0.0465051	0.875745	TRUE	4	TRUE
Altai_N_old	Russia_AfontovaGora3+Ust_Kyakhta+China_SEastAsia_Coastal_EN+KhatyrstyrCave_M	0.0649869	Russia_AfontovaGora3	0.409967	0.0172834	23.7203	TRUE	4	TRUE
Altai_N_old	Russia_AfontovaGora3+Ust_Kyakhta+China_SEastAsia_Coastal_EN+KhatyrstyrCave_M	0.0649869	Ust_Kyakhta	0.441973	0.0456023	9.6919	TRUE	4	TRUE
Altai_N_old	Russia_AfontovaGora3+Ust_Kyakhta+China_SEastAsia_Coastal_EN+KhatyrstyrCave_M	0.0649869	China_SEastAsia_Coastal_EN	0.0988634	0.0408513	2.42008	TRUE	4	TRUE
Altai_N_old	Russia_AfontovaGora3+Ust_Kyakhta+China_SEastAsia_Coastal_EN+KhatyrstyrCave_M	0.0649869	KhatyrstyrCave_M	0.0491967	0.0629834	0.781105	TRUE	4	TRUE
Altai_N_old	Russia_AfontovaGora3+Ust_Kyakhta+China_AmurRiver_EarlyN+China_SEastAsia_Coastal_EN	0.0565437	Russia_AfontovaGora3	0.420087	0.0172397	24.3675	TRUE	4	TRUE
Altai_N_old	Russia_AfontovaGora3+Ust_Kyakhta+China_AmurRiver_EarlyN+China_SEastAsia_Coastal_EN	0.0565437	Ust_Kyakhta	0.441087	0.0328551	13.4252	TRUE	4	TRUE
Altai_N_old	Russia_AfontovaGora3+Ust_Kyakhta+China_AmurRiver_EarlyN+China_SEastAsia_Coastal_EN	0.0565437	China_AmurRiver_EarlyN	0.0739879	0.046476	1.59196	TRUE	4	TRUE
Altai_N_old	Russia_AfontovaGora3+Ust_Kyakhta+China_AmurRiver_EarlyN+China_SEastAsia_Coastal_EN	0.0565437	China_SEastAsia_Coastal_EN	0.0648382	0.0411973	1.57384	TRUE	4	TRUE
Altai_N_old	Russia_AfontovaGora3+China_AmurRiver_Mesolithic+China_NEastAsia_Inland_EN+Cisbaikal_LNBA	0.0269069	Russia_AfontovaGora3	0.449191	0.0170713	26.3127	FALSE	4	TRUE
Altai_N_old	Russia_AfontovaGora3+China_AmurRiver_Mesolithic+China_NEastAsia_Inland_EN+Cisbaikal_LNBA	0.0269069	China_AmurRiver_Mesolithic	0.0849183	0.0684926	1.23982	FALSE	4	TRUE
Altai_N_old	Russia_AfontovaGora3+China_AmurRiver_Mesolithic+China_NEastAsia_Inland_EN+Cisbaikal_LNBA	0.0269069	China_NEastAsia_Inland_EN	0.121486	0.106769	1.13785	FALSE	4	TRUE
Altai_N_old	Russia_AfontovaGora3+China_AmurRiver_Mesolithic+China_NEastAsia_Inland_EN+Cisbaikal_LNBA	0.0269069	Cisbaikal_LNBA	0.344404	0.0670887	5.13357	FALSE	4	TRUE
Altai_N_old	Russia_AfontovaGora3+China_AmurRiver_LPaleolithic_19K+China_AmurRiver_Mesolithic+Cisbaikal_LNBA	0.0262724	Russia_AfontovaGora3	0.450692	0.0166134	27.1283	FALSE	4	TRUE
Altai_N_old	Russia_AfontovaGora3+China_AmurRiver_LPaleolithic_19K+China_AmurRiver_Mesolithic+Cisbaikal_LNBA	0.0262724	China_AmurRiver_LPaleolithic_19K	0.0626993	0.0564531	1.11064	FALSE	4	TRUE
Altai_N_old	Russia_AfontovaGora3+China_AmurRiver_LPaleolithic_19K+China_AmurRiver_Mesolithic+Cisbaikal_LNBA	0.0262724	China_AmurRiver_Mesolithic	0.116367	0.0488679	2.38125	FALSE	4	TRUE
Altai_N_old	Russia_AfontovaGora3+China_AmurRiver_LPaleolithic_19K+China_AmurRiver_Mesolithic+Cisbaikal_LNBA	0.0262724	Cisbaikal_LNBA	0.370242	0.0495237	7.47605	FALSE	4	TRUE
Altai_N_old	Russia_AfontovaGora3+China_NEastAsia_Inland_EN+KhatyrstyrCave_M+Cisbaikal_LNBA	0.0248816	Russia_AfontovaGora3	0.44752	0.0169683	26.374	FALSE	4	TRUE
Altai_N_old	Russia_AfontovaGora3+China_NEastAsia_Inland_EN+KhatyrstyrCave_M+Cisbaikal_LNBA	0.0248816	China_NEastAsia_Inland_EN	0.235293	0.112179	2.09748	FALSE	4	TRUE
Altai_N_old	Russia_AfontovaGora3+China_NEastAsia_Inland_EN+KhatyrstyrCave_M+Cisbaikal_LNBA	0.0248816	KhatyrstyrCave_M	0.00523147	0.0904761	0.0578215	FALSE	4	TRUE
Altai_N_old	Russia_AfontovaGora3+China_NEastAsia_Inland_EN+KhatyrstyrCave_M+Cisbaikal_LNBA	0.0248816	Cisbaikal_LNBA	0.311956	0.0658214	4.73942	FALSE	4	TRUE
Altai_N_old	Russia_AfontovaGora3+China_AmurRiver_Mesolithic+China_NEastAsia_Coastal_EN+Cisbaikal_LNBA	0.0227005	Russia_AfontovaGora3	0.450661	0.0167033	26.9804	FALSE	4	TRUE
Altai_N_old	Russia_AfontovaGora3+China_AmurRiver_Mesolithic+China_NEastAsia_Coastal_EN+Cisbaikal_LNBA	0.0227005	China_AmurRiver_Mesolithic	0.103248	0.0636985	1.62089	FALSE	4	TRUE
Altai_N_old	Russia_AfontovaGora3+China_AmurRiver_Mesolithic+China_NEastAsia_Coastal_EN+Cisbaikal_LNBA	0.0227005	China_NEastAsia_Coastal_EN	0.0742524	0.0771057	0.962994	FALSE	4	TRUE
Altai_N_old	Russia_AfontovaGora3+China_AmurRiver_Mesolithic+China_NEastAsia_Coastal_EN+Cisbaikal_LNBA	0.0227005	Cisbaikal_LNBA	0.371839	0.050259	7.39845	FALSE	4	TRUE
Altai_N_old	Russia_AfontovaGora3+China_AmurRiver_Mesolithic+China_SEastAsia_Coastal_EN+Cisbaikal_LNBA	0.0174764	Russia_AfontovaGora3	0.447618	0.017231	25.9775	FALSE	4	TRUE
Altai_N_old	Russia_AfontovaGora3+China_AmurRiver_Mesolithic+China_SEastAsia_Coastal_EN+Cisbaikal_LNBA	0.0174764	China_AmurRiver_Mesolithic	0.131146	0.045414	2.88779	FALSE	4	TRUE
Altai_N_old	Russia_AfontovaGora3+China_AmurRiver_Mesolithic+China_SEastAsia_Coastal_EN+Cisbaikal_LNBA	0.0174764	China_SEastAsia_Coastal_EN	0.0357242	0.0428337	0.83402	FALSE	4	TRUE
Altai_N_old	Russia_AfontovaGora3+China_AmurRiver_Mesolithic+China_SEastAsia_Coastal_EN+Cisbaikal_LNBA	0.0174764	Cisbaikal_LNBA	0.385512	0.0459612	8.38776	FALSE	4	TRUE
Altai_N_old	Russia_AfontovaGora3+China_NEastAsia_Coastal_EN+KhatyrstyrCave_M+Cisbaikal_LNBA	0.0157058	Russia_AfontovaGora3	0.446261	0.0161868	27.5694	FALSE	4	TRUE
Altai_N_old	Russia_AfontovaGora3+China_NEastAsia_Coastal_EN+KhatyrstyrCave_M+Cisbaikal_LNBA	0.0157058	China_NEastAsia_Coastal_EN	0.144494	0.0698375	2.069	FALSE	4	TRUE
Altai_N_old	Russia_AfontovaGora3+China_NEastAsia_Coastal_EN+KhatyrstyrCave_M+Cisbaikal_LNBA	0.0157058	KhatyrstyrCave_M	0.0463486	0.0702636	0.659639	FALSE	4	TRUE
Altai_N_old	Russia_AfontovaGora3+China_NEastAsia_Coastal_EN+KhatyrstyrCave_M+Cisbaikal_LNBA	0.0157058	Cisbaikal_LNBA	0.362897	0.0527681	6.87719	FALSE	4	TRUE
Altai_N_old	Russia_AfontovaGora3+China_AmurRiver_LPaleolithic_19K+KhatyrstyrCave_M+Cisbaikal_LNBA	0.0136945	Russia_AfontovaGora3	0.442576	0.0159707	27.7118	FALSE	4	TRUE
Altai_N_old	Russia_AfontovaGora3+China_AmurRiver_LPaleolithic_19K+KhatyrstyrCave_M+Cisbaikal_LNBA	0.0136945	China_AmurRiver_LPaleolithic_19K	0.12146	0.0654103	1.85689	FALSE	4	TRUE
Altai_N_old	Russia_AfontovaGora3+China_AmurRiver_LPaleolithic_19K+KhatyrstyrCave_M+Cisbaikal_LNBA	0.0136945	KhatyrstyrCave_M	0.0652846	0.0668939	0.975943	FALSE	4	TRUE
Altai_N_old	Russia_AfontovaGora3+China_AmurRiver_LPaleolithic_19K+KhatyrstyrCave_M+Cisbaikal_LNBA	0.0136945	Cisbaikal_LNBA	0.37068	0.0522609	7.09287	FALSE	4	TRUE
Altai_N_old	Russia_AfontovaGora3+China_AmurRiver_LPaleolithic_14K+China_NEastAsia_Inland_EN+Cisbaikal_LNBA	0.013382	Russia_AfontovaGora3	0.446553	0.0174198	25.6348	FALSE	4	TRUE
Altai_N_old	Russia_AfontovaGora3+China_AmurRiver_LPaleolithic_14K+China_NEastAsia_Inland_EN+Cisbaikal_LNBA	0.013382	China_AmurRiver_LPaleolithic_14K	0.0357742	0.0918877	0.389326	FALSE	4	TRUE
Altai_N_old	Russia_AfontovaGora3+China_AmurRiver_LPaleolithic_14K+China_NEastAsia_Inland_EN+Cisbaikal_LNBA	0.013382	China_NEastAsia_Inland_EN	0.177455	0.133483	1.32942	FALSE	4	TRUE
Altai_N_old	Russia_AfontovaGora3+China_AmurRiver_LPaleolithic_14K+China_NEastAsia_Inland_EN+Cisbaikal_LNBA	0.013382	Cisbaikal_LNBA	0.340218	0.0694849	4.89629	FALSE	4	TRUE
Altai_N_old	Russia_AfontovaGora3+China_AmurRiver_EarlyN+China_NEastAsia_Inland_EN+Cisbaikal_LNBA	0.0114367	Russia_AfontovaGora3	0.446055	0.0174891	25.5048	FALSE	4	TRUE
Altai_N_old	Russia_AfontovaGora3+China_AmurRiver_EarlyN+China_NEastAsia_Inland_EN+Cisbaikal_LNBA	0.0114367	China_AmurRiver_EarlyN	0.0104148	0.0719681	0.144714	FALSE	4	TRUE
Altai_N_old	Russia_AfontovaGora3+China_AmurRiver_EarlyN+China_NEastAsia_Inland_EN+Cisbaikal_LNBA	0.0114367	China_NEastAsia_Inland_EN	0.214932	0.107566	1.99813	FALSE	4	TRUE
Altai_N_old	Russia_AfontovaGora3+China_AmurRiver_EarlyN+China_NEastAsia_Inland_EN+Cisbaikal_LNBA	0.0114367	Cisbaikal_LNBA	0.328599	0.0664511	4.94497	FALSE	4	TRUE
Altai_N_old	Russia_AfontovaGora3+China_AmurRiver_LPaleolithic_19K+China_AmurRiver_LPaleolithic_14K+Cisbaikal_LNBA	0.0103014	Russia_AfontovaGora3	0.447615	0.0170543	26.2465	FALSE	4	TRUE
Altai_N_old	Russia_AfontovaGora3+China_AmurRiver_LPaleolithic_19K+China_AmurRiver_LPaleolithic_14K+Cisbaikal_LNBA	0.0103014	China_AmurRiver_LPaleolithic_19K	0.0777925	0.0680559	1.14307	FALSE	4	TRUE
Altai_N_old	Russia_AfontovaGora3+China_AmurRiver_LPaleolithic_19K+China_AmurRiver_LPaleolithic_14K+Cisbaikal_LNBA	0.0103014	China_AmurRiver_LPaleolithic_14K	0.0915476	0.0634375	1.44312	FALSE	4	TRUE
Altai_N_old	Russia_AfontovaGora3+China_AmurRiver_LPaleolithic_19K+China_AmurRiver_LPaleolithic_14K+Cisbaikal_LNBA	0.0103014	Cisbaikal_LNBA	0.383045	0.0506677	7.55994	FALSE	4	TRUE
Altai_N_old	Russia_AfontovaGora3+China_AmurRiver_LPaleolithic_14K+China_NEastAsia_Coastal_EN+Cisbaikal_LNBA	0.00992911	Russia_AfontovaGora3	0.447277	0.0170507	26.2321	FALSE	4	TRUE
Altai_N_old	Russia_AfontovaGora3+China_AmurRiver_LPaleolithic_14K+China_NEastAsia_Coastal_EN+Cisbaikal_LNBA	0.00992911	China_AmurRiver_LPaleolithic_14K	0.0615369	0.0903089	0.681405	FALSE	4	TRUE
Altai_N_old	Russia_AfontovaGora3+China_AmurRiver_LPaleolithic_14K+China_NEastAsia_Coastal_EN+Cisbaikal_LNBA	0.00992911	China_NEastAsia_Coastal_EN	0.10831	0.100605	1.07658	FALSE	4	TRUE
Altai_N_old	Russia_AfontovaGora3+China_AmurRiver_LPaleolithic_14K+China_NEastAsia_Coastal_EN+Cisbaikal_LNBA	0.00992911	Cisbaikal_LNBA	0.382876	0.0506054	7.56591	FALSE	4	TRUE
Altai_N_old	Russia_AfontovaGora3+China_AmurRiver_LPaleolithic_14K+China_SEastAsia_Coastal_EN+Cisbaikal_LNBA	0.00742917	Russia_AfontovaGora3	0.445326	0.01835	24.2685	FALSE	4	TRUE
Altai_N_old	Russia_AfontovaGora3+China_AmurRiver_LPaleolithic_14K+China_SEastAsia_Coastal_EN+Cisbaikal_LNBA	0.00742917	China_AmurRiver_LPaleolithic_14K	0.117593	0.0548801	2.14272	FALSE	4	TRUE
Altai_N_old	Russia_AfontovaGora3+China_AmurRiver_LPaleolithic_14K+China_SEastAsia_Coastal_EN+Cisbaikal_LNBA	0.00742917	China_SEastAsia_Coastal_EN	0.0420275	0.0466796	0.90034	FALSE	4	TRUE
Altai_N_old	Russia_AfontovaGora3+China_AmurRiver_LPaleolithic_14K+China_SEastAsia_Coastal_EN+Cisbaikal_LNBA	0.00742917	Cisbaikal_LNBA	0.395053	0.0493809	8.00012	FALSE	4	TRUE
Altai_N_old	Russia_AfontovaGora3+China_AmurRiver_EarlyN+China_NEastAsia_Coastal_EN+Cisbaikal_LNBA	0.00726368	Russia_AfontovaGora3	0.446344	0.0170441	26.1876	FALSE	4	TRUE
Altai_N_old	Russia_AfontovaGora3+China_AmurRiver_EarlyN+China_NEastAsia_Coastal_EN+Cisbaikal_LNBA	0.00726368	China_AmurRiver_EarlyN	0.0295359	0.0667502	0.442484	FALSE	4	TRUE
Altai_N_old	Russia_AfontovaGora3+China_AmurRiver_EarlyN+China_NEastAsia_Coastal_EN+Cisbaikal_LNBA	0.00726368	China_NEastAsia_Coastal_EN	0.145834	0.0767575	1.89993	FALSE	4	TRUE
Altai_N_old	Russia_AfontovaGora3+China_AmurRiver_EarlyN+China_NEastAsia_Coastal_EN+Cisbaikal_LNBA	0.00726368	Cisbaikal_LNBA	0.378286	0.0505263	7.48691	FALSE	4	TRUE
Altai_N_old	Russia_AfontovaGora3+China_AmurRiver_LPaleolithic_19K+China_AmurRiver_EarlyN+Cisbaikal_LNBA	0.00702973	Russia_AfontovaGora3	0.447321	0.0169446	26.3991	FALSE	4	TRUE
Altai_N_old	Russia_AfontovaGora3+China_AmurRiver_LPaleolithic_19K+China_AmurRiver_EarlyN+Cisbaikal_LNBA	0.00702973	China_AmurRiver_LPaleolithic_19K	0.109669	0.0610537	1.79627	FALSE	4	TRUE
Altai_N_old	Russia_AfontovaGora3+China_AmurRiver_LPaleolithic_19K+China_AmurRiver_EarlyN+Cisbaikal_LNBA	0.00702973	China_AmurRiver_EarlyN	0.0635344	0.054725	1.16098	FALSE	4	TRUE
Altai_N_old	Russia_AfontovaGora3+China_AmurRiver_LPaleolithic_19K+China_AmurRiver_EarlyN+Cisbaikal_LNBA	0.00702973	Cisbaikal_LNBA	0.379476	0.0506349	7.49435	FALSE	4	TRUE
Altai_N_old	Russia_AfontovaGora3+China_SEastAsia_Coastal_EN+KhatyrstyrCave_M+Cisbaikal_LNBA	0.00529876	Russia_AfontovaGora3	0.432186	0.0166799	25.9105	FALSE	4	TRUE
Altai_N_old	Russia_AfontovaGora3+China_SEastAsia_Coastal_EN+KhatyrstyrCave_M+Cisbaikal_LNBA	0.00529876	China_SEastAsia_Coastal_EN	0.0709558	0.0519662	1.36542	FALSE	4	TRUE
Altai_N_old	Russia_AfontovaGora3+China_SEastAsia_Coastal_EN+KhatyrstyrCave_M+Cisbaikal_LNBA	0.00529876	KhatyrstyrCave_M	0.0950932	0.0675365	1.40803	FALSE	4	TRUE
Altai_N_old	Russia_AfontovaGora3+China_SEastAsia_Coastal_EN+KhatyrstyrCave_M+Cisbaikal_LNBA	0.00529876	Cisbaikal_LNBA	0.401765	0.0533477	7.53107	FALSE	4	TRUE
Altai_N_old	Russia_AfontovaGora3+China_AmurRiver_EarlyN+China_SEastAsia_Coastal_EN+Cisbaikal_LNBA	0.0034463	Russia_AfontovaGora3	0.441368	0.0175293	25.1789	FALSE	4	TRUE
Altai_N_old	Russia_AfontovaGora3+China_AmurRiver_EarlyN+China_SEastAsia_Coastal_EN+Cisbaikal_LNBA	0.0034463	China_AmurRiver_EarlyN	0.0905901	0.0476622	1.90067	FALSE	4	TRUE
Altai_N_old	Russia_AfontovaGora3+China_AmurRiver_EarlyN+China_SEastAsia_Coastal_EN+Cisbaikal_LNBA	0.0034463	China_SEastAsia_Coastal_EN	0.0637458	0.0431286	1.47804	FALSE	4	TRUE
Altai_N_old	Russia_AfontovaGora3+China_AmurRiver_EarlyN+China_SEastAsia_Coastal_EN+Cisbaikal_LNBA	0.0034463	Cisbaikal_LNBA	0.404296	0.0475582	8.50108	FALSE	4	TRUE
Altai_N_old	Khaiyrgas.SG+China_AmurRiver_LPaleolithic_19K	0.231158	Khaiyrgas.SG	1.2785	0.0498613	25.6412	FALSE	2	FALSE
Altai_N_old	Khaiyrgas.SG+China_AmurRiver_LPaleolithic_19K	0.231158	China_AmurRiver_LPaleolithic_19K	-0.278502	0.0498613	-5.58553	FALSE	2	FALSE
Altai_N_old	China_AmurRiver_Mesolithic+China_AmurRiver_EarlyN	0.210043	China_AmurRiver_Mesolithic	63.9175	53.6272	1.19189	FALSE	2	FALSE
Altai_N_old	China_AmurRiver_Mesolithic+China_AmurRiver_EarlyN	0.210043	China_AmurRiver_EarlyN	-62.9175	53.6272	-1.17324	FALSE	2	FALSE
Altai_N_old	Khaiyrgas.SG+Kolyma_M.SG	0.116436	Khaiyrgas.SG	1.78977	0.201707	8.87314	FALSE	2	FALSE
Altai_N_old	Khaiyrgas.SG+Kolyma_M.SG	0.116436	Kolyma_M.SG	-0.789773	0.201707	-3.91545	FALSE	2	FALSE
Altai_N_old	Khaiyrgas.SG+China_NEastAsia_Coastal_EN	0.101873	Khaiyrgas.SG	1.27459	0.0504306	25.2741	FALSE	2	FALSE
Altai_N_old	Khaiyrgas.SG+China_NEastAsia_Coastal_EN	0.101873	China_NEastAsia_Coastal_EN	-0.274588	0.0504306	-5.44486	FALSE	2	FALSE
Altai_N_old	Khaiyrgas.SG+China_NEastAsia_Inland_EN	0.0976822	Khaiyrgas.SG	1.28393	0.054167	23.7031	FALSE	2	FALSE
Altai_N_old	Khaiyrgas.SG+China_NEastAsia_Inland_EN	0.0976822	China_NEastAsia_Inland_EN	-0.283926	0.054167	-5.24167	FALSE	2	FALSE
Altai_N_old	China_AmurRiver_LPaleolithic_14K+China_AmurRiver_EarlyN	0.0552705	China_AmurRiver_LPaleolithic_14K	50.8325	37.9239	1.34038	FALSE	2	FALSE
Altai_N_old	China_AmurRiver_LPaleolithic_14K+China_AmurRiver_EarlyN	0.0552705	China_AmurRiver_EarlyN	-49.8325	37.9239	-1.31401	FALSE	2	FALSE
Altai_N_old	Khaiyrgas.SG+China_SEastAsia_Coastal_EN	0.0495473	Khaiyrgas.SG	1.27028	0.0516495	24.5942	FALSE	2	FALSE
Altai_N_old	Khaiyrgas.SG+China_SEastAsia_Coastal_EN	0.0495473	China_SEastAsia_Coastal_EN	-0.27028	0.0516495	-5.23296	FALSE	2	FALSE
Altai_N_old	Ust_Kyakhta+Cisbaikal_LNBA	0.0203863	Ust_Kyakhta	11.0334	3.55548	3.1032	FALSE	2	FALSE
Altai_N_old	Ust_Kyakhta+Cisbaikal_LNBA	0.0203863	Cisbaikal_LNBA	-10.0334	3.55548	-2.82195	FALSE	2	FALSE
Altai_N_old	Khaiyrgas.SG+China_AmurRiver_LPaleolithic_14K	0.00821865	Khaiyrgas.SG	1.20612	0.0395857	30.4685	FALSE	2	FALSE
Altai_N_old	Khaiyrgas.SG+China_AmurRiver_LPaleolithic_14K	0.00821865	China_AmurRiver_LPaleolithic_14K	-0.206116	0.0395857	-5.20682	FALSE	2	FALSE
Altai_N_old	Khaiyrgas.SG+Cisbaikal_LNBA	0.00587025	Khaiyrgas.SG	1.42079	0.095368	14.8979	FALSE	2	FALSE
Altai_N_old	Khaiyrgas.SG+Cisbaikal_LNBA	0.00587025	Cisbaikal_LNBA	-0.420787	0.095368	-4.41225	FALSE	2	FALSE
Altai_N_old	Khaiyrgas.SG+China_AmurRiver_EarlyN	0.00544499	Khaiyrgas.SG	1.20413	0.0393919	30.5679	FALSE	2	FALSE
Altai_N_old	Khaiyrgas.SG+China_AmurRiver_EarlyN	0.00544499	China_AmurRiver_EarlyN	-0.204126	0.0393919	-5.18194	FALSE	2	FALSE
Altai_N_old	Khaiyrgas.SG+China_AmurRiver_Mesolithic	0.00457299	Khaiyrgas.SG	1.19819	0.0387189	30.946	FALSE	2	FALSE
Altai_N_old	Khaiyrgas.SG+China_AmurRiver_Mesolithic	0.00457299	China_AmurRiver_Mesolithic	-0.198194	0.0387189	-5.11879	FALSE	2	FALSE
Altai_N_old	Khaiyrgas.SG+KhatyrstyrCave_M	0.00418568	Khaiyrgas.SG	1.2474	0.056397	22.1183	FALSE	2	FALSE
Altai_N_old	Khaiyrgas.SG+KhatyrstyrCave_M	0.00418568	KhatyrstyrCave_M	-0.247405	0.056397	-4.38684	FALSE	2	FALSE
Altai_N_old	China_AmurRiver_LPaleolithic_14K+China_AmurRiver_Mesolithic	0.000262463	China_AmurRiver_LPaleolithic_14K	121.847	232.998	0.522955	FALSE	2	FALSE
Altai_N_old	China_AmurRiver_LPaleolithic_14K+China_AmurRiver_Mesolithic	0.000262463	China_AmurRiver_Mesolithic	-120.847	232.998	-0.518663	FALSE	2	FALSE
Altai_N_old	China_AmurRiver_EarlyN+KhatyrstyrCave_M	2.12591e-05	China_AmurRiver_EarlyN	-4.33625	0.966935	-4.48453	FALSE	2	FALSE
Altai_N_old	China_AmurRiver_EarlyN+KhatyrstyrCave_M	2.12591e-05	KhatyrstyrCave_M	5.33625	0.966935	5.51873	FALSE	2	FALSE
Altai_N_old	Khaiyrgas.SG+Ust_Kyakhta	6.8626e-06	Khaiyrgas.SG	1.23759	0.0698493	17.718	FALSE	2	FALSE
Altai_N_old	Khaiyrgas.SG+Ust_Kyakhta	6.8626e-06	Ust_Kyakhta	-0.237592	0.0698493	-3.4015	FALSE	2	FALSE
Altai_N_old	China_NEastAsia_Inland_EN+KhatyrstyrCave_M	3.03068e-06	China_NEastAsia_Inland_EN	20.1337	16.8375	1.19577	FALSE	2	FALSE
Altai_N_old	China_NEastAsia_Inland_EN+KhatyrstyrCave_M	3.03068e-06	KhatyrstyrCave_M	-19.1337	16.8375	-1.13637	FALSE	2	FALSE
Altai_N_old	China_AmurRiver_LPaleolithic_19K+China_NEastAsia_Coastal_EN	2.16447e-06	China_AmurRiver_LPaleolithic_19K	32.711	19.7301	1.65793	FALSE	2	FALSE
Altai_N_old	China_AmurRiver_LPaleolithic_19K+China_NEastAsia_Coastal_EN	2.16447e-06	China_NEastAsia_Coastal_EN	-31.711	19.7301	-1.60724	FALSE	2	FALSE
Altai_N_old	China_AmurRiver_Mesolithic+KhatyrstyrCave_M	3.32794e-07	China_AmurRiver_Mesolithic	-3.71789	0.765044	-4.85971	FALSE	2	FALSE
Altai_N_old	China_AmurRiver_Mesolithic+KhatyrstyrCave_M	3.32794e-07	KhatyrstyrCave_M	4.71789	0.765044	6.16682	FALSE	2	FALSE
Altai_N_old	China_AmurRiver_LPaleolithic_14K+KhatyrstyrCave_M	2.56244e-07	China_AmurRiver_LPaleolithic_14K	-4.68991	1.14011	-4.11356	FALSE	2	FALSE
Altai_N_old	China_AmurRiver_LPaleolithic_14K+KhatyrstyrCave_M	2.56244e-07	KhatyrstyrCave_M	5.68991	1.14011	4.99067	FALSE	2	FALSE
Altai_N_old	China_AmurRiver_EarlyN+Kolyma_M.SG	2.12972e-07	China_AmurRiver_EarlyN	-0.657758	0.0589613	-11.1558	FALSE	2	FALSE
Altai_N_old	China_AmurRiver_EarlyN+Kolyma_M.SG	2.12972e-07	Kolyma_M.SG	1.65776	0.0589613	28.1161	FALSE	2	FALSE
Altai_N_old	China_AmurRiver_LPaleolithic_14K+Kolyma_M.SG	1.24596e-07	China_AmurRiver_LPaleolithic_14K	-0.637065	0.0583306	-10.9216	FALSE	2	FALSE
Altai_N_old	China_AmurRiver_LPaleolithic_14K+Kolyma_M.SG	1.24596e-07	Kolyma_M.SG	1.63707	0.0583306	28.0653	FALSE	2	FALSE
Altai_N_old	China_NEastAsia_Coastal_EN+Kolyma_M.SG	7.18354e-08	China_NEastAsia_Coastal_EN	-0.82736	0.0827148	-10.0026	FALSE	2	FALSE
Altai_N_old	China_NEastAsia_Coastal_EN+Kolyma_M.SG	7.18354e-08	Kolyma_M.SG	1.82736	0.0827148	22.0923	FALSE	2	FALSE
Altai_N_old	China_AmurRiver_Mesolithic+Kolyma_M.SG	1.51103e-08	China_AmurRiver_Mesolithic	-0.640466	0.0566083	-11.314	FALSE	2	FALSE
Altai_N_old	China_AmurRiver_Mesolithic+Kolyma_M.SG	1.51103e-08	Kolyma_M.SG	1.64047	0.0566083	28.9792	FALSE	2	FALSE
Altai_N_old	China_NEastAsia_Inland_EN+Kolyma_M.SG	1.11808e-08	China_NEastAsia_Inland_EN	-1.08267	0.122116	-8.86596	FALSE	2	FALSE
Altai_N_old	China_NEastAsia_Inland_EN+Kolyma_M.SG	1.11808e-08	Kolyma_M.SG	2.08267	0.122116	17.0549	FALSE	2	FALSE
Altai_N_old	China_AmurRiver_LPaleolithic_19K+Kolyma_M.SG	3.5696e-09	China_AmurRiver_LPaleolithic_19K	-0.88504	0.0918762	-9.63296	FALSE	2	FALSE
Altai_N_old	China_AmurRiver_LPaleolithic_19K+Kolyma_M.SG	3.5696e-09	Kolyma_M.SG	1.88504	0.0918762	20.5172	FALSE	2	FALSE
Altai_N_old	KhatyrstyrCave_M+Kolyma_M.SG	4.84236e-10	KhatyrstyrCave_M	-0.926251	0.123421	-7.50479	FALSE	2	FALSE
Altai_N_old	KhatyrstyrCave_M+Kolyma_M.SG	4.84236e-10	Kolyma_M.SG	1.92625	0.123421	15.6071	FALSE	2	FALSE
Altai_N_old	China_AmurRiver_LPaleolithic_19K+China_SEastAsia_Coastal_EN	1.17896e-11	China_AmurRiver_LPaleolithic_19K	-12.4106	4.64718	-2.67058	FALSE	2	FALSE
Altai_N_old	China_AmurRiver_LPaleolithic_19K+China_SEastAsia_Coastal_EN	1.17896e-11	China_SEastAsia_Coastal_EN	13.4106	4.64718	2.88576	FALSE	2	FALSE
Altai_N_old	China_AmurRiver_LPaleolithic_19K+China_NEastAsia_Inland_EN	1.45923e-12	China_AmurRiver_LPaleolithic_19K	-12.9286	4.44083	-2.91131	FALSE	2	FALSE
Altai_N_old	China_AmurRiver_LPaleolithic_19K+China_NEastAsia_Inland_EN	1.45923e-12	China_NEastAsia_Inland_EN	13.9286	4.44083	3.13649	FALSE	2	FALSE
Altai_N_old	Kolyma_M.SG+Cisbaikal_LNBA	1.04848e-13	Kolyma_M.SG	2.91835	0.358668	8.13664	FALSE	2	FALSE
Altai_N_old	Kolyma_M.SG+Cisbaikal_LNBA	1.04848e-13	Cisbaikal_LNBA	-1.91835	0.358668	-5.34855	FALSE	2	FALSE
Altai_N_old	China_NEastAsia_Coastal_EN+KhatyrstyrCave_M	2.53247e-14	China_NEastAsia_Coastal_EN	-12.7559	7.70706	-1.65509	FALSE	2	FALSE
Altai_N_old	China_NEastAsia_Coastal_EN+KhatyrstyrCave_M	2.53247e-14	KhatyrstyrCave_M	13.7559	7.70706	1.78484	FALSE	2	FALSE
Altai_N_old	China_AmurRiver_LPaleolithic_19K+KhatyrstyrCave_M	2.3404e-16	China_AmurRiver_LPaleolithic_19K	-15.1188	11.3006	-1.33788	FALSE	2	FALSE
Altai_N_old	China_AmurRiver_LPaleolithic_19K+KhatyrstyrCave_M	2.3404e-16	KhatyrstyrCave_M	16.1188	11.3006	1.42637	FALSE	2	FALSE
Altai_N_old	China_SEastAsia_Coastal_EN+Kolyma_M.SG	1.7249e-17	China_SEastAsia_Coastal_EN	-0.844151	0.107084	-7.88306	FALSE	2	FALSE
Altai_N_old	China_SEastAsia_Coastal_EN+Kolyma_M.SG	1.7249e-17	Kolyma_M.SG	1.84415	0.107084	17.2215	FALSE	2	FALSE
Altai_N_old	China_NEastAsia_Coastal_EN+China_NEastAsia_Inland_EN	1.61835e-17	China_NEastAsia_Coastal_EN	-8.89835	1.78512	-4.98474	FALSE	2	FALSE
Altai_N_old	China_NEastAsia_Coastal_EN+China_NEastAsia_Inland_EN	1.61835e-17	China_NEastAsia_Inland_EN	9.89835	1.78512	5.54492	FALSE	2	FALSE
Altai_N_old	KhatyrstyrCave_M+Cisbaikal_LNBA	1.21416e-25	KhatyrstyrCave_M	-2.42238	0.383087	-6.32331	FALSE	2	FALSE
Altai_N_old	KhatyrstyrCave_M+Cisbaikal_LNBA	1.21416e-25	Cisbaikal_LNBA	3.42238	0.383087	8.93368	FALSE	2	FALSE
Altai_N_old	China_AmurRiver_LPaleolithic_14K+China_NEastAsia_Inland_EN	4.4626e-29	China_AmurRiver_LPaleolithic_14K	-3.8601	0.463057	-8.33612	FALSE	2	FALSE
Altai_N_old	China_AmurRiver_LPaleolithic_14K+China_NEastAsia_Inland_EN	4.4626e-29	China_NEastAsia_Inland_EN	4.8601	0.463057	10.4957	FALSE	2	FALSE
Altai_N_old	China_AmurRiver_LPaleolithic_14K+China_NEastAsia_Coastal_EN	8.07425e-31	China_AmurRiver_LPaleolithic_14K	-8.23925	1.2118	-6.7992	FALSE	2	FALSE
Altai_N_old	China_AmurRiver_LPaleolithic_14K+China_NEastAsia_Coastal_EN	8.07425e-31	China_NEastAsia_Coastal_EN	9.23925	1.2118	7.62442	FALSE	2	FALSE
Altai_N_old	China_AmurRiver_EarlyN+China_NEastAsia_Inland_EN	1.46163e-32	China_AmurRiver_EarlyN	-3.73139	0.403939	-9.23749	FALSE	2	FALSE
Altai_N_old	China_AmurRiver_EarlyN+China_NEastAsia_Inland_EN	1.46163e-32	China_NEastAsia_Inland_EN	4.73139	0.403939	11.7131	FALSE	2	FALSE
Altai_N_old	China_NEastAsia_Coastal_EN+China_SEastAsia_Coastal_EN	5.88389e-34	China_NEastAsia_Coastal_EN	-4.95868	0.867907	-5.71338	FALSE	2	FALSE
Altai_N_old	China_NEastAsia_Coastal_EN+China_SEastAsia_Coastal_EN	5.88389e-34	China_SEastAsia_Coastal_EN	5.95868	0.867907	6.86557	FALSE	2	FALSE
Altai_N_old	China_AmurRiver_LPaleolithic_19K+China_AmurRiver_LPaleolithic_14K	4.88642e-35	China_AmurRiver_LPaleolithic_19K	8.63351	1.4756	5.85086	FALSE	2	FALSE
Altai_N_old	China_AmurRiver_LPaleolithic_19K+China_AmurRiver_LPaleolithic_14K	4.88642e-35	China_AmurRiver_LPaleolithic_14K	-7.63351	1.4756	-5.17317	FALSE	2	FALSE
Altai_N_old	China_SEastAsia_Coastal_EN+KhatyrstyrCave_M	9.14495e-38	China_SEastAsia_Coastal_EN	-25.7073	44.6203	-0.576136	FALSE	2	FALSE
Altai_N_old	China_SEastAsia_Coastal_EN+KhatyrstyrCave_M	9.14495e-38	KhatyrstyrCave_M	26.7073	44.6203	0.598547	FALSE	2	FALSE
Altai_N_old	Ust_Kyakhta+KhatyrstyrCave_M	3.47537e-39	Ust_Kyakhta	3.54809	0.54984	6.45296	FALSE	2	FALSE
Altai_N_old	Ust_Kyakhta+KhatyrstyrCave_M	3.47537e-39	KhatyrstyrCave_M	-2.54809	0.54984	-4.63424	FALSE	2	FALSE
Altai_N_old	China_AmurRiver_LPaleolithic_19K+China_AmurRiver_EarlyN	1.55423e-41	China_AmurRiver_LPaleolithic_19K	7.35979	1.03102	7.13835	FALSE	2	FALSE
Altai_N_old	China_AmurRiver_LPaleolithic_19K+China_AmurRiver_EarlyN	1.55423e-41	China_AmurRiver_EarlyN	-6.35979	1.03102	-6.16844	FALSE	2	FALSE
Altai_N_old	China_AmurRiver_Mesolithic+China_NEastAsia_Inland_EN	6.46779e-43	China_AmurRiver_Mesolithic	-3.73851	0.412925	-9.05373	FALSE	2	FALSE
Altai_N_old	China_AmurRiver_Mesolithic+China_NEastAsia_Inland_EN	6.46779e-43	China_NEastAsia_Inland_EN	4.73851	0.412925	11.4755	FALSE	2	FALSE
Altai_N_old	China_NEastAsia_Inland_EN+China_SEastAsia_Coastal_EN	1.45985e-49	China_NEastAsia_Inland_EN	-36.6039	46.5751	-0.785911	FALSE	2	FALSE
Altai_N_old	China_NEastAsia_Inland_EN+China_SEastAsia_Coastal_EN	1.45985e-49	China_SEastAsia_Coastal_EN	37.6039	46.5751	0.807382	FALSE	2	FALSE
Altai_N_old	China_AmurRiver_LPaleolithic_19K+China_AmurRiver_Mesolithic	5.06877e-52	China_AmurRiver_LPaleolithic_19K	9.32211	1.70688	5.4615	FALSE	2	FALSE
Altai_N_old	China_AmurRiver_LPaleolithic_19K+China_AmurRiver_Mesolithic	5.06877e-52	China_AmurRiver_Mesolithic	-8.32211	1.70688	-4.87563	FALSE	2	FALSE
Altai_N_old	Ust_Kyakhta+Kolyma_M.SG	8.74541e-53	Ust_Kyakhta	-1.20968	0.407809	-2.9663	FALSE	2	FALSE
Altai_N_old	Ust_Kyakhta+Kolyma_M.SG	8.74541e-53	Kolyma_M.SG	2.20968	0.407809	5.41842	FALSE	2	FALSE
Altai_N_old	China_NEastAsia_Inland_EN+Cisbaikal_LNBA	2.3466e-59	China_NEastAsia_Inland_EN	-2.06482	0.184778	-11.1746	FALSE	2	FALSE
Altai_N_old	China_NEastAsia_Inland_EN+Cisbaikal_LNBA	2.3466e-59	Cisbaikal_LNBA	3.06482	0.184778	16.5866	FALSE	2	FALSE
Altai_N_old	China_AmurRiver_Mesolithic+China_NEastAsia_Coastal_EN	1.01116e-60	China_AmurRiver_Mesolithic	-8.8727	1.24708	-7.1148	FALSE	2	FALSE
Altai_N_old	China_AmurRiver_Mesolithic+China_NEastAsia_Coastal_EN	1.01116e-60	China_NEastAsia_Coastal_EN	9.8727	1.24708	7.91668	FALSE	2	FALSE
Altai_N_old	China_AmurRiver_EarlyN+China_NEastAsia_Coastal_EN	2.7606e-65	China_AmurRiver_EarlyN	-7.50302	0.937856	-8.00019	FALSE	2	FALSE
Altai_N_old	China_AmurRiver_EarlyN+China_NEastAsia_Coastal_EN	2.7606e-65	China_NEastAsia_Coastal_EN	8.50302	0.937856	9.06645	FALSE	2	FALSE
Altai_N_old	China_AmurRiver_LPaleolithic_14K+China_SEastAsia_Coastal_EN	7.99549e-70	China_AmurRiver_LPaleolithic_14K	-3.34781	0.468358	-7.14797	FALSE	2	FALSE
Altai_N_old	China_AmurRiver_LPaleolithic_14K+China_SEastAsia_Coastal_EN	7.99549e-70	China_SEastAsia_Coastal_EN	4.34781	0.468358	9.28309	FALSE	2	FALSE
Altai_N_old	Ust_Kyakhta+China_NEastAsia_Inland_EN	2.9144e-72	Ust_Kyakhta	2.8422	0.293676	9.67802	FALSE	2	FALSE
Altai_N_old	Ust_Kyakhta+China_NEastAsia_Inland_EN	2.9144e-72	China_NEastAsia_Inland_EN	-1.8422	0.293676	-6.27291	FALSE	2	FALSE
Altai_N_old	China_AmurRiver_EarlyN+China_SEastAsia_Coastal_EN	2.69333e-82	China_AmurRiver_EarlyN	-3.03861	0.401211	-7.5736	FALSE	2	FALSE
Altai_N_old	China_AmurRiver_EarlyN+China_SEastAsia_Coastal_EN	2.69333e-82	China_SEastAsia_Coastal_EN	4.03861	0.401211	10.0661	FALSE	2	FALSE
Altai_N_old	China_AmurRiver_Mesolithic+China_SEastAsia_Coastal_EN	4.44847e-83	China_AmurRiver_Mesolithic	-3.48213	0.499565	-6.97032	FALSE	2	FALSE
Altai_N_old	China_AmurRiver_Mesolithic+China_SEastAsia_Coastal_EN	4.44847e-83	China_SEastAsia_Coastal_EN	4.48213	0.499565	8.97206	FALSE	2	FALSE
Altai_N_old	China_AmurRiver_LPaleolithic_19K+Cisbaikal_LNBA	3.17615e-91	China_AmurRiver_LPaleolithic_19K	-1.48498	0.134053	-11.0775	FALSE	2	FALSE
Altai_N_old	China_AmurRiver_LPaleolithic_19K+Cisbaikal_LNBA	3.17615e-91	Cisbaikal_LNBA	2.48498	0.134053	18.5372	FALSE	2	FALSE
Altai_N_old	Ust_Kyakhta+China_AmurRiver_LPaleolithic_19K	1.55036e-118	Ust_Kyakhta	1.83826	0.147085	12.4979	FALSE	2	FALSE
Altai_N_old	Ust_Kyakhta+China_AmurRiver_LPaleolithic_19K	1.55036e-118	China_AmurRiver_LPaleolithic_19K	-0.838262	0.147085	-5.69916	FALSE	2	FALSE
Altai_N_old	Ust_Kyakhta+China_AmurRiver_EarlyN	2.80732e-119	Ust_Kyakhta	1.49816	0.0629168	23.8117	FALSE	2	FALSE
Altai_N_old	Ust_Kyakhta+China_AmurRiver_EarlyN	2.80732e-119	China_AmurRiver_EarlyN	-0.498159	0.0629168	-7.91773	FALSE	2	FALSE
Altai_N_old	China_AmurRiver_LPaleolithic_14K+Cisbaikal_LNBA	2.00291e-120	China_AmurRiver_LPaleolithic_14K	-1.10621	0.0974997	-11.3458	FALSE	2	FALSE
Altai_N_old	China_AmurRiver_LPaleolithic_14K+Cisbaikal_LNBA	2.00291e-120	Cisbaikal_LNBA	2.10621	0.0974997	21.6022	FALSE	2	FALSE
Altai_N_old	China_SEastAsia_Coastal_EN+Cisbaikal_LNBA	1.17996e-120	China_SEastAsia_Coastal_EN	-4.06931	1.06167	-3.83294	FALSE	2	FALSE
Altai_N_old	China_SEastAsia_Coastal_EN+Cisbaikal_LNBA	1.17996e-120	Cisbaikal_LNBA	5.06931	1.06167	4.77486	FALSE	2	FALSE
Altai_N_old	Ust_Kyakhta+China_AmurRiver_LPaleolithic_14K	7.29053e-130	Ust_Kyakhta	1.4374	0.0699633	20.5451	FALSE	2	FALSE
Altai_N_old	Ust_Kyakhta+China_AmurRiver_LPaleolithic_14K	7.29053e-130	China_AmurRiver_LPaleolithic_14K	-0.4374	0.0699633	-6.25185	FALSE	2	FALSE
Altai_N_old	Ust_Kyakhta+China_AmurRiver_Mesolithic	6.85175e-131	Ust_Kyakhta	1.42032	0.0645325	22.0093	FALSE	2	FALSE
Altai_N_old	Ust_Kyakhta+China_AmurRiver_Mesolithic	6.85175e-131	China_AmurRiver_Mesolithic	-0.420315	0.0645325	-6.51324	FALSE	2	FALSE
Altai_N_old	Ust_Kyakhta+China_NEastAsia_Coastal_EN	3.39689e-133	Ust_Kyakhta	1.48878	0.0773179	19.2554	FALSE	2	FALSE
Altai_N_old	Ust_Kyakhta+China_NEastAsia_Coastal_EN	3.39689e-133	China_NEastAsia_Coastal_EN	-0.488784	0.0773179	-6.32175	FALSE	2	FALSE
Altai_N_old	China_NEastAsia_Coastal_EN+Cisbaikal_LNBA	1.99712e-142	China_NEastAsia_Coastal_EN	-1.15107	0.114851	-10.0223	FALSE	2	FALSE
Altai_N_old	China_NEastAsia_Coastal_EN+Cisbaikal_LNBA	1.99712e-142	Cisbaikal_LNBA	2.15107	0.114851	18.7292	FALSE	2	FALSE
Altai_N_old	China_AmurRiver_EarlyN+Cisbaikal_LNBA	1.67434e-144	China_AmurRiver_EarlyN	-0.809841	0.0733316	-11.0436	FALSE	2	FALSE
Altai_N_old	China_AmurRiver_EarlyN+Cisbaikal_LNBA	1.67434e-144	Cisbaikal_LNBA	1.80984	0.0733316	24.6802	FALSE	2	FALSE
Altai_N_old	Ust_Kyakhta+China_SEastAsia_Coastal_EN	4.35766e-156	Ust_Kyakhta	1.20197	0.149182	8.05708	FALSE	2	FALSE
Altai_N_old	Ust_Kyakhta+China_SEastAsia_Coastal_EN	4.35766e-156	China_SEastAsia_Coastal_EN	-0.20197	0.149182	-1.35385	FALSE	2	FALSE
Altai_N_old	China_AmurRiver_Mesolithic+Cisbaikal_LNBA	9.58825e-161	China_AmurRiver_Mesolithic	-0.740311	0.0827625	-8.94501	FALSE	2	FALSE
Altai_N_old	China_AmurRiver_Mesolithic+Cisbaikal_LNBA	9.58825e-161	Cisbaikal_LNBA	1.74031	0.0827625	21.0278	FALSE	2	FALSE
Altai_N_old	Ust_Kyakhta+Kolyma_M.SG+Cisbaikal_LNBA	0.848054	Ust_Kyakhta	-31.1193	53.1734	-0.585242	FALSE	3	FALSE
Altai_N_old	Ust_Kyakhta+Kolyma_M.SG+Cisbaikal_LNBA	0.848054	Kolyma_M.SG	15.9713	22.8202	0.699875	FALSE	3	FALSE
Altai_N_old	Ust_Kyakhta+Kolyma_M.SG+Cisbaikal_LNBA	0.848054	Cisbaikal_LNBA	16.148	30.833	0.523725	FALSE	3	FALSE
Altai_N_old	China_AmurRiver_LPaleolithic_14K+China_AmurRiver_Mesolithic+China_NEastAsia_Coastal_EN	0.707964	China_AmurRiver_LPaleolithic_14K	-41.5437	28.7445	-1.44527	FALSE	3	FALSE
Altai_N_old	China_AmurRiver_LPaleolithic_14K+China_AmurRiver_Mesolithic+China_NEastAsia_Coastal_EN	0.707964	China_AmurRiver_Mesolithic	26.6917	19.3718	1.37787	FALSE	3	FALSE
Altai_N_old	China_AmurRiver_LPaleolithic_14K+China_AmurRiver_Mesolithic+China_NEastAsia_Coastal_EN	0.707964	China_NEastAsia_Coastal_EN	15.8519	9.81553	1.61498	FALSE	3	FALSE
Altai_N_old	Russia_AfontovaGora3+Ust_Kyakhta+Cisbaikal_LNBA	0.630397	Russia_AfontovaGora3	0.367189	0.0219648	16.7171	FALSE	3	FALSE
Altai_N_old	Russia_AfontovaGora3+Ust_Kyakhta+Cisbaikal_LNBA	0.630397	Ust_Kyakhta	0.946715	0.43725	2.16516	FALSE	3	FALSE
Altai_N_old	Russia_AfontovaGora3+Ust_Kyakhta+Cisbaikal_LNBA	0.630397	Cisbaikal_LNBA	-0.313903	0.423923	-0.740473	FALSE	3	FALSE
Altai_N_old	China_AmurRiver_Mesolithic+China_AmurRiver_EarlyN+China_NEastAsia_Inland_EN	0.614003	China_AmurRiver_Mesolithic	18.7926	8.01799	2.34381	FALSE	3	FALSE
Altai_N_old	China_AmurRiver_Mesolithic+China_AmurRiver_EarlyN+China_NEastAsia_Inland_EN	0.614003	China_AmurRiver_EarlyN	-22.4024	8.61577	-2.60016	FALSE	3	FALSE
Altai_N_old	China_AmurRiver_Mesolithic+China_AmurRiver_EarlyN+China_NEastAsia_Inland_EN	0.614003	China_NEastAsia_Inland_EN	4.60975	1.402	3.28799	FALSE	3	FALSE
Altai_N_old	China_AmurRiver_Mesolithic+China_AmurRiver_EarlyN+KhatyrstyrCave_M	0.55043	China_AmurRiver_Mesolithic	22.4988	11.7561	1.9138	FALSE	3	FALSE
Altai_N_old	China_AmurRiver_Mesolithic+China_AmurRiver_EarlyN+KhatyrstyrCave_M	0.55043	China_AmurRiver_EarlyN	-24.7445	11.9123	-2.07722	FALSE	3	FALSE
Altai_N_old	China_AmurRiver_Mesolithic+China_AmurRiver_EarlyN+KhatyrstyrCave_M	0.55043	KhatyrstyrCave_M	3.24567	1.39653	2.3241	FALSE	3	FALSE
Altai_N_old	China_AmurRiver_LPaleolithic_19K+China_AmurRiver_LPaleolithic_14K+China_AmurRiver_Mesolithic	0.499779	China_AmurRiver_LPaleolithic_19K	10.9511	5.96131	1.83703	FALSE	3	FALSE
Altai_N_old	China_AmurRiver_LPaleolithic_19K+China_AmurRiver_LPaleolithic_14K+China_AmurRiver_Mesolithic	0.499779	China_AmurRiver_LPaleolithic_14K	-37.5425	22.643	-1.65802	FALSE	3	FALSE
Altai_N_old	China_AmurRiver_LPaleolithic_19K+China_AmurRiver_LPaleolithic_14K+China_AmurRiver_Mesolithic	0.499779	China_AmurRiver_Mesolithic	27.5914	17.068	1.61656	FALSE	3	FALSE
Altai_N_old	China_AmurRiver_LPaleolithic_14K+China_AmurRiver_EarlyN+China_NEastAsia_Coastal_EN	0.462141	China_AmurRiver_LPaleolithic_14K	-101.43	178.345	-0.568732	FALSE	3	FALSE
Altai_N_old	China_AmurRiver_LPaleolithic_14K+China_AmurRiver_EarlyN+China_NEastAsia_Coastal_EN	0.462141	China_AmurRiver_EarlyN	75.0337	134.854	0.556409	FALSE	3	FALSE
Altai_N_old	China_AmurRiver_LPaleolithic_14K+China_AmurRiver_EarlyN+China_NEastAsia_Coastal_EN	0.462141	China_NEastAsia_Coastal_EN	27.3965	44.172	0.620224	FALSE	3	FALSE
Altai_N_old	China_AmurRiver_LPaleolithic_19K+China_NEastAsia_Inland_EN+China_SEastAsia_Coastal_EN	0.446904	China_AmurRiver_LPaleolithic_19K	-9.48794	2.11123	-4.49403	FALSE	3	FALSE
Altai_N_old	China_AmurRiver_LPaleolithic_19K+China_NEastAsia_Inland_EN+China_SEastAsia_Coastal_EN	0.446904	China_NEastAsia_Inland_EN	5.40314	1.25026	4.32159	FALSE	3	FALSE
Altai_N_old	China_AmurRiver_LPaleolithic_19K+China_NEastAsia_Inland_EN+China_SEastAsia_Coastal_EN	0.446904	China_SEastAsia_Coastal_EN	5.0848	1.19506	4.25485	FALSE	3	FALSE
Altai_N_old	China_AmurRiver_LPaleolithic_19K+China_AmurRiver_LPaleolithic_14K+China_AmurRiver_EarlyN	0.441419	China_AmurRiver_LPaleolithic_19K	49.7159	254.212	0.195569	FALSE	3	FALSE
Altai_N_old	China_AmurRiver_LPaleolithic_19K+China_AmurRiver_LPaleolithic_14K+China_AmurRiver_EarlyN	0.441419	China_AmurRiver_LPaleolithic_14K	-269.512	1430.33	-0.188426	FALSE	3	FALSE
Altai_N_old	China_AmurRiver_LPaleolithic_19K+China_AmurRiver_LPaleolithic_14K+China_AmurRiver_EarlyN	0.441419	China_AmurRiver_EarlyN	220.797	1176.71	0.187639	FALSE	3	FALSE
Altai_N_old	China_AmurRiver_LPaleolithic_14K+China_AmurRiver_EarlyN+China_SEastAsia_Coastal_EN	0.417081	China_AmurRiver_LPaleolithic_14K	-125.426	310.341	-0.404156	FALSE	3	FALSE
Altai_N_old	China_AmurRiver_LPaleolithic_14K+China_AmurRiver_EarlyN+China_SEastAsia_Coastal_EN	0.417081	China_AmurRiver_EarlyN	112.238	278.966	0.402336	FALSE	3	FALSE
Altai_N_old	China_AmurRiver_LPaleolithic_14K+China_AmurRiver_EarlyN+China_SEastAsia_Coastal_EN	0.417081	China_SEastAsia_Coastal_EN	14.1877	31.7028	0.447523	FALSE	3	FALSE
Altai_N_old	Russia_AfontovaGora3+China_AmurRiver_LPaleolithic_19K+China_SEastAsia_Coastal_EN	0.414569	Russia_AfontovaGora3	0.609526	0.0310036	19.6599	FALSE	3	FALSE
Altai_N_old	Russia_AfontovaGora3+China_AmurRiver_LPaleolithic_19K+China_SEastAsia_Coastal_EN	0.414569	China_AmurRiver_LPaleolithic_19K	1.88494	0.300057	6.28195	FALSE	3	FALSE
Altai_N_old	Russia_AfontovaGora3+China_AmurRiver_LPaleolithic_19K+China_SEastAsia_Coastal_EN	0.414569	China_SEastAsia_Coastal_EN	-1.49447	0.314965	-4.74488	FALSE	3	FALSE
Altai_N_old	Khaiyrgas.SG+China_AmurRiver_Mesolithic+China_AmurRiver_EarlyN	0.411219	Khaiyrgas.SG	1.19125	0.0796735	14.9516	FALSE	3	FALSE
Altai_N_old	Khaiyrgas.SG+China_AmurRiver_Mesolithic+China_AmurRiver_EarlyN	0.411219	China_AmurRiver_Mesolithic	3.097	2.48812	1.24471	FALSE	3	FALSE
Altai_N_old	Khaiyrgas.SG+China_AmurRiver_Mesolithic+China_AmurRiver_EarlyN	0.411219	China_AmurRiver_EarlyN	-3.28825	2.44948	-1.34243	FALSE	3	FALSE
Altai_N_old	Khaiyrgas.SG+China_AmurRiver_LPaleolithic_14K+China_NEastAsia_Coastal_EN	0.368247	Khaiyrgas.SG	1.34642	0.0632342	21.2926	FALSE	3	FALSE
Altai_N_old	Khaiyrgas.SG+China_AmurRiver_LPaleolithic_14K+China_NEastAsia_Coastal_EN	0.368247	China_AmurRiver_LPaleolithic_14K	0.431583	0.195534	2.20721	FALSE	3	FALSE
Altai_N_old	Khaiyrgas.SG+China_AmurRiver_LPaleolithic_14K+China_NEastAsia_Coastal_EN	0.368247	China_NEastAsia_Coastal_EN	-0.778002	0.233902	-3.32619	FALSE	3	FALSE
Altai_N_old	Khaiyrgas.SG+China_AmurRiver_LPaleolithic_14K+China_AmurRiver_Mesolithic	0.345026	Khaiyrgas.SG	1.25699	0.0521711	24.0936	FALSE	3	FALSE
Altai_N_old	Khaiyrgas.SG+China_AmurRiver_LPaleolithic_14K+China_AmurRiver_Mesolithic	0.345026	China_AmurRiver_LPaleolithic_14K	-1.46868	0.686955	-2.13796	FALSE	3	FALSE
Altai_N_old	Khaiyrgas.SG+China_AmurRiver_LPaleolithic_14K+China_AmurRiver_Mesolithic	0.345026	China_AmurRiver_Mesolithic	1.21169	0.670768	1.80642	FALSE	3	FALSE
Altai_N_old	Khaiyrgas.SG+China_AmurRiver_Mesolithic+China_NEastAsia_Coastal_EN	0.340402	Khaiyrgas.SG	1.33174	0.0589427	22.5938	FALSE	3	FALSE
Altai_N_old	Khaiyrgas.SG+China_AmurRiver_Mesolithic+China_NEastAsia_Coastal_EN	0.340402	China_AmurRiver_Mesolithic	0.309902	0.145308	2.13272	FALSE	3	FALSE
Altai_N_old	Khaiyrgas.SG+China_AmurRiver_Mesolithic+China_NEastAsia_Coastal_EN	0.340402	China_NEastAsia_Coastal_EN	-0.641642	0.178804	-3.58852	FALSE	3	FALSE
Altai_N_old	China_AmurRiver_Mesolithic+China_AmurRiver_EarlyN+Cisbaikal_LNBA	0.32376	China_AmurRiver_Mesolithic	17.3528	9.68297	1.7921	FALSE	3	FALSE
Altai_N_old	China_AmurRiver_Mesolithic+China_AmurRiver_EarlyN+Cisbaikal_LNBA	0.32376	China_AmurRiver_EarlyN	-17.9168	9.57531	-1.87114	FALSE	3	FALSE
Altai_N_old	China_AmurRiver_Mesolithic+China_AmurRiver_EarlyN+Cisbaikal_LNBA	0.32376	Cisbaikal_LNBA	1.56399	0.470378	3.32496	FALSE	3	FALSE
Altai_N_old	China_AmurRiver_LPaleolithic_14K+China_AmurRiver_Mesolithic+China_AmurRiver_EarlyN	0.315164	China_AmurRiver_LPaleolithic_14K	-7.22689	32.3899	-0.223122	FALSE	3	FALSE
Altai_N_old	China_AmurRiver_LPaleolithic_14K+China_AmurRiver_Mesolithic+China_AmurRiver_EarlyN	0.315164	China_AmurRiver_Mesolithic	42.1651	22.8067	1.8488	FALSE	3	FALSE
Altai_N_old	China_AmurRiver_LPaleolithic_14K+China_AmurRiver_Mesolithic+China_AmurRiver_EarlyN	0.315164	China_AmurRiver_EarlyN	-33.9382	37.9255	-0.894866	FALSE	3	FALSE
Altai_N_old	Khaiyrgas.SG+China_AmurRiver_LPaleolithic_19K+China_NEastAsia_Inland_EN	0.310765	Khaiyrgas.SG	1.26526	0.0548271	23.0773	FALSE	3	FALSE
Altai_N_old	Khaiyrgas.SG+China_AmurRiver_LPaleolithic_19K+China_NEastAsia_Inland_EN	0.310765	China_AmurRiver_LPaleolithic_19K	-0.297646	0.1649	-1.80501	FALSE	3	FALSE
Altai_N_old	Khaiyrgas.SG+China_AmurRiver_LPaleolithic_19K+China_NEastAsia_Inland_EN	0.310765	China_NEastAsia_Inland_EN	0.0323869	0.182082	0.17787	FALSE	3	FALSE
Altai_N_old	Ust_Kyakhta+China_AmurRiver_Mesolithic+China_AmurRiver_EarlyN	0.29269	Ust_Kyakhta	1.3863	0.393399	3.5239	FALSE	3	FALSE
Altai_N_old	Ust_Kyakhta+China_AmurRiver_Mesolithic+China_AmurRiver_EarlyN	0.29269	China_AmurRiver_Mesolithic	18.1224	8.22477	2.20339	FALSE	3	FALSE
Altai_N_old	Ust_Kyakhta+China_AmurRiver_Mesolithic+China_AmurRiver_EarlyN	0.29269	China_AmurRiver_EarlyN	-18.5087	8.2448	-2.24489	FALSE	3	FALSE
Altai_N_old	China_AmurRiver_LPaleolithic_14K+China_AmurRiver_EarlyN+KhatyrstyrCave_M	0.290104	China_AmurRiver_LPaleolithic_14K	18.2091	9.28722	1.96066	FALSE	3	FALSE
Altai_N_old	China_AmurRiver_LPaleolithic_14K+China_AmurRiver_EarlyN+KhatyrstyrCave_M	0.290104	China_AmurRiver_EarlyN	-21.3935	9.67262	-2.21176	FALSE	3	FALSE
Altai_N_old	China_AmurRiver_LPaleolithic_14K+China_AmurRiver_EarlyN+KhatyrstyrCave_M	0.290104	KhatyrstyrCave_M	4.18437	1.50378	2.78258	FALSE	3	FALSE
Altai_N_old	Khaiyrgas.SG+China_AmurRiver_EarlyN+China_NEastAsia_Coastal_EN	0.277316	Khaiyrgas.SG	1.33356	0.0597172	22.3313	FALSE	3	FALSE
Altai_N_old	Khaiyrgas.SG+China_AmurRiver_EarlyN+China_NEastAsia_Coastal_EN	0.277316	China_AmurRiver_EarlyN	0.295035	0.144629	2.03994	FALSE	3	FALSE
Altai_N_old	Khaiyrgas.SG+China_AmurRiver_EarlyN+China_NEastAsia_Coastal_EN	0.277316	China_NEastAsia_Coastal_EN	-0.628599	0.177258	-3.54623	FALSE	3	FALSE
Altai_N_old	Khaiyrgas.SG+China_AmurRiver_LPaleolithic_19K+Kolyma_M.SG	0.254721	Khaiyrgas.SG	1.31965	0.269804	4.89113	FALSE	3	FALSE
Altai_N_old	Khaiyrgas.SG+China_AmurRiver_LPaleolithic_19K+Kolyma_M.SG	0.254721	China_AmurRiver_LPaleolithic_19K	-0.26448	0.131359	-2.01342	FALSE	3	FALSE
Altai_N_old	Khaiyrgas.SG+China_AmurRiver_LPaleolithic_19K+Kolyma_M.SG	0.254721	Kolyma_M.SG	-0.0551681	0.385908	-0.142957	FALSE	3	FALSE
Altai_N_old	China_AmurRiver_Mesolithic+China_AmurRiver_EarlyN+China_NEastAsia_Coastal_EN	0.253182	China_AmurRiver_Mesolithic	50.8877	42.4765	1.19802	FALSE	3	FALSE
Altai_N_old	China_AmurRiver_Mesolithic+China_AmurRiver_EarlyN+China_NEastAsia_Coastal_EN	0.253182	China_AmurRiver_EarlyN	-56.3191	45.7486	-1.23105	FALSE	3	FALSE
Altai_N_old	China_AmurRiver_Mesolithic+China_AmurRiver_EarlyN+China_NEastAsia_Coastal_EN	0.253182	China_NEastAsia_Coastal_EN	6.43138	5.70204	1.12791	FALSE	3	FALSE
Altai_N_old	Khaiyrgas.SG+Ust_Kyakhta+Cisbaikal_LNBA	0.23478	Khaiyrgas.SG	1.90624	0.490871	3.88338	FALSE	3	FALSE
Altai_N_old	Khaiyrgas.SG+Ust_Kyakhta+Cisbaikal_LNBA	0.23478	Ust_Kyakhta	-2.78088	3.42883	-0.81103	FALSE	3	FALSE
Altai_N_old	Khaiyrgas.SG+Ust_Kyakhta+Cisbaikal_LNBA	0.23478	Cisbaikal_LNBA	1.87465	2.97745	0.629615	FALSE	3	FALSE
Altai_N_old	China_AmurRiver_LPaleolithic_19K+China_AmurRiver_Mesolithic+China_AmurRiver_EarlyN	0.227688	China_AmurRiver_LPaleolithic_19K	4.42772	2.89278	1.53061	FALSE	3	FALSE
Altai_N_old	China_AmurRiver_LPaleolithic_19K+China_AmurRiver_Mesolithic+China_AmurRiver_EarlyN	0.227688	China_AmurRiver_Mesolithic	35.506	20.9863	1.69187	FALSE	3	FALSE
Altai_N_old	China_AmurRiver_LPaleolithic_19K+China_AmurRiver_Mesolithic+China_AmurRiver_EarlyN	0.227688	China_AmurRiver_EarlyN	-38.9337	22.1777	-1.75553	FALSE	3	FALSE
Altai_N_old	Khaiyrgas.SG+China_AmurRiver_LPaleolithic_19K+China_AmurRiver_LPaleolithic_14K	0.211218	Khaiyrgas.SG	1.29741	0.0540733	23.9935	FALSE	3	FALSE
Altai_N_old	Khaiyrgas.SG+China_AmurRiver_LPaleolithic_19K+China_AmurRiver_LPaleolithic_14K	0.211218	China_AmurRiver_LPaleolithic_19K	-0.434738	0.150426	-2.89006	FALSE	3	FALSE
Altai_N_old	Khaiyrgas.SG+China_AmurRiver_LPaleolithic_19K+China_AmurRiver_LPaleolithic_14K	0.211218	China_AmurRiver_LPaleolithic_14K	0.137329	0.124732	1.10099	FALSE	3	FALSE
Altai_N_old	Khaiyrgas.SG+China_AmurRiver_LPaleolithic_14K+China_AmurRiver_EarlyN	0.205155	Khaiyrgas.SG	1.28952	0.0754941	17.0811	FALSE	3	FALSE
Altai_N_old	Khaiyrgas.SG+China_AmurRiver_LPaleolithic_14K+China_AmurRiver_EarlyN	0.205155	China_AmurRiver_LPaleolithic_14K	-2.19522	1.49628	-1.46712	FALSE	3	FALSE
Altai_N_old	Khaiyrgas.SG+China_AmurRiver_LPaleolithic_14K+China_AmurRiver_EarlyN	0.205155	China_AmurRiver_EarlyN	1.9057	1.44873	1.31543	FALSE	3	FALSE
Altai_N_old	Khaiyrgas.SG+China_AmurRiver_LPaleolithic_14K+Kolyma_M.SG	0.19345	Khaiyrgas.SG	2.97786	1.77811	1.67473	FALSE	3	FALSE
Altai_N_old	Khaiyrgas.SG+China_AmurRiver_LPaleolithic_14K+Kolyma_M.SG	0.19345	China_AmurRiver_LPaleolithic_14K	0.47507	0.694848	0.683704	FALSE	3	FALSE
Altai_N_old	Khaiyrgas.SG+China_AmurRiver_LPaleolithic_14K+Kolyma_M.SG	0.19345	Kolyma_M.SG	-2.45293	2.46226	-0.996209	FALSE	3	FALSE
Altai_N_old	Khaiyrgas.SG+China_AmurRiver_LPaleolithic_19K+China_NEastAsia_Coastal_EN	0.188088	Khaiyrgas.SG	1.29896	0.0569529	22.8075	FALSE	3	FALSE
Altai_N_old	Khaiyrgas.SG+China_AmurRiver_LPaleolithic_19K+China_NEastAsia_Coastal_EN	0.188088	China_AmurRiver_LPaleolithic_19K	-0.564677	0.420884	-1.34164	FALSE	3	FALSE
Altai_N_old	Khaiyrgas.SG+China_AmurRiver_LPaleolithic_19K+China_NEastAsia_Coastal_EN	0.188088	China_NEastAsia_Coastal_EN	0.265722	0.404288	0.657258	FALSE	3	FALSE
Altai_N_old	Russia_AfontovaGora3+China_AmurRiver_Mesolithic+China_AmurRiver_EarlyN	0.188015	Russia_AfontovaGora3	0.65406	0.193905	3.3731	FALSE	3	FALSE
Altai_N_old	Russia_AfontovaGora3+China_AmurRiver_Mesolithic+China_AmurRiver_EarlyN	0.188015	China_AmurRiver_Mesolithic	-14.9806	19.8521	-0.75461	FALSE	3	FALSE
Altai_N_old	Russia_AfontovaGora3+China_AmurRiver_Mesolithic+China_AmurRiver_EarlyN	0.188015	China_AmurRiver_EarlyN	15.3266	19.6952	0.778189	FALSE	3	FALSE
Altai_N_old	Khaiyrgas.SG+China_AmurRiver_LPaleolithic_19K+China_AmurRiver_Mesolithic	0.181314	Khaiyrgas.SG	1.28893	0.0521969	24.6936	FALSE	3	FALSE
Altai_N_old	Khaiyrgas.SG+China_AmurRiver_LPaleolithic_19K+China_AmurRiver_Mesolithic	0.181314	China_AmurRiver_LPaleolithic_19K	-0.386294	0.126531	-3.05295	FALSE	3	FALSE
Altai_N_old	Khaiyrgas.SG+China_AmurRiver_LPaleolithic_19K+China_AmurRiver_Mesolithic	0.181314	China_AmurRiver_Mesolithic	0.0973649	0.103154	0.943876	FALSE	3	FALSE
Altai_N_old	Russia_AfontovaGora3+Khaiyrgas.SG+China_AmurRiver_LPaleolithic_19K	0.177419	Russia_AfontovaGora3	0.0607953	0.0609377	0.997663	FALSE	3	FALSE
Altai_N_old	Russia_AfontovaGora3+Khaiyrgas.SG+China_AmurRiver_LPaleolithic_19K	0.177419	Khaiyrgas.SG	1.14885	0.146308	7.85227	FALSE	3	FALSE
Altai_N_old	Russia_AfontovaGora3+Khaiyrgas.SG+China_AmurRiver_LPaleolithic_19K	0.177419	China_AmurRiver_LPaleolithic_19K	-0.209645	0.0906953	-2.31154	FALSE	3	FALSE
Altai_N_old	Khaiyrgas.SG+China_AmurRiver_LPaleolithic_19K+KhatyrstyrCave_M	0.175892	Khaiyrgas.SG	1.27013	0.0518482	24.4972	FALSE	3	FALSE
Altai_N_old	Khaiyrgas.SG+China_AmurRiver_LPaleolithic_19K+KhatyrstyrCave_M	0.175892	China_AmurRiver_LPaleolithic_19K	-0.321966	0.113265	-2.8426	FALSE	3	FALSE
Altai_N_old	Khaiyrgas.SG+China_AmurRiver_LPaleolithic_19K+KhatyrstyrCave_M	0.175892	KhatyrstyrCave_M	0.0518313	0.114887	0.45115	FALSE	3	FALSE
Altai_N_old	Khaiyrgas.SG+China_AmurRiver_LPaleolithic_19K+China_AmurRiver_EarlyN	0.172848	Khaiyrgas.SG	1.29115	0.0530521	24.3374	FALSE	3	FALSE
Altai_N_old	Khaiyrgas.SG+China_AmurRiver_LPaleolithic_19K+China_AmurRiver_EarlyN	0.172848	China_AmurRiver_LPaleolithic_19K	-0.404379	0.135511	-2.98411	FALSE	3	FALSE
Altai_N_old	Khaiyrgas.SG+China_AmurRiver_LPaleolithic_19K+China_AmurRiver_EarlyN	0.172848	China_AmurRiver_EarlyN	0.113227	0.111281	1.01749	FALSE	3	FALSE
Altai_N_old	Khaiyrgas.SG+China_NEastAsia_Inland_EN+Kolyma_M.SG	0.172108	Khaiyrgas.SG	1.48106	0.303891	4.87364	FALSE	3	FALSE
Altai_N_old	Khaiyrgas.SG+China_NEastAsia_Inland_EN+Kolyma_M.SG	0.172108	China_NEastAsia_Inland_EN	-0.191834	0.171691	-1.11732	FALSE	3	FALSE
Altai_N_old	Khaiyrgas.SG+China_NEastAsia_Inland_EN+Kolyma_M.SG	0.172108	Kolyma_M.SG	-0.289221	0.457854	-0.631688	FALSE	3	FALSE
Altai_N_old	Khaiyrgas.SG+China_AmurRiver_Mesolithic+Kolyma_M.SG	0.163996	Khaiyrgas.SG	2.66933	1.29433	2.06232	FALSE	3	FALSE
Altai_N_old	Khaiyrgas.SG+China_AmurRiver_Mesolithic+Kolyma_M.SG	0.163996	China_AmurRiver_Mesolithic	0.37732	0.518225	0.728101	FALSE	3	FALSE
Altai_N_old	Khaiyrgas.SG+China_AmurRiver_Mesolithic+Kolyma_M.SG	0.163996	Kolyma_M.SG	-2.04665	1.80185	-1.13586	FALSE	3	FALSE
Altai_N_old	Khaiyrgas.SG+China_SEastAsia_Coastal_EN+Kolyma_M.SG	0.155165	Khaiyrgas.SG	1.52556	0.216013	7.06233	FALSE	3	FALSE
Altai_N_old	Khaiyrgas.SG+China_SEastAsia_Coastal_EN+Kolyma_M.SG	0.155165	China_SEastAsia_Coastal_EN	-0.187433	0.0971594	-1.92912	FALSE	3	FALSE
Altai_N_old	Khaiyrgas.SG+China_SEastAsia_Coastal_EN+Kolyma_M.SG	0.155165	Kolyma_M.SG	-0.338123	0.284684	-1.18771	FALSE	3	FALSE
Altai_N_old	Khaiyrgas.SG+China_NEastAsia_Inland_EN+China_SEastAsia_Coastal_EN	0.146837	Khaiyrgas.SG	1.30311	0.0564119	23.1	FALSE	3	FALSE
Altai_N_old	Khaiyrgas.SG+China_NEastAsia_Inland_EN+China_SEastAsia_Coastal_EN	0.146837	China_NEastAsia_Inland_EN	-0.143892	0.0884359	-1.62708	FALSE	3	FALSE
Altai_N_old	Khaiyrgas.SG+China_NEastAsia_Inland_EN+China_SEastAsia_Coastal_EN	0.146837	China_SEastAsia_Coastal_EN	-0.159223	0.0821115	-1.9391	FALSE	3	FALSE
Altai_N_old	Khaiyrgas.SG+China_AmurRiver_LPaleolithic_19K+China_SEastAsia_Coastal_EN	0.135571	Khaiyrgas.SG	1.27155	0.0504435	25.2074	FALSE	3	FALSE
Altai_N_old	Khaiyrgas.SG+China_AmurRiver_LPaleolithic_19K+China_SEastAsia_Coastal_EN	0.135571	China_AmurRiver_LPaleolithic_19K	-0.361272	0.187705	-1.92468	FALSE	3	FALSE
Altai_N_old	Khaiyrgas.SG+China_AmurRiver_LPaleolithic_19K+China_SEastAsia_Coastal_EN	0.135571	China_SEastAsia_Coastal_EN	0.0897214	0.190787	0.470269	FALSE	3	FALSE
Altai_N_old	Russia_AfontovaGora3+Khaiyrgas.SG+China_SEastAsia_Coastal_EN	0.129864	Russia_AfontovaGora3	0.114059	0.0390848	2.91825	FALSE	3	FALSE
Altai_N_old	Russia_AfontovaGora3+Khaiyrgas.SG+China_SEastAsia_Coastal_EN	0.129864	Khaiyrgas.SG	1.03932	0.0877189	11.8484	FALSE	3	FALSE
Altai_N_old	Russia_AfontovaGora3+Khaiyrgas.SG+China_SEastAsia_Coastal_EN	0.129864	China_SEastAsia_Coastal_EN	-0.153384	0.0571355	-2.68457	FALSE	3	FALSE
Altai_N_old	Khaiyrgas.SG+China_AmurRiver_LPaleolithic_19K+Cisbaikal_LNBA	0.129577	Khaiyrgas.SG	1.31286	0.0874468	15.0132	FALSE	3	FALSE
Altai_N_old	Khaiyrgas.SG+China_AmurRiver_LPaleolithic_19K+Cisbaikal_LNBA	0.129577	China_AmurRiver_LPaleolithic_19K	-0.254293	0.074089	-3.43226	FALSE	3	FALSE
Altai_N_old	Khaiyrgas.SG+China_AmurRiver_LPaleolithic_19K+Cisbaikal_LNBA	0.129577	Cisbaikal_LNBA	-0.0585628	0.123273	-0.475067	FALSE	3	FALSE
Altai_N_old	Khaiyrgas.SG+China_AmurRiver_EarlyN+Kolyma_M.SG	0.125397	Khaiyrgas.SG	2.64326	1.43849	1.83752	FALSE	3	FALSE
Altai_N_old	Khaiyrgas.SG+China_AmurRiver_EarlyN+Kolyma_M.SG	0.125397	China_AmurRiver_EarlyN	0.360067	0.582633	0.617999	FALSE	3	FALSE
Altai_N_old	Khaiyrgas.SG+China_AmurRiver_EarlyN+Kolyma_M.SG	0.125397	Kolyma_M.SG	-2.00332	2.01135	-0.996011	FALSE	3	FALSE
Altai_N_old	China_AmurRiver_Mesolithic+China_AmurRiver_EarlyN+Kolyma_M.SG	0.124875	China_AmurRiver_Mesolithic	31.7387	151.732	0.209176	FALSE	3	FALSE
Altai_N_old	China_AmurRiver_Mesolithic+China_AmurRiver_EarlyN+Kolyma_M.SG	0.124875	China_AmurRiver_EarlyN	-31.6172	147.897	-0.213779	FALSE	3	FALSE
Altai_N_old	China_AmurRiver_Mesolithic+China_AmurRiver_EarlyN+Kolyma_M.SG	0.124875	Kolyma_M.SG	0.878506	3.90515	0.224961	FALSE	3	FALSE
Altai_N_old	Khaiyrgas.SG+Ust_Kyakhta+China_AmurRiver_LPaleolithic_19K	0.124417	Khaiyrgas.SG	1.31065	0.0747357	17.5371	FALSE	3	FALSE
Altai_N_old	Khaiyrgas.SG+Ust_Kyakhta+China_AmurRiver_LPaleolithic_19K	0.124417	Ust_Kyakhta	-0.0456518	0.0723499	-0.630986	FALSE	3	FALSE
Altai_N_old	Khaiyrgas.SG+Ust_Kyakhta+China_AmurRiver_LPaleolithic_19K	0.124417	China_AmurRiver_LPaleolithic_19K	-0.264996	0.0536264	-4.94152	FALSE	3	FALSE
Altai_N_old	China_AmurRiver_Mesolithic+China_AmurRiver_EarlyN+China_SEastAsia_Coastal_EN	0.120175	China_AmurRiver_Mesolithic	50.8573	41.3447	1.23008	FALSE	3	FALSE
Altai_N_old	China_AmurRiver_Mesolithic+China_AmurRiver_EarlyN+China_SEastAsia_Coastal_EN	0.120175	China_AmurRiver_EarlyN	-50.7798	40.8381	-1.24344	FALSE	3	FALSE
Altai_N_old	China_AmurRiver_Mesolithic+China_AmurRiver_EarlyN+China_SEastAsia_Coastal_EN	0.120175	China_SEastAsia_Coastal_EN	0.922412	2.00927	0.459079	FALSE	3	FALSE
Altai_N_old	Khaiyrgas.SG+China_NEastAsia_Coastal_EN+KhatyrstyrCave_M	0.110975	Khaiyrgas.SG	1.26333	0.0521468	24.2265	FALSE	3	FALSE
Altai_N_old	Khaiyrgas.SG+China_NEastAsia_Coastal_EN+KhatyrstyrCave_M	0.110975	China_NEastAsia_Coastal_EN	-0.378201	0.120487	-3.13895	FALSE	3	FALSE
Altai_N_old	Khaiyrgas.SG+China_NEastAsia_Coastal_EN+KhatyrstyrCave_M	0.110975	KhatyrstyrCave_M	0.114867	0.120856	0.950447	FALSE	3	FALSE
Altai_N_old	Khaiyrgas.SG+China_NEastAsia_Coastal_EN+Kolyma_M.SG	0.101573	Khaiyrgas.SG	1.41352	0.446096	3.16865	FALSE	3	FALSE
Altai_N_old	Khaiyrgas.SG+China_NEastAsia_Coastal_EN+Kolyma_M.SG	0.101573	China_NEastAsia_Coastal_EN	-0.21548	0.203341	-1.0597	FALSE	3	FALSE
Altai_N_old	Khaiyrgas.SG+China_NEastAsia_Coastal_EN+Kolyma_M.SG	0.101573	Kolyma_M.SG	-0.198043	0.638479	-0.310179	FALSE	3	FALSE
Altai_N_old	Khaiyrgas.SG+KhatyrstyrCave_M+Kolyma_M.SG	0.09169	Khaiyrgas.SG	1.88368	0.364907	5.16208	FALSE	3	FALSE
Altai_N_old	Khaiyrgas.SG+KhatyrstyrCave_M+Kolyma_M.SG	0.09169	KhatyrstyrCave_M	0.0559511	0.181616	0.308073	FALSE	3	FALSE
Altai_N_old	Khaiyrgas.SG+KhatyrstyrCave_M+Kolyma_M.SG	0.09169	Kolyma_M.SG	-0.939631	0.523002	-1.79661	FALSE	3	FALSE
Altai_N_old	Khaiyrgas.SG+China_NEastAsia_Inland_EN+KhatyrstyrCave_M	0.086575	Khaiyrgas.SG	1.2879	0.0561781	22.9253	FALSE	3	FALSE
Altai_N_old	Khaiyrgas.SG+China_NEastAsia_Inland_EN+KhatyrstyrCave_M	0.086575	China_NEastAsia_Inland_EN	-0.419717	0.233365	-1.79854	FALSE	3	FALSE
Altai_N_old	Khaiyrgas.SG+China_NEastAsia_Inland_EN+KhatyrstyrCave_M	0.086575	KhatyrstyrCave_M	0.131819	0.215724	0.611056	FALSE	3	FALSE
Altai_N_old	China_AmurRiver_LPaleolithic_14K+China_AmurRiver_EarlyN+Cisbaikal_LNBA	0.0864073	China_AmurRiver_LPaleolithic_14K	35.4673	45.1237	0.786001	FALSE	3	FALSE
Altai_N_old	China_AmurRiver_LPaleolithic_14K+China_AmurRiver_EarlyN+Cisbaikal_LNBA	0.0864073	China_AmurRiver_EarlyN	-35.0501	43.6442	-0.803089	FALSE	3	FALSE
Altai_N_old	China_AmurRiver_LPaleolithic_14K+China_AmurRiver_EarlyN+Cisbaikal_LNBA	0.0864073	Cisbaikal_LNBA	0.58283	1.80402	0.323074	FALSE	3	FALSE
Altai_N_old	Ust_Kyakhta+China_NEastAsia_Inland_EN+Cisbaikal_LNBA	0.0844201	Ust_Kyakhta	-45.2686	219.013	-0.206693	FALSE	3	FALSE
Altai_N_old	Ust_Kyakhta+China_NEastAsia_Inland_EN+Cisbaikal_LNBA	0.0844201	China_NEastAsia_Inland_EN	-8.72715	34.3003	-0.254434	FALSE	3	FALSE
Altai_N_old	Ust_Kyakhta+China_NEastAsia_Inland_EN+Cisbaikal_LNBA	0.0844201	Cisbaikal_LNBA	54.9957	253.231	0.217176	FALSE	3	FALSE
Altai_N_old	Khaiyrgas.SG+China_NEastAsia_Coastal_EN+China_NEastAsia_Inland_EN	0.0831117	Khaiyrgas.SG	1.26972	0.0598585	21.212	FALSE	3	FALSE
Altai_N_old	Khaiyrgas.SG+China_NEastAsia_Coastal_EN+China_NEastAsia_Inland_EN	0.0831117	China_NEastAsia_Coastal_EN	-0.214958	0.164679	-1.30531	FALSE	3	FALSE
Altai_N_old	Khaiyrgas.SG+China_NEastAsia_Coastal_EN+China_NEastAsia_Inland_EN	0.0831117	China_NEastAsia_Inland_EN	-0.0547605	0.189571	-0.288864	FALSE	3	FALSE
Altai_N_old	Khaiyrgas.SG+Ust_Kyakhta+Kolyma_M.SG	0.0825975	Khaiyrgas.SG	1.81171	0.205718	8.80677	FALSE	3	FALSE
Altai_N_old	Khaiyrgas.SG+Ust_Kyakhta+Kolyma_M.SG	0.0825975	Ust_Kyakhta	-0.0860116	0.0961994	-0.894097	FALSE	3	FALSE
Altai_N_old	Khaiyrgas.SG+Ust_Kyakhta+Kolyma_M.SG	0.0825975	Kolyma_M.SG	-0.7257	0.209362	-3.46625	FALSE	3	FALSE
Altai_N_old	Russia_AfontovaGora3+China_NEastAsia_Coastal_EN+China_NEastAsia_Inland_EN	0.0805067	Russia_AfontovaGora3	0.465794	0.0165968	28.0654	FALSE	3	FALSE
Altai_N_old	Russia_AfontovaGora3+China_NEastAsia_Coastal_EN+China_NEastAsia_Inland_EN	0.0805067	China_NEastAsia_Coastal_EN	-0.598779	0.139437	-4.29425	FALSE	3	FALSE
Altai_N_old	Russia_AfontovaGora3+China_NEastAsia_Coastal_EN+China_NEastAsia_Inland_EN	0.0805067	China_NEastAsia_Inland_EN	1.13298	0.145162	7.80499	FALSE	3	FALSE
Altai_N_old	Russia_AfontovaGora3+Khaiyrgas.SG+Kolyma_M.SG	0.0799382	Russia_AfontovaGora3	0.0776714	0.0766376	1.01349	FALSE	3	FALSE
Altai_N_old	Russia_AfontovaGora3+Khaiyrgas.SG+Kolyma_M.SG	0.0799382	Khaiyrgas.SG	1.43178	0.404995	3.53531	FALSE	3	FALSE
Altai_N_old	Russia_AfontovaGora3+Khaiyrgas.SG+Kolyma_M.SG	0.0799382	Kolyma_M.SG	-0.509455	0.336618	-1.51345	FALSE	3	FALSE
Altai_N_old	Khaiyrgas.SG+Ust_Kyakhta+China_SEastAsia_Coastal_EN	0.0792525	Khaiyrgas.SG	1.4021	0.089783	15.6165	FALSE	3	FALSE
Altai_N_old	Khaiyrgas.SG+Ust_Kyakhta+China_SEastAsia_Coastal_EN	0.0792525	Ust_Kyakhta	-0.143123	0.0720295	-1.987	FALSE	3	FALSE
Altai_N_old	Khaiyrgas.SG+Ust_Kyakhta+China_SEastAsia_Coastal_EN	0.0792525	China_SEastAsia_Coastal_EN	-0.258975	0.0551481	-4.696	FALSE	3	FALSE
Altai_N_old	Khaiyrgas.SG+China_NEastAsia_Coastal_EN+China_SEastAsia_Coastal_EN	0.0777497	Khaiyrgas.SG	1.29838	0.0569975	22.7796	FALSE	3	FALSE
Altai_N_old	Khaiyrgas.SG+China_NEastAsia_Coastal_EN+China_SEastAsia_Coastal_EN	0.0777497	China_NEastAsia_Coastal_EN	-0.186241	0.111356	-1.67248	FALSE	3	FALSE
Altai_N_old	Khaiyrgas.SG+China_NEastAsia_Coastal_EN+China_SEastAsia_Coastal_EN	0.0777497	China_SEastAsia_Coastal_EN	-0.112138	0.122916	-0.912314	FALSE	3	FALSE
Altai_N_old	Khaiyrgas.SG+Kolyma_M.SG+Cisbaikal_LNBA	0.0742283	Khaiyrgas.SG	1.82611	0.258954	7.05186	FALSE	3	FALSE
Altai_N_old	Khaiyrgas.SG+Kolyma_M.SG+Cisbaikal_LNBA	0.0742283	Kolyma_M.SG	-0.796711	0.446022	-1.78626	FALSE	3	FALSE
Altai_N_old	Khaiyrgas.SG+Kolyma_M.SG+Cisbaikal_LNBA	0.0742283	Cisbaikal_LNBA	-0.0294003	0.249858	-0.117668	FALSE	3	FALSE
Altai_N_old	Khaiyrgas.SG+China_SEastAsia_Coastal_EN+Cisbaikal_LNBA	0.0740556	Khaiyrgas.SG	1.40334	0.0930342	15.0841	FALSE	3	FALSE
Altai_N_old	Khaiyrgas.SG+China_SEastAsia_Coastal_EN+Cisbaikal_LNBA	0.0740556	China_SEastAsia_Coastal_EN	-0.227371	0.0708608	-3.2087	FALSE	3	FALSE
Altai_N_old	Khaiyrgas.SG+China_SEastAsia_Coastal_EN+Cisbaikal_LNBA	0.0740556	Cisbaikal_LNBA	-0.175966	0.109228	-1.61099	FALSE	3	FALSE
Altai_N_old	Russia_AfontovaGora3+Khaiyrgas.SG+China_NEastAsia_Coastal_EN	0.0683674	Russia_AfontovaGora3	0.0572101	0.0684866	0.835347	FALSE	3	FALSE
Altai_N_old	Russia_AfontovaGora3+Khaiyrgas.SG+China_NEastAsia_Coastal_EN	0.0683674	Khaiyrgas.SG	1.15044	0.167543	6.86652	FALSE	3	FALSE
Altai_N_old	Russia_AfontovaGora3+Khaiyrgas.SG+China_NEastAsia_Coastal_EN	0.0683674	China_NEastAsia_Coastal_EN	-0.207646	0.103694	-2.00248	FALSE	3	FALSE
Altai_N_old	Ust_Kyakhta+China_AmurRiver_LPaleolithic_14K+China_AmurRiver_EarlyN	0.0679198	Ust_Kyakhta	1.29247	0.397524	3.25129	FALSE	3	FALSE
Altai_N_old	Ust_Kyakhta+China_AmurRiver_LPaleolithic_14K+China_AmurRiver_EarlyN	0.0679198	China_AmurRiver_LPaleolithic_14K	16.4874	7.3619	2.23956	FALSE	3	FALSE
Altai_N_old	Ust_Kyakhta+China_AmurRiver_LPaleolithic_14K+China_AmurRiver_EarlyN	0.0679198	China_AmurRiver_EarlyN	-16.7799	7.34714	-2.28386	FALSE	3	FALSE
Altai_N_old	Khaiyrgas.SG+China_NEastAsia_Inland_EN+Cisbaikal_LNBA	0.0635608	Khaiyrgas.SG	1.26426	0.0908115	13.9218	FALSE	3	FALSE
Altai_N_old	Khaiyrgas.SG+China_NEastAsia_Inland_EN+Cisbaikal_LNBA	0.0635608	China_NEastAsia_Inland_EN	-0.304702	0.0963454	-3.1626	FALSE	3	FALSE
Altai_N_old	Khaiyrgas.SG+China_NEastAsia_Inland_EN+Cisbaikal_LNBA	0.0635608	Cisbaikal_LNBA	0.0404466	0.153392	0.263681	FALSE	3	FALSE
Altai_N_old	Khaiyrgas.SG+China_AmurRiver_EarlyN+China_NEastAsia_Inland_EN	0.0575096	Khaiyrgas.SG	1.30692	0.0657036	19.8912	FALSE	3	FALSE
Altai_N_old	Khaiyrgas.SG+China_AmurRiver_EarlyN+China_NEastAsia_Inland_EN	0.0575096	China_AmurRiver_EarlyN	0.0734792	0.13259	0.554183	FALSE	3	FALSE
Altai_N_old	Khaiyrgas.SG+China_AmurRiver_EarlyN+China_NEastAsia_Inland_EN	0.0575096	China_NEastAsia_Inland_EN	-0.380401	0.176474	-2.15557	FALSE	3	FALSE
Altai_N_old	Khaiyrgas.SG+China_AmurRiver_Mesolithic+China_NEastAsia_Inland_EN	0.0574217	Khaiyrgas.SG	1.30027	0.0625118	20.8003	FALSE	3	FALSE
Altai_N_old	Khaiyrgas.SG+China_AmurRiver_Mesolithic+China_NEastAsia_Inland_EN	0.0574217	China_AmurRiver_Mesolithic	0.0577025	0.115747	0.498523	FALSE	3	FALSE
Altai_N_old	Khaiyrgas.SG+China_AmurRiver_Mesolithic+China_NEastAsia_Inland_EN	0.0574217	China_NEastAsia_Inland_EN	-0.357968	0.155932	-2.29567	FALSE	3	FALSE
Altai_N_old	Russia_AfontovaGora3+Khaiyrgas.SG+China_NEastAsia_Inland_EN	0.0566381	Russia_AfontovaGora3	0.0237361	0.130938	0.181278	FALSE	3	FALSE
Altai_N_old	Russia_AfontovaGora3+Khaiyrgas.SG+China_NEastAsia_Inland_EN	0.0566381	Khaiyrgas.SG	1.23332	0.343735	3.588	FALSE	3	FALSE
Altai_N_old	Russia_AfontovaGora3+Khaiyrgas.SG+China_NEastAsia_Inland_EN	0.0566381	China_NEastAsia_Inland_EN	-0.257056	0.215394	-1.19342	FALSE	3	FALSE
Altai_N_old	China_AmurRiver_LPaleolithic_14K+China_AmurRiver_EarlyN+Kolyma_M.SG	0.0552795	China_AmurRiver_LPaleolithic_14K	-36.1474	189.925	-0.190325	FALSE	3	FALSE
Altai_N_old	China_AmurRiver_LPaleolithic_14K+China_AmurRiver_EarlyN+Kolyma_M.SG	0.0552795	China_AmurRiver_EarlyN	34.354	183.852	0.186857	FALSE	3	FALSE
Altai_N_old	China_AmurRiver_LPaleolithic_14K+China_AmurRiver_EarlyN+Kolyma_M.SG	0.0552795	Kolyma_M.SG	2.7934	6.14663	0.454461	FALSE	3	FALSE
Altai_N_old	Ust_Kyakhta+KhatyrstyrCave_M+Cisbaikal_LNBA	0.0532757	Ust_Kyakhta	8.09989	2.81149	2.88099	FALSE	3	FALSE
Altai_N_old	Ust_Kyakhta+KhatyrstyrCave_M+Cisbaikal_LNBA	0.0532757	KhatyrstyrCave_M	-0.589481	0.365696	-1.61194	FALSE	3	FALSE
Altai_N_old	Ust_Kyakhta+KhatyrstyrCave_M+Cisbaikal_LNBA	0.0532757	Cisbaikal_LNBA	-6.5104	2.98405	-2.18174	FALSE	3	FALSE
Altai_N_old	Khaiyrgas.SG+China_NEastAsia_Coastal_EN+Cisbaikal_LNBA	0.0493235	Khaiyrgas.SG	1.30068	0.0883006	14.7301	FALSE	3	FALSE
Altai_N_old	Khaiyrgas.SG+China_NEastAsia_Coastal_EN+Cisbaikal_LNBA	0.0493235	China_NEastAsia_Coastal_EN	-0.248991	0.0761884	-3.2681	FALSE	3	FALSE
Altai_N_old	Khaiyrgas.SG+China_NEastAsia_Coastal_EN+Cisbaikal_LNBA	0.0493235	Cisbaikal_LNBA	-0.0516891	0.127784	-0.404504	FALSE	3	FALSE
Altai_N_old	Khaiyrgas.SG+Ust_Kyakhta+China_NEastAsia_Inland_EN	0.048562	Khaiyrgas.SG	1.24615	0.0675569	18.4459	FALSE	3	FALSE
Altai_N_old	Khaiyrgas.SG+Ust_Kyakhta+China_NEastAsia_Inland_EN	0.048562	Ust_Kyakhta	0.0655545	0.0845501	0.775333	FALSE	3	FALSE
Altai_N_old	Khaiyrgas.SG+Ust_Kyakhta+China_NEastAsia_Inland_EN	0.048562	China_NEastAsia_Inland_EN	-0.311706	0.0679649	-4.58627	FALSE	3	FALSE
Altai_N_old	Khaiyrgas.SG+China_AmurRiver_LPaleolithic_14K+China_NEastAsia_Inland_EN	0.0456866	Khaiyrgas.SG	1.28981	0.0637303	20.2386	FALSE	3	FALSE
Altai_N_old	Khaiyrgas.SG+China_AmurRiver_LPaleolithic_14K+China_NEastAsia_Inland_EN	0.0456866	China_AmurRiver_LPaleolithic_14K	0.0167879	0.124051	0.135331	FALSE	3	FALSE
Altai_N_old	Khaiyrgas.SG+China_AmurRiver_LPaleolithic_14K+China_NEastAsia_Inland_EN	0.0456866	China_NEastAsia_Inland_EN	-0.306596	0.165719	-1.8501	FALSE	3	FALSE
Altai_N_old	Khaiyrgas.SG+Ust_Kyakhta+China_NEastAsia_Coastal_EN	0.0438545	Khaiyrgas.SG	1.29026	0.0714532	18.0574	FALSE	3	FALSE
Altai_N_old	Khaiyrgas.SG+Ust_Kyakhta+China_NEastAsia_Coastal_EN	0.0438545	Ust_Kyakhta	-0.0270794	0.0723321	-0.374376	FALSE	3	FALSE
Altai_N_old	Khaiyrgas.SG+Ust_Kyakhta+China_NEastAsia_Coastal_EN	0.0438545	China_NEastAsia_Coastal_EN	-0.263177	0.0552574	-4.76275	FALSE	3	FALSE
Altai_N_old	Khaiyrgas.SG+China_SEastAsia_Coastal_EN+KhatyrstyrCave_M	0.0389938	Khaiyrgas.SG	1.29063	0.0561221	22.9968	FALSE	3	FALSE
Altai_N_old	Khaiyrgas.SG+China_SEastAsia_Coastal_EN+KhatyrstyrCave_M	0.0389938	China_SEastAsia_Coastal_EN	-0.211473	0.0755722	-2.79829	FALSE	3	FALSE
Altai_N_old	Khaiyrgas.SG+China_SEastAsia_Coastal_EN+KhatyrstyrCave_M	0.0389938	KhatyrstyrCave_M	-0.0791552	0.0784225	-1.00934	FALSE	3	FALSE
Altai_N_old	Russia_AfontovaGora3+China_AmurRiver_LPaleolithic_14K+China_AmurRiver_EarlyN	0.0344299	Russia_AfontovaGora3	0.840699	0.643631	1.30618	FALSE	3	FALSE
Altai_N_old	Russia_AfontovaGora3+China_AmurRiver_LPaleolithic_14K+China_AmurRiver_EarlyN	0.0344299	China_AmurRiver_LPaleolithic_14K	-24.059	47.7211	-0.504159	FALSE	3	FALSE
Altai_N_old	Russia_AfontovaGora3+China_AmurRiver_LPaleolithic_14K+China_AmurRiver_EarlyN	0.0344299	China_AmurRiver_EarlyN	24.2183	47.1122	0.514056	FALSE	3	FALSE
Altai_N_old	Khaiyrgas.SG+China_AmurRiver_LPaleolithic_14K+China_SEastAsia_Coastal_EN	0.0326953	Khaiyrgas.SG	1.27632	0.0524399	24.3387	FALSE	3	FALSE
Altai_N_old	Khaiyrgas.SG+China_AmurRiver_LPaleolithic_14K+China_SEastAsia_Coastal_EN	0.0326953	China_AmurRiver_LPaleolithic_14K	-0.0601751	0.0735299	-0.818375	FALSE	3	FALSE
Altai_N_old	Khaiyrgas.SG+China_AmurRiver_LPaleolithic_14K+China_SEastAsia_Coastal_EN	0.0326953	China_SEastAsia_Coastal_EN	-0.21614	0.0922934	-2.34188	FALSE	3	FALSE
Altai_N_old	Ust_Kyakhta+China_AmurRiver_Mesolithic+KhatyrstyrCave_M	0.0296814	Ust_Kyakhta	6.75094	5.07146	1.33116	FALSE	3	FALSE
Altai_N_old	Ust_Kyakhta+China_AmurRiver_Mesolithic+KhatyrstyrCave_M	0.0296814	China_AmurRiver_Mesolithic	8.92454	8.06883	1.10605	FALSE	3	FALSE
Altai_N_old	Ust_Kyakhta+China_AmurRiver_Mesolithic+KhatyrstyrCave_M	0.0296814	KhatyrstyrCave_M	-14.6755	13.0712	-1.12273	FALSE	3	FALSE
Altai_N_old	China_AmurRiver_LPaleolithic_14K+China_AmurRiver_EarlyN+China_NEastAsia_Inland_EN	0.026538	China_AmurRiver_LPaleolithic_14K	75.404	130.122	0.579488	FALSE	3	FALSE
Altai_N_old	China_AmurRiver_LPaleolithic_14K+China_AmurRiver_EarlyN+China_NEastAsia_Inland_EN	0.026538	China_AmurRiver_EarlyN	-72.4432	121.233	-0.597551	FALSE	3	FALSE
Altai_N_old	China_AmurRiver_LPaleolithic_14K+China_AmurRiver_EarlyN+China_NEastAsia_Inland_EN	0.026538	China_NEastAsia_Inland_EN	-1.96075	10.2286	-0.191693	FALSE	3	FALSE
Altai_N_old	Khaiyrgas.SG+China_AmurRiver_EarlyN+China_SEastAsia_Coastal_EN	0.0260467	Khaiyrgas.SG	1.2748	0.0517846	24.6175	FALSE	3	FALSE
Altai_N_old	Khaiyrgas.SG+China_AmurRiver_EarlyN+China_SEastAsia_Coastal_EN	0.0260467	China_AmurRiver_EarlyN	-0.0648593	0.0675285	-0.960473	FALSE	3	FALSE
Altai_N_old	Khaiyrgas.SG+China_AmurRiver_EarlyN+China_SEastAsia_Coastal_EN	0.0260467	China_SEastAsia_Coastal_EN	-0.209944	0.0842431	-2.49213	FALSE	3	FALSE
Altai_N_old	China_AmurRiver_EarlyN+KhatyrstyrCave_M+Cisbaikal_LNBA	0.0249825	China_AmurRiver_EarlyN	-5.48391	2.62851	-2.08632	FALSE	3	FALSE
Altai_N_old	China_AmurRiver_EarlyN+KhatyrstyrCave_M+Cisbaikal_LNBA	0.0249825	KhatyrstyrCave_M	6.67842	3.60011	1.85506	FALSE	3	FALSE
Altai_N_old	China_AmurRiver_EarlyN+KhatyrstyrCave_M+Cisbaikal_LNBA	0.0249825	Cisbaikal_LNBA	-0.194508	1.08625	-0.179064	FALSE	3	FALSE
Altai_N_old	Russia_AfontovaGora3+China_AmurRiver_Mesolithic+KhatyrstyrCave_M	0.0249448	Russia_AfontovaGora3	0.451019	0.0320849	14.057	FALSE	3	FALSE
Altai_N_old	Russia_AfontovaGora3+China_AmurRiver_Mesolithic+KhatyrstyrCave_M	0.0249448	China_AmurRiver_Mesolithic	-0.481825	0.168825	-2.854	FALSE	3	FALSE
Altai_N_old	Russia_AfontovaGora3+China_AmurRiver_Mesolithic+KhatyrstyrCave_M	0.0249448	KhatyrstyrCave_M	1.03081	0.189278	5.44599	FALSE	3	FALSE
Altai_N_old	Ust_Kyakhta+China_AmurRiver_LPaleolithic_14K+Cisbaikal_LNBA	0.0245485	Ust_Kyakhta	7.85529	3.31374	2.37052	FALSE	3	FALSE
Altai_N_old	Ust_Kyakhta+China_AmurRiver_LPaleolithic_14K+Cisbaikal_LNBA	0.0245485	China_AmurRiver_LPaleolithic_14K	-0.330406	0.33564	-0.984406	FALSE	3	FALSE
Altai_N_old	Ust_Kyakhta+China_AmurRiver_LPaleolithic_14K+Cisbaikal_LNBA	0.0245485	Cisbaikal_LNBA	-6.52488	3.55557	-1.83512	FALSE	3	FALSE
Altai_N_old	China_AmurRiver_LPaleolithic_14K+China_AmurRiver_Mesolithic+China_SEastAsia_Coastal_EN	0.023284	China_AmurRiver_LPaleolithic_14K	-38.1014	26.3509	-1.44592	FALSE	3	FALSE
Altai_N_old	China_AmurRiver_LPaleolithic_14K+China_AmurRiver_Mesolithic+China_SEastAsia_Coastal_EN	0.023284	China_AmurRiver_Mesolithic	32.9787	23.2047	1.42121	FALSE	3	FALSE
Altai_N_old	China_AmurRiver_LPaleolithic_14K+China_AmurRiver_Mesolithic+China_SEastAsia_Coastal_EN	0.023284	China_SEastAsia_Coastal_EN	6.12271	3.49902	1.74983	FALSE	3	FALSE
Altai_N_old	Khaiyrgas.SG+China_AmurRiver_Mesolithic+China_SEastAsia_Coastal_EN	0.0231117	Khaiyrgas.SG	1.26992	0.0511374	24.8335	FALSE	3	FALSE
Altai_N_old	Khaiyrgas.SG+China_AmurRiver_Mesolithic+China_SEastAsia_Coastal_EN	0.0231117	China_AmurRiver_Mesolithic	-0.0567199	0.0676303	-0.838675	FALSE	3	FALSE
Altai_N_old	Khaiyrgas.SG+China_AmurRiver_Mesolithic+China_SEastAsia_Coastal_EN	0.0231117	China_SEastAsia_Coastal_EN	-0.213199	0.084977	-2.50891	FALSE	3	FALSE
Altai_N_old	Russia_AfontovaGora3+China_AmurRiver_LPaleolithic_19K+China_NEastAsia_Inland_EN	0.0227955	Russia_AfontovaGora3	0.488675	0.0178394	27.393	FALSE	3	FALSE
Altai_N_old	Russia_AfontovaGora3+China_AmurRiver_LPaleolithic_19K+China_NEastAsia_Inland_EN	0.0227955	China_AmurRiver_LPaleolithic_19K	-0.704447	0.16924	-4.16241	FALSE	3	FALSE
Altai_N_old	Russia_AfontovaGora3+China_AmurRiver_LPaleolithic_19K+China_NEastAsia_Inland_EN	0.0227955	China_NEastAsia_Inland_EN	1.21577	0.173447	7.00946	FALSE	3	FALSE
Altai_N_old	China_AmurRiver_Mesolithic+KhatyrstyrCave_M+Cisbaikal_LNBA	0.0206652	China_AmurRiver_Mesolithic	-10.781	12.009	-0.897742	FALSE	3	FALSE
Altai_N_old	China_AmurRiver_Mesolithic+KhatyrstyrCave_M+Cisbaikal_LNBA	0.0206652	KhatyrstyrCave_M	15.146	17.8151	0.850176	FALSE	3	FALSE
Altai_N_old	China_AmurRiver_Mesolithic+KhatyrstyrCave_M+Cisbaikal_LNBA	0.0206652	Cisbaikal_LNBA	-3.36497	5.9131	-0.569071	FALSE	3	FALSE
Altai_N_old	Ust_Kyakhta+China_NEastAsia_Coastal_EN+Cisbaikal_LNBA	0.0174042	Ust_Kyakhta	11.8168	8.04031	1.46969	FALSE	3	FALSE
Altai_N_old	Ust_Kyakhta+China_NEastAsia_Coastal_EN+Cisbaikal_LNBA	0.0174042	China_NEastAsia_Coastal_EN	0.00454684	0.935907	0.00485822	FALSE	3	FALSE
Altai_N_old	Ust_Kyakhta+China_NEastAsia_Coastal_EN+Cisbaikal_LNBA	0.0174042	Cisbaikal_LNBA	-10.8213	8.85849	-1.22158	FALSE	3	FALSE
Altai_N_old	Ust_Kyakhta+China_AmurRiver_Mesolithic+Cisbaikal_LNBA	0.0171441	Ust_Kyakhta	7.09641	2.53662	2.79758	FALSE	3	FALSE
Altai_N_old	Ust_Kyakhta+China_AmurRiver_Mesolithic+Cisbaikal_LNBA	0.0171441	China_AmurRiver_Mesolithic	-0.455692	0.250553	-1.81875	FALSE	3	FALSE
Altai_N_old	Ust_Kyakhta+China_AmurRiver_Mesolithic+Cisbaikal_LNBA	0.0171441	Cisbaikal_LNBA	-5.64072	2.6798	-2.1049	FALSE	3	FALSE
Altai_N_old	China_AmurRiver_EarlyN+KhatyrstyrCave_M+Kolyma_M.SG	0.0152479	China_AmurRiver_EarlyN	-1.2364	0.196168	-6.30275	FALSE	3	FALSE
Altai_N_old	China_AmurRiver_EarlyN+KhatyrstyrCave_M+Kolyma_M.SG	0.0152479	KhatyrstyrCave_M	0.836667	0.256366	3.26357	FALSE	3	FALSE
Altai_N_old	China_AmurRiver_EarlyN+KhatyrstyrCave_M+Kolyma_M.SG	0.0152479	Kolyma_M.SG	1.39973	0.101945	13.7303	FALSE	3	FALSE
Altai_N_old	Ust_Kyakhta+China_AmurRiver_EarlyN+Cisbaikal_LNBA	0.0147135	Ust_Kyakhta	7.36866	2.80103	2.6307	FALSE	3	FALSE
Altai_N_old	Ust_Kyakhta+China_AmurRiver_EarlyN+Cisbaikal_LNBA	0.0147135	China_AmurRiver_EarlyN	-0.384728	0.261027	-1.4739	FALSE	3	FALSE
Altai_N_old	Ust_Kyakhta+China_AmurRiver_EarlyN+Cisbaikal_LNBA	0.0147135	Cisbaikal_LNBA	-5.98393	2.9648	-2.01832	FALSE	3	FALSE
Altai_N_old	Ust_Kyakhta+China_NEastAsia_Coastal_EN+China_NEastAsia_Inland_EN	0.0143534	Ust_Kyakhta	4.06623	0.851715	4.77417	FALSE	3	FALSE
Altai_N_old	Ust_Kyakhta+China_NEastAsia_Coastal_EN+China_NEastAsia_Inland_EN	0.0143534	China_NEastAsia_Coastal_EN	6.38285	1.92107	3.32255	FALSE	3	FALSE
Altai_N_old	Ust_Kyakhta+China_NEastAsia_Coastal_EN+China_NEastAsia_Inland_EN	0.0143534	China_NEastAsia_Inland_EN	-9.44908	2.70637	-3.49142	FALSE	3	FALSE
Altai_N_old	Russia_AfontovaGora3+Khaiyrgas.SG+China_AmurRiver_LPaleolithic_14K	0.0139891	Russia_AfontovaGora3	0.115697	0.0528695	2.18835	FALSE	3	FALSE
Altai_N_old	Russia_AfontovaGora3+Khaiyrgas.SG+China_AmurRiver_LPaleolithic_14K	0.0139891	Khaiyrgas.SG	0.97502	0.111807	8.72057	FALSE	3	FALSE
Altai_N_old	Russia_AfontovaGora3+Khaiyrgas.SG+China_AmurRiver_LPaleolithic_14K	0.0139891	China_AmurRiver_LPaleolithic_14K	-0.090717	0.0635376	-1.42777	FALSE	3	FALSE
Altai_N_old	China_AmurRiver_LPaleolithic_19K+China_NEastAsia_Coastal_EN+China_SEastAsia_Coastal_EN	0.0122754	China_AmurRiver_LPaleolithic_19K	-42.4644	40.8181	-1.04033	FALSE	3	FALSE
Altai_N_old	China_AmurRiver_LPaleolithic_19K+China_NEastAsia_Coastal_EN+China_SEastAsia_Coastal_EN	0.0122754	China_NEastAsia_Coastal_EN	27.7578	28.0947	0.988007	FALSE	3	FALSE
Altai_N_old	China_AmurRiver_LPaleolithic_19K+China_NEastAsia_Coastal_EN+China_SEastAsia_Coastal_EN	0.0122754	China_SEastAsia_Coastal_EN	15.7066	13.3339	1.17794	FALSE	3	FALSE
Altai_N_old	Ust_Kyakhta+China_SEastAsia_Coastal_EN+Cisbaikal_LNBA	0.0121892	Ust_Kyakhta	10.9516	3.66446	2.98861	FALSE	3	FALSE
Altai_N_old	Ust_Kyakhta+China_SEastAsia_Coastal_EN+Cisbaikal_LNBA	0.0121892	China_SEastAsia_Coastal_EN	-0.0874667	0.394436	-0.221751	FALSE	3	FALSE
Altai_N_old	Ust_Kyakhta+China_SEastAsia_Coastal_EN+Cisbaikal_LNBA	0.0121892	Cisbaikal_LNBA	-9.86417	3.77339	-2.61414	FALSE	3	FALSE
Altai_N_old	China_AmurRiver_LPaleolithic_19K+China_SEastAsia_Coastal_EN+KhatyrstyrCave_M	0.0121035	China_AmurRiver_LPaleolithic_19K	-11.3523	3.55805	-3.19061	FALSE	3	FALSE
Altai_N_old	China_AmurRiver_LPaleolithic_19K+China_SEastAsia_Coastal_EN+KhatyrstyrCave_M	0.0121035	China_SEastAsia_Coastal_EN	7.81661	2.37861	3.28621	FALSE	3	FALSE
Altai_N_old	China_AmurRiver_LPaleolithic_19K+China_SEastAsia_Coastal_EN+KhatyrstyrCave_M	0.0121035	KhatyrstyrCave_M	4.53573	1.51612	2.99167	FALSE	3	FALSE
Altai_N_old	Ust_Kyakhta+China_AmurRiver_EarlyN+KhatyrstyrCave_M	0.0113628	Ust_Kyakhta	11.1185	19.1393	0.580923	FALSE	3	FALSE
Altai_N_old	Ust_Kyakhta+China_AmurRiver_EarlyN+KhatyrstyrCave_M	0.0113628	China_AmurRiver_EarlyN	19.7414	38.1037	0.518097	FALSE	3	FALSE
Altai_N_old	Ust_Kyakhta+China_AmurRiver_EarlyN+KhatyrstyrCave_M	0.0113628	KhatyrstyrCave_M	-29.8599	57.1673	-0.522324	FALSE	3	FALSE
Altai_N_old	Khaiyrgas.SG+China_AmurRiver_Mesolithic+KhatyrstyrCave_M	0.0101682	Khaiyrgas.SG	1.28991	0.10603	12.1655	FALSE	3	FALSE
Altai_N_old	Khaiyrgas.SG+China_AmurRiver_Mesolithic+KhatyrstyrCave_M	0.0101682	China_AmurRiver_Mesolithic	0.0288906	0.243352	0.118719	FALSE	3	FALSE
Altai_N_old	Khaiyrgas.SG+China_AmurRiver_Mesolithic+KhatyrstyrCave_M	0.0101682	KhatyrstyrCave_M	-0.318801	0.337273	-0.945231	FALSE	3	FALSE
Altai_N_old	Russia_AfontovaGora3+Khaiyrgas.SG+China_AmurRiver_Mesolithic	0.00964163	Russia_AfontovaGora3	0.124368	0.0524462	2.37135	FALSE	3	FALSE
Altai_N_old	Russia_AfontovaGora3+Khaiyrgas.SG+China_AmurRiver_Mesolithic	0.00964163	Khaiyrgas.SG	0.948224	0.109868	8.6306	FALSE	3	FALSE
Altai_N_old	Russia_AfontovaGora3+Khaiyrgas.SG+China_AmurRiver_Mesolithic	0.00964163	China_AmurRiver_Mesolithic	-0.0725923	0.0618435	-1.17381	FALSE	3	FALSE
Altai_N_old	Russia_AfontovaGora3+Khaiyrgas.SG+China_AmurRiver_EarlyN	0.00959946	Russia_AfontovaGora3	0.118493	0.0570978	2.07527	FALSE	3	FALSE
Altai_N_old	Russia_AfontovaGora3+Khaiyrgas.SG+China_AmurRiver_EarlyN	0.00959946	Khaiyrgas.SG	0.965752	0.121557	7.94485	FALSE	3	FALSE
Altai_N_old	Russia_AfontovaGora3+Khaiyrgas.SG+China_AmurRiver_EarlyN	0.00959946	China_AmurRiver_EarlyN	-0.0842454	0.0687089	-1.22612	FALSE	3	FALSE
Altai_N_old	Ust_Kyakhta+China_AmurRiver_LPaleolithic_19K+Cisbaikal_LNBA	0.00920997	Ust_Kyakhta	11.1229	5.21721	2.13196	FALSE	3	FALSE
Altai_N_old	Ust_Kyakhta+China_AmurRiver_LPaleolithic_19K+Cisbaikal_LNBA	0.00920997	China_AmurRiver_LPaleolithic_19K	0.0229937	0.629335	0.0365365	FALSE	3	FALSE
Altai_N_old	Ust_Kyakhta+China_AmurRiver_LPaleolithic_19K+Cisbaikal_LNBA	0.00920997	Cisbaikal_LNBA	-10.1459	5.69245	-1.78234	FALSE	3	FALSE
Altai_N_old	Russia_AfontovaGora3+Khaiyrgas.SG+KhatyrstyrCave_M	0.00895852	Russia_AfontovaGora3	0.160353	0.0874285	1.83411	FALSE	3	FALSE
Altai_N_old	Russia_AfontovaGora3+Khaiyrgas.SG+KhatyrstyrCave_M	0.00895852	Khaiyrgas.SG	0.864045	0.224373	3.85094	FALSE	3	FALSE
Altai_N_old	Russia_AfontovaGora3+Khaiyrgas.SG+KhatyrstyrCave_M	0.00895852	KhatyrstyrCave_M	-0.0243981	0.139502	-0.174895	FALSE	3	FALSE
Altai_N_old	Khaiyrgas.SG+KhatyrstyrCave_M+Cisbaikal_LNBA	0.00848475	Khaiyrgas.SG	1.36934	0.0987582	13.8656	FALSE	3	FALSE
Altai_N_old	Khaiyrgas.SG+KhatyrstyrCave_M+Cisbaikal_LNBA	0.00848475	KhatyrstyrCave_M	-0.128424	0.104201	-1.23247	FALSE	3	FALSE
Altai_N_old	Khaiyrgas.SG+KhatyrstyrCave_M+Cisbaikal_LNBA	0.00848475	Cisbaikal_LNBA	-0.240919	0.168377	-1.43083	FALSE	3	FALSE
Altai_N_old	China_AmurRiver_LPaleolithic_14K+KhatyrstyrCave_M+Cisbaikal_LNBA	0.00822305	China_AmurRiver_LPaleolithic_14K	-7.03715	4.31316	-1.63155	FALSE	3	FALSE
Altai_N_old	China_AmurRiver_LPaleolithic_14K+KhatyrstyrCave_M+Cisbaikal_LNBA	0.00822305	KhatyrstyrCave_M	8.36271	5.57487	1.50007	FALSE	3	FALSE
Altai_N_old	China_AmurRiver_LPaleolithic_14K+KhatyrstyrCave_M+Cisbaikal_LNBA	0.00822305	Cisbaikal_LNBA	-0.32556	1.39764	-0.232936	FALSE	3	FALSE
Altai_N_old	China_AmurRiver_LPaleolithic_19K+China_SEastAsia_Coastal_EN+Cisbaikal_LNBA	0.00804622	China_AmurRiver_LPaleolithic_19K	-3.60945	0.536736	-6.72481	FALSE	3	FALSE
Altai_N_old	China_AmurRiver_LPaleolithic_19K+China_SEastAsia_Coastal_EN+Cisbaikal_LNBA	0.00804622	China_SEastAsia_Coastal_EN	3.07782	0.528021	5.82897	FALSE	3	FALSE
Altai_N_old	China_AmurRiver_LPaleolithic_19K+China_SEastAsia_Coastal_EN+Cisbaikal_LNBA	0.00804622	Cisbaikal_LNBA	1.53163	0.165402	9.26005	FALSE	3	FALSE
Altai_N_old	Khaiyrgas.SG+China_AmurRiver_LPaleolithic_14K+Cisbaikal_LNBA	0.00722392	Khaiyrgas.SG	1.32877	0.0974164	13.6401	FALSE	3	FALSE
Altai_N_old	Khaiyrgas.SG+China_AmurRiver_LPaleolithic_14K+Cisbaikal_LNBA	0.00722392	China_AmurRiver_LPaleolithic_14K	-0.126213	0.0670373	-1.88273	FALSE	3	FALSE
Altai_N_old	Khaiyrgas.SG+China_AmurRiver_LPaleolithic_14K+Cisbaikal_LNBA	0.00722392	Cisbaikal_LNBA	-0.202556	0.138644	-1.46098	FALSE	3	FALSE
Altai_N_old	Khaiyrgas.SG+China_AmurRiver_Mesolithic+Cisbaikal_LNBA	0.00700861	Khaiyrgas.SG	1.35128	0.0983164	13.7442	FALSE	3	FALSE
Altai_N_old	Khaiyrgas.SG+China_AmurRiver_Mesolithic+Cisbaikal_LNBA	0.00700861	China_AmurRiver_Mesolithic	-0.100251	0.0650403	-1.54137	FALSE	3	FALSE
Altai_N_old	Khaiyrgas.SG+China_AmurRiver_Mesolithic+Cisbaikal_LNBA	0.00700861	Cisbaikal_LNBA	-0.251025	0.137383	-1.8272	FALSE	3	FALSE
Altai_N_old	China_NEastAsia_Coastal_EN+China_NEastAsia_Inland_EN+Cisbaikal_LNBA	0.00603735	China_NEastAsia_Coastal_EN	17.8911	16.1916	1.10496	FALSE	3	FALSE
Altai_N_old	China_NEastAsia_Coastal_EN+China_NEastAsia_Inland_EN+Cisbaikal_LNBA	0.00603735	China_NEastAsia_Inland_EN	-24.8739	21.5803	-1.15262	FALSE	3	FALSE
Altai_N_old	China_NEastAsia_Coastal_EN+China_NEastAsia_Inland_EN+Cisbaikal_LNBA	0.00603735	Cisbaikal_LNBA	7.98279	5.47554	1.4579	FALSE	3	FALSE
Altai_N_old	Khaiyrgas.SG+China_AmurRiver_EarlyN+Cisbaikal_LNBA	0.00599405	Khaiyrgas.SG	1.33918	0.100099	13.3786	FALSE	3	FALSE
Altai_N_old	Khaiyrgas.SG+China_AmurRiver_EarlyN+Cisbaikal_LNBA	0.00599405	China_AmurRiver_EarlyN	-0.112022	0.0691468	-1.62006	FALSE	3	FALSE
Altai_N_old	Khaiyrgas.SG+China_AmurRiver_EarlyN+Cisbaikal_LNBA	0.00599405	Cisbaikal_LNBA	-0.227162	0.144511	-1.57194	FALSE	3	FALSE
Altai_N_old	Khaiyrgas.SG+China_AmurRiver_LPaleolithic_14K+KhatyrstyrCave_M	0.00543417	Khaiyrgas.SG	1.18641	0.0709421	16.7237	FALSE	3	FALSE
Altai_N_old	Khaiyrgas.SG+China_AmurRiver_LPaleolithic_14K+KhatyrstyrCave_M	0.00543417	China_AmurRiver_LPaleolithic_14K	-0.280357	0.223475	-1.25454	FALSE	3	FALSE
Altai_N_old	Khaiyrgas.SG+China_AmurRiver_LPaleolithic_14K+KhatyrstyrCave_M	0.00543417	KhatyrstyrCave_M	0.0939441	0.2787	0.337079	FALSE	3	FALSE
Altai_N_old	China_AmurRiver_LPaleolithic_14K+China_AmurRiver_Mesolithic+China_NEastAsia_Inland_EN	0.0048172	China_AmurRiver_LPaleolithic_14K	-29.6706	19.3391	-1.53423	FALSE	3	FALSE
Altai_N_old	China_AmurRiver_LPaleolithic_14K+China_AmurRiver_Mesolithic+China_NEastAsia_Inland_EN	0.0048172	China_AmurRiver_Mesolithic	23.5827	16.7779	1.40558	FALSE	3	FALSE
Altai_N_old	China_AmurRiver_LPaleolithic_14K+China_AmurRiver_Mesolithic+China_NEastAsia_Inland_EN	0.0048172	China_NEastAsia_Inland_EN	7.08794	3.16878	2.2368	FALSE	3	FALSE
Altai_N_old	Russia_AfontovaGora3+China_AmurRiver_EarlyN+KhatyrstyrCave_M	0.00466883	Russia_AfontovaGora3	0.428013	0.045138	9.48231	FALSE	3	FALSE
Altai_N_old	Russia_AfontovaGora3+China_AmurRiver_EarlyN+KhatyrstyrCave_M	0.00466883	China_AmurRiver_EarlyN	-0.775635	0.295062	-2.62872	FALSE	3	FALSE
Altai_N_old	Russia_AfontovaGora3+China_AmurRiver_EarlyN+KhatyrstyrCave_M	0.00466883	KhatyrstyrCave_M	1.34762	0.328343	4.10431	FALSE	3	FALSE
Altai_N_old	Ust_Kyakhta+China_AmurRiver_LPaleolithic_19K+China_SEastAsia_Coastal_EN	0.00437962	Ust_Kyakhta	1.32039	0.132854	9.9387	FALSE	3	FALSE
Altai_N_old	Ust_Kyakhta+China_AmurRiver_LPaleolithic_19K+China_SEastAsia_Coastal_EN	0.00437962	China_AmurRiver_LPaleolithic_19K	-3.57969	0.56174	-6.37249	FALSE	3	FALSE
Altai_N_old	Ust_Kyakhta+China_AmurRiver_LPaleolithic_19K+China_SEastAsia_Coastal_EN	0.00437962	China_SEastAsia_Coastal_EN	3.25929	0.530437	6.14454	FALSE	3	FALSE
Altai_N_old	Khaiyrgas.SG+Ust_Kyakhta+China_AmurRiver_LPaleolithic_14K	0.00354559	Khaiyrgas.SG	1.2507	0.0678472	18.4341	FALSE	3	FALSE
Altai_N_old	Khaiyrgas.SG+Ust_Kyakhta+China_AmurRiver_LPaleolithic_14K	0.00354559	Ust_Kyakhta	-0.0631759	0.0694972	-0.909042	FALSE	3	FALSE
Altai_N_old	Khaiyrgas.SG+Ust_Kyakhta+China_AmurRiver_LPaleolithic_14K	0.00354559	China_AmurRiver_LPaleolithic_14K	-0.187523	0.0430146	-4.35952	FALSE	3	FALSE
Altai_N_old	Khaiyrgas.SG+China_AmurRiver_EarlyN+KhatyrstyrCave_M	0.00340498	Khaiyrgas.SG	1.20898	0.139999	8.63565	FALSE	3	FALSE
Altai_N_old	Khaiyrgas.SG+China_AmurRiver_EarlyN+KhatyrstyrCave_M	0.00340498	China_AmurRiver_EarlyN	-0.194888	0.410612	-0.474628	FALSE	3	FALSE
Altai_N_old	Khaiyrgas.SG+China_AmurRiver_EarlyN+KhatyrstyrCave_M	0.00340498	KhatyrstyrCave_M	-0.014094	0.543011	-0.0259554	FALSE	3	FALSE
Altai_N_old	Ust_Kyakhta+China_AmurRiver_LPaleolithic_14K+KhatyrstyrCave_M	0.00278653	Ust_Kyakhta	5.41643	3.47555	1.55844	FALSE	3	FALSE
Altai_N_old	Ust_Kyakhta+China_AmurRiver_LPaleolithic_14K+KhatyrstyrCave_M	0.00278653	China_AmurRiver_LPaleolithic_14K	8.61893	6.96234	1.23794	FALSE	3	FALSE
Altai_N_old	Ust_Kyakhta+China_AmurRiver_LPaleolithic_14K+KhatyrstyrCave_M	0.00278653	KhatyrstyrCave_M	-13.0354	10.3632	-1.25785	FALSE	3	FALSE
Altai_N_old	China_AmurRiver_Mesolithic+China_NEastAsia_Inland_EN+KhatyrstyrCave_M	0.00263027	China_AmurRiver_Mesolithic	-5.1767	5.29238	-0.978143	FALSE	3	FALSE
Altai_N_old	China_AmurRiver_Mesolithic+China_NEastAsia_Inland_EN+KhatyrstyrCave_M	0.00263027	China_NEastAsia_Inland_EN	-16.6446	24.021	-0.692917	FALSE	3	FALSE
Altai_N_old	China_AmurRiver_Mesolithic+China_NEastAsia_Inland_EN+KhatyrstyrCave_M	0.00263027	KhatyrstyrCave_M	22.8213	28.4948	0.800891	FALSE	3	FALSE
Altai_N_old	Khaiyrgas.SG+Ust_Kyakhta+China_AmurRiver_EarlyN	0.00218032	Khaiyrgas.SG	1.24055	0.0673447	18.4209	FALSE	3	FALSE
Altai_N_old	Khaiyrgas.SG+Ust_Kyakhta+China_AmurRiver_EarlyN	0.00218032	Ust_Kyakhta	-0.0541107	0.071192	-0.760067	FALSE	3	FALSE
Altai_N_old	Khaiyrgas.SG+Ust_Kyakhta+China_AmurRiver_EarlyN	0.00218032	China_AmurRiver_EarlyN	-0.186441	0.0434305	-4.29286	FALSE	3	FALSE
Altai_N_old	China_AmurRiver_LPaleolithic_14K+China_AmurRiver_Mesolithic+Kolyma_M.SG	0.00213405	China_AmurRiver_LPaleolithic_14K	-4.88415	3.85248	-1.2678	FALSE	3	FALSE
Altai_N_old	China_AmurRiver_LPaleolithic_14K+China_AmurRiver_Mesolithic+Kolyma_M.SG	0.00213405	China_AmurRiver_Mesolithic	4.14125	3.79938	1.08998	FALSE	3	FALSE
Altai_N_old	China_AmurRiver_LPaleolithic_14K+China_AmurRiver_Mesolithic+Kolyma_M.SG	0.00213405	Kolyma_M.SG	1.7429	0.144477	12.0635	FALSE	3	FALSE
Altai_N_old	Russia_AfontovaGora3+China_NEastAsia_Inland_EN+China_SEastAsia_Coastal_EN	0.0021281	Russia_AfontovaGora3	0.522247	0.0154242	33.859	FALSE	3	FALSE
Altai_N_old	Russia_AfontovaGora3+China_NEastAsia_Inland_EN+China_SEastAsia_Coastal_EN	0.0021281	China_NEastAsia_Inland_EN	0.834888	0.0641441	13.0158	FALSE	3	FALSE
Altai_N_old	Russia_AfontovaGora3+China_NEastAsia_Inland_EN+China_SEastAsia_Coastal_EN	0.0021281	China_SEastAsia_Coastal_EN	-0.357135	0.0665389	-5.36732	FALSE	3	FALSE
Altai_N_old	Khaiyrgas.SG+Ust_Kyakhta+China_AmurRiver_Mesolithic	0.00208934	Khaiyrgas.SG	1.24902	0.0680751	18.3476	FALSE	3	FALSE
Altai_N_old	Khaiyrgas.SG+Ust_Kyakhta+China_AmurRiver_Mesolithic	0.00208934	Ust_Kyakhta	-0.0710644	0.0705141	-1.0078	FALSE	3	FALSE
Altai_N_old	Khaiyrgas.SG+Ust_Kyakhta+China_AmurRiver_Mesolithic	0.00208934	China_AmurRiver_Mesolithic	-0.177951	0.0425621	-4.18097	FALSE	3	FALSE
Altai_N_old	China_AmurRiver_LPaleolithic_14K+China_AmurRiver_Mesolithic+KhatyrstyrCave_M	0.00188909	China_AmurRiver_LPaleolithic_14K	36.7163	55.5882	0.660506	FALSE	3	FALSE
Altai_N_old	China_AmurRiver_LPaleolithic_14K+China_AmurRiver_Mesolithic+KhatyrstyrCave_M	0.00188909	China_AmurRiver_Mesolithic	-40.3756	55.4751	-0.727815	FALSE	3	FALSE
Altai_N_old	China_AmurRiver_LPaleolithic_14K+China_AmurRiver_Mesolithic+KhatyrstyrCave_M	0.00188909	KhatyrstyrCave_M	4.65929	3.18178	1.46437	FALSE	3	FALSE
Altai_N_old	Ust_Kyakhta+China_AmurRiver_LPaleolithic_19K+China_NEastAsia_Inland_EN	0.00141664	Ust_Kyakhta	3.27103	0.644964	5.07166	FALSE	3	FALSE
Altai_N_old	Ust_Kyakhta+China_AmurRiver_LPaleolithic_19K+China_NEastAsia_Inland_EN	0.00141664	China_AmurRiver_LPaleolithic_19K	5.94533	1.82388	3.25971	FALSE	3	FALSE
Altai_N_old	Ust_Kyakhta+China_AmurRiver_LPaleolithic_19K+China_NEastAsia_Inland_EN	0.00141664	China_NEastAsia_Inland_EN	-8.21636	2.38492	-3.44513	FALSE	3	FALSE
Altai_N_old	Khaiyrgas.SG+Ust_Kyakhta+KhatyrstyrCave_M	0.00126469	Khaiyrgas.SG	1.2418	0.0699863	17.7435	FALSE	3	FALSE
Altai_N_old	Khaiyrgas.SG+Ust_Kyakhta+KhatyrstyrCave_M	0.00126469	Ust_Kyakhta	0.010443	0.0936267	0.111538	FALSE	3	FALSE
Altai_N_old	Khaiyrgas.SG+Ust_Kyakhta+KhatyrstyrCave_M	0.00126469	KhatyrstyrCave_M	-0.252242	0.076209	-3.30988	FALSE	3	FALSE
Altai_N_old	China_NEastAsia_Coastal_EN+China_NEastAsia_Inland_EN+KhatyrstyrCave_M	0.000937525	China_NEastAsia_Coastal_EN	-2.08277	1.7931	-1.16155	FALSE	3	FALSE
Altai_N_old	China_NEastAsia_Coastal_EN+China_NEastAsia_Inland_EN+KhatyrstyrCave_M	0.000937525	China_NEastAsia_Inland_EN	10.1547	3.28088	3.09512	FALSE	3	FALSE
Altai_N_old	China_NEastAsia_Coastal_EN+China_NEastAsia_Inland_EN+KhatyrstyrCave_M	0.000937525	KhatyrstyrCave_M	-7.07192	3.18173	-2.22267	FALSE	3	FALSE
Altai_N_old	China_NEastAsia_Inland_EN+Kolyma_M.SG+Cisbaikal_LNBA	0.000696306	China_NEastAsia_Inland_EN	-0.912079	0.128597	-7.09252	FALSE	3	FALSE
Altai_N_old	China_NEastAsia_Inland_EN+Kolyma_M.SG+Cisbaikal_LNBA	0.000696306	Kolyma_M.SG	2.15197	0.231474	9.29682	FALSE	3	FALSE
Altai_N_old	China_NEastAsia_Inland_EN+Kolyma_M.SG+Cisbaikal_LNBA	0.000696306	Cisbaikal_LNBA	-0.239892	0.252933	-0.948442	FALSE	3	FALSE
Altai_N_old	China_AmurRiver_LPaleolithic_19K+China_NEastAsia_Inland_EN+Cisbaikal_LNBA	0.000679094	China_AmurRiver_LPaleolithic_19K	18.213	19.6756	0.925663	FALSE	3	FALSE
Altai_N_old	China_AmurRiver_LPaleolithic_19K+China_NEastAsia_Inland_EN+Cisbaikal_LNBA	0.000679094	China_NEastAsia_Inland_EN	-23.2102	23.9409	-0.969481	FALSE	3	FALSE
Altai_N_old	China_AmurRiver_LPaleolithic_19K+China_NEastAsia_Inland_EN+Cisbaikal_LNBA	0.000679094	Cisbaikal_LNBA	5.99726	4.41051	1.35977	FALSE	3	FALSE
Altai_N_old	Russia_AfontovaGora3+China_AmurRiver_LPaleolithic_14K+KhatyrstyrCave_M	0.000509229	Russia_AfontovaGora3	0.45567	0.0375275	12.1423	FALSE	3	FALSE
Altai_N_old	Russia_AfontovaGora3+China_AmurRiver_LPaleolithic_14K+KhatyrstyrCave_M	0.000509229	China_AmurRiver_LPaleolithic_14K	-0.692657	0.244626	-2.83149	FALSE	3	FALSE
Altai_N_old	Russia_AfontovaGora3+China_AmurRiver_LPaleolithic_14K+KhatyrstyrCave_M	0.000509229	KhatyrstyrCave_M	1.23699	0.268579	4.60567	FALSE	3	FALSE
Altai_N_old	China_AmurRiver_LPaleolithic_14K+China_AmurRiver_Mesolithic+Cisbaikal_LNBA	0.000458844	China_AmurRiver_LPaleolithic_14K	-19.4666	13.0305	-1.49392	FALSE	3	FALSE
Altai_N_old	China_AmurRiver_LPaleolithic_14K+China_AmurRiver_Mesolithic+Cisbaikal_LNBA	0.000458844	China_AmurRiver_Mesolithic	17.9739	12.4824	1.43994	FALSE	3	FALSE
Altai_N_old	China_AmurRiver_LPaleolithic_14K+China_AmurRiver_Mesolithic+Cisbaikal_LNBA	0.000458844	Cisbaikal_LNBA	2.49271	0.774876	3.21692	FALSE	3	FALSE
Altai_N_old	China_AmurRiver_LPaleolithic_19K+China_AmurRiver_Mesolithic+China_NEastAsia_Coastal_EN	0.000311958	China_AmurRiver_LPaleolithic_19K	-221.812	1498.23	-0.148049	FALSE	3	FALSE
Altai_N_old	China_AmurRiver_LPaleolithic_19K+China_AmurRiver_Mesolithic+China_NEastAsia_Coastal_EN	0.000311958	China_AmurRiver_Mesolithic	-70.7988	461.599	-0.153377	FALSE	3	FALSE
Altai_N_old	China_AmurRiver_LPaleolithic_19K+China_AmurRiver_Mesolithic+China_NEastAsia_Coastal_EN	0.000311958	China_NEastAsia_Coastal_EN	293.611	1959.42	0.149846	FALSE	3	FALSE
Altai_N_old	China_AmurRiver_EarlyN+China_NEastAsia_Inland_EN+KhatyrstyrCave_M	0.000289141	China_AmurRiver_EarlyN	-5.4767	2.49779	-2.19262	FALSE	3	FALSE
Altai_N_old	China_AmurRiver_EarlyN+China_NEastAsia_Inland_EN+KhatyrstyrCave_M	0.000289141	China_NEastAsia_Inland_EN	-3.70628	4.4437	-0.834053	FALSE	3	FALSE
Altai_N_old	China_AmurRiver_EarlyN+China_NEastAsia_Inland_EN+KhatyrstyrCave_M	0.000289141	KhatyrstyrCave_M	10.183	6.43375	1.58274	FALSE	3	FALSE
Altai_N_old	China_AmurRiver_LPaleolithic_19K+China_AmurRiver_LPaleolithic_14K+China_NEastAsia_Coastal_EN	0.00026274	China_AmurRiver_LPaleolithic_19K	-59.1826	97.5425	-0.606736	FALSE	3	FALSE
Altai_N_old	China_AmurRiver_LPaleolithic_19K+China_AmurRiver_LPaleolithic_14K+China_NEastAsia_Coastal_EN	0.00026274	China_AmurRiver_LPaleolithic_14K	-24.1499	34.8218	-0.693528	FALSE	3	FALSE
Altai_N_old	China_AmurRiver_LPaleolithic_19K+China_AmurRiver_LPaleolithic_14K+China_NEastAsia_Coastal_EN	0.00026274	China_NEastAsia_Coastal_EN	84.3325	131.871	0.639507	FALSE	3	FALSE
Altai_N_old	China_AmurRiver_LPaleolithic_19K+China_AmurRiver_EarlyN+China_NEastAsia_Coastal_EN	0.000259806	China_AmurRiver_LPaleolithic_19K	-110.853	293.598	-0.377568	FALSE	3	FALSE
Altai_N_old	China_AmurRiver_LPaleolithic_19K+China_AmurRiver_EarlyN+China_NEastAsia_Coastal_EN	0.000259806	China_AmurRiver_EarlyN	-27.2205	66.8241	-0.407345	FALSE	3	FALSE
Altai_N_old	China_AmurRiver_LPaleolithic_19K+China_AmurRiver_EarlyN+China_NEastAsia_Coastal_EN	0.000259806	China_NEastAsia_Coastal_EN	139.074	359.916	0.386406	FALSE	3	FALSE
Altai_N_old	China_AmurRiver_LPaleolithic_14K+KhatyrstyrCave_M+Kolyma_M.SG	0.000221885	China_AmurRiver_LPaleolithic_14K	-1.1139	0.186937	-5.95868	FALSE	3	FALSE
Altai_N_old	China_AmurRiver_LPaleolithic_14K+KhatyrstyrCave_M+Kolyma_M.SG	0.000221885	KhatyrstyrCave_M	0.666319	0.243884	2.73212	FALSE	3	FALSE
Altai_N_old	China_AmurRiver_LPaleolithic_14K+KhatyrstyrCave_M+Kolyma_M.SG	0.000221885	Kolyma_M.SG	1.44758	0.0967627	14.9601	FALSE	3	FALSE
Altai_N_old	China_AmurRiver_LPaleolithic_19K+China_SEastAsia_Coastal_EN+Kolyma_M.SG	0.000207642	China_AmurRiver_LPaleolithic_19K	-1.79895	0.348624	-5.16013	FALSE	3	FALSE
Altai_N_old	China_AmurRiver_LPaleolithic_19K+China_SEastAsia_Coastal_EN+Kolyma_M.SG	0.000207642	China_SEastAsia_Coastal_EN	1.06837	0.382577	2.79256	FALSE	3	FALSE
Altai_N_old	China_AmurRiver_LPaleolithic_19K+China_SEastAsia_Coastal_EN+Kolyma_M.SG	0.000207642	Kolyma_M.SG	1.73057	0.110621	15.6441	FALSE	3	FALSE
Altai_N_old	Russia_AfontovaGora3+China_AmurRiver_LPaleolithic_14K+China_AmurRiver_Mesolithic	0.000188228	Russia_AfontovaGora3	0.479372	0.125258	3.82708	FALSE	3	FALSE
Altai_N_old	Russia_AfontovaGora3+China_AmurRiver_LPaleolithic_14K+China_AmurRiver_Mesolithic	0.000188228	China_AmurRiver_LPaleolithic_14K	12.2831	13.6351	0.900847	FALSE	3	FALSE
Altai_N_old	Russia_AfontovaGora3+China_AmurRiver_LPaleolithic_14K+China_AmurRiver_Mesolithic	0.000188228	China_AmurRiver_Mesolithic	-11.7625	13.566	-0.86706	FALSE	3	FALSE
Altai_N_old	China_AmurRiver_EarlyN+Kolyma_M.SG+Cisbaikal_LNBA	0.000125731	China_AmurRiver_EarlyN	-0.550016	0.0713065	-7.71341	FALSE	3	FALSE
Altai_N_old	China_AmurRiver_EarlyN+Kolyma_M.SG+Cisbaikal_LNBA	0.000125731	Kolyma_M.SG	2.03412	0.196543	10.3495	FALSE	3	FALSE
Altai_N_old	China_AmurRiver_EarlyN+Kolyma_M.SG+Cisbaikal_LNBA	0.000125731	Cisbaikal_LNBA	-0.484106	0.198691	-2.43647	FALSE	3	FALSE
Altai_N_old	Ust_Kyakhta+China_AmurRiver_LPaleolithic_14K+China_AmurRiver_Mesolithic	0.000117653	Ust_Kyakhta	5.23289	52.9224	0.0988786	FALSE	3	FALSE
Altai_N_old	Ust_Kyakhta+China_AmurRiver_LPaleolithic_14K+China_AmurRiver_Mesolithic	0.000117653	China_AmurRiver_LPaleolithic_14K	-235.871	3126.15	-0.0754508	FALSE	3	FALSE
Altai_N_old	Ust_Kyakhta+China_AmurRiver_LPaleolithic_14K+China_AmurRiver_Mesolithic	0.000117653	China_AmurRiver_Mesolithic	231.638	3073.6	0.0753637	FALSE	3	FALSE
Altai_N_old	China_AmurRiver_EarlyN+China_SEastAsia_Coastal_EN+KhatyrstyrCave_M	0.00011576	China_AmurRiver_EarlyN	-4.01389	0.758624	-5.29101	FALSE	3	FALSE
Altai_N_old	China_AmurRiver_EarlyN+China_SEastAsia_Coastal_EN+KhatyrstyrCave_M	0.00011576	China_SEastAsia_Coastal_EN	0.723473	0.353616	2.04593	FALSE	3	FALSE
Altai_N_old	China_AmurRiver_EarlyN+China_SEastAsia_Coastal_EN+KhatyrstyrCave_M	0.00011576	KhatyrstyrCave_M	4.29042	0.803972	5.33653	FALSE	3	FALSE
Altai_N_old	China_AmurRiver_LPaleolithic_14K+China_SEastAsia_Coastal_EN+KhatyrstyrCave_M	7.21669e-05	China_AmurRiver_LPaleolithic_14K	-4.24222	0.790378	-5.36733	FALSE	3	FALSE
Altai_N_old	China_AmurRiver_LPaleolithic_14K+China_SEastAsia_Coastal_EN+KhatyrstyrCave_M	7.21669e-05	China_SEastAsia_Coastal_EN	1.17987	0.367893	3.20711	FALSE	3	FALSE
Altai_N_old	China_AmurRiver_LPaleolithic_14K+China_SEastAsia_Coastal_EN+KhatyrstyrCave_M	7.21669e-05	KhatyrstyrCave_M	4.06235	0.745667	5.44793	FALSE	3	FALSE
Altai_N_old	China_AmurRiver_EarlyN+China_NEastAsia_Coastal_EN+KhatyrstyrCave_M	6.3601e-05	China_AmurRiver_EarlyN	-4.92448	0.93193	-5.28417	FALSE	3	FALSE
Altai_N_old	China_AmurRiver_EarlyN+China_NEastAsia_Coastal_EN+KhatyrstyrCave_M	6.3601e-05	China_NEastAsia_Coastal_EN	1.55765	0.746281	2.08722	FALSE	3	FALSE
Altai_N_old	China_AmurRiver_EarlyN+China_NEastAsia_Coastal_EN+KhatyrstyrCave_M	6.3601e-05	KhatyrstyrCave_M	4.36683	0.901454	4.84421	FALSE	3	FALSE
Altai_N_old	China_AmurRiver_LPaleolithic_14K+Kolyma_M.SG+Cisbaikal_LNBA	4.04523e-05	China_AmurRiver_LPaleolithic_14K	-0.509864	0.0750546	-6.79324	FALSE	3	FALSE
Altai_N_old	China_AmurRiver_LPaleolithic_14K+Kolyma_M.SG+Cisbaikal_LNBA	4.04523e-05	Kolyma_M.SG	2.06659	0.205582	10.0524	FALSE	3	FALSE
Altai_N_old	China_AmurRiver_LPaleolithic_14K+Kolyma_M.SG+Cisbaikal_LNBA	4.04523e-05	Cisbaikal_LNBA	-0.556722	0.215952	-2.57799	FALSE	3	FALSE
Altai_N_old	China_AmurRiver_LPaleolithic_19K+China_NEastAsia_Inland_EN+KhatyrstyrCave_M	3.86505e-05	China_AmurRiver_LPaleolithic_19K	-6.84701	4.78591	-1.43066	FALSE	3	FALSE
Altai_N_old	China_AmurRiver_LPaleolithic_19K+China_NEastAsia_Inland_EN+KhatyrstyrCave_M	3.86505e-05	China_NEastAsia_Inland_EN	18.2661	9.64264	1.8943	FALSE	3	FALSE
Altai_N_old	China_AmurRiver_LPaleolithic_19K+China_NEastAsia_Inland_EN+KhatyrstyrCave_M	3.86505e-05	KhatyrstyrCave_M	-10.4191	6.61921	-1.57407	FALSE	3	FALSE
Altai_N_old	China_AmurRiver_LPaleolithic_14K+China_NEastAsia_Inland_EN+KhatyrstyrCave_M	1.99766e-05	China_AmurRiver_LPaleolithic_14K	-8.37925	8.21398	-1.02012	FALSE	3	FALSE
Altai_N_old	China_AmurRiver_LPaleolithic_14K+China_NEastAsia_Inland_EN+KhatyrstyrCave_M	1.99766e-05	China_NEastAsia_Inland_EN	-10.545	16.2834	-0.647591	FALSE	3	FALSE
Altai_N_old	China_AmurRiver_LPaleolithic_14K+China_NEastAsia_Inland_EN+KhatyrstyrCave_M	1.99766e-05	KhatyrstyrCave_M	19.9242	23.964	0.831423	FALSE	3	FALSE
Altai_N_old	China_NEastAsia_Inland_EN+KhatyrstyrCave_M+Kolyma_M.SG	1.8474e-05	China_NEastAsia_Inland_EN	-3.09959	2.3447	-1.32196	FALSE	3	FALSE
Altai_N_old	China_NEastAsia_Inland_EN+KhatyrstyrCave_M+Kolyma_M.SG	1.8474e-05	KhatyrstyrCave_M	1.84945	2.12947	0.868503	FALSE	3	FALSE
Altai_N_old	China_NEastAsia_Inland_EN+KhatyrstyrCave_M+Kolyma_M.SG	1.8474e-05	Kolyma_M.SG	2.25014	0.309322	7.27442	FALSE	3	FALSE
Altai_N_old	Ust_Kyakhta+China_NEastAsia_Inland_EN+Kolyma_M.SG	1.43094e-05	Ust_Kyakhta	0.451602	0.106323	4.24745	FALSE	3	FALSE
Altai_N_old	Ust_Kyakhta+China_NEastAsia_Inland_EN+Kolyma_M.SG	1.43094e-05	China_NEastAsia_Inland_EN	-1.06166	0.102032	-10.4051	FALSE	3	FALSE
Altai_N_old	Ust_Kyakhta+China_NEastAsia_Inland_EN+Kolyma_M.SG	1.43094e-05	Kolyma_M.SG	1.61005	0.131457	12.2478	FALSE	3	FALSE
Altai_N_old	China_AmurRiver_Mesolithic+Kolyma_M.SG+Cisbaikal_LNBA	1.372e-05	China_AmurRiver_Mesolithic	-0.526353	0.0736637	-7.14535	FALSE	3	FALSE
Altai_N_old	China_AmurRiver_Mesolithic+Kolyma_M.SG+Cisbaikal_LNBA	1.372e-05	Kolyma_M.SG	2.10126	0.210214	9.99579	FALSE	3	FALSE
Altai_N_old	China_AmurRiver_Mesolithic+Kolyma_M.SG+Cisbaikal_LNBA	1.372e-05	Cisbaikal_LNBA	-0.574904	0.213932	-2.68732	FALSE	3	FALSE
Altai_N_old	China_NEastAsia_Coastal_EN+Kolyma_M.SG+Cisbaikal_LNBA	1.14455e-05	China_NEastAsia_Coastal_EN	-0.6606	0.100585	-6.56756	FALSE	3	FALSE
Altai_N_old	China_NEastAsia_Coastal_EN+Kolyma_M.SG+Cisbaikal_LNBA	1.14455e-05	Kolyma_M.SG	2.18815	0.221356	9.88524	FALSE	3	FALSE
Altai_N_old	China_NEastAsia_Coastal_EN+Kolyma_M.SG+Cisbaikal_LNBA	1.14455e-05	Cisbaikal_LNBA	-0.527552	0.227502	-2.31889	FALSE	3	FALSE
Altai_N_old	China_NEastAsia_Inland_EN+China_SEastAsia_Coastal_EN+KhatyrstyrCave_M	1.02232e-05	China_NEastAsia_Inland_EN	30.0859	35.1998	0.854719	FALSE	3	FALSE
Altai_N_old	China_NEastAsia_Inland_EN+China_SEastAsia_Coastal_EN+KhatyrstyrCave_M	1.02232e-05	China_SEastAsia_Coastal_EN	-4.2664	6.15285	-0.693402	FALSE	3	FALSE
Altai_N_old	China_NEastAsia_Inland_EN+China_SEastAsia_Coastal_EN+KhatyrstyrCave_M	1.02232e-05	KhatyrstyrCave_M	-24.8195	29.6372	-0.837445	FALSE	3	FALSE
Altai_N_old	China_AmurRiver_Mesolithic+KhatyrstyrCave_M+Kolyma_M.SG	9.85024e-06	China_AmurRiver_Mesolithic	-1.15819	0.275556	-4.20312	FALSE	3	FALSE
Altai_N_old	China_AmurRiver_Mesolithic+KhatyrstyrCave_M+Kolyma_M.SG	9.85024e-06	KhatyrstyrCave_M	0.799563	0.400398	1.99692	FALSE	3	FALSE
Altai_N_old	China_AmurRiver_Mesolithic+KhatyrstyrCave_M+Kolyma_M.SG	9.85024e-06	Kolyma_M.SG	1.35863	0.149082	9.11334	FALSE	3	FALSE
Altai_N_old	China_AmurRiver_LPaleolithic_14K+China_NEastAsia_Coastal_EN+KhatyrstyrCave_M	9.33672e-06	China_AmurRiver_LPaleolithic_14K	-5.9071	1.17521	-5.02642	FALSE	3	FALSE
Altai_N_old	China_AmurRiver_LPaleolithic_14K+China_NEastAsia_Coastal_EN+KhatyrstyrCave_M	9.33672e-06	China_NEastAsia_Coastal_EN	2.74382	1.01233	2.7104	FALSE	3	FALSE
Altai_N_old	China_AmurRiver_LPaleolithic_14K+China_NEastAsia_Coastal_EN+KhatyrstyrCave_M	9.33672e-06	KhatyrstyrCave_M	4.16329	0.938089	4.43805	FALSE	3	FALSE
Altai_N_old	KhatyrstyrCave_M+Kolyma_M.SG+Cisbaikal_LNBA	9.00863e-06	KhatyrstyrCave_M	-0.711515	0.132624	-5.36491	FALSE	3	FALSE
Altai_N_old	KhatyrstyrCave_M+Kolyma_M.SG+Cisbaikal_LNBA	9.00863e-06	Kolyma_M.SG	2.20055	0.25058	8.78183	FALSE	3	FALSE
Altai_N_old	KhatyrstyrCave_M+Kolyma_M.SG+Cisbaikal_LNBA	9.00863e-06	Cisbaikal_LNBA	-0.489038	0.286738	-1.70552	FALSE	3	FALSE
Altai_N_old	China_AmurRiver_LPaleolithic_19K+China_AmurRiver_EarlyN+KhatyrstyrCave_M	7.56384e-06	China_AmurRiver_LPaleolithic_19K	0.382272	0.799123	0.478365	FALSE	3	FALSE
Altai_N_old	China_AmurRiver_LPaleolithic_19K+China_AmurRiver_EarlyN+KhatyrstyrCave_M	7.56384e-06	China_AmurRiver_EarlyN	-4.40578	0.929608	-4.73939	FALSE	3	FALSE
Altai_N_old	China_AmurRiver_LPaleolithic_19K+China_AmurRiver_EarlyN+KhatyrstyrCave_M	7.56384e-06	KhatyrstyrCave_M	5.0235	1.15177	4.36154	FALSE	3	FALSE
Altai_N_old	China_AmurRiver_LPaleolithic_19K+China_NEastAsia_Coastal_EN+China_NEastAsia_Inland_EN	6.38572e-06	China_AmurRiver_LPaleolithic_19K	46.9362	71.4205	0.657182	FALSE	3	FALSE
Altai_N_old	China_AmurRiver_LPaleolithic_19K+China_NEastAsia_Coastal_EN+China_NEastAsia_Inland_EN	6.38572e-06	China_NEastAsia_Coastal_EN	-45.8448	63.8232	-0.71831	FALSE	3	FALSE
Altai_N_old	China_AmurRiver_LPaleolithic_19K+China_NEastAsia_Coastal_EN+China_NEastAsia_Inland_EN	6.38572e-06	China_NEastAsia_Inland_EN	-0.0913654	9.66239	-0.00945578	FALSE	3	FALSE
Altai_N_old	China_NEastAsia_Coastal_EN+China_SEastAsia_Coastal_EN+Kolyma_M.SG	3.47179e-06	China_NEastAsia_Coastal_EN	-1.05762	0.157844	-6.70043	FALSE	3	FALSE
Altai_N_old	China_NEastAsia_Coastal_EN+China_SEastAsia_Coastal_EN+Kolyma_M.SG	3.47179e-06	China_SEastAsia_Coastal_EN	0.288772	0.181479	1.59122	FALSE	3	FALSE
Altai_N_old	China_NEastAsia_Coastal_EN+China_SEastAsia_Coastal_EN+Kolyma_M.SG	3.47179e-06	Kolyma_M.SG	1.76885	0.0932894	18.9609	FALSE	3	FALSE
Altai_N_old	China_AmurRiver_LPaleolithic_19K+China_NEastAsia_Coastal_EN+Kolyma_M.SG	2.75303e-06	China_AmurRiver_LPaleolithic_19K	2.7666	6.43158	0.430159	FALSE	3	FALSE
Altai_N_old	China_AmurRiver_LPaleolithic_19K+China_NEastAsia_Coastal_EN+Kolyma_M.SG	2.75303e-06	China_NEastAsia_Coastal_EN	-3.38285	6.09662	-0.554873	FALSE	3	FALSE
Altai_N_old	China_AmurRiver_LPaleolithic_19K+China_NEastAsia_Coastal_EN+Kolyma_M.SG	2.75303e-06	Kolyma_M.SG	1.61624	0.35603	4.53962	FALSE	3	FALSE
Altai_N_old	China_AmurRiver_LPaleolithic_19K+China_AmurRiver_EarlyN+Kolyma_M.SG	1.71347e-06	China_AmurRiver_LPaleolithic_19K	-0.303538	0.168083	-1.80587	FALSE	3	FALSE
Altai_N_old	China_AmurRiver_LPaleolithic_19K+China_AmurRiver_EarlyN+Kolyma_M.SG	1.71347e-06	China_AmurRiver_EarlyN	-0.458251	0.124238	-3.68849	FALSE	3	FALSE
Altai_N_old	China_AmurRiver_LPaleolithic_19K+China_AmurRiver_EarlyN+Kolyma_M.SG	1.71347e-06	Kolyma_M.SG	1.76179	0.0859115	20.507	FALSE	3	FALSE
Altai_N_old	Russia_AfontovaGora3+China_AmurRiver_LPaleolithic_19K+China_NEastAsia_Coastal_EN	1.61239e-06	Russia_AfontovaGora3	-0.0273767	1.98038	-0.013824	FALSE	3	FALSE
Altai_N_old	Russia_AfontovaGora3+China_AmurRiver_LPaleolithic_19K+China_NEastAsia_Coastal_EN	1.61239e-06	China_AmurRiver_LPaleolithic_19K	27.5527	96.3843	0.285863	FALSE	3	FALSE
Altai_N_old	Russia_AfontovaGora3+China_AmurRiver_LPaleolithic_19K+China_NEastAsia_Coastal_EN	1.61239e-06	China_NEastAsia_Coastal_EN	-26.5253	94.4258	-0.280912	FALSE	3	FALSE
Altai_N_old	China_AmurRiver_LPaleolithic_19K+China_NEastAsia_Coastal_EN+KhatyrstyrCave_M	1.59408e-06	China_AmurRiver_LPaleolithic_19K	32.6691	22.8779	1.42798	FALSE	3	FALSE
Altai_N_old	China_AmurRiver_LPaleolithic_19K+China_NEastAsia_Coastal_EN+KhatyrstyrCave_M	1.59408e-06	China_NEastAsia_Coastal_EN	-32.3412	21.7311	-1.48824	FALSE	3	FALSE
Altai_N_old	China_AmurRiver_LPaleolithic_19K+China_NEastAsia_Coastal_EN+KhatyrstyrCave_M	1.59408e-06	KhatyrstyrCave_M	0.672055	3.52403	0.190706	FALSE	3	FALSE
Altai_N_old	China_AmurRiver_LPaleolithic_19K+China_AmurRiver_LPaleolithic_14K+China_SEastAsia_Coastal_EN	1.4836e-06	China_AmurRiver_LPaleolithic_19K	-33.3284	28.3587	-1.17525	FALSE	3	FALSE
Altai_N_old	China_AmurRiver_LPaleolithic_19K+China_AmurRiver_LPaleolithic_14K+China_SEastAsia_Coastal_EN	1.4836e-06	China_AmurRiver_LPaleolithic_14K	11.1166	10.3461	1.07447	FALSE	3	FALSE
Altai_N_old	China_AmurRiver_LPaleolithic_19K+China_AmurRiver_LPaleolithic_14K+China_SEastAsia_Coastal_EN	1.4836e-06	China_SEastAsia_Coastal_EN	23.2118	18.2901	1.26909	FALSE	3	FALSE
Altai_N_old	China_AmurRiver_LPaleolithic_19K+Kolyma_M.SG+Cisbaikal_LNBA	1.24412e-06	China_AmurRiver_LPaleolithic_19K	-0.68484	0.116259	-5.89065	FALSE	3	FALSE
Altai_N_old	China_AmurRiver_LPaleolithic_19K+Kolyma_M.SG+Cisbaikal_LNBA	1.24412e-06	Kolyma_M.SG	2.35438	0.253091	9.30248	FALSE	3	FALSE
Altai_N_old	China_AmurRiver_LPaleolithic_19K+Kolyma_M.SG+Cisbaikal_LNBA	1.24412e-06	Cisbaikal_LNBA	-0.669539	0.263676	-2.53925	FALSE	3	FALSE
Altai_N_old	China_AmurRiver_LPaleolithic_19K+China_AmurRiver_Mesolithic+Kolyma_M.SG	1.2241e-06	China_AmurRiver_LPaleolithic_19K	-0.375411	0.147356	-2.54764	FALSE	3	FALSE
Altai_N_old	China_AmurRiver_LPaleolithic_19K+China_AmurRiver_Mesolithic+Kolyma_M.SG	1.2241e-06	China_AmurRiver_Mesolithic	-0.409711	0.10505	-3.90014	FALSE	3	FALSE
Altai_N_old	China_AmurRiver_LPaleolithic_19K+China_AmurRiver_Mesolithic+Kolyma_M.SG	1.2241e-06	Kolyma_M.SG	1.78512	0.0855992	20.8544	FALSE	3	FALSE
Altai_N_old	China_AmurRiver_EarlyN+China_NEastAsia_Coastal_EN+Kolyma_M.SG	1.12295e-06	China_AmurRiver_EarlyN	-0.396594	0.13727	-2.88915	FALSE	3	FALSE
Altai_N_old	China_AmurRiver_EarlyN+China_NEastAsia_Coastal_EN+Kolyma_M.SG	1.12295e-06	China_NEastAsia_Coastal_EN	-0.337361	0.180925	-1.86465	FALSE	3	FALSE
Altai_N_old	China_AmurRiver_EarlyN+China_NEastAsia_Coastal_EN+Kolyma_M.SG	1.12295e-06	Kolyma_M.SG	1.73396	0.0847637	20.4563	FALSE	3	FALSE
Altai_N_old	China_AmurRiver_Mesolithic+China_SEastAsia_Coastal_EN+KhatyrstyrCave_M	1.0831e-06	China_AmurRiver_Mesolithic	-3.68965	0.695898	-5.30199	FALSE	3	FALSE
Altai_N_old	China_AmurRiver_Mesolithic+China_SEastAsia_Coastal_EN+KhatyrstyrCave_M	1.0831e-06	China_SEastAsia_Coastal_EN	0.460051	0.387968	1.1858	FALSE	3	FALSE
Altai_N_old	China_AmurRiver_Mesolithic+China_SEastAsia_Coastal_EN+KhatyrstyrCave_M	1.0831e-06	KhatyrstyrCave_M	4.22959	0.776438	5.44743	FALSE	3	FALSE
Altai_N_old	Russia_AfontovaGora3+China_AmurRiver_LPaleolithic_14K+China_NEastAsia_Inland_EN	9.99115e-07	Russia_AfontovaGora3	0.4586	0.0178291	25.722	FALSE	3	FALSE
Altai_N_old	Russia_AfontovaGora3+China_AmurRiver_LPaleolithic_14K+China_NEastAsia_Inland_EN	9.99115e-07	China_AmurRiver_LPaleolithic_14K	-0.373417	0.0874581	-4.26966	FALSE	3	FALSE
Altai_N_old	Russia_AfontovaGora3+China_AmurRiver_LPaleolithic_14K+China_NEastAsia_Inland_EN	9.99115e-07	China_NEastAsia_Inland_EN	0.914816	0.0983379	9.30278	FALSE	3	FALSE
Altai_N_old	China_AmurRiver_LPaleolithic_19K+China_AmurRiver_EarlyN+China_SEastAsia_Coastal_EN	9.89925e-07	China_AmurRiver_LPaleolithic_19K	-34.1656	30.3345	-1.1263	FALSE	3	FALSE
Altai_N_old	China_AmurRiver_LPaleolithic_19K+China_AmurRiver_EarlyN+China_SEastAsia_Coastal_EN	9.89925e-07	China_AmurRiver_EarlyN	10.5553	10.2852	1.02627	FALSE	3	FALSE
Altai_N_old	China_AmurRiver_LPaleolithic_19K+China_AmurRiver_EarlyN+China_SEastAsia_Coastal_EN	9.89925e-07	China_SEastAsia_Coastal_EN	24.6103	20.3163	1.21136	FALSE	3	FALSE
Altai_N_old	China_AmurRiver_LPaleolithic_19K+China_AmurRiver_LPaleolithic_14K+Kolyma_M.SG	9.57143e-07	China_AmurRiver_LPaleolithic_19K	-0.339963	0.20118	-1.68984	FALSE	3	FALSE
Altai_N_old	China_AmurRiver_LPaleolithic_19K+China_AmurRiver_LPaleolithic_14K+Kolyma_M.SG	9.57143e-07	China_AmurRiver_LPaleolithic_14K	-0.410666	0.149218	-2.75213	FALSE	3	FALSE
Altai_N_old	China_AmurRiver_LPaleolithic_19K+China_AmurRiver_LPaleolithic_14K+Kolyma_M.SG	9.57143e-07	Kolyma_M.SG	1.75063	0.0893826	19.5858	FALSE	3	FALSE
Altai_N_old	Russia_AfontovaGora3+China_NEastAsia_Inland_EN+KhatyrstyrCave_M	7.84527e-07	Russia_AfontovaGora3	0.408554	0.450082	0.907732	FALSE	3	FALSE
Altai_N_old	Russia_AfontovaGora3+China_NEastAsia_Inland_EN+KhatyrstyrCave_M	7.84527e-07	China_NEastAsia_Inland_EN	4.85916	21.0319	0.231038	FALSE	3	FALSE
Altai_N_old	Russia_AfontovaGora3+China_NEastAsia_Inland_EN+KhatyrstyrCave_M	7.84527e-07	KhatyrstyrCave_M	-4.26771	20.5936	-0.207234	FALSE	3	FALSE
Altai_N_old	Ust_Kyakhta+China_AmurRiver_LPaleolithic_19K+China_NEastAsia_Coastal_EN	7.69751e-07	Ust_Kyakhta	-0.915844	3.97263	-0.230539	FALSE	3	FALSE
Altai_N_old	Ust_Kyakhta+China_AmurRiver_LPaleolithic_19K+China_NEastAsia_Coastal_EN	7.69751e-07	China_AmurRiver_LPaleolithic_19K	48.5038	82.2842	0.589467	FALSE	3	FALSE
Altai_N_old	Ust_Kyakhta+China_AmurRiver_LPaleolithic_19K+China_NEastAsia_Coastal_EN	7.69751e-07	China_NEastAsia_Coastal_EN	-46.5879	78.568	-0.592964	FALSE	3	FALSE
Altai_N_old	China_AmurRiver_LPaleolithic_14K+China_NEastAsia_Coastal_EN+Kolyma_M.SG	7.54196e-07	China_AmurRiver_LPaleolithic_14K	-0.327456	0.195038	-1.67894	FALSE	3	FALSE
Altai_N_old	China_AmurRiver_LPaleolithic_14K+China_NEastAsia_Coastal_EN+Kolyma_M.SG	7.54196e-07	China_NEastAsia_Coastal_EN	-0.384307	0.25331	-1.51714	FALSE	3	FALSE
Altai_N_old	China_AmurRiver_LPaleolithic_14K+China_NEastAsia_Coastal_EN+Kolyma_M.SG	7.54196e-07	Kolyma_M.SG	1.71176	0.0906692	18.8792	FALSE	3	FALSE
Altai_N_old	China_NEastAsia_Inland_EN+KhatyrstyrCave_M+Cisbaikal_LNBA	7.20701e-07	China_NEastAsia_Inland_EN	50.3064	283.746	0.177294	FALSE	3	FALSE
Altai_N_old	China_NEastAsia_Inland_EN+KhatyrstyrCave_M+Cisbaikal_LNBA	7.20701e-07	KhatyrstyrCave_M	-45.6072	251.98	-0.180995	FALSE	3	FALSE
Altai_N_old	China_NEastAsia_Inland_EN+KhatyrstyrCave_M+Cisbaikal_LNBA	7.20701e-07	Cisbaikal_LNBA	-3.69918	32.2015	-0.114876	FALSE	3	FALSE
Altai_N_old	Russia_AfontovaGora3+China_AmurRiver_LPaleolithic_14K+Kolyma_M.SG	7.16327e-07	Russia_AfontovaGora3	0.15639	0.0645338	2.42338	FALSE	3	FALSE
Altai_N_old	Russia_AfontovaGora3+China_AmurRiver_LPaleolithic_14K+Kolyma_M.SG	7.16327e-07	China_AmurRiver_LPaleolithic_14K	-0.380337	0.120818	-3.14802	FALSE	3	FALSE
Altai_N_old	Russia_AfontovaGora3+China_AmurRiver_LPaleolithic_14K+Kolyma_M.SG	7.16327e-07	Kolyma_M.SG	1.22395	0.182083	6.72192	FALSE	3	FALSE
Altai_N_old	Ust_Kyakhta+China_NEastAsia_Inland_EN+KhatyrstyrCave_M	6.91572e-07	Ust_Kyakhta	0.922962	1.03766	0.889466	FALSE	3	FALSE
Altai_N_old	Ust_Kyakhta+China_NEastAsia_Inland_EN+KhatyrstyrCave_M	6.91572e-07	China_NEastAsia_Inland_EN	12.2788	10.7933	1.13763	FALSE	3	FALSE
Altai_N_old	Ust_Kyakhta+China_NEastAsia_Inland_EN+KhatyrstyrCave_M	6.91572e-07	KhatyrstyrCave_M	-12.2018	10.4004	-1.17321	FALSE	3	FALSE
Altai_N_old	China_AmurRiver_Mesolithic+China_NEastAsia_Coastal_EN+Kolyma_M.SG	6.83045e-07	China_AmurRiver_Mesolithic	-0.350272	0.137956	-2.53902	FALSE	3	FALSE
Altai_N_old	China_AmurRiver_Mesolithic+China_NEastAsia_Coastal_EN+Kolyma_M.SG	6.83045e-07	China_NEastAsia_Coastal_EN	-0.377327	0.187433	-2.01313	FALSE	3	FALSE
Altai_N_old	China_AmurRiver_Mesolithic+China_NEastAsia_Coastal_EN+Kolyma_M.SG	6.83045e-07	Kolyma_M.SG	1.7276	0.0852163	20.2731	FALSE	3	FALSE
Altai_N_old	Russia_AfontovaGora3+China_AmurRiver_EarlyN+Kolyma_M.SG	5.9678e-07	Russia_AfontovaGora3	0.145236	0.0716783	2.02622	FALSE	3	FALSE
Altai_N_old	Russia_AfontovaGora3+China_AmurRiver_EarlyN+Kolyma_M.SG	5.9678e-07	China_AmurRiver_EarlyN	-0.413652	0.135714	-3.04796	FALSE	3	FALSE
Altai_N_old	Russia_AfontovaGora3+China_AmurRiver_EarlyN+Kolyma_M.SG	5.9678e-07	Kolyma_M.SG	1.26842	0.204273	6.20942	FALSE	3	FALSE
Altai_N_old	China_AmurRiver_EarlyN+China_SEastAsia_Coastal_EN+Kolyma_M.SG	5.01585e-07	China_AmurRiver_EarlyN	-0.547492	0.0799445	-6.8484	FALSE	3	FALSE
Altai_N_old	China_AmurRiver_EarlyN+China_SEastAsia_Coastal_EN+Kolyma_M.SG	5.01585e-07	China_SEastAsia_Coastal_EN	-0.211488	0.107617	-1.96519	FALSE	3	FALSE
Altai_N_old	China_AmurRiver_EarlyN+China_SEastAsia_Coastal_EN+Kolyma_M.SG	5.01585e-07	Kolyma_M.SG	1.75898	0.084352	20.8529	FALSE	3	FALSE
Altai_N_old	China_AmurRiver_LPaleolithic_19K+China_NEastAsia_Coastal_EN+Cisbaikal_LNBA	4.64592e-07	China_AmurRiver_LPaleolithic_19K	40.0519	69.6684	0.574894	FALSE	3	FALSE
Altai_N_old	China_AmurRiver_LPaleolithic_19K+China_NEastAsia_Coastal_EN+Cisbaikal_LNBA	4.64592e-07	China_NEastAsia_Coastal_EN	-38.5101	65.6519	-0.58658	FALSE	3	FALSE
Altai_N_old	China_AmurRiver_LPaleolithic_19K+China_NEastAsia_Coastal_EN+Cisbaikal_LNBA	4.64592e-07	Cisbaikal_LNBA	-0.54179	4.3033	-0.125901	FALSE	3	FALSE
Altai_N_old	China_AmurRiver_LPaleolithic_14K+China_NEastAsia_Inland_EN+Kolyma_M.SG	3.98359e-07	China_AmurRiver_LPaleolithic_14K	-0.371435	0.171992	-2.1596	FALSE	3	FALSE
Altai_N_old	China_AmurRiver_LPaleolithic_14K+China_NEastAsia_Inland_EN+Kolyma_M.SG	3.98359e-07	China_NEastAsia_Inland_EN	-0.46524	0.291728	-1.59477	FALSE	3	FALSE
Altai_N_old	China_AmurRiver_LPaleolithic_14K+China_NEastAsia_Inland_EN+Kolyma_M.SG	3.98359e-07	Kolyma_M.SG	1.83667	0.145795	12.5976	FALSE	3	FALSE
Altai_N_old	Russia_AfontovaGora3+China_NEastAsia_Coastal_EN+Kolyma_M.SG	3.28095e-07	Russia_AfontovaGora3	0.16947	0.0746593	2.26991	FALSE	3	FALSE
Altai_N_old	Russia_AfontovaGora3+China_NEastAsia_Coastal_EN+Kolyma_M.SG	3.28095e-07	China_NEastAsia_Coastal_EN	-0.457094	0.185406	-2.46537	FALSE	3	FALSE
Altai_N_old	Russia_AfontovaGora3+China_NEastAsia_Coastal_EN+Kolyma_M.SG	3.28095e-07	Kolyma_M.SG	1.28762	0.256746	5.01517	FALSE	3	FALSE
Altai_N_old	Ust_Kyakhta+China_AmurRiver_EarlyN+Kolyma_M.SG	3.02294e-07	Ust_Kyakhta	0.0773631	0.0921141	0.839862	FALSE	3	FALSE
Altai_N_old	Ust_Kyakhta+China_AmurRiver_EarlyN+Kolyma_M.SG	3.02294e-07	China_AmurRiver_EarlyN	-0.645735	0.0575769	-11.2152	FALSE	3	FALSE
Altai_N_old	Ust_Kyakhta+China_AmurRiver_EarlyN+Kolyma_M.SG	3.02294e-07	Kolyma_M.SG	1.56837	0.118669	13.2163	FALSE	3	FALSE
Altai_N_old	China_AmurRiver_EarlyN+China_NEastAsia_Inland_EN+Kolyma_M.SG	2.9258e-07	China_AmurRiver_EarlyN	-0.454656	0.147226	-3.08816	FALSE	3	FALSE
Altai_N_old	China_AmurRiver_EarlyN+China_NEastAsia_Inland_EN+Kolyma_M.SG	2.9258e-07	China_NEastAsia_Inland_EN	-0.36785	0.253266	-1.45242	FALSE	3	FALSE
Altai_N_old	China_AmurRiver_EarlyN+China_NEastAsia_Inland_EN+Kolyma_M.SG	2.9258e-07	Kolyma_M.SG	1.82251	0.135479	13.4523	FALSE	3	FALSE
Altai_N_old	China_AmurRiver_LPaleolithic_19K+China_AmurRiver_Mesolithic+KhatyrstyrCave_M	2.70578e-07	China_AmurRiver_LPaleolithic_19K	-1.21142	1.21261	-0.999015	FALSE	3	FALSE
Altai_N_old	China_AmurRiver_LPaleolithic_19K+China_AmurRiver_Mesolithic+KhatyrstyrCave_M	2.70578e-07	China_AmurRiver_Mesolithic	-3.59963	0.952058	-3.78089	FALSE	3	FALSE
Altai_N_old	China_AmurRiver_LPaleolithic_19K+China_AmurRiver_Mesolithic+KhatyrstyrCave_M	2.70578e-07	KhatyrstyrCave_M	5.81104	1.5107	3.84659	FALSE	3	FALSE
Altai_N_old	China_AmurRiver_LPaleolithic_19K+China_AmurRiver_Mesolithic+China_SEastAsia_Coastal_EN	2.6042e-07	China_AmurRiver_LPaleolithic_19K	-23.109	13.4902	-1.71303	FALSE	3	FALSE
Altai_N_old	China_AmurRiver_LPaleolithic_19K+China_AmurRiver_Mesolithic+China_SEastAsia_Coastal_EN	2.6042e-07	China_AmurRiver_Mesolithic	6.47367	4.19031	1.54492	FALSE	3	FALSE
Altai_N_old	China_AmurRiver_LPaleolithic_19K+China_AmurRiver_Mesolithic+China_SEastAsia_Coastal_EN	2.6042e-07	China_SEastAsia_Coastal_EN	17.6353	9.52758	1.85097	FALSE	3	FALSE
Altai_N_old	China_AmurRiver_LPaleolithic_19K+China_AmurRiver_LPaleolithic_14K+KhatyrstyrCave_M	2.58563e-07	China_AmurRiver_LPaleolithic_19K	1.05355	0.941991	1.11843	FALSE	3	FALSE
Altai_N_old	China_AmurRiver_LPaleolithic_19K+China_AmurRiver_LPaleolithic_14K+KhatyrstyrCave_M	2.58563e-07	China_AmurRiver_LPaleolithic_14K	-4.90265	1.04763	-4.67976	FALSE	3	FALSE
Altai_N_old	China_AmurRiver_LPaleolithic_19K+China_AmurRiver_LPaleolithic_14K+KhatyrstyrCave_M	2.58563e-07	KhatyrstyrCave_M	4.8491	1.17347	4.13226	FALSE	3	FALSE
Altai_N_old	China_AmurRiver_LPaleolithic_14K+China_SEastAsia_Coastal_EN+Kolyma_M.SG	2.25402e-07	China_AmurRiver_LPaleolithic_14K	-0.550278	0.0809029	-6.80171	FALSE	3	FALSE
Altai_N_old	China_AmurRiver_LPaleolithic_14K+China_SEastAsia_Coastal_EN+Kolyma_M.SG	2.25402e-07	China_SEastAsia_Coastal_EN	-0.173139	0.109536	-1.58066	FALSE	3	FALSE
Altai_N_old	China_AmurRiver_LPaleolithic_14K+China_SEastAsia_Coastal_EN+Kolyma_M.SG	2.25402e-07	Kolyma_M.SG	1.72342	0.0832339	20.7057	FALSE	3	FALSE
Altai_N_old	Russia_AfontovaGora3+China_NEastAsia_Inland_EN+Kolyma_M.SG	2.05241e-07	Russia_AfontovaGora3	3.16034	18.9413	0.166849	FALSE	3	FALSE
Altai_N_old	Russia_AfontovaGora3+China_NEastAsia_Inland_EN+Kolyma_M.SG	2.05241e-07	China_NEastAsia_Inland_EN	8.93145	60.1905	0.148386	FALSE	3	FALSE
Altai_N_old	Russia_AfontovaGora3+China_NEastAsia_Inland_EN+Kolyma_M.SG	2.05241e-07	Kolyma_M.SG	-11.0918	79.1306	-0.140171	FALSE	3	FALSE
Altai_N_old	China_AmurRiver_Mesolithic+China_NEastAsia_Inland_EN+Kolyma_M.SG	1.7873e-07	China_AmurRiver_Mesolithic	-0.378671	0.140511	-2.69495	FALSE	3	FALSE
Altai_N_old	China_AmurRiver_Mesolithic+China_NEastAsia_Inland_EN+Kolyma_M.SG	1.7873e-07	China_NEastAsia_Inland_EN	-0.486272	0.242223	-2.00753	FALSE	3	FALSE
Altai_N_old	China_AmurRiver_Mesolithic+China_NEastAsia_Inland_EN+Kolyma_M.SG	1.7873e-07	Kolyma_M.SG	1.86494	0.132195	14.1075	FALSE	3	FALSE
Altai_N_old	Russia_AfontovaGora3+China_AmurRiver_Mesolithic+Kolyma_M.SG	1.31789e-07	Russia_AfontovaGora3	0.172951	0.0632324	2.73517	FALSE	3	FALSE
Altai_N_old	Russia_AfontovaGora3+China_AmurRiver_Mesolithic+Kolyma_M.SG	1.31789e-07	China_AmurRiver_Mesolithic	-0.348239	0.116669	-2.98485	FALSE	3	FALSE
Altai_N_old	Russia_AfontovaGora3+China_AmurRiver_Mesolithic+Kolyma_M.SG	1.31789e-07	Kolyma_M.SG	1.17529	0.176917	6.64315	FALSE	3	FALSE
Altai_N_old	Russia_AfontovaGora3+China_AmurRiver_LPaleolithic_19K+Kolyma_M.SG	1.26009e-07	Russia_AfontovaGora3	0.188367	0.0687639	2.73933	FALSE	3	FALSE
Altai_N_old	Russia_AfontovaGora3+China_AmurRiver_LPaleolithic_19K+Kolyma_M.SG	1.26009e-07	China_AmurRiver_LPaleolithic_19K	-0.468367	0.182632	-2.56454	FALSE	3	FALSE
Altai_N_old	Russia_AfontovaGora3+China_AmurRiver_LPaleolithic_19K+Kolyma_M.SG	1.26009e-07	Kolyma_M.SG	1.28	0.247766	5.16615	FALSE	3	FALSE
Altai_N_old	Ust_Kyakhta+China_NEastAsia_Coastal_EN+Kolyma_M.SG	1.25454e-07	Ust_Kyakhta	0.0369251	0.106073	0.34811	FALSE	3	FALSE
Altai_N_old	Ust_Kyakhta+China_NEastAsia_Coastal_EN+Kolyma_M.SG	1.25454e-07	China_NEastAsia_Coastal_EN	-0.82149	0.0824669	-9.96145	FALSE	3	FALSE
Altai_N_old	Ust_Kyakhta+China_NEastAsia_Coastal_EN+Kolyma_M.SG	1.25454e-07	Kolyma_M.SG	1.78457	0.147272	12.1175	FALSE	3	FALSE
Altai_N_old	China_AmurRiver_Mesolithic+China_SEastAsia_Coastal_EN+Kolyma_M.SG	1.14737e-07	China_AmurRiver_Mesolithic	-0.513127	0.0759608	-6.75515	FALSE	3	FALSE
Altai_N_old	China_AmurRiver_Mesolithic+China_SEastAsia_Coastal_EN+Kolyma_M.SG	1.14737e-07	China_SEastAsia_Coastal_EN	-0.24913	0.107551	-2.31639	FALSE	3	FALSE
Altai_N_old	China_AmurRiver_Mesolithic+China_SEastAsia_Coastal_EN+Kolyma_M.SG	1.14737e-07	Kolyma_M.SG	1.76226	0.0847841	20.7852	FALSE	3	FALSE
Altai_N_old	China_AmurRiver_Mesolithic+China_NEastAsia_Coastal_EN+KhatyrstyrCave_M	1.03366e-07	China_AmurRiver_Mesolithic	-3.8708	0.963253	-4.01847	FALSE	3	FALSE
Altai_N_old	China_AmurRiver_Mesolithic+China_NEastAsia_Coastal_EN+KhatyrstyrCave_M	1.03366e-07	China_NEastAsia_Coastal_EN	-0.085831	1.16566	-0.0736333	FALSE	3	FALSE
Altai_N_old	China_AmurRiver_Mesolithic+China_NEastAsia_Coastal_EN+KhatyrstyrCave_M	1.03366e-07	KhatyrstyrCave_M	4.95663	1.13315	4.3742	FALSE	3	FALSE
Altai_N_old	Ust_Kyakhta+China_AmurRiver_LPaleolithic_14K+Kolyma_M.SG	1.03113e-07	Ust_Kyakhta	0.0252259	0.0941996	0.267792	FALSE	3	FALSE
Altai_N_old	Ust_Kyakhta+China_AmurRiver_LPaleolithic_14K+Kolyma_M.SG	1.03113e-07	China_AmurRiver_LPaleolithic_14K	-0.628798	0.0583139	-10.783	FALSE	3	FALSE
Altai_N_old	Ust_Kyakhta+China_AmurRiver_LPaleolithic_14K+Kolyma_M.SG	1.03113e-07	Kolyma_M.SG	1.60357	0.120471	13.3109	FALSE	3	FALSE
Altai_N_old	Ust_Kyakhta+KhatyrstyrCave_M+Kolyma_M.SG	8.30059e-08	Ust_Kyakhta	0.418703	0.132414	3.16206	FALSE	3	FALSE
Altai_N_old	Ust_Kyakhta+KhatyrstyrCave_M+Kolyma_M.SG	8.30059e-08	KhatyrstyrCave_M	-0.932881	0.112151	-8.31809	FALSE	3	FALSE
Altai_N_old	Ust_Kyakhta+KhatyrstyrCave_M+Kolyma_M.SG	8.30059e-08	Kolyma_M.SG	1.51418	0.137725	10.9942	FALSE	3	FALSE
Altai_N_old	Russia_AfontovaGora3+China_AmurRiver_EarlyN+China_NEastAsia_Inland_EN	6.63917e-08	Russia_AfontovaGora3	0.456254	0.0180799	25.2354	FALSE	3	FALSE
Altai_N_old	Russia_AfontovaGora3+China_AmurRiver_EarlyN+China_NEastAsia_Inland_EN	6.63917e-08	China_AmurRiver_EarlyN	-0.362566	0.0889346	-4.07677	FALSE	3	FALSE
Altai_N_old	Russia_AfontovaGora3+China_AmurRiver_EarlyN+China_NEastAsia_Inland_EN	6.63917e-08	China_NEastAsia_Inland_EN	0.906312	0.099954	9.0673	FALSE	3	FALSE
Altai_N_old	China_NEastAsia_Coastal_EN+KhatyrstyrCave_M+Kolyma_M.SG	5.50373e-08	China_NEastAsia_Coastal_EN	-0.64443	0.320063	-2.01345	FALSE	3	FALSE
Altai_N_old	China_NEastAsia_Coastal_EN+KhatyrstyrCave_M+Kolyma_M.SG	5.50373e-08	KhatyrstyrCave_M	-0.221923	0.371217	-0.597825	FALSE	3	FALSE
Altai_N_old	China_NEastAsia_Coastal_EN+KhatyrstyrCave_M+Kolyma_M.SG	5.50373e-08	Kolyma_M.SG	1.86635	0.105827	17.6358	FALSE	3	FALSE
Altai_N_old	China_NEastAsia_Coastal_EN+China_SEastAsia_Coastal_EN+KhatyrstyrCave_M	4.6261e-08	China_NEastAsia_Coastal_EN	-9.68188	3.13973	-3.08367	FALSE	3	FALSE
Altai_N_old	China_NEastAsia_Coastal_EN+China_SEastAsia_Coastal_EN+KhatyrstyrCave_M	4.6261e-08	China_SEastAsia_Coastal_EN	4.12791	1.40273	2.94276	FALSE	3	FALSE
Altai_N_old	China_NEastAsia_Coastal_EN+China_SEastAsia_Coastal_EN+KhatyrstyrCave_M	4.6261e-08	KhatyrstyrCave_M	6.55397	2.25058	2.91212	FALSE	3	FALSE
Altai_N_old	China_NEastAsia_Coastal_EN+China_NEastAsia_Inland_EN+China_SEastAsia_Coastal_EN	4.49943e-08	China_NEastAsia_Coastal_EN	-7.31741	1.09933	-6.65622	FALSE	3	FALSE
Altai_N_old	China_NEastAsia_Coastal_EN+China_NEastAsia_Inland_EN+China_SEastAsia_Coastal_EN	4.49943e-08	China_NEastAsia_Inland_EN	5.68706	1.03412	5.49939	FALSE	3	FALSE
Altai_N_old	China_NEastAsia_Coastal_EN+China_NEastAsia_Inland_EN+China_SEastAsia_Coastal_EN	4.49943e-08	China_SEastAsia_Coastal_EN	2.63036	0.498068	5.28113	FALSE	3	FALSE
Altai_N_old	Russia_AfontovaGora3+China_SEastAsia_Coastal_EN+Kolyma_M.SG	2.88872e-08	Russia_AfontovaGora3	0.284274	0.0289501	9.81944	FALSE	3	FALSE
Altai_N_old	Russia_AfontovaGora3+China_SEastAsia_Coastal_EN+Kolyma_M.SG	2.88872e-08	China_SEastAsia_Coastal_EN	-0.244109	0.0704086	-3.46704	FALSE	3	FALSE
Altai_N_old	Russia_AfontovaGora3+China_SEastAsia_Coastal_EN+Kolyma_M.SG	2.88872e-08	Kolyma_M.SG	0.959835	0.0918618	10.4487	FALSE	3	FALSE
Altai_N_old	Russia_AfontovaGora3+China_SEastAsia_Coastal_EN+KhatyrstyrCave_M	2.74711e-08	Russia_AfontovaGora3	0.530324	0.0209951	25.2594	FALSE	3	FALSE
Altai_N_old	Russia_AfontovaGora3+China_SEastAsia_Coastal_EN+KhatyrstyrCave_M	2.74711e-08	China_SEastAsia_Coastal_EN	-0.224959	0.0768251	-2.9282	FALSE	3	FALSE
Altai_N_old	Russia_AfontovaGora3+China_SEastAsia_Coastal_EN+KhatyrstyrCave_M	2.74711e-08	KhatyrstyrCave_M	0.694635	0.0739192	9.39723	FALSE	3	FALSE
Altai_N_old	Russia_AfontovaGora3+China_NEastAsia_Coastal_EN+KhatyrstyrCave_M	2.26662e-08	Russia_AfontovaGora3	0.509325	0.0247561	20.5737	FALSE	3	FALSE
Altai_N_old	Russia_AfontovaGora3+China_NEastAsia_Coastal_EN+KhatyrstyrCave_M	2.26662e-08	China_NEastAsia_Coastal_EN	-0.426028	0.203376	-2.09478	FALSE	3	FALSE
Altai_N_old	Russia_AfontovaGora3+China_NEastAsia_Coastal_EN+KhatyrstyrCave_M	2.26662e-08	KhatyrstyrCave_M	0.916703	0.208488	4.3969	FALSE	3	FALSE
Altai_N_old	Ust_Kyakhta+China_AmurRiver_Mesolithic+Kolyma_M.SG	1.71676e-08	Ust_Kyakhta	0.00844431	0.0984159	0.0858023	FALSE	3	FALSE
Altai_N_old	Ust_Kyakhta+China_AmurRiver_Mesolithic+Kolyma_M.SG	1.71676e-08	China_AmurRiver_Mesolithic	-0.638987	0.058352	-10.9506	FALSE	3	FALSE
Altai_N_old	Ust_Kyakhta+China_AmurRiver_Mesolithic+Kolyma_M.SG	1.71676e-08	Kolyma_M.SG	1.63054	0.126403	12.8996	FALSE	3	FALSE
Altai_N_old	China_NEastAsia_Coastal_EN+China_NEastAsia_Inland_EN+Kolyma_M.SG	1.69078e-08	China_NEastAsia_Coastal_EN	-0.773569	0.651803	-1.18681	FALSE	3	FALSE
Altai_N_old	China_NEastAsia_Coastal_EN+China_NEastAsia_Inland_EN+Kolyma_M.SG	1.69078e-08	China_NEastAsia_Inland_EN	-0.0829065	0.895561	-0.092575	FALSE	3	FALSE
Altai_N_old	China_NEastAsia_Coastal_EN+China_NEastAsia_Inland_EN+Kolyma_M.SG	1.69078e-08	Kolyma_M.SG	1.85648	0.263774	7.03814	FALSE	3	FALSE
Altai_N_old	China_SEastAsia_Coastal_EN+Kolyma_M.SG+Cisbaikal_LNBA	1.61338e-08	China_SEastAsia_Coastal_EN	-0.619838	0.14838	-4.17736	FALSE	3	FALSE
Altai_N_old	China_SEastAsia_Coastal_EN+Kolyma_M.SG+Cisbaikal_LNBA	1.61338e-08	Kolyma_M.SG	2.90929	0.352729	8.24793	FALSE	3	FALSE
Altai_N_old	China_SEastAsia_Coastal_EN+Kolyma_M.SG+Cisbaikal_LNBA	1.61338e-08	Cisbaikal_LNBA	-1.28945	0.314668	-4.09781	FALSE	3	FALSE
Altai_N_old	Russia_AfontovaGora3+China_AmurRiver_LPaleolithic_19K+KhatyrstyrCave_M	1.35457e-08	Russia_AfontovaGora3	0.520262	0.0227594	22.8592	FALSE	3	FALSE
Altai_N_old	Russia_AfontovaGora3+China_AmurRiver_LPaleolithic_19K+KhatyrstyrCave_M	1.35457e-08	China_AmurRiver_LPaleolithic_19K	-0.344699	0.164365	-2.09715	FALSE	3	FALSE
Altai_N_old	Russia_AfontovaGora3+China_AmurRiver_LPaleolithic_19K+KhatyrstyrCave_M	1.35457e-08	KhatyrstyrCave_M	0.824437	0.165343	4.98621	FALSE	3	FALSE
Altai_N_old	China_AmurRiver_LPaleolithic_19K+KhatyrstyrCave_M+Kolyma_M.SG	1.10332e-08	China_AmurRiver_LPaleolithic_19K	-0.598069	0.336391	-1.7779	FALSE	3	FALSE
Altai_N_old	China_AmurRiver_LPaleolithic_19K+KhatyrstyrCave_M+Kolyma_M.SG	1.10332e-08	KhatyrstyrCave_M	-0.350178	0.368479	-0.950333	FALSE	3	FALSE
Altai_N_old	China_AmurRiver_LPaleolithic_19K+KhatyrstyrCave_M+Kolyma_M.SG	1.10332e-08	Kolyma_M.SG	1.94825	0.108446	17.9651	FALSE	3	FALSE
Altai_N_old	Russia_AfontovaGora3+China_AmurRiver_Mesolithic+China_NEastAsia_Inland_EN	4.88136e-09	Russia_AfontovaGora3	0.469972	0.0161088	29.1748	FALSE	3	FALSE
Altai_N_old	Russia_AfontovaGora3+China_AmurRiver_Mesolithic+China_NEastAsia_Inland_EN	4.88136e-09	China_AmurRiver_Mesolithic	-0.266036	0.070012	-3.79986	FALSE	3	FALSE
Altai_N_old	Russia_AfontovaGora3+China_AmurRiver_Mesolithic+China_NEastAsia_Inland_EN	4.88136e-09	China_NEastAsia_Inland_EN	0.796063	0.0784747	10.1442	FALSE	3	FALSE
Altai_N_old	China_NEastAsia_Inland_EN+China_SEastAsia_Coastal_EN+Kolyma_M.SG	4.58249e-09	China_NEastAsia_Inland_EN	-0.938108	0.207393	-4.52333	FALSE	3	FALSE
Altai_N_old	China_NEastAsia_Inland_EN+China_SEastAsia_Coastal_EN+Kolyma_M.SG	4.58249e-09	China_SEastAsia_Coastal_EN	-0.141163	0.170184	-0.829467	FALSE	3	FALSE
Altai_N_old	China_NEastAsia_Inland_EN+China_SEastAsia_Coastal_EN+Kolyma_M.SG	4.58249e-09	Kolyma_M.SG	2.07927	0.120887	17.2001	FALSE	3	FALSE
Altai_N_old	China_SEastAsia_Coastal_EN+KhatyrstyrCave_M+Kolyma_M.SG	4.44041e-09	China_SEastAsia_Coastal_EN	-0.366382	0.151247	-2.42241	FALSE	3	FALSE
Altai_N_old	China_SEastAsia_Coastal_EN+KhatyrstyrCave_M+Kolyma_M.SG	4.44041e-09	KhatyrstyrCave_M	-0.653544	0.162176	-4.02984	FALSE	3	FALSE
Altai_N_old	China_SEastAsia_Coastal_EN+KhatyrstyrCave_M+Kolyma_M.SG	4.44041e-09	Kolyma_M.SG	2.01993	0.122947	16.4293	FALSE	3	FALSE
Altai_N_old	China_AmurRiver_LPaleolithic_19K+China_NEastAsia_Inland_EN+Kolyma_M.SG	3.86632e-09	China_AmurRiver_LPaleolithic_19K	-0.118489	0.957764	-0.123715	FALSE	3	FALSE
Altai_N_old	China_AmurRiver_LPaleolithic_19K+China_NEastAsia_Inland_EN+Kolyma_M.SG	3.86632e-09	China_NEastAsia_Inland_EN	-0.936787	1.15461	-0.811348	FALSE	3	FALSE
Altai_N_old	China_AmurRiver_LPaleolithic_19K+China_NEastAsia_Inland_EN+Kolyma_M.SG	3.86632e-09	Kolyma_M.SG	2.05528	0.224467	9.15626	FALSE	3	FALSE
Altai_N_old	Ust_Kyakhta+China_AmurRiver_LPaleolithic_19K+Kolyma_M.SG	2.41874e-09	Ust_Kyakhta	0.00773413	0.119554	0.0646918	FALSE	3	FALSE
Altai_N_old	Ust_Kyakhta+China_AmurRiver_LPaleolithic_19K+Kolyma_M.SG	2.41874e-09	China_AmurRiver_LPaleolithic_19K	-0.880244	0.0941742	-9.34697	FALSE	3	FALSE
Altai_N_old	Ust_Kyakhta+China_AmurRiver_LPaleolithic_19K+Kolyma_M.SG	2.41874e-09	Kolyma_M.SG	1.87251	0.170531	10.9804	FALSE	3	FALSE
Altai_N_old	Ust_Kyakhta+China_NEastAsia_Coastal_EN+KhatyrstyrCave_M	1.1164e-09	Ust_Kyakhta	2.82852	0.759972	3.72188	FALSE	3	FALSE
Altai_N_old	Ust_Kyakhta+China_NEastAsia_Coastal_EN+KhatyrstyrCave_M	1.1164e-09	China_NEastAsia_Coastal_EN	4.50405	1.82946	2.46196	FALSE	3	FALSE
Altai_N_old	Ust_Kyakhta+China_NEastAsia_Coastal_EN+KhatyrstyrCave_M	1.1164e-09	KhatyrstyrCave_M	-6.33257	2.46349	-2.57057	FALSE	3	FALSE
Altai_N_old	Russia_AfontovaGora3+KhatyrstyrCave_M+Kolyma_M.SG	1.03862e-09	Russia_AfontovaGora3	-0.100146	1.40007	-0.0715294	FALSE	3	FALSE
Altai_N_old	Russia_AfontovaGora3+KhatyrstyrCave_M+Kolyma_M.SG	1.03862e-09	KhatyrstyrCave_M	-1.26309	3.97222	-0.317981	FALSE	3	FALSE
Altai_N_old	Russia_AfontovaGora3+KhatyrstyrCave_M+Kolyma_M.SG	1.03862e-09	Kolyma_M.SG	2.36324	5.37148	0.43996	FALSE	3	FALSE
Altai_N_old	China_NEastAsia_Coastal_EN+KhatyrstyrCave_M+Cisbaikal_LNBA	1.99689e-10	China_NEastAsia_Coastal_EN	20.5288	41.599	0.493493	FALSE	3	FALSE
Altai_N_old	China_NEastAsia_Coastal_EN+KhatyrstyrCave_M+Cisbaikal_LNBA	1.99689e-10	KhatyrstyrCave_M	-24.6777	48.246	-0.511496	FALSE	3	FALSE
Altai_N_old	China_NEastAsia_Coastal_EN+KhatyrstyrCave_M+Cisbaikal_LNBA	1.99689e-10	Cisbaikal_LNBA	5.14884	6.99655	0.735911	FALSE	3	FALSE
Altai_N_old	Ust_Kyakhta+China_AmurRiver_LPaleolithic_19K+KhatyrstyrCave_M	1.31493e-10	Ust_Kyakhta	2.50941	0.54461	4.60772	FALSE	3	FALSE
Altai_N_old	Ust_Kyakhta+China_AmurRiver_LPaleolithic_19K+KhatyrstyrCave_M	1.31493e-10	China_AmurRiver_LPaleolithic_19K	3.66017	1.25007	2.92797	FALSE	3	FALSE
Altai_N_old	Ust_Kyakhta+China_AmurRiver_LPaleolithic_19K+KhatyrstyrCave_M	1.31493e-10	KhatyrstyrCave_M	-5.16958	1.66783	-3.09959	FALSE	3	FALSE
Altai_N_old	Ust_Kyakhta+China_NEastAsia_Inland_EN+China_SEastAsia_Coastal_EN	1.20863e-10	Ust_Kyakhta	2.01425	0.158583	12.7015	FALSE	3	FALSE
Altai_N_old	Ust_Kyakhta+China_NEastAsia_Inland_EN+China_SEastAsia_Coastal_EN	1.20863e-10	China_NEastAsia_Inland_EN	-2.75191	0.323413	-8.50897	FALSE	3	FALSE
Altai_N_old	Ust_Kyakhta+China_NEastAsia_Inland_EN+China_SEastAsia_Coastal_EN	1.20863e-10	China_SEastAsia_Coastal_EN	1.73766	0.222096	7.82393	FALSE	3	FALSE
Altai_N_old	China_AmurRiver_LPaleolithic_19K+KhatyrstyrCave_M+Cisbaikal_LNBA	3.40051e-12	China_AmurRiver_LPaleolithic_19K	11.1123	14.6951	0.756192	FALSE	3	FALSE
Altai_N_old	China_AmurRiver_LPaleolithic_19K+KhatyrstyrCave_M+Cisbaikal_LNBA	3.40051e-12	KhatyrstyrCave_M	-13.5201	16.381	-0.825354	FALSE	3	FALSE
Altai_N_old	China_AmurRiver_LPaleolithic_19K+KhatyrstyrCave_M+Cisbaikal_LNBA	3.40051e-12	Cisbaikal_LNBA	3.40786	2.15614	1.58054	FALSE	3	FALSE
Altai_N_old	Russia_AfontovaGora3+China_NEastAsia_Coastal_EN+China_SEastAsia_Coastal_EN	2.81225e-12	Russia_AfontovaGora3	0.60678	0.0252565	24.0247	FALSE	3	FALSE
Altai_N_old	Russia_AfontovaGora3+China_NEastAsia_Coastal_EN+China_SEastAsia_Coastal_EN	2.81225e-12	China_NEastAsia_Coastal_EN	1.25688	0.179984	6.98329	FALSE	3	FALSE
Altai_N_old	Russia_AfontovaGora3+China_NEastAsia_Coastal_EN+China_SEastAsia_Coastal_EN	2.81225e-12	China_SEastAsia_Coastal_EN	-0.863663	0.196756	-4.38952	FALSE	3	FALSE
Altai_N_old	China_NEastAsia_Inland_EN+China_SEastAsia_Coastal_EN+Cisbaikal_LNBA	2.43258e-12	China_NEastAsia_Inland_EN	-3.21981	0.387302	-8.31342	FALSE	3	FALSE
Altai_N_old	China_NEastAsia_Inland_EN+China_SEastAsia_Coastal_EN+Cisbaikal_LNBA	2.43258e-12	China_SEastAsia_Coastal_EN	1.95506	0.324733	6.02052	FALSE	3	FALSE
Altai_N_old	China_NEastAsia_Inland_EN+China_SEastAsia_Coastal_EN+Cisbaikal_LNBA	2.43258e-12	Cisbaikal_LNBA	2.26474	0.188777	11.9969	FALSE	3	FALSE
Altai_N_old	China_AmurRiver_LPaleolithic_19K+China_AmurRiver_EarlyN+China_NEastAsia_Inland_EN	9.30156e-13	China_AmurRiver_LPaleolithic_19K	-9.36355	3.94962	-2.37075	FALSE	3	FALSE
Altai_N_old	China_AmurRiver_LPaleolithic_19K+China_AmurRiver_EarlyN+China_NEastAsia_Inland_EN	9.30156e-13	China_AmurRiver_EarlyN	-1.1782	1.17943	-0.998952	FALSE	3	FALSE
Altai_N_old	China_AmurRiver_LPaleolithic_19K+China_AmurRiver_EarlyN+China_NEastAsia_Inland_EN	9.30156e-13	China_NEastAsia_Inland_EN	11.5417	3.43437	3.36065	FALSE	3	FALSE
Altai_N_old	China_AmurRiver_LPaleolithic_19K+China_AmurRiver_Mesolithic+China_NEastAsia_Inland_EN	6.10257e-13	China_AmurRiver_LPaleolithic_19K	-10.2849	3.84773	-2.67298	FALSE	3	FALSE
Altai_N_old	China_AmurRiver_LPaleolithic_19K+China_AmurRiver_Mesolithic+China_NEastAsia_Inland_EN	6.10257e-13	China_AmurRiver_Mesolithic	-1.34216	1.04191	-1.28818	FALSE	3	FALSE
Altai_N_old	China_AmurRiver_LPaleolithic_19K+China_AmurRiver_Mesolithic+China_NEastAsia_Inland_EN	6.10257e-13	China_NEastAsia_Inland_EN	12.6271	3.71716	3.39697	FALSE	3	FALSE
Altai_N_old	Ust_Kyakhta+China_SEastAsia_Coastal_EN+KhatyrstyrCave_M	4.24734e-13	Ust_Kyakhta	2.021	0.240469	8.40442	FALSE	3	FALSE
Altai_N_old	Ust_Kyakhta+China_SEastAsia_Coastal_EN+KhatyrstyrCave_M	4.24734e-13	China_SEastAsia_Coastal_EN	1.50897	0.265149	5.69101	FALSE	3	FALSE
Altai_N_old	Ust_Kyakhta+China_SEastAsia_Coastal_EN+KhatyrstyrCave_M	4.24734e-13	KhatyrstyrCave_M	-2.52997	0.428467	-5.9047	FALSE	3	FALSE
Altai_N_old	China_AmurRiver_LPaleolithic_19K+China_AmurRiver_LPaleolithic_14K+China_NEastAsia_Inland_EN	2.59739e-13	China_AmurRiver_LPaleolithic_19K	-12.6911	6.61643	-1.91812	FALSE	3	FALSE
Altai_N_old	China_AmurRiver_LPaleolithic_19K+China_AmurRiver_LPaleolithic_14K+China_NEastAsia_Inland_EN	2.59739e-13	China_AmurRiver_LPaleolithic_14K	-0.204343	2.0141	-0.101456	FALSE	3	FALSE
Altai_N_old	China_AmurRiver_LPaleolithic_19K+China_AmurRiver_LPaleolithic_14K+China_NEastAsia_Inland_EN	2.59739e-13	China_NEastAsia_Inland_EN	13.8955	5.32524	2.60936	FALSE	3	FALSE
Altai_N_old	Ust_Kyakhta+China_AmurRiver_LPaleolithic_14K+China_NEastAsia_Inland_EN	1.50881e-13	Ust_Kyakhta	8.9441	5.87029	1.52362	FALSE	3	FALSE
Altai_N_old	Ust_Kyakhta+China_AmurRiver_LPaleolithic_14K+China_NEastAsia_Inland_EN	1.50881e-13	China_AmurRiver_LPaleolithic_14K	11.9176	9.33349	1.27686	FALSE	3	FALSE
Altai_N_old	Ust_Kyakhta+China_AmurRiver_LPaleolithic_14K+China_NEastAsia_Inland_EN	1.50881e-13	China_NEastAsia_Inland_EN	-19.8617	15.1633	-1.30985	FALSE	3	FALSE
Altai_N_old	China_AmurRiver_LPaleolithic_14K+China_NEastAsia_Inland_EN+Cisbaikal_LNBA	6.2307e-14	China_AmurRiver_LPaleolithic_14K	-31.0808	75.5806	-0.411227	FALSE	3	FALSE
Altai_N_old	China_AmurRiver_LPaleolithic_14K+China_NEastAsia_Inland_EN+Cisbaikal_LNBA	6.2307e-14	China_NEastAsia_Inland_EN	50.0052	124.509	0.401618	FALSE	3	FALSE
Altai_N_old	China_AmurRiver_LPaleolithic_14K+China_NEastAsia_Inland_EN+Cisbaikal_LNBA	6.2307e-14	Cisbaikal_LNBA	-17.9245	48.971	-0.366021	FALSE	3	FALSE
Altai_N_old	Ust_Kyakhta+China_SEastAsia_Coastal_EN+Kolyma_M.SG	2.34121e-14	Ust_Kyakhta	-0.478335	0.201722	-2.37126	FALSE	3	FALSE
Altai_N_old	Ust_Kyakhta+China_SEastAsia_Coastal_EN+Kolyma_M.SG	2.34121e-14	China_SEastAsia_Coastal_EN	-1.01011	0.159839	-6.31957	FALSE	3	FALSE
Altai_N_old	Ust_Kyakhta+China_SEastAsia_Coastal_EN+Kolyma_M.SG	2.34121e-14	Kolyma_M.SG	2.48845	0.322086	7.72605	FALSE	3	FALSE
Altai_N_old	China_AmurRiver_LPaleolithic_14K+China_NEastAsia_Coastal_EN+China_SEastAsia_Coastal_EN	1.99842e-14	China_AmurRiver_LPaleolithic_14K	-127.885	792.305	-0.161409	FALSE	3	FALSE
Altai_N_old	China_AmurRiver_LPaleolithic_14K+China_NEastAsia_Coastal_EN+China_SEastAsia_Coastal_EN	1.99842e-14	China_NEastAsia_Coastal_EN	208.993	1310.51	0.159475	FALSE	3	FALSE
Altai_N_old	China_AmurRiver_LPaleolithic_14K+China_NEastAsia_Coastal_EN+China_SEastAsia_Coastal_EN	1.99842e-14	China_SEastAsia_Coastal_EN	-80.1078	518.321	-0.154552	FALSE	3	FALSE
Altai_N_old	China_AmurRiver_LPaleolithic_14K+China_NEastAsia_Coastal_EN+China_NEastAsia_Inland_EN	1.83655e-15	China_AmurRiver_LPaleolithic_14K	18.4047	37.6222	0.489198	FALSE	3	FALSE
Altai_N_old	China_AmurRiver_LPaleolithic_14K+China_NEastAsia_Coastal_EN+China_NEastAsia_Inland_EN	1.83655e-15	China_NEastAsia_Coastal_EN	-53.9992	94.3522	-0.572315	FALSE	3	FALSE
Altai_N_old	China_AmurRiver_LPaleolithic_14K+China_NEastAsia_Coastal_EN+China_NEastAsia_Inland_EN	1.83655e-15	China_NEastAsia_Inland_EN	36.5945	56.9429	0.642652	FALSE	3	FALSE
Altai_N_old	China_SEastAsia_Coastal_EN+KhatyrstyrCave_M+Cisbaikal_LNBA	7.02851e-16	China_SEastAsia_Coastal_EN	1.65802	0.462143	3.58769	FALSE	3	FALSE
Altai_N_old	China_SEastAsia_Coastal_EN+KhatyrstyrCave_M+Cisbaikal_LNBA	7.02851e-16	KhatyrstyrCave_M	-3.00717	0.580956	-5.17625	FALSE	3	FALSE
Altai_N_old	China_SEastAsia_Coastal_EN+KhatyrstyrCave_M+Cisbaikal_LNBA	7.02851e-16	Cisbaikal_LNBA	2.34915	0.350566	6.70101	FALSE	3	FALSE
Altai_N_old	China_AmurRiver_EarlyN+China_NEastAsia_Inland_EN+Cisbaikal_LNBA	8.06421e-18	China_AmurRiver_EarlyN	-115.579	14049	-0.00822687	FALSE	3	FALSE
Altai_N_old	China_AmurRiver_EarlyN+China_NEastAsia_Inland_EN+Cisbaikal_LNBA	8.06421e-18	China_NEastAsia_Inland_EN	197.145	24100.8	0.00818005	FALSE	3	FALSE
Altai_N_old	China_AmurRiver_EarlyN+China_NEastAsia_Inland_EN+Cisbaikal_LNBA	8.06421e-18	Cisbaikal_LNBA	-80.566	10051.7	-0.00801513	FALSE	3	FALSE
Altai_N_old	China_AmurRiver_Mesolithic+China_NEastAsia_Coastal_EN+China_NEastAsia_Inland_EN	6.71444e-18	China_AmurRiver_Mesolithic	0.80486	1.68223	0.478449	FALSE	3	FALSE
Altai_N_old	China_AmurRiver_Mesolithic+China_NEastAsia_Coastal_EN+China_NEastAsia_Inland_EN	6.71444e-18	China_NEastAsia_Coastal_EN	-11.1829	4.85759	-2.30215	FALSE	3	FALSE
Altai_N_old	China_AmurRiver_Mesolithic+China_NEastAsia_Coastal_EN+China_NEastAsia_Inland_EN	6.71444e-18	China_NEastAsia_Inland_EN	11.378	3.4434	3.3043	FALSE	3	FALSE
Altai_N_old	China_AmurRiver_EarlyN+China_NEastAsia_Coastal_EN+China_NEastAsia_Inland_EN	6.20455e-18	China_AmurRiver_EarlyN	-0.618418	1.29975	-0.475797	FALSE	3	FALSE
Altai_N_old	China_AmurRiver_EarlyN+China_NEastAsia_Coastal_EN+China_NEastAsia_Inland_EN	6.20455e-18	China_NEastAsia_Coastal_EN	-7.85431	3.80006	-2.06689	FALSE	3	FALSE
Altai_N_old	China_AmurRiver_EarlyN+China_NEastAsia_Coastal_EN+China_NEastAsia_Inland_EN	6.20455e-18	China_NEastAsia_Inland_EN	9.47273	2.74844	3.44658	FALSE	3	FALSE
Altai_N_old	Ust_Kyakhta+China_AmurRiver_EarlyN+China_NEastAsia_Inland_EN	3.49215e-18	Ust_Kyakhta	20.2495	32.3345	0.626251	FALSE	3	FALSE
Altai_N_old	Ust_Kyakhta+China_AmurRiver_EarlyN+China_NEastAsia_Inland_EN	3.49215e-18	China_AmurRiver_EarlyN	28.1131	48.7505	0.576672	FALSE	3	FALSE
Altai_N_old	Ust_Kyakhta+China_AmurRiver_EarlyN+China_NEastAsia_Inland_EN	3.49215e-18	China_NEastAsia_Inland_EN	-47.3626	81.0423	-0.584418	FALSE	3	FALSE
Altai_N_old	China_AmurRiver_EarlyN+China_NEastAsia_Coastal_EN+China_SEastAsia_Coastal_EN	2.07432e-18	China_AmurRiver_EarlyN	19.7524	20.9019	0.945007	FALSE	3	FALSE
Altai_N_old	China_AmurRiver_EarlyN+China_NEastAsia_Coastal_EN+China_SEastAsia_Coastal_EN	2.07432e-18	China_NEastAsia_Coastal_EN	-42.413	42.2693	-1.0034	FALSE	3	FALSE
Altai_N_old	China_AmurRiver_EarlyN+China_NEastAsia_Coastal_EN+China_SEastAsia_Coastal_EN	2.07432e-18	China_SEastAsia_Coastal_EN	23.6605	21.4918	1.10091	FALSE	3	FALSE
Altai_N_old	China_AmurRiver_Mesolithic+China_NEastAsia_Coastal_EN+China_SEastAsia_Coastal_EN	1.98293e-19	China_AmurRiver_Mesolithic	13.8128	10.4901	1.31674	FALSE	3	FALSE
Altai_N_old	China_AmurRiver_Mesolithic+China_NEastAsia_Coastal_EN+China_SEastAsia_Coastal_EN	1.98293e-19	China_NEastAsia_Coastal_EN	-29.1772	20.413	-1.42934	FALSE	3	FALSE
Altai_N_old	China_AmurRiver_Mesolithic+China_NEastAsia_Coastal_EN+China_SEastAsia_Coastal_EN	1.98293e-19	China_SEastAsia_Coastal_EN	16.3644	10.0341	1.63088	FALSE	3	FALSE
Altai_N_old	Ust_Kyakhta+China_AmurRiver_Mesolithic+China_NEastAsia_Inland_EN	1.97785e-19	Ust_Kyakhta	7.23889	3.02243	2.39506	FALSE	3	FALSE
Altai_N_old	Ust_Kyakhta+China_AmurRiver_Mesolithic+China_NEastAsia_Inland_EN	1.97785e-19	China_AmurRiver_Mesolithic	7.89666	4.16829	1.89446	FALSE	3	FALSE
Altai_N_old	Ust_Kyakhta+China_AmurRiver_Mesolithic+China_NEastAsia_Inland_EN	1.97785e-19	China_NEastAsia_Inland_EN	-14.1356	7.15096	-1.97674	FALSE	3	FALSE
Altai_N_old	China_AmurRiver_Mesolithic+China_NEastAsia_Inland_EN+Cisbaikal_LNBA	1.43388e-21	China_AmurRiver_Mesolithic	36.9609	121.136	0.305119	FALSE	3	FALSE
Altai_N_old	China_AmurRiver_Mesolithic+China_NEastAsia_Inland_EN+Cisbaikal_LNBA	1.43388e-21	China_NEastAsia_Inland_EN	-64.4285	206.922	-0.311365	FALSE	3	FALSE
Altai_N_old	China_AmurRiver_Mesolithic+China_NEastAsia_Inland_EN+Cisbaikal_LNBA	1.43388e-21	Cisbaikal_LNBA	28.4676	85.8244	0.331696	FALSE	3	FALSE
Altai_N_old	China_NEastAsia_Coastal_EN+China_SEastAsia_Coastal_EN+Cisbaikal_LNBA	1.14514e-21	China_NEastAsia_Coastal_EN	-2.66183	0.284492	-9.35642	FALSE	3	FALSE
Altai_N_old	China_NEastAsia_Coastal_EN+China_SEastAsia_Coastal_EN+Cisbaikal_LNBA	1.14514e-21	China_SEastAsia_Coastal_EN	2.3559	0.334234	7.04864	FALSE	3	FALSE
Altai_N_old	China_NEastAsia_Coastal_EN+China_SEastAsia_Coastal_EN+Cisbaikal_LNBA	1.14514e-21	Cisbaikal_LNBA	1.30593	0.148175	8.81341	FALSE	3	FALSE
Altai_N_old	Ust_Kyakhta+China_NEastAsia_Coastal_EN+China_SEastAsia_Coastal_EN	7.5606e-22	Ust_Kyakhta	1.11142	0.105692	10.5156	FALSE	3	FALSE
Altai_N_old	Ust_Kyakhta+China_NEastAsia_Coastal_EN+China_SEastAsia_Coastal_EN	7.5606e-22	China_NEastAsia_Coastal_EN	-2.61361	0.30619	-8.53589	FALSE	3	FALSE
Altai_N_old	Ust_Kyakhta+China_NEastAsia_Coastal_EN+China_SEastAsia_Coastal_EN	7.5606e-22	China_SEastAsia_Coastal_EN	2.50219	0.314927	7.94529	FALSE	3	FALSE
Altai_N_old	Russia_AfontovaGora3+China_AmurRiver_LPaleolithic_14K+China_NEastAsia_Coastal_EN	3.13842e-26	Russia_AfontovaGora3	0.45481	0.0269383	16.8834	FALSE	3	FALSE
Altai_N_old	Russia_AfontovaGora3+China_AmurRiver_LPaleolithic_14K+China_NEastAsia_Coastal_EN	3.13842e-26	China_AmurRiver_LPaleolithic_14K	-1.08775	0.3469	-3.13564	FALSE	3	FALSE
Altai_N_old	Russia_AfontovaGora3+China_AmurRiver_LPaleolithic_14K+China_NEastAsia_Coastal_EN	3.13842e-26	China_NEastAsia_Coastal_EN	1.63294	0.368152	4.43551	FALSE	3	FALSE
Altai_N_old	China_AmurRiver_LPaleolithic_14K+China_NEastAsia_Inland_EN+China_SEastAsia_Coastal_EN	1.07884e-28	China_AmurRiver_LPaleolithic_14K	-4.19347	0.628443	-6.6728	FALSE	3	FALSE
Altai_N_old	China_AmurRiver_LPaleolithic_14K+China_NEastAsia_Inland_EN+China_SEastAsia_Coastal_EN	1.07884e-28	China_NEastAsia_Inland_EN	5.88604	1.10392	5.33193	FALSE	3	FALSE
Altai_N_old	China_AmurRiver_LPaleolithic_14K+China_NEastAsia_Inland_EN+China_SEastAsia_Coastal_EN	1.07884e-28	China_SEastAsia_Coastal_EN	-0.692564	0.645276	-1.07328	FALSE	3	FALSE
Altai_N_old	China_AmurRiver_EarlyN+China_NEastAsia_Inland_EN+China_SEastAsia_Coastal_EN	7.38397e-30	China_AmurRiver_EarlyN	-4.27968	0.693958	-6.16706	FALSE	3	FALSE
Altai_N_old	China_AmurRiver_EarlyN+China_NEastAsia_Inland_EN+China_SEastAsia_Coastal_EN	7.38397e-30	China_NEastAsia_Inland_EN	6.85421	1.45119	4.72318	FALSE	3	FALSE
Altai_N_old	China_AmurRiver_EarlyN+China_NEastAsia_Inland_EN+China_SEastAsia_Coastal_EN	7.38397e-30	China_SEastAsia_Coastal_EN	-1.57454	0.930477	-1.69218	FALSE	3	FALSE
Altai_N_old	Russia_AfontovaGora3+China_AmurRiver_LPaleolithic_19K+China_AmurRiver_LPaleolithic_14K	2.42365e-30	Russia_AfontovaGora3	0.460542	0.0362879	12.6913	FALSE	3	FALSE
Altai_N_old	Russia_AfontovaGora3+China_AmurRiver_LPaleolithic_19K+China_AmurRiver_LPaleolithic_14K	2.42365e-30	China_AmurRiver_LPaleolithic_19K	1.52771	0.462455	3.30349	FALSE	3	FALSE
Altai_N_old	Russia_AfontovaGora3+China_AmurRiver_LPaleolithic_19K+China_AmurRiver_LPaleolithic_14K	2.42365e-30	China_AmurRiver_LPaleolithic_14K	-0.988255	0.432363	-2.28571	FALSE	3	FALSE
Altai_N_old	Russia_AfontovaGora3+China_AmurRiver_LPaleolithic_14K+China_SEastAsia_Coastal_EN	1.64627e-30	Russia_AfontovaGora3	0.630047	0.0188175	33.4819	FALSE	3	FALSE
Altai_N_old	Russia_AfontovaGora3+China_AmurRiver_LPaleolithic_14K+China_SEastAsia_Coastal_EN	1.64627e-30	China_AmurRiver_LPaleolithic_14K	0.736794	0.0862916	8.53843	FALSE	3	FALSE
Altai_N_old	Russia_AfontovaGora3+China_AmurRiver_LPaleolithic_14K+China_SEastAsia_Coastal_EN	1.64627e-30	China_SEastAsia_Coastal_EN	-0.366841	0.0967065	-3.79335	FALSE	3	FALSE
Altai_N_old	Ust_Kyakhta+China_AmurRiver_LPaleolithic_14K+China_NEastAsia_Coastal_EN	1.50129e-30	Ust_Kyakhta	-0.922432	0.928388	-0.993585	FALSE	3	FALSE
Altai_N_old	Ust_Kyakhta+China_AmurRiver_LPaleolithic_14K+China_NEastAsia_Coastal_EN	1.50129e-30	China_AmurRiver_LPaleolithic_14K	-11.8611	4.45654	-2.66151	FALSE	3	FALSE
Altai_N_old	Ust_Kyakhta+China_AmurRiver_LPaleolithic_14K+China_NEastAsia_Coastal_EN	1.50129e-30	China_NEastAsia_Coastal_EN	13.7836	5.32704	2.58748	FALSE	3	FALSE
Altai_N_old	China_AmurRiver_LPaleolithic_14K+China_NEastAsia_Coastal_EN+Cisbaikal_LNBA	1.28517e-30	China_AmurRiver_LPaleolithic_14K	-7.37118	2.04687	-3.60119	FALSE	3	FALSE
Altai_N_old	China_AmurRiver_LPaleolithic_14K+China_NEastAsia_Coastal_EN+Cisbaikal_LNBA	1.28517e-30	China_NEastAsia_Coastal_EN	8.09942	2.4801	3.26577	FALSE	3	FALSE
Altai_N_old	China_AmurRiver_LPaleolithic_14K+China_NEastAsia_Coastal_EN+Cisbaikal_LNBA	1.28517e-30	Cisbaikal_LNBA	0.271758	0.495664	0.54827	FALSE	3	FALSE
Altai_N_old	Russia_AfontovaGora3+China_AmurRiver_EarlyN+China_SEastAsia_Coastal_EN	1.84359e-32	Russia_AfontovaGora3	0.612008	0.0182206	33.5889	FALSE	3	FALSE
Altai_N_old	Russia_AfontovaGora3+China_AmurRiver_EarlyN+China_SEastAsia_Coastal_EN	1.84359e-32	China_AmurRiver_EarlyN	0.634082	0.0838303	7.56388	FALSE	3	FALSE
Altai_N_old	Russia_AfontovaGora3+China_AmurRiver_EarlyN+China_SEastAsia_Coastal_EN	1.84359e-32	China_SEastAsia_Coastal_EN	-0.24609	0.0943437	-2.60844	FALSE	3	FALSE
Altai_N_old	Russia_AfontovaGora3+China_AmurRiver_Mesolithic+China_SEastAsia_Coastal_EN	1.57014e-32	Russia_AfontovaGora3	0.625367	0.0177778	35.1769	FALSE	3	FALSE
Altai_N_old	Russia_AfontovaGora3+China_AmurRiver_Mesolithic+China_SEastAsia_Coastal_EN	1.57014e-32	China_AmurRiver_Mesolithic	0.671996	0.0843399	7.96771	FALSE	3	FALSE
Altai_N_old	Russia_AfontovaGora3+China_AmurRiver_Mesolithic+China_SEastAsia_Coastal_EN	1.57014e-32	China_SEastAsia_Coastal_EN	-0.297362	0.0943419	-3.15196	FALSE	3	FALSE
Altai_N_old	China_AmurRiver_LPaleolithic_19K+China_AmurRiver_LPaleolithic_14K+Cisbaikal_LNBA	9.43022e-35	China_AmurRiver_LPaleolithic_19K	2033.57	177227	0.0114744	FALSE	3	FALSE
Altai_N_old	China_AmurRiver_LPaleolithic_19K+China_AmurRiver_LPaleolithic_14K+Cisbaikal_LNBA	9.43022e-35	China_AmurRiver_LPaleolithic_14K	-1559.29	135767	-0.011485	FALSE	3	FALSE
Altai_N_old	China_AmurRiver_LPaleolithic_19K+China_AmurRiver_LPaleolithic_14K+Cisbaikal_LNBA	9.43022e-35	Cisbaikal_LNBA	-473.28	41460.9	-0.0114151	FALSE	3	FALSE
Altai_N_old	Ust_Kyakhta+China_AmurRiver_LPaleolithic_19K+China_AmurRiver_LPaleolithic_14K	2.17232e-35	Ust_Kyakhta	-1.24146	1.77301	-0.7002	FALSE	3	FALSE
Altai_N_old	Ust_Kyakhta+China_AmurRiver_LPaleolithic_19K+China_AmurRiver_LPaleolithic_14K	2.17232e-35	China_AmurRiver_LPaleolithic_19K	15.1248	10.3262	1.4647	FALSE	3	FALSE
Altai_N_old	Ust_Kyakhta+China_AmurRiver_LPaleolithic_19K+China_AmurRiver_LPaleolithic_14K	2.17232e-35	China_AmurRiver_LPaleolithic_14K	-12.8834	8.61302	-1.4958	FALSE	3	FALSE
Altai_N_old	Russia_AfontovaGora3+China_AmurRiver_Mesolithic+China_NEastAsia_Coastal_EN	1.04384e-35	Russia_AfontovaGora3	0.503535	0.0268387	18.7615	FALSE	3	FALSE
Altai_N_old	Russia_AfontovaGora3+China_AmurRiver_Mesolithic+China_NEastAsia_Coastal_EN	1.04384e-35	China_AmurRiver_Mesolithic	-0.343799	0.252323	-1.36253	FALSE	3	FALSE
Altai_N_old	Russia_AfontovaGora3+China_AmurRiver_Mesolithic+China_NEastAsia_Coastal_EN	1.04384e-35	China_NEastAsia_Coastal_EN	0.840264	0.275363	3.05148	FALSE	3	FALSE
Altai_N_old	China_AmurRiver_Mesolithic+China_NEastAsia_Inland_EN+China_SEastAsia_Coastal_EN	7.43086e-36	China_AmurRiver_Mesolithic	-4.72371	1.12166	-4.21137	FALSE	3	FALSE
Altai_N_old	China_AmurRiver_Mesolithic+China_NEastAsia_Inland_EN+China_SEastAsia_Coastal_EN	7.43086e-36	China_NEastAsia_Inland_EN	9.21693	2.9743	3.09886	FALSE	3	FALSE
Altai_N_old	China_AmurRiver_Mesolithic+China_NEastAsia_Inland_EN+China_SEastAsia_Coastal_EN	7.43086e-36	China_SEastAsia_Coastal_EN	-3.49322	2.0351	-1.71649	FALSE	3	FALSE
Altai_N_old	Russia_AfontovaGora3+China_AmurRiver_LPaleolithic_19K+China_AmurRiver_EarlyN	2.51927e-37	Russia_AfontovaGora3	0.584119	0.0269174	21.7004	FALSE	3	FALSE
Altai_N_old	Russia_AfontovaGora3+China_AmurRiver_LPaleolithic_19K+China_AmurRiver_EarlyN	2.51927e-37	China_AmurRiver_LPaleolithic_19K	-0.0876085	0.268503	-0.326284	FALSE	3	FALSE
Altai_N_old	Russia_AfontovaGora3+China_AmurRiver_LPaleolithic_19K+China_AmurRiver_EarlyN	2.51927e-37	China_AmurRiver_EarlyN	0.50349	0.245709	2.04913	FALSE	3	FALSE
Altai_N_old	China_AmurRiver_LPaleolithic_19K+China_AmurRiver_EarlyN+Cisbaikal_LNBA	2.54853e-41	China_AmurRiver_LPaleolithic_19K	37.6004	92.0697	0.408391	FALSE	3	FALSE
Altai_N_old	China_AmurRiver_LPaleolithic_19K+China_AmurRiver_EarlyN+Cisbaikal_LNBA	2.54853e-41	China_AmurRiver_EarlyN	-28.5394	68.1693	-0.418655	FALSE	3	FALSE
Altai_N_old	China_AmurRiver_LPaleolithic_19K+China_AmurRiver_EarlyN+Cisbaikal_LNBA	2.54853e-41	Cisbaikal_LNBA	-8.061	23.9473	-0.336614	FALSE	3	FALSE
Altai_N_old	Ust_Kyakhta+China_AmurRiver_LPaleolithic_19K+China_AmurRiver_EarlyN	1.32055e-42	Ust_Kyakhta	-0.0963751	0.582986	-0.165313	FALSE	3	FALSE
Altai_N_old	Ust_Kyakhta+China_AmurRiver_LPaleolithic_19K+China_AmurRiver_EarlyN	1.32055e-42	China_AmurRiver_LPaleolithic_19K	7.73007	2.81355	2.74745	FALSE	3	FALSE
Altai_N_old	Ust_Kyakhta+China_AmurRiver_LPaleolithic_19K+China_AmurRiver_EarlyN	1.32055e-42	China_AmurRiver_EarlyN	-6.63369	2.28573	-2.90222	FALSE	3	FALSE
Altai_N_old	China_AmurRiver_LPaleolithic_19K+China_AmurRiver_Mesolithic+Cisbaikal_LNBA	6.55797e-49	China_AmurRiver_LPaleolithic_19K	-12.2231	9.43942	-1.2949	FALSE	3	FALSE
Altai_N_old	China_AmurRiver_LPaleolithic_19K+China_AmurRiver_Mesolithic+Cisbaikal_LNBA	6.55797e-49	China_AmurRiver_Mesolithic	8.6156	7.25944	1.18681	FALSE	3	FALSE
Altai_N_old	China_AmurRiver_LPaleolithic_19K+China_AmurRiver_Mesolithic+Cisbaikal_LNBA	6.55797e-49	Cisbaikal_LNBA	4.60753	2.2357	2.06089	FALSE	3	FALSE
Altai_N_old	Ust_Kyakhta+China_AmurRiver_LPaleolithic_19K+China_AmurRiver_Mesolithic	3.29071e-52	Ust_Kyakhta	-2.08104	4.06807	-0.511555	FALSE	3	FALSE
Altai_N_old	Ust_Kyakhta+China_AmurRiver_LPaleolithic_19K+China_AmurRiver_Mesolithic	3.29071e-52	China_AmurRiver_LPaleolithic_19K	21.4886	25.0309	0.858483	FALSE	3	FALSE
Altai_N_old	Ust_Kyakhta+China_AmurRiver_LPaleolithic_19K+China_AmurRiver_Mesolithic	3.29071e-52	China_AmurRiver_Mesolithic	-18.4076	21.0194	-0.875745	FALSE	3	FALSE
Altai_N_old	Ust_Kyakhta+China_AmurRiver_LPaleolithic_14K+China_SEastAsia_Coastal_EN	6.41167e-57	Ust_Kyakhta	0.940827	0.0936826	10.0427	FALSE	3	FALSE
Altai_N_old	Ust_Kyakhta+China_AmurRiver_LPaleolithic_14K+China_SEastAsia_Coastal_EN	6.41167e-57	China_AmurRiver_LPaleolithic_14K	-1.69372	0.231074	-7.32976	FALSE	3	FALSE
Altai_N_old	Ust_Kyakhta+China_AmurRiver_LPaleolithic_14K+China_SEastAsia_Coastal_EN	6.41167e-57	China_SEastAsia_Coastal_EN	1.75289	0.282171	6.21215	FALSE	3	FALSE
Altai_N_old	China_AmurRiver_Mesolithic+China_NEastAsia_Coastal_EN+Cisbaikal_LNBA	3.74509e-59	China_AmurRiver_Mesolithic	-36.4985	64.0215	-0.570097	FALSE	3	FALSE
Altai_N_old	China_AmurRiver_Mesolithic+China_NEastAsia_Coastal_EN+Cisbaikal_LNBA	3.74509e-59	China_NEastAsia_Coastal_EN	44.3171	79.415	0.558045	FALSE	3	FALSE
Altai_N_old	China_AmurRiver_Mesolithic+China_NEastAsia_Coastal_EN+Cisbaikal_LNBA	3.74509e-59	Cisbaikal_LNBA	-6.81865	15.4342	-0.44179	FALSE	3	FALSE
Altai_N_old	Ust_Kyakhta+China_AmurRiver_Mesolithic+China_NEastAsia_Coastal_EN	2.6782e-59	Ust_Kyakhta	-4.90742	8.09423	-0.606286	FALSE	3	FALSE
Altai_N_old	Ust_Kyakhta+China_AmurRiver_Mesolithic+China_NEastAsia_Coastal_EN	2.6782e-59	China_AmurRiver_Mesolithic	-30.9395	38.1936	-0.810069	FALSE	3	FALSE
Altai_N_old	Ust_Kyakhta+China_AmurRiver_Mesolithic+China_NEastAsia_Coastal_EN	2.6782e-59	China_NEastAsia_Coastal_EN	36.8469	46.2462	0.796755	FALSE	3	FALSE
Altai_N_old	China_AmurRiver_LPaleolithic_14K+China_SEastAsia_Coastal_EN+Cisbaikal_LNBA	3.74356e-60	China_AmurRiver_LPaleolithic_14K	-1.9466	0.235747	-8.25715	FALSE	3	FALSE
Altai_N_old	China_AmurRiver_LPaleolithic_14K+China_SEastAsia_Coastal_EN+Cisbaikal_LNBA	3.74356e-60	China_SEastAsia_Coastal_EN	1.85195	0.406127	4.56004	FALSE	3	FALSE
Altai_N_old	China_AmurRiver_LPaleolithic_14K+China_SEastAsia_Coastal_EN+Cisbaikal_LNBA	3.74356e-60	Cisbaikal_LNBA	1.09465	0.229979	4.75978	FALSE	3	FALSE
Altai_N_old	Ust_Kyakhta+China_AmurRiver_EarlyN+China_SEastAsia_Coastal_EN	3.21033e-63	Ust_Kyakhta	1.02351	0.0869111	11.7765	FALSE	3	FALSE
Altai_N_old	Ust_Kyakhta+China_AmurRiver_EarlyN+China_SEastAsia_Coastal_EN	3.21033e-63	China_AmurRiver_EarlyN	-1.44238	0.199223	-7.24003	FALSE	3	FALSE
Altai_N_old	Ust_Kyakhta+China_AmurRiver_EarlyN+China_SEastAsia_Coastal_EN	3.21033e-63	China_SEastAsia_Coastal_EN	1.41887	0.252588	5.61731	FALSE	3	FALSE
Altai_N_old	Ust_Kyakhta+China_AmurRiver_EarlyN+China_NEastAsia_Coastal_EN	4.19131e-65	Ust_Kyakhta	0.345131	0.447574	0.771116	FALSE	3	FALSE
Altai_N_old	Ust_Kyakhta+China_AmurRiver_EarlyN+China_NEastAsia_Coastal_EN	4.19131e-65	China_AmurRiver_EarlyN	-6.27072	1.79686	-3.48981	FALSE	3	FALSE
Altai_N_old	Ust_Kyakhta+China_AmurRiver_EarlyN+China_NEastAsia_Coastal_EN	4.19131e-65	China_NEastAsia_Coastal_EN	6.92559	2.20881	3.13544	FALSE	3	FALSE
Altai_N_old	China_AmurRiver_EarlyN+China_NEastAsia_Coastal_EN+Cisbaikal_LNBA	4.04573e-66	China_AmurRiver_EarlyN	-6.32502	1.84833	-3.42202	FALSE	3	FALSE
Altai_N_old	China_AmurRiver_EarlyN+China_NEastAsia_Coastal_EN+Cisbaikal_LNBA	4.04573e-66	China_NEastAsia_Coastal_EN	6.96051	2.32861	2.98913	FALSE	3	FALSE
Altai_N_old	China_AmurRiver_EarlyN+China_NEastAsia_Coastal_EN+Cisbaikal_LNBA	4.04573e-66	Cisbaikal_LNBA	0.364508	0.519219	0.702031	FALSE	3	FALSE
Altai_N_old	Ust_Kyakhta+China_AmurRiver_Mesolithic+China_SEastAsia_Coastal_EN	2.73577e-68	Ust_Kyakhta	0.983486	0.0951467	10.3365	FALSE	3	FALSE
Altai_N_old	Ust_Kyakhta+China_AmurRiver_Mesolithic+China_SEastAsia_Coastal_EN	2.73577e-68	China_AmurRiver_Mesolithic	-1.78706	0.239262	-7.46902	FALSE	3	FALSE
Altai_N_old	Ust_Kyakhta+China_AmurRiver_Mesolithic+China_SEastAsia_Coastal_EN	2.73577e-68	China_SEastAsia_Coastal_EN	1.80357	0.286553	6.29401	FALSE	3	FALSE
Altai_N_old	China_AmurRiver_EarlyN+China_SEastAsia_Coastal_EN+Cisbaikal_LNBA	8.00067e-70	China_AmurRiver_EarlyN	-2.11306	0.31963	-6.61096	FALSE	3	FALSE
Altai_N_old	China_AmurRiver_EarlyN+China_SEastAsia_Coastal_EN+Cisbaikal_LNBA	8.00067e-70	China_SEastAsia_Coastal_EN	2.50443	0.558144	4.48707	FALSE	3	FALSE
Altai_N_old	China_AmurRiver_EarlyN+China_SEastAsia_Coastal_EN+Cisbaikal_LNBA	8.00067e-70	Cisbaikal_LNBA	0.608626	0.286767	2.12237	FALSE	3	FALSE
Altai_N_old	China_AmurRiver_Mesolithic+China_SEastAsia_Coastal_EN+Cisbaikal_LNBA	5.26584e-74	China_AmurRiver_Mesolithic	-2.31191	0.372902	-6.19977	FALSE	3	FALSE
Altai_N_old	China_AmurRiver_Mesolithic+China_SEastAsia_Coastal_EN+Cisbaikal_LNBA	5.26584e-74	China_SEastAsia_Coastal_EN	2.61425	0.628049	4.16249	FALSE	3	FALSE
Altai_N_old	China_AmurRiver_Mesolithic+China_SEastAsia_Coastal_EN+Cisbaikal_LNBA	5.26584e-74	Cisbaikal_LNBA	0.697656	0.309841	2.25166	FALSE	3	FALSE
Altai_N_old	Ust_Kyakhta+China_NEastAsia_Coastal_EN+Kolyma_M.SG+Cisbaikal_LNBA	0.936516	Ust_Kyakhta	-89.6908	753.007	-0.11911	FALSE	4	FALSE
Altai_N_old	Ust_Kyakhta+China_NEastAsia_Coastal_EN+Kolyma_M.SG+Cisbaikal_LNBA	0.936516	China_NEastAsia_Coastal_EN	5.13637	50.1586	0.102402	FALSE	4	FALSE
Altai_N_old	Ust_Kyakhta+China_NEastAsia_Coastal_EN+Kolyma_M.SG+Cisbaikal_LNBA	0.936516	Kolyma_M.SG	47.5622	388.72	0.122356	FALSE	4	FALSE
Altai_N_old	Ust_Kyakhta+China_NEastAsia_Coastal_EN+Kolyma_M.SG+Cisbaikal_LNBA	0.936516	Cisbaikal_LNBA	37.9922	315.556	0.120398	FALSE	4	FALSE
Altai_N_old	Khaiyrgas.SG+Ust_Kyakhta+Kolyma_M.SG+Cisbaikal_LNBA	0.912437	Khaiyrgas.SG	1.1925	0.533838	2.23382	FALSE	4	FALSE
Altai_N_old	Khaiyrgas.SG+Ust_Kyakhta+Kolyma_M.SG+Cisbaikal_LNBA	0.912437	Ust_Kyakhta	-6.63792	6.20919	-1.06905	FALSE	4	FALSE
Altai_N_old	Khaiyrgas.SG+Ust_Kyakhta+Kolyma_M.SG+Cisbaikal_LNBA	0.912437	Kolyma_M.SG	3.45217	3.03051	1.13914	FALSE	4	FALSE
Altai_N_old	Khaiyrgas.SG+Ust_Kyakhta+Kolyma_M.SG+Cisbaikal_LNBA	0.912437	Cisbaikal_LNBA	2.99324	3.63108	0.82434	FALSE	4	FALSE
Altai_N_old	China_AmurRiver_LPaleolithic_14K+China_AmurRiver_Mesolithic+China_NEastAsia_Coastal_EN+Kolyma_M.SG	0.8357	China_AmurRiver_LPaleolithic_14K	-139.614	16623.6	-0.00839857	FALSE	4	FALSE
Altai_N_old	China_AmurRiver_LPaleolithic_14K+China_AmurRiver_Mesolithic+China_NEastAsia_Coastal_EN+Kolyma_M.SG	0.8357	China_AmurRiver_Mesolithic	91.4238	10956.1	0.00834456	FALSE	4	FALSE
Altai_N_old	China_AmurRiver_LPaleolithic_14K+China_AmurRiver_Mesolithic+China_NEastAsia_Coastal_EN+Kolyma_M.SG	0.8357	China_NEastAsia_Coastal_EN	53.4324	6316.83	0.00845874	FALSE	4	FALSE
Altai_N_old	China_AmurRiver_LPaleolithic_14K+China_AmurRiver_Mesolithic+China_NEastAsia_Coastal_EN+Kolyma_M.SG	0.8357	Kolyma_M.SG	-4.24211	649.587	-0.00653046	FALSE	4	FALSE
Altai_N_old	Ust_Kyakhta+KhatyrstyrCave_M+Kolyma_M.SG+Cisbaikal_LNBA	0.814393	Ust_Kyakhta	-258.693	409226	-0.000632153	FALSE	4	FALSE
Altai_N_old	Ust_Kyakhta+KhatyrstyrCave_M+Kolyma_M.SG+Cisbaikal_LNBA	0.814393	KhatyrstyrCave_M	7.64191	11999.9	0.000636829	FALSE	4	FALSE
Altai_N_old	Ust_Kyakhta+KhatyrstyrCave_M+Kolyma_M.SG+Cisbaikal_LNBA	0.814393	Kolyma_M.SG	115.75	175264	0.000660435	FALSE	4	FALSE
Altai_N_old	Ust_Kyakhta+KhatyrstyrCave_M+Kolyma_M.SG+Cisbaikal_LNBA	0.814393	Cisbaikal_LNBA	136.301	221965	0.000614068	FALSE	4	FALSE
Altai_N_old	Khaiyrgas.SG+Ust_Kyakhta+China_AmurRiver_Mesolithic+Cisbaikal_LNBA	0.807639	Khaiyrgas.SG	3.25534	1.42573	2.28329	FALSE	4	FALSE
Altai_N_old	Khaiyrgas.SG+Ust_Kyakhta+China_AmurRiver_Mesolithic+Cisbaikal_LNBA	0.807639	Ust_Kyakhta	-3.56384	3.32719	-1.07113	FALSE	4	FALSE
Altai_N_old	Khaiyrgas.SG+Ust_Kyakhta+China_AmurRiver_Mesolithic+Cisbaikal_LNBA	0.807639	China_AmurRiver_Mesolithic	0.970804	0.768291	1.26359	FALSE	4	FALSE
Altai_N_old	Khaiyrgas.SG+Ust_Kyakhta+China_AmurRiver_Mesolithic+Cisbaikal_LNBA	0.807639	Cisbaikal_LNBA	0.3377	1.88895	0.178777	FALSE	4	FALSE
Altai_N_old	Russia_AfontovaGora3+Khaiyrgas.SG+Kolyma_M.SG+Cisbaikal_LNBA	0.794191	Russia_AfontovaGora3	0.363707	0.0517974	7.02172	FALSE	4	FALSE
Altai_N_old	Russia_AfontovaGora3+Khaiyrgas.SG+Kolyma_M.SG+Cisbaikal_LNBA	0.794191	Khaiyrgas.SG	-0.0293434	0.244986	-0.119776	FALSE	4	FALSE
Altai_N_old	Russia_AfontovaGora3+Khaiyrgas.SG+Kolyma_M.SG+Cisbaikal_LNBA	0.794191	Kolyma_M.SG	0.465267	0.180963	2.57107	FALSE	4	FALSE
Altai_N_old	Russia_AfontovaGora3+Khaiyrgas.SG+Kolyma_M.SG+Cisbaikal_LNBA	0.794191	Cisbaikal_LNBA	0.200369	0.0942746	2.12538	FALSE	4	FALSE
Altai_N_old	Ust_Kyakhta+China_AmurRiver_EarlyN+Kolyma_M.SG+Cisbaikal_LNBA	0.791012	Ust_Kyakhta	-47.6074	221.152	-0.21527	FALSE	4	FALSE
Altai_N_old	Ust_Kyakhta+China_AmurRiver_EarlyN+Kolyma_M.SG+Cisbaikal_LNBA	0.791012	China_AmurRiver_EarlyN	0.422267	4.80755	0.0878341	FALSE	4	FALSE
Altai_N_old	Ust_Kyakhta+China_AmurRiver_EarlyN+Kolyma_M.SG+Cisbaikal_LNBA	0.791012	Kolyma_M.SG	24.3829	104.943	0.232345	FALSE	4	FALSE
Altai_N_old	Ust_Kyakhta+China_AmurRiver_EarlyN+Kolyma_M.SG+Cisbaikal_LNBA	0.791012	Cisbaikal_LNBA	23.8022	112.192	0.212156	FALSE	4	FALSE
Altai_N_old	Khaiyrgas.SG+China_AmurRiver_LPaleolithic_14K+China_NEastAsia_Coastal_EN+Kolyma_M.SG	0.783771	Khaiyrgas.SG	2.12698	0.679691	3.12934	FALSE	4	FALSE
Altai_N_old	Khaiyrgas.SG+China_AmurRiver_LPaleolithic_14K+China_NEastAsia_Coastal_EN+Kolyma_M.SG	0.783771	China_AmurRiver_LPaleolithic_14K	0.890073	0.496332	1.7933	FALSE	4	FALSE
Altai_N_old	Khaiyrgas.SG+China_AmurRiver_LPaleolithic_14K+China_NEastAsia_Coastal_EN+Kolyma_M.SG	0.783771	China_NEastAsia_Coastal_EN	-1.0032	0.413335	-2.4271	FALSE	4	FALSE
Altai_N_old	Khaiyrgas.SG+China_AmurRiver_LPaleolithic_14K+China_NEastAsia_Coastal_EN+Kolyma_M.SG	0.783771	Kolyma_M.SG	-1.01385	0.868776	-1.16699	FALSE	4	FALSE
Altai_N_old	Russia_AfontovaGora3+China_AmurRiver_LPaleolithic_19K+China_NEastAsia_Coastal_EN+China_SEastAsia_Coastal_EN	0.766314	Russia_AfontovaGora3	0.602363	0.0465987	12.9266	FALSE	4	FALSE
Altai_N_old	Russia_AfontovaGora3+China_AmurRiver_LPaleolithic_19K+China_NEastAsia_Coastal_EN+China_SEastAsia_Coastal_EN	0.766314	China_AmurRiver_LPaleolithic_19K	3.16012	1.17555	2.68822	FALSE	4	FALSE
Altai_N_old	Russia_AfontovaGora3+China_AmurRiver_LPaleolithic_19K+China_NEastAsia_Coastal_EN+China_SEastAsia_Coastal_EN	0.766314	China_NEastAsia_Coastal_EN	-1.03997	0.754666	-1.37806	FALSE	4	FALSE
Altai_N_old	Russia_AfontovaGora3+China_AmurRiver_LPaleolithic_19K+China_NEastAsia_Coastal_EN+China_SEastAsia_Coastal_EN	0.766314	China_SEastAsia_Coastal_EN	-1.72252	0.556072	-3.09765	FALSE	4	FALSE
Altai_N_old	Ust_Kyakhta+China_SEastAsia_Coastal_EN+Kolyma_M.SG+Cisbaikal_LNBA	0.756929	Ust_Kyakhta	-35.99	72.7824	-0.494488	FALSE	4	FALSE
Altai_N_old	Ust_Kyakhta+China_SEastAsia_Coastal_EN+Kolyma_M.SG+Cisbaikal_LNBA	0.756929	China_SEastAsia_Coastal_EN	1.00276	2.69239	0.37244	FALSE	4	FALSE
Altai_N_old	Ust_Kyakhta+China_SEastAsia_Coastal_EN+Kolyma_M.SG+Cisbaikal_LNBA	0.756929	Kolyma_M.SG	18.6814	32.4871	0.575042	FALSE	4	FALSE
Altai_N_old	Ust_Kyakhta+China_SEastAsia_Coastal_EN+Kolyma_M.SG+Cisbaikal_LNBA	0.756929	Cisbaikal_LNBA	17.3058	38.6332	0.447953	FALSE	4	FALSE
Altai_N_old	Ust_Kyakhta+China_AmurRiver_Mesolithic+Kolyma_M.SG+Cisbaikal_LNBA	0.751923	Ust_Kyakhta	774.226	264660	0.00292536	FALSE	4	FALSE
Altai_N_old	Ust_Kyakhta+China_AmurRiver_Mesolithic+Kolyma_M.SG+Cisbaikal_LNBA	0.751923	China_AmurRiver_Mesolithic	-26.0092	8743.03	-0.00297485	FALSE	4	FALSE
Altai_N_old	Ust_Kyakhta+China_AmurRiver_Mesolithic+Kolyma_M.SG+Cisbaikal_LNBA	0.751923	Kolyma_M.SG	-371.007	127587	-0.00290788	FALSE	4	FALSE
Altai_N_old	Ust_Kyakhta+China_AmurRiver_Mesolithic+Kolyma_M.SG+Cisbaikal_LNBA	0.751923	Cisbaikal_LNBA	-376.21	128341	-0.00293132	FALSE	4	FALSE
Altai_N_old	China_AmurRiver_LPaleolithic_14K+China_AmurRiver_Mesolithic+China_AmurRiver_EarlyN+KhatyrstyrCave_M	0.741149	China_AmurRiver_LPaleolithic_14K	-10.3661	23.9514	-0.432797	FALSE	4	FALSE
Altai_N_old	China_AmurRiver_LPaleolithic_14K+China_AmurRiver_Mesolithic+China_AmurRiver_EarlyN+KhatyrstyrCave_M	0.741149	China_AmurRiver_Mesolithic	28.3186	22.5734	1.25451	FALSE	4	FALSE
Altai_N_old	China_AmurRiver_LPaleolithic_14K+China_AmurRiver_Mesolithic+China_AmurRiver_EarlyN+KhatyrstyrCave_M	0.741149	China_AmurRiver_EarlyN	-18.1066	11.9847	-1.51082	FALSE	4	FALSE
Altai_N_old	China_AmurRiver_LPaleolithic_14K+China_AmurRiver_Mesolithic+China_AmurRiver_EarlyN+KhatyrstyrCave_M	0.741149	KhatyrstyrCave_M	1.15418	3.29049	0.350761	FALSE	4	FALSE
Altai_N_old	Ust_Kyakhta+China_AmurRiver_LPaleolithic_14K+Kolyma_M.SG+Cisbaikal_LNBA	0.735671	Ust_Kyakhta	-94.0958	1844.12	-0.0510246	FALSE	4	FALSE
Altai_N_old	Ust_Kyakhta+China_AmurRiver_LPaleolithic_14K+Kolyma_M.SG+Cisbaikal_LNBA	0.735671	China_AmurRiver_LPaleolithic_14K	2.67208	63.7535	0.0419127	FALSE	4	FALSE
Altai_N_old	Ust_Kyakhta+China_AmurRiver_LPaleolithic_14K+Kolyma_M.SG+Cisbaikal_LNBA	0.735671	Kolyma_M.SG	48.2602	908.057	0.0531467	FALSE	4	FALSE
Altai_N_old	Ust_Kyakhta+China_AmurRiver_LPaleolithic_14K+Kolyma_M.SG+Cisbaikal_LNBA	0.735671	Cisbaikal_LNBA	44.1635	873.41	0.0505644	FALSE	4	FALSE
Altai_N_old	Khaiyrgas.SG+Ust_Kyakhta+China_AmurRiver_EarlyN+Cisbaikal_LNBA	0.732905	Khaiyrgas.SG	3.21669	1.43508	2.24148	FALSE	4	FALSE
Altai_N_old	Khaiyrgas.SG+Ust_Kyakhta+China_AmurRiver_EarlyN+Cisbaikal_LNBA	0.732905	Ust_Kyakhta	-3.47611	3.43981	-1.01055	FALSE	4	FALSE
Altai_N_old	Khaiyrgas.SG+Ust_Kyakhta+China_AmurRiver_EarlyN+Cisbaikal_LNBA	0.732905	China_AmurRiver_EarlyN	0.889761	0.735591	1.20959	FALSE	4	FALSE
Altai_N_old	Khaiyrgas.SG+Ust_Kyakhta+China_AmurRiver_EarlyN+Cisbaikal_LNBA	0.732905	Cisbaikal_LNBA	0.369666	2.08176	0.177574	FALSE	4	FALSE
Altai_N_old	China_AmurRiver_LPaleolithic_19K+China_NEastAsia_Inland_EN+China_SEastAsia_Coastal_EN+Kolyma_M.SG	0.730104	China_AmurRiver_LPaleolithic_19K	-7.29724	4.57203	-1.59606	FALSE	4	FALSE
Altai_N_old	China_AmurRiver_LPaleolithic_19K+China_NEastAsia_Inland_EN+China_SEastAsia_Coastal_EN+Kolyma_M.SG	0.730104	China_NEastAsia_Inland_EN	4.04678	2.96488	1.36491	FALSE	4	FALSE
Altai_N_old	China_AmurRiver_LPaleolithic_19K+China_NEastAsia_Inland_EN+China_SEastAsia_Coastal_EN+Kolyma_M.SG	0.730104	China_SEastAsia_Coastal_EN	3.84249	2.60632	1.4743	FALSE	4	FALSE
Altai_N_old	China_AmurRiver_LPaleolithic_19K+China_NEastAsia_Inland_EN+China_SEastAsia_Coastal_EN+Kolyma_M.SG	0.730104	Kolyma_M.SG	0.40796	0.972075	0.419679	FALSE	4	FALSE
Altai_N_old	China_AmurRiver_LPaleolithic_14K+China_AmurRiver_Mesolithic+China_NEastAsia_Coastal_EN+KhatyrstyrCave_M	0.726008	China_AmurRiver_LPaleolithic_14K	-39.8232	31.1821	-1.27712	FALSE	4	FALSE
Altai_N_old	China_AmurRiver_LPaleolithic_14K+China_AmurRiver_Mesolithic+China_NEastAsia_Coastal_EN+KhatyrstyrCave_M	0.726008	China_AmurRiver_Mesolithic	25.9278	22.2322	1.16623	FALSE	4	FALSE
Altai_N_old	China_AmurRiver_LPaleolithic_14K+China_AmurRiver_Mesolithic+China_NEastAsia_Coastal_EN+KhatyrstyrCave_M	0.726008	China_NEastAsia_Coastal_EN	14.3807	10.3846	1.38482	FALSE	4	FALSE
Altai_N_old	China_AmurRiver_LPaleolithic_14K+China_AmurRiver_Mesolithic+China_NEastAsia_Coastal_EN+KhatyrstyrCave_M	0.726008	KhatyrstyrCave_M	0.514707	2.39483	0.214924	FALSE	4	FALSE
Altai_N_old	Russia_AfontovaGora3+Ust_Kyakhta+Kolyma_M.SG+Cisbaikal_LNBA	0.723183	Russia_AfontovaGora3	1.06038	298.417	0.00355335	FALSE	4	FALSE
Altai_N_old	Russia_AfontovaGora3+Ust_Kyakhta+Kolyma_M.SG+Cisbaikal_LNBA	0.723183	Ust_Kyakhta	59.0607	25063.3	0.00235646	FALSE	4	FALSE
Altai_N_old	Russia_AfontovaGora3+Ust_Kyakhta+Kolyma_M.SG+Cisbaikal_LNBA	0.723183	Kolyma_M.SG	-28.9511	12378.3	-0.00233885	FALSE	4	FALSE
Altai_N_old	Russia_AfontovaGora3+Ust_Kyakhta+Kolyma_M.SG+Cisbaikal_LNBA	0.723183	Cisbaikal_LNBA	-30.1699	12984.8	-0.00232348	FALSE	4	FALSE
Altai_N_old	Ust_Kyakhta+China_AmurRiver_LPaleolithic_19K+Kolyma_M.SG+Cisbaikal_LNBA	0.719131	Ust_Kyakhta	-50.4725	161.912	-0.311728	FALSE	4	FALSE
Altai_N_old	Ust_Kyakhta+China_AmurRiver_LPaleolithic_19K+Kolyma_M.SG+Cisbaikal_LNBA	0.719131	China_AmurRiver_LPaleolithic_19K	1.09031	5.65762	0.192715	FALSE	4	FALSE
Altai_N_old	Ust_Kyakhta+China_AmurRiver_LPaleolithic_19K+Kolyma_M.SG+Cisbaikal_LNBA	0.719131	Kolyma_M.SG	25.7813	76.4836	0.337082	FALSE	4	FALSE
Altai_N_old	Ust_Kyakhta+China_AmurRiver_LPaleolithic_19K+Kolyma_M.SG+Cisbaikal_LNBA	0.719131	Cisbaikal_LNBA	24.6009	81.25	0.30278	FALSE	4	FALSE
Altai_N_old	Ust_Kyakhta+China_NEastAsia_Inland_EN+Kolyma_M.SG+Cisbaikal_LNBA	0.717198	Ust_Kyakhta	-23.8408	50.1043	-0.475822	FALSE	4	FALSE
Altai_N_old	Ust_Kyakhta+China_NEastAsia_Inland_EN+Kolyma_M.SG+Cisbaikal_LNBA	0.717198	China_NEastAsia_Inland_EN	-0.183281	3.25633	-0.0562845	FALSE	4	FALSE
Altai_N_old	Ust_Kyakhta+China_NEastAsia_Inland_EN+Kolyma_M.SG+Cisbaikal_LNBA	0.717198	Kolyma_M.SG	13.1505	26.0584	0.504655	FALSE	4	FALSE
Altai_N_old	Ust_Kyakhta+China_NEastAsia_Inland_EN+Kolyma_M.SG+Cisbaikal_LNBA	0.717198	Cisbaikal_LNBA	11.8735	24.8593	0.477629	FALSE	4	FALSE
Altai_N_old	Russia_AfontovaGora3+Khaiyrgas.SG+Ust_Kyakhta+Kolyma_M.SG	0.699697	Russia_AfontovaGora3	0.376492	0.0629533	5.9805	FALSE	4	FALSE
Altai_N_old	Russia_AfontovaGora3+Khaiyrgas.SG+Ust_Kyakhta+Kolyma_M.SG	0.699697	Khaiyrgas.SG	-0.0771431	0.310721	-0.248272	FALSE	4	FALSE
Altai_N_old	Russia_AfontovaGora3+Khaiyrgas.SG+Ust_Kyakhta+Kolyma_M.SG	0.699697	Ust_Kyakhta	0.371845	0.0864497	4.30129	FALSE	4	FALSE
Altai_N_old	Russia_AfontovaGora3+Khaiyrgas.SG+Ust_Kyakhta+Kolyma_M.SG	0.699697	Kolyma_M.SG	0.328806	0.179279	1.83404	FALSE	4	FALSE
Altai_N_old	China_AmurRiver_Mesolithic+China_AmurRiver_EarlyN+China_NEastAsia_Coastal_EN+KhatyrstyrCave_M	0.688574	China_AmurRiver_Mesolithic	18.1872	9.28277	1.95925	FALSE	4	FALSE
Altai_N_old	China_AmurRiver_Mesolithic+China_AmurRiver_EarlyN+China_NEastAsia_Coastal_EN+KhatyrstyrCave_M	0.688574	China_AmurRiver_EarlyN	-23.1311	10.1752	-2.27328	FALSE	4	FALSE
Altai_N_old	China_AmurRiver_Mesolithic+China_AmurRiver_EarlyN+China_NEastAsia_Coastal_EN+KhatyrstyrCave_M	0.688574	China_NEastAsia_Coastal_EN	2.72307	1.97463	1.37903	FALSE	4	FALSE
Altai_N_old	China_AmurRiver_Mesolithic+China_AmurRiver_EarlyN+China_NEastAsia_Coastal_EN+KhatyrstyrCave_M	0.688574	KhatyrstyrCave_M	3.22085	1.27858	2.51908	FALSE	4	FALSE
Altai_N_old	Ust_Kyakhta+China_AmurRiver_LPaleolithic_14K+China_AmurRiver_Mesolithic+China_NEastAsia_Coastal_EN	0.686791	Ust_Kyakhta	-0.16267	1.78028	-0.0913737	FALSE	4	FALSE
Altai_N_old	Ust_Kyakhta+China_AmurRiver_LPaleolithic_14K+China_AmurRiver_Mesolithic+China_NEastAsia_Coastal_EN	0.686791	China_AmurRiver_LPaleolithic_14K	-43.9587	47.5401	-0.924664	FALSE	4	FALSE
Altai_N_old	Ust_Kyakhta+China_AmurRiver_LPaleolithic_14K+China_AmurRiver_Mesolithic+China_NEastAsia_Coastal_EN	0.686791	China_AmurRiver_Mesolithic	28.0648	31.0304	0.904431	FALSE	4	FALSE
Altai_N_old	Ust_Kyakhta+China_AmurRiver_LPaleolithic_14K+China_AmurRiver_Mesolithic+China_NEastAsia_Coastal_EN	0.686791	China_NEastAsia_Coastal_EN	17.0565	18.2573	0.93423	FALSE	4	FALSE
Altai_N_old	China_AmurRiver_LPaleolithic_14K+China_AmurRiver_EarlyN+China_NEastAsia_Coastal_EN+China_NEastAsia_Inland_EN	0.686681	China_AmurRiver_LPaleolithic_14K	280.103	3465.4	0.0808284	FALSE	4	FALSE
Altai_N_old	China_AmurRiver_LPaleolithic_14K+China_AmurRiver_EarlyN+China_NEastAsia_Coastal_EN+China_NEastAsia_Inland_EN	0.686681	China_AmurRiver_EarlyN	-214.508	2636.75	-0.0813531	FALSE	4	FALSE
Altai_N_old	China_AmurRiver_LPaleolithic_14K+China_AmurRiver_EarlyN+China_NEastAsia_Coastal_EN+China_NEastAsia_Inland_EN	0.686681	China_NEastAsia_Coastal_EN	-109.395	1350.48	-0.0810043	FALSE	4	FALSE
Altai_N_old	China_AmurRiver_LPaleolithic_14K+China_AmurRiver_EarlyN+China_NEastAsia_Coastal_EN+China_NEastAsia_Inland_EN	0.686681	China_NEastAsia_Inland_EN	44.8007	522.104	0.0858079	FALSE	4	FALSE
Altai_N_old	Khaiyrgas.SG+Ust_Kyakhta+China_NEastAsia_Inland_EN+Cisbaikal_LNBA	0.68651	Khaiyrgas.SG	1.2052	0.351826	3.42557	FALSE	4	FALSE
Altai_N_old	Khaiyrgas.SG+Ust_Kyakhta+China_NEastAsia_Inland_EN+Cisbaikal_LNBA	0.68651	Ust_Kyakhta	-3.0011	1.71435	-1.75058	FALSE	4	FALSE
Altai_N_old	Khaiyrgas.SG+Ust_Kyakhta+China_NEastAsia_Inland_EN+Cisbaikal_LNBA	0.68651	China_NEastAsia_Inland_EN	-0.79613	0.412181	-1.93151	FALSE	4	FALSE
Altai_N_old	Khaiyrgas.SG+Ust_Kyakhta+China_NEastAsia_Inland_EN+Cisbaikal_LNBA	0.68651	Cisbaikal_LNBA	3.59203	1.84811	1.94362	FALSE	4	FALSE
Altai_N_old	Khaiyrgas.SG+China_AmurRiver_Mesolithic+China_NEastAsia_Coastal_EN+Kolyma_M.SG	0.657441	Khaiyrgas.SG	2.01124	0.616591	3.26188	FALSE	4	FALSE
Altai_N_old	Khaiyrgas.SG+China_AmurRiver_Mesolithic+China_NEastAsia_Coastal_EN+Kolyma_M.SG	0.657441	China_AmurRiver_Mesolithic	0.642781	0.385694	1.66656	FALSE	4	FALSE
Altai_N_old	Khaiyrgas.SG+China_AmurRiver_Mesolithic+China_NEastAsia_Coastal_EN+Kolyma_M.SG	0.657441	China_NEastAsia_Coastal_EN	-0.751886	0.297638	-2.52617	FALSE	4	FALSE
Altai_N_old	Khaiyrgas.SG+China_AmurRiver_Mesolithic+China_NEastAsia_Coastal_EN+Kolyma_M.SG	0.657441	Kolyma_M.SG	-0.902139	0.804675	-1.12112	FALSE	4	FALSE
Altai_N_old	Russia_AfontovaGora3+Ust_Kyakhta+China_AmurRiver_Mesolithic+China_AmurRiver_EarlyN	0.654994	Russia_AfontovaGora3	0.403845	0.0293081	13.7793	FALSE	4	FALSE
Altai_N_old	Russia_AfontovaGora3+Ust_Kyakhta+China_AmurRiver_Mesolithic+China_AmurRiver_EarlyN	0.654994	Ust_Kyakhta	0.471423	0.0717594	6.5695	FALSE	4	FALSE
Altai_N_old	Russia_AfontovaGora3+Ust_Kyakhta+China_AmurRiver_Mesolithic+China_AmurRiver_EarlyN	0.654994	China_AmurRiver_Mesolithic	1.15687	1.05546	1.09608	FALSE	4	FALSE
Altai_N_old	Russia_AfontovaGora3+Ust_Kyakhta+China_AmurRiver_Mesolithic+China_AmurRiver_EarlyN	0.654994	China_AmurRiver_EarlyN	-1.03214	1.08698	-0.94955	FALSE	4	FALSE
Altai_N_old	China_AmurRiver_LPaleolithic_14K+China_AmurRiver_EarlyN+China_SEastAsia_Coastal_EN+Kolyma_M.SG	0.647375	China_AmurRiver_LPaleolithic_14K	-65.3675	28349.2	-0.00230579	FALSE	4	FALSE
Altai_N_old	China_AmurRiver_LPaleolithic_14K+China_AmurRiver_EarlyN+China_SEastAsia_Coastal_EN+Kolyma_M.SG	0.647375	China_AmurRiver_EarlyN	57.7747	25231.5	0.00228979	FALSE	4	FALSE
Altai_N_old	China_AmurRiver_LPaleolithic_14K+China_AmurRiver_EarlyN+China_SEastAsia_Coastal_EN+Kolyma_M.SG	0.647375	China_SEastAsia_Coastal_EN	8.43305	3870.01	0.00217908	FALSE	4	FALSE
Altai_N_old	China_AmurRiver_LPaleolithic_14K+China_AmurRiver_EarlyN+China_SEastAsia_Coastal_EN+Kolyma_M.SG	0.647375	Kolyma_M.SG	0.159745	752.264	0.000212353	FALSE	4	FALSE
Altai_N_old	Russia_AfontovaGora3+China_AmurRiver_LPaleolithic_19K+China_SEastAsia_Coastal_EN+Kolyma_M.SG	0.645986	Russia_AfontovaGora3	0.941564	0.419176	2.24623	FALSE	4	FALSE
Altai_N_old	Russia_AfontovaGora3+China_AmurRiver_LPaleolithic_19K+China_SEastAsia_Coastal_EN+Kolyma_M.SG	0.645986	China_AmurRiver_LPaleolithic_19K	3.60277	2.30791	1.56105	FALSE	4	FALSE
Altai_N_old	Russia_AfontovaGora3+China_AmurRiver_LPaleolithic_19K+China_SEastAsia_Coastal_EN+Kolyma_M.SG	0.645986	China_SEastAsia_Coastal_EN	-2.57933	1.56179	-1.65152	FALSE	4	FALSE
Altai_N_old	Russia_AfontovaGora3+China_AmurRiver_LPaleolithic_19K+China_SEastAsia_Coastal_EN+Kolyma_M.SG	0.645986	Kolyma_M.SG	-0.965006	1.20043	-0.803886	FALSE	4	FALSE
Altai_N_old	Russia_AfontovaGora3+Khaiyrgas.SG+Ust_Kyakhta+Cisbaikal_LNBA	0.629504	Russia_AfontovaGora3	0.423127	0.155021	2.72949	FALSE	4	FALSE
Altai_N_old	Russia_AfontovaGora3+Khaiyrgas.SG+Ust_Kyakhta+Cisbaikal_LNBA	0.629504	Khaiyrgas.SG	-0.241167	0.742202	-0.324934	FALSE	4	FALSE
Altai_N_old	Russia_AfontovaGora3+Khaiyrgas.SG+Ust_Kyakhta+Cisbaikal_LNBA	0.629504	Ust_Kyakhta	1.07767	1.09458	0.984549	FALSE	4	FALSE
Altai_N_old	Russia_AfontovaGora3+Khaiyrgas.SG+Ust_Kyakhta+Cisbaikal_LNBA	0.629504	Cisbaikal_LNBA	-0.259625	0.611041	-0.42489	FALSE	4	FALSE
Altai_N_old	China_AmurRiver_LPaleolithic_19K+China_AmurRiver_LPaleolithic_14K+China_AmurRiver_Mesolithic+Kolyma_M.SG	0.627022	China_AmurRiver_LPaleolithic_19K	85.5399	39938.2	0.00214181	FALSE	4	FALSE
Altai_N_old	China_AmurRiver_LPaleolithic_19K+China_AmurRiver_LPaleolithic_14K+China_AmurRiver_Mesolithic+Kolyma_M.SG	0.627022	China_AmurRiver_LPaleolithic_14K	-291.398	135592	-0.00214908	FALSE	4	FALSE
Altai_N_old	China_AmurRiver_LPaleolithic_19K+China_AmurRiver_LPaleolithic_14K+China_AmurRiver_Mesolithic+Kolyma_M.SG	0.627022	China_AmurRiver_Mesolithic	219.319	102176	0.00214647	FALSE	4	FALSE
Altai_N_old	China_AmurRiver_LPaleolithic_19K+China_AmurRiver_LPaleolithic_14K+China_AmurRiver_Mesolithic+Kolyma_M.SG	0.627022	Kolyma_M.SG	-12.4608	6522.96	-0.0019103	FALSE	4	FALSE
Altai_N_old	China_AmurRiver_LPaleolithic_19K+China_AmurRiver_LPaleolithic_14K+China_AmurRiver_EarlyN+Kolyma_M.SG	0.62596	China_AmurRiver_LPaleolithic_19K	-3.32338	4.85632	-0.684342	FALSE	4	FALSE
Altai_N_old	China_AmurRiver_LPaleolithic_19K+China_AmurRiver_LPaleolithic_14K+China_AmurRiver_EarlyN+Kolyma_M.SG	0.62596	China_AmurRiver_LPaleolithic_14K	16.2395	25.0257	0.648912	FALSE	4	FALSE
Altai_N_old	China_AmurRiver_LPaleolithic_19K+China_AmurRiver_LPaleolithic_14K+China_AmurRiver_EarlyN+Kolyma_M.SG	0.62596	China_AmurRiver_EarlyN	-13.7797	20.5926	-0.669157	FALSE	4	FALSE
Altai_N_old	China_AmurRiver_LPaleolithic_19K+China_AmurRiver_LPaleolithic_14K+China_AmurRiver_EarlyN+Kolyma_M.SG	0.62596	Kolyma_M.SG	1.86359	0.544585	3.42204	FALSE	4	FALSE
Altai_N_old	Ust_Kyakhta+China_AmurRiver_Mesolithic+China_AmurRiver_EarlyN+China_NEastAsia_Coastal_EN	0.620405	Ust_Kyakhta	1.47351	0.372661	3.95402	FALSE	4	FALSE
Altai_N_old	Ust_Kyakhta+China_AmurRiver_Mesolithic+China_AmurRiver_EarlyN+China_NEastAsia_Coastal_EN	0.620405	China_AmurRiver_Mesolithic	13.2882	5.27295	2.52008	FALSE	4	FALSE
Altai_N_old	Ust_Kyakhta+China_AmurRiver_Mesolithic+China_AmurRiver_EarlyN+China_NEastAsia_Coastal_EN	0.620405	China_AmurRiver_EarlyN	-15.7734	5.75777	-2.73949	FALSE	4	FALSE
Altai_N_old	Ust_Kyakhta+China_AmurRiver_Mesolithic+China_AmurRiver_EarlyN+China_NEastAsia_Coastal_EN	0.620405	China_NEastAsia_Coastal_EN	2.01161	1.35939	1.47979	FALSE	4	FALSE
Altai_N_old	China_AmurRiver_LPaleolithic_19K+China_AmurRiver_LPaleolithic_14K+China_AmurRiver_EarlyN+KhatyrstyrCave_M	0.619672	China_AmurRiver_LPaleolithic_19K	-9.36109	14.4346	-0.64852	FALSE	4	FALSE
Altai_N_old	China_AmurRiver_LPaleolithic_19K+China_AmurRiver_LPaleolithic_14K+China_AmurRiver_EarlyN+KhatyrstyrCave_M	0.619672	China_AmurRiver_LPaleolithic_14K	55.3164	72.0855	0.767372	FALSE	4	FALSE
Altai_N_old	China_AmurRiver_LPaleolithic_19K+China_AmurRiver_LPaleolithic_14K+China_AmurRiver_EarlyN+KhatyrstyrCave_M	0.619672	China_AmurRiver_EarlyN	-52.6164	64.7661	-0.812406	FALSE	4	FALSE
Altai_N_old	China_AmurRiver_LPaleolithic_19K+China_AmurRiver_LPaleolithic_14K+China_AmurRiver_EarlyN+KhatyrstyrCave_M	0.619672	KhatyrstyrCave_M	7.66113	7.69559	0.995522	FALSE	4	FALSE
Altai_N_old	Ust_Kyakhta+China_AmurRiver_LPaleolithic_14K+China_AmurRiver_EarlyN+China_NEastAsia_Coastal_EN	0.614486	Ust_Kyakhta	2.7853	1.92362	1.44795	FALSE	4	FALSE
Altai_N_old	Ust_Kyakhta+China_AmurRiver_LPaleolithic_14K+China_AmurRiver_EarlyN+China_NEastAsia_Coastal_EN	0.614486	China_AmurRiver_LPaleolithic_14K	37.7261	38.3567	0.98356	FALSE	4	FALSE
Altai_N_old	Ust_Kyakhta+China_AmurRiver_LPaleolithic_14K+China_AmurRiver_EarlyN+China_NEastAsia_Coastal_EN	0.614486	China_AmurRiver_EarlyN	-29.1123	28.463	-1.02281	FALSE	4	FALSE
Altai_N_old	Ust_Kyakhta+China_AmurRiver_LPaleolithic_14K+China_AmurRiver_EarlyN+China_NEastAsia_Coastal_EN	0.614486	China_NEastAsia_Coastal_EN	-10.3991	11.9718	-0.868633	FALSE	4	FALSE
Altai_N_old	China_AmurRiver_LPaleolithic_14K+China_AmurRiver_Mesolithic+China_NEastAsia_Coastal_EN+Cisbaikal_LNBA	0.608242	China_AmurRiver_LPaleolithic_14K	-25.5364	19.7441	-1.29337	FALSE	4	FALSE
Altai_N_old	China_AmurRiver_LPaleolithic_14K+China_AmurRiver_Mesolithic+China_NEastAsia_Coastal_EN+Cisbaikal_LNBA	0.608242	China_AmurRiver_Mesolithic	16.2481	13.0238	1.24757	FALSE	4	FALSE
Altai_N_old	China_AmurRiver_LPaleolithic_14K+China_AmurRiver_Mesolithic+China_NEastAsia_Coastal_EN+Cisbaikal_LNBA	0.608242	China_NEastAsia_Coastal_EN	9.36641	7.57597	1.23633	FALSE	4	FALSE
Altai_N_old	China_AmurRiver_LPaleolithic_14K+China_AmurRiver_Mesolithic+China_NEastAsia_Coastal_EN+Cisbaikal_LNBA	0.608242	Cisbaikal_LNBA	0.921899	0.985536	0.935429	FALSE	4	FALSE
Altai_N_old	China_AmurRiver_LPaleolithic_14K+China_AmurRiver_EarlyN+China_NEastAsia_Coastal_EN+Kolyma_M.SG	0.606803	China_AmurRiver_LPaleolithic_14K	26.7574	70.6394	0.378788	FALSE	4	FALSE
Altai_N_old	China_AmurRiver_LPaleolithic_14K+China_AmurRiver_EarlyN+China_NEastAsia_Coastal_EN+Kolyma_M.SG	0.606803	China_AmurRiver_EarlyN	-20.196	52.2725	-0.38636	FALSE	4	FALSE
Altai_N_old	China_AmurRiver_LPaleolithic_14K+China_AmurRiver_EarlyN+China_NEastAsia_Coastal_EN+Kolyma_M.SG	0.606803	China_NEastAsia_Coastal_EN	-7.76474	19.9709	-0.388803	FALSE	4	FALSE
Altai_N_old	China_AmurRiver_LPaleolithic_14K+China_AmurRiver_EarlyN+China_NEastAsia_Coastal_EN+Kolyma_M.SG	0.606803	Kolyma_M.SG	2.20337	1.6483	1.33675	FALSE	4	FALSE
Altai_N_old	China_AmurRiver_LPaleolithic_19K+China_AmurRiver_LPaleolithic_14K+China_AmurRiver_Mesolithic+China_SEastAsia_Coastal_EN	0.604169	China_AmurRiver_LPaleolithic_19K	29.6725	41.9189	0.707853	FALSE	4	FALSE
Altai_N_old	China_AmurRiver_LPaleolithic_19K+China_AmurRiver_LPaleolithic_14K+China_AmurRiver_Mesolithic+China_SEastAsia_Coastal_EN	0.604169	China_AmurRiver_LPaleolithic_14K	-71.9241	95.4354	-0.753642	FALSE	4	FALSE
Altai_N_old	China_AmurRiver_LPaleolithic_19K+China_AmurRiver_LPaleolithic_14K+China_AmurRiver_Mesolithic+China_SEastAsia_Coastal_EN	0.604169	China_AmurRiver_Mesolithic	51.0415	67.5619	0.755478	FALSE	4	FALSE
Altai_N_old	China_AmurRiver_LPaleolithic_19K+China_AmurRiver_LPaleolithic_14K+China_AmurRiver_Mesolithic+China_SEastAsia_Coastal_EN	0.604169	China_SEastAsia_Coastal_EN	-7.78986	14.2693	-0.545919	FALSE	4	FALSE
Altai_N_old	China_AmurRiver_LPaleolithic_14K+China_AmurRiver_EarlyN+China_NEastAsia_Coastal_EN+Cisbaikal_LNBA	0.601443	China_AmurRiver_LPaleolithic_14K	81.3241	234.798	0.346358	FALSE	4	FALSE
Altai_N_old	China_AmurRiver_LPaleolithic_14K+China_AmurRiver_EarlyN+China_NEastAsia_Coastal_EN+Cisbaikal_LNBA	0.601443	China_AmurRiver_EarlyN	-62.3454	177.297	-0.351645	FALSE	4	FALSE
Altai_N_old	China_AmurRiver_LPaleolithic_14K+China_AmurRiver_EarlyN+China_NEastAsia_Coastal_EN+Cisbaikal_LNBA	0.601443	China_NEastAsia_Coastal_EN	-21.8946	64.5113	-0.339392	FALSE	4	FALSE
Altai_N_old	China_AmurRiver_LPaleolithic_14K+China_AmurRiver_EarlyN+China_NEastAsia_Coastal_EN+Cisbaikal_LNBA	0.601443	Cisbaikal_LNBA	3.91589	7.11248	0.550565	FALSE	4	FALSE
Altai_N_old	China_AmurRiver_Mesolithic+China_AmurRiver_EarlyN+China_NEastAsia_Inland_EN+KhatyrstyrCave_M	0.595175	China_AmurRiver_Mesolithic	17.6722	7.5427	2.34296	FALSE	4	FALSE
Altai_N_old	China_AmurRiver_Mesolithic+China_AmurRiver_EarlyN+China_NEastAsia_Inland_EN+KhatyrstyrCave_M	0.595175	China_AmurRiver_EarlyN	-20.9939	7.98667	-2.62862	FALSE	4	FALSE
Altai_N_old	China_AmurRiver_Mesolithic+China_AmurRiver_EarlyN+China_NEastAsia_Inland_EN+KhatyrstyrCave_M	0.595175	China_NEastAsia_Inland_EN	2.41014	2.43116	0.991355	FALSE	4	FALSE
Altai_N_old	China_AmurRiver_Mesolithic+China_AmurRiver_EarlyN+China_NEastAsia_Inland_EN+KhatyrstyrCave_M	0.595175	KhatyrstyrCave_M	1.91152	2.08245	0.917919	FALSE	4	FALSE
Altai_N_old	China_AmurRiver_LPaleolithic_14K+China_AmurRiver_Mesolithic+China_NEastAsia_Coastal_EN+China_NEastAsia_Inland_EN	0.583599	China_AmurRiver_LPaleolithic_14K	-39.1799	31.4698	-1.245	FALSE	4	FALSE
Altai_N_old	China_AmurRiver_LPaleolithic_14K+China_AmurRiver_Mesolithic+China_NEastAsia_Coastal_EN+China_NEastAsia_Inland_EN	0.583599	China_AmurRiver_Mesolithic	24.7069	21.044	1.17406	FALSE	4	FALSE
Altai_N_old	China_AmurRiver_LPaleolithic_14K+China_AmurRiver_Mesolithic+China_NEastAsia_Coastal_EN+China_NEastAsia_Inland_EN	0.583599	China_NEastAsia_Coastal_EN	16.497	13.8328	1.1926	FALSE	4	FALSE
Altai_N_old	China_AmurRiver_LPaleolithic_14K+China_AmurRiver_Mesolithic+China_NEastAsia_Coastal_EN+China_NEastAsia_Inland_EN	0.583599	China_NEastAsia_Inland_EN	-1.02399	4.16032	-0.246132	FALSE	4	FALSE
Altai_N_old	China_AmurRiver_LPaleolithic_14K+China_AmurRiver_Mesolithic+China_AmurRiver_EarlyN+China_NEastAsia_Coastal_EN	0.58117	China_AmurRiver_LPaleolithic_14K	-52.4903	116.647	-0.44999	FALSE	4	FALSE
Altai_N_old	China_AmurRiver_LPaleolithic_14K+China_AmurRiver_Mesolithic+China_AmurRiver_EarlyN+China_NEastAsia_Coastal_EN	0.58117	China_AmurRiver_Mesolithic	23.7128	39.2226	0.60457	FALSE	4	FALSE
Altai_N_old	China_AmurRiver_LPaleolithic_14K+China_AmurRiver_Mesolithic+China_AmurRiver_EarlyN+China_NEastAsia_Coastal_EN	0.58117	China_AmurRiver_EarlyN	7.34837	97.8101	0.0751289	FALSE	4	FALSE
Altai_N_old	China_AmurRiver_LPaleolithic_14K+China_AmurRiver_Mesolithic+China_AmurRiver_EarlyN+China_NEastAsia_Coastal_EN	0.58117	China_NEastAsia_Coastal_EN	22.4291	47.171	0.475485	FALSE	4	FALSE
Altai_N_old	Russia_AfontovaGora3+Khaiyrgas.SG+China_AmurRiver_LPaleolithic_19K+China_NEastAsia_Inland_EN	0.578206	Russia_AfontovaGora3	0.21835	0.089511	2.43936	FALSE	4	FALSE
Altai_N_old	Russia_AfontovaGora3+Khaiyrgas.SG+China_AmurRiver_LPaleolithic_19K+China_NEastAsia_Inland_EN	0.578206	Khaiyrgas.SG	0.716998	0.230127	3.11567	FALSE	4	FALSE
Altai_N_old	Russia_AfontovaGora3+Khaiyrgas.SG+China_AmurRiver_LPaleolithic_19K+China_NEastAsia_Inland_EN	0.578206	China_AmurRiver_LPaleolithic_19K	-0.40966	0.136272	-3.00619	FALSE	4	FALSE
Altai_N_old	Russia_AfontovaGora3+Khaiyrgas.SG+China_AmurRiver_LPaleolithic_19K+China_NEastAsia_Inland_EN	0.578206	China_NEastAsia_Inland_EN	0.474313	0.243848	1.94512	FALSE	4	FALSE
Altai_N_old	Khaiyrgas.SG+Ust_Kyakhta+China_AmurRiver_LPaleolithic_14K+Cisbaikal_LNBA	0.574479	Khaiyrgas.SG	3.23515	1.59094	2.03349	FALSE	4	FALSE
Altai_N_old	Khaiyrgas.SG+Ust_Kyakhta+China_AmurRiver_LPaleolithic_14K+Cisbaikal_LNBA	0.574479	Ust_Kyakhta	-4.03717	4.07705	-0.990217	FALSE	4	FALSE
Altai_N_old	Khaiyrgas.SG+Ust_Kyakhta+China_AmurRiver_LPaleolithic_14K+Cisbaikal_LNBA	0.574479	China_AmurRiver_LPaleolithic_14K	0.895918	0.833094	1.07541	FALSE	4	FALSE
Altai_N_old	Khaiyrgas.SG+Ust_Kyakhta+China_AmurRiver_LPaleolithic_14K+Cisbaikal_LNBA	0.574479	Cisbaikal_LNBA	0.906093	2.50133	0.362245	FALSE	4	FALSE
Altai_N_old	China_AmurRiver_LPaleolithic_19K+China_AmurRiver_LPaleolithic_14K+China_AmurRiver_Mesolithic+China_NEastAsia_Coastal_EN	0.573509	China_AmurRiver_LPaleolithic_19K	2.9608	6.74576	0.438913	FALSE	4	FALSE
Altai_N_old	China_AmurRiver_LPaleolithic_19K+China_AmurRiver_LPaleolithic_14K+China_AmurRiver_Mesolithic+China_NEastAsia_Coastal_EN	0.573509	China_AmurRiver_LPaleolithic_14K	-37.1623	23.8984	-1.55501	FALSE	4	FALSE
Altai_N_old	China_AmurRiver_LPaleolithic_19K+China_AmurRiver_LPaleolithic_14K+China_AmurRiver_Mesolithic+China_NEastAsia_Coastal_EN	0.573509	China_AmurRiver_Mesolithic	24.3171	16.6185	1.46326	FALSE	4	FALSE
Altai_N_old	China_AmurRiver_LPaleolithic_19K+China_AmurRiver_LPaleolithic_14K+China_AmurRiver_Mesolithic+China_NEastAsia_Coastal_EN	0.573509	China_NEastAsia_Coastal_EN	10.8843	10.3923	1.04735	FALSE	4	FALSE
Altai_N_old	China_AmurRiver_Mesolithic+China_AmurRiver_EarlyN+China_NEastAsia_Coastal_EN+Cisbaikal_LNBA	0.56741	China_AmurRiver_Mesolithic	15.5825	8.56926	1.81842	FALSE	4	FALSE
Altai_N_old	China_AmurRiver_Mesolithic+China_AmurRiver_EarlyN+China_NEastAsia_Coastal_EN+Cisbaikal_LNBA	0.56741	China_AmurRiver_EarlyN	-18.2272	9.42824	-1.93325	FALSE	4	FALSE
Altai_N_old	China_AmurRiver_Mesolithic+China_AmurRiver_EarlyN+China_NEastAsia_Coastal_EN+Cisbaikal_LNBA	0.56741	China_NEastAsia_Coastal_EN	2.07688	1.80608	1.14994	FALSE	4	FALSE
Altai_N_old	China_AmurRiver_Mesolithic+China_AmurRiver_EarlyN+China_NEastAsia_Coastal_EN+Cisbaikal_LNBA	0.56741	Cisbaikal_LNBA	1.56777	0.509784	3.07536	FALSE	4	FALSE
Altai_N_old	Khaiyrgas.SG+China_AmurRiver_LPaleolithic_14K+China_AmurRiver_Mesolithic+China_NEastAsia_Coastal_EN	0.567287	Khaiyrgas.SG	1.01246	1.39428	0.726149	FALSE	4	FALSE
Altai_N_old	Khaiyrgas.SG+China_AmurRiver_LPaleolithic_14K+China_AmurRiver_Mesolithic+China_NEastAsia_Coastal_EN	0.567287	China_AmurRiver_LPaleolithic_14K	-9.29192	43.6489	-0.212879	FALSE	4	FALSE
Altai_N_old	Khaiyrgas.SG+China_AmurRiver_LPaleolithic_14K+China_AmurRiver_Mesolithic+China_NEastAsia_Coastal_EN	0.567287	China_AmurRiver_Mesolithic	6.17464	27.6555	0.22327	FALSE	4	FALSE
Altai_N_old	Khaiyrgas.SG+China_AmurRiver_LPaleolithic_14K+China_AmurRiver_Mesolithic+China_NEastAsia_Coastal_EN	0.567287	China_NEastAsia_Coastal_EN	3.10482	17.3933	0.178507	FALSE	4	FALSE
Altai_N_old	China_AmurRiver_LPaleolithic_19K+China_AmurRiver_LPaleolithic_14K+China_AmurRiver_Mesolithic+KhatyrstyrCave_M	0.559941	China_AmurRiver_LPaleolithic_19K	15.7857	16.7669	0.941481	FALSE	4	FALSE
Altai_N_old	China_AmurRiver_LPaleolithic_19K+China_AmurRiver_LPaleolithic_14K+China_AmurRiver_Mesolithic+KhatyrstyrCave_M	0.559941	China_AmurRiver_LPaleolithic_14K	-55.0059	60.1235	-0.914881	FALSE	4	FALSE
Altai_N_old	China_AmurRiver_LPaleolithic_19K+China_AmurRiver_LPaleolithic_14K+China_AmurRiver_Mesolithic+KhatyrstyrCave_M	0.559941	China_AmurRiver_Mesolithic	43.312	49.5868	0.873458	FALSE	4	FALSE
Altai_N_old	China_AmurRiver_LPaleolithic_19K+China_AmurRiver_LPaleolithic_14K+China_AmurRiver_Mesolithic+KhatyrstyrCave_M	0.559941	KhatyrstyrCave_M	-3.09187	6.8442	-0.45175	FALSE	4	FALSE
Altai_N_old	Russia_AfontovaGora3+China_AmurRiver_LPaleolithic_14K+China_AmurRiver_Mesolithic+China_NEastAsia_Coastal_EN	0.556996	Russia_AfontovaGora3	-0.173254	3.9095	-0.0443162	FALSE	4	FALSE
Altai_N_old	Russia_AfontovaGora3+China_AmurRiver_LPaleolithic_14K+China_AmurRiver_Mesolithic+China_NEastAsia_Coastal_EN	0.556996	China_AmurRiver_LPaleolithic_14K	-62.512	354.797	-0.176191	FALSE	4	FALSE
Altai_N_old	Russia_AfontovaGora3+China_AmurRiver_LPaleolithic_14K+China_AmurRiver_Mesolithic+China_NEastAsia_Coastal_EN	0.556996	China_AmurRiver_Mesolithic	40.3244	228.532	0.17645	FALSE	4	FALSE
Altai_N_old	Russia_AfontovaGora3+China_AmurRiver_LPaleolithic_14K+China_AmurRiver_Mesolithic+China_NEastAsia_Coastal_EN	0.556996	China_NEastAsia_Coastal_EN	23.3608	130.236	0.179372	FALSE	4	FALSE
Altai_N_old	Russia_AfontovaGora3+Ust_Kyakhta+KhatyrstyrCave_M+Cisbaikal_LNBA	0.545782	Russia_AfontovaGora3	0.35732	0.0350498	10.1946	FALSE	4	FALSE
Altai_N_old	Russia_AfontovaGora3+Ust_Kyakhta+KhatyrstyrCave_M+Cisbaikal_LNBA	0.545782	Ust_Kyakhta	1.07238	0.569095	1.88435	FALSE	4	FALSE
Altai_N_old	Russia_AfontovaGora3+Ust_Kyakhta+KhatyrstyrCave_M+Cisbaikal_LNBA	0.545782	KhatyrstyrCave_M	-0.0290964	0.0859413	-0.338561	FALSE	4	FALSE
Altai_N_old	Russia_AfontovaGora3+Ust_Kyakhta+KhatyrstyrCave_M+Cisbaikal_LNBA	0.545782	Cisbaikal_LNBA	-0.400599	0.504594	-0.793904	FALSE	4	FALSE
Altai_N_old	Russia_AfontovaGora3+China_AmurRiver_LPaleolithic_19K+China_NEastAsia_Inland_EN+China_SEastAsia_Coastal_EN	0.532943	Russia_AfontovaGora3	1.5515	104.9	0.0147903	FALSE	4	FALSE
Altai_N_old	Russia_AfontovaGora3+China_AmurRiver_LPaleolithic_19K+China_NEastAsia_Inland_EN+China_SEastAsia_Coastal_EN	0.532943	China_AmurRiver_LPaleolithic_19K	21.1214	2151.49	0.0098171	FALSE	4	FALSE
Altai_N_old	Russia_AfontovaGora3+China_AmurRiver_LPaleolithic_19K+China_NEastAsia_Inland_EN+China_SEastAsia_Coastal_EN	0.532943	China_NEastAsia_Inland_EN	-9.01298	1012.17	-0.00890459	FALSE	4	FALSE
Altai_N_old	Russia_AfontovaGora3+China_AmurRiver_LPaleolithic_19K+China_NEastAsia_Inland_EN+China_SEastAsia_Coastal_EN	0.532943	China_SEastAsia_Coastal_EN	-12.6599	1244.55	-0.0101723	FALSE	4	FALSE
Altai_N_old	Russia_AfontovaGora3+Ust_Kyakhta+China_NEastAsia_Coastal_EN+Cisbaikal_LNBA	0.51901	Russia_AfontovaGora3	0.375342	0.0332184	11.2992	FALSE	4	FALSE
Altai_N_old	Russia_AfontovaGora3+Ust_Kyakhta+China_NEastAsia_Coastal_EN+Cisbaikal_LNBA	0.51901	Ust_Kyakhta	0.985159	0.448555	2.1963	FALSE	4	FALSE
Altai_N_old	Russia_AfontovaGora3+Ust_Kyakhta+China_NEastAsia_Coastal_EN+Cisbaikal_LNBA	0.51901	China_NEastAsia_Coastal_EN	0.0303352	0.108929	0.278487	FALSE	4	FALSE
Altai_N_old	Russia_AfontovaGora3+Ust_Kyakhta+China_NEastAsia_Coastal_EN+Cisbaikal_LNBA	0.51901	Cisbaikal_LNBA	-0.390836	0.464026	-0.842273	FALSE	4	FALSE
Altai_N_old	China_AmurRiver_Mesolithic+China_AmurRiver_EarlyN+KhatyrstyrCave_M+Cisbaikal_LNBA	0.512975	China_AmurRiver_Mesolithic	12.1232	6.33649	1.91323	FALSE	4	FALSE
Altai_N_old	China_AmurRiver_Mesolithic+China_AmurRiver_EarlyN+KhatyrstyrCave_M+Cisbaikal_LNBA	0.512975	China_AmurRiver_EarlyN	-13.7707	6.20101	-2.22071	FALSE	4	FALSE
Altai_N_old	China_AmurRiver_Mesolithic+China_AmurRiver_EarlyN+KhatyrstyrCave_M+Cisbaikal_LNBA	0.512975	KhatyrstyrCave_M	1.63829	1.62476	1.00833	FALSE	4	FALSE
Altai_N_old	China_AmurRiver_Mesolithic+China_AmurRiver_EarlyN+KhatyrstyrCave_M+Cisbaikal_LNBA	0.512975	Cisbaikal_LNBA	1.00919	0.648019	1.55735	FALSE	4	FALSE
Altai_N_old	Russia_AfontovaGora3+China_AmurRiver_LPaleolithic_19K+China_AmurRiver_LPaleolithic_14K+China_SEastAsia_Coastal_EN	0.5116	Russia_AfontovaGora3	0.600595	0.0356154	16.8633	FALSE	4	FALSE
Altai_N_old	Russia_AfontovaGora3+China_AmurRiver_LPaleolithic_19K+China_AmurRiver_LPaleolithic_14K+China_SEastAsia_Coastal_EN	0.5116	China_AmurRiver_LPaleolithic_19K	2.3695	0.526486	4.50059	FALSE	4	FALSE
Altai_N_old	Russia_AfontovaGora3+China_AmurRiver_LPaleolithic_19K+China_AmurRiver_LPaleolithic_14K+China_SEastAsia_Coastal_EN	0.5116	China_AmurRiver_LPaleolithic_14K	-0.324353	0.21292	-1.52336	FALSE	4	FALSE
Altai_N_old	Russia_AfontovaGora3+China_AmurRiver_LPaleolithic_19K+China_AmurRiver_LPaleolithic_14K+China_SEastAsia_Coastal_EN	0.5116	China_SEastAsia_Coastal_EN	-1.64574	0.40324	-4.08129	FALSE	4	FALSE
Altai_N_old	China_AmurRiver_LPaleolithic_14K+China_AmurRiver_Mesolithic+China_NEastAsia_Coastal_EN+China_SEastAsia_Coastal_EN	0.507247	China_AmurRiver_LPaleolithic_14K	-44.0503	36.7212	-1.19959	FALSE	4	FALSE
Altai_N_old	China_AmurRiver_LPaleolithic_14K+China_AmurRiver_Mesolithic+China_NEastAsia_Coastal_EN+China_SEastAsia_Coastal_EN	0.507247	China_AmurRiver_Mesolithic	28.2057	24.0742	1.17162	FALSE	4	FALSE
Altai_N_old	China_AmurRiver_LPaleolithic_14K+China_AmurRiver_Mesolithic+China_NEastAsia_Coastal_EN+China_SEastAsia_Coastal_EN	0.507247	China_NEastAsia_Coastal_EN	17.0307	14.9697	1.13768	FALSE	4	FALSE
Altai_N_old	China_AmurRiver_LPaleolithic_14K+China_AmurRiver_Mesolithic+China_NEastAsia_Coastal_EN+China_SEastAsia_Coastal_EN	0.507247	China_SEastAsia_Coastal_EN	-0.186106	2.81492	-0.066114	FALSE	4	FALSE
Altai_N_old	Khaiyrgas.SG+China_AmurRiver_LPaleolithic_19K+China_AmurRiver_LPaleolithic_14K+Kolyma_M.SG	0.503132	Khaiyrgas.SG	1.89108	0.587481	3.21896	FALSE	4	FALSE
Altai_N_old	Khaiyrgas.SG+China_AmurRiver_LPaleolithic_19K+China_AmurRiver_LPaleolithic_14K+Kolyma_M.SG	0.503132	China_AmurRiver_LPaleolithic_19K	-0.512498	0.220444	-2.32484	FALSE	4	FALSE
Altai_N_old	Khaiyrgas.SG+China_AmurRiver_LPaleolithic_19K+China_AmurRiver_LPaleolithic_14K+Kolyma_M.SG	0.503132	China_AmurRiver_LPaleolithic_14K	0.423232	0.326268	1.29719	FALSE	4	FALSE
Altai_N_old	Khaiyrgas.SG+China_AmurRiver_LPaleolithic_19K+China_AmurRiver_LPaleolithic_14K+Kolyma_M.SG	0.503132	Kolyma_M.SG	-0.80181	0.788759	-1.01655	FALSE	4	FALSE
Altai_N_old	China_AmurRiver_LPaleolithic_19K+China_AmurRiver_LPaleolithic_14K+China_AmurRiver_EarlyN+China_NEastAsia_Inland_EN	0.499136	China_AmurRiver_LPaleolithic_19K	-19.2326	30.3746	-0.633181	FALSE	4	FALSE
Altai_N_old	China_AmurRiver_LPaleolithic_19K+China_AmurRiver_LPaleolithic_14K+China_AmurRiver_EarlyN+China_NEastAsia_Inland_EN	0.499136	China_AmurRiver_LPaleolithic_14K	74.2905	117.529	0.632106	FALSE	4	FALSE
Altai_N_old	China_AmurRiver_LPaleolithic_19K+China_AmurRiver_LPaleolithic_14K+China_AmurRiver_EarlyN+China_NEastAsia_Inland_EN	0.499136	China_AmurRiver_EarlyN	-65.0534	100.458	-0.647567	FALSE	4	FALSE
Altai_N_old	China_AmurRiver_LPaleolithic_19K+China_AmurRiver_LPaleolithic_14K+China_AmurRiver_EarlyN+China_NEastAsia_Inland_EN	0.499136	China_NEastAsia_Inland_EN	10.9955	14.0806	0.780895	FALSE	4	FALSE
Altai_N_old	China_AmurRiver_LPaleolithic_19K+China_AmurRiver_LPaleolithic_14K+China_AmurRiver_EarlyN+Cisbaikal_LNBA	0.496855	China_AmurRiver_LPaleolithic_19K	-11.819	29.1815	-0.405017	FALSE	4	FALSE
Altai_N_old	China_AmurRiver_LPaleolithic_19K+China_AmurRiver_LPaleolithic_14K+China_AmurRiver_EarlyN+Cisbaikal_LNBA	0.496855	China_AmurRiver_LPaleolithic_14K	67.3605	161.943	0.415952	FALSE	4	FALSE
Altai_N_old	China_AmurRiver_LPaleolithic_19K+China_AmurRiver_LPaleolithic_14K+China_AmurRiver_EarlyN+Cisbaikal_LNBA	0.496855	China_AmurRiver_EarlyN	-56.9285	134.777	-0.422389	FALSE	4	FALSE
Altai_N_old	China_AmurRiver_LPaleolithic_19K+China_AmurRiver_LPaleolithic_14K+China_AmurRiver_EarlyN+Cisbaikal_LNBA	0.496855	Cisbaikal_LNBA	2.38697	2.74014	0.871114	FALSE	4	FALSE
Altai_N_old	Ust_Kyakhta+China_AmurRiver_LPaleolithic_19K+China_AmurRiver_LPaleolithic_14K+China_AmurRiver_EarlyN	0.495166	Ust_Kyakhta	2.06938	1.1153	1.85545	FALSE	4	FALSE
Altai_N_old	Ust_Kyakhta+China_AmurRiver_LPaleolithic_19K+China_AmurRiver_LPaleolithic_14K+China_AmurRiver_EarlyN	0.495166	China_AmurRiver_LPaleolithic_19K	-5.75811	6.21519	-0.926458	FALSE	4	FALSE
Altai_N_old	Ust_Kyakhta+China_AmurRiver_LPaleolithic_19K+China_AmurRiver_LPaleolithic_14K+China_AmurRiver_EarlyN	0.495166	China_AmurRiver_LPaleolithic_14K	32.4394	29.2292	1.10983	FALSE	4	FALSE
Altai_N_old	Ust_Kyakhta+China_AmurRiver_LPaleolithic_19K+China_AmurRiver_LPaleolithic_14K+China_AmurRiver_EarlyN	0.495166	China_AmurRiver_EarlyN	-27.7506	24.1597	-1.14863	FALSE	4	FALSE
Altai_N_old	Russia_AfontovaGora3+China_AmurRiver_Mesolithic+China_AmurRiver_EarlyN+China_NEastAsia_Inland_EN	0.492284	Russia_AfontovaGora3	0.322527	0.151122	2.13422	FALSE	4	FALSE
Altai_N_old	Russia_AfontovaGora3+China_AmurRiver_Mesolithic+China_AmurRiver_EarlyN+China_NEastAsia_Inland_EN	0.492284	China_AmurRiver_Mesolithic	6.34405	6.26602	1.01245	FALSE	4	FALSE
Altai_N_old	Russia_AfontovaGora3+China_AmurRiver_Mesolithic+China_AmurRiver_EarlyN+China_NEastAsia_Inland_EN	0.492284	China_AmurRiver_EarlyN	-7.64314	7.24152	-1.05546	FALSE	4	FALSE
Altai_N_old	Russia_AfontovaGora3+China_AmurRiver_Mesolithic+China_AmurRiver_EarlyN+China_NEastAsia_Inland_EN	0.492284	China_NEastAsia_Inland_EN	1.97656	1.23936	1.59483	FALSE	4	FALSE
Altai_N_old	China_AmurRiver_Mesolithic+China_AmurRiver_EarlyN+China_NEastAsia_Coastal_EN+China_NEastAsia_Inland_EN	0.489119	China_AmurRiver_Mesolithic	21.4784	10.9476	1.96193	FALSE	4	FALSE
Altai_N_old	China_AmurRiver_Mesolithic+China_AmurRiver_EarlyN+China_NEastAsia_Coastal_EN+China_NEastAsia_Inland_EN	0.489119	China_AmurRiver_EarlyN	-25.3078	11.9602	-2.11601	FALSE	4	FALSE
Altai_N_old	China_AmurRiver_Mesolithic+China_AmurRiver_EarlyN+China_NEastAsia_Coastal_EN+China_NEastAsia_Inland_EN	0.489119	China_NEastAsia_Coastal_EN	-0.158356	2.69425	-0.0587755	FALSE	4	FALSE
Altai_N_old	China_AmurRiver_Mesolithic+China_AmurRiver_EarlyN+China_NEastAsia_Coastal_EN+China_NEastAsia_Inland_EN	0.489119	China_NEastAsia_Inland_EN	4.98779	2.11002	2.36386	FALSE	4	FALSE
Altai_N_old	China_AmurRiver_Mesolithic+China_AmurRiver_EarlyN+KhatyrstyrCave_M+Kolyma_M.SG	0.488198	China_AmurRiver_Mesolithic	6.20582	7.81083	0.794515	FALSE	4	FALSE
Altai_N_old	China_AmurRiver_Mesolithic+China_AmurRiver_EarlyN+KhatyrstyrCave_M+Kolyma_M.SG	0.488198	China_AmurRiver_EarlyN	-7.55039	8.16886	-0.924288	FALSE	4	FALSE
Altai_N_old	China_AmurRiver_Mesolithic+China_AmurRiver_EarlyN+KhatyrstyrCave_M+Kolyma_M.SG	0.488198	KhatyrstyrCave_M	1.18775	1.00172	1.18571	FALSE	4	FALSE
Altai_N_old	China_AmurRiver_Mesolithic+China_AmurRiver_EarlyN+KhatyrstyrCave_M+Kolyma_M.SG	0.488198	Kolyma_M.SG	1.15681	0.534473	2.1644	FALSE	4	FALSE
Altai_N_old	Russia_AfontovaGora3+China_AmurRiver_Mesolithic+China_AmurRiver_EarlyN+Cisbaikal_LNBA	0.48692	Russia_AfontovaGora3	0.404297	0.0440011	9.18835	FALSE	4	FALSE
Altai_N_old	Russia_AfontovaGora3+China_AmurRiver_Mesolithic+China_AmurRiver_EarlyN+Cisbaikal_LNBA	0.48692	China_AmurRiver_Mesolithic	1.93728	1.57078	1.23333	FALSE	4	FALSE
Altai_N_old	Russia_AfontovaGora3+China_AmurRiver_Mesolithic+China_AmurRiver_EarlyN+Cisbaikal_LNBA	0.48692	China_AmurRiver_EarlyN	-1.83254	1.62514	-1.12762	FALSE	4	FALSE
Altai_N_old	Russia_AfontovaGora3+China_AmurRiver_Mesolithic+China_AmurRiver_EarlyN+Cisbaikal_LNBA	0.48692	Cisbaikal_LNBA	0.490962	0.136471	3.59757	FALSE	4	FALSE
Altai_N_old	Khaiyrgas.SG+China_AmurRiver_Mesolithic+China_AmurRiver_EarlyN+China_NEastAsia_Inland_EN	0.485288	Khaiyrgas.SG	0.832245	0.92594	0.898811	FALSE	4	FALSE
Altai_N_old	Khaiyrgas.SG+China_AmurRiver_Mesolithic+China_AmurRiver_EarlyN+China_NEastAsia_Inland_EN	0.485288	China_AmurRiver_Mesolithic	6.88191	13.0818	0.526069	FALSE	4	FALSE
Altai_N_old	Khaiyrgas.SG+China_AmurRiver_Mesolithic+China_AmurRiver_EarlyN+China_NEastAsia_Inland_EN	0.485288	China_AmurRiver_EarlyN	-8.17718	15.6408	-0.52281	FALSE	4	FALSE
Altai_N_old	Khaiyrgas.SG+China_AmurRiver_Mesolithic+China_AmurRiver_EarlyN+China_NEastAsia_Inland_EN	0.485288	China_NEastAsia_Inland_EN	1.46303	3.5333	0.414068	FALSE	4	FALSE
Altai_N_old	Khaiyrgas.SG+China_AmurRiver_Mesolithic+China_AmurRiver_EarlyN+KhatyrstyrCave_M	0.480303	Khaiyrgas.SG	0.979416	0.379887	2.57818	FALSE	4	FALSE
Altai_N_old	Khaiyrgas.SG+China_AmurRiver_Mesolithic+China_AmurRiver_EarlyN+KhatyrstyrCave_M	0.480303	China_AmurRiver_Mesolithic	5.21072	6.15235	0.846948	FALSE	4	FALSE
Altai_N_old	Khaiyrgas.SG+China_AmurRiver_Mesolithic+China_AmurRiver_EarlyN+KhatyrstyrCave_M	0.480303	China_AmurRiver_EarlyN	-5.87726	6.71228	-0.875598	FALSE	4	FALSE
Altai_N_old	Khaiyrgas.SG+China_AmurRiver_Mesolithic+China_AmurRiver_EarlyN+KhatyrstyrCave_M	0.480303	KhatyrstyrCave_M	0.687126	1.01896	0.674342	FALSE	4	FALSE
Altai_N_old	China_AmurRiver_LPaleolithic_14K+China_AmurRiver_EarlyN+China_NEastAsia_Coastal_EN+KhatyrstyrCave_M	0.47823	China_AmurRiver_LPaleolithic_14K	88.1624	227.58	0.387391	FALSE	4	FALSE
Altai_N_old	China_AmurRiver_LPaleolithic_14K+China_AmurRiver_EarlyN+China_NEastAsia_Coastal_EN+KhatyrstyrCave_M	0.47823	China_AmurRiver_EarlyN	-77.9679	190.264	-0.409789	FALSE	4	FALSE
Altai_N_old	China_AmurRiver_LPaleolithic_14K+China_AmurRiver_EarlyN+China_NEastAsia_Coastal_EN+KhatyrstyrCave_M	0.47823	China_NEastAsia_Coastal_EN	-19.0616	55.969	-0.340575	FALSE	4	FALSE
Altai_N_old	China_AmurRiver_LPaleolithic_14K+China_AmurRiver_EarlyN+China_NEastAsia_Coastal_EN+KhatyrstyrCave_M	0.47823	KhatyrstyrCave_M	9.86709	19.1352	0.515652	FALSE	4	FALSE
Altai_N_old	Khaiyrgas.SG+China_AmurRiver_EarlyN+China_NEastAsia_Coastal_EN+Kolyma_M.SG	0.477747	Khaiyrgas.SG	1.89805	0.568684	3.33762	FALSE	4	FALSE
Altai_N_old	Khaiyrgas.SG+China_AmurRiver_EarlyN+China_NEastAsia_Coastal_EN+Kolyma_M.SG	0.477747	China_AmurRiver_EarlyN	0.544495	0.337105	1.61521	FALSE	4	FALSE
Altai_N_old	Khaiyrgas.SG+China_AmurRiver_EarlyN+China_NEastAsia_Coastal_EN+Kolyma_M.SG	0.477747	China_NEastAsia_Coastal_EN	-0.68685	0.260155	-2.64016	FALSE	4	FALSE
Altai_N_old	Khaiyrgas.SG+China_AmurRiver_EarlyN+China_NEastAsia_Coastal_EN+Kolyma_M.SG	0.477747	Kolyma_M.SG	-0.755696	0.750475	-1.00696	FALSE	4	FALSE
Altai_N_old	Russia_AfontovaGora3+Ust_Kyakhta+China_NEastAsia_Inland_EN+Cisbaikal_LNBA	0.477006	Russia_AfontovaGora3	0.384523	0.0423699	9.07539	FALSE	4	FALSE
Altai_N_old	Russia_AfontovaGora3+Ust_Kyakhta+China_NEastAsia_Inland_EN+Cisbaikal_LNBA	0.477006	Ust_Kyakhta	0.949585	0.674192	1.40848	FALSE	4	FALSE
Altai_N_old	Russia_AfontovaGora3+Ust_Kyakhta+China_NEastAsia_Inland_EN+Cisbaikal_LNBA	0.477006	China_NEastAsia_Inland_EN	0.0890226	0.213597	0.416779	FALSE	4	FALSE
Altai_N_old	Russia_AfontovaGora3+Ust_Kyakhta+China_NEastAsia_Inland_EN+Cisbaikal_LNBA	0.477006	Cisbaikal_LNBA	-0.423131	0.835113	-0.506675	FALSE	4	FALSE
Altai_N_old	China_AmurRiver_LPaleolithic_19K+China_AmurRiver_LPaleolithic_14K+China_AmurRiver_EarlyN+China_SEastAsia_Coastal_EN	0.4755	China_AmurRiver_LPaleolithic_19K	156.997	57622	0.00272461	FALSE	4	FALSE
Altai_N_old	China_AmurRiver_LPaleolithic_19K+China_AmurRiver_LPaleolithic_14K+China_AmurRiver_EarlyN+China_SEastAsia_Coastal_EN	0.4755	China_AmurRiver_LPaleolithic_14K	-1017.86	369880	-0.00275187	FALSE	4	FALSE
Altai_N_old	China_AmurRiver_LPaleolithic_19K+China_AmurRiver_LPaleolithic_14K+China_AmurRiver_EarlyN+China_SEastAsia_Coastal_EN	0.4755	China_AmurRiver_EarlyN	847.155	307725	0.00275296	FALSE	4	FALSE
Altai_N_old	China_AmurRiver_LPaleolithic_19K+China_AmurRiver_LPaleolithic_14K+China_AmurRiver_EarlyN+China_SEastAsia_Coastal_EN	0.4755	China_SEastAsia_Coastal_EN	14.7089	4603.46	0.00319519	FALSE	4	FALSE
Altai_N_old	Russia_AfontovaGora3+Ust_Kyakhta+China_AmurRiver_Mesolithic+Cisbaikal_LNBA	0.472152	Russia_AfontovaGora3	0.375731	0.0357998	10.4954	FALSE	4	FALSE
Altai_N_old	Russia_AfontovaGora3+Ust_Kyakhta+China_AmurRiver_Mesolithic+Cisbaikal_LNBA	0.472152	Ust_Kyakhta	0.869525	0.447967	1.94105	FALSE	4	FALSE
Altai_N_old	Russia_AfontovaGora3+Ust_Kyakhta+China_AmurRiver_Mesolithic+Cisbaikal_LNBA	0.472152	China_AmurRiver_Mesolithic	0.0253211	0.0738096	0.34306	FALSE	4	FALSE
Altai_N_old	Russia_AfontovaGora3+Ust_Kyakhta+China_AmurRiver_Mesolithic+Cisbaikal_LNBA	0.472152	Cisbaikal_LNBA	-0.270577	0.407873	-0.663387	FALSE	4	FALSE
Altai_N_old	Khaiyrgas.SG+China_AmurRiver_Mesolithic+China_AmurRiver_EarlyN+Cisbaikal_LNBA	0.471804	Khaiyrgas.SG	1.05948	0.199105	5.32122	FALSE	4	FALSE
Altai_N_old	Khaiyrgas.SG+China_AmurRiver_Mesolithic+China_AmurRiver_EarlyN+Cisbaikal_LNBA	0.471804	China_AmurRiver_Mesolithic	3.24652	2.12205	1.52989	FALSE	4	FALSE
Altai_N_old	Khaiyrgas.SG+China_AmurRiver_Mesolithic+China_AmurRiver_EarlyN+Cisbaikal_LNBA	0.471804	China_AmurRiver_EarlyN	-3.51052	2.15945	-1.62566	FALSE	4	FALSE
Altai_N_old	Khaiyrgas.SG+China_AmurRiver_Mesolithic+China_AmurRiver_EarlyN+Cisbaikal_LNBA	0.471804	Cisbaikal_LNBA	0.204518	0.288752	0.708283	FALSE	4	FALSE
Altai_N_old	Russia_AfontovaGora3+China_AmurRiver_LPaleolithic_19K+China_AmurRiver_EarlyN+China_SEastAsia_Coastal_EN	0.466338	Russia_AfontovaGora3	0.601818	0.0351632	17.115	FALSE	4	FALSE
Altai_N_old	Russia_AfontovaGora3+China_AmurRiver_LPaleolithic_19K+China_AmurRiver_EarlyN+China_SEastAsia_Coastal_EN	0.466338	China_AmurRiver_LPaleolithic_19K	2.31688	0.509788	4.54479	FALSE	4	FALSE
Altai_N_old	Russia_AfontovaGora3+China_AmurRiver_LPaleolithic_19K+China_AmurRiver_EarlyN+China_SEastAsia_Coastal_EN	0.466338	China_AmurRiver_EarlyN	-0.26285	0.194568	-1.35094	FALSE	4	FALSE
Altai_N_old	Russia_AfontovaGora3+China_AmurRiver_LPaleolithic_19K+China_AmurRiver_EarlyN+China_SEastAsia_Coastal_EN	0.466338	China_SEastAsia_Coastal_EN	-1.65585	0.402886	-4.10997	FALSE	4	FALSE
Altai_N_old	China_AmurRiver_Mesolithic+China_AmurRiver_EarlyN+China_NEastAsia_Inland_EN+Cisbaikal_LNBA	0.463199	China_AmurRiver_Mesolithic	15.2612	8.74965	1.74421	FALSE	4	FALSE
Altai_N_old	China_AmurRiver_Mesolithic+China_AmurRiver_EarlyN+China_NEastAsia_Inland_EN+Cisbaikal_LNBA	0.463199	China_AmurRiver_EarlyN	-18.2897	9.84293	-1.85816	FALSE	4	FALSE
Altai_N_old	China_AmurRiver_Mesolithic+China_AmurRiver_EarlyN+China_NEastAsia_Inland_EN+Cisbaikal_LNBA	0.463199	China_NEastAsia_Inland_EN	3.58837	2.75311	1.30339	FALSE	4	FALSE
Altai_N_old	China_AmurRiver_Mesolithic+China_AmurRiver_EarlyN+China_NEastAsia_Inland_EN+Cisbaikal_LNBA	0.463199	Cisbaikal_LNBA	0.440139	1.04911	0.419535	FALSE	4	FALSE
Altai_N_old	China_AmurRiver_LPaleolithic_14K+China_AmurRiver_Mesolithic+China_AmurRiver_EarlyN+China_NEastAsia_Inland_EN	0.461498	China_AmurRiver_LPaleolithic_14K	1.23325	11.2793	0.109338	FALSE	4	FALSE
Altai_N_old	China_AmurRiver_LPaleolithic_14K+China_AmurRiver_Mesolithic+China_AmurRiver_EarlyN+China_NEastAsia_Inland_EN	0.461498	China_AmurRiver_Mesolithic	17.7424	10.2506	1.73087	FALSE	4	FALSE
Altai_N_old	China_AmurRiver_LPaleolithic_14K+China_AmurRiver_Mesolithic+China_AmurRiver_EarlyN+China_NEastAsia_Inland_EN	0.461498	China_AmurRiver_EarlyN	-22.9201	11.5644	-1.98196	FALSE	4	FALSE
Altai_N_old	China_AmurRiver_LPaleolithic_14K+China_AmurRiver_Mesolithic+China_AmurRiver_EarlyN+China_NEastAsia_Inland_EN	0.461498	China_NEastAsia_Inland_EN	4.94439	2.16188	2.28708	FALSE	4	FALSE
Altai_N_old	China_AmurRiver_LPaleolithic_19K+China_AmurRiver_Mesolithic+China_AmurRiver_EarlyN+China_SEastAsia_Coastal_EN	0.461489	China_AmurRiver_LPaleolithic_19K	32.137	52.739	0.609359	FALSE	4	FALSE
Altai_N_old	China_AmurRiver_LPaleolithic_19K+China_AmurRiver_Mesolithic+China_AmurRiver_EarlyN+China_SEastAsia_Coastal_EN	0.461489	China_AmurRiver_Mesolithic	70.4498	104.096	0.676778	FALSE	4	FALSE
Altai_N_old	China_AmurRiver_LPaleolithic_19K+China_AmurRiver_Mesolithic+China_AmurRiver_EarlyN+China_SEastAsia_Coastal_EN	0.461489	China_AmurRiver_EarlyN	-85.9266	127.558	-0.673629	FALSE	4	FALSE
Altai_N_old	China_AmurRiver_LPaleolithic_19K+China_AmurRiver_Mesolithic+China_AmurRiver_EarlyN+China_SEastAsia_Coastal_EN	0.461489	China_SEastAsia_Coastal_EN	-15.6602	28.3297	-0.552784	FALSE	4	FALSE
Altai_N_old	Khaiyrgas.SG+China_AmurRiver_LPaleolithic_19K+China_NEastAsia_Coastal_EN+China_NEastAsia_Inland_EN	0.459975	Khaiyrgas.SG	1.30414	0.0658518	19.8041	FALSE	4	FALSE
Altai_N_old	Khaiyrgas.SG+China_AmurRiver_LPaleolithic_19K+China_NEastAsia_Coastal_EN+China_NEastAsia_Inland_EN	0.459975	China_AmurRiver_LPaleolithic_19K	-0.771254	0.380193	-2.02859	FALSE	4	FALSE
Altai_N_old	Khaiyrgas.SG+China_AmurRiver_LPaleolithic_19K+China_NEastAsia_Coastal_EN+China_NEastAsia_Inland_EN	0.459975	China_NEastAsia_Coastal_EN	0.608054	0.427706	1.42166	FALSE	4	FALSE
Altai_N_old	Khaiyrgas.SG+China_AmurRiver_LPaleolithic_19K+China_NEastAsia_Coastal_EN+China_NEastAsia_Inland_EN	0.459975	China_NEastAsia_Inland_EN	-0.140938	0.222976	-0.632077	FALSE	4	FALSE
Altai_N_old	Ust_Kyakhta+China_AmurRiver_Mesolithic+China_AmurRiver_EarlyN+China_NEastAsia_Inland_EN	0.458761	Ust_Kyakhta	0.108778	1.12578	0.0966243	FALSE	4	FALSE
Altai_N_old	Ust_Kyakhta+China_AmurRiver_Mesolithic+China_AmurRiver_EarlyN+China_NEastAsia_Inland_EN	0.458761	China_AmurRiver_Mesolithic	17.8516	8.843	2.01872	FALSE	4	FALSE
Altai_N_old	Ust_Kyakhta+China_AmurRiver_Mesolithic+China_AmurRiver_EarlyN+China_NEastAsia_Inland_EN	0.458761	China_AmurRiver_EarlyN	-21.2375	10.4893	-2.02468	FALSE	4	FALSE
Altai_N_old	Ust_Kyakhta+China_AmurRiver_Mesolithic+China_AmurRiver_EarlyN+China_NEastAsia_Inland_EN	0.458761	China_NEastAsia_Inland_EN	4.27716	3.41226	1.25347	FALSE	4	FALSE
Altai_N_old	China_AmurRiver_LPaleolithic_19K+China_NEastAsia_Inland_EN+China_SEastAsia_Coastal_EN+Cisbaikal_LNBA	0.454805	China_AmurRiver_LPaleolithic_19K	-7.63281	2.99302	-2.5502	FALSE	4	FALSE
Altai_N_old	China_AmurRiver_LPaleolithic_19K+China_NEastAsia_Inland_EN+China_SEastAsia_Coastal_EN+Cisbaikal_LNBA	0.454805	China_NEastAsia_Inland_EN	4.22371	2.57878	1.63787	FALSE	4	FALSE
Altai_N_old	China_AmurRiver_LPaleolithic_19K+China_NEastAsia_Inland_EN+China_SEastAsia_Coastal_EN+Cisbaikal_LNBA	0.454805	China_SEastAsia_Coastal_EN	3.84926	1.24709	3.0866	FALSE	4	FALSE
Altai_N_old	China_AmurRiver_LPaleolithic_19K+China_NEastAsia_Inland_EN+China_SEastAsia_Coastal_EN+Cisbaikal_LNBA	0.454805	Cisbaikal_LNBA	0.559838	0.656901	0.85224	FALSE	4	FALSE
Altai_N_old	Russia_AfontovaGora3+China_AmurRiver_LPaleolithic_19K+China_SEastAsia_Coastal_EN+Cisbaikal_LNBA	0.4542	Russia_AfontovaGora3	0.571151	0.106385	5.36869	FALSE	4	FALSE
Altai_N_old	Russia_AfontovaGora3+China_AmurRiver_LPaleolithic_19K+China_SEastAsia_Coastal_EN+Cisbaikal_LNBA	0.4542	China_AmurRiver_LPaleolithic_19K	1.37385	0.957128	1.43539	FALSE	4	FALSE
Altai_N_old	Russia_AfontovaGora3+China_AmurRiver_LPaleolithic_19K+China_SEastAsia_Coastal_EN+Cisbaikal_LNBA	0.4542	China_SEastAsia_Coastal_EN	-0.990681	0.786198	-1.26009	FALSE	4	FALSE
Altai_N_old	Russia_AfontovaGora3+China_AmurRiver_LPaleolithic_19K+China_SEastAsia_Coastal_EN+Cisbaikal_LNBA	0.4542	Cisbaikal_LNBA	0.0456765	0.288022	0.158587	FALSE	4	FALSE
Altai_N_old	China_AmurRiver_LPaleolithic_19K+China_AmurRiver_Mesolithic+China_AmurRiver_EarlyN+China_NEastAsia_Inland_EN	0.449228	China_AmurRiver_LPaleolithic_19K	0.514676	1.98247	0.259614	FALSE	4	FALSE
Altai_N_old	China_AmurRiver_LPaleolithic_19K+China_AmurRiver_Mesolithic+China_AmurRiver_EarlyN+China_NEastAsia_Inland_EN	0.449228	China_AmurRiver_Mesolithic	18.5625	8.04924	2.30612	FALSE	4	FALSE
Altai_N_old	China_AmurRiver_LPaleolithic_19K+China_AmurRiver_Mesolithic+China_AmurRiver_EarlyN+China_NEastAsia_Inland_EN	0.449228	China_AmurRiver_EarlyN	-22.2715	8.84583	-2.51774	FALSE	4	FALSE
Altai_N_old	China_AmurRiver_LPaleolithic_19K+China_AmurRiver_Mesolithic+China_AmurRiver_EarlyN+China_NEastAsia_Inland_EN	0.449228	China_NEastAsia_Inland_EN	4.19429	1.73065	2.42354	FALSE	4	FALSE
Altai_N_old	Russia_AfontovaGora3+Ust_Kyakhta+China_AmurRiver_EarlyN+Cisbaikal_LNBA	0.448977	Russia_AfontovaGora3	0.362427	0.0336719	10.7635	FALSE	4	FALSE
Altai_N_old	Russia_AfontovaGora3+Ust_Kyakhta+China_AmurRiver_EarlyN+Cisbaikal_LNBA	0.448977	Ust_Kyakhta	0.943225	0.436585	2.16046	FALSE	4	FALSE
Altai_N_old	Russia_AfontovaGora3+Ust_Kyakhta+China_AmurRiver_EarlyN+Cisbaikal_LNBA	0.448977	China_AmurRiver_EarlyN	-0.0113255	0.0689606	-0.164232	FALSE	4	FALSE
Altai_N_old	Russia_AfontovaGora3+Ust_Kyakhta+China_AmurRiver_EarlyN+Cisbaikal_LNBA	0.448977	Cisbaikal_LNBA	-0.294327	0.414659	-0.709804	FALSE	4	FALSE
Altai_N_old	Russia_AfontovaGora3+Ust_Kyakhta+China_AmurRiver_LPaleolithic_14K+Cisbaikal_LNBA	0.444553	Russia_AfontovaGora3	0.369075	0.0363098	10.1646	FALSE	4	FALSE
Altai_N_old	Russia_AfontovaGora3+Ust_Kyakhta+China_AmurRiver_LPaleolithic_14K+Cisbaikal_LNBA	0.444553	Ust_Kyakhta	0.950663	0.486416	1.95442	FALSE	4	FALSE
Altai_N_old	Russia_AfontovaGora3+Ust_Kyakhta+China_AmurRiver_LPaleolithic_14K+Cisbaikal_LNBA	0.444553	China_AmurRiver_LPaleolithic_14K	0.0098759	0.0808101	0.122211	FALSE	4	FALSE
Altai_N_old	Russia_AfontovaGora3+Ust_Kyakhta+China_AmurRiver_LPaleolithic_14K+Cisbaikal_LNBA	0.444553	Cisbaikal_LNBA	-0.329615	0.466114	-0.707155	FALSE	4	FALSE
Altai_N_old	Russia_AfontovaGora3+Ust_Kyakhta+China_AmurRiver_LPaleolithic_19K+Cisbaikal_LNBA	0.441187	Russia_AfontovaGora3	0.372154	0.0272525	13.6558	FALSE	4	FALSE
Altai_N_old	Russia_AfontovaGora3+Ust_Kyakhta+China_AmurRiver_LPaleolithic_19K+Cisbaikal_LNBA	0.441187	Ust_Kyakhta	0.932927	0.436169	2.13891	FALSE	4	FALSE
Altai_N_old	Russia_AfontovaGora3+Ust_Kyakhta+China_AmurRiver_LPaleolithic_19K+Cisbaikal_LNBA	0.441187	China_AmurRiver_LPaleolithic_19K	0.0247778	0.0776694	0.319016	FALSE	4	FALSE
Altai_N_old	Russia_AfontovaGora3+Ust_Kyakhta+China_AmurRiver_LPaleolithic_19K+Cisbaikal_LNBA	0.441187	Cisbaikal_LNBA	-0.32986	0.430705	-0.765861	FALSE	4	FALSE
Altai_N_old	China_AmurRiver_Mesolithic+China_AmurRiver_EarlyN+China_NEastAsia_Inland_EN+Kolyma_M.SG	0.441143	China_AmurRiver_Mesolithic	18.6106	42.5209	0.437682	FALSE	4	FALSE
Altai_N_old	China_AmurRiver_Mesolithic+China_AmurRiver_EarlyN+China_NEastAsia_Inland_EN+Kolyma_M.SG	0.441143	China_AmurRiver_EarlyN	-22.2291	49.0484	-0.453206	FALSE	4	FALSE
Altai_N_old	China_AmurRiver_Mesolithic+China_AmurRiver_EarlyN+China_NEastAsia_Inland_EN+Kolyma_M.SG	0.441143	China_NEastAsia_Inland_EN	4.6096	10.3523	0.445271	FALSE	4	FALSE
Altai_N_old	China_AmurRiver_Mesolithic+China_AmurRiver_EarlyN+China_NEastAsia_Inland_EN+Kolyma_M.SG	0.441143	Kolyma_M.SG	0.00884064	3.7285	0.0023711	FALSE	4	FALSE
Altai_N_old	Russia_AfontovaGora3+Ust_Kyakhta+China_AmurRiver_LPaleolithic_14K+China_AmurRiver_EarlyN	0.437058	Russia_AfontovaGora3	0.408667	0.0223977	18.2459	FALSE	4	FALSE
Altai_N_old	Russia_AfontovaGora3+Ust_Kyakhta+China_AmurRiver_LPaleolithic_14K+China_AmurRiver_EarlyN	0.437058	Ust_Kyakhta	0.470703	0.0483293	9.73949	FALSE	4	FALSE
Altai_N_old	Russia_AfontovaGora3+Ust_Kyakhta+China_AmurRiver_LPaleolithic_14K+China_AmurRiver_EarlyN	0.437058	China_AmurRiver_LPaleolithic_14K	0.768909	0.502864	1.52906	FALSE	4	FALSE
Altai_N_old	Russia_AfontovaGora3+Ust_Kyakhta+China_AmurRiver_LPaleolithic_14K+China_AmurRiver_EarlyN	0.437058	China_AmurRiver_EarlyN	-0.648278	0.51668	-1.2547	FALSE	4	FALSE
Altai_N_old	Ust_Kyakhta+China_NEastAsia_Inland_EN+KhatyrstyrCave_M+Cisbaikal_LNBA	0.435107	Ust_Kyakhta	-11.1253	12.5232	-0.888376	FALSE	4	FALSE
Altai_N_old	Ust_Kyakhta+China_NEastAsia_Inland_EN+KhatyrstyrCave_M+Cisbaikal_LNBA	0.435107	China_NEastAsia_Inland_EN	-4.01913	2.94173	-1.36625	FALSE	4	FALSE
Altai_N_old	Ust_Kyakhta+China_NEastAsia_Inland_EN+KhatyrstyrCave_M+Cisbaikal_LNBA	0.435107	KhatyrstyrCave_M	0.605888	1.1533	0.525351	FALSE	4	FALSE
Altai_N_old	Ust_Kyakhta+China_NEastAsia_Inland_EN+KhatyrstyrCave_M+Cisbaikal_LNBA	0.435107	Cisbaikal_LNBA	15.5385	14.5205	1.07011	FALSE	4	FALSE
Altai_N_old	China_AmurRiver_LPaleolithic_19K+China_AmurRiver_LPaleolithic_14K+China_AmurRiver_Mesolithic+China_AmurRiver_EarlyN	0.424365	China_AmurRiver_LPaleolithic_19K	24.9983	77.0267	0.324541	FALSE	4	FALSE
Altai_N_old	China_AmurRiver_LPaleolithic_19K+China_AmurRiver_LPaleolithic_14K+China_AmurRiver_Mesolithic+China_AmurRiver_EarlyN	0.424365	China_AmurRiver_LPaleolithic_14K	-90.6334	296.264	-0.305921	FALSE	4	FALSE
Altai_N_old	China_AmurRiver_LPaleolithic_19K+China_AmurRiver_LPaleolithic_14K+China_AmurRiver_Mesolithic+China_AmurRiver_EarlyN	0.424365	China_AmurRiver_Mesolithic	22.9469	41.578	0.551902	FALSE	4	FALSE
Altai_N_old	China_AmurRiver_LPaleolithic_19K+China_AmurRiver_LPaleolithic_14K+China_AmurRiver_Mesolithic+China_AmurRiver_EarlyN	0.424365	China_AmurRiver_EarlyN	43.6881	232.234	0.188121	FALSE	4	FALSE
Altai_N_old	Khaiyrgas.SG+China_AmurRiver_LPaleolithic_19K+China_NEastAsia_Inland_EN+China_SEastAsia_Coastal_EN	0.422945	Khaiyrgas.SG	1.05681	0.484574	2.18091	FALSE	4	FALSE
Altai_N_old	Khaiyrgas.SG+China_AmurRiver_LPaleolithic_19K+China_NEastAsia_Inland_EN+China_SEastAsia_Coastal_EN	0.422945	China_AmurRiver_LPaleolithic_19K	-1.87438	3.49917	-0.535665	FALSE	4	FALSE
Altai_N_old	Khaiyrgas.SG+China_AmurRiver_LPaleolithic_19K+China_NEastAsia_Inland_EN+China_SEastAsia_Coastal_EN	0.422945	China_NEastAsia_Inland_EN	0.9485	2.08545	0.454819	FALSE	4	FALSE
Altai_N_old	Khaiyrgas.SG+China_AmurRiver_LPaleolithic_19K+China_NEastAsia_Inland_EN+China_SEastAsia_Coastal_EN	0.422945	China_SEastAsia_Coastal_EN	0.869067	1.90259	0.45678	FALSE	4	FALSE
Altai_N_old	China_AmurRiver_LPaleolithic_19K+China_AmurRiver_Mesolithic+China_AmurRiver_EarlyN+KhatyrstyrCave_M	0.422649	China_AmurRiver_LPaleolithic_19K	1.63953	1.8147	0.903475	FALSE	4	FALSE
Altai_N_old	China_AmurRiver_LPaleolithic_19K+China_AmurRiver_Mesolithic+China_AmurRiver_EarlyN+KhatyrstyrCave_M	0.422649	China_AmurRiver_Mesolithic	20.1535	9.68586	2.08072	FALSE	4	FALSE
Altai_N_old	China_AmurRiver_LPaleolithic_19K+China_AmurRiver_Mesolithic+China_AmurRiver_EarlyN+KhatyrstyrCave_M	0.422649	China_AmurRiver_EarlyN	-23.4774	10.1312	-2.31734	FALSE	4	FALSE
Altai_N_old	China_AmurRiver_LPaleolithic_19K+China_AmurRiver_Mesolithic+China_AmurRiver_EarlyN+KhatyrstyrCave_M	0.422649	KhatyrstyrCave_M	2.68435	1.32984	2.01855	FALSE	4	FALSE
Altai_N_old	China_AmurRiver_LPaleolithic_19K+China_AmurRiver_Mesolithic+China_AmurRiver_EarlyN+Cisbaikal_LNBA	0.420352	China_AmurRiver_LPaleolithic_19K	1.93984	1.3458	1.44141	FALSE	4	FALSE
Altai_N_old	China_AmurRiver_LPaleolithic_19K+China_AmurRiver_Mesolithic+China_AmurRiver_EarlyN+Cisbaikal_LNBA	0.420352	China_AmurRiver_Mesolithic	13.59	6.72483	2.02087	FALSE	4	FALSE
Altai_N_old	China_AmurRiver_LPaleolithic_19K+China_AmurRiver_Mesolithic+China_AmurRiver_EarlyN+Cisbaikal_LNBA	0.420352	China_AmurRiver_EarlyN	-15.7763	7.26933	-2.17025	FALSE	4	FALSE
Altai_N_old	China_AmurRiver_LPaleolithic_19K+China_AmurRiver_Mesolithic+China_AmurRiver_EarlyN+Cisbaikal_LNBA	0.420352	Cisbaikal_LNBA	1.24647	0.478522	2.60483	FALSE	4	FALSE
Altai_N_old	Russia_AfontovaGora3+Ust_Kyakhta+China_SEastAsia_Coastal_EN+Cisbaikal_LNBA	0.420248	Russia_AfontovaGora3	0.368106	0.0237599	15.4928	FALSE	4	FALSE
Altai_N_old	Russia_AfontovaGora3+Ust_Kyakhta+China_SEastAsia_Coastal_EN+Cisbaikal_LNBA	0.420248	Ust_Kyakhta	0.941786	0.457799	2.0572	FALSE	4	FALSE
Altai_N_old	Russia_AfontovaGora3+Ust_Kyakhta+China_SEastAsia_Coastal_EN+Cisbaikal_LNBA	0.420248	China_SEastAsia_Coastal_EN	0.00723578	0.0550261	0.131497	FALSE	4	FALSE
Altai_N_old	Russia_AfontovaGora3+Ust_Kyakhta+China_SEastAsia_Coastal_EN+Cisbaikal_LNBA	0.420248	Cisbaikal_LNBA	-0.317129	0.442163	-0.717221	FALSE	4	FALSE
Altai_N_old	Russia_AfontovaGora3+Ust_Kyakhta+China_AmurRiver_LPaleolithic_19K+China_SEastAsia_Coastal_EN	0.419291	Russia_AfontovaGora3	0.483708	0.0598257	8.08528	FALSE	4	FALSE
Altai_N_old	Russia_AfontovaGora3+Ust_Kyakhta+China_AmurRiver_LPaleolithic_19K+China_SEastAsia_Coastal_EN	0.419291	Ust_Kyakhta	0.288423	0.130575	2.20887	FALSE	4	FALSE
Altai_N_old	Russia_AfontovaGora3+Ust_Kyakhta+China_AmurRiver_LPaleolithic_19K+China_SEastAsia_Coastal_EN	0.419291	China_AmurRiver_LPaleolithic_19K	0.726058	0.537515	1.35077	FALSE	4	FALSE
Altai_N_old	Russia_AfontovaGora3+Ust_Kyakhta+China_AmurRiver_LPaleolithic_19K+China_SEastAsia_Coastal_EN	0.419291	China_SEastAsia_Coastal_EN	-0.498188	0.469353	-1.06144	FALSE	4	FALSE
Altai_N_old	Khaiyrgas.SG+China_AmurRiver_Mesolithic+China_AmurRiver_EarlyN+Kolyma_M.SG	0.417247	Khaiyrgas.SG	1.85276	1.01131	1.83205	FALSE	4	FALSE
Altai_N_old	Khaiyrgas.SG+China_AmurRiver_Mesolithic+China_AmurRiver_EarlyN+Kolyma_M.SG	0.417247	China_AmurRiver_Mesolithic	3.19144	2.8349	1.12577	FALSE	4	FALSE
Altai_N_old	Khaiyrgas.SG+China_AmurRiver_Mesolithic+China_AmurRiver_EarlyN+Kolyma_M.SG	0.417247	China_AmurRiver_EarlyN	-3.11746	2.62418	-1.18797	FALSE	4	FALSE
Altai_N_old	Khaiyrgas.SG+China_AmurRiver_Mesolithic+China_AmurRiver_EarlyN+Kolyma_M.SG	0.417247	Kolyma_M.SG	-0.926745	1.44125	-0.643013	FALSE	4	FALSE
Altai_N_old	Khaiyrgas.SG+Ust_Kyakhta+China_AmurRiver_LPaleolithic_19K+China_NEastAsia_Inland_EN	0.416018	Khaiyrgas.SG	1.40518	0.126674	11.0929	FALSE	4	FALSE
Altai_N_old	Khaiyrgas.SG+Ust_Kyakhta+China_AmurRiver_LPaleolithic_19K+China_NEastAsia_Inland_EN	0.416018	Ust_Kyakhta	-0.314571	0.240181	-1.30972	FALSE	4	FALSE
Altai_N_old	Khaiyrgas.SG+Ust_Kyakhta+China_AmurRiver_LPaleolithic_19K+China_NEastAsia_Inland_EN	0.416018	China_AmurRiver_LPaleolithic_19K	-0.750944	0.435573	-1.72404	FALSE	4	FALSE
Altai_N_old	Khaiyrgas.SG+Ust_Kyakhta+China_AmurRiver_LPaleolithic_19K+China_NEastAsia_Inland_EN	0.416018	China_NEastAsia_Inland_EN	0.660335	0.563571	1.1717	FALSE	4	FALSE
Altai_N_old	Russia_AfontovaGora3+China_AmurRiver_LPaleolithic_14K+China_AmurRiver_EarlyN+China_NEastAsia_Coastal_EN	0.414959	Russia_AfontovaGora3	0.485102	0.103553	4.68457	FALSE	4	FALSE
Altai_N_old	Russia_AfontovaGora3+China_AmurRiver_LPaleolithic_14K+China_AmurRiver_EarlyN+China_NEastAsia_Coastal_EN	0.414959	China_AmurRiver_LPaleolithic_14K	-10.7228	8.79607	-1.21904	FALSE	4	FALSE
Altai_N_old	Russia_AfontovaGora3+China_AmurRiver_LPaleolithic_14K+China_AmurRiver_EarlyN+China_NEastAsia_Coastal_EN	0.414959	China_AmurRiver_EarlyN	8.16503	6.59242	1.23855	FALSE	4	FALSE
Altai_N_old	Russia_AfontovaGora3+China_AmurRiver_LPaleolithic_14K+China_AmurRiver_EarlyN+China_NEastAsia_Coastal_EN	0.414959	China_NEastAsia_Coastal_EN	3.07262	2.41895	1.27023	FALSE	4	FALSE
Altai_N_old	China_AmurRiver_Mesolithic+China_AmurRiver_EarlyN+China_NEastAsia_Inland_EN+China_SEastAsia_Coastal_EN	0.410521	China_AmurRiver_Mesolithic	18.9672	8.60097	2.20523	FALSE	4	FALSE
Altai_N_old	China_AmurRiver_Mesolithic+China_AmurRiver_EarlyN+China_NEastAsia_Inland_EN+China_SEastAsia_Coastal_EN	0.410521	China_AmurRiver_EarlyN	-22.5322	9.14324	-2.46435	FALSE	4	FALSE
Altai_N_old	China_AmurRiver_Mesolithic+China_AmurRiver_EarlyN+China_NEastAsia_Inland_EN+China_SEastAsia_Coastal_EN	0.410521	China_NEastAsia_Inland_EN	4.48593	1.6608	2.70107	FALSE	4	FALSE
Altai_N_old	China_AmurRiver_Mesolithic+China_AmurRiver_EarlyN+China_NEastAsia_Inland_EN+China_SEastAsia_Coastal_EN	0.410521	China_SEastAsia_Coastal_EN	0.0790996	0.918978	0.0860735	FALSE	4	FALSE
Altai_N_old	Khaiyrgas.SG+China_AmurRiver_Mesolithic+China_AmurRiver_EarlyN+China_NEastAsia_Coastal_EN	0.409922	Khaiyrgas.SG	1.26625	0.126717	9.99275	FALSE	4	FALSE
Altai_N_old	Khaiyrgas.SG+China_AmurRiver_Mesolithic+China_AmurRiver_EarlyN+China_NEastAsia_Coastal_EN	0.409922	China_AmurRiver_Mesolithic	2.29176	3.23386	0.708677	FALSE	4	FALSE
Altai_N_old	Khaiyrgas.SG+China_AmurRiver_Mesolithic+China_AmurRiver_EarlyN+China_NEastAsia_Coastal_EN	0.409922	China_AmurRiver_EarlyN	-2.26277	3.59913	-0.628699	FALSE	4	FALSE
Altai_N_old	Khaiyrgas.SG+China_AmurRiver_Mesolithic+China_AmurRiver_EarlyN+China_NEastAsia_Coastal_EN	0.409922	China_NEastAsia_Coastal_EN	-0.295241	0.566839	-0.520855	FALSE	4	FALSE
Altai_N_old	Khaiyrgas.SG+Ust_Kyakhta+KhatyrstyrCave_M+Cisbaikal_LNBA	0.40902	Khaiyrgas.SG	2.38739	0.893944	2.67063	FALSE	4	FALSE
Altai_N_old	Khaiyrgas.SG+Ust_Kyakhta+KhatyrstyrCave_M+Cisbaikal_LNBA	0.40902	Ust_Kyakhta	-3.20512	3.73433	-0.858286	FALSE	4	FALSE
Altai_N_old	Khaiyrgas.SG+Ust_Kyakhta+KhatyrstyrCave_M+Cisbaikal_LNBA	0.40902	KhatyrstyrCave_M	0.50747	0.493675	1.02794	FALSE	4	FALSE
Altai_N_old	Khaiyrgas.SG+Ust_Kyakhta+KhatyrstyrCave_M+Cisbaikal_LNBA	0.40902	Cisbaikal_LNBA	1.31026	2.63693	0.496888	FALSE	4	FALSE
Altai_N_old	Khaiyrgas.SG+China_AmurRiver_Mesolithic+China_NEastAsia_Coastal_EN+China_SEastAsia_Coastal_EN	0.408826	Khaiyrgas.SG	1.34329	0.0629494	21.3392	FALSE	4	FALSE
Altai_N_old	Khaiyrgas.SG+China_AmurRiver_Mesolithic+China_NEastAsia_Coastal_EN+China_SEastAsia_Coastal_EN	0.408826	China_AmurRiver_Mesolithic	0.412629	0.174593	2.36338	FALSE	4	FALSE
Altai_N_old	Khaiyrgas.SG+China_AmurRiver_Mesolithic+China_NEastAsia_Coastal_EN+China_SEastAsia_Coastal_EN	0.408826	China_NEastAsia_Coastal_EN	-0.792266	0.269367	-2.94121	FALSE	4	FALSE
Altai_N_old	Khaiyrgas.SG+China_AmurRiver_Mesolithic+China_NEastAsia_Coastal_EN+China_SEastAsia_Coastal_EN	0.408826	China_SEastAsia_Coastal_EN	0.0363489	0.131456	0.276509	FALSE	4	FALSE
Altai_N_old	Ust_Kyakhta+China_AmurRiver_Mesolithic+China_AmurRiver_EarlyN+KhatyrstyrCave_M	0.40833	Ust_Kyakhta	0.55423	1.34567	0.411863	FALSE	4	FALSE
Altai_N_old	Ust_Kyakhta+China_AmurRiver_Mesolithic+China_AmurRiver_EarlyN+KhatyrstyrCave_M	0.40833	China_AmurRiver_Mesolithic	18.6084	9.38122	1.98358	FALSE	4	FALSE
Altai_N_old	Ust_Kyakhta+China_AmurRiver_Mesolithic+China_AmurRiver_EarlyN+KhatyrstyrCave_M	0.40833	China_AmurRiver_EarlyN	-20.1349	10.5165	-1.91459	FALSE	4	FALSE
Altai_N_old	Ust_Kyakhta+China_AmurRiver_Mesolithic+China_AmurRiver_EarlyN+KhatyrstyrCave_M	0.40833	KhatyrstyrCave_M	1.97222	3.33067	0.59214	FALSE	4	FALSE
Altai_N_old	Russia_AfontovaGora3+China_AmurRiver_LPaleolithic_19K+China_AmurRiver_Mesolithic+China_SEastAsia_Coastal_EN	0.407818	Russia_AfontovaGora3	0.604885	0.0338165	17.8873	FALSE	4	FALSE
Altai_N_old	Russia_AfontovaGora3+China_AmurRiver_LPaleolithic_19K+China_AmurRiver_Mesolithic+China_SEastAsia_Coastal_EN	0.407818	China_AmurRiver_LPaleolithic_19K	2.17452	0.488268	4.45354	FALSE	4	FALSE
Altai_N_old	Russia_AfontovaGora3+China_AmurRiver_LPaleolithic_19K+China_AmurRiver_Mesolithic+China_SEastAsia_Coastal_EN	0.407818	China_AmurRiver_Mesolithic	-0.17829	0.170163	-1.04776	FALSE	4	FALSE
Altai_N_old	Russia_AfontovaGora3+China_AmurRiver_LPaleolithic_19K+China_AmurRiver_Mesolithic+China_SEastAsia_Coastal_EN	0.407818	China_SEastAsia_Coastal_EN	-1.60112	0.39277	-4.07648	FALSE	4	FALSE
Altai_N_old	Ust_Kyakhta+China_AmurRiver_LPaleolithic_19K+China_AmurRiver_Mesolithic+China_AmurRiver_EarlyN	0.40697	Ust_Kyakhta	1.17061	0.318319	3.67747	FALSE	4	FALSE
Altai_N_old	Ust_Kyakhta+China_AmurRiver_LPaleolithic_19K+China_AmurRiver_Mesolithic+China_AmurRiver_EarlyN	0.40697	China_AmurRiver_LPaleolithic_19K	1.89559	1.02825	1.84351	FALSE	4	FALSE
Altai_N_old	Ust_Kyakhta+China_AmurRiver_LPaleolithic_19K+China_AmurRiver_Mesolithic+China_AmurRiver_EarlyN	0.40697	China_AmurRiver_Mesolithic	12.6175	4.91477	2.56725	FALSE	4	FALSE
Altai_N_old	Ust_Kyakhta+China_AmurRiver_LPaleolithic_19K+China_AmurRiver_Mesolithic+China_AmurRiver_EarlyN	0.40697	China_AmurRiver_EarlyN	-14.6836	5.21997	-2.81297	FALSE	4	FALSE
Altai_N_old	Khaiyrgas.SG+China_AmurRiver_LPaleolithic_14K+China_NEastAsia_Coastal_EN+China_SEastAsia_Coastal_EN	0.40502	Khaiyrgas.SG	1.36085	0.0671061	20.2791	FALSE	4	FALSE
Altai_N_old	Khaiyrgas.SG+China_AmurRiver_LPaleolithic_14K+China_NEastAsia_Coastal_EN+China_SEastAsia_Coastal_EN	0.40502	China_AmurRiver_LPaleolithic_14K	0.515466	0.222162	2.32023	FALSE	4	FALSE
Altai_N_old	Khaiyrgas.SG+China_AmurRiver_LPaleolithic_14K+China_NEastAsia_Coastal_EN+China_SEastAsia_Coastal_EN	0.40502	China_NEastAsia_Coastal_EN	-0.88333	0.318757	-2.77117	FALSE	4	FALSE
Altai_N_old	Khaiyrgas.SG+China_AmurRiver_LPaleolithic_14K+China_NEastAsia_Coastal_EN+China_SEastAsia_Coastal_EN	0.40502	China_SEastAsia_Coastal_EN	0.00701316	0.134639	0.0520885	FALSE	4	FALSE
Altai_N_old	China_AmurRiver_LPaleolithic_14K+China_AmurRiver_EarlyN+China_NEastAsia_Coastal_EN+China_SEastAsia_Coastal_EN	0.400711	China_AmurRiver_LPaleolithic_14K	-84.2725	143.582	-0.586928	FALSE	4	FALSE
Altai_N_old	China_AmurRiver_LPaleolithic_14K+China_AmurRiver_EarlyN+China_NEastAsia_Coastal_EN+China_SEastAsia_Coastal_EN	0.400711	China_AmurRiver_EarlyN	66.6565	115.149	0.578871	FALSE	4	FALSE
Altai_N_old	China_AmurRiver_LPaleolithic_14K+China_AmurRiver_EarlyN+China_NEastAsia_Coastal_EN+China_SEastAsia_Coastal_EN	0.400711	China_NEastAsia_Coastal_EN	13.9072	25.4232	0.547028	FALSE	4	FALSE
Altai_N_old	China_AmurRiver_LPaleolithic_14K+China_AmurRiver_EarlyN+China_NEastAsia_Coastal_EN+China_SEastAsia_Coastal_EN	0.400711	China_SEastAsia_Coastal_EN	4.70877	7.70038	0.611498	FALSE	4	FALSE
Altai_N_old	Russia_AfontovaGora3+Khaiyrgas.SG+China_AmurRiver_LPaleolithic_19K+China_SEastAsia_Coastal_EN	0.398727	Russia_AfontovaGora3	0.506545	0.403387	1.25573	FALSE	4	FALSE
Altai_N_old	Russia_AfontovaGora3+Khaiyrgas.SG+China_AmurRiver_LPaleolithic_19K+China_SEastAsia_Coastal_EN	0.398727	Khaiyrgas.SG	0.216641	0.840932	0.25762	FALSE	4	FALSE
Altai_N_old	Russia_AfontovaGora3+Khaiyrgas.SG+China_AmurRiver_LPaleolithic_19K+China_SEastAsia_Coastal_EN	0.398727	China_AmurRiver_LPaleolithic_19K	1.4725	1.56371	0.941671	FALSE	4	FALSE
Altai_N_old	Russia_AfontovaGora3+Khaiyrgas.SG+China_AmurRiver_LPaleolithic_19K+China_SEastAsia_Coastal_EN	0.398727	China_SEastAsia_Coastal_EN	-1.19568	1.13511	-1.05336	FALSE	4	FALSE
Altai_N_old	China_AmurRiver_LPaleolithic_19K+China_AmurRiver_LPaleolithic_14K+China_AmurRiver_Mesolithic+Cisbaikal_LNBA	0.396613	China_AmurRiver_LPaleolithic_19K	5.94468	4.44326	1.33791	FALSE	4	FALSE
Altai_N_old	China_AmurRiver_LPaleolithic_19K+China_AmurRiver_LPaleolithic_14K+China_AmurRiver_Mesolithic+Cisbaikal_LNBA	0.396613	China_AmurRiver_LPaleolithic_14K	-21.5998	14.9581	-1.44403	FALSE	4	FALSE
Altai_N_old	China_AmurRiver_LPaleolithic_19K+China_AmurRiver_LPaleolithic_14K+China_AmurRiver_Mesolithic+Cisbaikal_LNBA	0.396613	China_AmurRiver_Mesolithic	15.6578	11.2228	1.39518	FALSE	4	FALSE
Altai_N_old	China_AmurRiver_LPaleolithic_19K+China_AmurRiver_LPaleolithic_14K+China_AmurRiver_Mesolithic+Cisbaikal_LNBA	0.396613	Cisbaikal_LNBA	0.997314	0.84047	1.18661	FALSE	4	FALSE
Altai_N_old	Khaiyrgas.SG+Ust_Kyakhta+China_AmurRiver_Mesolithic+China_AmurRiver_EarlyN	0.39575	Khaiyrgas.SG	1.04283	0.177605	5.87162	FALSE	4	FALSE
Altai_N_old	Khaiyrgas.SG+Ust_Kyakhta+China_AmurRiver_Mesolithic+China_AmurRiver_EarlyN	0.39575	Ust_Kyakhta	0.213609	0.213512	1.00045	FALSE	4	FALSE
Altai_N_old	Khaiyrgas.SG+Ust_Kyakhta+China_AmurRiver_Mesolithic+China_AmurRiver_EarlyN	0.39575	China_AmurRiver_Mesolithic	3.17103	2.15372	1.47235	FALSE	4	FALSE
Altai_N_old	Khaiyrgas.SG+Ust_Kyakhta+China_AmurRiver_Mesolithic+China_AmurRiver_EarlyN	0.39575	China_AmurRiver_EarlyN	-3.42746	2.17835	-1.57342	FALSE	4	FALSE
Altai_N_old	China_AmurRiver_LPaleolithic_19K+China_NEastAsia_Inland_EN+China_SEastAsia_Coastal_EN+KhatyrstyrCave_M	0.394464	China_AmurRiver_LPaleolithic_19K	-9.52942	2.12924	-4.47549	FALSE	4	FALSE
Altai_N_old	China_AmurRiver_LPaleolithic_19K+China_NEastAsia_Inland_EN+China_SEastAsia_Coastal_EN+KhatyrstyrCave_M	0.394464	China_NEastAsia_Inland_EN	4.8425	1.81864	2.6627	FALSE	4	FALSE
Altai_N_old	China_AmurRiver_LPaleolithic_19K+China_NEastAsia_Inland_EN+China_SEastAsia_Coastal_EN+KhatyrstyrCave_M	0.394464	China_SEastAsia_Coastal_EN	5.18579	1.26183	4.10975	FALSE	4	FALSE
Altai_N_old	China_AmurRiver_LPaleolithic_19K+China_NEastAsia_Inland_EN+China_SEastAsia_Coastal_EN+KhatyrstyrCave_M	0.394464	KhatyrstyrCave_M	0.501129	1.32085	0.379398	FALSE	4	FALSE
Altai_N_old	Khaiyrgas.SG+China_AmurRiver_LPaleolithic_14K+China_AmurRiver_Mesolithic+China_AmurRiver_EarlyN	0.392445	Khaiyrgas.SG	1.16519	0.34519	3.37551	FALSE	4	FALSE
Altai_N_old	Khaiyrgas.SG+China_AmurRiver_LPaleolithic_14K+China_AmurRiver_Mesolithic+China_AmurRiver_EarlyN	0.392445	China_AmurRiver_LPaleolithic_14K	-1.43077	2.12025	-0.674813	FALSE	4	FALSE
Altai_N_old	Khaiyrgas.SG+China_AmurRiver_LPaleolithic_14K+China_AmurRiver_Mesolithic+China_AmurRiver_EarlyN	0.392445	China_AmurRiver_Mesolithic	3.83097	10.1259	0.378332	FALSE	4	FALSE
Altai_N_old	Khaiyrgas.SG+China_AmurRiver_LPaleolithic_14K+China_AmurRiver_Mesolithic+China_AmurRiver_EarlyN	0.392445	China_AmurRiver_EarlyN	-2.56539	8.70168	-0.294816	FALSE	4	FALSE
Altai_N_old	Russia_AfontovaGora3+Khaiyrgas.SG+China_NEastAsia_Inland_EN+China_SEastAsia_Coastal_EN	0.388915	Russia_AfontovaGora3	0.250652	0.0902343	2.77779	FALSE	4	FALSE
Altai_N_old	Russia_AfontovaGora3+Khaiyrgas.SG+China_NEastAsia_Inland_EN+China_SEastAsia_Coastal_EN	0.388915	Khaiyrgas.SG	0.683462	0.221699	3.08283	FALSE	4	FALSE
Altai_N_old	Russia_AfontovaGora3+Khaiyrgas.SG+China_NEastAsia_Inland_EN+China_SEastAsia_Coastal_EN	0.388915	China_NEastAsia_Inland_EN	0.296679	0.176725	1.67876	FALSE	4	FALSE
Altai_N_old	Russia_AfontovaGora3+Khaiyrgas.SG+China_NEastAsia_Inland_EN+China_SEastAsia_Coastal_EN	0.388915	China_SEastAsia_Coastal_EN	-0.230793	0.0673135	-3.42863	FALSE	4	FALSE
Altai_N_old	Russia_AfontovaGora3+Ust_Kyakhta+China_AmurRiver_EarlyN+Kolyma_M.SG	0.387067	Russia_AfontovaGora3	0.361657	0.0354626	10.1983	FALSE	4	FALSE
Altai_N_old	Russia_AfontovaGora3+Ust_Kyakhta+China_AmurRiver_EarlyN+Kolyma_M.SG	0.387067	Ust_Kyakhta	0.368114	0.042518	8.65785	FALSE	4	FALSE
Altai_N_old	Russia_AfontovaGora3+Ust_Kyakhta+China_AmurRiver_EarlyN+Kolyma_M.SG	0.387067	China_AmurRiver_EarlyN	-0.000229971	0.065104	-0.00353236	FALSE	4	FALSE
Altai_N_old	Russia_AfontovaGora3+Ust_Kyakhta+China_AmurRiver_EarlyN+Kolyma_M.SG	0.387067	Kolyma_M.SG	0.270459	0.122425	2.20917	FALSE	4	FALSE
Altai_N_old	Russia_AfontovaGora3+China_AmurRiver_EarlyN+Kolyma_M.SG+Cisbaikal_LNBA	0.385665	Russia_AfontovaGora3	0.356578	0.0386809	9.21844	FALSE	4	FALSE
Altai_N_old	Russia_AfontovaGora3+China_AmurRiver_EarlyN+Kolyma_M.SG+Cisbaikal_LNBA	0.385665	China_AmurRiver_EarlyN	-0.00645485	0.0651016	-0.0991504	FALSE	4	FALSE
Altai_N_old	Russia_AfontovaGora3+China_AmurRiver_EarlyN+Kolyma_M.SG+Cisbaikal_LNBA	0.385665	Kolyma_M.SG	0.438234	0.165296	2.65121	FALSE	4	FALSE
Altai_N_old	Russia_AfontovaGora3+China_AmurRiver_EarlyN+Kolyma_M.SG+Cisbaikal_LNBA	0.385665	Cisbaikal_LNBA	0.211644	0.0922311	2.29471	FALSE	4	FALSE
Altai_N_old	Ust_Kyakhta+China_AmurRiver_LPaleolithic_19K+China_AmurRiver_LPaleolithic_14K+China_AmurRiver_Mesolithic	0.384052	Ust_Kyakhta	0.105324	1.27106	0.0828631	FALSE	4	FALSE
Altai_N_old	Ust_Kyakhta+China_AmurRiver_LPaleolithic_19K+China_AmurRiver_LPaleolithic_14K+China_AmurRiver_Mesolithic	0.384052	China_AmurRiver_LPaleolithic_19K	10.2246	9.31315	1.09787	FALSE	4	FALSE
Altai_N_old	Ust_Kyakhta+China_AmurRiver_LPaleolithic_19K+China_AmurRiver_LPaleolithic_14K+China_AmurRiver_Mesolithic	0.384052	China_AmurRiver_LPaleolithic_14K	-35.634	32.7831	-1.08696	FALSE	4	FALSE
Altai_N_old	Ust_Kyakhta+China_AmurRiver_LPaleolithic_19K+China_AmurRiver_LPaleolithic_14K+China_AmurRiver_Mesolithic	0.384052	China_AmurRiver_Mesolithic	26.3041	24.684	1.06563	FALSE	4	FALSE
Altai_N_old	China_AmurRiver_Mesolithic+China_AmurRiver_EarlyN+China_SEastAsia_Coastal_EN+KhatyrstyrCave_M	0.383278	China_AmurRiver_Mesolithic	18.9513	10.862	1.74473	FALSE	4	FALSE
Altai_N_old	China_AmurRiver_Mesolithic+China_AmurRiver_EarlyN+China_SEastAsia_Coastal_EN+KhatyrstyrCave_M	0.383278	China_AmurRiver_EarlyN	-21.6612	10.7536	-2.01433	FALSE	4	FALSE
Altai_N_old	China_AmurRiver_Mesolithic+China_AmurRiver_EarlyN+China_SEastAsia_Coastal_EN+KhatyrstyrCave_M	0.383278	China_SEastAsia_Coastal_EN	0.487959	0.954986	0.510959	FALSE	4	FALSE
Altai_N_old	China_AmurRiver_Mesolithic+China_AmurRiver_EarlyN+China_SEastAsia_Coastal_EN+KhatyrstyrCave_M	0.383278	KhatyrstyrCave_M	3.22194	1.36167	2.36618	FALSE	4	FALSE
Altai_N_old	Russia_AfontovaGora3+China_AmurRiver_Mesolithic+China_AmurRiver_EarlyN+KhatyrstyrCave_M	0.380394	Russia_AfontovaGora3	0.241672	0.403314	0.599215	FALSE	4	FALSE
Altai_N_old	Russia_AfontovaGora3+China_AmurRiver_Mesolithic+China_AmurRiver_EarlyN+KhatyrstyrCave_M	0.380394	China_AmurRiver_Mesolithic	9.491	18.0208	0.526668	FALSE	4	FALSE
Altai_N_old	Russia_AfontovaGora3+China_AmurRiver_Mesolithic+China_AmurRiver_EarlyN+KhatyrstyrCave_M	0.380394	China_AmurRiver_EarlyN	-10.6599	19.6434	-0.542672	FALSE	4	FALSE
Altai_N_old	Russia_AfontovaGora3+China_AmurRiver_Mesolithic+China_AmurRiver_EarlyN+KhatyrstyrCave_M	0.380394	KhatyrstyrCave_M	1.92727	2.16937	0.888398	FALSE	4	FALSE
Altai_N_old	Khaiyrgas.SG+China_AmurRiver_LPaleolithic_14K+China_NEastAsia_Coastal_EN+KhatyrstyrCave_M	0.380306	Khaiyrgas.SG	1.39853	0.0955447	14.6374	FALSE	4	FALSE
Altai_N_old	Khaiyrgas.SG+China_AmurRiver_LPaleolithic_14K+China_NEastAsia_Coastal_EN+KhatyrstyrCave_M	0.380306	China_AmurRiver_LPaleolithic_14K	0.656766	0.362069	1.81393	FALSE	4	FALSE
Altai_N_old	Khaiyrgas.SG+China_AmurRiver_LPaleolithic_14K+China_NEastAsia_Coastal_EN+KhatyrstyrCave_M	0.380306	China_NEastAsia_Coastal_EN	-0.865297	0.279255	-3.09859	FALSE	4	FALSE
Altai_N_old	Khaiyrgas.SG+China_AmurRiver_LPaleolithic_14K+China_NEastAsia_Coastal_EN+KhatyrstyrCave_M	0.380306	KhatyrstyrCave_M	-0.189999	0.22906	-0.829472	FALSE	4	FALSE
Altai_N_old	China_AmurRiver_LPaleolithic_14K+China_AmurRiver_Mesolithic+China_AmurRiver_EarlyN+Cisbaikal_LNBA	0.376561	China_AmurRiver_LPaleolithic_14K	9.5915	19.3131	0.49663	FALSE	4	FALSE
Altai_N_old	China_AmurRiver_LPaleolithic_14K+China_AmurRiver_Mesolithic+China_AmurRiver_EarlyN+Cisbaikal_LNBA	0.376561	China_AmurRiver_Mesolithic	12.6065	23.3447	0.540015	FALSE	4	FALSE
Altai_N_old	China_AmurRiver_LPaleolithic_14K+China_AmurRiver_Mesolithic+China_AmurRiver_EarlyN+Cisbaikal_LNBA	0.376561	China_AmurRiver_EarlyN	-22.7068	14.7399	-1.5405	FALSE	4	FALSE
Altai_N_old	China_AmurRiver_LPaleolithic_14K+China_AmurRiver_Mesolithic+China_AmurRiver_EarlyN+Cisbaikal_LNBA	0.376561	Cisbaikal_LNBA	1.50885	1.0343	1.45882	FALSE	4	FALSE
Altai_N_old	Khaiyrgas.SG+China_AmurRiver_LPaleolithic_19K+China_AmurRiver_LPaleolithic_14K+China_AmurRiver_EarlyN	0.376218	Khaiyrgas.SG	1.3128	0.116858	11.2341	FALSE	4	FALSE
Altai_N_old	Khaiyrgas.SG+China_AmurRiver_LPaleolithic_19K+China_AmurRiver_LPaleolithic_14K+China_AmurRiver_EarlyN	0.376218	China_AmurRiver_LPaleolithic_19K	-1.18038	1.61606	-0.730404	FALSE	4	FALSE
Altai_N_old	Khaiyrgas.SG+China_AmurRiver_LPaleolithic_19K+China_AmurRiver_LPaleolithic_14K+China_AmurRiver_EarlyN	0.376218	China_AmurRiver_LPaleolithic_14K	4.55079	8.60374	0.528931	FALSE	4	FALSE
Altai_N_old	Khaiyrgas.SG+China_AmurRiver_LPaleolithic_19K+China_AmurRiver_LPaleolithic_14K+China_AmurRiver_EarlyN	0.376218	China_AmurRiver_EarlyN	-3.68321	7.06653	-0.52122	FALSE	4	FALSE
Altai_N_old	Khaiyrgas.SG+China_AmurRiver_LPaleolithic_19K+China_NEastAsia_Inland_EN+Kolyma_M.SG	0.375678	Khaiyrgas.SG	1.2581	0.225286	5.58443	FALSE	4	FALSE
Altai_N_old	Khaiyrgas.SG+China_AmurRiver_LPaleolithic_19K+China_NEastAsia_Inland_EN+Kolyma_M.SG	0.375678	China_AmurRiver_LPaleolithic_19K	-0.253521	0.160036	-1.58415	FALSE	4	FALSE
Altai_N_old	Khaiyrgas.SG+China_AmurRiver_LPaleolithic_19K+China_NEastAsia_Inland_EN+Kolyma_M.SG	0.375678	China_NEastAsia_Inland_EN	-0.0321077	0.19053	-0.168518	FALSE	4	FALSE
Altai_N_old	Khaiyrgas.SG+China_AmurRiver_LPaleolithic_19K+China_NEastAsia_Inland_EN+Kolyma_M.SG	0.375678	Kolyma_M.SG	0.0275327	0.332621	0.0827752	FALSE	4	FALSE
Altai_N_old	Ust_Kyakhta+China_AmurRiver_LPaleolithic_19K+China_NEastAsia_Inland_EN+China_SEastAsia_Coastal_EN	0.375152	Ust_Kyakhta	-0.49813	1.72775	-0.288312	FALSE	4	FALSE
Altai_N_old	Ust_Kyakhta+China_AmurRiver_LPaleolithic_19K+China_NEastAsia_Inland_EN+China_SEastAsia_Coastal_EN	0.375152	China_AmurRiver_LPaleolithic_19K	-11.7602	8.38707	-1.40219	FALSE	4	FALSE
Altai_N_old	Ust_Kyakhta+China_AmurRiver_LPaleolithic_19K+China_NEastAsia_Inland_EN+China_SEastAsia_Coastal_EN	0.375152	China_NEastAsia_Inland_EN	7.28667	6.85928	1.06231	FALSE	4	FALSE
Altai_N_old	Ust_Kyakhta+China_AmurRiver_LPaleolithic_19K+China_NEastAsia_Inland_EN+China_SEastAsia_Coastal_EN	0.375152	China_SEastAsia_Coastal_EN	5.97171	3.35499	1.77995	FALSE	4	FALSE
Altai_N_old	China_AmurRiver_LPaleolithic_14K+China_AmurRiver_EarlyN+China_SEastAsia_Coastal_EN+KhatyrstyrCave_M	0.374088	China_AmurRiver_LPaleolithic_14K	82.2058	218.859	0.375611	FALSE	4	FALSE
Altai_N_old	China_AmurRiver_LPaleolithic_14K+China_AmurRiver_EarlyN+China_SEastAsia_Coastal_EN+KhatyrstyrCave_M	0.374088	China_AmurRiver_EarlyN	-82.309	210.358	-0.391282	FALSE	4	FALSE
Altai_N_old	China_AmurRiver_LPaleolithic_14K+China_AmurRiver_EarlyN+China_SEastAsia_Coastal_EN+KhatyrstyrCave_M	0.374088	China_SEastAsia_Coastal_EN	-7.51693	23.0717	-0.325808	FALSE	4	FALSE
Altai_N_old	China_AmurRiver_LPaleolithic_14K+China_AmurRiver_EarlyN+China_SEastAsia_Coastal_EN+KhatyrstyrCave_M	0.374088	KhatyrstyrCave_M	8.62022	15.7712	0.546579	FALSE	4	FALSE
Altai_N_old	Russia_AfontovaGora3+China_AmurRiver_LPaleolithic_19K+China_SEastAsia_Coastal_EN+KhatyrstyrCave_M	0.372274	Russia_AfontovaGora3	0.645296	0.0620066	10.4069	FALSE	4	FALSE
Altai_N_old	Russia_AfontovaGora3+China_AmurRiver_LPaleolithic_19K+China_SEastAsia_Coastal_EN+KhatyrstyrCave_M	0.372274	China_AmurRiver_LPaleolithic_19K	2.61947	0.987278	2.65322	FALSE	4	FALSE
Altai_N_old	Russia_AfontovaGora3+China_AmurRiver_LPaleolithic_19K+China_SEastAsia_Coastal_EN+KhatyrstyrCave_M	0.372274	China_SEastAsia_Coastal_EN	-1.94476	0.719819	-2.70174	FALSE	4	FALSE
Altai_N_old	Russia_AfontovaGora3+China_AmurRiver_LPaleolithic_19K+China_SEastAsia_Coastal_EN+KhatyrstyrCave_M	0.372274	KhatyrstyrCave_M	-0.320002	0.366156	-0.87395	FALSE	4	FALSE
Altai_N_old	China_AmurRiver_LPaleolithic_14K+China_AmurRiver_EarlyN+KhatyrstyrCave_M+Kolyma_M.SG	0.371909	China_AmurRiver_LPaleolithic_14K	6.70817	8.15774	0.822307	FALSE	4	FALSE
Altai_N_old	China_AmurRiver_LPaleolithic_14K+China_AmurRiver_EarlyN+KhatyrstyrCave_M+Kolyma_M.SG	0.371909	China_AmurRiver_EarlyN	-8.51352	8.98294	-0.947744	FALSE	4	FALSE
Altai_N_old	China_AmurRiver_LPaleolithic_14K+China_AmurRiver_EarlyN+KhatyrstyrCave_M+Kolyma_M.SG	0.371909	KhatyrstyrCave_M	1.81913	1.54751	1.17552	FALSE	4	FALSE
Altai_N_old	China_AmurRiver_LPaleolithic_14K+China_AmurRiver_EarlyN+KhatyrstyrCave_M+Kolyma_M.SG	0.371909	Kolyma_M.SG	0.986228	0.624885	1.57826	FALSE	4	FALSE
Altai_N_old	Khaiyrgas.SG+China_AmurRiver_LPaleolithic_14K+China_AmurRiver_Mesolithic+Kolyma_M.SG	0.363075	Khaiyrgas.SG	1.87007	0.719181	2.60027	FALSE	4	FALSE
Altai_N_old	Khaiyrgas.SG+China_AmurRiver_LPaleolithic_14K+China_AmurRiver_Mesolithic+Kolyma_M.SG	0.363075	China_AmurRiver_LPaleolithic_14K	-1.2415	0.889327	-1.396	FALSE	4	FALSE
Altai_N_old	Khaiyrgas.SG+China_AmurRiver_LPaleolithic_14K+China_AmurRiver_Mesolithic+Kolyma_M.SG	0.363075	China_AmurRiver_Mesolithic	1.21761	0.842528	1.44518	FALSE	4	FALSE
Altai_N_old	Khaiyrgas.SG+China_AmurRiver_LPaleolithic_14K+China_AmurRiver_Mesolithic+Kolyma_M.SG	0.363075	Kolyma_M.SG	-0.846174	0.989873	-0.854831	FALSE	4	FALSE
Altai_N_old	Khaiyrgas.SG+China_AmurRiver_LPaleolithic_14K+China_AmurRiver_EarlyN+China_NEastAsia_Coastal_EN	0.360897	Khaiyrgas.SG	1.39028	0.262284	5.30068	FALSE	4	FALSE
Altai_N_old	Khaiyrgas.SG+China_AmurRiver_LPaleolithic_14K+China_AmurRiver_EarlyN+China_NEastAsia_Coastal_EN	0.360897	China_AmurRiver_LPaleolithic_14K	5.2807	20.152	0.262044	FALSE	4	FALSE
Altai_N_old	Khaiyrgas.SG+China_AmurRiver_LPaleolithic_14K+China_AmurRiver_EarlyN+China_NEastAsia_Coastal_EN	0.360897	China_AmurRiver_EarlyN	-3.70038	14.9513	-0.247495	FALSE	4	FALSE
Altai_N_old	Khaiyrgas.SG+China_AmurRiver_LPaleolithic_14K+China_AmurRiver_EarlyN+China_NEastAsia_Coastal_EN	0.360897	China_NEastAsia_Coastal_EN	-1.9706	5.45401	-0.361312	FALSE	4	FALSE
Altai_N_old	Ust_Kyakhta+China_AmurRiver_LPaleolithic_14K+China_AmurRiver_Mesolithic+China_AmurRiver_EarlyN	0.359629	Ust_Kyakhta	1.46022	0.7887	1.85143	FALSE	4	FALSE
Altai_N_old	Ust_Kyakhta+China_AmurRiver_LPaleolithic_14K+China_AmurRiver_Mesolithic+China_AmurRiver_EarlyN	0.359629	China_AmurRiver_LPaleolithic_14K	8.16675	16.6443	0.490663	FALSE	4	FALSE
Altai_N_old	Ust_Kyakhta+China_AmurRiver_LPaleolithic_14K+China_AmurRiver_Mesolithic+China_AmurRiver_EarlyN	0.359629	China_AmurRiver_Mesolithic	10.3629	19.8311	0.52256	FALSE	4	FALSE
Altai_N_old	Ust_Kyakhta+China_AmurRiver_LPaleolithic_14K+China_AmurRiver_Mesolithic+China_AmurRiver_EarlyN	0.359629	China_AmurRiver_EarlyN	-18.9899	8.06884	-2.35349	FALSE	4	FALSE
Altai_N_old	China_AmurRiver_LPaleolithic_19K+China_NEastAsia_Coastal_EN+China_NEastAsia_Inland_EN+China_SEastAsia_Coastal_EN	0.351874	China_AmurRiver_LPaleolithic_19K	-10.4153	4.08375	-2.55042	FALSE	4	FALSE
Altai_N_old	China_AmurRiver_LPaleolithic_19K+China_NEastAsia_Coastal_EN+China_NEastAsia_Inland_EN+China_SEastAsia_Coastal_EN	0.351874	China_NEastAsia_Coastal_EN	1.44154	3.09867	0.465213	FALSE	4	FALSE
Altai_N_old	China_AmurRiver_LPaleolithic_19K+China_NEastAsia_Coastal_EN+China_NEastAsia_Inland_EN+China_SEastAsia_Coastal_EN	0.351874	China_NEastAsia_Inland_EN	4.83698	1.41498	3.41841	FALSE	4	FALSE
Altai_N_old	China_AmurRiver_LPaleolithic_19K+China_NEastAsia_Coastal_EN+China_NEastAsia_Inland_EN+China_SEastAsia_Coastal_EN	0.351874	China_SEastAsia_Coastal_EN	5.13676	1.44713	3.54963	FALSE	4	FALSE
Altai_N_old	Khaiyrgas.SG+China_AmurRiver_LPaleolithic_19K+China_AmurRiver_Mesolithic+Kolyma_M.SG	0.351747	Khaiyrgas.SG	1.7665	0.558212	3.16456	FALSE	4	FALSE
Altai_N_old	Khaiyrgas.SG+China_AmurRiver_LPaleolithic_19K+China_AmurRiver_Mesolithic+Kolyma_M.SG	0.351747	China_AmurRiver_LPaleolithic_19K	-0.410929	0.174537	-2.35439	FALSE	4	FALSE
Altai_N_old	Khaiyrgas.SG+China_AmurRiver_LPaleolithic_19K+China_AmurRiver_Mesolithic+Kolyma_M.SG	0.351747	China_AmurRiver_Mesolithic	0.301947	0.2836	1.06469	FALSE	4	FALSE
Altai_N_old	Khaiyrgas.SG+China_AmurRiver_LPaleolithic_19K+China_AmurRiver_Mesolithic+Kolyma_M.SG	0.351747	Kolyma_M.SG	-0.657513	0.764751	-0.859775	FALSE	4	FALSE
Altai_N_old	Russia_AfontovaGora3+China_AmurRiver_LPaleolithic_19K+China_AmurRiver_LPaleolithic_14K+China_AmurRiver_EarlyN	0.351576	Russia_AfontovaGora3	0.518273	0.136874	3.7865	FALSE	4	FALSE
Altai_N_old	Russia_AfontovaGora3+China_AmurRiver_LPaleolithic_19K+China_AmurRiver_LPaleolithic_14K+China_AmurRiver_EarlyN	0.351576	China_AmurRiver_LPaleolithic_19K	2.79118	2.95695	0.943937	FALSE	4	FALSE
Altai_N_old	Russia_AfontovaGora3+China_AmurRiver_LPaleolithic_19K+China_AmurRiver_LPaleolithic_14K+China_AmurRiver_EarlyN	0.351576	China_AmurRiver_LPaleolithic_14K	-14.4859	15.627	-0.926976	FALSE	4	FALSE
Altai_N_old	Russia_AfontovaGora3+China_AmurRiver_LPaleolithic_19K+China_AmurRiver_LPaleolithic_14K+China_AmurRiver_EarlyN	0.351576	China_AmurRiver_EarlyN	12.1764	12.8493	0.947631	FALSE	4	FALSE
Altai_N_old	China_AmurRiver_LPaleolithic_19K+China_AmurRiver_LPaleolithic_14K+China_AmurRiver_Mesolithic+China_NEastAsia_Inland_EN	0.350235	China_AmurRiver_LPaleolithic_19K	11.4001	9.85703	1.15655	FALSE	4	FALSE
Altai_N_old	China_AmurRiver_LPaleolithic_19K+China_AmurRiver_LPaleolithic_14K+China_AmurRiver_Mesolithic+China_NEastAsia_Inland_EN	0.350235	China_AmurRiver_LPaleolithic_14K	-39.4796	30.5593	-1.2919	FALSE	4	FALSE
Altai_N_old	China_AmurRiver_LPaleolithic_19K+China_AmurRiver_LPaleolithic_14K+China_AmurRiver_Mesolithic+China_NEastAsia_Inland_EN	0.350235	China_AmurRiver_Mesolithic	29.1137	23.5784	1.23476	FALSE	4	FALSE
Altai_N_old	China_AmurRiver_LPaleolithic_19K+China_AmurRiver_LPaleolithic_14K+China_AmurRiver_Mesolithic+China_NEastAsia_Inland_EN	0.350235	China_NEastAsia_Inland_EN	-0.0343089	3.98874	-0.00860146	FALSE	4	FALSE
Altai_N_old	Russia_AfontovaGora3+Khaiyrgas.SG+China_AmurRiver_Mesolithic+China_AmurRiver_EarlyN	0.347813	Russia_AfontovaGora3	-0.0641142	0.231204	-0.277305	FALSE	4	FALSE
Altai_N_old	Russia_AfontovaGora3+Khaiyrgas.SG+China_AmurRiver_Mesolithic+China_AmurRiver_EarlyN	0.347813	Khaiyrgas.SG	1.35321	0.497722	2.71881	FALSE	4	FALSE
Altai_N_old	Russia_AfontovaGora3+Khaiyrgas.SG+China_AmurRiver_Mesolithic+China_AmurRiver_EarlyN	0.347813	China_AmurRiver_Mesolithic	3.55615	3.69386	0.96272	FALSE	4	FALSE
Altai_N_old	Russia_AfontovaGora3+Khaiyrgas.SG+China_AmurRiver_Mesolithic+China_AmurRiver_EarlyN	0.347813	China_AmurRiver_EarlyN	-3.84525	3.88089	-0.990816	FALSE	4	FALSE
Altai_N_old	Khaiyrgas.SG+China_AmurRiver_LPaleolithic_14K+China_AmurRiver_EarlyN+KhatyrstyrCave_M	0.346255	Khaiyrgas.SG	1.52369	0.433985	3.51092	FALSE	4	FALSE
Altai_N_old	Khaiyrgas.SG+China_AmurRiver_LPaleolithic_14K+China_AmurRiver_EarlyN+KhatyrstyrCave_M	0.346255	China_AmurRiver_LPaleolithic_14K	-4.32761	5.63262	-0.768311	FALSE	4	FALSE
Altai_N_old	Khaiyrgas.SG+China_AmurRiver_LPaleolithic_14K+China_AmurRiver_EarlyN+KhatyrstyrCave_M	0.346255	China_AmurRiver_EarlyN	4.7497	6.62971	0.716427	FALSE	4	FALSE
Altai_N_old	Khaiyrgas.SG+China_AmurRiver_LPaleolithic_14K+China_AmurRiver_EarlyN+KhatyrstyrCave_M	0.346255	KhatyrstyrCave_M	-0.945788	1.49128	-0.634213	FALSE	4	FALSE
Altai_N_old	Khaiyrgas.SG+China_AmurRiver_LPaleolithic_19K+China_AmurRiver_LPaleolithic_14K+China_AmurRiver_Mesolithic	0.343412	Khaiyrgas.SG	0.740298	551.395	0.00134259	FALSE	4	FALSE
Altai_N_old	Khaiyrgas.SG+China_AmurRiver_LPaleolithic_19K+China_AmurRiver_LPaleolithic_14K+China_AmurRiver_Mesolithic	0.343412	China_AmurRiver_LPaleolithic_19K	4.43907	4990.1	0.000889576	FALSE	4	FALSE
Altai_N_old	Khaiyrgas.SG+China_AmurRiver_LPaleolithic_19K+China_AmurRiver_LPaleolithic_14K+China_AmurRiver_Mesolithic	0.343412	China_AmurRiver_LPaleolithic_14K	-15.9363	16358.8	-0.000974173	FALSE	4	FALSE
Altai_N_old	Khaiyrgas.SG+China_AmurRiver_LPaleolithic_19K+China_AmurRiver_LPaleolithic_14K+China_AmurRiver_Mesolithic	0.343412	China_AmurRiver_Mesolithic	11.757	11920.3	0.0009863	FALSE	4	FALSE
Altai_N_old	China_AmurRiver_LPaleolithic_19K+China_AmurRiver_LPaleolithic_14K+China_AmurRiver_EarlyN+China_NEastAsia_Coastal_EN	0.341906	China_AmurRiver_LPaleolithic_19K	11.4114	33.9458	0.336165	FALSE	4	FALSE
Altai_N_old	China_AmurRiver_LPaleolithic_19K+China_AmurRiver_LPaleolithic_14K+China_AmurRiver_EarlyN+China_NEastAsia_Coastal_EN	0.341906	China_AmurRiver_LPaleolithic_14K	-114.081	245.742	-0.464231	FALSE	4	FALSE
Altai_N_old	China_AmurRiver_LPaleolithic_19K+China_AmurRiver_LPaleolithic_14K+China_AmurRiver_EarlyN+China_NEastAsia_Coastal_EN	0.341906	China_AmurRiver_EarlyN	87.868	194.202	0.452456	FALSE	4	FALSE
Altai_N_old	China_AmurRiver_LPaleolithic_19K+China_AmurRiver_LPaleolithic_14K+China_AmurRiver_EarlyN+China_NEastAsia_Coastal_EN	0.341906	China_NEastAsia_Coastal_EN	15.8014	38.7622	0.407649	FALSE	4	FALSE
Altai_N_old	China_AmurRiver_LPaleolithic_14K+China_AmurRiver_EarlyN+China_NEastAsia_Inland_EN+KhatyrstyrCave_M	0.340343	China_AmurRiver_LPaleolithic_14K	25.0351	20.402	1.22709	FALSE	4	FALSE
Altai_N_old	China_AmurRiver_LPaleolithic_14K+China_AmurRiver_EarlyN+China_NEastAsia_Inland_EN+KhatyrstyrCave_M	0.340343	China_AmurRiver_EarlyN	-28.4248	20.8802	-1.36133	FALSE	4	FALSE
Altai_N_old	China_AmurRiver_LPaleolithic_14K+China_AmurRiver_EarlyN+China_NEastAsia_Inland_EN+KhatyrstyrCave_M	0.340343	China_NEastAsia_Inland_EN	-3.28656	4.60515	-0.713669	FALSE	4	FALSE
Altai_N_old	China_AmurRiver_LPaleolithic_14K+China_AmurRiver_EarlyN+China_NEastAsia_Inland_EN+KhatyrstyrCave_M	0.340343	KhatyrstyrCave_M	7.67626	5.31341	1.44469	FALSE	4	FALSE
Altai_N_old	Russia_AfontovaGora3+China_AmurRiver_Mesolithic+China_AmurRiver_EarlyN+China_NEastAsia_Coastal_EN	0.336797	Russia_AfontovaGora3	0.608348	0.110899	5.48559	FALSE	4	FALSE
Altai_N_old	Russia_AfontovaGora3+China_AmurRiver_Mesolithic+China_AmurRiver_EarlyN+China_NEastAsia_Coastal_EN	0.336797	China_AmurRiver_Mesolithic	-8.75114	7.73803	-1.13093	FALSE	4	FALSE
Altai_N_old	Russia_AfontovaGora3+China_AmurRiver_Mesolithic+China_AmurRiver_EarlyN+China_NEastAsia_Coastal_EN	0.336797	China_AmurRiver_EarlyN	10.2985	8.71864	1.18121	FALSE	4	FALSE
Altai_N_old	Russia_AfontovaGora3+China_AmurRiver_Mesolithic+China_AmurRiver_EarlyN+China_NEastAsia_Coastal_EN	0.336797	China_NEastAsia_Coastal_EN	-1.15574	1.36602	-0.846065	FALSE	4	FALSE
Altai_N_old	Khaiyrgas.SG+China_AmurRiver_EarlyN+China_NEastAsia_Coastal_EN+China_SEastAsia_Coastal_EN	0.333123	Khaiyrgas.SG	1.34336	0.0627631	21.4036	FALSE	4	FALSE
Altai_N_old	Khaiyrgas.SG+China_AmurRiver_EarlyN+China_NEastAsia_Coastal_EN+China_SEastAsia_Coastal_EN	0.333123	China_AmurRiver_EarlyN	0.403125	0.176878	2.27912	FALSE	4	FALSE
Altai_N_old	Khaiyrgas.SG+China_AmurRiver_EarlyN+China_NEastAsia_Coastal_EN+China_SEastAsia_Coastal_EN	0.333123	China_NEastAsia_Coastal_EN	-0.798855	0.282404	-2.82877	FALSE	4	FALSE
Altai_N_old	Khaiyrgas.SG+China_AmurRiver_EarlyN+China_NEastAsia_Coastal_EN+China_SEastAsia_Coastal_EN	0.333123	China_SEastAsia_Coastal_EN	0.0523718	0.137756	0.380178	FALSE	4	FALSE
Altai_N_old	Russia_AfontovaGora3+China_AmurRiver_LPaleolithic_19K+China_AmurRiver_LPaleolithic_14K+China_AmurRiver_Mesolithic	0.326491	Russia_AfontovaGora3	-0.89233	56.5122	-0.01579	FALSE	4	FALSE
Altai_N_old	Russia_AfontovaGora3+China_AmurRiver_LPaleolithic_19K+China_AmurRiver_LPaleolithic_14K+China_AmurRiver_Mesolithic	0.326491	China_AmurRiver_LPaleolithic_19K	29.2328	1150.18	0.0254159	FALSE	4	FALSE
Altai_N_old	Russia_AfontovaGora3+China_AmurRiver_LPaleolithic_19K+China_AmurRiver_LPaleolithic_14K+China_AmurRiver_Mesolithic	0.326491	China_AmurRiver_LPaleolithic_14K	-101.962	4108.43	-0.0248177	FALSE	4	FALSE
Altai_N_old	Russia_AfontovaGora3+China_AmurRiver_LPaleolithic_19K+China_AmurRiver_LPaleolithic_14K+China_AmurRiver_Mesolithic	0.326491	China_AmurRiver_Mesolithic	74.6215	3014.79	0.0247518	FALSE	4	FALSE
Altai_N_old	Khaiyrgas.SG+China_AmurRiver_EarlyN+China_NEastAsia_Coastal_EN+KhatyrstyrCave_M	0.326162	Khaiyrgas.SG	1.4026	0.100249	13.9912	FALSE	4	FALSE
Altai_N_old	Khaiyrgas.SG+China_AmurRiver_EarlyN+China_NEastAsia_Coastal_EN+KhatyrstyrCave_M	0.326162	China_AmurRiver_EarlyN	0.550828	0.323053	1.70507	FALSE	4	FALSE
Altai_N_old	Khaiyrgas.SG+China_AmurRiver_EarlyN+China_NEastAsia_Coastal_EN+KhatyrstyrCave_M	0.326162	China_NEastAsia_Coastal_EN	-0.700824	0.213328	-3.2852	FALSE	4	FALSE
Altai_N_old	Khaiyrgas.SG+China_AmurRiver_EarlyN+China_NEastAsia_Coastal_EN+KhatyrstyrCave_M	0.326162	KhatyrstyrCave_M	-0.252602	0.260047	-0.971371	FALSE	4	FALSE
Altai_N_old	China_AmurRiver_LPaleolithic_14K+China_AmurRiver_EarlyN+China_SEastAsia_Coastal_EN+Cisbaikal_LNBA	0.320321	China_AmurRiver_LPaleolithic_14K	-94.5069	390.062	-0.242287	FALSE	4	FALSE
Altai_N_old	China_AmurRiver_LPaleolithic_14K+China_AmurRiver_EarlyN+China_SEastAsia_Coastal_EN+Cisbaikal_LNBA	0.320321	China_AmurRiver_EarlyN	84.7727	353.923	0.239523	FALSE	4	FALSE
Altai_N_old	China_AmurRiver_LPaleolithic_14K+China_AmurRiver_EarlyN+China_SEastAsia_Coastal_EN+Cisbaikal_LNBA	0.320321	China_SEastAsia_Coastal_EN	9.52803	37.7129	0.252646	FALSE	4	FALSE
Altai_N_old	China_AmurRiver_LPaleolithic_14K+China_AmurRiver_EarlyN+China_SEastAsia_Coastal_EN+Cisbaikal_LNBA	0.320321	Cisbaikal_LNBA	1.20618	3.6664	0.328981	FALSE	4	FALSE
Altai_N_old	Khaiyrgas.SG+China_AmurRiver_LPaleolithic_14K+China_AmurRiver_Mesolithic+China_SEastAsia_Coastal_EN	0.318632	Khaiyrgas.SG	1.23138	0.0697969	17.6423	FALSE	4	FALSE
Altai_N_old	Khaiyrgas.SG+China_AmurRiver_LPaleolithic_14K+China_AmurRiver_Mesolithic+China_SEastAsia_Coastal_EN	0.318632	China_AmurRiver_LPaleolithic_14K	-2.00336	1.12346	-1.7832	FALSE	4	FALSE
Altai_N_old	Khaiyrgas.SG+China_AmurRiver_LPaleolithic_14K+China_AmurRiver_Mesolithic+China_SEastAsia_Coastal_EN	0.318632	China_AmurRiver_Mesolithic	1.6566	0.996723	1.66204	FALSE	4	FALSE
Altai_N_old	Khaiyrgas.SG+China_AmurRiver_LPaleolithic_14K+China_AmurRiver_Mesolithic+China_SEastAsia_Coastal_EN	0.318632	China_SEastAsia_Coastal_EN	0.115379	0.190585	0.605392	FALSE	4	FALSE
Altai_N_old	Russia_AfontovaGora3+Khaiyrgas.SG+China_AmurRiver_Mesolithic+China_NEastAsia_Coastal_EN	0.316633	Russia_AfontovaGora3	0.0642125	0.0676477	0.949218	FALSE	4	FALSE
Altai_N_old	Russia_AfontovaGora3+Khaiyrgas.SG+China_AmurRiver_Mesolithic+China_NEastAsia_Coastal_EN	0.316633	Khaiyrgas.SG	1.18892	0.171183	6.94531	FALSE	4	FALSE
Altai_N_old	Russia_AfontovaGora3+Khaiyrgas.SG+China_AmurRiver_Mesolithic+China_NEastAsia_Coastal_EN	0.316633	China_AmurRiver_Mesolithic	0.306967	0.131105	2.34139	FALSE	4	FALSE
Altai_N_old	Russia_AfontovaGora3+Khaiyrgas.SG+China_AmurRiver_Mesolithic+China_NEastAsia_Coastal_EN	0.316633	China_NEastAsia_Coastal_EN	-0.5601	0.193138	-2.9	FALSE	4	FALSE
Altai_N_old	Russia_AfontovaGora3+China_NEastAsia_Coastal_EN+China_NEastAsia_Inland_EN+KhatyrstyrCave_M	0.316582	Russia_AfontovaGora3	0.453559	0.0202493	22.3987	FALSE	4	FALSE
Altai_N_old	Russia_AfontovaGora3+China_NEastAsia_Coastal_EN+China_NEastAsia_Inland_EN+KhatyrstyrCave_M	0.316582	China_NEastAsia_Coastal_EN	-0.559478	0.150395	-3.72004	FALSE	4	FALSE
Altai_N_old	Russia_AfontovaGora3+China_NEastAsia_Coastal_EN+China_NEastAsia_Inland_EN+KhatyrstyrCave_M	0.316582	China_NEastAsia_Inland_EN	1.35805	0.237421	5.72002	FALSE	4	FALSE
Altai_N_old	Russia_AfontovaGora3+China_NEastAsia_Coastal_EN+China_NEastAsia_Inland_EN+KhatyrstyrCave_M	0.316582	KhatyrstyrCave_M	-0.252131	0.170069	-1.48252	FALSE	4	FALSE
Altai_N_old	Russia_AfontovaGora3+Ust_Kyakhta+China_AmurRiver_LPaleolithic_14K+KhatyrstyrCave_M	0.31281	Russia_AfontovaGora3	0.426652	0.015512	27.5046	FALSE	4	FALSE
Altai_N_old	Russia_AfontovaGora3+Ust_Kyakhta+China_AmurRiver_LPaleolithic_14K+KhatyrstyrCave_M	0.31281	Ust_Kyakhta	0.506971	0.0685998	7.39027	FALSE	4	FALSE
Altai_N_old	Russia_AfontovaGora3+Ust_Kyakhta+China_AmurRiver_LPaleolithic_14K+KhatyrstyrCave_M	0.31281	China_AmurRiver_LPaleolithic_14K	0.280946	0.127637	2.20113	FALSE	4	FALSE
Altai_N_old	Russia_AfontovaGora3+Ust_Kyakhta+China_AmurRiver_LPaleolithic_14K+KhatyrstyrCave_M	0.31281	KhatyrstyrCave_M	-0.214569	0.185364	-1.15756	FALSE	4	FALSE
Altai_N_old	Khaiyrgas.SG+China_AmurRiver_LPaleolithic_19K+China_AmurRiver_EarlyN+Kolyma_M.SG	0.310526	Khaiyrgas.SG	1.73642	0.552452	3.14312	FALSE	4	FALSE
Altai_N_old	Khaiyrgas.SG+China_AmurRiver_LPaleolithic_19K+China_AmurRiver_EarlyN+Kolyma_M.SG	0.310526	China_AmurRiver_LPaleolithic_19K	-0.426294	0.178441	-2.38899	FALSE	4	FALSE
Altai_N_old	Khaiyrgas.SG+China_AmurRiver_LPaleolithic_19K+China_AmurRiver_EarlyN+Kolyma_M.SG	0.310526	China_AmurRiver_EarlyN	0.298852	0.285015	1.04855	FALSE	4	FALSE
Altai_N_old	Khaiyrgas.SG+China_AmurRiver_LPaleolithic_19K+China_AmurRiver_EarlyN+Kolyma_M.SG	0.310526	Kolyma_M.SG	-0.608982	0.754012	-0.807655	FALSE	4	FALSE
Altai_N_old	Russia_AfontovaGora3+Khaiyrgas.SG+China_AmurRiver_LPaleolithic_14K+China_NEastAsia_Coastal_EN	0.310169	Russia_AfontovaGora3	0.0572439	0.0691699	0.827584	FALSE	4	FALSE
Altai_N_old	Russia_AfontovaGora3+Khaiyrgas.SG+China_AmurRiver_LPaleolithic_14K+China_NEastAsia_Coastal_EN	0.310169	Khaiyrgas.SG	1.21677	0.178057	6.83363	FALSE	4	FALSE
Altai_N_old	Russia_AfontovaGora3+Khaiyrgas.SG+China_AmurRiver_LPaleolithic_14K+China_NEastAsia_Coastal_EN	0.310169	China_AmurRiver_LPaleolithic_14K	0.399654	0.181311	2.20424	FALSE	4	FALSE
Altai_N_old	Russia_AfontovaGora3+Khaiyrgas.SG+China_AmurRiver_LPaleolithic_14K+China_NEastAsia_Coastal_EN	0.310169	China_NEastAsia_Coastal_EN	-0.673672	0.251107	-2.68281	FALSE	4	FALSE
Altai_N_old	Russia_AfontovaGora3+Khaiyrgas.SG+China_AmurRiver_LPaleolithic_14K+China_AmurRiver_Mesolithic	0.308975	Russia_AfontovaGora3	0.0760771	0.0714616	1.06459	FALSE	4	FALSE
Altai_N_old	Russia_AfontovaGora3+Khaiyrgas.SG+China_AmurRiver_LPaleolithic_14K+China_AmurRiver_Mesolithic	0.308975	Khaiyrgas.SG	1.09774	0.165609	6.62847	FALSE	4	FALSE
Altai_N_old	Russia_AfontovaGora3+Khaiyrgas.SG+China_AmurRiver_LPaleolithic_14K+China_AmurRiver_Mesolithic	0.308975	China_AmurRiver_LPaleolithic_14K	-1.21621	0.605166	-2.00971	FALSE	4	FALSE
Altai_N_old	Russia_AfontovaGora3+Khaiyrgas.SG+China_AmurRiver_LPaleolithic_14K+China_AmurRiver_Mesolithic	0.308975	China_AmurRiver_Mesolithic	1.0424	0.559504	1.86307	FALSE	4	FALSE
Altai_N_old	China_AmurRiver_Mesolithic+China_AmurRiver_EarlyN+China_SEastAsia_Coastal_EN+Cisbaikal_LNBA	0.302855	China_AmurRiver_Mesolithic	11.8975	5.56385	2.13835	FALSE	4	FALSE
Altai_N_old	China_AmurRiver_Mesolithic+China_AmurRiver_EarlyN+China_SEastAsia_Coastal_EN+Cisbaikal_LNBA	0.302855	China_AmurRiver_EarlyN	-13.1011	5.55752	-2.35737	FALSE	4	FALSE
Altai_N_old	China_AmurRiver_Mesolithic+China_AmurRiver_EarlyN+China_SEastAsia_Coastal_EN+Cisbaikal_LNBA	0.302855	China_SEastAsia_Coastal_EN	0.863407	0.556294	1.55207	FALSE	4	FALSE
Altai_N_old	China_AmurRiver_Mesolithic+China_AmurRiver_EarlyN+China_SEastAsia_Coastal_EN+Cisbaikal_LNBA	0.302855	Cisbaikal_LNBA	1.34028	0.386631	3.46657	FALSE	4	FALSE
Altai_N_old	Khaiyrgas.SG+China_AmurRiver_Mesolithic+China_NEastAsia_Coastal_EN+KhatyrstyrCave_M	0.301628	Khaiyrgas.SG	1.36619	0.0800514	17.0664	FALSE	4	FALSE
Altai_N_old	Khaiyrgas.SG+China_AmurRiver_Mesolithic+China_NEastAsia_Coastal_EN+KhatyrstyrCave_M	0.301628	China_AmurRiver_Mesolithic	0.408375	0.217524	1.87738	FALSE	4	FALSE
Altai_N_old	Khaiyrgas.SG+China_AmurRiver_Mesolithic+China_NEastAsia_Coastal_EN+KhatyrstyrCave_M	0.301628	China_NEastAsia_Coastal_EN	-0.617858	0.188468	-3.27832	FALSE	4	FALSE
Altai_N_old	Khaiyrgas.SG+China_AmurRiver_Mesolithic+China_NEastAsia_Coastal_EN+KhatyrstyrCave_M	0.301628	KhatyrstyrCave_M	-0.15671	0.192293	-0.814954	FALSE	4	FALSE
Altai_N_old	Khaiyrgas.SG+China_AmurRiver_LPaleolithic_19K+China_AmurRiver_Mesolithic+China_AmurRiver_EarlyN	0.301164	Khaiyrgas.SG	1.19923	0.13425	8.93279	FALSE	4	FALSE
Altai_N_old	Khaiyrgas.SG+China_AmurRiver_LPaleolithic_19K+China_AmurRiver_Mesolithic+China_AmurRiver_EarlyN	0.301164	China_AmurRiver_LPaleolithic_19K	-0.0534954	0.488686	-0.109468	FALSE	4	FALSE
Altai_N_old	Khaiyrgas.SG+China_AmurRiver_LPaleolithic_19K+China_AmurRiver_Mesolithic+China_AmurRiver_EarlyN	0.301164	China_AmurRiver_Mesolithic	2.69906	3.36007	0.803275	FALSE	4	FALSE
Altai_N_old	Khaiyrgas.SG+China_AmurRiver_LPaleolithic_19K+China_AmurRiver_Mesolithic+China_AmurRiver_EarlyN	0.301164	China_AmurRiver_EarlyN	-2.84479	3.6576	-0.777775	FALSE	4	FALSE
Altai_N_old	Khaiyrgas.SG+China_AmurRiver_LPaleolithic_14K+China_AmurRiver_EarlyN+China_SEastAsia_Coastal_EN	0.294918	Khaiyrgas.SG	1.21883	0.375299	3.24763	FALSE	4	FALSE
Altai_N_old	Khaiyrgas.SG+China_AmurRiver_LPaleolithic_14K+China_AmurRiver_EarlyN+China_SEastAsia_Coastal_EN	0.294918	China_AmurRiver_LPaleolithic_14K	-8.14689	33.1072	-0.246076	FALSE	4	FALSE
Altai_N_old	Khaiyrgas.SG+China_AmurRiver_LPaleolithic_14K+China_AmurRiver_EarlyN+China_SEastAsia_Coastal_EN	0.294918	China_AmurRiver_EarlyN	7.19274	29.6956	0.242216	FALSE	4	FALSE
Altai_N_old	Khaiyrgas.SG+China_AmurRiver_LPaleolithic_14K+China_AmurRiver_EarlyN+China_SEastAsia_Coastal_EN	0.294918	China_SEastAsia_Coastal_EN	0.735312	3.74962	0.196103	FALSE	4	FALSE
Altai_N_old	Khaiyrgas.SG+China_AmurRiver_LPaleolithic_19K+China_NEastAsia_Inland_EN+Cisbaikal_LNBA	0.293848	Khaiyrgas.SG	1.30414	0.100767	12.9422	FALSE	4	FALSE
Altai_N_old	Khaiyrgas.SG+China_AmurRiver_LPaleolithic_19K+China_NEastAsia_Inland_EN+Cisbaikal_LNBA	0.293848	China_AmurRiver_LPaleolithic_19K	-0.608794	0.40303	-1.51054	FALSE	4	FALSE
Altai_N_old	Khaiyrgas.SG+China_AmurRiver_LPaleolithic_19K+China_NEastAsia_Inland_EN+Cisbaikal_LNBA	0.293848	China_NEastAsia_Inland_EN	0.434703	0.50377	0.8629	FALSE	4	FALSE
Altai_N_old	Khaiyrgas.SG+China_AmurRiver_LPaleolithic_19K+China_NEastAsia_Inland_EN+Cisbaikal_LNBA	0.293848	Cisbaikal_LNBA	-0.130049	0.1984	-0.655489	FALSE	4	FALSE
Altai_N_old	Russia_AfontovaGora3+China_AmurRiver_LPaleolithic_14K+China_AmurRiver_EarlyN+China_SEastAsia_Coastal_EN	0.291826	Russia_AfontovaGora3	0.760834	1.05932	0.718229	FALSE	4	FALSE
Altai_N_old	Russia_AfontovaGora3+China_AmurRiver_LPaleolithic_14K+China_AmurRiver_EarlyN+China_SEastAsia_Coastal_EN	0.291826	China_AmurRiver_LPaleolithic_14K	51.8747	227.196	0.228326	FALSE	4	FALSE
Altai_N_old	Russia_AfontovaGora3+China_AmurRiver_LPaleolithic_14K+China_AmurRiver_EarlyN+China_SEastAsia_Coastal_EN	0.291826	China_AmurRiver_EarlyN	-45.369	201.119	-0.225582	FALSE	4	FALSE
Altai_N_old	Russia_AfontovaGora3+China_AmurRiver_LPaleolithic_14K+China_AmurRiver_EarlyN+China_SEastAsia_Coastal_EN	0.291826	China_SEastAsia_Coastal_EN	-6.26653	27.0853	-0.231363	FALSE	4	FALSE
Altai_N_old	Khaiyrgas.SG+China_AmurRiver_LPaleolithic_14K+China_SEastAsia_Coastal_EN+Kolyma_M.SG	0.291511	Khaiyrgas.SG	2.32834	0.961248	2.4222	FALSE	4	FALSE
Altai_N_old	Khaiyrgas.SG+China_AmurRiver_LPaleolithic_14K+China_SEastAsia_Coastal_EN+Kolyma_M.SG	0.291511	China_AmurRiver_LPaleolithic_14K	0.40765	0.439422	0.927696	FALSE	4	FALSE
Altai_N_old	Khaiyrgas.SG+China_AmurRiver_LPaleolithic_14K+China_SEastAsia_Coastal_EN+Kolyma_M.SG	0.291511	China_SEastAsia_Coastal_EN	-0.328841	0.191288	-1.71909	FALSE	4	FALSE
Altai_N_old	Khaiyrgas.SG+China_AmurRiver_LPaleolithic_14K+China_SEastAsia_Coastal_EN+Kolyma_M.SG	0.291511	Kolyma_M.SG	-1.40715	1.28415	-1.09578	FALSE	4	FALSE
Altai_N_old	China_AmurRiver_LPaleolithic_14K+China_AmurRiver_Mesolithic+China_AmurRiver_EarlyN+China_SEastAsia_Coastal_EN	0.29149	China_AmurRiver_LPaleolithic_14K	-178.758	1945.58	-0.091879	FALSE	4	FALSE
Altai_N_old	China_AmurRiver_LPaleolithic_14K+China_AmurRiver_Mesolithic+China_AmurRiver_EarlyN+China_SEastAsia_Coastal_EN	0.29149	China_AmurRiver_Mesolithic	-22.6376	605.224	-0.0374037	FALSE	4	FALSE
Altai_N_old	China_AmurRiver_LPaleolithic_14K+China_AmurRiver_Mesolithic+China_AmurRiver_EarlyN+China_SEastAsia_Coastal_EN	0.29149	China_AmurRiver_EarlyN	184.326	2340.11	0.0787682	FALSE	4	FALSE
Altai_N_old	China_AmurRiver_LPaleolithic_14K+China_AmurRiver_Mesolithic+China_AmurRiver_EarlyN+China_SEastAsia_Coastal_EN	0.29149	China_SEastAsia_Coastal_EN	18.0696	194.19	0.0930512	FALSE	4	FALSE
Altai_N_old	Ust_Kyakhta+China_AmurRiver_LPaleolithic_14K+China_AmurRiver_EarlyN+China_SEastAsia_Coastal_EN	0.289696	Ust_Kyakhta	3.51344	15.3219	0.229308	FALSE	4	FALSE
Altai_N_old	Ust_Kyakhta+China_AmurRiver_LPaleolithic_14K+China_AmurRiver_EarlyN+China_SEastAsia_Coastal_EN	0.289696	China_AmurRiver_LPaleolithic_14K	140.428	913.388	0.153744	FALSE	4	FALSE
Altai_N_old	Ust_Kyakhta+China_AmurRiver_LPaleolithic_14K+China_AmurRiver_EarlyN+China_SEastAsia_Coastal_EN	0.289696	China_AmurRiver_EarlyN	-128.137	826.784	-0.154983	FALSE	4	FALSE
Altai_N_old	Ust_Kyakhta+China_AmurRiver_LPaleolithic_14K+China_AmurRiver_EarlyN+China_SEastAsia_Coastal_EN	0.289696	China_SEastAsia_Coastal_EN	-14.8041	101.607	-0.1457	FALSE	4	FALSE
Altai_N_old	Russia_AfontovaGora3+China_AmurRiver_LPaleolithic_14K+China_AmurRiver_EarlyN+KhatyrstyrCave_M	0.289648	Russia_AfontovaGora3	0.298601	0.177644	1.68089	FALSE	4	FALSE
Altai_N_old	Russia_AfontovaGora3+China_AmurRiver_LPaleolithic_14K+China_AmurRiver_EarlyN+KhatyrstyrCave_M	0.289648	China_AmurRiver_LPaleolithic_14K	5.65333	5.42775	1.04156	FALSE	4	FALSE
Altai_N_old	Russia_AfontovaGora3+China_AmurRiver_LPaleolithic_14K+China_AmurRiver_EarlyN+KhatyrstyrCave_M	0.289648	China_AmurRiver_EarlyN	-6.8764	6.26577	-1.09745	FALSE	4	FALSE
Altai_N_old	Russia_AfontovaGora3+China_AmurRiver_LPaleolithic_14K+China_AmurRiver_EarlyN+KhatyrstyrCave_M	0.289648	KhatyrstyrCave_M	1.92447	1.1746	1.6384	FALSE	4	FALSE
Altai_N_old	Ust_Kyakhta+China_AmurRiver_Mesolithic+China_AmurRiver_EarlyN+China_SEastAsia_Coastal_EN	0.288513	Ust_Kyakhta	1.24928	0.256556	4.8694	FALSE	4	FALSE
Altai_N_old	Ust_Kyakhta+China_AmurRiver_Mesolithic+China_AmurRiver_EarlyN+China_SEastAsia_Coastal_EN	0.288513	China_AmurRiver_Mesolithic	10.912	4.42423	2.46642	FALSE	4	FALSE
Altai_N_old	Ust_Kyakhta+China_AmurRiver_Mesolithic+China_AmurRiver_EarlyN+China_SEastAsia_Coastal_EN	0.288513	China_AmurRiver_EarlyN	-12.0071	4.38525	-2.73806	FALSE	4	FALSE
Altai_N_old	Ust_Kyakhta+China_AmurRiver_Mesolithic+China_AmurRiver_EarlyN+China_SEastAsia_Coastal_EN	0.288513	China_SEastAsia_Coastal_EN	0.845815	0.435243	1.94332	FALSE	4	FALSE
Altai_N_old	China_AmurRiver_LPaleolithic_19K+China_AmurRiver_EarlyN+China_NEastAsia_Inland_EN+China_SEastAsia_Coastal_EN	0.287579	China_AmurRiver_LPaleolithic_19K	-9.68243	2.60873	-3.71155	FALSE	4	FALSE
Altai_N_old	China_AmurRiver_LPaleolithic_19K+China_AmurRiver_EarlyN+China_NEastAsia_Inland_EN+China_SEastAsia_Coastal_EN	0.287579	China_AmurRiver_EarlyN	0.186138	0.741798	0.250928	FALSE	4	FALSE
Altai_N_old	China_AmurRiver_LPaleolithic_19K+China_AmurRiver_EarlyN+China_NEastAsia_Inland_EN+China_SEastAsia_Coastal_EN	0.287579	China_NEastAsia_Inland_EN	5.37074	1.26151	4.25739	FALSE	4	FALSE
Altai_N_old	China_AmurRiver_LPaleolithic_19K+China_AmurRiver_EarlyN+China_NEastAsia_Inland_EN+China_SEastAsia_Coastal_EN	0.287579	China_SEastAsia_Coastal_EN	5.12554	1.38738	3.69441	FALSE	4	FALSE
Altai_N_old	Khaiyrgas.SG+China_AmurRiver_Mesolithic+China_AmurRiver_EarlyN+China_SEastAsia_Coastal_EN	0.282506	Khaiyrgas.SG	1.23565	0.084918	14.5511	FALSE	4	FALSE
Altai_N_old	Khaiyrgas.SG+China_AmurRiver_Mesolithic+China_AmurRiver_EarlyN+China_SEastAsia_Coastal_EN	0.282506	China_AmurRiver_Mesolithic	2.68458	2.22644	1.20577	FALSE	4	FALSE
Altai_N_old	Khaiyrgas.SG+China_AmurRiver_Mesolithic+China_AmurRiver_EarlyN+China_SEastAsia_Coastal_EN	0.282506	China_AmurRiver_EarlyN	-2.7867	2.20466	-1.26401	FALSE	4	FALSE
Altai_N_old	Khaiyrgas.SG+China_AmurRiver_Mesolithic+China_AmurRiver_EarlyN+China_SEastAsia_Coastal_EN	0.282506	China_SEastAsia_Coastal_EN	-0.133521	0.155541	-0.858428	FALSE	4	FALSE
Altai_N_old	Khaiyrgas.SG+China_AmurRiver_EarlyN+China_NEastAsia_Inland_EN+Kolyma_M.SG	0.282179	Khaiyrgas.SG	2.03009	0.725543	2.79803	FALSE	4	FALSE
Altai_N_old	Khaiyrgas.SG+China_AmurRiver_EarlyN+China_NEastAsia_Inland_EN+Kolyma_M.SG	0.282179	China_AmurRiver_EarlyN	0.428089	0.402009	1.06488	FALSE	4	FALSE
Altai_N_old	Khaiyrgas.SG+China_AmurRiver_EarlyN+China_NEastAsia_Inland_EN+Kolyma_M.SG	0.282179	China_NEastAsia_Inland_EN	-0.495802	0.275185	-1.8017	FALSE	4	FALSE
Altai_N_old	Khaiyrgas.SG+China_AmurRiver_EarlyN+China_NEastAsia_Inland_EN+Kolyma_M.SG	0.282179	Kolyma_M.SG	-0.962379	0.969969	-0.992175	FALSE	4	FALSE
Altai_N_old	China_AmurRiver_LPaleolithic_19K+China_AmurRiver_LPaleolithic_14K+China_NEastAsia_Inland_EN+China_SEastAsia_Coastal_EN	0.280532	China_AmurRiver_LPaleolithic_19K	-9.97424	2.71961	-3.66752	FALSE	4	FALSE
Altai_N_old	China_AmurRiver_LPaleolithic_19K+China_AmurRiver_LPaleolithic_14K+China_NEastAsia_Inland_EN+China_SEastAsia_Coastal_EN	0.280532	China_AmurRiver_LPaleolithic_14K	0.248092	0.820475	0.302376	FALSE	4	FALSE
Altai_N_old	China_AmurRiver_LPaleolithic_19K+China_AmurRiver_LPaleolithic_14K+China_NEastAsia_Inland_EN+China_SEastAsia_Coastal_EN	0.280532	China_NEastAsia_Inland_EN	5.43526	1.31215	4.14227	FALSE	4	FALSE
Altai_N_old	China_AmurRiver_LPaleolithic_19K+China_AmurRiver_LPaleolithic_14K+China_NEastAsia_Inland_EN+China_SEastAsia_Coastal_EN	0.280532	China_SEastAsia_Coastal_EN	5.29089	1.42028	3.72523	FALSE	4	FALSE
Altai_N_old	Khaiyrgas.SG+China_AmurRiver_Mesolithic+China_NEastAsia_Inland_EN+Kolyma_M.SG	0.280221	Khaiyrgas.SG	1.98631	0.66854	2.97111	FALSE	4	FALSE
Altai_N_old	Khaiyrgas.SG+China_AmurRiver_Mesolithic+China_NEastAsia_Inland_EN+Kolyma_M.SG	0.280221	China_AmurRiver_Mesolithic	0.356664	0.326438	1.09259	FALSE	4	FALSE
Altai_N_old	Khaiyrgas.SG+China_AmurRiver_Mesolithic+China_NEastAsia_Inland_EN+Kolyma_M.SG	0.280221	China_NEastAsia_Inland_EN	-0.409298	0.227736	-1.79725	FALSE	4	FALSE
Altai_N_old	Khaiyrgas.SG+China_AmurRiver_Mesolithic+China_NEastAsia_Inland_EN+Kolyma_M.SG	0.280221	Kolyma_M.SG	-0.933674	0.911647	-1.02416	FALSE	4	FALSE
Altai_N_old	Khaiyrgas.SG+Ust_Kyakhta+China_AmurRiver_LPaleolithic_14K+China_AmurRiver_EarlyN	0.27769	Khaiyrgas.SG	1.47025	0.197919	7.42851	FALSE	4	FALSE
Altai_N_old	Khaiyrgas.SG+Ust_Kyakhta+China_AmurRiver_LPaleolithic_14K+China_AmurRiver_EarlyN	0.27769	Ust_Kyakhta	-0.262267	0.220976	-1.18685	FALSE	4	FALSE
Altai_N_old	Khaiyrgas.SG+Ust_Kyakhta+China_AmurRiver_LPaleolithic_14K+China_AmurRiver_EarlyN	0.27769	China_AmurRiver_LPaleolithic_14K	-2.70221	1.83007	-1.47656	FALSE	4	FALSE
Altai_N_old	Khaiyrgas.SG+Ust_Kyakhta+China_AmurRiver_LPaleolithic_14K+China_AmurRiver_EarlyN	0.27769	China_AmurRiver_EarlyN	2.49423	1.84055	1.35515	FALSE	4	FALSE
Altai_N_old	Khaiyrgas.SG+China_AmurRiver_LPaleolithic_19K+China_AmurRiver_LPaleolithic_14K+China_NEastAsia_Inland_EN	0.270178	Khaiyrgas.SG	1.29537	0.0633276	20.455	FALSE	4	FALSE
Altai_N_old	Khaiyrgas.SG+China_AmurRiver_LPaleolithic_19K+China_AmurRiver_LPaleolithic_14K+China_NEastAsia_Inland_EN	0.270178	China_AmurRiver_LPaleolithic_19K	-0.374724	0.17516	-2.13932	FALSE	4	FALSE
Altai_N_old	Khaiyrgas.SG+China_AmurRiver_LPaleolithic_19K+China_AmurRiver_LPaleolithic_14K+China_NEastAsia_Inland_EN	0.270178	China_AmurRiver_LPaleolithic_14K	0.138307	0.134806	1.02597	FALSE	4	FALSE
Altai_N_old	Khaiyrgas.SG+China_AmurRiver_LPaleolithic_19K+China_AmurRiver_LPaleolithic_14K+China_NEastAsia_Inland_EN	0.270178	China_NEastAsia_Inland_EN	-0.0589489	0.196346	-0.30023	FALSE	4	FALSE
Altai_N_old	Khaiyrgas.SG+China_AmurRiver_LPaleolithic_19K+China_AmurRiver_LPaleolithic_14K+China_NEastAsia_Coastal_EN	0.26781	Khaiyrgas.SG	1.35144	0.0669271	20.1928	FALSE	4	FALSE
Altai_N_old	Khaiyrgas.SG+China_AmurRiver_LPaleolithic_19K+China_AmurRiver_LPaleolithic_14K+China_NEastAsia_Coastal_EN	0.26781	China_AmurRiver_LPaleolithic_19K	-0.262901	0.454593	-0.578321	FALSE	4	FALSE
Altai_N_old	Khaiyrgas.SG+China_AmurRiver_LPaleolithic_19K+China_AmurRiver_LPaleolithic_14K+China_NEastAsia_Coastal_EN	0.26781	China_AmurRiver_LPaleolithic_14K	0.368167	0.274512	1.34117	FALSE	4	FALSE
Altai_N_old	Khaiyrgas.SG+China_AmurRiver_LPaleolithic_19K+China_AmurRiver_LPaleolithic_14K+China_NEastAsia_Coastal_EN	0.26781	China_NEastAsia_Coastal_EN	-0.45671	0.677964	-0.67365	FALSE	4	FALSE
Altai_N_old	Ust_Kyakhta+China_AmurRiver_Mesolithic+China_AmurRiver_EarlyN+Cisbaikal_LNBA	0.267439	Ust_Kyakhta	1.03183	5.92079	0.174272	FALSE	4	FALSE
Altai_N_old	Ust_Kyakhta+China_AmurRiver_Mesolithic+China_AmurRiver_EarlyN+Cisbaikal_LNBA	0.267439	China_AmurRiver_Mesolithic	7.35238	8.35032	0.880492	FALSE	4	FALSE
Altai_N_old	Ust_Kyakhta+China_AmurRiver_Mesolithic+China_AmurRiver_EarlyN+Cisbaikal_LNBA	0.267439	China_AmurRiver_EarlyN	-8.17296	8.62059	-0.948075	FALSE	4	FALSE
Altai_N_old	Ust_Kyakhta+China_AmurRiver_Mesolithic+China_AmurRiver_EarlyN+Cisbaikal_LNBA	0.267439	Cisbaikal_LNBA	0.788744	6.30887	0.125022	FALSE	4	FALSE
Altai_N_old	Khaiyrgas.SG+China_AmurRiver_LPaleolithic_14K+China_AmurRiver_EarlyN+China_NEastAsia_Inland_EN	0.267237	Khaiyrgas.SG	1.32718	0.0758805	17.4904	FALSE	4	FALSE
Altai_N_old	Khaiyrgas.SG+China_AmurRiver_LPaleolithic_14K+China_AmurRiver_EarlyN+China_NEastAsia_Inland_EN	0.267237	China_AmurRiver_LPaleolithic_14K	-1.34685	0.85783	-1.57007	FALSE	4	FALSE
Altai_N_old	Khaiyrgas.SG+China_AmurRiver_LPaleolithic_14K+China_AmurRiver_EarlyN+China_NEastAsia_Inland_EN	0.267237	China_AmurRiver_EarlyN	1.31959	0.825006	1.59949	FALSE	4	FALSE
Altai_N_old	Khaiyrgas.SG+China_AmurRiver_LPaleolithic_14K+China_AmurRiver_EarlyN+China_NEastAsia_Inland_EN	0.267237	China_NEastAsia_Inland_EN	-0.299916	0.210917	-1.42196	FALSE	4	FALSE
Altai_N_old	Khaiyrgas.SG+China_AmurRiver_LPaleolithic_19K+China_SEastAsia_Coastal_EN+KhatyrstyrCave_M	0.26491	Khaiyrgas.SG	1.19114	0.0889243	13.395	FALSE	4	FALSE
Altai_N_old	Khaiyrgas.SG+China_AmurRiver_LPaleolithic_19K+China_SEastAsia_Coastal_EN+KhatyrstyrCave_M	0.26491	China_AmurRiver_LPaleolithic_19K	-1.01153	0.64285	-1.5735	FALSE	4	FALSE
Altai_N_old	Khaiyrgas.SG+China_AmurRiver_LPaleolithic_19K+China_SEastAsia_Coastal_EN+KhatyrstyrCave_M	0.26491	China_SEastAsia_Coastal_EN	0.498997	0.450976	1.10648	FALSE	4	FALSE
Altai_N_old	Khaiyrgas.SG+China_AmurRiver_LPaleolithic_19K+China_SEastAsia_Coastal_EN+KhatyrstyrCave_M	0.26491	KhatyrstyrCave_M	0.32139	0.277128	1.15972	FALSE	4	FALSE
Altai_N_old	Khaiyrgas.SG+China_NEastAsia_Inland_EN+China_SEastAsia_Coastal_EN+Kolyma_M.SG	0.264596	Khaiyrgas.SG	1.29871	0.248558	5.22498	FALSE	4	FALSE
Altai_N_old	Khaiyrgas.SG+China_NEastAsia_Inland_EN+China_SEastAsia_Coastal_EN+Kolyma_M.SG	0.264596	China_NEastAsia_Inland_EN	-0.151511	0.141422	-1.07134	FALSE	4	FALSE
Altai_N_old	Khaiyrgas.SG+China_NEastAsia_Inland_EN+China_SEastAsia_Coastal_EN+Kolyma_M.SG	0.264596	China_SEastAsia_Coastal_EN	-0.168171	0.0809355	-2.07784	FALSE	4	FALSE
Altai_N_old	Khaiyrgas.SG+China_NEastAsia_Inland_EN+China_SEastAsia_Coastal_EN+Kolyma_M.SG	0.264596	Kolyma_M.SG	0.0209705	0.374329	0.0560216	FALSE	4	FALSE
Altai_N_old	China_AmurRiver_LPaleolithic_14K+China_AmurRiver_EarlyN+China_NEastAsia_Inland_EN+China_SEastAsia_Coastal_EN	0.264018	China_AmurRiver_LPaleolithic_14K	-104.579	247.39	-0.422731	FALSE	4	FALSE
Altai_N_old	China_AmurRiver_LPaleolithic_14K+China_AmurRiver_EarlyN+China_NEastAsia_Inland_EN+China_SEastAsia_Coastal_EN	0.264018	China_AmurRiver_EarlyN	93.2879	224.828	0.414931	FALSE	4	FALSE
Altai_N_old	China_AmurRiver_LPaleolithic_14K+China_AmurRiver_EarlyN+China_NEastAsia_Inland_EN+China_SEastAsia_Coastal_EN	0.264018	China_NEastAsia_Inland_EN	0.555736	8.32766	0.0667338	FALSE	4	FALSE
Altai_N_old	China_AmurRiver_LPaleolithic_14K+China_AmurRiver_EarlyN+China_NEastAsia_Inland_EN+China_SEastAsia_Coastal_EN	0.264018	China_SEastAsia_Coastal_EN	11.7357	26.3311	0.445697	FALSE	4	FALSE
Altai_N_old	Khaiyrgas.SG+China_AmurRiver_LPaleolithic_14K+China_AmurRiver_Mesolithic+China_NEastAsia_Inland_EN	0.2638	Khaiyrgas.SG	1.25072	0.0714887	17.4954	FALSE	4	FALSE
Altai_N_old	Khaiyrgas.SG+China_AmurRiver_LPaleolithic_14K+China_AmurRiver_Mesolithic+China_NEastAsia_Inland_EN	0.2638	China_AmurRiver_LPaleolithic_14K	-1.25913	0.785588	-1.60278	FALSE	4	FALSE
Altai_N_old	Khaiyrgas.SG+China_AmurRiver_LPaleolithic_14K+China_AmurRiver_Mesolithic+China_NEastAsia_Inland_EN	0.2638	China_AmurRiver_Mesolithic	1.03248	0.655511	1.57508	FALSE	4	FALSE
Altai_N_old	Khaiyrgas.SG+China_AmurRiver_LPaleolithic_14K+China_AmurRiver_Mesolithic+China_NEastAsia_Inland_EN	0.2638	China_NEastAsia_Inland_EN	-0.0240769	0.245974	-0.097884	FALSE	4	FALSE
Altai_N_old	China_AmurRiver_LPaleolithic_19K+China_AmurRiver_Mesolithic+China_NEastAsia_Inland_EN+China_SEastAsia_Coastal_EN	0.262467	China_AmurRiver_LPaleolithic_19K	-9.47678	2.35231	-4.02871	FALSE	4	FALSE
Altai_N_old	China_AmurRiver_LPaleolithic_19K+China_AmurRiver_Mesolithic+China_NEastAsia_Inland_EN+China_SEastAsia_Coastal_EN	0.262467	China_AmurRiver_Mesolithic	0.013089	0.668227	0.0195876	FALSE	4	FALSE
Altai_N_old	China_AmurRiver_LPaleolithic_19K+China_AmurRiver_Mesolithic+China_NEastAsia_Inland_EN+China_SEastAsia_Coastal_EN	0.262467	China_NEastAsia_Inland_EN	5.37634	1.2629	4.25714	FALSE	4	FALSE
Altai_N_old	China_AmurRiver_LPaleolithic_19K+China_AmurRiver_Mesolithic+China_NEastAsia_Inland_EN+China_SEastAsia_Coastal_EN	0.262467	China_SEastAsia_Coastal_EN	5.08735	1.29674	3.92318	FALSE	4	FALSE
Altai_N_old	Russia_AfontovaGora3+Khaiyrgas.SG+China_AmurRiver_LPaleolithic_14K+China_AmurRiver_EarlyN	0.260965	Russia_AfontovaGora3	0.14189	0.0662225	2.14263	FALSE	4	FALSE
Altai_N_old	Russia_AfontovaGora3+Khaiyrgas.SG+China_AmurRiver_LPaleolithic_14K+China_AmurRiver_EarlyN	0.260965	Khaiyrgas.SG	0.967471	0.151996	6.3651	FALSE	4	FALSE
Altai_N_old	Russia_AfontovaGora3+Khaiyrgas.SG+China_AmurRiver_LPaleolithic_14K+China_AmurRiver_EarlyN	0.260965	China_AmurRiver_LPaleolithic_14K	-1.39892	0.724977	-1.9296	FALSE	4	FALSE
Altai_N_old	Russia_AfontovaGora3+Khaiyrgas.SG+China_AmurRiver_LPaleolithic_14K+China_AmurRiver_EarlyN	0.260965	China_AmurRiver_EarlyN	1.28956	0.702823	1.83482	FALSE	4	FALSE
Altai_N_old	Khaiyrgas.SG+China_AmurRiver_EarlyN+KhatyrstyrCave_M+Kolyma_M.SG	0.260695	Khaiyrgas.SG	8.66509	36.9491	0.234514	FALSE	4	FALSE
Altai_N_old	Khaiyrgas.SG+China_AmurRiver_EarlyN+KhatyrstyrCave_M+Kolyma_M.SG	0.260695	China_AmurRiver_EarlyN	4.80051	25.5448	0.187925	FALSE	4	FALSE
Altai_N_old	Khaiyrgas.SG+China_AmurRiver_EarlyN+KhatyrstyrCave_M+Kolyma_M.SG	0.260695	KhatyrstyrCave_M	-3.01618	15.9852	-0.188686	FALSE	4	FALSE
Altai_N_old	Khaiyrgas.SG+China_AmurRiver_EarlyN+KhatyrstyrCave_M+Kolyma_M.SG	0.260695	Kolyma_M.SG	-9.44942	46.5626	-0.20294	FALSE	4	FALSE
Altai_N_old	China_AmurRiver_Mesolithic+China_AmurRiver_EarlyN+China_NEastAsia_Coastal_EN+China_SEastAsia_Coastal_EN	0.258306	China_AmurRiver_Mesolithic	70.1707	98.3002	0.71384	FALSE	4	FALSE
Altai_N_old	China_AmurRiver_Mesolithic+China_AmurRiver_EarlyN+China_NEastAsia_Coastal_EN+China_SEastAsia_Coastal_EN	0.258306	China_AmurRiver_EarlyN	-83.3622	115.846	-0.719594	FALSE	4	FALSE
Altai_N_old	China_AmurRiver_Mesolithic+China_AmurRiver_EarlyN+China_NEastAsia_Coastal_EN+China_SEastAsia_Coastal_EN	0.258306	China_NEastAsia_Coastal_EN	19.781	29.6881	0.666295	FALSE	4	FALSE
Altai_N_old	China_AmurRiver_Mesolithic+China_AmurRiver_EarlyN+China_NEastAsia_Coastal_EN+China_SEastAsia_Coastal_EN	0.258306	China_SEastAsia_Coastal_EN	-5.58946	11.0261	-0.50693	FALSE	4	FALSE
Altai_N_old	Russia_AfontovaGora3+Khaiyrgas.SG+China_AmurRiver_EarlyN+China_NEastAsia_Coastal_EN	0.258174	Russia_AfontovaGora3	0.0721957	0.0667366	1.0818	FALSE	4	FALSE
Altai_N_old	Russia_AfontovaGora3+Khaiyrgas.SG+China_AmurRiver_EarlyN+China_NEastAsia_Coastal_EN	0.258174	Khaiyrgas.SG	1.17036	0.169268	6.91424	FALSE	4	FALSE
Altai_N_old	Russia_AfontovaGora3+Khaiyrgas.SG+China_AmurRiver_EarlyN+China_NEastAsia_Coastal_EN	0.258174	China_AmurRiver_EarlyN	0.288222	0.127748	2.25618	FALSE	4	FALSE
Altai_N_old	Russia_AfontovaGora3+Khaiyrgas.SG+China_AmurRiver_EarlyN+China_NEastAsia_Coastal_EN	0.258174	China_NEastAsia_Coastal_EN	-0.53078	0.183065	-2.8994	FALSE	4	FALSE
Altai_N_old	Khaiyrgas.SG+China_AmurRiver_Mesolithic+KhatyrstyrCave_M+Kolyma_M.SG	0.254467	Khaiyrgas.SG	2.95751	1.56737	1.88692	FALSE	4	FALSE
Altai_N_old	Khaiyrgas.SG+China_AmurRiver_Mesolithic+KhatyrstyrCave_M+Kolyma_M.SG	0.254467	China_AmurRiver_Mesolithic	0.869558	0.960935	0.904908	FALSE	4	FALSE
Altai_N_old	Khaiyrgas.SG+China_AmurRiver_Mesolithic+KhatyrstyrCave_M+Kolyma_M.SG	0.254467	KhatyrstyrCave_M	-0.612659	0.643371	-0.952265	FALSE	4	FALSE
Altai_N_old	Khaiyrgas.SG+China_AmurRiver_Mesolithic+KhatyrstyrCave_M+Kolyma_M.SG	0.254467	Kolyma_M.SG	-2.2144	2.00057	-1.10688	FALSE	4	FALSE
Altai_N_old	Khaiyrgas.SG+China_AmurRiver_LPaleolithic_14K+China_NEastAsia_Coastal_EN+Cisbaikal_LNBA	0.250452	Khaiyrgas.SG	1.39067	0.109974	12.6455	FALSE	4	FALSE
Altai_N_old	Khaiyrgas.SG+China_AmurRiver_LPaleolithic_14K+China_NEastAsia_Coastal_EN+Cisbaikal_LNBA	0.250452	China_AmurRiver_LPaleolithic_14K	0.462713	0.210848	2.19453	FALSE	4	FALSE
Altai_N_old	Khaiyrgas.SG+China_AmurRiver_LPaleolithic_14K+China_NEastAsia_Coastal_EN+Cisbaikal_LNBA	0.250452	China_NEastAsia_Coastal_EN	-0.76273	0.239902	-3.17934	FALSE	4	FALSE
Altai_N_old	Khaiyrgas.SG+China_AmurRiver_LPaleolithic_14K+China_NEastAsia_Coastal_EN+Cisbaikal_LNBA	0.250452	Cisbaikal_LNBA	-0.0906538	0.142897	-0.634399	FALSE	4	FALSE
Altai_N_old	Khaiyrgas.SG+China_AmurRiver_LPaleolithic_19K+China_AmurRiver_EarlyN+China_NEastAsia_Inland_EN	0.249824	Khaiyrgas.SG	1.29505	0.064304	20.1396	FALSE	4	FALSE
Altai_N_old	Khaiyrgas.SG+China_AmurRiver_LPaleolithic_19K+China_AmurRiver_EarlyN+China_NEastAsia_Inland_EN	0.249824	China_AmurRiver_LPaleolithic_19K	-0.338165	0.163995	-2.06205	FALSE	4	FALSE
Altai_N_old	Khaiyrgas.SG+China_AmurRiver_LPaleolithic_19K+China_AmurRiver_EarlyN+China_NEastAsia_Inland_EN	0.249824	China_AmurRiver_EarlyN	0.135346	0.129094	1.04843	FALSE	4	FALSE
Altai_N_old	Khaiyrgas.SG+China_AmurRiver_LPaleolithic_19K+China_AmurRiver_EarlyN+China_NEastAsia_Inland_EN	0.249824	China_NEastAsia_Inland_EN	-0.0922355	0.212323	-0.434412	FALSE	4	FALSE
Altai_N_old	Ust_Kyakhta+China_AmurRiver_LPaleolithic_19K+China_NEastAsia_Coastal_EN+China_SEastAsia_Coastal_EN	0.245169	Ust_Kyakhta	1.3314	0.229865	5.79208	FALSE	4	FALSE
Altai_N_old	Ust_Kyakhta+China_AmurRiver_LPaleolithic_19K+China_NEastAsia_Coastal_EN+China_SEastAsia_Coastal_EN	0.245169	China_AmurRiver_LPaleolithic_19K	-7.22102	2.4241	-2.97885	FALSE	4	FALSE
Altai_N_old	Ust_Kyakhta+China_AmurRiver_LPaleolithic_19K+China_NEastAsia_Coastal_EN+China_SEastAsia_Coastal_EN	0.245169	China_NEastAsia_Coastal_EN	3.21317	1.68837	1.90313	FALSE	4	FALSE
Altai_N_old	Ust_Kyakhta+China_AmurRiver_LPaleolithic_19K+China_NEastAsia_Coastal_EN+China_SEastAsia_Coastal_EN	0.245169	China_SEastAsia_Coastal_EN	3.67646	0.934911	3.93242	FALSE	4	FALSE
Altai_N_old	Khaiyrgas.SG+Ust_Kyakhta+China_SEastAsia_Coastal_EN+Cisbaikal_LNBA	0.242433	Khaiyrgas.SG	1.74571	0.329446	5.29894	FALSE	4	FALSE
Altai_N_old	Khaiyrgas.SG+Ust_Kyakhta+China_SEastAsia_Coastal_EN+Cisbaikal_LNBA	0.242433	Ust_Kyakhta	-2.30497	2.26591	-1.01724	FALSE	4	FALSE
Altai_N_old	Khaiyrgas.SG+Ust_Kyakhta+China_SEastAsia_Coastal_EN+Cisbaikal_LNBA	0.242433	China_SEastAsia_Coastal_EN	-0.229416	0.162517	-1.41165	FALSE	4	FALSE
Altai_N_old	Khaiyrgas.SG+Ust_Kyakhta+China_SEastAsia_Coastal_EN+Cisbaikal_LNBA	0.242433	Cisbaikal_LNBA	1.78868	2.06834	0.864787	FALSE	4	FALSE
Altai_N_old	Khaiyrgas.SG+China_AmurRiver_LPaleolithic_14K+China_AmurRiver_EarlyN+Kolyma_M.SG	0.242231	Khaiyrgas.SG	2.2007	1.10637	1.98911	FALSE	4	FALSE
Altai_N_old	Khaiyrgas.SG+China_AmurRiver_LPaleolithic_14K+China_AmurRiver_EarlyN+Kolyma_M.SG	0.242231	China_AmurRiver_LPaleolithic_14K	-1.72323	1.98393	-0.868595	FALSE	4	FALSE
Altai_N_old	Khaiyrgas.SG+China_AmurRiver_LPaleolithic_14K+China_AmurRiver_EarlyN+Kolyma_M.SG	0.242231	China_AmurRiver_EarlyN	1.78916	1.84088	0.971903	FALSE	4	FALSE
Altai_N_old	Khaiyrgas.SG+China_AmurRiver_LPaleolithic_14K+China_AmurRiver_EarlyN+Kolyma_M.SG	0.242231	Kolyma_M.SG	-1.26663	1.54092	-0.821995	FALSE	4	FALSE
Altai_N_old	Khaiyrgas.SG+Ust_Kyakhta+China_AmurRiver_LPaleolithic_19K+Cisbaikal_LNBA	0.241701	Khaiyrgas.SG	1.58463	0.306475	5.1705	FALSE	4	FALSE
Altai_N_old	Khaiyrgas.SG+Ust_Kyakhta+China_AmurRiver_LPaleolithic_19K+Cisbaikal_LNBA	0.241701	Ust_Kyakhta	-1.87264	2.08387	-0.898637	FALSE	4	FALSE
Altai_N_old	Khaiyrgas.SG+Ust_Kyakhta+China_AmurRiver_LPaleolithic_19K+Cisbaikal_LNBA	0.241701	China_AmurRiver_LPaleolithic_19K	-0.235402	0.191833	-1.22712	FALSE	4	FALSE
Altai_N_old	Khaiyrgas.SG+Ust_Kyakhta+China_AmurRiver_LPaleolithic_19K+Cisbaikal_LNBA	0.241701	Cisbaikal_LNBA	1.52341	1.93423	0.787607	FALSE	4	FALSE
Altai_N_old	Khaiyrgas.SG+China_AmurRiver_LPaleolithic_19K+China_NEastAsia_Coastal_EN+Kolyma_M.SG	0.241562	Khaiyrgas.SG	1.53242	0.402148	3.81057	FALSE	4	FALSE
Altai_N_old	Khaiyrgas.SG+China_AmurRiver_LPaleolithic_19K+China_NEastAsia_Coastal_EN+Kolyma_M.SG	0.241562	China_AmurRiver_LPaleolithic_19K	-0.68077	0.513412	-1.32597	FALSE	4	FALSE
Altai_N_old	Khaiyrgas.SG+China_AmurRiver_LPaleolithic_19K+China_NEastAsia_Coastal_EN+Kolyma_M.SG	0.241562	China_NEastAsia_Coastal_EN	0.475956	0.603786	0.788286	FALSE	4	FALSE
Altai_N_old	Khaiyrgas.SG+China_AmurRiver_LPaleolithic_19K+China_NEastAsia_Coastal_EN+Kolyma_M.SG	0.241562	Kolyma_M.SG	-0.327601	0.555204	-0.590055	FALSE	4	FALSE
Altai_N_old	Khaiyrgas.SG+China_AmurRiver_LPaleolithic_19K+China_AmurRiver_Mesolithic+China_NEastAsia_Inland_EN	0.239928	Khaiyrgas.SG	1.28948	0.0619783	20.8054	FALSE	4	FALSE
Altai_N_old	Khaiyrgas.SG+China_AmurRiver_LPaleolithic_19K+China_AmurRiver_Mesolithic+China_NEastAsia_Inland_EN	0.239928	China_AmurRiver_LPaleolithic_19K	-0.329921	0.163541	-2.01736	FALSE	4	FALSE
Altai_N_old	Khaiyrgas.SG+China_AmurRiver_LPaleolithic_19K+China_AmurRiver_Mesolithic+China_NEastAsia_Inland_EN	0.239928	China_AmurRiver_Mesolithic	0.107758	0.116368	0.926005	FALSE	4	FALSE
Altai_N_old	Khaiyrgas.SG+China_AmurRiver_LPaleolithic_19K+China_AmurRiver_Mesolithic+China_NEastAsia_Inland_EN	0.239928	China_NEastAsia_Inland_EN	-0.0673194	0.205582	-0.327458	FALSE	4	FALSE
Altai_N_old	Khaiyrgas.SG+China_AmurRiver_LPaleolithic_14K+China_AmurRiver_Mesolithic+KhatyrstyrCave_M	0.239019	Khaiyrgas.SG	1.2896	0.0803807	16.0436	FALSE	4	FALSE
Altai_N_old	Khaiyrgas.SG+China_AmurRiver_LPaleolithic_14K+China_AmurRiver_Mesolithic+KhatyrstyrCave_M	0.239019	China_AmurRiver_LPaleolithic_14K	-1.52281	0.842678	-1.80711	FALSE	4	FALSE
Altai_N_old	Khaiyrgas.SG+China_AmurRiver_LPaleolithic_14K+China_AmurRiver_Mesolithic+KhatyrstyrCave_M	0.239019	China_AmurRiver_Mesolithic	1.38703	0.907816	1.52787	FALSE	4	FALSE
Altai_N_old	Khaiyrgas.SG+China_AmurRiver_LPaleolithic_14K+China_AmurRiver_Mesolithic+KhatyrstyrCave_M	0.239019	KhatyrstyrCave_M	-0.153816	0.253292	-0.607266	FALSE	4	FALSE
Altai_N_old	Khaiyrgas.SG+China_AmurRiver_LPaleolithic_14K+China_NEastAsia_Inland_EN+Kolyma_M.SG	0.238097	Khaiyrgas.SG	2.15467	0.951263	2.26506	FALSE	4	FALSE
Altai_N_old	Khaiyrgas.SG+China_AmurRiver_LPaleolithic_14K+China_NEastAsia_Inland_EN+Kolyma_M.SG	0.238097	China_AmurRiver_LPaleolithic_14K	0.411753	0.449642	0.915734	FALSE	4	FALSE
Altai_N_old	Khaiyrgas.SG+China_AmurRiver_LPaleolithic_14K+China_NEastAsia_Inland_EN+Kolyma_M.SG	0.238097	China_NEastAsia_Inland_EN	-0.402132	0.272376	-1.47638	FALSE	4	FALSE
Altai_N_old	Khaiyrgas.SG+China_AmurRiver_LPaleolithic_14K+China_NEastAsia_Inland_EN+Kolyma_M.SG	0.238097	Kolyma_M.SG	-1.16429	1.29362	-0.900022	FALSE	4	FALSE
Altai_N_old	Khaiyrgas.SG+China_AmurRiver_LPaleolithic_19K+China_NEastAsia_Inland_EN+KhatyrstyrCave_M	0.232347	Khaiyrgas.SG	1.26219	0.0561378	22.4838	FALSE	4	FALSE
Altai_N_old	Khaiyrgas.SG+China_AmurRiver_LPaleolithic_19K+China_NEastAsia_Inland_EN+KhatyrstyrCave_M	0.232347	China_AmurRiver_LPaleolithic_19K	-0.301732	0.175715	-1.71717	FALSE	4	FALSE
Altai_N_old	Khaiyrgas.SG+China_AmurRiver_LPaleolithic_19K+China_NEastAsia_Inland_EN+KhatyrstyrCave_M	0.232347	China_NEastAsia_Inland_EN	0.0801809	0.329622	0.243251	FALSE	4	FALSE
Altai_N_old	Khaiyrgas.SG+China_AmurRiver_LPaleolithic_19K+China_NEastAsia_Inland_EN+KhatyrstyrCave_M	0.232347	KhatyrstyrCave_M	-0.0406377	0.199735	-0.203458	FALSE	4	FALSE
Altai_N_old	Khaiyrgas.SG+Ust_Kyakhta+China_AmurRiver_LPaleolithic_14K+China_AmurRiver_Mesolithic	0.231866	Khaiyrgas.SG	1.28971	0.0860221	14.9928	FALSE	4	FALSE
Altai_N_old	Khaiyrgas.SG+Ust_Kyakhta+China_AmurRiver_LPaleolithic_14K+China_AmurRiver_Mesolithic	0.231866	Ust_Kyakhta	-0.0575815	0.0935495	-0.615519	FALSE	4	FALSE
Altai_N_old	Khaiyrgas.SG+Ust_Kyakhta+China_AmurRiver_LPaleolithic_14K+China_AmurRiver_Mesolithic	0.231866	China_AmurRiver_LPaleolithic_14K	-1.49064	0.686579	-2.17111	FALSE	4	FALSE
Altai_N_old	Khaiyrgas.SG+Ust_Kyakhta+China_AmurRiver_LPaleolithic_14K+China_AmurRiver_Mesolithic	0.231866	China_AmurRiver_Mesolithic	1.25851	0.675337	1.86353	FALSE	4	FALSE
Altai_N_old	Russia_AfontovaGora3+Khaiyrgas.SG+China_AmurRiver_LPaleolithic_19K+Kolyma_M.SG	0.229206	Russia_AfontovaGora3	0.0614274	0.0609653	1.00758	FALSE	4	FALSE
Altai_N_old	Russia_AfontovaGora3+Khaiyrgas.SG+China_AmurRiver_LPaleolithic_19K+Kolyma_M.SG	0.229206	Khaiyrgas.SG	1.08994	0.317086	3.43736	FALSE	4	FALSE
Altai_N_old	Russia_AfontovaGora3+Khaiyrgas.SG+China_AmurRiver_LPaleolithic_19K+Kolyma_M.SG	0.229206	China_AmurRiver_LPaleolithic_19K	-0.240661	0.118745	-2.02671	FALSE	4	FALSE
Altai_N_old	Russia_AfontovaGora3+Khaiyrgas.SG+China_AmurRiver_LPaleolithic_19K+Kolyma_M.SG	0.229206	Kolyma_M.SG	0.0892928	0.345731	0.258272	FALSE	4	FALSE
Altai_N_old	China_AmurRiver_LPaleolithic_14K+China_AmurRiver_EarlyN+China_NEastAsia_Inland_EN+Cisbaikal_LNBA	0.227955	China_AmurRiver_LPaleolithic_14K	70.2956	192.361	0.365435	FALSE	4	FALSE
Altai_N_old	China_AmurRiver_LPaleolithic_14K+China_AmurRiver_EarlyN+China_NEastAsia_Inland_EN+Cisbaikal_LNBA	0.227955	China_AmurRiver_EarlyN	-58.4661	158.087	-0.369836	FALSE	4	FALSE
Altai_N_old	China_AmurRiver_LPaleolithic_14K+China_AmurRiver_EarlyN+China_NEastAsia_Inland_EN+Cisbaikal_LNBA	0.227955	China_NEastAsia_Inland_EN	-16.4853	45.8291	-0.359713	FALSE	4	FALSE
Altai_N_old	China_AmurRiver_LPaleolithic_14K+China_AmurRiver_EarlyN+China_NEastAsia_Inland_EN+Cisbaikal_LNBA	0.227955	Cisbaikal_LNBA	5.65586	11.3611	0.497827	FALSE	4	FALSE
Altai_N_old	Khaiyrgas.SG+China_AmurRiver_Mesolithic+China_NEastAsia_Coastal_EN+China_NEastAsia_Inland_EN	0.22611	Khaiyrgas.SG	1.33902	0.0709931	18.8612	FALSE	4	FALSE
Altai_N_old	Khaiyrgas.SG+China_AmurRiver_Mesolithic+China_NEastAsia_Coastal_EN+China_NEastAsia_Inland_EN	0.22611	China_AmurRiver_Mesolithic	0.302138	0.156354	1.9324	FALSE	4	FALSE
Altai_N_old	Khaiyrgas.SG+China_AmurRiver_Mesolithic+China_NEastAsia_Coastal_EN+China_NEastAsia_Inland_EN	0.22611	China_NEastAsia_Coastal_EN	-0.520561	0.22358	-2.3283	FALSE	4	FALSE
Altai_N_old	Khaiyrgas.SG+China_AmurRiver_Mesolithic+China_NEastAsia_Coastal_EN+China_NEastAsia_Inland_EN	0.22611	China_NEastAsia_Inland_EN	-0.120593	0.192063	-0.62788	FALSE	4	FALSE
Altai_N_old	Khaiyrgas.SG+China_AmurRiver_Mesolithic+China_NEastAsia_Coastal_EN+Cisbaikal_LNBA	0.226018	Khaiyrgas.SG	1.36569	0.100779	13.5513	FALSE	4	FALSE
Altai_N_old	Khaiyrgas.SG+China_AmurRiver_Mesolithic+China_NEastAsia_Coastal_EN+Cisbaikal_LNBA	0.226018	China_AmurRiver_Mesolithic	0.321738	0.149718	2.14896	FALSE	4	FALSE
Altai_N_old	Khaiyrgas.SG+China_AmurRiver_Mesolithic+China_NEastAsia_Coastal_EN+Cisbaikal_LNBA	0.226018	China_NEastAsia_Coastal_EN	-0.608165	0.181496	-3.35085	FALSE	4	FALSE
Altai_N_old	Khaiyrgas.SG+China_AmurRiver_Mesolithic+China_NEastAsia_Coastal_EN+Cisbaikal_LNBA	0.226018	Cisbaikal_LNBA	-0.0792579	0.135732	-0.58393	FALSE	4	FALSE
Altai_N_old	Khaiyrgas.SG+China_AmurRiver_LPaleolithic_14K+China_NEastAsia_Coastal_EN+China_NEastAsia_Inland_EN	0.221024	Khaiyrgas.SG	1.35091	0.0765339	17.6511	FALSE	4	FALSE
Altai_N_old	Khaiyrgas.SG+China_AmurRiver_LPaleolithic_14K+China_NEastAsia_Coastal_EN+China_NEastAsia_Inland_EN	0.221024	China_AmurRiver_LPaleolithic_14K	0.414007	0.21932	1.88769	FALSE	4	FALSE
Altai_N_old	Khaiyrgas.SG+China_AmurRiver_LPaleolithic_14K+China_NEastAsia_Coastal_EN+China_NEastAsia_Inland_EN	0.221024	China_NEastAsia_Coastal_EN	-0.675771	0.290855	-2.32339	FALSE	4	FALSE
Altai_N_old	Khaiyrgas.SG+China_AmurRiver_LPaleolithic_14K+China_NEastAsia_Coastal_EN+China_NEastAsia_Inland_EN	0.221024	China_NEastAsia_Inland_EN	-0.0891487	0.192986	-0.461944	FALSE	4	FALSE
Altai_N_old	Khaiyrgas.SG+China_AmurRiver_LPaleolithic_19K+China_AmurRiver_Mesolithic+China_NEastAsia_Coastal_EN	0.220574	Khaiyrgas.SG	1.33462	0.0616821	21.637	FALSE	4	FALSE
Altai_N_old	Khaiyrgas.SG+China_AmurRiver_LPaleolithic_19K+China_AmurRiver_Mesolithic+China_NEastAsia_Coastal_EN	0.220574	China_AmurRiver_LPaleolithic_19K	-0.176122	0.427794	-0.411698	FALSE	4	FALSE
Altai_N_old	Khaiyrgas.SG+China_AmurRiver_LPaleolithic_19K+China_AmurRiver_Mesolithic+China_NEastAsia_Coastal_EN	0.220574	China_AmurRiver_Mesolithic	0.276448	0.209002	1.32271	FALSE	4	FALSE
Altai_N_old	Khaiyrgas.SG+China_AmurRiver_LPaleolithic_19K+China_AmurRiver_Mesolithic+China_NEastAsia_Coastal_EN	0.220574	China_NEastAsia_Coastal_EN	-0.434943	0.59444	-0.731685	FALSE	4	FALSE
Altai_N_old	Russia_AfontovaGora3+China_AmurRiver_LPaleolithic_19K+China_AmurRiver_Mesolithic+China_AmurRiver_EarlyN	0.2205	Russia_AfontovaGora3	0.732114	0.252512	2.89933	FALSE	4	FALSE
Altai_N_old	Russia_AfontovaGora3+China_AmurRiver_LPaleolithic_19K+China_AmurRiver_Mesolithic+China_AmurRiver_EarlyN	0.2205	China_AmurRiver_LPaleolithic_19K	-1.70711	2.13761	-0.79861	FALSE	4	FALSE
Altai_N_old	Russia_AfontovaGora3+China_AmurRiver_LPaleolithic_19K+China_AmurRiver_Mesolithic+China_AmurRiver_EarlyN	0.2205	China_AmurRiver_Mesolithic	-12.6184	14.5488	-0.867317	FALSE	4	FALSE
Altai_N_old	Russia_AfontovaGora3+China_AmurRiver_LPaleolithic_19K+China_AmurRiver_Mesolithic+China_AmurRiver_EarlyN	0.2205	China_AmurRiver_EarlyN	14.5934	16.1692	0.902543	FALSE	4	FALSE
Altai_N_old	Khaiyrgas.SG+China_AmurRiver_LPaleolithic_14K+China_AmurRiver_EarlyN+Cisbaikal_LNBA	0.220117	Khaiyrgas.SG	1.39209	0.161923	8.59721	FALSE	4	FALSE
Altai_N_old	Khaiyrgas.SG+China_AmurRiver_LPaleolithic_14K+China_AmurRiver_EarlyN+Cisbaikal_LNBA	0.220117	China_AmurRiver_LPaleolithic_14K	-2.62124	2.09768	-1.24959	FALSE	4	FALSE
Altai_N_old	Khaiyrgas.SG+China_AmurRiver_LPaleolithic_14K+China_AmurRiver_EarlyN+Cisbaikal_LNBA	0.220117	China_AmurRiver_EarlyN	2.3875	2.04661	1.16657	FALSE	4	FALSE
Altai_N_old	Khaiyrgas.SG+China_AmurRiver_LPaleolithic_14K+China_AmurRiver_EarlyN+Cisbaikal_LNBA	0.220117	Cisbaikal_LNBA	-0.15835	0.22393	-0.707142	FALSE	4	FALSE
Altai_N_old	Russia_AfontovaGora3+Khaiyrgas.SG+China_AmurRiver_LPaleolithic_19K+China_AmurRiver_LPaleolithic_14K	0.216354	Russia_AfontovaGora3	0.0825414	0.0592405	1.39333	FALSE	4	FALSE
Altai_N_old	Russia_AfontovaGora3+Khaiyrgas.SG+China_AmurRiver_LPaleolithic_19K+China_AmurRiver_LPaleolithic_14K	0.216354	Khaiyrgas.SG	1.12086	0.140361	7.98556	FALSE	4	FALSE
Altai_N_old	Russia_AfontovaGora3+Khaiyrgas.SG+China_AmurRiver_LPaleolithic_19K+China_AmurRiver_LPaleolithic_14K	0.216354	China_AmurRiver_LPaleolithic_19K	-0.358227	0.143876	-2.48984	FALSE	4	FALSE
Altai_N_old	Russia_AfontovaGora3+Khaiyrgas.SG+China_AmurRiver_LPaleolithic_19K+China_AmurRiver_LPaleolithic_14K	0.216354	China_AmurRiver_LPaleolithic_14K	0.154827	0.110542	1.40061	FALSE	4	FALSE
Altai_N_old	Khaiyrgas.SG+Ust_Kyakhta+China_AmurRiver_LPaleolithic_14K+China_NEastAsia_Coastal_EN	0.216285	Khaiyrgas.SG	1.35611	0.085471	15.8663	FALSE	4	FALSE
Altai_N_old	Khaiyrgas.SG+Ust_Kyakhta+China_AmurRiver_LPaleolithic_14K+China_NEastAsia_Coastal_EN	0.216285	Ust_Kyakhta	-0.0247262	0.0785099	-0.314944	FALSE	4	FALSE
Altai_N_old	Khaiyrgas.SG+Ust_Kyakhta+China_AmurRiver_LPaleolithic_14K+China_NEastAsia_Coastal_EN	0.216285	China_AmurRiver_LPaleolithic_14K	0.440332	0.198447	2.21889	FALSE	4	FALSE
Altai_N_old	Khaiyrgas.SG+Ust_Kyakhta+China_AmurRiver_LPaleolithic_14K+China_NEastAsia_Coastal_EN	0.216285	China_NEastAsia_Coastal_EN	-0.771716	0.235724	-3.27381	FALSE	4	FALSE
Altai_N_old	China_AmurRiver_LPaleolithic_14K+China_NEastAsia_Coastal_EN+China_NEastAsia_Inland_EN+KhatyrstyrCave_M	0.212198	China_AmurRiver_LPaleolithic_14K	-30.8493	62.5103	-0.493508	FALSE	4	FALSE
Altai_N_old	China_AmurRiver_LPaleolithic_14K+China_NEastAsia_Coastal_EN+China_NEastAsia_Inland_EN+KhatyrstyrCave_M	0.212198	China_NEastAsia_Coastal_EN	36.5164	77.202	0.472999	FALSE	4	FALSE
Altai_N_old	China_AmurRiver_LPaleolithic_14K+China_NEastAsia_Coastal_EN+China_NEastAsia_Inland_EN+KhatyrstyrCave_M	0.212198	China_NEastAsia_Inland_EN	-35.0698	80.2049	-0.437252	FALSE	4	FALSE
Altai_N_old	China_AmurRiver_LPaleolithic_14K+China_NEastAsia_Coastal_EN+China_NEastAsia_Inland_EN+KhatyrstyrCave_M	0.212198	KhatyrstyrCave_M	30.4027	65.7484	0.462409	FALSE	4	FALSE
Altai_N_old	China_AmurRiver_Mesolithic+China_AmurRiver_EarlyN+Kolyma_M.SG+Cisbaikal_LNBA	0.209539	China_AmurRiver_Mesolithic	8.49552	17.1582	0.495129	FALSE	4	FALSE
Altai_N_old	China_AmurRiver_Mesolithic+China_AmurRiver_EarlyN+Kolyma_M.SG+Cisbaikal_LNBA	0.209539	China_AmurRiver_EarlyN	-9.09314	17.1064	-0.531564	FALSE	4	FALSE
Altai_N_old	China_AmurRiver_Mesolithic+China_AmurRiver_EarlyN+Kolyma_M.SG+Cisbaikal_LNBA	0.209539	Kolyma_M.SG	0.986665	1.83556	0.537527	FALSE	4	FALSE
Altai_N_old	China_AmurRiver_Mesolithic+China_AmurRiver_EarlyN+Kolyma_M.SG+Cisbaikal_LNBA	0.209539	Cisbaikal_LNBA	0.61096	1.81385	0.33683	FALSE	4	FALSE
Altai_N_old	Ust_Kyakhta+China_AmurRiver_Mesolithic+China_AmurRiver_EarlyN+Kolyma_M.SG	0.207576	Ust_Kyakhta	0.655769	0.676389	0.969514	FALSE	4	FALSE
Altai_N_old	Ust_Kyakhta+China_AmurRiver_Mesolithic+China_AmurRiver_EarlyN+Kolyma_M.SG	0.207576	China_AmurRiver_Mesolithic	7.29605	9.95641	0.732799	FALSE	4	FALSE
Altai_N_old	Ust_Kyakhta+China_AmurRiver_Mesolithic+China_AmurRiver_EarlyN+Kolyma_M.SG	0.207576	China_AmurRiver_EarlyN	-7.88112	9.80086	-0.804125	FALSE	4	FALSE
Altai_N_old	Ust_Kyakhta+China_AmurRiver_Mesolithic+China_AmurRiver_EarlyN+Kolyma_M.SG	0.207576	Kolyma_M.SG	0.929301	0.826426	1.12448	FALSE	4	FALSE
Altai_N_old	Khaiyrgas.SG+China_AmurRiver_LPaleolithic_14K+China_AmurRiver_Mesolithic+Cisbaikal_LNBA	0.206998	Khaiyrgas.SG	1.26148	0.110433	11.4231	FALSE	4	FALSE
Altai_N_old	Khaiyrgas.SG+China_AmurRiver_LPaleolithic_14K+China_AmurRiver_Mesolithic+Cisbaikal_LNBA	0.206998	China_AmurRiver_LPaleolithic_14K	-1.41517	0.739876	-1.91271	FALSE	4	FALSE
Altai_N_old	Khaiyrgas.SG+China_AmurRiver_LPaleolithic_14K+China_AmurRiver_Mesolithic+Cisbaikal_LNBA	0.206998	China_AmurRiver_Mesolithic	1.17041	0.691724	1.69202	FALSE	4	FALSE
Altai_N_old	Khaiyrgas.SG+China_AmurRiver_LPaleolithic_14K+China_AmurRiver_Mesolithic+Cisbaikal_LNBA	0.206998	Cisbaikal_LNBA	-0.0167202	0.173952	-0.0961196	FALSE	4	FALSE
Altai_N_old	Khaiyrgas.SG+China_AmurRiver_EarlyN+China_NEastAsia_Coastal_EN+China_NEastAsia_Inland_EN	0.206488	Khaiyrgas.SG	1.34885	0.073532	18.3437	FALSE	4	FALSE
Altai_N_old	Khaiyrgas.SG+China_AmurRiver_EarlyN+China_NEastAsia_Coastal_EN+China_NEastAsia_Inland_EN	0.206488	China_AmurRiver_EarlyN	0.309856	0.16277	1.90364	FALSE	4	FALSE
Altai_N_old	Khaiyrgas.SG+China_AmurRiver_EarlyN+China_NEastAsia_Coastal_EN+China_NEastAsia_Inland_EN	0.206488	China_NEastAsia_Coastal_EN	-0.495436	0.216596	-2.28738	FALSE	4	FALSE
Altai_N_old	Khaiyrgas.SG+China_AmurRiver_EarlyN+China_NEastAsia_Coastal_EN+China_NEastAsia_Inland_EN	0.206488	China_NEastAsia_Inland_EN	-0.163267	0.198459	-0.822672	FALSE	4	FALSE
Altai_N_old	China_AmurRiver_LPaleolithic_19K+China_NEastAsia_Coastal_EN+China_SEastAsia_Coastal_EN+Cisbaikal_LNBA	0.206075	China_AmurRiver_LPaleolithic_19K	-7.73055	3.02822	-2.55284	FALSE	4	FALSE
Altai_N_old	China_AmurRiver_LPaleolithic_19K+China_NEastAsia_Coastal_EN+China_SEastAsia_Coastal_EN+Cisbaikal_LNBA	0.206075	China_NEastAsia_Coastal_EN	3.34992	2.06152	1.62498	FALSE	4	FALSE
Altai_N_old	China_AmurRiver_LPaleolithic_19K+China_NEastAsia_Coastal_EN+China_SEastAsia_Coastal_EN+Cisbaikal_LNBA	0.206075	China_SEastAsia_Coastal_EN	3.97589	1.24444	3.19492	FALSE	4	FALSE
Altai_N_old	China_AmurRiver_LPaleolithic_19K+China_NEastAsia_Coastal_EN+China_SEastAsia_Coastal_EN+Cisbaikal_LNBA	0.206075	Cisbaikal_LNBA	1.40474	0.325899	4.31035	FALSE	4	FALSE
Altai_N_old	Russia_AfontovaGora3+China_AmurRiver_LPaleolithic_14K+China_AmurRiver_EarlyN+Cisbaikal_LNBA	0.205144	Russia_AfontovaGora3	0.426511	0.0312916	13.6302	FALSE	4	FALSE
Altai_N_old	Russia_AfontovaGora3+China_AmurRiver_LPaleolithic_14K+China_AmurRiver_EarlyN+Cisbaikal_LNBA	0.205144	China_AmurRiver_LPaleolithic_14K	1.37187	1.19211	1.1508	FALSE	4	FALSE
Altai_N_old	Russia_AfontovaGora3+China_AmurRiver_LPaleolithic_14K+China_AmurRiver_EarlyN+Cisbaikal_LNBA	0.205144	China_AmurRiver_EarlyN	-1.21417	1.18372	-1.02573	FALSE	4	FALSE
Altai_N_old	Russia_AfontovaGora3+China_AmurRiver_LPaleolithic_14K+China_AmurRiver_EarlyN+Cisbaikal_LNBA	0.205144	Cisbaikal_LNBA	0.415788	0.0862123	4.82284	FALSE	4	FALSE
Altai_N_old	Russia_AfontovaGora3+Ust_Kyakhta+China_AmurRiver_LPaleolithic_14K+China_AmurRiver_Mesolithic	0.202861	Russia_AfontovaGora3	0.428387	0.0147084	29.1253	FALSE	4	FALSE
Altai_N_old	Russia_AfontovaGora3+Ust_Kyakhta+China_AmurRiver_LPaleolithic_14K+China_AmurRiver_Mesolithic	0.202861	Ust_Kyakhta	0.421935	0.0311522	13.5443	FALSE	4	FALSE
Altai_N_old	Russia_AfontovaGora3+Ust_Kyakhta+China_AmurRiver_LPaleolithic_14K+China_AmurRiver_Mesolithic	0.202861	China_AmurRiver_LPaleolithic_14K	0.241765	0.233806	1.03404	FALSE	4	FALSE
Altai_N_old	Russia_AfontovaGora3+Ust_Kyakhta+China_AmurRiver_LPaleolithic_14K+China_AmurRiver_Mesolithic	0.202861	China_AmurRiver_Mesolithic	-0.0920871	0.228103	-0.403709	FALSE	4	FALSE
Altai_N_old	Ust_Kyakhta+China_AmurRiver_LPaleolithic_14K+China_AmurRiver_EarlyN+China_NEastAsia_Inland_EN	0.201211	Ust_Kyakhta	2.76209	0.959703	2.87807	FALSE	4	FALSE
Altai_N_old	Ust_Kyakhta+China_AmurRiver_LPaleolithic_14K+China_AmurRiver_EarlyN+China_NEastAsia_Inland_EN	0.201211	China_AmurRiver_LPaleolithic_14K	16.2309	7.17631	2.26173	FALSE	4	FALSE
Altai_N_old	Ust_Kyakhta+China_AmurRiver_LPaleolithic_14K+China_AmurRiver_EarlyN+China_NEastAsia_Inland_EN	0.201211	China_AmurRiver_EarlyN	-13.916	6.1995	-2.2447	FALSE	4	FALSE
Altai_N_old	Ust_Kyakhta+China_AmurRiver_LPaleolithic_14K+China_AmurRiver_EarlyN+China_NEastAsia_Inland_EN	0.201211	China_NEastAsia_Inland_EN	-4.07698	2.51135	-1.62343	FALSE	4	FALSE
Altai_N_old	Khaiyrgas.SG+Ust_Kyakhta+China_AmurRiver_Mesolithic+China_NEastAsia_Coastal_EN	0.199705	Khaiyrgas.SG	1.34426	0.0817229	16.4491	FALSE	4	FALSE
Altai_N_old	Khaiyrgas.SG+Ust_Kyakhta+China_AmurRiver_Mesolithic+China_NEastAsia_Coastal_EN	0.199705	Ust_Kyakhta	-0.0327426	0.0777541	-0.421105	FALSE	4	FALSE
Altai_N_old	Khaiyrgas.SG+Ust_Kyakhta+China_AmurRiver_Mesolithic+China_NEastAsia_Coastal_EN	0.199705	China_AmurRiver_Mesolithic	0.316494	0.146916	2.15425	FALSE	4	FALSE
Altai_N_old	Khaiyrgas.SG+Ust_Kyakhta+China_AmurRiver_Mesolithic+China_NEastAsia_Coastal_EN	0.199705	China_NEastAsia_Coastal_EN	-0.628015	0.177409	-3.53993	FALSE	4	FALSE
Altai_N_old	China_AmurRiver_LPaleolithic_14K+China_AmurRiver_Mesolithic+China_AmurRiver_EarlyN+Kolyma_M.SG	0.198597	China_AmurRiver_LPaleolithic_14K	18.1879	265.114	0.0686043	FALSE	4	FALSE
Altai_N_old	China_AmurRiver_LPaleolithic_14K+China_AmurRiver_Mesolithic+China_AmurRiver_EarlyN+Kolyma_M.SG	0.198597	China_AmurRiver_Mesolithic	-62.0982	683.589	-0.0908415	FALSE	4	FALSE
Altai_N_old	China_AmurRiver_LPaleolithic_14K+China_AmurRiver_Mesolithic+China_AmurRiver_EarlyN+Kolyma_M.SG	0.198597	China_AmurRiver_EarlyN	40.6868	424.454	0.0958567	FALSE	4	FALSE
Altai_N_old	China_AmurRiver_LPaleolithic_14K+China_AmurRiver_Mesolithic+China_AmurRiver_EarlyN+Kolyma_M.SG	0.198597	Kolyma_M.SG	4.22351	28.1997	0.149772	FALSE	4	FALSE
Altai_N_old	Russia_AfontovaGora3+Ust_Kyakhta+China_NEastAsia_Inland_EN+KhatyrstyrCave_M	0.197439	Russia_AfontovaGora3	0.429911	0.0146364	29.3728	FALSE	4	FALSE
Altai_N_old	Russia_AfontovaGora3+Ust_Kyakhta+China_NEastAsia_Inland_EN+KhatyrstyrCave_M	0.197439	Ust_Kyakhta	0.355836	0.041213	8.63408	FALSE	4	FALSE
Altai_N_old	Russia_AfontovaGora3+Ust_Kyakhta+China_NEastAsia_Inland_EN+KhatyrstyrCave_M	0.197439	China_NEastAsia_Inland_EN	0.232156	0.0838954	2.76721	FALSE	4	FALSE
Altai_N_old	Russia_AfontovaGora3+Ust_Kyakhta+China_NEastAsia_Inland_EN+KhatyrstyrCave_M	0.197439	KhatyrstyrCave_M	-0.0179035	0.0781882	-0.22898	FALSE	4	FALSE
Altai_N_old	Russia_AfontovaGora3+China_AmurRiver_LPaleolithic_14K+China_AmurRiver_Mesolithic+China_AmurRiver_EarlyN	0.195988	Russia_AfontovaGora3	0.0606229	23.7477	0.0025528	FALSE	4	FALSE
Altai_N_old	Russia_AfontovaGora3+China_AmurRiver_LPaleolithic_14K+China_AmurRiver_Mesolithic+China_AmurRiver_EarlyN	0.195988	China_AmurRiver_LPaleolithic_14K	-6.78995	54.2703	-0.125114	FALSE	4	FALSE
Altai_N_old	Russia_AfontovaGora3+China_AmurRiver_LPaleolithic_14K+China_AmurRiver_Mesolithic+China_AmurRiver_EarlyN	0.195988	China_AmurRiver_Mesolithic	40.8957	2128.87	0.01921	FALSE	4	FALSE
Altai_N_old	Russia_AfontovaGora3+China_AmurRiver_LPaleolithic_14K+China_AmurRiver_Mesolithic+China_AmurRiver_EarlyN	0.195988	China_AmurRiver_EarlyN	-33.1664	2071.04	-0.0160144	FALSE	4	FALSE
Altai_N_old	Khaiyrgas.SG+China_AmurRiver_LPaleolithic_19K+China_AmurRiver_LPaleolithic_14K+China_SEastAsia_Coastal_EN	0.195617	Khaiyrgas.SG	1.28405	0.0543963	23.6054	FALSE	4	FALSE
Altai_N_old	Khaiyrgas.SG+China_AmurRiver_LPaleolithic_19K+China_AmurRiver_LPaleolithic_14K+China_SEastAsia_Coastal_EN	0.195617	China_AmurRiver_LPaleolithic_19K	-0.792432	0.391534	-2.02392	FALSE	4	FALSE
Altai_N_old	Khaiyrgas.SG+China_AmurRiver_LPaleolithic_19K+China_AmurRiver_LPaleolithic_14K+China_SEastAsia_Coastal_EN	0.195617	China_AmurRiver_LPaleolithic_14K	0.239845	0.172784	1.38812	FALSE	4	FALSE
Altai_N_old	Khaiyrgas.SG+China_AmurRiver_LPaleolithic_19K+China_AmurRiver_LPaleolithic_14K+China_SEastAsia_Coastal_EN	0.195617	China_SEastAsia_Coastal_EN	0.268541	0.248769	1.07948	FALSE	4	FALSE
Altai_N_old	Khaiyrgas.SG+China_AmurRiver_LPaleolithic_19K+KhatyrstyrCave_M+Kolyma_M.SG	0.19561	Khaiyrgas.SG	1.37869	0.289567	4.76121	FALSE	4	FALSE
Altai_N_old	Khaiyrgas.SG+China_AmurRiver_LPaleolithic_19K+KhatyrstyrCave_M+Kolyma_M.SG	0.19561	China_AmurRiver_LPaleolithic_19K	-0.291514	0.145318	-2.00605	FALSE	4	FALSE
Altai_N_old	Khaiyrgas.SG+China_AmurRiver_LPaleolithic_19K+KhatyrstyrCave_M+Kolyma_M.SG	0.19561	KhatyrstyrCave_M	0.0676228	0.127358	0.530964	FALSE	4	FALSE
Altai_N_old	Khaiyrgas.SG+China_AmurRiver_LPaleolithic_19K+KhatyrstyrCave_M+Kolyma_M.SG	0.19561	Kolyma_M.SG	-0.154797	0.421809	-0.366984	FALSE	4	FALSE
Altai_N_old	Russia_AfontovaGora3+Khaiyrgas.SG+China_AmurRiver_LPaleolithic_19K+KhatyrstyrCave_M	0.195424	Russia_AfontovaGora3	0.119097	0.071137	1.6742	FALSE	4	FALSE
Altai_N_old	Russia_AfontovaGora3+Khaiyrgas.SG+China_AmurRiver_LPaleolithic_19K+KhatyrstyrCave_M	0.195424	Khaiyrgas.SG	0.991876	0.177646	5.58345	FALSE	4	FALSE
Altai_N_old	Russia_AfontovaGora3+Khaiyrgas.SG+China_AmurRiver_LPaleolithic_19K+KhatyrstyrCave_M	0.195424	China_AmurRiver_LPaleolithic_19K	-0.238551	0.0900112	-2.65024	FALSE	4	FALSE
Altai_N_old	Russia_AfontovaGora3+Khaiyrgas.SG+China_AmurRiver_LPaleolithic_19K+KhatyrstyrCave_M	0.195424	KhatyrstyrCave_M	0.127578	0.109305	1.16718	FALSE	4	FALSE
Altai_N_old	Russia_AfontovaGora3+Khaiyrgas.SG+China_SEastAsia_Coastal_EN+Kolyma_M.SG	0.195165	Russia_AfontovaGora3	0.11541	0.0546712	2.11099	FALSE	4	FALSE
Altai_N_old	Russia_AfontovaGora3+Khaiyrgas.SG+China_SEastAsia_Coastal_EN+Kolyma_M.SG	0.195165	Khaiyrgas.SG	1.00624	0.302391	3.32759	FALSE	4	FALSE
Altai_N_old	Russia_AfontovaGora3+Khaiyrgas.SG+China_SEastAsia_Coastal_EN+Kolyma_M.SG	0.195165	China_SEastAsia_Coastal_EN	-0.174521	0.0672252	-2.59607	FALSE	4	FALSE
Altai_N_old	Russia_AfontovaGora3+Khaiyrgas.SG+China_SEastAsia_Coastal_EN+Kolyma_M.SG	0.195165	Kolyma_M.SG	0.0528759	0.288215	0.18346	FALSE	4	FALSE
Altai_N_old	Russia_AfontovaGora3+Khaiyrgas.SG+China_AmurRiver_LPaleolithic_19K+China_AmurRiver_Mesolithic	0.194133	Russia_AfontovaGora3	0.0870749	0.0600018	1.4512	FALSE	4	FALSE
Altai_N_old	Russia_AfontovaGora3+Khaiyrgas.SG+China_AmurRiver_LPaleolithic_19K+China_AmurRiver_Mesolithic	0.194133	Khaiyrgas.SG	1.10284	0.140346	7.85802	FALSE	4	FALSE
Altai_N_old	Russia_AfontovaGora3+Khaiyrgas.SG+China_AmurRiver_LPaleolithic_19K+China_AmurRiver_Mesolithic	0.194133	China_AmurRiver_LPaleolithic_19K	-0.323622	0.12212	-2.65004	FALSE	4	FALSE
Altai_N_old	Russia_AfontovaGora3+Khaiyrgas.SG+China_AmurRiver_LPaleolithic_19K+China_AmurRiver_Mesolithic	0.194133	China_AmurRiver_Mesolithic	0.133709	0.0940057	1.42235	FALSE	4	FALSE
Altai_N_old	Russia_AfontovaGora3+Khaiyrgas.SG+China_AmurRiver_LPaleolithic_19K+China_AmurRiver_EarlyN	0.192777	Russia_AfontovaGora3	0.0912622	0.0592811	1.53948	FALSE	4	FALSE
Altai_N_old	Russia_AfontovaGora3+Khaiyrgas.SG+China_AmurRiver_LPaleolithic_19K+China_AmurRiver_EarlyN	0.192777	Khaiyrgas.SG	1.09581	0.139086	7.87869	FALSE	4	FALSE
Altai_N_old	Russia_AfontovaGora3+Khaiyrgas.SG+China_AmurRiver_LPaleolithic_19K+China_AmurRiver_EarlyN	0.192777	China_AmurRiver_LPaleolithic_19K	-0.33368	0.126051	-2.64719	FALSE	4	FALSE
Altai_N_old	Russia_AfontovaGora3+Khaiyrgas.SG+China_AmurRiver_LPaleolithic_19K+China_AmurRiver_EarlyN	0.192777	China_AmurRiver_EarlyN	0.146604	0.0994786	1.47373	FALSE	4	FALSE
Altai_N_old	Khaiyrgas.SG+Ust_Kyakhta+China_SEastAsia_Coastal_EN+Kolyma_M.SG	0.191035	Khaiyrgas.SG	1.46639	0.204127	7.18368	FALSE	4	FALSE
Altai_N_old	Khaiyrgas.SG+Ust_Kyakhta+China_SEastAsia_Coastal_EN+Kolyma_M.SG	0.191035	Ust_Kyakhta	-0.150392	0.0853013	-1.76307	FALSE	4	FALSE
Altai_N_old	Khaiyrgas.SG+Ust_Kyakhta+China_SEastAsia_Coastal_EN+Kolyma_M.SG	0.191035	China_SEastAsia_Coastal_EN	-0.250276	0.104701	-2.39038	FALSE	4	FALSE
Altai_N_old	Khaiyrgas.SG+Ust_Kyakhta+China_SEastAsia_Coastal_EN+Kolyma_M.SG	0.191035	Kolyma_M.SG	-0.0657183	0.310128	-0.211907	FALSE	4	FALSE
Altai_N_old	Khaiyrgas.SG+China_AmurRiver_Mesolithic+China_SEastAsia_Coastal_EN+Kolyma_M.SG	0.189505	Khaiyrgas.SG	2.12946	0.798733	2.66605	FALSE	4	FALSE
Altai_N_old	Khaiyrgas.SG+China_AmurRiver_Mesolithic+China_SEastAsia_Coastal_EN+Kolyma_M.SG	0.189505	China_AmurRiver_Mesolithic	0.300655	0.349841	0.859407	FALSE	4	FALSE
Altai_N_old	Khaiyrgas.SG+China_AmurRiver_Mesolithic+China_SEastAsia_Coastal_EN+Kolyma_M.SG	0.189505	China_SEastAsia_Coastal_EN	-0.258627	0.148494	-1.74167	FALSE	4	FALSE
Altai_N_old	Khaiyrgas.SG+China_AmurRiver_Mesolithic+China_SEastAsia_Coastal_EN+Kolyma_M.SG	0.189505	Kolyma_M.SG	-1.17149	1.08776	-1.07697	FALSE	4	FALSE
Altai_N_old	Khaiyrgas.SG+China_AmurRiver_EarlyN+China_NEastAsia_Coastal_EN+Cisbaikal_LNBA	0.187672	Khaiyrgas.SG	1.38456	0.105976	13.0649	FALSE	4	FALSE
Altai_N_old	Khaiyrgas.SG+China_AmurRiver_EarlyN+China_NEastAsia_Coastal_EN+Cisbaikal_LNBA	0.187672	China_AmurRiver_EarlyN	0.327634	0.157689	2.07772	FALSE	4	FALSE
Altai_N_old	Khaiyrgas.SG+China_AmurRiver_EarlyN+China_NEastAsia_Coastal_EN+Cisbaikal_LNBA	0.187672	China_NEastAsia_Coastal_EN	-0.609506	0.181926	-3.35029	FALSE	4	FALSE
Altai_N_old	Khaiyrgas.SG+China_AmurRiver_EarlyN+China_NEastAsia_Coastal_EN+Cisbaikal_LNBA	0.187672	Cisbaikal_LNBA	-0.102691	0.142113	-0.7226	FALSE	4	FALSE
Altai_N_old	Khaiyrgas.SG+China_AmurRiver_LPaleolithic_14K+KhatyrstyrCave_M+Kolyma_M.SG	0.186517	Khaiyrgas.SG	3.61585	3.01083	1.20095	FALSE	4	FALSE
Altai_N_old	Khaiyrgas.SG+China_AmurRiver_LPaleolithic_14K+KhatyrstyrCave_M+Kolyma_M.SG	0.186517	China_AmurRiver_LPaleolithic_14K	0.9775	1.63541	0.597708	FALSE	4	FALSE
Altai_N_old	Khaiyrgas.SG+China_AmurRiver_LPaleolithic_14K+KhatyrstyrCave_M+Kolyma_M.SG	0.186517	KhatyrstyrCave_M	-0.374616	0.807556	-0.463889	FALSE	4	FALSE
Altai_N_old	Khaiyrgas.SG+China_AmurRiver_LPaleolithic_14K+KhatyrstyrCave_M+Kolyma_M.SG	0.186517	Kolyma_M.SG	-3.21874	3.98281	-0.808158	FALSE	4	FALSE
Altai_N_old	Khaiyrgas.SG+Ust_Kyakhta+China_AmurRiver_Mesolithic+Kolyma_M.SG	0.185211	Khaiyrgas.SG	3.43163	2.23069	1.53837	FALSE	4	FALSE
Altai_N_old	Khaiyrgas.SG+Ust_Kyakhta+China_AmurRiver_Mesolithic+Kolyma_M.SG	0.185211	Ust_Kyakhta	-0.236013	0.286203	-0.824634	FALSE	4	FALSE
Altai_N_old	Khaiyrgas.SG+Ust_Kyakhta+China_AmurRiver_Mesolithic+Kolyma_M.SG	0.185211	China_AmurRiver_Mesolithic	0.686791	0.882072	0.778611	FALSE	4	FALSE
Altai_N_old	Khaiyrgas.SG+Ust_Kyakhta+China_AmurRiver_Mesolithic+Kolyma_M.SG	0.185211	Kolyma_M.SG	-2.8824	2.90829	-0.991098	FALSE	4	FALSE
Altai_N_old	Khaiyrgas.SG+China_SEastAsia_Coastal_EN+Kolyma_M.SG+Cisbaikal_LNBA	0.184123	Khaiyrgas.SG	1.43735	0.251089	5.72446	FALSE	4	FALSE
Altai_N_old	Khaiyrgas.SG+China_SEastAsia_Coastal_EN+Kolyma_M.SG+Cisbaikal_LNBA	0.184123	China_SEastAsia_Coastal_EN	-0.241725	0.0965311	-2.50411	FALSE	4	FALSE
Altai_N_old	Khaiyrgas.SG+China_SEastAsia_Coastal_EN+Kolyma_M.SG+Cisbaikal_LNBA	0.184123	Kolyma_M.SG	-0.0135541	0.476545	-0.0284424	FALSE	4	FALSE
Altai_N_old	Khaiyrgas.SG+China_SEastAsia_Coastal_EN+Kolyma_M.SG+Cisbaikal_LNBA	0.184123	Cisbaikal_LNBA	-0.182073	0.209122	-0.870657	FALSE	4	FALSE
Altai_N_old	Khaiyrgas.SG+China_AmurRiver_LPaleolithic_19K+China_AmurRiver_EarlyN+China_SEastAsia_Coastal_EN	0.183643	Khaiyrgas.SG	1.27812	0.0539949	23.6711	FALSE	4	FALSE
Altai_N_old	Khaiyrgas.SG+China_AmurRiver_LPaleolithic_19K+China_AmurRiver_EarlyN+China_SEastAsia_Coastal_EN	0.183643	China_AmurRiver_LPaleolithic_19K	-0.825216	0.382106	-2.15965	FALSE	4	FALSE
Altai_N_old	Khaiyrgas.SG+China_AmurRiver_LPaleolithic_19K+China_AmurRiver_EarlyN+China_SEastAsia_Coastal_EN	0.183643	China_AmurRiver_EarlyN	0.239299	0.159678	1.49864	FALSE	4	FALSE
Altai_N_old	Khaiyrgas.SG+China_AmurRiver_LPaleolithic_19K+China_AmurRiver_EarlyN+China_SEastAsia_Coastal_EN	0.183643	China_SEastAsia_Coastal_EN	0.307799	0.249384	1.23423	FALSE	4	FALSE
Altai_N_old	Khaiyrgas.SG+China_AmurRiver_LPaleolithic_19K+China_AmurRiver_EarlyN+China_NEastAsia_Coastal_EN	0.181562	Khaiyrgas.SG	1.33534	0.063229	21.1191	FALSE	4	FALSE
Altai_N_old	Khaiyrgas.SG+China_AmurRiver_LPaleolithic_19K+China_AmurRiver_EarlyN+China_NEastAsia_Coastal_EN	0.181562	China_AmurRiver_LPaleolithic_19K	-0.234473	0.457837	-0.512133	FALSE	4	FALSE
Altai_N_old	Khaiyrgas.SG+China_AmurRiver_LPaleolithic_19K+China_AmurRiver_EarlyN+China_NEastAsia_Coastal_EN	0.181562	China_AmurRiver_EarlyN	0.253659	0.20062	1.26437	FALSE	4	FALSE
Altai_N_old	Khaiyrgas.SG+China_AmurRiver_LPaleolithic_19K+China_AmurRiver_EarlyN+China_NEastAsia_Coastal_EN	0.181562	China_NEastAsia_Coastal_EN	-0.354525	0.616004	-0.575525	FALSE	4	FALSE
Altai_N_old	Russia_AfontovaGora3+Ust_Kyakhta+China_AmurRiver_Mesolithic+KhatyrstyrCave_M	0.180816	Russia_AfontovaGora3	0.425426	0.0193458	21.9906	FALSE	4	FALSE
Altai_N_old	Russia_AfontovaGora3+Ust_Kyakhta+China_AmurRiver_Mesolithic+KhatyrstyrCave_M	0.180816	Ust_Kyakhta	0.609493	0.295347	2.06365	FALSE	4	FALSE
Altai_N_old	Russia_AfontovaGora3+Ust_Kyakhta+China_AmurRiver_Mesolithic+KhatyrstyrCave_M	0.180816	China_AmurRiver_Mesolithic	0.425754	0.460538	0.92447	FALSE	4	FALSE
Altai_N_old	Russia_AfontovaGora3+Ust_Kyakhta+China_AmurRiver_Mesolithic+KhatyrstyrCave_M	0.180816	KhatyrstyrCave_M	-0.460673	0.746991	-0.616705	FALSE	4	FALSE
Altai_N_old	Khaiyrgas.SG+Ust_Kyakhta+China_AmurRiver_LPaleolithic_14K+Kolyma_M.SG	0.177699	Khaiyrgas.SG	3.71697	2.9197	1.27306	FALSE	4	FALSE
Altai_N_old	Khaiyrgas.SG+Ust_Kyakhta+China_AmurRiver_LPaleolithic_14K+Kolyma_M.SG	0.177699	Ust_Kyakhta	-0.181066	0.285586	-0.634018	FALSE	4	FALSE
Altai_N_old	Khaiyrgas.SG+Ust_Kyakhta+China_AmurRiver_LPaleolithic_14K+Kolyma_M.SG	0.177699	China_AmurRiver_LPaleolithic_14K	0.766215	1.12651	0.680166	FALSE	4	FALSE
Altai_N_old	Khaiyrgas.SG+Ust_Kyakhta+China_AmurRiver_LPaleolithic_14K+Kolyma_M.SG	0.177699	Kolyma_M.SG	-3.30211	3.87284	-0.852634	FALSE	4	FALSE
Altai_N_old	Russia_AfontovaGora3+Ust_Kyakhta+China_NEastAsia_Coastal_EN+China_SEastAsia_Coastal_EN	0.175845	Russia_AfontovaGora3	0.433477	0.0191121	22.6808	FALSE	4	FALSE
Altai_N_old	Russia_AfontovaGora3+Ust_Kyakhta+China_NEastAsia_Coastal_EN+China_SEastAsia_Coastal_EN	0.175845	Ust_Kyakhta	0.404519	0.0393641	10.2763	FALSE	4	FALSE
Altai_N_old	Russia_AfontovaGora3+Ust_Kyakhta+China_NEastAsia_Coastal_EN+China_SEastAsia_Coastal_EN	0.175845	China_NEastAsia_Coastal_EN	0.207015	0.0891854	2.32117	FALSE	4	FALSE
Altai_N_old	Russia_AfontovaGora3+Ust_Kyakhta+China_NEastAsia_Coastal_EN+China_SEastAsia_Coastal_EN	0.175845	China_SEastAsia_Coastal_EN	-0.0450104	0.0760668	-0.591723	FALSE	4	FALSE
Altai_N_old	Khaiyrgas.SG+China_AmurRiver_LPaleolithic_19K+Kolyma_M.SG+Cisbaikal_LNBA	0.174963	Khaiyrgas.SG	1.30226	0.325469	4.0012	FALSE	4	FALSE
Altai_N_old	Khaiyrgas.SG+China_AmurRiver_LPaleolithic_19K+Kolyma_M.SG+Cisbaikal_LNBA	0.174963	China_AmurRiver_LPaleolithic_19K	-0.257839	0.130804	-1.97118	FALSE	4	FALSE
Altai_N_old	Khaiyrgas.SG+China_AmurRiver_LPaleolithic_19K+Kolyma_M.SG+Cisbaikal_LNBA	0.174963	Kolyma_M.SG	0.0674672	0.561633	0.120127	FALSE	4	FALSE
Altai_N_old	Khaiyrgas.SG+China_AmurRiver_LPaleolithic_19K+Kolyma_M.SG+Cisbaikal_LNBA	0.174963	Cisbaikal_LNBA	-0.111893	0.186459	-0.600096	FALSE	4	FALSE
Altai_N_old	Khaiyrgas.SG+Ust_Kyakhta+China_AmurRiver_EarlyN+China_NEastAsia_Coastal_EN	0.174792	Khaiyrgas.SG	1.36413	0.0859774	15.8662	FALSE	4	FALSE
Altai_N_old	Khaiyrgas.SG+Ust_Kyakhta+China_AmurRiver_EarlyN+China_NEastAsia_Coastal_EN	0.174792	Ust_Kyakhta	-0.0546347	0.0808961	-0.675369	FALSE	4	FALSE
Altai_N_old	Khaiyrgas.SG+Ust_Kyakhta+China_AmurRiver_EarlyN+China_NEastAsia_Coastal_EN	0.174792	China_AmurRiver_EarlyN	0.324758	0.154301	2.1047	FALSE	4	FALSE
Altai_N_old	Khaiyrgas.SG+Ust_Kyakhta+China_AmurRiver_EarlyN+China_NEastAsia_Coastal_EN	0.174792	China_NEastAsia_Coastal_EN	-0.634256	0.181418	-3.4961	FALSE	4	FALSE
Altai_N_old	China_AmurRiver_LPaleolithic_19K+China_SEastAsia_Coastal_EN+Kolyma_M.SG+Cisbaikal_LNBA	0.174554	China_AmurRiver_LPaleolithic_19K	-2.23827	0.473314	-4.72894	FALSE	4	FALSE
Altai_N_old	China_AmurRiver_LPaleolithic_19K+China_SEastAsia_Coastal_EN+Kolyma_M.SG+Cisbaikal_LNBA	0.174554	China_SEastAsia_Coastal_EN	1.6634	0.491991	3.38096	FALSE	4	FALSE
Altai_N_old	China_AmurRiver_LPaleolithic_19K+China_SEastAsia_Coastal_EN+Kolyma_M.SG+Cisbaikal_LNBA	0.174554	Kolyma_M.SG	1.01352	0.373957	2.71024	FALSE	4	FALSE
Altai_N_old	China_AmurRiver_LPaleolithic_19K+China_SEastAsia_Coastal_EN+Kolyma_M.SG+Cisbaikal_LNBA	0.174554	Cisbaikal_LNBA	0.56136	0.360486	1.55723	FALSE	4	FALSE
Altai_N_old	Khaiyrgas.SG+Ust_Kyakhta+China_AmurRiver_LPaleolithic_19K+Kolyma_M.SG	0.169795	Khaiyrgas.SG	1.33634	0.286594	4.66283	FALSE	4	FALSE
Altai_N_old	Khaiyrgas.SG+Ust_Kyakhta+China_AmurRiver_LPaleolithic_19K+Kolyma_M.SG	0.169795	Ust_Kyakhta	-0.0635426	0.0741773	-0.856632	FALSE	4	FALSE
Altai_N_old	Khaiyrgas.SG+Ust_Kyakhta+China_AmurRiver_LPaleolithic_19K+Kolyma_M.SG	0.169795	China_AmurRiver_LPaleolithic_19K	-0.257397	0.141022	-1.82523	FALSE	4	FALSE
Altai_N_old	Khaiyrgas.SG+Ust_Kyakhta+China_AmurRiver_LPaleolithic_19K+Kolyma_M.SG	0.169795	Kolyma_M.SG	-0.0153998	0.402759	-0.0382357	FALSE	4	FALSE
Altai_N_old	China_AmurRiver_LPaleolithic_19K+China_AmurRiver_Mesolithic+China_AmurRiver_EarlyN+China_NEastAsia_Coastal_EN	0.169568	China_AmurRiver_LPaleolithic_19K	0.794876	9.37748	0.0847644	FALSE	4	FALSE
Altai_N_old	China_AmurRiver_LPaleolithic_19K+China_AmurRiver_Mesolithic+China_AmurRiver_EarlyN+China_NEastAsia_Coastal_EN	0.169568	China_AmurRiver_Mesolithic	39.7212	29.027	1.36842	FALSE	4	FALSE
Altai_N_old	China_AmurRiver_LPaleolithic_19K+China_AmurRiver_Mesolithic+China_AmurRiver_EarlyN+China_NEastAsia_Coastal_EN	0.169568	China_AmurRiver_EarlyN	-45.0447	31.4871	-1.43058	FALSE	4	FALSE
Altai_N_old	China_AmurRiver_LPaleolithic_19K+China_AmurRiver_Mesolithic+China_AmurRiver_EarlyN+China_NEastAsia_Coastal_EN	0.169568	China_NEastAsia_Coastal_EN	5.52855	12.7071	0.435074	FALSE	4	FALSE
Altai_N_old	Khaiyrgas.SG+China_NEastAsia_Inland_EN+KhatyrstyrCave_M+Kolyma_M.SG	0.167056	Khaiyrgas.SG	1.49422	0.303771	4.91891	FALSE	4	FALSE
Altai_N_old	Khaiyrgas.SG+China_NEastAsia_Inland_EN+KhatyrstyrCave_M+Kolyma_M.SG	0.167056	China_NEastAsia_Inland_EN	-0.355647	0.277376	-1.28218	FALSE	4	FALSE
Altai_N_old	Khaiyrgas.SG+China_NEastAsia_Inland_EN+KhatyrstyrCave_M+Kolyma_M.SG	0.167056	KhatyrstyrCave_M	0.162977	0.204062	0.798663	FALSE	4	FALSE
Altai_N_old	Khaiyrgas.SG+China_NEastAsia_Inland_EN+KhatyrstyrCave_M+Kolyma_M.SG	0.167056	Kolyma_M.SG	-0.301554	0.455793	-0.661602	FALSE	4	FALSE
Altai_N_old	Khaiyrgas.SG+Ust_Kyakhta+China_NEastAsia_Coastal_EN+Cisbaikal_LNBA	0.165022	Khaiyrgas.SG	1.70866	0.531321	3.21587	FALSE	4	FALSE
Altai_N_old	Khaiyrgas.SG+Ust_Kyakhta+China_NEastAsia_Coastal_EN+Cisbaikal_LNBA	0.165022	Ust_Kyakhta	-3.06904	3.18979	-0.962143	FALSE	4	FALSE
Altai_N_old	Khaiyrgas.SG+Ust_Kyakhta+China_NEastAsia_Coastal_EN+Cisbaikal_LNBA	0.165022	China_NEastAsia_Coastal_EN	-0.209142	0.402135	-0.52008	FALSE	4	FALSE
Altai_N_old	Khaiyrgas.SG+Ust_Kyakhta+China_NEastAsia_Coastal_EN+Cisbaikal_LNBA	0.165022	Cisbaikal_LNBA	2.56952	3.02234	0.850177	FALSE	4	FALSE
Altai_N_old	Russia_AfontovaGora3+Khaiyrgas.SG+China_SEastAsia_Coastal_EN+KhatyrstyrCave_M	0.163209	Russia_AfontovaGora3	0.181843	0.0602635	3.01747	FALSE	4	FALSE
Altai_N_old	Russia_AfontovaGora3+Khaiyrgas.SG+China_SEastAsia_Coastal_EN+KhatyrstyrCave_M	0.163209	Khaiyrgas.SG	0.858671	0.148345	5.78835	FALSE	4	FALSE
Altai_N_old	Russia_AfontovaGora3+Khaiyrgas.SG+China_SEastAsia_Coastal_EN+KhatyrstyrCave_M	0.163209	China_SEastAsia_Coastal_EN	-0.167848	0.0534948	-3.13765	FALSE	4	FALSE
Altai_N_old	Russia_AfontovaGora3+Khaiyrgas.SG+China_SEastAsia_Coastal_EN+KhatyrstyrCave_M	0.163209	KhatyrstyrCave_M	0.127334	0.0945709	1.34643	FALSE	4	FALSE
Altai_N_old	Russia_AfontovaGora3+Khaiyrgas.SG+China_AmurRiver_LPaleolithic_19K+China_NEastAsia_Coastal_EN	0.161679	Russia_AfontovaGora3	0.0611499	0.0695231	0.879562	FALSE	4	FALSE
Altai_N_old	Russia_AfontovaGora3+Khaiyrgas.SG+China_AmurRiver_LPaleolithic_19K+China_NEastAsia_Coastal_EN	0.161679	Khaiyrgas.SG	1.16881	0.173962	6.71873	FALSE	4	FALSE
Altai_N_old	Russia_AfontovaGora3+Khaiyrgas.SG+China_AmurRiver_LPaleolithic_19K+China_NEastAsia_Coastal_EN	0.161679	China_AmurRiver_LPaleolithic_19K	-0.544455	0.413963	-1.31523	FALSE	4	FALSE
Altai_N_old	Russia_AfontovaGora3+Khaiyrgas.SG+China_AmurRiver_LPaleolithic_19K+China_NEastAsia_Coastal_EN	0.161679	China_NEastAsia_Coastal_EN	0.314498	0.389229	0.808004	FALSE	4	FALSE
Altai_N_old	Khaiyrgas.SG+China_AmurRiver_LPaleolithic_19K+China_AmurRiver_Mesolithic+China_SEastAsia_Coastal_EN	0.159923	Khaiyrgas.SG	1.27498	0.0524416	24.3124	FALSE	4	FALSE
Altai_N_old	Khaiyrgas.SG+China_AmurRiver_LPaleolithic_19K+China_AmurRiver_Mesolithic+China_SEastAsia_Coastal_EN	0.159923	China_AmurRiver_LPaleolithic_19K	-0.691812	0.339913	-2.03526	FALSE	4	FALSE
Altai_N_old	Khaiyrgas.SG+China_AmurRiver_LPaleolithic_19K+China_AmurRiver_Mesolithic+China_SEastAsia_Coastal_EN	0.159923	China_AmurRiver_Mesolithic	0.170578	0.136795	1.24696	FALSE	4	FALSE
Altai_N_old	Khaiyrgas.SG+China_AmurRiver_LPaleolithic_19K+China_AmurRiver_Mesolithic+China_SEastAsia_Coastal_EN	0.159923	China_SEastAsia_Coastal_EN	0.246255	0.234492	1.05016	FALSE	4	FALSE
Altai_N_old	China_AmurRiver_LPaleolithic_14K+China_AmurRiver_EarlyN+KhatyrstyrCave_M+Cisbaikal_LNBA	0.158823	China_AmurRiver_LPaleolithic_14K	13.6894	14.604	0.937378	FALSE	4	FALSE
Altai_N_old	China_AmurRiver_LPaleolithic_14K+China_AmurRiver_EarlyN+KhatyrstyrCave_M+Cisbaikal_LNBA	0.158823	China_AmurRiver_EarlyN	-16.8012	14.3368	-1.17189	FALSE	4	FALSE
Altai_N_old	China_AmurRiver_LPaleolithic_14K+China_AmurRiver_EarlyN+KhatyrstyrCave_M+Cisbaikal_LNBA	0.158823	KhatyrstyrCave_M	3.89297	3.00846	1.29401	FALSE	4	FALSE
Altai_N_old	China_AmurRiver_LPaleolithic_14K+China_AmurRiver_EarlyN+KhatyrstyrCave_M+Cisbaikal_LNBA	0.158823	Cisbaikal_LNBA	0.218822	1.08261	0.202124	FALSE	4	FALSE
Altai_N_old	Khaiyrgas.SG+China_AmurRiver_LPaleolithic_19K+China_NEastAsia_Coastal_EN+China_SEastAsia_Coastal_EN	0.15744	Khaiyrgas.SG	1.26814	0.0694158	18.2687	FALSE	4	FALSE
Altai_N_old	Khaiyrgas.SG+China_AmurRiver_LPaleolithic_19K+China_NEastAsia_Coastal_EN+China_SEastAsia_Coastal_EN	0.15744	China_AmurRiver_LPaleolithic_19K	-1.19914	1.09954	-1.09058	FALSE	4	FALSE
Altai_N_old	Khaiyrgas.SG+China_AmurRiver_LPaleolithic_19K+China_NEastAsia_Coastal_EN+China_SEastAsia_Coastal_EN	0.15744	China_NEastAsia_Coastal_EN	0.614906	0.750005	0.819869	FALSE	4	FALSE
Altai_N_old	Khaiyrgas.SG+China_AmurRiver_LPaleolithic_19K+China_NEastAsia_Coastal_EN+China_SEastAsia_Coastal_EN	0.15744	China_SEastAsia_Coastal_EN	0.316095	0.417232	0.757601	FALSE	4	FALSE
Altai_N_old	Russia_AfontovaGora3+Khaiyrgas.SG+China_NEastAsia_Coastal_EN+China_NEastAsia_Inland_EN	0.15331	Russia_AfontovaGora3	0.308923	0.160197	1.9284	FALSE	4	FALSE
Altai_N_old	Russia_AfontovaGora3+Khaiyrgas.SG+China_NEastAsia_Coastal_EN+China_NEastAsia_Inland_EN	0.15331	Khaiyrgas.SG	0.441626	0.437901	1.00851	FALSE	4	FALSE
Altai_N_old	Russia_AfontovaGora3+Khaiyrgas.SG+China_NEastAsia_Coastal_EN+China_NEastAsia_Inland_EN	0.15331	China_NEastAsia_Coastal_EN	-0.41235	0.190497	-2.1646	FALSE	4	FALSE
Altai_N_old	Russia_AfontovaGora3+Khaiyrgas.SG+China_NEastAsia_Coastal_EN+China_NEastAsia_Inland_EN	0.15331	China_NEastAsia_Inland_EN	0.6618	0.448916	1.47422	FALSE	4	FALSE
Altai_N_old	Khaiyrgas.SG+Ust_Kyakhta+China_AmurRiver_EarlyN+Kolyma_M.SG	0.152994	Khaiyrgas.SG	3.82738	3.38147	1.13187	FALSE	4	FALSE
Altai_N_old	Khaiyrgas.SG+Ust_Kyakhta+China_AmurRiver_EarlyN+Kolyma_M.SG	0.152994	Ust_Kyakhta	-0.320431	0.450125	-0.711871	FALSE	4	FALSE
Altai_N_old	Khaiyrgas.SG+Ust_Kyakhta+China_AmurRiver_EarlyN+Kolyma_M.SG	0.152994	China_AmurRiver_EarlyN	0.836855	1.34382	0.622743	FALSE	4	FALSE
Altai_N_old	Khaiyrgas.SG+Ust_Kyakhta+China_AmurRiver_EarlyN+Kolyma_M.SG	0.152994	Kolyma_M.SG	-3.3438	4.33502	-0.771347	FALSE	4	FALSE
Altai_N_old	Ust_Kyakhta+China_AmurRiver_LPaleolithic_14K+China_AmurRiver_EarlyN+KhatyrstyrCave_M	0.152578	Ust_Kyakhta	-0.461905	2.6812	-0.172275	FALSE	4	FALSE
Altai_N_old	Ust_Kyakhta+China_AmurRiver_LPaleolithic_14K+China_AmurRiver_EarlyN+KhatyrstyrCave_M	0.152578	China_AmurRiver_LPaleolithic_14K	19.4372	13.4651	1.44352	FALSE	4	FALSE
Altai_N_old	Ust_Kyakhta+China_AmurRiver_LPaleolithic_14K+China_AmurRiver_EarlyN+KhatyrstyrCave_M	0.152578	China_AmurRiver_EarlyN	-23.3615	17.5471	-1.33136	FALSE	4	FALSE
Altai_N_old	Ust_Kyakhta+China_AmurRiver_LPaleolithic_14K+China_AmurRiver_EarlyN+KhatyrstyrCave_M	0.152578	KhatyrstyrCave_M	5.38619	7.79911	0.690616	FALSE	4	FALSE
Altai_N_old	Khaiyrgas.SG+China_AmurRiver_LPaleolithic_19K+China_NEastAsia_Coastal_EN+KhatyrstyrCave_M	0.148419	Khaiyrgas.SG	1.28988	0.0574122	22.4669	FALSE	4	FALSE
Altai_N_old	Khaiyrgas.SG+China_AmurRiver_LPaleolithic_19K+China_NEastAsia_Coastal_EN+KhatyrstyrCave_M	0.148419	China_AmurRiver_LPaleolithic_19K	-0.521777	0.394217	-1.32358	FALSE	4	FALSE
Altai_N_old	Khaiyrgas.SG+China_AmurRiver_LPaleolithic_19K+China_NEastAsia_Coastal_EN+KhatyrstyrCave_M	0.148419	China_NEastAsia_Coastal_EN	0.123343	0.39373	0.313268	FALSE	4	FALSE
Altai_N_old	Khaiyrgas.SG+China_AmurRiver_LPaleolithic_19K+China_NEastAsia_Coastal_EN+KhatyrstyrCave_M	0.148419	KhatyrstyrCave_M	0.108558	0.143725	0.755313	FALSE	4	FALSE
Altai_N_old	Russia_AfontovaGora3+Ust_Kyakhta+China_AmurRiver_EarlyN+KhatyrstyrCave_M	0.147728	Russia_AfontovaGora3	0.438664	0.0194753	22.5242	FALSE	4	FALSE
Altai_N_old	Russia_AfontovaGora3+Ust_Kyakhta+China_AmurRiver_EarlyN+KhatyrstyrCave_M	0.147728	Ust_Kyakhta	0.556016	0.148109	3.75411	FALSE	4	FALSE
Altai_N_old	Russia_AfontovaGora3+Ust_Kyakhta+China_AmurRiver_EarlyN+KhatyrstyrCave_M	0.147728	China_AmurRiver_EarlyN	0.424299	0.314234	1.35026	FALSE	4	FALSE
Altai_N_old	Russia_AfontovaGora3+Ust_Kyakhta+China_AmurRiver_EarlyN+KhatyrstyrCave_M	0.147728	KhatyrstyrCave_M	-0.41898	0.46097	-0.908908	FALSE	4	FALSE
Altai_N_old	China_AmurRiver_Mesolithic+China_NEastAsia_Coastal_EN+China_NEastAsia_Inland_EN+KhatyrstyrCave_M	0.146571	China_AmurRiver_Mesolithic	47.3926	1141.35	0.0415232	FALSE	4	FALSE
Altai_N_old	China_AmurRiver_Mesolithic+China_NEastAsia_Coastal_EN+China_NEastAsia_Inland_EN+KhatyrstyrCave_M	0.146571	China_NEastAsia_Coastal_EN	-66.2341	1551.85	-0.0426808	FALSE	4	FALSE
Altai_N_old	China_AmurRiver_Mesolithic+China_NEastAsia_Coastal_EN+China_NEastAsia_Inland_EN+KhatyrstyrCave_M	0.146571	China_NEastAsia_Inland_EN	132.47	3112.11	0.0425659	FALSE	4	FALSE
Altai_N_old	China_AmurRiver_Mesolithic+China_NEastAsia_Coastal_EN+China_NEastAsia_Inland_EN+KhatyrstyrCave_M	0.146571	KhatyrstyrCave_M	-112.628	2702.73	-0.041672	FALSE	4	FALSE
Altai_N_old	Khaiyrgas.SG+China_AmurRiver_LPaleolithic_14K+Kolyma_M.SG+Cisbaikal_LNBA	0.146246	Khaiyrgas.SG	3.84893	3.80891	1.01051	FALSE	4	FALSE
Altai_N_old	Khaiyrgas.SG+China_AmurRiver_LPaleolithic_14K+Kolyma_M.SG+Cisbaikal_LNBA	0.146246	China_AmurRiver_LPaleolithic_14K	0.724754	1.30507	0.555337	FALSE	4	FALSE
Altai_N_old	Khaiyrgas.SG+China_AmurRiver_LPaleolithic_14K+Kolyma_M.SG+Cisbaikal_LNBA	0.146246	Kolyma_M.SG	-3.87496	5.79088	-0.669149	FALSE	4	FALSE
Altai_N_old	Khaiyrgas.SG+China_AmurRiver_LPaleolithic_14K+Kolyma_M.SG+Cisbaikal_LNBA	0.146246	Cisbaikal_LNBA	0.301271	0.854738	0.352472	FALSE	4	FALSE
Altai_N_old	Khaiyrgas.SG+China_AmurRiver_LPaleolithic_19K+China_AmurRiver_LPaleolithic_14K+Cisbaikal_LNBA	0.146135	Khaiyrgas.SG	1.37046	0.105233	13.0232	FALSE	4	FALSE
Altai_N_old	Khaiyrgas.SG+China_AmurRiver_LPaleolithic_19K+China_AmurRiver_LPaleolithic_14K+Cisbaikal_LNBA	0.146135	China_AmurRiver_LPaleolithic_19K	-0.424811	0.153962	-2.75919	FALSE	4	FALSE
Altai_N_old	Khaiyrgas.SG+China_AmurRiver_LPaleolithic_19K+China_AmurRiver_LPaleolithic_14K+Cisbaikal_LNBA	0.146135	China_AmurRiver_LPaleolithic_14K	0.181773	0.140448	1.29423	FALSE	4	FALSE
Altai_N_old	Khaiyrgas.SG+China_AmurRiver_LPaleolithic_19K+China_AmurRiver_LPaleolithic_14K+Cisbaikal_LNBA	0.146135	Cisbaikal_LNBA	-0.127426	0.142582	-0.893707	FALSE	4	FALSE
Altai_N_old	China_AmurRiver_Mesolithic+China_AmurRiver_EarlyN+China_NEastAsia_Coastal_EN+Kolyma_M.SG	0.144432	China_AmurRiver_Mesolithic	-500.55	132560	-0.00377604	FALSE	4	FALSE
Altai_N_old	China_AmurRiver_Mesolithic+China_AmurRiver_EarlyN+China_NEastAsia_Coastal_EN+Kolyma_M.SG	0.144432	China_AmurRiver_EarlyN	547.148	145183	0.00376868	FALSE	4	FALSE
Altai_N_old	China_AmurRiver_Mesolithic+China_AmurRiver_EarlyN+China_NEastAsia_Coastal_EN+Kolyma_M.SG	0.144432	China_NEastAsia_Coastal_EN	-63.6457	17049	-0.0037331	FALSE	4	FALSE
Altai_N_old	China_AmurRiver_Mesolithic+China_AmurRiver_EarlyN+China_NEastAsia_Coastal_EN+Kolyma_M.SG	0.144432	Kolyma_M.SG	18.0481	4422.04	0.00408138	FALSE	4	FALSE
Altai_N_old	Khaiyrgas.SG+China_AmurRiver_EarlyN+China_SEastAsia_Coastal_EN+Kolyma_M.SG	0.144342	Khaiyrgas.SG	2.0217	0.826088	2.44731	FALSE	4	FALSE
Altai_N_old	Khaiyrgas.SG+China_AmurRiver_EarlyN+China_SEastAsia_Coastal_EN+Kolyma_M.SG	0.144342	China_AmurRiver_EarlyN	0.241141	0.357596	0.67434	FALSE	4	FALSE
Altai_N_old	Khaiyrgas.SG+China_AmurRiver_EarlyN+China_SEastAsia_Coastal_EN+Kolyma_M.SG	0.144342	China_SEastAsia_Coastal_EN	-0.244564	0.1337	-1.8292	FALSE	4	FALSE
Altai_N_old	Khaiyrgas.SG+China_AmurRiver_EarlyN+China_SEastAsia_Coastal_EN+Kolyma_M.SG	0.144342	Kolyma_M.SG	-1.01827	1.13282	-0.898884	FALSE	4	FALSE
Altai_N_old	Khaiyrgas.SG+China_AmurRiver_LPaleolithic_19K+China_AmurRiver_LPaleolithic_14K+KhatyrstyrCave_M	0.143058	Khaiyrgas.SG	1.31487	0.0804848	16.3368	FALSE	4	FALSE
Altai_N_old	Khaiyrgas.SG+China_AmurRiver_LPaleolithic_19K+China_AmurRiver_LPaleolithic_14K+KhatyrstyrCave_M	0.143058	China_AmurRiver_LPaleolithic_19K	-0.434568	0.161715	-2.68725	FALSE	4	FALSE
Altai_N_old	Khaiyrgas.SG+China_AmurRiver_LPaleolithic_19K+China_AmurRiver_LPaleolithic_14K+KhatyrstyrCave_M	0.143058	China_AmurRiver_LPaleolithic_14K	0.206226	0.261995	0.787137	FALSE	4	FALSE
Altai_N_old	Khaiyrgas.SG+China_AmurRiver_LPaleolithic_19K+China_AmurRiver_LPaleolithic_14K+KhatyrstyrCave_M	0.143058	KhatyrstyrCave_M	-0.0865236	0.23742	-0.364433	FALSE	4	FALSE
Altai_N_old	Khaiyrgas.SG+China_AmurRiver_LPaleolithic_19K+China_SEastAsia_Coastal_EN+Kolyma_M.SG	0.141767	Khaiyrgas.SG	1.2861	0.370641	3.46994	FALSE	4	FALSE
Altai_N_old	Khaiyrgas.SG+China_AmurRiver_LPaleolithic_19K+China_SEastAsia_Coastal_EN+Kolyma_M.SG	0.141767	China_AmurRiver_LPaleolithic_19K	-0.291717	0.376118	-0.775599	FALSE	4	FALSE
Altai_N_old	Khaiyrgas.SG+China_AmurRiver_LPaleolithic_19K+China_SEastAsia_Coastal_EN+Kolyma_M.SG	0.141767	China_SEastAsia_Coastal_EN	0.0148746	0.257425	0.0577823	FALSE	4	FALSE
Altai_N_old	Khaiyrgas.SG+China_AmurRiver_LPaleolithic_19K+China_SEastAsia_Coastal_EN+Kolyma_M.SG	0.141767	Kolyma_M.SG	-0.00926106	0.514681	-0.0179938	FALSE	4	FALSE
Altai_N_old	Khaiyrgas.SG+Ust_Kyakhta+China_AmurRiver_LPaleolithic_19K+KhatyrstyrCave_M	0.137878	Khaiyrgas.SG	1.34877	0.0883091	15.2733	FALSE	4	FALSE
Altai_N_old	Khaiyrgas.SG+Ust_Kyakhta+China_AmurRiver_LPaleolithic_19K+KhatyrstyrCave_M	0.137878	Ust_Kyakhta	-0.132529	0.111341	-1.1903	FALSE	4	FALSE
Altai_N_old	Khaiyrgas.SG+Ust_Kyakhta+China_AmurRiver_LPaleolithic_19K+KhatyrstyrCave_M	0.137878	China_AmurRiver_LPaleolithic_19K	-0.38787	0.133681	-2.90147	FALSE	4	FALSE
Altai_N_old	Khaiyrgas.SG+Ust_Kyakhta+China_AmurRiver_LPaleolithic_19K+KhatyrstyrCave_M	0.137878	KhatyrstyrCave_M	0.171628	0.160722	1.06786	FALSE	4	FALSE
Altai_N_old	China_AmurRiver_EarlyN+China_NEastAsia_Coastal_EN+China_NEastAsia_Inland_EN+KhatyrstyrCave_M	0.136931	China_AmurRiver_EarlyN	-18.2267	26.9599	-0.676066	FALSE	4	FALSE
Altai_N_old	China_AmurRiver_EarlyN+China_NEastAsia_Coastal_EN+China_NEastAsia_Inland_EN+KhatyrstyrCave_M	0.136931	China_NEastAsia_Coastal_EN	18.465	30.4696	0.606013	FALSE	4	FALSE
Altai_N_old	China_AmurRiver_EarlyN+China_NEastAsia_Coastal_EN+China_NEastAsia_Inland_EN+KhatyrstyrCave_M	0.136931	China_NEastAsia_Inland_EN	-23.3416	41.9816	-0.555996	FALSE	4	FALSE
Altai_N_old	China_AmurRiver_EarlyN+China_NEastAsia_Coastal_EN+China_NEastAsia_Inland_EN+KhatyrstyrCave_M	0.136931	KhatyrstyrCave_M	24.1033	38.7088	0.622684	FALSE	4	FALSE
Altai_N_old	Russia_AfontovaGora3+China_AmurRiver_Mesolithic+China_AmurRiver_EarlyN+China_SEastAsia_Coastal_EN	0.134875	Russia_AfontovaGora3	0.672854	0.14022	4.79856	FALSE	4	FALSE
Altai_N_old	Russia_AfontovaGora3+China_AmurRiver_Mesolithic+China_AmurRiver_EarlyN+China_SEastAsia_Coastal_EN	0.134875	China_AmurRiver_Mesolithic	-9.24961	9.16738	-1.00897	FALSE	4	FALSE
Altai_N_old	Russia_AfontovaGora3+China_AmurRiver_Mesolithic+China_AmurRiver_EarlyN+China_SEastAsia_Coastal_EN	0.134875	China_AmurRiver_EarlyN	10.1731	9.37138	1.08555	FALSE	4	FALSE
Altai_N_old	Russia_AfontovaGora3+China_AmurRiver_Mesolithic+China_AmurRiver_EarlyN+China_SEastAsia_Coastal_EN	0.134875	China_SEastAsia_Coastal_EN	-0.596368	0.575288	-1.03664	FALSE	4	FALSE
Altai_N_old	Khaiyrgas.SG+Ust_Kyakhta+China_AmurRiver_LPaleolithic_19K+China_AmurRiver_LPaleolithic_14K	0.133878	Khaiyrgas.SG	1.33897	0.0835637	16.0234	FALSE	4	FALSE
Altai_N_old	Khaiyrgas.SG+Ust_Kyakhta+China_AmurRiver_LPaleolithic_19K+China_AmurRiver_LPaleolithic_14K	0.133878	Ust_Kyakhta	-0.0616005	0.0771545	-0.798404	FALSE	4	FALSE
Altai_N_old	Khaiyrgas.SG+Ust_Kyakhta+China_AmurRiver_LPaleolithic_19K+China_AmurRiver_LPaleolithic_14K	0.133878	China_AmurRiver_LPaleolithic_19K	-0.434546	0.153091	-2.83849	FALSE	4	FALSE
Altai_N_old	Khaiyrgas.SG+Ust_Kyakhta+China_AmurRiver_LPaleolithic_19K+China_AmurRiver_LPaleolithic_14K	0.133878	China_AmurRiver_LPaleolithic_14K	0.157174	0.129118	1.21729	FALSE	4	FALSE
Altai_N_old	Khaiyrgas.SG+Ust_Kyakhta+China_NEastAsia_Inland_EN+China_SEastAsia_Coastal_EN	0.130985	Khaiyrgas.SG	1.44092	0.150544	9.57141	FALSE	4	FALSE
Altai_N_old	Khaiyrgas.SG+Ust_Kyakhta+China_NEastAsia_Inland_EN+China_SEastAsia_Coastal_EN	0.130985	Ust_Kyakhta	-0.224051	0.207504	-1.07974	FALSE	4	FALSE
Altai_N_old	Khaiyrgas.SG+Ust_Kyakhta+China_NEastAsia_Inland_EN+China_SEastAsia_Coastal_EN	0.130985	China_NEastAsia_Inland_EN	0.115785	0.266618	0.434271	FALSE	4	FALSE
Altai_N_old	Khaiyrgas.SG+Ust_Kyakhta+China_NEastAsia_Inland_EN+China_SEastAsia_Coastal_EN	0.130985	China_SEastAsia_Coastal_EN	-0.332649	0.199811	-1.66482	FALSE	4	FALSE
Altai_N_old	Khaiyrgas.SG+China_AmurRiver_Mesolithic+Kolyma_M.SG+Cisbaikal_LNBA	0.128959	Khaiyrgas.SG	3.2099	2.39089	1.34256	FALSE	4	FALSE
Altai_N_old	Khaiyrgas.SG+China_AmurRiver_Mesolithic+Kolyma_M.SG+Cisbaikal_LNBA	0.128959	China_AmurRiver_Mesolithic	0.549497	0.857957	0.640472	FALSE	4	FALSE
Altai_N_old	Khaiyrgas.SG+China_AmurRiver_Mesolithic+Kolyma_M.SG+Cisbaikal_LNBA	0.128959	Kolyma_M.SG	-2.82934	3.58632	-0.788926	FALSE	4	FALSE
Altai_N_old	Khaiyrgas.SG+China_AmurRiver_Mesolithic+Kolyma_M.SG+Cisbaikal_LNBA	0.128959	Cisbaikal_LNBA	0.069939	0.521738	0.13405	FALSE	4	FALSE
Altai_N_old	China_AmurRiver_LPaleolithic_14K+China_AmurRiver_Mesolithic+China_NEastAsia_Inland_EN+KhatyrstyrCave_M	0.128627	China_AmurRiver_LPaleolithic_14K	-67.4432	141.155	-0.477797	FALSE	4	FALSE
Altai_N_old	China_AmurRiver_LPaleolithic_14K+China_AmurRiver_Mesolithic+China_NEastAsia_Inland_EN+KhatyrstyrCave_M	0.128627	China_AmurRiver_Mesolithic	61.3818	133.046	0.461359	FALSE	4	FALSE
Altai_N_old	China_AmurRiver_LPaleolithic_14K+China_AmurRiver_Mesolithic+China_NEastAsia_Inland_EN+KhatyrstyrCave_M	0.128627	China_NEastAsia_Inland_EN	29.2276	61.1787	0.477742	FALSE	4	FALSE
Altai_N_old	China_AmurRiver_LPaleolithic_14K+China_AmurRiver_Mesolithic+China_NEastAsia_Inland_EN+KhatyrstyrCave_M	0.128627	KhatyrstyrCave_M	-22.1662	53.4467	-0.414735	FALSE	4	FALSE
Altai_N_old	Russia_AfontovaGora3+Khaiyrgas.SG+China_AmurRiver_LPaleolithic_19K+Cisbaikal_LNBA	0.128464	Russia_AfontovaGora3	0.195443	0.18464	1.05851	FALSE	4	FALSE
Altai_N_old	Russia_AfontovaGora3+Khaiyrgas.SG+China_AmurRiver_LPaleolithic_19K+Cisbaikal_LNBA	0.128464	Khaiyrgas.SG	0.737964	0.55139	1.33837	FALSE	4	FALSE
Altai_N_old	Russia_AfontovaGora3+Khaiyrgas.SG+China_AmurRiver_LPaleolithic_19K+Cisbaikal_LNBA	0.128464	China_AmurRiver_LPaleolithic_19K	-0.0748055	0.191376	-0.390882	FALSE	4	FALSE
Altai_N_old	Russia_AfontovaGora3+Khaiyrgas.SG+China_AmurRiver_LPaleolithic_19K+Cisbaikal_LNBA	0.128464	Cisbaikal_LNBA	0.141398	0.196189	0.720726	FALSE	4	FALSE
Altai_N_old	Khaiyrgas.SG+China_AmurRiver_LPaleolithic_19K+China_AmurRiver_Mesolithic+KhatyrstyrCave_M	0.128253	Khaiyrgas.SG	1.31157	0.0741752	17.682	FALSE	4	FALSE
Altai_N_old	Khaiyrgas.SG+China_AmurRiver_LPaleolithic_19K+China_AmurRiver_Mesolithic+KhatyrstyrCave_M	0.128253	China_AmurRiver_LPaleolithic_19K	-0.34234	0.139997	-2.44533	FALSE	4	FALSE
Altai_N_old	Khaiyrgas.SG+China_AmurRiver_LPaleolithic_19K+China_AmurRiver_Mesolithic+KhatyrstyrCave_M	0.128253	China_AmurRiver_Mesolithic	0.15405	0.175741	0.876578	FALSE	4	FALSE
Altai_N_old	Khaiyrgas.SG+China_AmurRiver_LPaleolithic_19K+China_AmurRiver_Mesolithic+KhatyrstyrCave_M	0.128253	KhatyrstyrCave_M	-0.123276	0.235152	-0.52424	FALSE	4	FALSE
Altai_N_old	China_AmurRiver_LPaleolithic_19K+China_AmurRiver_Mesolithic+China_AmurRiver_EarlyN+Kolyma_M.SG	0.128083	China_AmurRiver_LPaleolithic_19K	3.78286	18.8731	0.200437	FALSE	4	FALSE
Altai_N_old	China_AmurRiver_LPaleolithic_19K+China_AmurRiver_Mesolithic+China_AmurRiver_EarlyN+Kolyma_M.SG	0.128083	China_AmurRiver_Mesolithic	30.662	147.57	0.207779	FALSE	4	FALSE
Altai_N_old	China_AmurRiver_LPaleolithic_19K+China_AmurRiver_Mesolithic+China_AmurRiver_EarlyN+Kolyma_M.SG	0.128083	China_AmurRiver_EarlyN	-33.6869	159.322	-0.211439	FALSE	4	FALSE
Altai_N_old	China_AmurRiver_LPaleolithic_19K+China_AmurRiver_Mesolithic+China_AmurRiver_EarlyN+Kolyma_M.SG	0.128083	Kolyma_M.SG	0.242077	6.97999	0.0346815	FALSE	4	FALSE
Altai_N_old	Russia_AfontovaGora3+Khaiyrgas.SG+China_NEastAsia_Coastal_EN+KhatyrstyrCave_M	0.126523	Russia_AfontovaGora3	0.125009	0.070386	1.77605	FALSE	4	FALSE
Altai_N_old	Russia_AfontovaGora3+Khaiyrgas.SG+China_NEastAsia_Coastal_EN+KhatyrstyrCave_M	0.126523	Khaiyrgas.SG	0.967756	0.176438	5.48495	FALSE	4	FALSE
Altai_N_old	Russia_AfontovaGora3+Khaiyrgas.SG+China_NEastAsia_Coastal_EN+KhatyrstyrCave_M	0.126523	China_NEastAsia_Coastal_EN	-0.266819	0.101624	-2.62554	FALSE	4	FALSE
Altai_N_old	Russia_AfontovaGora3+Khaiyrgas.SG+China_NEastAsia_Coastal_EN+KhatyrstyrCave_M	0.126523	KhatyrstyrCave_M	0.174053	0.104627	1.66356	FALSE	4	FALSE
Altai_N_old	Russia_AfontovaGora3+Ust_Kyakhta+China_AmurRiver_LPaleolithic_19K+China_NEastAsia_Coastal_EN	0.125318	Russia_AfontovaGora3	0.425062	0.0153914	27.6169	FALSE	4	FALSE
Altai_N_old	Russia_AfontovaGora3+Ust_Kyakhta+China_AmurRiver_LPaleolithic_19K+China_NEastAsia_Coastal_EN	0.125318	Ust_Kyakhta	0.42846	0.0330566	12.9614	FALSE	4	FALSE
Altai_N_old	Russia_AfontovaGora3+Ust_Kyakhta+China_AmurRiver_LPaleolithic_19K+China_NEastAsia_Coastal_EN	0.125318	China_AmurRiver_LPaleolithic_19K	-0.0618359	0.197659	-0.312842	FALSE	4	FALSE
Altai_N_old	Russia_AfontovaGora3+Ust_Kyakhta+China_AmurRiver_LPaleolithic_19K+China_NEastAsia_Coastal_EN	0.125318	China_NEastAsia_Coastal_EN	0.208313	0.191746	1.0864	FALSE	4	FALSE
Altai_N_old	Khaiyrgas.SG+China_AmurRiver_LPaleolithic_19K+China_AmurRiver_EarlyN+Cisbaikal_LNBA	0.124241	Khaiyrgas.SG	1.37005	0.105233	13.0192	FALSE	4	FALSE
Altai_N_old	Khaiyrgas.SG+China_AmurRiver_LPaleolithic_19K+China_AmurRiver_EarlyN+Cisbaikal_LNBA	0.124241	China_AmurRiver_LPaleolithic_19K	-0.396814	0.14067	-2.82088	FALSE	4	FALSE
Altai_N_old	Khaiyrgas.SG+China_AmurRiver_LPaleolithic_19K+China_AmurRiver_EarlyN+Cisbaikal_LNBA	0.124241	China_AmurRiver_EarlyN	0.163417	0.127135	1.28538	FALSE	4	FALSE
Altai_N_old	Khaiyrgas.SG+China_AmurRiver_LPaleolithic_19K+China_AmurRiver_EarlyN+Cisbaikal_LNBA	0.124241	Cisbaikal_LNBA	-0.136654	0.143313	-0.953534	FALSE	4	FALSE
Altai_N_old	Khaiyrgas.SG+China_AmurRiver_LPaleolithic_19K+China_AmurRiver_Mesolithic+Cisbaikal_LNBA	0.123822	Khaiyrgas.SG	1.35484	0.0994296	13.6262	FALSE	4	FALSE
Altai_N_old	Khaiyrgas.SG+China_AmurRiver_LPaleolithic_19K+China_AmurRiver_Mesolithic+Cisbaikal_LNBA	0.123822	China_AmurRiver_LPaleolithic_19K	-0.363469	0.13028	-2.78992	FALSE	4	FALSE
Altai_N_old	Khaiyrgas.SG+China_AmurRiver_LPaleolithic_19K+China_AmurRiver_Mesolithic+Cisbaikal_LNBA	0.123822	China_AmurRiver_Mesolithic	0.128597	0.112251	1.14563	FALSE	4	FALSE
Altai_N_old	Khaiyrgas.SG+China_AmurRiver_LPaleolithic_19K+China_AmurRiver_Mesolithic+Cisbaikal_LNBA	0.123822	Cisbaikal_LNBA	-0.119971	0.136708	-0.877575	FALSE	4	FALSE
Altai_N_old	Russia_AfontovaGora3+China_AmurRiver_EarlyN+KhatyrstyrCave_M+Kolyma_M.SG	0.12329	Russia_AfontovaGora3	0.229938	0.0667712	3.44367	FALSE	4	FALSE
Altai_N_old	Russia_AfontovaGora3+China_AmurRiver_EarlyN+KhatyrstyrCave_M+Kolyma_M.SG	0.12329	China_AmurRiver_EarlyN	-0.696058	0.163986	-4.24461	FALSE	4	FALSE
Altai_N_old	Russia_AfontovaGora3+China_AmurRiver_EarlyN+KhatyrstyrCave_M+Kolyma_M.SG	0.12329	KhatyrstyrCave_M	0.672757	0.178569	3.76748	FALSE	4	FALSE
Altai_N_old	Russia_AfontovaGora3+China_AmurRiver_EarlyN+KhatyrstyrCave_M+Kolyma_M.SG	0.12329	Kolyma_M.SG	0.793364	0.207536	3.82278	FALSE	4	FALSE
Altai_N_old	Khaiyrgas.SG+China_AmurRiver_LPaleolithic_19K+China_AmurRiver_EarlyN+KhatyrstyrCave_M	0.12323	Khaiyrgas.SG	1.3199	0.08776	15.0399	FALSE	4	FALSE
Altai_N_old	Khaiyrgas.SG+China_AmurRiver_LPaleolithic_19K+China_AmurRiver_EarlyN+KhatyrstyrCave_M	0.12323	China_AmurRiver_LPaleolithic_19K	-0.401061	0.143217	-2.80037	FALSE	4	FALSE
Altai_N_old	Khaiyrgas.SG+China_AmurRiver_LPaleolithic_19K+China_AmurRiver_EarlyN+KhatyrstyrCave_M	0.12323	China_AmurRiver_EarlyN	0.207745	0.252649	0.822268	FALSE	4	FALSE
Altai_N_old	Khaiyrgas.SG+China_AmurRiver_LPaleolithic_19K+China_AmurRiver_EarlyN+KhatyrstyrCave_M	0.12323	KhatyrstyrCave_M	-0.126585	0.265241	-0.477244	FALSE	4	FALSE
Altai_N_old	Ust_Kyakhta+China_AmurRiver_LPaleolithic_14K+KhatyrstyrCave_M+Cisbaikal_LNBA	0.122517	Ust_Kyakhta	-50.6808	3616.81	-0.0140126	FALSE	4	FALSE
Altai_N_old	Ust_Kyakhta+China_AmurRiver_LPaleolithic_14K+KhatyrstyrCave_M+Cisbaikal_LNBA	0.122517	China_AmurRiver_LPaleolithic_14K	-18.2315	1103	-0.016529	FALSE	4	FALSE
Altai_N_old	Ust_Kyakhta+China_AmurRiver_LPaleolithic_14K+KhatyrstyrCave_M+Cisbaikal_LNBA	0.122517	KhatyrstyrCave_M	17.7515	1101.29	0.0161189	FALSE	4	FALSE
Altai_N_old	Ust_Kyakhta+China_AmurRiver_LPaleolithic_14K+KhatyrstyrCave_M+Cisbaikal_LNBA	0.122517	Cisbaikal_LNBA	52.1608	3618.57	0.0144148	FALSE	4	FALSE
Altai_N_old	Khaiyrgas.SG+China_AmurRiver_LPaleolithic_19K+KhatyrstyrCave_M+Cisbaikal_LNBA	0.121684	Khaiyrgas.SG	1.33208	0.0931848	14.2951	FALSE	4	FALSE
Altai_N_old	Khaiyrgas.SG+China_AmurRiver_LPaleolithic_19K+KhatyrstyrCave_M+Cisbaikal_LNBA	0.121684	China_AmurRiver_LPaleolithic_19K	-0.343518	0.13706	-2.50634	FALSE	4	FALSE
Altai_N_old	Khaiyrgas.SG+China_AmurRiver_LPaleolithic_19K+KhatyrstyrCave_M+Cisbaikal_LNBA	0.121684	KhatyrstyrCave_M	0.128763	0.148873	0.864923	FALSE	4	FALSE
Altai_N_old	Khaiyrgas.SG+China_AmurRiver_LPaleolithic_19K+KhatyrstyrCave_M+Cisbaikal_LNBA	0.121684	Cisbaikal_LNBA	-0.11733	0.141625	-0.828451	FALSE	4	FALSE
Altai_N_old	Khaiyrgas.SG+Ust_Kyakhta+KhatyrstyrCave_M+Kolyma_M.SG	0.120034	Khaiyrgas.SG	2.41084	0.803846	2.99913	FALSE	4	FALSE
Altai_N_old	Khaiyrgas.SG+Ust_Kyakhta+KhatyrstyrCave_M+Kolyma_M.SG	0.120034	Ust_Kyakhta	-0.302716	0.27949	-1.0831	FALSE	4	FALSE
Altai_N_old	Khaiyrgas.SG+Ust_Kyakhta+KhatyrstyrCave_M+Kolyma_M.SG	0.120034	KhatyrstyrCave_M	0.366933	0.416253	0.881516	FALSE	4	FALSE
Altai_N_old	Khaiyrgas.SG+Ust_Kyakhta+KhatyrstyrCave_M+Kolyma_M.SG	0.120034	Kolyma_M.SG	-1.47506	0.969943	-1.52077	FALSE	4	FALSE
Altai_N_old	China_AmurRiver_LPaleolithic_19K+China_AmurRiver_Mesolithic+China_NEastAsia_Coastal_EN+China_SEastAsia_Coastal_EN	0.118157	China_AmurRiver_LPaleolithic_19K	-20.5936	10.3937	-1.98137	FALSE	4	FALSE
Altai_N_old	China_AmurRiver_LPaleolithic_19K+China_AmurRiver_Mesolithic+China_NEastAsia_Coastal_EN+China_SEastAsia_Coastal_EN	0.118157	China_AmurRiver_Mesolithic	-5.88108	3.07454	-1.91283	FALSE	4	FALSE
Altai_N_old	China_AmurRiver_LPaleolithic_19K+China_AmurRiver_Mesolithic+China_NEastAsia_Coastal_EN+China_SEastAsia_Coastal_EN	0.118157	China_NEastAsia_Coastal_EN	21.8827	10.9517	1.99811	FALSE	4	FALSE
Altai_N_old	China_AmurRiver_LPaleolithic_19K+China_AmurRiver_Mesolithic+China_NEastAsia_Coastal_EN+China_SEastAsia_Coastal_EN	0.118157	China_SEastAsia_Coastal_EN	5.59201	2.89445	1.93198	FALSE	4	FALSE
Altai_N_old	China_AmurRiver_LPaleolithic_14K+China_AmurRiver_Mesolithic+China_NEastAsia_Inland_EN+Cisbaikal_LNBA	0.117725	China_AmurRiver_LPaleolithic_14K	-26.8732	26.6538	-1.00823	FALSE	4	FALSE
Altai_N_old	China_AmurRiver_LPaleolithic_14K+China_AmurRiver_Mesolithic+China_NEastAsia_Inland_EN+Cisbaikal_LNBA	0.117725	China_AmurRiver_Mesolithic	17.3622	17.6286	0.984887	FALSE	4	FALSE
Altai_N_old	China_AmurRiver_LPaleolithic_14K+China_AmurRiver_Mesolithic+China_NEastAsia_Inland_EN+Cisbaikal_LNBA	0.117725	China_NEastAsia_Inland_EN	12.0924	12.9412	0.934407	FALSE	4	FALSE
Altai_N_old	China_AmurRiver_LPaleolithic_14K+China_AmurRiver_Mesolithic+China_NEastAsia_Inland_EN+Cisbaikal_LNBA	0.117725	Cisbaikal_LNBA	-1.58139	3.7165	-0.425505	FALSE	4	FALSE
Altai_N_old	China_AmurRiver_LPaleolithic_19K+China_SEastAsia_Coastal_EN+KhatyrstyrCave_M+Cisbaikal_LNBA	0.116428	China_AmurRiver_LPaleolithic_19K	-4.86638	1.09238	-4.45485	FALSE	4	FALSE
Altai_N_old	China_AmurRiver_LPaleolithic_19K+China_SEastAsia_Coastal_EN+KhatyrstyrCave_M+Cisbaikal_LNBA	0.116428	China_SEastAsia_Coastal_EN	3.46491	0.789154	4.39066	FALSE	4	FALSE
Altai_N_old	China_AmurRiver_LPaleolithic_19K+China_SEastAsia_Coastal_EN+KhatyrstyrCave_M+Cisbaikal_LNBA	0.116428	KhatyrstyrCave_M	1.1213	0.556157	2.01616	FALSE	4	FALSE
Altai_N_old	China_AmurRiver_LPaleolithic_19K+China_SEastAsia_Coastal_EN+KhatyrstyrCave_M+Cisbaikal_LNBA	0.116428	Cisbaikal_LNBA	1.28017	0.24506	5.22391	FALSE	4	FALSE
Altai_N_old	Khaiyrgas.SG+Ust_Kyakhta+China_AmurRiver_LPaleolithic_19K+China_AmurRiver_EarlyN	0.116052	Khaiyrgas.SG	1.34645	0.0860915	15.6398	FALSE	4	FALSE
Altai_N_old	Khaiyrgas.SG+Ust_Kyakhta+China_AmurRiver_LPaleolithic_19K+China_AmurRiver_EarlyN	0.116052	Ust_Kyakhta	-0.0778041	0.0804894	-0.966638	FALSE	4	FALSE
Altai_N_old	Khaiyrgas.SG+Ust_Kyakhta+China_AmurRiver_LPaleolithic_19K+China_AmurRiver_EarlyN	0.116052	China_AmurRiver_LPaleolithic_19K	-0.420682	0.142247	-2.95741	FALSE	4	FALSE
Altai_N_old	Khaiyrgas.SG+Ust_Kyakhta+China_AmurRiver_LPaleolithic_19K+China_AmurRiver_EarlyN	0.116052	China_AmurRiver_EarlyN	0.152037	0.122028	1.24592	FALSE	4	FALSE
Altai_N_old	Russia_AfontovaGora3+Khaiyrgas.SG+Ust_Kyakhta+China_SEastAsia_Coastal_EN	0.11494	Russia_AfontovaGora3	0.265673	0.146105	1.81838	FALSE	4	FALSE
Altai_N_old	Russia_AfontovaGora3+Khaiyrgas.SG+Ust_Kyakhta+China_SEastAsia_Coastal_EN	0.11494	Khaiyrgas.SG	0.500831	0.503302	0.99509	FALSE	4	FALSE
Altai_N_old	Russia_AfontovaGora3+Khaiyrgas.SG+Ust_Kyakhta+China_SEastAsia_Coastal_EN	0.11494	Ust_Kyakhta	0.247287	0.221857	1.11462	FALSE	4	FALSE
Altai_N_old	Russia_AfontovaGora3+Khaiyrgas.SG+Ust_Kyakhta+China_SEastAsia_Coastal_EN	0.11494	China_SEastAsia_Coastal_EN	-0.0137912	0.139846	-0.0986171	FALSE	4	FALSE
Altai_N_old	Khaiyrgas.SG+China_AmurRiver_EarlyN+China_NEastAsia_Inland_EN+China_SEastAsia_Coastal_EN	0.113266	Khaiyrgas.SG	1.34015	0.0691339	19.3849	FALSE	4	FALSE
Altai_N_old	Khaiyrgas.SG+China_AmurRiver_EarlyN+China_NEastAsia_Inland_EN+China_SEastAsia_Coastal_EN	0.113266	China_AmurRiver_EarlyN	0.131414	0.135041	0.973144	FALSE	4	FALSE
Altai_N_old	Khaiyrgas.SG+China_AmurRiver_EarlyN+China_NEastAsia_Inland_EN+China_SEastAsia_Coastal_EN	0.113266	China_NEastAsia_Inland_EN	-0.293964	0.17383	-1.6911	FALSE	4	FALSE
Altai_N_old	Khaiyrgas.SG+China_AmurRiver_EarlyN+China_NEastAsia_Inland_EN+China_SEastAsia_Coastal_EN	0.113266	China_SEastAsia_Coastal_EN	-0.177603	0.0861084	-2.06255	FALSE	4	FALSE
Altai_N_old	Khaiyrgas.SG+China_AmurRiver_LPaleolithic_14K+China_NEastAsia_Inland_EN+China_SEastAsia_Coastal_EN	0.111187	Khaiyrgas.SG	1.33844	0.0704972	18.9857	FALSE	4	FALSE
Altai_N_old	Khaiyrgas.SG+China_AmurRiver_LPaleolithic_14K+China_NEastAsia_Inland_EN+China_SEastAsia_Coastal_EN	0.111187	China_AmurRiver_LPaleolithic_14K	0.120609	0.136761	0.881894	FALSE	4	FALSE
Altai_N_old	Khaiyrgas.SG+China_AmurRiver_LPaleolithic_14K+China_NEastAsia_Inland_EN+China_SEastAsia_Coastal_EN	0.111187	China_NEastAsia_Inland_EN	-0.261783	0.162519	-1.61078	FALSE	4	FALSE
Altai_N_old	Khaiyrgas.SG+China_AmurRiver_LPaleolithic_14K+China_NEastAsia_Inland_EN+China_SEastAsia_Coastal_EN	0.111187	China_SEastAsia_Coastal_EN	-0.197265	0.0931462	-2.1178	FALSE	4	FALSE
Altai_N_old	Khaiyrgas.SG+China_NEastAsia_Coastal_EN+China_SEastAsia_Coastal_EN+KhatyrstyrCave_M	0.110944	Khaiyrgas.SG	1.25945	0.0645274	19.5181	FALSE	4	FALSE
Altai_N_old	Khaiyrgas.SG+China_NEastAsia_Coastal_EN+China_SEastAsia_Coastal_EN+KhatyrstyrCave_M	0.110944	China_NEastAsia_Coastal_EN	-0.462534	0.237121	-1.95063	FALSE	4	FALSE
Altai_N_old	Khaiyrgas.SG+China_NEastAsia_Coastal_EN+China_SEastAsia_Coastal_EN+KhatyrstyrCave_M	0.110944	China_SEastAsia_Coastal_EN	-0.00189728	0.141636	-0.0133955	FALSE	4	FALSE
Altai_N_old	Khaiyrgas.SG+China_NEastAsia_Coastal_EN+China_SEastAsia_Coastal_EN+KhatyrstyrCave_M	0.110944	KhatyrstyrCave_M	0.204981	0.16535	1.23968	FALSE	4	FALSE
Altai_N_old	Khaiyrgas.SG+Ust_Kyakhta+China_AmurRiver_LPaleolithic_19K+China_AmurRiver_Mesolithic	0.110729	Khaiyrgas.SG	1.33259	0.0816883	16.3131	FALSE	4	FALSE
Altai_N_old	Khaiyrgas.SG+Ust_Kyakhta+China_AmurRiver_LPaleolithic_19K+China_AmurRiver_Mesolithic	0.110729	Ust_Kyakhta	-0.0643763	0.0770482	-0.835533	FALSE	4	FALSE
Altai_N_old	Khaiyrgas.SG+Ust_Kyakhta+China_AmurRiver_LPaleolithic_19K+China_AmurRiver_Mesolithic	0.110729	China_AmurRiver_LPaleolithic_19K	-0.388756	0.129253	-3.00771	FALSE	4	FALSE
Altai_N_old	Khaiyrgas.SG+Ust_Kyakhta+China_AmurRiver_LPaleolithic_19K+China_AmurRiver_Mesolithic	0.110729	China_AmurRiver_Mesolithic	0.12054	0.108411	1.11188	FALSE	4	FALSE
Altai_N_old	Russia_AfontovaGora3+Khaiyrgas.SG+China_SEastAsia_Coastal_EN+Cisbaikal_LNBA	0.110617	Russia_AfontovaGora3	0.222407	0.105306	2.11202	FALSE	4	FALSE
Altai_N_old	Russia_AfontovaGora3+Khaiyrgas.SG+China_SEastAsia_Coastal_EN+Cisbaikal_LNBA	0.110617	Khaiyrgas.SG	0.675439	0.349801	1.93092	FALSE	4	FALSE
Altai_N_old	Russia_AfontovaGora3+Khaiyrgas.SG+China_SEastAsia_Coastal_EN+Cisbaikal_LNBA	0.110617	China_SEastAsia_Coastal_EN	-0.0531176	0.0942066	-0.563842	FALSE	4	FALSE
Altai_N_old	Russia_AfontovaGora3+Khaiyrgas.SG+China_SEastAsia_Coastal_EN+Cisbaikal_LNBA	0.110617	Cisbaikal_LNBA	0.155272	0.168654	0.920653	FALSE	4	FALSE
Altai_N_old	Russia_AfontovaGora3+Khaiyrgas.SG+China_AmurRiver_LPaleolithic_14K+China_SEastAsia_Coastal_EN	0.11061	Russia_AfontovaGora3	0.151008	0.0505254	2.98875	FALSE	4	FALSE
Altai_N_old	Russia_AfontovaGora3+Khaiyrgas.SG+China_AmurRiver_LPaleolithic_14K+China_SEastAsia_Coastal_EN	0.11061	Khaiyrgas.SG	0.967854	0.10734	9.01672	FALSE	4	FALSE
Altai_N_old	Russia_AfontovaGora3+Khaiyrgas.SG+China_AmurRiver_LPaleolithic_14K+China_SEastAsia_Coastal_EN	0.11061	China_AmurRiver_LPaleolithic_14K	0.0851698	0.080217	1.06174	FALSE	4	FALSE
Altai_N_old	Russia_AfontovaGora3+Khaiyrgas.SG+China_AmurRiver_LPaleolithic_14K+China_SEastAsia_Coastal_EN	0.11061	China_SEastAsia_Coastal_EN	-0.204031	0.0724129	-2.81761	FALSE	4	FALSE
Altai_N_old	Russia_AfontovaGora3+Khaiyrgas.SG+China_AmurRiver_LPaleolithic_14K+Kolyma_M.SG	0.110352	Russia_AfontovaGora3	0.101397	0.106643	0.95081	FALSE	4	FALSE
Altai_N_old	Russia_AfontovaGora3+Khaiyrgas.SG+China_AmurRiver_LPaleolithic_14K+Kolyma_M.SG	0.110352	Khaiyrgas.SG	2.116	1.22475	1.72769	FALSE	4	FALSE
Altai_N_old	Russia_AfontovaGora3+Khaiyrgas.SG+China_AmurRiver_LPaleolithic_14K+Kolyma_M.SG	0.110352	China_AmurRiver_LPaleolithic_14K	0.320924	0.435409	0.737064	FALSE	4	FALSE
Altai_N_old	Russia_AfontovaGora3+Khaiyrgas.SG+China_AmurRiver_LPaleolithic_14K+Kolyma_M.SG	0.110352	Kolyma_M.SG	-1.53832	1.593	-0.965674	FALSE	4	FALSE
Altai_N_old	Khaiyrgas.SG+China_AmurRiver_EarlyN+Kolyma_M.SG+Cisbaikal_LNBA	0.110166	Khaiyrgas.SG	3.81831	4.28478	0.891133	FALSE	4	FALSE
Altai_N_old	Khaiyrgas.SG+China_AmurRiver_EarlyN+Kolyma_M.SG+Cisbaikal_LNBA	0.110166	China_AmurRiver_EarlyN	0.779264	1.5728	0.495462	FALSE	4	FALSE
Altai_N_old	Khaiyrgas.SG+China_AmurRiver_EarlyN+Kolyma_M.SG+Cisbaikal_LNBA	0.110166	Kolyma_M.SG	-3.66611	6.2738	-0.584352	FALSE	4	FALSE
Altai_N_old	Khaiyrgas.SG+China_AmurRiver_EarlyN+Kolyma_M.SG+Cisbaikal_LNBA	0.110166	Cisbaikal_LNBA	0.068537	0.646168	0.106067	FALSE	4	FALSE
Altai_N_old	Russia_AfontovaGora3+China_AmurRiver_Mesolithic+China_AmurRiver_EarlyN+Kolyma_M.SG	0.110079	Russia_AfontovaGora3	0.922486	2.53251	0.364257	FALSE	4	FALSE
Altai_N_old	Russia_AfontovaGora3+China_AmurRiver_Mesolithic+China_AmurRiver_EarlyN+Kolyma_M.SG	0.110079	China_AmurRiver_Mesolithic	-19.0552	59.3252	-0.3212	FALSE	4	FALSE
Altai_N_old	Russia_AfontovaGora3+China_AmurRiver_Mesolithic+China_AmurRiver_EarlyN+Kolyma_M.SG	0.110079	China_AmurRiver_EarlyN	19.9171	63.1883	0.315203	FALSE	4	FALSE
Altai_N_old	Russia_AfontovaGora3+China_AmurRiver_Mesolithic+China_AmurRiver_EarlyN+Kolyma_M.SG	0.110079	Kolyma_M.SG	-0.784371	6.75083	-0.116189	FALSE	4	FALSE
Altai_N_old	China_AmurRiver_LPaleolithic_14K+China_AmurRiver_Mesolithic+China_NEastAsia_Inland_EN+China_SEastAsia_Coastal_EN	0.109835	China_AmurRiver_LPaleolithic_14K	-19.6073	7.81829	-2.50788	FALSE	4	FALSE
Altai_N_old	China_AmurRiver_LPaleolithic_14K+China_AmurRiver_Mesolithic+China_NEastAsia_Inland_EN+China_SEastAsia_Coastal_EN	0.109835	China_AmurRiver_Mesolithic	14.5646	6.47585	2.24907	FALSE	4	FALSE
Altai_N_old	China_AmurRiver_LPaleolithic_14K+China_AmurRiver_Mesolithic+China_NEastAsia_Inland_EN+China_SEastAsia_Coastal_EN	0.109835	China_NEastAsia_Inland_EN	3.62675	1.43121	2.53405	FALSE	4	FALSE
Altai_N_old	China_AmurRiver_LPaleolithic_14K+China_AmurRiver_Mesolithic+China_NEastAsia_Inland_EN+China_SEastAsia_Coastal_EN	0.109835	China_SEastAsia_Coastal_EN	2.41592	1.13855	2.12194	FALSE	4	FALSE
Altai_N_old	Khaiyrgas.SG+China_NEastAsia_Coastal_EN+China_NEastAsia_Inland_EN+China_SEastAsia_Coastal_EN	0.109354	Khaiyrgas.SG	1.34961	0.10087	13.3797	FALSE	4	FALSE
Altai_N_old	Khaiyrgas.SG+China_NEastAsia_Coastal_EN+China_NEastAsia_Inland_EN+China_SEastAsia_Coastal_EN	0.109354	China_NEastAsia_Coastal_EN	0.170786	0.441234	0.387066	FALSE	4	FALSE
Altai_N_old	Khaiyrgas.SG+China_NEastAsia_Coastal_EN+China_NEastAsia_Inland_EN+China_SEastAsia_Coastal_EN	0.109354	China_NEastAsia_Inland_EN	-0.273093	0.349456	-0.78148	FALSE	4	FALSE
Altai_N_old	Khaiyrgas.SG+China_NEastAsia_Coastal_EN+China_NEastAsia_Inland_EN+China_SEastAsia_Coastal_EN	0.109354	China_SEastAsia_Coastal_EN	-0.247307	0.201843	-1.22525	FALSE	4	FALSE
Altai_N_old	Khaiyrgas.SG+China_AmurRiver_Mesolithic+China_NEastAsia_Inland_EN+China_SEastAsia_Coastal_EN	0.108837	Khaiyrgas.SG	1.33503	0.0671401	19.8842	FALSE	4	FALSE
Altai_N_old	Khaiyrgas.SG+China_AmurRiver_Mesolithic+China_NEastAsia_Inland_EN+China_SEastAsia_Coastal_EN	0.108837	China_AmurRiver_Mesolithic	0.123589	0.122079	1.01237	FALSE	4	FALSE
Altai_N_old	Khaiyrgas.SG+China_AmurRiver_Mesolithic+China_NEastAsia_Inland_EN+China_SEastAsia_Coastal_EN	0.108837	China_NEastAsia_Inland_EN	-0.279196	0.156541	-1.78353	FALSE	4	FALSE
Altai_N_old	Khaiyrgas.SG+China_AmurRiver_Mesolithic+China_NEastAsia_Inland_EN+China_SEastAsia_Coastal_EN	0.108837	China_SEastAsia_Coastal_EN	-0.179423	0.0881066	-2.03644	FALSE	4	FALSE
Altai_N_old	China_AmurRiver_LPaleolithic_14K+China_AmurRiver_Mesolithic+China_SEastAsia_Coastal_EN+Kolyma_M.SG	0.108482	China_AmurRiver_LPaleolithic_14K	-7.7488	6.0801	-1.27445	FALSE	4	FALSE
Altai_N_old	China_AmurRiver_LPaleolithic_14K+China_AmurRiver_Mesolithic+China_SEastAsia_Coastal_EN+Kolyma_M.SG	0.108482	China_AmurRiver_Mesolithic	6.26586	5.32616	1.17643	FALSE	4	FALSE
Altai_N_old	China_AmurRiver_LPaleolithic_14K+China_AmurRiver_Mesolithic+China_SEastAsia_Coastal_EN+Kolyma_M.SG	0.108482	China_SEastAsia_Coastal_EN	1.14655	1.10906	1.0338	FALSE	4	FALSE
Altai_N_old	China_AmurRiver_LPaleolithic_14K+China_AmurRiver_Mesolithic+China_SEastAsia_Coastal_EN+Kolyma_M.SG	0.108482	Kolyma_M.SG	1.33638	0.379737	3.51923	FALSE	4	FALSE
Altai_N_old	Russia_AfontovaGora3+Khaiyrgas.SG+China_AmurRiver_Mesolithic+Kolyma_M.SG	0.10826	Russia_AfontovaGora3	0.120993	0.0909484	1.33035	FALSE	4	FALSE
Altai_N_old	Russia_AfontovaGora3+Khaiyrgas.SG+China_AmurRiver_Mesolithic+Kolyma_M.SG	0.10826	Khaiyrgas.SG	1.85695	0.789503	2.35205	FALSE	4	FALSE
Altai_N_old	Russia_AfontovaGora3+Khaiyrgas.SG+China_AmurRiver_Mesolithic+Kolyma_M.SG	0.10826	China_AmurRiver_Mesolithic	0.274505	0.301437	0.910656	FALSE	4	FALSE
Altai_N_old	Russia_AfontovaGora3+Khaiyrgas.SG+China_AmurRiver_Mesolithic+Kolyma_M.SG	0.10826	Kolyma_M.SG	-1.25244	1.03517	-1.2099	FALSE	4	FALSE
Altai_N_old	Russia_AfontovaGora3+China_AmurRiver_LPaleolithic_14K+China_AmurRiver_Mesolithic+China_SEastAsia_Coastal_EN	0.107418	Russia_AfontovaGora3	0.670334	0.0969454	6.91455	FALSE	4	FALSE
Altai_N_old	Russia_AfontovaGora3+China_AmurRiver_LPaleolithic_14K+China_AmurRiver_Mesolithic+China_SEastAsia_Coastal_EN	0.107418	China_AmurRiver_LPaleolithic_14K	7.30255	3.96861	1.84008	FALSE	4	FALSE
Altai_N_old	Russia_AfontovaGora3+China_AmurRiver_LPaleolithic_14K+China_AmurRiver_Mesolithic+China_SEastAsia_Coastal_EN	0.107418	China_AmurRiver_Mesolithic	-5.63754	3.33093	-1.69248	FALSE	4	FALSE
Altai_N_old	Russia_AfontovaGora3+China_AmurRiver_LPaleolithic_14K+China_AmurRiver_Mesolithic+China_SEastAsia_Coastal_EN	0.107418	China_SEastAsia_Coastal_EN	-1.33535	0.778229	-1.71588	FALSE	4	FALSE
Altai_N_old	Khaiyrgas.SG+China_NEastAsia_Coastal_EN+KhatyrstyrCave_M+Kolyma_M.SG	0.10688	Khaiyrgas.SG	1.48176	0.440669	3.36253	FALSE	4	FALSE
Altai_N_old	Khaiyrgas.SG+China_NEastAsia_Coastal_EN+KhatyrstyrCave_M+Kolyma_M.SG	0.10688	China_NEastAsia_Coastal_EN	-0.30394	0.193359	-1.5719	FALSE	4	FALSE
Altai_N_old	Khaiyrgas.SG+China_NEastAsia_Coastal_EN+KhatyrstyrCave_M+Kolyma_M.SG	0.10688	KhatyrstyrCave_M	0.137255	0.148233	0.925942	FALSE	4	FALSE
Altai_N_old	Khaiyrgas.SG+China_NEastAsia_Coastal_EN+KhatyrstyrCave_M+Kolyma_M.SG	0.10688	Kolyma_M.SG	-0.315077	0.636433	-0.495067	FALSE	4	FALSE
Altai_N_old	Russia_AfontovaGora3+Ust_Kyakhta+China_AmurRiver_LPaleolithic_19K+China_NEastAsia_Inland_EN	0.10676	Russia_AfontovaGora3	0.434879	0.0217304	20.0125	FALSE	4	FALSE
Altai_N_old	Russia_AfontovaGora3+Ust_Kyakhta+China_AmurRiver_LPaleolithic_19K+China_NEastAsia_Inland_EN	0.10676	Ust_Kyakhta	0.336379	0.10444	3.22078	FALSE	4	FALSE
Altai_N_old	Russia_AfontovaGora3+Ust_Kyakhta+China_AmurRiver_LPaleolithic_19K+China_NEastAsia_Inland_EN	0.10676	China_AmurRiver_LPaleolithic_19K	-0.0527012	0.212545	-0.247953	FALSE	4	FALSE
Altai_N_old	Russia_AfontovaGora3+Ust_Kyakhta+China_AmurRiver_LPaleolithic_19K+China_NEastAsia_Inland_EN	0.10676	China_NEastAsia_Inland_EN	0.281443	0.29427	0.956411	FALSE	4	FALSE
Altai_N_old	Russia_AfontovaGora3+China_NEastAsia_Coastal_EN+China_NEastAsia_Inland_EN+Kolyma_M.SG	0.105488	Russia_AfontovaGora3	0.454115	0.0584043	7.77537	FALSE	4	FALSE
Altai_N_old	Russia_AfontovaGora3+China_NEastAsia_Coastal_EN+China_NEastAsia_Inland_EN+Kolyma_M.SG	0.105488	China_NEastAsia_Coastal_EN	-0.612141	0.1381	-4.43258	FALSE	4	FALSE
Altai_N_old	Russia_AfontovaGora3+China_NEastAsia_Coastal_EN+China_NEastAsia_Inland_EN+Kolyma_M.SG	0.105488	China_NEastAsia_Inland_EN	1.11558	0.240815	4.6325	FALSE	4	FALSE
Altai_N_old	Russia_AfontovaGora3+China_NEastAsia_Coastal_EN+China_NEastAsia_Inland_EN+Kolyma_M.SG	0.105488	Kolyma_M.SG	0.0424479	0.230094	0.18448	FALSE	4	FALSE
Altai_N_old	Russia_AfontovaGora3+Ust_Kyakhta+China_NEastAsia_Inland_EN+China_SEastAsia_Coastal_EN	0.105407	Russia_AfontovaGora3	0.437189	0.0279994	15.6142	FALSE	4	FALSE
Altai_N_old	Russia_AfontovaGora3+Ust_Kyakhta+China_NEastAsia_Inland_EN+China_SEastAsia_Coastal_EN	0.105407	Ust_Kyakhta	0.337238	0.108403	3.11097	FALSE	4	FALSE
Altai_N_old	Russia_AfontovaGora3+Ust_Kyakhta+China_NEastAsia_Inland_EN+China_SEastAsia_Coastal_EN	0.105407	China_NEastAsia_Inland_EN	0.250124	0.198307	1.2613	FALSE	4	FALSE
Altai_N_old	Russia_AfontovaGora3+Ust_Kyakhta+China_NEastAsia_Inland_EN+China_SEastAsia_Coastal_EN	0.105407	China_SEastAsia_Coastal_EN	-0.0245502	0.118954	-0.206383	FALSE	4	FALSE
Altai_N_old	Khaiyrgas.SG+China_AmurRiver_LPaleolithic_19K+China_NEastAsia_Coastal_EN+Cisbaikal_LNBA	0.103649	Khaiyrgas.SG	1.33813	0.0966071	13.8513	FALSE	4	FALSE
Altai_N_old	Khaiyrgas.SG+China_AmurRiver_LPaleolithic_19K+China_NEastAsia_Coastal_EN+Cisbaikal_LNBA	0.103649	China_AmurRiver_LPaleolithic_19K	-0.560798	0.403885	-1.38851	FALSE	4	FALSE
Altai_N_old	Khaiyrgas.SG+China_AmurRiver_LPaleolithic_19K+China_NEastAsia_Coastal_EN+Cisbaikal_LNBA	0.103649	China_NEastAsia_Coastal_EN	0.302792	0.397559	0.761627	FALSE	4	FALSE
Altai_N_old	Khaiyrgas.SG+China_AmurRiver_LPaleolithic_19K+China_NEastAsia_Coastal_EN+Cisbaikal_LNBA	0.103649	Cisbaikal_LNBA	-0.0801272	0.136137	-0.58858	FALSE	4	FALSE
Altai_N_old	Khaiyrgas.SG+China_NEastAsia_Coastal_EN+China_SEastAsia_Coastal_EN+Kolyma_M.SG	0.102874	Khaiyrgas.SG	1.43936	0.539989	2.66553	FALSE	4	FALSE
Altai_N_old	Khaiyrgas.SG+China_NEastAsia_Coastal_EN+China_SEastAsia_Coastal_EN+Kolyma_M.SG	0.102874	China_NEastAsia_Coastal_EN	-0.0796056	0.34787	-0.228837	FALSE	4	FALSE
Altai_N_old	Khaiyrgas.SG+China_NEastAsia_Coastal_EN+China_SEastAsia_Coastal_EN+Kolyma_M.SG	0.102874	China_SEastAsia_Coastal_EN	-0.174658	0.17522	-0.996793	FALSE	4	FALSE
Altai_N_old	Khaiyrgas.SG+China_NEastAsia_Coastal_EN+China_SEastAsia_Coastal_EN+Kolyma_M.SG	0.102874	Kolyma_M.SG	-0.185093	0.744999	-0.248448	FALSE	4	FALSE
Altai_N_old	Russia_AfontovaGora3+Khaiyrgas.SG+China_AmurRiver_Mesolithic+China_SEastAsia_Coastal_EN	0.102234	Russia_AfontovaGora3	0.156939	0.0505244	3.1062	FALSE	4	FALSE
Altai_N_old	Russia_AfontovaGora3+Khaiyrgas.SG+China_AmurRiver_Mesolithic+China_SEastAsia_Coastal_EN	0.102234	Khaiyrgas.SG	0.949911	0.106921	8.88421	FALSE	4	FALSE
Altai_N_old	Russia_AfontovaGora3+Khaiyrgas.SG+China_AmurRiver_Mesolithic+China_SEastAsia_Coastal_EN	0.102234	China_AmurRiver_Mesolithic	0.0916478	0.07479	1.2254	FALSE	4	FALSE
Altai_N_old	Russia_AfontovaGora3+Khaiyrgas.SG+China_AmurRiver_Mesolithic+China_SEastAsia_Coastal_EN	0.102234	China_SEastAsia_Coastal_EN	-0.198498	0.0666757	-2.97706	FALSE	4	FALSE
Altai_N_old	Russia_AfontovaGora3+Khaiyrgas.SG+China_NEastAsia_Inland_EN+Kolyma_M.SG	0.1022	Russia_AfontovaGora3	-0.00354358	0.179077	-0.0197881	FALSE	4	FALSE
Altai_N_old	Russia_AfontovaGora3+Khaiyrgas.SG+China_NEastAsia_Inland_EN+Kolyma_M.SG	0.1022	Khaiyrgas.SG	1.45462	0.42862	3.39374	FALSE	4	FALSE
Altai_N_old	Russia_AfontovaGora3+Khaiyrgas.SG+China_NEastAsia_Inland_EN+Kolyma_M.SG	0.1022	China_NEastAsia_Inland_EN	-0.233419	0.411725	-0.566929	FALSE	4	FALSE
Altai_N_old	Russia_AfontovaGora3+Khaiyrgas.SG+China_NEastAsia_Inland_EN+Kolyma_M.SG	0.1022	Kolyma_M.SG	-0.217661	0.498341	-0.436772	FALSE	4	FALSE
Altai_N_old	Khaiyrgas.SG+China_SEastAsia_Coastal_EN+KhatyrstyrCave_M+Kolyma_M.SG	0.101905	Khaiyrgas.SG	1.57232	0.318039	4.94378	FALSE	4	FALSE
Altai_N_old	Khaiyrgas.SG+China_SEastAsia_Coastal_EN+KhatyrstyrCave_M+Kolyma_M.SG	0.101905	China_SEastAsia_Coastal_EN	-0.178738	0.0990884	-1.80382	FALSE	4	FALSE
Altai_N_old	Khaiyrgas.SG+China_SEastAsia_Coastal_EN+KhatyrstyrCave_M+Kolyma_M.SG	0.101905	KhatyrstyrCave_M	0.0204624	0.140538	0.1456	FALSE	4	FALSE
Altai_N_old	Khaiyrgas.SG+China_SEastAsia_Coastal_EN+KhatyrstyrCave_M+Kolyma_M.SG	0.101905	Kolyma_M.SG	-0.414041	0.470079	-0.88079	FALSE	4	FALSE
Altai_N_old	Russia_AfontovaGora3+Khaiyrgas.SG+China_AmurRiver_EarlyN+China_SEastAsia_Coastal_EN	0.0997298	Russia_AfontovaGora3	0.155633	0.0513605	3.0302	FALSE	4	FALSE
Altai_N_old	Russia_AfontovaGora3+Khaiyrgas.SG+China_AmurRiver_EarlyN+China_SEastAsia_Coastal_EN	0.0997298	Khaiyrgas.SG	0.953915	0.11042	8.63898	FALSE	4	FALSE
Altai_N_old	Russia_AfontovaGora3+Khaiyrgas.SG+China_AmurRiver_EarlyN+China_SEastAsia_Coastal_EN	0.0997298	China_AmurRiver_EarlyN	0.0854705	0.0763106	1.12003	FALSE	4	FALSE
Altai_N_old	Russia_AfontovaGora3+Khaiyrgas.SG+China_AmurRiver_EarlyN+China_SEastAsia_Coastal_EN	0.0997298	China_SEastAsia_Coastal_EN	-0.195019	0.0654792	-2.97833	FALSE	4	FALSE
Altai_N_old	Khaiyrgas.SG+Ust_Kyakhta+China_AmurRiver_LPaleolithic_19K+China_NEastAsia_Coastal_EN	0.0989236	Khaiyrgas.SG	1.31805	0.0804777	16.3778	FALSE	4	FALSE
Altai_N_old	Khaiyrgas.SG+Ust_Kyakhta+China_AmurRiver_LPaleolithic_19K+China_NEastAsia_Coastal_EN	0.0989236	Ust_Kyakhta	-0.0389822	0.0812729	-0.479647	FALSE	4	FALSE
Altai_N_old	Khaiyrgas.SG+Ust_Kyakhta+China_AmurRiver_LPaleolithic_19K+China_NEastAsia_Coastal_EN	0.0989236	China_AmurRiver_LPaleolithic_19K	-0.550251	0.42561	-1.29285	FALSE	4	FALSE
Altai_N_old	Khaiyrgas.SG+Ust_Kyakhta+China_AmurRiver_LPaleolithic_19K+China_NEastAsia_Coastal_EN	0.0989236	China_NEastAsia_Coastal_EN	0.271182	0.409199	0.662714	FALSE	4	FALSE
Altai_N_old	Khaiyrgas.SG+China_NEastAsia_Inland_EN+China_SEastAsia_Coastal_EN+KhatyrstyrCave_M	0.0986811	Khaiyrgas.SG	1.30216	0.0569427	22.8679	FALSE	4	FALSE
Altai_N_old	Khaiyrgas.SG+China_NEastAsia_Inland_EN+China_SEastAsia_Coastal_EN+KhatyrstyrCave_M	0.0986811	China_NEastAsia_Inland_EN	-0.233485	0.304123	-0.767733	FALSE	4	FALSE
Altai_N_old	Khaiyrgas.SG+China_NEastAsia_Inland_EN+China_SEastAsia_Coastal_EN+KhatyrstyrCave_M	0.0986811	China_SEastAsia_Coastal_EN	-0.141394	0.0912183	-1.55006	FALSE	4	FALSE
Altai_N_old	Khaiyrgas.SG+China_NEastAsia_Inland_EN+China_SEastAsia_Coastal_EN+KhatyrstyrCave_M	0.0986811	KhatyrstyrCave_M	0.0727193	0.246151	0.295426	FALSE	4	FALSE
Altai_N_old	Khaiyrgas.SG+China_NEastAsia_Coastal_EN+China_NEastAsia_Inland_EN+KhatyrstyrCave_M	0.0986552	Khaiyrgas.SG	1.30077	0.0798549	16.2892	FALSE	4	FALSE
Altai_N_old	Khaiyrgas.SG+China_NEastAsia_Coastal_EN+China_NEastAsia_Inland_EN+KhatyrstyrCave_M	0.0986552	China_NEastAsia_Coastal_EN	-0.194281	0.189325	-1.02618	FALSE	4	FALSE
Altai_N_old	Khaiyrgas.SG+China_NEastAsia_Coastal_EN+China_NEastAsia_Inland_EN+KhatyrstyrCave_M	0.0986552	China_NEastAsia_Inland_EN	-0.350951	0.495123	-0.708816	FALSE	4	FALSE
Altai_N_old	Khaiyrgas.SG+China_NEastAsia_Coastal_EN+China_NEastAsia_Inland_EN+KhatyrstyrCave_M	0.0986552	KhatyrstyrCave_M	0.244464	0.336508	0.726471	FALSE	4	FALSE
Altai_N_old	Khaiyrgas.SG+China_NEastAsia_Coastal_EN+China_NEastAsia_Inland_EN+Kolyma_M.SG	0.0954766	Khaiyrgas.SG	1.39021	0.414112	3.35709	FALSE	4	FALSE
Altai_N_old	Khaiyrgas.SG+China_NEastAsia_Coastal_EN+China_NEastAsia_Inland_EN+Kolyma_M.SG	0.0954766	China_NEastAsia_Coastal_EN	-0.106715	0.257771	-0.413991	FALSE	4	FALSE
Altai_N_old	Khaiyrgas.SG+China_NEastAsia_Coastal_EN+China_NEastAsia_Inland_EN+Kolyma_M.SG	0.0954766	China_NEastAsia_Inland_EN	-0.127402	0.2071	-0.615171	FALSE	4	FALSE
Altai_N_old	Khaiyrgas.SG+China_NEastAsia_Coastal_EN+China_NEastAsia_Inland_EN+Kolyma_M.SG	0.0954766	Kolyma_M.SG	-0.156093	0.591028	-0.264104	FALSE	4	FALSE
Altai_N_old	China_AmurRiver_LPaleolithic_19K+China_AmurRiver_EarlyN+China_NEastAsia_Coastal_EN+China_SEastAsia_Coastal_EN	0.0953093	China_AmurRiver_LPaleolithic_19K	-19.7265	9.59611	-2.05567	FALSE	4	FALSE
Altai_N_old	China_AmurRiver_LPaleolithic_19K+China_AmurRiver_EarlyN+China_NEastAsia_Coastal_EN+China_SEastAsia_Coastal_EN	0.0953093	China_AmurRiver_EarlyN	-4.60122	2.29422	-2.00557	FALSE	4	FALSE
Altai_N_old	China_AmurRiver_LPaleolithic_19K+China_AmurRiver_EarlyN+China_NEastAsia_Coastal_EN+China_SEastAsia_Coastal_EN	0.0953093	China_NEastAsia_Coastal_EN	20.1068	9.36394	2.14726	FALSE	4	FALSE
Altai_N_old	China_AmurRiver_LPaleolithic_19K+China_AmurRiver_EarlyN+China_NEastAsia_Coastal_EN+China_SEastAsia_Coastal_EN	0.0953093	China_SEastAsia_Coastal_EN	5.22086	2.74948	1.89886	FALSE	4	FALSE
Altai_N_old	Ust_Kyakhta+China_AmurRiver_LPaleolithic_19K+China_SEastAsia_Coastal_EN+Kolyma_M.SG	0.0949694	Ust_Kyakhta	0.674538	0.198504	3.39811	FALSE	4	FALSE
Altai_N_old	Ust_Kyakhta+China_AmurRiver_LPaleolithic_19K+China_SEastAsia_Coastal_EN+Kolyma_M.SG	0.0949694	China_AmurRiver_LPaleolithic_19K	-2.20102	0.410445	-5.36251	FALSE	4	FALSE
Altai_N_old	Ust_Kyakhta+China_AmurRiver_LPaleolithic_19K+China_SEastAsia_Coastal_EN+Kolyma_M.SG	0.0949694	China_SEastAsia_Coastal_EN	1.64924	0.462368	3.56695	FALSE	4	FALSE
Altai_N_old	Ust_Kyakhta+China_AmurRiver_LPaleolithic_19K+China_SEastAsia_Coastal_EN+Kolyma_M.SG	0.0949694	Kolyma_M.SG	0.877235	0.2716	3.22988	FALSE	4	FALSE
Altai_N_old	Khaiyrgas.SG+China_AmurRiver_Mesolithic+China_NEastAsia_Inland_EN+Cisbaikal_LNBA	0.0920786	Khaiyrgas.SG	1.30156	0.0994948	13.0817	FALSE	4	FALSE
Altai_N_old	Khaiyrgas.SG+China_AmurRiver_Mesolithic+China_NEastAsia_Inland_EN+Cisbaikal_LNBA	0.0920786	China_AmurRiver_Mesolithic	0.216559	0.166915	1.29742	FALSE	4	FALSE
Altai_N_old	Khaiyrgas.SG+China_AmurRiver_Mesolithic+China_NEastAsia_Inland_EN+Cisbaikal_LNBA	0.0920786	China_NEastAsia_Inland_EN	-0.586467	0.254918	-2.30061	FALSE	4	FALSE
Altai_N_old	Khaiyrgas.SG+China_AmurRiver_Mesolithic+China_NEastAsia_Inland_EN+Cisbaikal_LNBA	0.0920786	Cisbaikal_LNBA	0.0683504	0.16794	0.406992	FALSE	4	FALSE
Altai_N_old	Khaiyrgas.SG+China_NEastAsia_Inland_EN+China_SEastAsia_Coastal_EN+Cisbaikal_LNBA	0.0915717	Khaiyrgas.SG	1.36611	0.129042	10.5865	FALSE	4	FALSE
Altai_N_old	Khaiyrgas.SG+China_NEastAsia_Inland_EN+China_SEastAsia_Coastal_EN+Cisbaikal_LNBA	0.0915717	China_NEastAsia_Inland_EN	-0.0014052	0.240101	-0.00585253	FALSE	4	FALSE
Altai_N_old	Khaiyrgas.SG+China_NEastAsia_Inland_EN+China_SEastAsia_Coastal_EN+Cisbaikal_LNBA	0.0915717	China_SEastAsia_Coastal_EN	-0.248222	0.168949	-1.46921	FALSE	4	FALSE
Altai_N_old	Khaiyrgas.SG+China_NEastAsia_Inland_EN+China_SEastAsia_Coastal_EN+Cisbaikal_LNBA	0.0915717	Cisbaikal_LNBA	-0.116478	0.207656	-0.560917	FALSE	4	FALSE
Altai_N_old	China_NEastAsia_Coastal_EN+China_NEastAsia_Inland_EN+KhatyrstyrCave_M+Cisbaikal_LNBA	0.0897619	China_NEastAsia_Coastal_EN	35.4336	103.702	0.341687	FALSE	4	FALSE
Altai_N_old	China_NEastAsia_Coastal_EN+China_NEastAsia_Inland_EN+KhatyrstyrCave_M+Cisbaikal_LNBA	0.0897619	China_NEastAsia_Inland_EN	-65.0852	191.25	-0.340314	FALSE	4	FALSE
Altai_N_old	China_NEastAsia_Coastal_EN+China_NEastAsia_Inland_EN+KhatyrstyrCave_M+Cisbaikal_LNBA	0.0897619	KhatyrstyrCave_M	13.6791	43.7056	0.312982	FALSE	4	FALSE
Altai_N_old	China_NEastAsia_Coastal_EN+China_NEastAsia_Inland_EN+KhatyrstyrCave_M+Cisbaikal_LNBA	0.0897619	Cisbaikal_LNBA	16.9725	44.5941	0.380599	FALSE	4	FALSE
Altai_N_old	Khaiyrgas.SG+China_AmurRiver_EarlyN+China_NEastAsia_Inland_EN+Cisbaikal_LNBA	0.0892054	Khaiyrgas.SG	1.31822	0.105944	12.4427	FALSE	4	FALSE
Altai_N_old	Khaiyrgas.SG+China_AmurRiver_EarlyN+China_NEastAsia_Inland_EN+Cisbaikal_LNBA	0.0892054	China_AmurRiver_EarlyN	0.234771	0.180002	1.30427	FALSE	4	FALSE
Altai_N_old	Khaiyrgas.SG+China_AmurRiver_EarlyN+China_NEastAsia_Inland_EN+Cisbaikal_LNBA	0.0892054	China_NEastAsia_Inland_EN	-0.608907	0.257329	-2.36626	FALSE	4	FALSE
Altai_N_old	Khaiyrgas.SG+China_AmurRiver_EarlyN+China_NEastAsia_Inland_EN+Cisbaikal_LNBA	0.0892054	Cisbaikal_LNBA	0.0559109	0.164219	0.340465	FALSE	4	FALSE
Altai_N_old	Khaiyrgas.SG+China_NEastAsia_Inland_EN+Kolyma_M.SG+Cisbaikal_LNBA	0.0878768	Khaiyrgas.SG	1.51084	1.2935	1.16802	FALSE	4	FALSE
Altai_N_old	Khaiyrgas.SG+China_NEastAsia_Inland_EN+Kolyma_M.SG+Cisbaikal_LNBA	0.0878768	China_NEastAsia_Inland_EN	-0.183717	0.657612	-0.27937	FALSE	4	FALSE
Altai_N_old	Khaiyrgas.SG+China_NEastAsia_Inland_EN+Kolyma_M.SG+Cisbaikal_LNBA	0.0878768	Kolyma_M.SG	-0.379673	2.18633	-0.173658	FALSE	4	FALSE
Altai_N_old	Khaiyrgas.SG+China_NEastAsia_Inland_EN+Kolyma_M.SG+Cisbaikal_LNBA	0.0878768	Cisbaikal_LNBA	0.0525517	0.304106	0.172808	FALSE	4	FALSE
Altai_N_old	Ust_Kyakhta+China_NEastAsia_Coastal_EN+China_NEastAsia_Inland_EN+KhatyrstyrCave_M	0.0868319	Ust_Kyakhta	5.09033	2.19005	2.3243	FALSE	4	FALSE
Altai_N_old	Ust_Kyakhta+China_NEastAsia_Coastal_EN+China_NEastAsia_Inland_EN+KhatyrstyrCave_M	0.0868319	China_NEastAsia_Coastal_EN	7.75018	4.10739	1.88689	FALSE	4	FALSE
Altai_N_old	Ust_Kyakhta+China_NEastAsia_Coastal_EN+China_NEastAsia_Inland_EN+KhatyrstyrCave_M	0.0868319	China_NEastAsia_Inland_EN	-14.685	8.79766	-1.66919	FALSE	4	FALSE
Altai_N_old	Ust_Kyakhta+China_NEastAsia_Coastal_EN+China_NEastAsia_Inland_EN+KhatyrstyrCave_M	0.0868319	KhatyrstyrCave_M	2.84445	3.00496	0.946585	FALSE	4	FALSE
Altai_N_old	Khaiyrgas.SG+Ust_Kyakhta+China_NEastAsia_Inland_EN+Kolyma_M.SG	0.086077	Khaiyrgas.SG	1.50243	0.787147	1.9087	FALSE	4	FALSE
Altai_N_old	Khaiyrgas.SG+Ust_Kyakhta+China_NEastAsia_Inland_EN+Kolyma_M.SG	0.086077	Ust_Kyakhta	-0.0129562	0.234992	-0.0551348	FALSE	4	FALSE
Altai_N_old	Khaiyrgas.SG+Ust_Kyakhta+China_NEastAsia_Inland_EN+Kolyma_M.SG	0.086077	China_NEastAsia_Inland_EN	-0.166539	0.477816	-0.348543	FALSE	4	FALSE
Altai_N_old	Khaiyrgas.SG+Ust_Kyakhta+China_NEastAsia_Inland_EN+Kolyma_M.SG	0.086077	Kolyma_M.SG	-0.322933	1.03958	-0.310638	FALSE	4	FALSE
Altai_N_old	Khaiyrgas.SG+KhatyrstyrCave_M+Kolyma_M.SG+Cisbaikal_LNBA	0.0852859	Khaiyrgas.SG	2.44966	1.12686	2.17389	FALSE	4	FALSE
Altai_N_old	Khaiyrgas.SG+KhatyrstyrCave_M+Kolyma_M.SG+Cisbaikal_LNBA	0.0852859	KhatyrstyrCave_M	0.336828	0.497447	0.677112	FALSE	4	FALSE
Altai_N_old	Khaiyrgas.SG+KhatyrstyrCave_M+Kolyma_M.SG+Cisbaikal_LNBA	0.0852859	Kolyma_M.SG	-1.76317	1.81582	-0.971006	FALSE	4	FALSE
Altai_N_old	Khaiyrgas.SG+KhatyrstyrCave_M+Kolyma_M.SG+Cisbaikal_LNBA	0.0852859	Cisbaikal_LNBA	-0.023315	0.366381	-0.0636359	FALSE	4	FALSE
Altai_N_old	Russia_AfontovaGora3+Khaiyrgas.SG+China_AmurRiver_EarlyN+Kolyma_M.SG	0.0852855	Russia_AfontovaGora3	0.131467	0.0956392	1.37462	FALSE	4	FALSE
Altai_N_old	Russia_AfontovaGora3+Khaiyrgas.SG+China_AmurRiver_EarlyN+Kolyma_M.SG	0.0852855	Khaiyrgas.SG	1.81344	0.782098	2.31868	FALSE	4	FALSE
Altai_N_old	Russia_AfontovaGora3+Khaiyrgas.SG+China_AmurRiver_EarlyN+Kolyma_M.SG	0.0852855	China_AmurRiver_EarlyN	0.273522	0.338472	0.808109	FALSE	4	FALSE
Altai_N_old	Russia_AfontovaGora3+Khaiyrgas.SG+China_AmurRiver_EarlyN+Kolyma_M.SG	0.0852855	Kolyma_M.SG	-1.21843	1.07766	-1.13062	FALSE	4	FALSE
Altai_N_old	China_AmurRiver_LPaleolithic_19K+China_AmurRiver_Mesolithic+China_SEastAsia_Coastal_EN+KhatyrstyrCave_M	0.0824044	China_AmurRiver_LPaleolithic_19K	-7.2892	2.5437	-2.86559	FALSE	4	FALSE
Altai_N_old	China_AmurRiver_LPaleolithic_19K+China_AmurRiver_Mesolithic+China_SEastAsia_Coastal_EN+KhatyrstyrCave_M	0.0824044	China_AmurRiver_Mesolithic	-1.19556	0.898199	-1.33106	FALSE	4	FALSE
Altai_N_old	China_AmurRiver_LPaleolithic_19K+China_AmurRiver_Mesolithic+China_SEastAsia_Coastal_EN+KhatyrstyrCave_M	0.0824044	China_SEastAsia_Coastal_EN	4.98485	1.70527	2.9232	FALSE	4	FALSE
Altai_N_old	China_AmurRiver_LPaleolithic_19K+China_AmurRiver_Mesolithic+China_SEastAsia_Coastal_EN+KhatyrstyrCave_M	0.0824044	KhatyrstyrCave_M	4.49991	1.12782	3.98993	FALSE	4	FALSE
Altai_N_old	Ust_Kyakhta+China_AmurRiver_LPaleolithic_14K+China_AmurRiver_Mesolithic+China_NEastAsia_Inland_EN	0.082146	Ust_Kyakhta	7.33359	7.50713	0.976883	FALSE	4	FALSE
Altai_N_old	Ust_Kyakhta+China_AmurRiver_LPaleolithic_14K+China_AmurRiver_Mesolithic+China_NEastAsia_Inland_EN	0.082146	China_AmurRiver_LPaleolithic_14K	39.3869	49.3157	0.798669	FALSE	4	FALSE
Altai_N_old	Ust_Kyakhta+China_AmurRiver_LPaleolithic_14K+China_AmurRiver_Mesolithic+China_NEastAsia_Inland_EN	0.082146	China_AmurRiver_Mesolithic	-26.4631	33.5593	-0.788549	FALSE	4	FALSE
Altai_N_old	Ust_Kyakhta+China_AmurRiver_LPaleolithic_14K+China_AmurRiver_Mesolithic+China_NEastAsia_Inland_EN	0.082146	China_NEastAsia_Inland_EN	-19.2574	23.6079	-0.815719	FALSE	4	FALSE
Altai_N_old	Russia_AfontovaGora3+Khaiyrgas.SG+KhatyrstyrCave_M+Kolyma_M.SG	0.0813711	Russia_AfontovaGora3	0.14343	0.0875802	1.6377	FALSE	4	FALSE
Altai_N_old	Russia_AfontovaGora3+Khaiyrgas.SG+KhatyrstyrCave_M+Kolyma_M.SG	0.0813711	Khaiyrgas.SG	1.3091	0.357963	3.65708	FALSE	4	FALSE
Altai_N_old	Russia_AfontovaGora3+Khaiyrgas.SG+KhatyrstyrCave_M+Kolyma_M.SG	0.0813711	KhatyrstyrCave_M	0.135295	0.143116	0.94535	FALSE	4	FALSE
Altai_N_old	Russia_AfontovaGora3+Khaiyrgas.SG+KhatyrstyrCave_M+Kolyma_M.SG	0.0813711	Kolyma_M.SG	-0.587823	0.333661	-1.76174	FALSE	4	FALSE
Altai_N_old	China_AmurRiver_LPaleolithic_14K+China_AmurRiver_Mesolithic+China_SEastAsia_Coastal_EN+Cisbaikal_LNBA	0.0811785	China_AmurRiver_LPaleolithic_14K	-10.2865	3.5596	-2.88978	FALSE	4	FALSE
Altai_N_old	China_AmurRiver_LPaleolithic_14K+China_AmurRiver_Mesolithic+China_SEastAsia_Coastal_EN+Cisbaikal_LNBA	0.0811785	China_AmurRiver_Mesolithic	8.1203	3.11479	2.60702	FALSE	4	FALSE
Altai_N_old	China_AmurRiver_LPaleolithic_14K+China_AmurRiver_Mesolithic+China_SEastAsia_Coastal_EN+Cisbaikal_LNBA	0.0811785	China_SEastAsia_Coastal_EN	1.71856	0.646639	2.65768	FALSE	4	FALSE
Altai_N_old	China_AmurRiver_LPaleolithic_14K+China_AmurRiver_Mesolithic+China_SEastAsia_Coastal_EN+Cisbaikal_LNBA	0.0811785	Cisbaikal_LNBA	1.44762	0.331084	4.37236	FALSE	4	FALSE
Altai_N_old	Ust_Kyakhta+China_AmurRiver_EarlyN+KhatyrstyrCave_M+Kolyma_M.SG	0.0776728	Ust_Kyakhta	-0.532223	0.446226	-1.19272	FALSE	4	FALSE
Altai_N_old	Ust_Kyakhta+China_AmurRiver_EarlyN+KhatyrstyrCave_M+Kolyma_M.SG	0.0776728	China_AmurRiver_EarlyN	-1.77121	0.704726	-2.51332	FALSE	4	FALSE
Altai_N_old	Ust_Kyakhta+China_AmurRiver_EarlyN+KhatyrstyrCave_M+Kolyma_M.SG	0.0776728	KhatyrstyrCave_M	1.6329	1.02312	1.596	FALSE	4	FALSE
Altai_N_old	Ust_Kyakhta+China_AmurRiver_EarlyN+KhatyrstyrCave_M+Kolyma_M.SG	0.0776728	Kolyma_M.SG	1.67053	0.211212	7.90925	FALSE	4	FALSE
Altai_N_old	Ust_Kyakhta+China_AmurRiver_EarlyN+KhatyrstyrCave_M+Cisbaikal_LNBA	0.0773462	Ust_Kyakhta	-13.1344	51.9102	-0.253021	FALSE	4	FALSE
Altai_N_old	Ust_Kyakhta+China_AmurRiver_EarlyN+KhatyrstyrCave_M+Cisbaikal_LNBA	0.0773462	China_AmurRiver_EarlyN	-7.2543	18.3386	-0.395576	FALSE	4	FALSE
Altai_N_old	Ust_Kyakhta+China_AmurRiver_EarlyN+KhatyrstyrCave_M+Cisbaikal_LNBA	0.0773462	KhatyrstyrCave_M	7.82966	21.4114	0.365677	FALSE	4	FALSE
Altai_N_old	Ust_Kyakhta+China_AmurRiver_EarlyN+KhatyrstyrCave_M+Cisbaikal_LNBA	0.0773462	Cisbaikal_LNBA	13.559	48.9735	0.276865	FALSE	4	FALSE
Altai_N_old	Khaiyrgas.SG+Ust_Kyakhta+China_NEastAsia_Coastal_EN+KhatyrstyrCave_M	0.0765334	Khaiyrgas.SG	1.33349	0.0832929	16.0097	FALSE	4	FALSE
Altai_N_old	Khaiyrgas.SG+Ust_Kyakhta+China_NEastAsia_Coastal_EN+KhatyrstyrCave_M	0.0765334	Ust_Kyakhta	-0.132019	0.110091	-1.19919	FALSE	4	FALSE
Altai_N_old	Khaiyrgas.SG+Ust_Kyakhta+China_NEastAsia_Coastal_EN+KhatyrstyrCave_M	0.0765334	China_NEastAsia_Coastal_EN	-0.43198	0.138368	-3.12197	FALSE	4	FALSE
Altai_N_old	Khaiyrgas.SG+Ust_Kyakhta+China_NEastAsia_Coastal_EN+KhatyrstyrCave_M	0.0765334	KhatyrstyrCave_M	0.230504	0.167815	1.37356	FALSE	4	FALSE
Altai_N_old	Ust_Kyakhta+China_AmurRiver_LPaleolithic_19K+China_NEastAsia_Inland_EN+Cisbaikal_LNBA	0.075088	Ust_Kyakhta	-16.4407	29.209	-0.562865	FALSE	4	FALSE
Altai_N_old	Ust_Kyakhta+China_AmurRiver_LPaleolithic_19K+China_NEastAsia_Inland_EN+Cisbaikal_LNBA	0.075088	China_AmurRiver_LPaleolithic_19K	2.79174	4.01424	0.69546	FALSE	4	FALSE
Altai_N_old	Ust_Kyakhta+China_AmurRiver_LPaleolithic_19K+China_NEastAsia_Inland_EN+Cisbaikal_LNBA	0.075088	China_NEastAsia_Inland_EN	-7.48164	8.65885	-0.864046	FALSE	4	FALSE
Altai_N_old	Ust_Kyakhta+China_AmurRiver_LPaleolithic_19K+China_NEastAsia_Inland_EN+Cisbaikal_LNBA	0.075088	Cisbaikal_LNBA	22.1306	34.3206	0.64482	FALSE	4	FALSE
Altai_N_old	China_AmurRiver_EarlyN+China_NEastAsia_Inland_EN+KhatyrstyrCave_M+Kolyma_M.SG	0.0749522	China_AmurRiver_EarlyN	-1.04317	0.237824	-4.38632	FALSE	4	FALSE
Altai_N_old	China_AmurRiver_EarlyN+China_NEastAsia_Inland_EN+KhatyrstyrCave_M+Kolyma_M.SG	0.0749522	China_NEastAsia_Inland_EN	-0.62002	0.346379	-1.79	FALSE	4	FALSE
Altai_N_old	China_AmurRiver_EarlyN+China_NEastAsia_Inland_EN+KhatyrstyrCave_M+Kolyma_M.SG	0.0749522	KhatyrstyrCave_M	1.07645	0.389348	2.76475	FALSE	4	FALSE
Altai_N_old	China_AmurRiver_EarlyN+China_NEastAsia_Inland_EN+KhatyrstyrCave_M+Kolyma_M.SG	0.0749522	Kolyma_M.SG	1.58674	0.150533	10.5408	FALSE	4	FALSE
Altai_N_old	Russia_AfontovaGora3+Khaiyrgas.SG+China_NEastAsia_Coastal_EN+China_SEastAsia_Coastal_EN	0.0708925	Russia_AfontovaGora3	0.116199	0.0826	1.40677	FALSE	4	FALSE
Altai_N_old	Russia_AfontovaGora3+Khaiyrgas.SG+China_NEastAsia_Coastal_EN+China_SEastAsia_Coastal_EN	0.0708925	Khaiyrgas.SG	1.04616	0.186128	5.62064	FALSE	4	FALSE
Altai_N_old	Russia_AfontovaGora3+Khaiyrgas.SG+China_NEastAsia_Coastal_EN+China_SEastAsia_Coastal_EN	0.0708925	China_NEastAsia_Coastal_EN	0.0198005	0.197334	0.10034	FALSE	4	FALSE
Altai_N_old	Russia_AfontovaGora3+Khaiyrgas.SG+China_NEastAsia_Coastal_EN+China_SEastAsia_Coastal_EN	0.0708925	China_SEastAsia_Coastal_EN	-0.182157	0.128329	-1.41946	FALSE	4	FALSE
Altai_N_old	Khaiyrgas.SG+China_AmurRiver_LPaleolithic_14K+China_NEastAsia_Inland_EN+Cisbaikal_LNBA	0.0704214	Khaiyrgas.SG	1.30594	0.103543	12.6126	FALSE	4	FALSE
Altai_N_old	Khaiyrgas.SG+China_AmurRiver_LPaleolithic_14K+China_NEastAsia_Inland_EN+Cisbaikal_LNBA	0.0704214	China_AmurRiver_LPaleolithic_14K	0.245146	0.215052	1.13994	FALSE	4	FALSE
Altai_N_old	Khaiyrgas.SG+China_AmurRiver_LPaleolithic_14K+China_NEastAsia_Inland_EN+Cisbaikal_LNBA	0.0704214	China_NEastAsia_Inland_EN	-0.630421	0.311468	-2.02404	FALSE	4	FALSE
Altai_N_old	Khaiyrgas.SG+China_AmurRiver_LPaleolithic_14K+China_NEastAsia_Inland_EN+Cisbaikal_LNBA	0.0704214	Cisbaikal_LNBA	0.079333	0.172684	0.459411	FALSE	4	FALSE
Altai_N_old	China_AmurRiver_LPaleolithic_14K+China_AmurRiver_EarlyN+Kolyma_M.SG+Cisbaikal_LNBA	0.0700097	China_AmurRiver_LPaleolithic_14K	16.5769	41.4406	0.400017	FALSE	4	FALSE
Altai_N_old	China_AmurRiver_LPaleolithic_14K+China_AmurRiver_EarlyN+Kolyma_M.SG+Cisbaikal_LNBA	0.0700097	China_AmurRiver_EarlyN	-16.6824	40.2872	-0.414087	FALSE	4	FALSE
Altai_N_old	China_AmurRiver_LPaleolithic_14K+China_AmurRiver_EarlyN+Kolyma_M.SG+Cisbaikal_LNBA	0.0700097	Kolyma_M.SG	1.2266	2.09321	0.58599	FALSE	4	FALSE
Altai_N_old	China_AmurRiver_LPaleolithic_14K+China_AmurRiver_EarlyN+Kolyma_M.SG+Cisbaikal_LNBA	0.0700097	Cisbaikal_LNBA	-0.121165	1.48224	-0.0817441	FALSE	4	FALSE
Altai_N_old	Khaiyrgas.SG+China_NEastAsia_Coastal_EN+KhatyrstyrCave_M+Cisbaikal_LNBA	0.0689632	Khaiyrgas.SG	1.31128	0.0922956	14.2074	FALSE	4	FALSE
Altai_N_old	Khaiyrgas.SG+China_NEastAsia_Coastal_EN+KhatyrstyrCave_M+Cisbaikal_LNBA	0.0689632	China_NEastAsia_Coastal_EN	-0.399939	0.148472	-2.69371	FALSE	4	FALSE
Altai_N_old	Khaiyrgas.SG+China_NEastAsia_Coastal_EN+KhatyrstyrCave_M+Cisbaikal_LNBA	0.0689632	KhatyrstyrCave_M	0.190022	0.155321	1.22342	FALSE	4	FALSE
Altai_N_old	Khaiyrgas.SG+China_NEastAsia_Coastal_EN+KhatyrstyrCave_M+Cisbaikal_LNBA	0.0689632	Cisbaikal_LNBA	-0.101362	0.140094	-0.723532	FALSE	4	FALSE
Altai_N_old	Ust_Kyakhta+China_AmurRiver_LPaleolithic_19K+China_SEastAsia_Coastal_EN+Cisbaikal_LNBA	0.0680593	Ust_Kyakhta	1.35292	18.5562	0.0729089	FALSE	4	FALSE
Altai_N_old	Ust_Kyakhta+China_AmurRiver_LPaleolithic_19K+China_SEastAsia_Coastal_EN+Cisbaikal_LNBA	0.0680593	China_AmurRiver_LPaleolithic_19K	-2.4893	4.72364	-0.526987	FALSE	4	FALSE
Altai_N_old	Ust_Kyakhta+China_AmurRiver_LPaleolithic_19K+China_SEastAsia_Coastal_EN+Cisbaikal_LNBA	0.0680593	China_SEastAsia_Coastal_EN	1.72694	3.25544	0.530477	FALSE	4	FALSE
Altai_N_old	Ust_Kyakhta+China_AmurRiver_LPaleolithic_19K+China_SEastAsia_Coastal_EN+Cisbaikal_LNBA	0.0680593	Cisbaikal_LNBA	0.409448	20.0368	0.0204348	FALSE	4	FALSE
Altai_N_old	Khaiyrgas.SG+China_AmurRiver_Mesolithic+KhatyrstyrCave_M+Cisbaikal_LNBA	0.0674954	Khaiyrgas.SG	1.47141	0.23977	6.13675	FALSE	4	FALSE
Altai_N_old	Khaiyrgas.SG+China_AmurRiver_Mesolithic+KhatyrstyrCave_M+Cisbaikal_LNBA	0.0674954	China_AmurRiver_Mesolithic	0.871804	1.30446	0.668324	FALSE	4	FALSE
Altai_N_old	Khaiyrgas.SG+China_AmurRiver_Mesolithic+KhatyrstyrCave_M+Cisbaikal_LNBA	0.0674954	KhatyrstyrCave_M	-1.42343	1.87953	-0.757332	FALSE	4	FALSE
Altai_N_old	Khaiyrgas.SG+China_AmurRiver_Mesolithic+KhatyrstyrCave_M+Cisbaikal_LNBA	0.0674954	Cisbaikal_LNBA	0.0802138	0.492191	0.162973	FALSE	4	FALSE
Altai_N_old	Russia_AfontovaGora3+China_AmurRiver_LPaleolithic_19K+China_NEastAsia_Coastal_EN+China_NEastAsia_Inland_EN	0.0672094	Russia_AfontovaGora3	0.468918	0.0195137	24.0302	FALSE	4	FALSE
Altai_N_old	Russia_AfontovaGora3+China_AmurRiver_LPaleolithic_19K+China_NEastAsia_Coastal_EN+China_NEastAsia_Inland_EN	0.0672094	China_AmurRiver_LPaleolithic_19K	-0.138605	0.397242	-0.348917	FALSE	4	FALSE
Altai_N_old	Russia_AfontovaGora3+China_AmurRiver_LPaleolithic_19K+China_NEastAsia_Coastal_EN+China_NEastAsia_Inland_EN	0.0672094	China_NEastAsia_Coastal_EN	-0.507632	0.398632	-1.27344	FALSE	4	FALSE
Altai_N_old	Russia_AfontovaGora3+China_AmurRiver_LPaleolithic_19K+China_NEastAsia_Coastal_EN+China_NEastAsia_Inland_EN	0.0672094	China_NEastAsia_Inland_EN	1.17732	0.155417	7.57522	FALSE	4	FALSE
Altai_N_old	China_AmurRiver_LPaleolithic_19K+China_AmurRiver_LPaleolithic_14K+China_NEastAsia_Coastal_EN+China_SEastAsia_Coastal_EN	0.0660257	China_AmurRiver_LPaleolithic_19K	-18.4226	9.17084	-2.00882	FALSE	4	FALSE
Altai_N_old	China_AmurRiver_LPaleolithic_19K+China_AmurRiver_LPaleolithic_14K+China_NEastAsia_Coastal_EN+China_SEastAsia_Coastal_EN	0.0660257	China_AmurRiver_LPaleolithic_14K	-5.7728	2.84211	-2.03117	FALSE	4	FALSE
Altai_N_old	China_AmurRiver_LPaleolithic_19K+China_AmurRiver_LPaleolithic_14K+China_NEastAsia_Coastal_EN+China_SEastAsia_Coastal_EN	0.0660257	China_NEastAsia_Coastal_EN	19.7583	9.27951	2.12924	FALSE	4	FALSE
Altai_N_old	China_AmurRiver_LPaleolithic_19K+China_AmurRiver_LPaleolithic_14K+China_NEastAsia_Coastal_EN+China_SEastAsia_Coastal_EN	0.0660257	China_SEastAsia_Coastal_EN	5.43708	2.88773	1.88282	FALSE	4	FALSE
Altai_N_old	Russia_AfontovaGora3+Khaiyrgas.SG+China_NEastAsia_Coastal_EN+Kolyma_M.SG	0.0658041	Russia_AfontovaGora3	0.0506302	0.0727043	0.696386	FALSE	4	FALSE
Altai_N_old	Russia_AfontovaGora3+Khaiyrgas.SG+China_NEastAsia_Coastal_EN+Kolyma_M.SG	0.0658041	Khaiyrgas.SG	1.18752	0.506868	2.34285	FALSE	4	FALSE
Altai_N_old	Russia_AfontovaGora3+Khaiyrgas.SG+China_NEastAsia_Coastal_EN+Kolyma_M.SG	0.0658041	China_NEastAsia_Coastal_EN	-0.208971	0.183366	-1.13964	FALSE	4	FALSE
Altai_N_old	Russia_AfontovaGora3+Khaiyrgas.SG+China_NEastAsia_Coastal_EN+Kolyma_M.SG	0.0658041	Kolyma_M.SG	-0.0291758	0.603527	-0.0483422	FALSE	4	FALSE
Altai_N_old	Khaiyrgas.SG+China_AmurRiver_LPaleolithic_19K+China_SEastAsia_Coastal_EN+Cisbaikal_LNBA	0.0638805	Khaiyrgas.SG	1.27886	1.89212	0.675886	FALSE	4	FALSE
Altai_N_old	Khaiyrgas.SG+China_AmurRiver_LPaleolithic_19K+China_SEastAsia_Coastal_EN+Cisbaikal_LNBA	0.0638805	China_AmurRiver_LPaleolithic_19K	-0.339143	5.13847	-0.0660008	FALSE	4	FALSE
Altai_N_old	Khaiyrgas.SG+China_AmurRiver_LPaleolithic_19K+China_SEastAsia_Coastal_EN+Cisbaikal_LNBA	0.0638805	China_SEastAsia_Coastal_EN	0.0772531	4.76427	0.0162151	FALSE	4	FALSE
Altai_N_old	Khaiyrgas.SG+China_AmurRiver_LPaleolithic_19K+China_SEastAsia_Coastal_EN+Cisbaikal_LNBA	0.0638805	Cisbaikal_LNBA	-0.0169656	2.26721	-0.00748302	FALSE	4	FALSE
Altai_N_old	Ust_Kyakhta+China_AmurRiver_LPaleolithic_19K+China_SEastAsia_Coastal_EN+KhatyrstyrCave_M	0.063708	Ust_Kyakhta	1.00515	0.23635	4.2528	FALSE	4	FALSE
Altai_N_old	Ust_Kyakhta+China_AmurRiver_LPaleolithic_19K+China_SEastAsia_Coastal_EN+KhatyrstyrCave_M	0.063708	China_AmurRiver_LPaleolithic_19K	-5.16273	1.40077	-3.68564	FALSE	4	FALSE
Altai_N_old	Ust_Kyakhta+China_AmurRiver_LPaleolithic_19K+China_SEastAsia_Coastal_EN+KhatyrstyrCave_M	0.063708	China_SEastAsia_Coastal_EN	3.89164	0.924967	4.20733	FALSE	4	FALSE
Altai_N_old	Ust_Kyakhta+China_AmurRiver_LPaleolithic_19K+China_SEastAsia_Coastal_EN+KhatyrstyrCave_M	0.063708	KhatyrstyrCave_M	1.26594	0.72441	1.74755	FALSE	4	FALSE
Altai_N_old	Khaiyrgas.SG+Ust_Kyakhta+China_AmurRiver_LPaleolithic_19K+China_SEastAsia_Coastal_EN	0.0616846	Khaiyrgas.SG	1.30952	0.232257	5.63825	FALSE	4	FALSE
Altai_N_old	Khaiyrgas.SG+Ust_Kyakhta+China_AmurRiver_LPaleolithic_19K+China_SEastAsia_Coastal_EN	0.0616846	Ust_Kyakhta	-0.0459701	0.252492	-0.182065	FALSE	4	FALSE
Altai_N_old	Khaiyrgas.SG+Ust_Kyakhta+China_AmurRiver_LPaleolithic_19K+China_SEastAsia_Coastal_EN	0.0616846	China_AmurRiver_LPaleolithic_19K	-0.257935	0.619314	-0.416485	FALSE	4	FALSE
Altai_N_old	Khaiyrgas.SG+Ust_Kyakhta+China_AmurRiver_LPaleolithic_19K+China_SEastAsia_Coastal_EN	0.0616846	China_SEastAsia_Coastal_EN	-0.00561667	0.595046	-0.00943906	FALSE	4	FALSE
Altai_N_old	Ust_Kyakhta+China_AmurRiver_LPaleolithic_14K+China_AmurRiver_EarlyN+Kolyma_M.SG	0.0613078	Ust_Kyakhta	2.2326	8.80179	0.253653	FALSE	4	FALSE
Altai_N_old	Ust_Kyakhta+China_AmurRiver_LPaleolithic_14K+China_AmurRiver_EarlyN+Kolyma_M.SG	0.0613078	China_AmurRiver_LPaleolithic_14K	30.5227	128.417	0.237684	FALSE	4	FALSE
Altai_N_old	Ust_Kyakhta+China_AmurRiver_LPaleolithic_14K+China_AmurRiver_EarlyN+Kolyma_M.SG	0.0613078	China_AmurRiver_EarlyN	-30.5122	125.598	-0.242934	FALSE	4	FALSE
Altai_N_old	Ust_Kyakhta+China_AmurRiver_LPaleolithic_14K+China_AmurRiver_EarlyN+Kolyma_M.SG	0.0613078	Kolyma_M.SG	-1.24309	11.6067	-0.107101	FALSE	4	FALSE
Altai_N_old	Ust_Kyakhta+China_AmurRiver_LPaleolithic_14K+China_NEastAsia_Inland_EN+Cisbaikal_LNBA	0.0600667	Ust_Kyakhta	-129.915	22755.8	-0.00570911	FALSE	4	FALSE
Altai_N_old	Ust_Kyakhta+China_AmurRiver_LPaleolithic_14K+China_NEastAsia_Inland_EN+Cisbaikal_LNBA	0.0600667	China_AmurRiver_LPaleolithic_14K	0.438606	224.307	0.00195538	FALSE	4	FALSE
Altai_N_old	Ust_Kyakhta+China_AmurRiver_LPaleolithic_14K+China_NEastAsia_Inland_EN+Cisbaikal_LNBA	0.0600667	China_NEastAsia_Inland_EN	-23.0495	3930.78	-0.00586384	FALSE	4	FALSE
Altai_N_old	Ust_Kyakhta+China_AmurRiver_LPaleolithic_14K+China_NEastAsia_Inland_EN+Cisbaikal_LNBA	0.0600667	Cisbaikal_LNBA	153.526	26473.9	0.00579916	FALSE	4	FALSE
Altai_N_old	China_AmurRiver_Mesolithic+China_AmurRiver_EarlyN+China_SEastAsia_Coastal_EN+Kolyma_M.SG	0.0597488	China_AmurRiver_Mesolithic	53.0588	928.401	0.0571507	FALSE	4	FALSE
Altai_N_old	China_AmurRiver_Mesolithic+China_AmurRiver_EarlyN+China_SEastAsia_Coastal_EN+Kolyma_M.SG	0.0597488	China_AmurRiver_EarlyN	-52.9079	915.79	-0.0577729	FALSE	4	FALSE
Altai_N_old	China_AmurRiver_Mesolithic+China_AmurRiver_EarlyN+China_SEastAsia_Coastal_EN+Kolyma_M.SG	0.0597488	China_SEastAsia_Coastal_EN	0.912937	18.4718	0.0494234	FALSE	4	FALSE
Altai_N_old	China_AmurRiver_Mesolithic+China_AmurRiver_EarlyN+China_SEastAsia_Coastal_EN+Kolyma_M.SG	0.0597488	Kolyma_M.SG	-0.0638435	30.8385	-0.00207025	FALSE	4	FALSE
Altai_N_old	Russia_AfontovaGora3+China_AmurRiver_Mesolithic+China_NEastAsia_Coastal_EN+China_NEastAsia_Inland_EN	0.0587778	Russia_AfontovaGora3	0.455963	0.0179877	25.3486	FALSE	4	FALSE
Altai_N_old	Russia_AfontovaGora3+China_AmurRiver_Mesolithic+China_NEastAsia_Coastal_EN+China_NEastAsia_Inland_EN	0.0587778	China_AmurRiver_Mesolithic	-0.0760363	0.0987167	-0.770248	FALSE	4	FALSE
Altai_N_old	Russia_AfontovaGora3+China_AmurRiver_Mesolithic+China_NEastAsia_Coastal_EN+China_NEastAsia_Inland_EN	0.0587778	China_NEastAsia_Coastal_EN	-0.487057	0.172194	-2.82854	FALSE	4	FALSE
Altai_N_old	Russia_AfontovaGora3+China_AmurRiver_Mesolithic+China_NEastAsia_Coastal_EN+China_NEastAsia_Inland_EN	0.0587778	China_NEastAsia_Inland_EN	1.10713	0.137463	8.05405	FALSE	4	FALSE
Altai_N_old	Ust_Kyakhta+China_NEastAsia_Coastal_EN+China_NEastAsia_Inland_EN+Cisbaikal_LNBA	0.0586406	Ust_Kyakhta	12.6934	35.0915	0.361723	FALSE	4	FALSE
Altai_N_old	Ust_Kyakhta+China_NEastAsia_Coastal_EN+China_NEastAsia_Inland_EN+Cisbaikal_LNBA	0.0586406	China_NEastAsia_Coastal_EN	3.06442	4.25774	0.719731	FALSE	4	FALSE
Altai_N_old	Ust_Kyakhta+China_NEastAsia_Coastal_EN+China_NEastAsia_Inland_EN+Cisbaikal_LNBA	0.0586406	China_NEastAsia_Inland_EN	-4.09345	3.93506	-1.04025	FALSE	4	FALSE
Altai_N_old	Ust_Kyakhta+China_NEastAsia_Coastal_EN+China_NEastAsia_Inland_EN+Cisbaikal_LNBA	0.0586406	Cisbaikal_LNBA	-10.6644	38.6868	-0.27566	FALSE	4	FALSE
Altai_N_old	Khaiyrgas.SG+Ust_Kyakhta+China_SEastAsia_Coastal_EN+KhatyrstyrCave_M	0.0578218	Khaiyrgas.SG	1.44585	0.118486	12.2027	FALSE	4	FALSE
Altai_N_old	Khaiyrgas.SG+Ust_Kyakhta+China_SEastAsia_Coastal_EN+KhatyrstyrCave_M	0.0578218	Ust_Kyakhta	-0.226046	0.141888	-1.59313	FALSE	4	FALSE
Altai_N_old	Khaiyrgas.SG+Ust_Kyakhta+China_SEastAsia_Coastal_EN+KhatyrstyrCave_M	0.0578218	China_SEastAsia_Coastal_EN	-0.320785	0.117425	-2.73182	FALSE	4	FALSE
Altai_N_old	Khaiyrgas.SG+Ust_Kyakhta+China_SEastAsia_Coastal_EN+KhatyrstyrCave_M	0.0578218	KhatyrstyrCave_M	0.100977	0.149714	0.674462	FALSE	4	FALSE
Altai_N_old	Russia_AfontovaGora3+China_AmurRiver_EarlyN+China_NEastAsia_Coastal_EN+China_NEastAsia_Inland_EN	0.057706	Russia_AfontovaGora3	0.450091	0.0192015	23.4404	FALSE	4	FALSE
Altai_N_old	Russia_AfontovaGora3+China_AmurRiver_EarlyN+China_NEastAsia_Coastal_EN+China_NEastAsia_Inland_EN	0.057706	China_AmurRiver_EarlyN	-0.134928	0.106313	-1.26916	FALSE	4	FALSE
Altai_N_old	Russia_AfontovaGora3+China_AmurRiver_EarlyN+China_NEastAsia_Coastal_EN+China_NEastAsia_Inland_EN	0.057706	China_NEastAsia_Coastal_EN	-0.447583	0.167238	-2.67632	FALSE	4	FALSE
Altai_N_old	Russia_AfontovaGora3+China_AmurRiver_EarlyN+China_NEastAsia_Coastal_EN+China_NEastAsia_Inland_EN	0.057706	China_NEastAsia_Inland_EN	1.13242	0.140232	8.07535	FALSE	4	FALSE
Altai_N_old	Ust_Kyakhta+China_AmurRiver_Mesolithic+KhatyrstyrCave_M+Cisbaikal_LNBA	0.0573432	Ust_Kyakhta	14.1641	21.2525	0.66647	FALSE	4	FALSE
Altai_N_old	Ust_Kyakhta+China_AmurRiver_Mesolithic+KhatyrstyrCave_M+Cisbaikal_LNBA	0.0573432	China_AmurRiver_Mesolithic	4.12927	11.8563	0.348276	FALSE	4	FALSE
Altai_N_old	Ust_Kyakhta+China_AmurRiver_Mesolithic+KhatyrstyrCave_M+Cisbaikal_LNBA	0.0573432	KhatyrstyrCave_M	-6.35493	16.0449	-0.396073	FALSE	4	FALSE
Altai_N_old	Ust_Kyakhta+China_AmurRiver_Mesolithic+KhatyrstyrCave_M+Cisbaikal_LNBA	0.0573432	Cisbaikal_LNBA	-10.9385	17.5785	-0.622263	FALSE	4	FALSE
Altai_N_old	Ust_Kyakhta+China_AmurRiver_LPaleolithic_14K+China_AmurRiver_Mesolithic+China_SEastAsia_Coastal_EN	0.0569253	Ust_Kyakhta	1.0539	0.291005	3.62159	FALSE	4	FALSE
Altai_N_old	Ust_Kyakhta+China_AmurRiver_LPaleolithic_14K+China_AmurRiver_Mesolithic+China_SEastAsia_Coastal_EN	0.0569253	China_AmurRiver_LPaleolithic_14K	-12.7845	5.24109	-2.43928	FALSE	4	FALSE
Altai_N_old	Ust_Kyakhta+China_AmurRiver_LPaleolithic_14K+China_AmurRiver_Mesolithic+China_SEastAsia_Coastal_EN	0.0569253	China_AmurRiver_Mesolithic	10.4006	4.60212	2.25996	FALSE	4	FALSE
Altai_N_old	Ust_Kyakhta+China_AmurRiver_LPaleolithic_14K+China_AmurRiver_Mesolithic+China_SEastAsia_Coastal_EN	0.0569253	China_SEastAsia_Coastal_EN	2.32999	0.825753	2.82165	FALSE	4	FALSE
Altai_N_old	Ust_Kyakhta+China_NEastAsia_Inland_EN+China_SEastAsia_Coastal_EN+Cisbaikal_LNBA	0.056678	Ust_Kyakhta	-21.1117	53.1398	-0.397287	FALSE	4	FALSE
Altai_N_old	Ust_Kyakhta+China_NEastAsia_Inland_EN+China_SEastAsia_Coastal_EN+Cisbaikal_LNBA	0.056678	China_NEastAsia_Inland_EN	-5.75691	9.49127	-0.606547	FALSE	4	FALSE
Altai_N_old	Ust_Kyakhta+China_NEastAsia_Inland_EN+China_SEastAsia_Coastal_EN+Cisbaikal_LNBA	0.056678	China_SEastAsia_Coastal_EN	1.09526	2.00241	0.546974	FALSE	4	FALSE
Altai_N_old	Ust_Kyakhta+China_NEastAsia_Inland_EN+China_SEastAsia_Coastal_EN+Cisbaikal_LNBA	0.056678	Cisbaikal_LNBA	26.7734	60.8741	0.439816	FALSE	4	FALSE
Altai_N_old	Russia_AfontovaGora3+China_AmurRiver_Mesolithic+KhatyrstyrCave_M+Kolyma_M.SG	0.0548514	Russia_AfontovaGora3	0.330194	0.0614884	5.37002	FALSE	4	FALSE
Altai_N_old	Russia_AfontovaGora3+China_AmurRiver_Mesolithic+KhatyrstyrCave_M+Kolyma_M.SG	0.0548514	China_AmurRiver_Mesolithic	-0.487042	0.122519	-3.97524	FALSE	4	FALSE
Altai_N_old	Russia_AfontovaGora3+China_AmurRiver_Mesolithic+KhatyrstyrCave_M+Kolyma_M.SG	0.0548514	KhatyrstyrCave_M	0.689727	0.181188	3.80669	FALSE	4	FALSE
Altai_N_old	Russia_AfontovaGora3+China_AmurRiver_Mesolithic+KhatyrstyrCave_M+Kolyma_M.SG	0.0548514	Kolyma_M.SG	0.467121	0.208508	2.2403	FALSE	4	FALSE
Altai_N_old	Russia_AfontovaGora3+China_NEastAsia_Coastal_EN+China_NEastAsia_Inland_EN+China_SEastAsia_Coastal_EN	0.0547997	Russia_AfontovaGora3	0.474552	0.0248041	19.132	FALSE	4	FALSE
Altai_N_old	Russia_AfontovaGora3+China_NEastAsia_Coastal_EN+China_NEastAsia_Inland_EN+China_SEastAsia_Coastal_EN	0.0547997	China_NEastAsia_Coastal_EN	-0.518384	0.288531	-1.79663	FALSE	4	FALSE
Altai_N_old	Russia_AfontovaGora3+China_NEastAsia_Coastal_EN+China_NEastAsia_Inland_EN+China_SEastAsia_Coastal_EN	0.0547997	China_NEastAsia_Inland_EN	1.12502	0.203914	5.51712	FALSE	4	FALSE
Altai_N_old	Russia_AfontovaGora3+China_NEastAsia_Coastal_EN+China_NEastAsia_Inland_EN+China_SEastAsia_Coastal_EN	0.0547997	China_SEastAsia_Coastal_EN	-0.0811861	0.138667	-0.585477	FALSE	4	FALSE
Altai_N_old	Khaiyrgas.SG+China_SEastAsia_Coastal_EN+KhatyrstyrCave_M+Cisbaikal_LNBA	0.0528686	Khaiyrgas.SG	1.43536	0.114293	12.5587	FALSE	4	FALSE
Altai_N_old	Khaiyrgas.SG+China_SEastAsia_Coastal_EN+KhatyrstyrCave_M+Cisbaikal_LNBA	0.0528686	China_SEastAsia_Coastal_EN	-0.262265	0.108747	-2.41169	FALSE	4	FALSE
Altai_N_old	Khaiyrgas.SG+China_SEastAsia_Coastal_EN+KhatyrstyrCave_M+Cisbaikal_LNBA	0.0528686	KhatyrstyrCave_M	0.0771967	0.14075	0.548466	FALSE	4	FALSE
Altai_N_old	Khaiyrgas.SG+China_SEastAsia_Coastal_EN+KhatyrstyrCave_M+Cisbaikal_LNBA	0.0528686	Cisbaikal_LNBA	-0.250295	0.166627	-1.50213	FALSE	4	FALSE
Altai_N_old	Khaiyrgas.SG+China_NEastAsia_Coastal_EN+Kolyma_M.SG+Cisbaikal_LNBA	0.0521097	Khaiyrgas.SG	1.37695	0.628718	2.19009	FALSE	4	FALSE
Altai_N_old	Khaiyrgas.SG+China_NEastAsia_Coastal_EN+Kolyma_M.SG+Cisbaikal_LNBA	0.0521097	China_NEastAsia_Coastal_EN	-0.215735	0.235301	-0.916844	FALSE	4	FALSE
Altai_N_old	Khaiyrgas.SG+China_NEastAsia_Coastal_EN+Kolyma_M.SG+Cisbaikal_LNBA	0.0521097	Kolyma_M.SG	-0.090032	1.045	-0.0861549	FALSE	4	FALSE
Altai_N_old	Khaiyrgas.SG+China_NEastAsia_Coastal_EN+Kolyma_M.SG+Cisbaikal_LNBA	0.0521097	Cisbaikal_LNBA	-0.071183	0.24423	-0.291459	FALSE	4	FALSE
Altai_N_old	Ust_Kyakhta+China_AmurRiver_LPaleolithic_14K+China_NEastAsia_Coastal_EN+KhatyrstyrCave_M	0.0514747	Ust_Kyakhta	24.1933	92.2174	0.26235	FALSE	4	FALSE
Altai_N_old	Ust_Kyakhta+China_AmurRiver_LPaleolithic_14K+China_NEastAsia_Coastal_EN+KhatyrstyrCave_M	0.0514747	China_AmurRiver_LPaleolithic_14K	65.5106	262.623	0.249447	FALSE	4	FALSE
Altai_N_old	Ust_Kyakhta+China_AmurRiver_LPaleolithic_14K+China_NEastAsia_Coastal_EN+KhatyrstyrCave_M	0.0514747	China_NEastAsia_Coastal_EN	-37.016	150.26	-0.246347	FALSE	4	FALSE
Altai_N_old	Ust_Kyakhta+China_AmurRiver_LPaleolithic_14K+China_NEastAsia_Coastal_EN+KhatyrstyrCave_M	0.0514747	KhatyrstyrCave_M	-51.6878	204.854	-0.252315	FALSE	4	FALSE
Altai_N_old	Russia_AfontovaGora3+China_AmurRiver_LPaleolithic_14K+China_NEastAsia_Coastal_EN+China_NEastAsia_Inland_EN	0.0513348	Russia_AfontovaGora3	0.453625	0.019084	23.7699	FALSE	4	FALSE
Altai_N_old	Russia_AfontovaGora3+China_AmurRiver_LPaleolithic_14K+China_NEastAsia_Coastal_EN+China_NEastAsia_Inland_EN	0.0513348	China_AmurRiver_LPaleolithic_14K	-0.154832	0.137587	-1.12534	FALSE	4	FALSE
Altai_N_old	Russia_AfontovaGora3+China_AmurRiver_LPaleolithic_14K+China_NEastAsia_Coastal_EN+China_NEastAsia_Inland_EN	0.0513348	China_NEastAsia_Coastal_EN	-0.404277	0.212383	-1.90353	FALSE	4	FALSE
Altai_N_old	Russia_AfontovaGora3+China_AmurRiver_LPaleolithic_14K+China_NEastAsia_Coastal_EN+China_NEastAsia_Inland_EN	0.0513348	China_NEastAsia_Inland_EN	1.10548	0.139821	7.90643	FALSE	4	FALSE
Altai_N_old	Russia_AfontovaGora3+China_AmurRiver_LPaleolithic_14K+China_AmurRiver_EarlyN+China_NEastAsia_Inland_EN	0.0505964	Russia_AfontovaGora3	0.492285	0.0473461	10.3976	FALSE	4	FALSE
Altai_N_old	Russia_AfontovaGora3+China_AmurRiver_LPaleolithic_14K+China_AmurRiver_EarlyN+China_NEastAsia_Inland_EN	0.0505964	China_AmurRiver_LPaleolithic_14K	-3.61479	2.78465	-1.29811	FALSE	4	FALSE
Altai_N_old	Russia_AfontovaGora3+China_AmurRiver_LPaleolithic_14K+China_AmurRiver_EarlyN+China_NEastAsia_Inland_EN	0.0505964	China_AmurRiver_EarlyN	3.15632	2.71317	1.16333	FALSE	4	FALSE
Altai_N_old	Russia_AfontovaGora3+China_AmurRiver_LPaleolithic_14K+China_AmurRiver_EarlyN+China_NEastAsia_Inland_EN	0.0505964	China_NEastAsia_Inland_EN	0.966179	0.290093	3.33058	FALSE	4	FALSE
Altai_N_old	Khaiyrgas.SG+Ust_Kyakhta+China_NEastAsia_Coastal_EN+Kolyma_M.SG	0.0505142	Khaiyrgas.SG	1.40766	0.54937	2.56231	FALSE	4	FALSE
Altai_N_old	Khaiyrgas.SG+Ust_Kyakhta+China_NEastAsia_Coastal_EN+Kolyma_M.SG	0.0505142	Ust_Kyakhta	-0.0463121	0.0807326	-0.573648	FALSE	4	FALSE
Altai_N_old	Khaiyrgas.SG+Ust_Kyakhta+China_NEastAsia_Coastal_EN+Kolyma_M.SG	0.0505142	China_NEastAsia_Coastal_EN	-0.209715	0.252761	-0.829697	FALSE	4	FALSE
Altai_N_old	Khaiyrgas.SG+Ust_Kyakhta+China_NEastAsia_Coastal_EN+Kolyma_M.SG	0.0505142	Kolyma_M.SG	-0.151629	0.774966	-0.195659	FALSE	4	FALSE
Altai_N_old	Ust_Kyakhta+China_NEastAsia_Coastal_EN+KhatyrstyrCave_M+Cisbaikal_LNBA	0.0502806	Ust_Kyakhta	13.6101	11.0234	1.23466	FALSE	4	FALSE
Altai_N_old	Ust_Kyakhta+China_NEastAsia_Coastal_EN+KhatyrstyrCave_M+Cisbaikal_LNBA	0.0502806	China_NEastAsia_Coastal_EN	1.03306	1.83278	0.563656	FALSE	4	FALSE
Altai_N_old	Ust_Kyakhta+China_NEastAsia_Coastal_EN+KhatyrstyrCave_M+Cisbaikal_LNBA	0.0502806	KhatyrstyrCave_M	-1.07119	1.09582	-0.977526	FALSE	4	FALSE
Altai_N_old	Ust_Kyakhta+China_NEastAsia_Coastal_EN+KhatyrstyrCave_M+Cisbaikal_LNBA	0.0502806	Cisbaikal_LNBA	-12.572	11.9954	-1.04807	FALSE	4	FALSE
Altai_N_old	China_AmurRiver_Mesolithic+China_NEastAsia_Inland_EN+KhatyrstyrCave_M+Kolyma_M.SG	0.0501001	China_AmurRiver_Mesolithic	-0.748416	0.232427	-3.22001	FALSE	4	FALSE
Altai_N_old	China_AmurRiver_Mesolithic+China_NEastAsia_Inland_EN+KhatyrstyrCave_M+Kolyma_M.SG	0.0501001	China_NEastAsia_Inland_EN	-1.37254	0.654335	-2.09761	FALSE	4	FALSE
Altai_N_old	China_AmurRiver_Mesolithic+China_NEastAsia_Inland_EN+KhatyrstyrCave_M+Kolyma_M.SG	0.0501001	KhatyrstyrCave_M	1.41338	0.712706	1.98312	FALSE	4	FALSE
Altai_N_old	China_AmurRiver_Mesolithic+China_NEastAsia_Inland_EN+KhatyrstyrCave_M+Kolyma_M.SG	0.0501001	Kolyma_M.SG	1.70757	0.173674	9.83206	FALSE	4	FALSE
Altai_N_old	China_AmurRiver_LPaleolithic_19K+China_AmurRiver_LPaleolithic_14K+China_SEastAsia_Coastal_EN+Cisbaikal_LNBA	0.0500495	China_AmurRiver_LPaleolithic_19K	-5.42913	1.40787	-3.85628	FALSE	4	FALSE
Altai_N_old	China_AmurRiver_LPaleolithic_19K+China_AmurRiver_LPaleolithic_14K+China_SEastAsia_Coastal_EN+Cisbaikal_LNBA	0.0500495	China_AmurRiver_LPaleolithic_14K	1.06104	0.571101	1.85789	FALSE	4	FALSE
Altai_N_old	China_AmurRiver_LPaleolithic_19K+China_AmurRiver_LPaleolithic_14K+China_SEastAsia_Coastal_EN+Cisbaikal_LNBA	0.0500495	China_SEastAsia_Coastal_EN	3.86482	0.954543	4.04887	FALSE	4	FALSE
Altai_N_old	China_AmurRiver_LPaleolithic_19K+China_AmurRiver_LPaleolithic_14K+China_SEastAsia_Coastal_EN+Cisbaikal_LNBA	0.0500495	Cisbaikal_LNBA	1.50327	0.230871	6.51131	FALSE	4	FALSE
Altai_N_old	Khaiyrgas.SG+China_NEastAsia_Inland_EN+KhatyrstyrCave_M+Cisbaikal_LNBA	0.0495398	Khaiyrgas.SG	1.27634	0.0953693	13.3831	FALSE	4	FALSE
Altai_N_old	Khaiyrgas.SG+China_NEastAsia_Inland_EN+KhatyrstyrCave_M+Cisbaikal_LNBA	0.0495398	China_NEastAsia_Inland_EN	-0.408517	0.231867	-1.76185	FALSE	4	FALSE
Altai_N_old	Khaiyrgas.SG+China_NEastAsia_Inland_EN+KhatyrstyrCave_M+Cisbaikal_LNBA	0.0495398	KhatyrstyrCave_M	0.115408	0.208082	0.554627	FALSE	4	FALSE
Altai_N_old	Khaiyrgas.SG+China_NEastAsia_Inland_EN+KhatyrstyrCave_M+Cisbaikal_LNBA	0.0495398	Cisbaikal_LNBA	0.01677	0.159545	0.105112	FALSE	4	FALSE
Altai_N_old	China_AmurRiver_LPaleolithic_19K+China_AmurRiver_EarlyN+China_NEastAsia_Coastal_EN+KhatyrstyrCave_M	0.049085	China_AmurRiver_LPaleolithic_19K	-9.1237	5.54188	-1.64632	FALSE	4	FALSE
Altai_N_old	China_AmurRiver_LPaleolithic_19K+China_AmurRiver_EarlyN+China_NEastAsia_Coastal_EN+KhatyrstyrCave_M	0.049085	China_AmurRiver_EarlyN	-7.07113	2.05175	-3.4464	FALSE	4	FALSE
Altai_N_old	China_AmurRiver_LPaleolithic_19K+China_AmurRiver_EarlyN+China_NEastAsia_Coastal_EN+KhatyrstyrCave_M	0.049085	China_NEastAsia_Coastal_EN	12.4025	6.46775	1.91759	FALSE	4	FALSE
Altai_N_old	China_AmurRiver_LPaleolithic_19K+China_AmurRiver_EarlyN+China_NEastAsia_Coastal_EN+KhatyrstyrCave_M	0.049085	KhatyrstyrCave_M	4.79234	1.42417	3.365	FALSE	4	FALSE
Altai_N_old	Russia_AfontovaGora3+Khaiyrgas.SG+China_AmurRiver_LPaleolithic_14K+KhatyrstyrCave_M	0.0488657	Russia_AfontovaGora3	0.190258	0.06072	3.13336	FALSE	4	FALSE
Altai_N_old	Russia_AfontovaGora3+Khaiyrgas.SG+China_AmurRiver_LPaleolithic_14K+KhatyrstyrCave_M	0.0488657	Khaiyrgas.SG	0.754291	0.148307	5.08601	FALSE	4	FALSE
Altai_N_old	Russia_AfontovaGora3+Khaiyrgas.SG+China_AmurRiver_LPaleolithic_14K+KhatyrstyrCave_M	0.0488657	China_AmurRiver_LPaleolithic_14K	-0.240411	0.102862	-2.33722	FALSE	4	FALSE
Altai_N_old	Russia_AfontovaGora3+Khaiyrgas.SG+China_AmurRiver_LPaleolithic_14K+KhatyrstyrCave_M	0.0488657	KhatyrstyrCave_M	0.295862	0.156272	1.89325	FALSE	4	FALSE
Altai_N_old	China_AmurRiver_EarlyN+KhatyrstyrCave_M+Kolyma_M.SG+Cisbaikal_LNBA	0.0483704	China_AmurRiver_EarlyN	-1.66874	1.06113	-1.57261	FALSE	4	FALSE
Altai_N_old	China_AmurRiver_EarlyN+KhatyrstyrCave_M+Kolyma_M.SG+Cisbaikal_LNBA	0.0483704	KhatyrstyrCave_M	1.50747	1.45204	1.03817	FALSE	4	FALSE
Altai_N_old	China_AmurRiver_EarlyN+KhatyrstyrCave_M+Kolyma_M.SG+Cisbaikal_LNBA	0.0483704	Kolyma_M.SG	1.56578	0.490996	3.18899	FALSE	4	FALSE
Altai_N_old	China_AmurRiver_EarlyN+KhatyrstyrCave_M+Kolyma_M.SG+Cisbaikal_LNBA	0.0483704	Cisbaikal_LNBA	-0.404512	0.316987	-1.27611	FALSE	4	FALSE
Altai_N_old	Ust_Kyakhta+China_AmurRiver_LPaleolithic_19K+China_AmurRiver_LPaleolithic_14K+China_SEastAsia_Coastal_EN	0.0475569	Ust_Kyakhta	1.38289	0.172601	8.01207	FALSE	4	FALSE
Altai_N_old	Ust_Kyakhta+China_AmurRiver_LPaleolithic_19K+China_AmurRiver_LPaleolithic_14K+China_SEastAsia_Coastal_EN	0.0475569	China_AmurRiver_LPaleolithic_19K	-5.03637	1.13107	-4.45275	FALSE	4	FALSE
Altai_N_old	Ust_Kyakhta+China_AmurRiver_LPaleolithic_19K+China_AmurRiver_LPaleolithic_14K+China_SEastAsia_Coastal_EN	0.0475569	China_AmurRiver_LPaleolithic_14K	1.01361	0.471348	2.15046	FALSE	4	FALSE
Altai_N_old	Ust_Kyakhta+China_AmurRiver_LPaleolithic_19K+China_AmurRiver_LPaleolithic_14K+China_SEastAsia_Coastal_EN	0.0475569	China_SEastAsia_Coastal_EN	3.63987	0.728535	4.99614	FALSE	4	FALSE
Altai_N_old	China_AmurRiver_LPaleolithic_14K+China_NEastAsia_Coastal_EN+KhatyrstyrCave_M+Cisbaikal_LNBA	0.0474824	China_AmurRiver_LPaleolithic_14K	-9.74673	5.80085	-1.68022	FALSE	4	FALSE
Altai_N_old	China_AmurRiver_LPaleolithic_14K+China_NEastAsia_Coastal_EN+KhatyrstyrCave_M+Cisbaikal_LNBA	0.0474824	China_NEastAsia_Coastal_EN	4.53127	3.2739	1.38406	FALSE	4	FALSE
Altai_N_old	China_AmurRiver_LPaleolithic_14K+China_NEastAsia_Coastal_EN+KhatyrstyrCave_M+Cisbaikal_LNBA	0.0474824	KhatyrstyrCave_M	7.4213	4.66102	1.59221	FALSE	4	FALSE
Altai_N_old	China_AmurRiver_LPaleolithic_14K+China_NEastAsia_Coastal_EN+KhatyrstyrCave_M+Cisbaikal_LNBA	0.0474824	Cisbaikal_LNBA	-1.20584	1.84157	-0.654791	FALSE	4	FALSE
Altai_N_old	Russia_AfontovaGora3+China_AmurRiver_LPaleolithic_14K+China_AmurRiver_Mesolithic+China_NEastAsia_Inland_EN	0.0472849	Russia_AfontovaGora3	0.444693	0.0303615	14.6466	FALSE	4	FALSE
Altai_N_old	Russia_AfontovaGora3+China_AmurRiver_LPaleolithic_14K+China_AmurRiver_Mesolithic+China_NEastAsia_Inland_EN	0.0472849	China_AmurRiver_LPaleolithic_14K	-2.28127	0.957554	-2.38239	FALSE	4	FALSE
Altai_N_old	Russia_AfontovaGora3+China_AmurRiver_LPaleolithic_14K+China_AmurRiver_Mesolithic+China_NEastAsia_Inland_EN	0.0472849	China_AmurRiver_Mesolithic	1.60169	0.787567	2.03372	FALSE	4	FALSE
Altai_N_old	Russia_AfontovaGora3+China_AmurRiver_LPaleolithic_14K+China_AmurRiver_Mesolithic+China_NEastAsia_Inland_EN	0.0472849	China_NEastAsia_Inland_EN	1.23488	0.259271	4.7629	FALSE	4	FALSE
Altai_N_old	Khaiyrgas.SG+China_AmurRiver_LPaleolithic_14K+China_SEastAsia_Coastal_EN+Cisbaikal_LNBA	0.0464841	Khaiyrgas.SG	1.44744	0.126091	11.4794	FALSE	4	FALSE
Altai_N_old	Khaiyrgas.SG+China_AmurRiver_LPaleolithic_14K+China_SEastAsia_Coastal_EN+Cisbaikal_LNBA	0.0464841	China_AmurRiver_LPaleolithic_14K	0.0678824	0.115135	0.589587	FALSE	4	FALSE
Altai_N_old	Khaiyrgas.SG+China_AmurRiver_LPaleolithic_14K+China_SEastAsia_Coastal_EN+Cisbaikal_LNBA	0.0464841	China_SEastAsia_Coastal_EN	-0.278909	0.11503	-2.42465	FALSE	4	FALSE
Altai_N_old	Khaiyrgas.SG+China_AmurRiver_LPaleolithic_14K+China_SEastAsia_Coastal_EN+Cisbaikal_LNBA	0.0464841	Cisbaikal_LNBA	-0.236414	0.155939	-1.51607	FALSE	4	FALSE
Altai_N_old	Khaiyrgas.SG+Ust_Kyakhta+China_AmurRiver_EarlyN+China_NEastAsia_Inland_EN	0.0455065	Khaiyrgas.SG	1.25024	0.0694389	18.005	FALSE	4	FALSE
Altai_N_old	Khaiyrgas.SG+Ust_Kyakhta+China_AmurRiver_EarlyN+China_NEastAsia_Inland_EN	0.0455065	Ust_Kyakhta	0.135732	0.113719	1.19358	FALSE	4	FALSE
Altai_N_old	Khaiyrgas.SG+Ust_Kyakhta+China_AmurRiver_EarlyN+China_NEastAsia_Inland_EN	0.0455065	China_AmurRiver_EarlyN	0.160023	0.159009	1.00638	FALSE	4	FALSE
Altai_N_old	Khaiyrgas.SG+Ust_Kyakhta+China_AmurRiver_EarlyN+China_NEastAsia_Inland_EN	0.0455065	China_NEastAsia_Inland_EN	-0.546	0.245833	-2.22101	FALSE	4	FALSE
Altai_N_old	Ust_Kyakhta+China_AmurRiver_Mesolithic+China_NEastAsia_Inland_EN+Cisbaikal_LNBA	0.0450446	Ust_Kyakhta	-76.435	1790.01	-0.0427009	FALSE	4	FALSE
Altai_N_old	Ust_Kyakhta+China_AmurRiver_Mesolithic+China_NEastAsia_Inland_EN+Cisbaikal_LNBA	0.0450446	China_AmurRiver_Mesolithic	1.60922	43.6242	0.0368883	FALSE	4	FALSE
Altai_N_old	Ust_Kyakhta+China_AmurRiver_Mesolithic+China_NEastAsia_Inland_EN+Cisbaikal_LNBA	0.0450446	China_NEastAsia_Inland_EN	-15.6617	336.622	-0.0465262	FALSE	4	FALSE
Altai_N_old	Ust_Kyakhta+China_AmurRiver_Mesolithic+China_NEastAsia_Inland_EN+Cisbaikal_LNBA	0.0450446	Cisbaikal_LNBA	91.4875	2083.35	0.0439136	FALSE	4	FALSE
Altai_N_old	Khaiyrgas.SG+Ust_Kyakhta+China_AmurRiver_LPaleolithic_14K+China_SEastAsia_Coastal_EN	0.0449721	Khaiyrgas.SG	1.42056	0.108335	13.1127	FALSE	4	FALSE
Altai_N_old	Khaiyrgas.SG+Ust_Kyakhta+China_AmurRiver_LPaleolithic_14K+China_SEastAsia_Coastal_EN	0.0449721	Ust_Kyakhta	-0.160275	0.0919021	-1.74398	FALSE	4	FALSE
Altai_N_old	Khaiyrgas.SG+Ust_Kyakhta+China_AmurRiver_LPaleolithic_14K+China_SEastAsia_Coastal_EN	0.0449721	China_AmurRiver_LPaleolithic_14K	0.0390201	0.0994606	0.392317	FALSE	4	FALSE
Altai_N_old	Khaiyrgas.SG+Ust_Kyakhta+China_AmurRiver_LPaleolithic_14K+China_SEastAsia_Coastal_EN	0.0449721	China_SEastAsia_Coastal_EN	-0.299305	0.116529	-2.5685	FALSE	4	FALSE
Altai_N_old	Khaiyrgas.SG+Ust_Kyakhta+China_AmurRiver_Mesolithic+China_NEastAsia_Inland_EN	0.0447861	Khaiyrgas.SG	1.24083	0.0688241	18.029	FALSE	4	FALSE
Altai_N_old	Khaiyrgas.SG+Ust_Kyakhta+China_AmurRiver_Mesolithic+China_NEastAsia_Inland_EN	0.0447861	Ust_Kyakhta	0.136123	0.118223	1.15141	FALSE	4	FALSE
Altai_N_old	Khaiyrgas.SG+Ust_Kyakhta+China_AmurRiver_Mesolithic+China_NEastAsia_Inland_EN	0.0447861	China_AmurRiver_Mesolithic	0.145049	0.147326	0.984543	FALSE	4	FALSE
Altai_N_old	Khaiyrgas.SG+Ust_Kyakhta+China_AmurRiver_Mesolithic+China_NEastAsia_Inland_EN	0.0447861	China_NEastAsia_Inland_EN	-0.521998	0.233818	-2.2325	FALSE	4	FALSE
Altai_N_old	Khaiyrgas.SG+Ust_Kyakhta+China_NEastAsia_Coastal_EN+China_SEastAsia_Coastal_EN	0.0447111	Khaiyrgas.SG	1.36737	0.109952	12.436	FALSE	4	FALSE
Altai_N_old	Khaiyrgas.SG+Ust_Kyakhta+China_NEastAsia_Coastal_EN+China_SEastAsia_Coastal_EN	0.0447111	Ust_Kyakhta	-0.0879264	0.101749	-0.864149	FALSE	4	FALSE
Altai_N_old	Khaiyrgas.SG+Ust_Kyakhta+China_NEastAsia_Coastal_EN+China_SEastAsia_Coastal_EN	0.0447111	China_NEastAsia_Coastal_EN	-0.0906181	0.165828	-0.546458	FALSE	4	FALSE
Altai_N_old	Khaiyrgas.SG+Ust_Kyakhta+China_NEastAsia_Coastal_EN+China_SEastAsia_Coastal_EN	0.0447111	China_SEastAsia_Coastal_EN	-0.188821	0.168118	-1.12314	FALSE	4	FALSE
Altai_N_old	Russia_AfontovaGora3+Khaiyrgas.SG+China_NEastAsia_Inland_EN+KhatyrstyrCave_M	0.0439276	Russia_AfontovaGora3	0.0452192	0.122874	0.368014	FALSE	4	FALSE
Altai_N_old	Russia_AfontovaGora3+Khaiyrgas.SG+China_NEastAsia_Inland_EN+KhatyrstyrCave_M	0.0439276	Khaiyrgas.SG	1.17861	0.323698	3.64107	FALSE	4	FALSE
Altai_N_old	Russia_AfontovaGora3+Khaiyrgas.SG+China_NEastAsia_Inland_EN+KhatyrstyrCave_M	0.0439276	China_NEastAsia_Inland_EN	-0.329781	0.297756	-1.10755	FALSE	4	FALSE
Altai_N_old	Russia_AfontovaGora3+Khaiyrgas.SG+China_NEastAsia_Inland_EN+KhatyrstyrCave_M	0.0439276	KhatyrstyrCave_M	0.105955	0.199111	0.532138	FALSE	4	FALSE
Altai_N_old	Khaiyrgas.SG+China_NEastAsia_Coastal_EN+China_SEastAsia_Coastal_EN+Cisbaikal_LNBA	0.0436861	Khaiyrgas.SG	1.37081	0.124387	11.0205	FALSE	4	FALSE
Altai_N_old	Khaiyrgas.SG+China_NEastAsia_Coastal_EN+China_SEastAsia_Coastal_EN+Cisbaikal_LNBA	0.0436861	China_NEastAsia_Coastal_EN	-0.0817262	0.185156	-0.441391	FALSE	4	FALSE
Altai_N_old	Khaiyrgas.SG+China_NEastAsia_Coastal_EN+China_SEastAsia_Coastal_EN+Cisbaikal_LNBA	0.0436861	China_SEastAsia_Coastal_EN	-0.180974	0.167874	-1.07803	FALSE	4	FALSE
Altai_N_old	Khaiyrgas.SG+China_NEastAsia_Coastal_EN+China_SEastAsia_Coastal_EN+Cisbaikal_LNBA	0.0436861	Cisbaikal_LNBA	-0.108111	0.157887	-0.684732	FALSE	4	FALSE
Altai_N_old	China_AmurRiver_Mesolithic+China_SEastAsia_Coastal_EN+KhatyrstyrCave_M+Cisbaikal_LNBA	0.0431405	China_AmurRiver_Mesolithic	-13.297	21.226	-0.626448	FALSE	4	FALSE
Altai_N_old	China_AmurRiver_Mesolithic+China_SEastAsia_Coastal_EN+KhatyrstyrCave_M+Cisbaikal_LNBA	0.0431405	China_SEastAsia_Coastal_EN	-2.59054	5.35236	-0.484	FALSE	4	FALSE
Altai_N_old	China_AmurRiver_Mesolithic+China_SEastAsia_Coastal_EN+KhatyrstyrCave_M+Cisbaikal_LNBA	0.0431405	KhatyrstyrCave_M	20.5943	34.837	0.591161	FALSE	4	FALSE
Altai_N_old	China_AmurRiver_Mesolithic+China_SEastAsia_Coastal_EN+KhatyrstyrCave_M+Cisbaikal_LNBA	0.0431405	Cisbaikal_LNBA	-3.70675	8.83288	-0.419654	FALSE	4	FALSE
Altai_N_old	Khaiyrgas.SG+China_AmurRiver_Mesolithic+China_SEastAsia_Coastal_EN+Cisbaikal_LNBA	0.0417502	Khaiyrgas.SG	1.44067	0.117303	12.2817	FALSE	4	FALSE
Altai_N_old	Khaiyrgas.SG+China_AmurRiver_Mesolithic+China_SEastAsia_Coastal_EN+Cisbaikal_LNBA	0.0417502	China_AmurRiver_Mesolithic	0.0600664	0.0991359	0.605899	FALSE	4	FALSE
Altai_N_old	Khaiyrgas.SG+China_AmurRiver_Mesolithic+China_SEastAsia_Coastal_EN+Cisbaikal_LNBA	0.0417502	China_SEastAsia_Coastal_EN	-0.258829	0.104407	-2.47904	FALSE	4	FALSE
Altai_N_old	Khaiyrgas.SG+China_AmurRiver_Mesolithic+China_SEastAsia_Coastal_EN+Cisbaikal_LNBA	0.0417502	Cisbaikal_LNBA	-0.24191	0.145923	-1.65779	FALSE	4	FALSE
Altai_N_old	Russia_AfontovaGora3+China_NEastAsia_Coastal_EN+China_NEastAsia_Inland_EN+Cisbaikal_LNBA	0.0414902	Russia_AfontovaGora3	0.451233	0.0261447	17.259	FALSE	4	FALSE
Altai_N_old	Russia_AfontovaGora3+China_NEastAsia_Coastal_EN+China_NEastAsia_Inland_EN+Cisbaikal_LNBA	0.0414902	China_NEastAsia_Coastal_EN	-0.443054	0.962157	-0.46048	FALSE	4	FALSE
Altai_N_old	Russia_AfontovaGora3+China_NEastAsia_Coastal_EN+China_NEastAsia_Inland_EN+Cisbaikal_LNBA	0.0414902	China_NEastAsia_Inland_EN	0.871237	1.34618	0.64719	FALSE	4	FALSE
Altai_N_old	Russia_AfontovaGora3+China_NEastAsia_Coastal_EN+China_NEastAsia_Inland_EN+Cisbaikal_LNBA	0.0414902	Cisbaikal_LNBA	0.120585	0.40773	0.295746	FALSE	4	FALSE
Altai_N_old	China_AmurRiver_LPaleolithic_14K+China_AmurRiver_Mesolithic+China_SEastAsia_Coastal_EN+KhatyrstyrCave_M	0.0413447	China_AmurRiver_LPaleolithic_14K	-23.3859	19.2448	-1.21518	FALSE	4	FALSE
Altai_N_old	China_AmurRiver_LPaleolithic_14K+China_AmurRiver_Mesolithic+China_SEastAsia_Coastal_EN+KhatyrstyrCave_M	0.0413447	China_AmurRiver_Mesolithic	18.3302	18.3045	1.0014	FALSE	4	FALSE
Altai_N_old	China_AmurRiver_LPaleolithic_14K+China_AmurRiver_Mesolithic+China_SEastAsia_Coastal_EN+KhatyrstyrCave_M	0.0413447	China_SEastAsia_Coastal_EN	3.58313	2.49283	1.43737	FALSE	4	FALSE
Altai_N_old	China_AmurRiver_LPaleolithic_14K+China_AmurRiver_Mesolithic+China_SEastAsia_Coastal_EN+KhatyrstyrCave_M	0.0413447	KhatyrstyrCave_M	2.47264	2.35773	1.04874	FALSE	4	FALSE
Altai_N_old	Khaiyrgas.SG+China_AmurRiver_EarlyN+China_SEastAsia_Coastal_EN+Cisbaikal_LNBA	0.0401462	Khaiyrgas.SG	1.44732	0.124276	11.646	FALSE	4	FALSE
Altai_N_old	Khaiyrgas.SG+China_AmurRiver_EarlyN+China_SEastAsia_Coastal_EN+Cisbaikal_LNBA	0.0401462	China_AmurRiver_EarlyN	0.0670321	0.108585	0.617325	FALSE	4	FALSE
Altai_N_old	Khaiyrgas.SG+China_AmurRiver_EarlyN+China_SEastAsia_Coastal_EN+Cisbaikal_LNBA	0.0401462	China_SEastAsia_Coastal_EN	-0.268404	0.106931	-2.51008	FALSE	4	FALSE
Altai_N_old	Khaiyrgas.SG+China_AmurRiver_EarlyN+China_SEastAsia_Coastal_EN+Cisbaikal_LNBA	0.0401462	Cisbaikal_LNBA	-0.245944	0.156446	-1.57208	FALSE	4	FALSE
Altai_N_old	Khaiyrgas.SG+Ust_Kyakhta+China_NEastAsia_Coastal_EN+China_NEastAsia_Inland_EN	0.0400451	Khaiyrgas.SG	1.40255	0.983045	1.42674	FALSE	4	FALSE
Altai_N_old	Khaiyrgas.SG+Ust_Kyakhta+China_NEastAsia_Coastal_EN+China_NEastAsia_Inland_EN	0.0400451	Ust_Kyakhta	-0.472069	3.12485	-0.151069	FALSE	4	FALSE
Altai_N_old	Khaiyrgas.SG+Ust_Kyakhta+China_NEastAsia_Coastal_EN+China_NEastAsia_Inland_EN	0.0400451	China_NEastAsia_Coastal_EN	-0.95524	4.98583	-0.191591	FALSE	4	FALSE
Altai_N_old	Khaiyrgas.SG+Ust_Kyakhta+China_NEastAsia_Coastal_EN+China_NEastAsia_Inland_EN	0.0400451	China_NEastAsia_Inland_EN	1.02476	7.13057	0.143714	FALSE	4	FALSE
Altai_N_old	Russia_AfontovaGora3+China_AmurRiver_LPaleolithic_14K+China_AmurRiver_EarlyN+Kolyma_M.SG	0.0396131	Russia_AfontovaGora3	0.34039	0.268384	1.26829	FALSE	4	FALSE
Altai_N_old	Russia_AfontovaGora3+China_AmurRiver_LPaleolithic_14K+China_AmurRiver_EarlyN+Kolyma_M.SG	0.0396131	China_AmurRiver_LPaleolithic_14K	-7.11191	7.89897	-0.900359	FALSE	4	FALSE
Altai_N_old	Russia_AfontovaGora3+China_AmurRiver_LPaleolithic_14K+China_AmurRiver_EarlyN+Kolyma_M.SG	0.0396131	China_AmurRiver_EarlyN	6.88069	7.956	0.864842	FALSE	4	FALSE
Altai_N_old	Russia_AfontovaGora3+China_AmurRiver_LPaleolithic_14K+China_AmurRiver_EarlyN+Kolyma_M.SG	0.0396131	Kolyma_M.SG	0.89083	0.699242	1.27399	FALSE	4	FALSE
Altai_N_old	Khaiyrgas.SG+China_AmurRiver_LPaleolithic_14K+China_NEastAsia_Inland_EN+KhatyrstyrCave_M	0.0393899	Khaiyrgas.SG	1.27344	0.0657403	19.3707	FALSE	4	FALSE
Altai_N_old	Khaiyrgas.SG+China_AmurRiver_LPaleolithic_14K+China_NEastAsia_Inland_EN+KhatyrstyrCave_M	0.0393899	China_AmurRiver_LPaleolithic_14K	-0.074923	0.174284	-0.429889	FALSE	4	FALSE
Altai_N_old	Khaiyrgas.SG+China_AmurRiver_LPaleolithic_14K+China_NEastAsia_Inland_EN+KhatyrstyrCave_M	0.0393899	China_NEastAsia_Inland_EN	-0.381291	0.215036	-1.77315	FALSE	4	FALSE
Altai_N_old	Khaiyrgas.SG+China_AmurRiver_LPaleolithic_14K+China_NEastAsia_Inland_EN+KhatyrstyrCave_M	0.0393899	KhatyrstyrCave_M	0.182777	0.27429	0.666364	FALSE	4	FALSE
Altai_N_old	Ust_Kyakhta+China_AmurRiver_EarlyN+China_NEastAsia_Inland_EN+Cisbaikal_LNBA	0.0382039	Ust_Kyakhta	-71.2348	1345.62	-0.0529383	FALSE	4	FALSE
Altai_N_old	Ust_Kyakhta+China_AmurRiver_EarlyN+China_NEastAsia_Inland_EN+Cisbaikal_LNBA	0.0382039	China_AmurRiver_EarlyN	0.906641	22.5156	0.0402671	FALSE	4	FALSE
Altai_N_old	Ust_Kyakhta+China_AmurRiver_EarlyN+China_NEastAsia_Inland_EN+Cisbaikal_LNBA	0.0382039	China_NEastAsia_Inland_EN	-14.0701	242.152	-0.0581042	FALSE	4	FALSE
Altai_N_old	Ust_Kyakhta+China_AmurRiver_EarlyN+China_NEastAsia_Inland_EN+Cisbaikal_LNBA	0.0382039	Cisbaikal_LNBA	85.3982	1565.92	0.0545353	FALSE	4	FALSE
Altai_N_old	Khaiyrgas.SG+China_NEastAsia_Coastal_EN+China_NEastAsia_Inland_EN+Cisbaikal_LNBA	0.0372473	Khaiyrgas.SG	1.26399	0.0982993	12.8586	FALSE	4	FALSE
Altai_N_old	Khaiyrgas.SG+China_NEastAsia_Coastal_EN+China_NEastAsia_Inland_EN+Cisbaikal_LNBA	0.0372473	China_NEastAsia_Coastal_EN	-0.169889	1.22843	-0.138298	FALSE	4	FALSE
Altai_N_old	Khaiyrgas.SG+China_NEastAsia_Coastal_EN+China_NEastAsia_Inland_EN+Cisbaikal_LNBA	0.0372473	China_NEastAsia_Inland_EN	-0.10999	1.66006	-0.0662563	FALSE	4	FALSE
Altai_N_old	Khaiyrgas.SG+China_NEastAsia_Coastal_EN+China_NEastAsia_Inland_EN+Cisbaikal_LNBA	0.0372473	Cisbaikal_LNBA	0.0158896	0.494008	0.0321646	FALSE	4	FALSE
Altai_N_old	Khaiyrgas.SG+Ust_Kyakhta+China_AmurRiver_EarlyN+China_SEastAsia_Coastal_EN	0.0370815	Khaiyrgas.SG	1.42416	0.109605	12.9935	FALSE	4	FALSE
Altai_N_old	Khaiyrgas.SG+Ust_Kyakhta+China_AmurRiver_EarlyN+China_SEastAsia_Coastal_EN	0.0370815	Ust_Kyakhta	-0.169752	0.0963881	-1.76113	FALSE	4	FALSE
Altai_N_old	Khaiyrgas.SG+Ust_Kyakhta+China_AmurRiver_EarlyN+China_SEastAsia_Coastal_EN	0.0370815	China_AmurRiver_EarlyN	0.0422547	0.0970876	0.435223	FALSE	4	FALSE
Altai_N_old	Khaiyrgas.SG+Ust_Kyakhta+China_AmurRiver_EarlyN+China_SEastAsia_Coastal_EN	0.0370815	China_SEastAsia_Coastal_EN	-0.296658	0.10996	-2.69787	FALSE	4	FALSE
Altai_N_old	Russia_AfontovaGora3+Khaiyrgas.SG+China_AmurRiver_EarlyN+China_NEastAsia_Inland_EN	0.0368387	Russia_AfontovaGora3	-0.0403515	0.203406	-0.198379	FALSE	4	FALSE
Altai_N_old	Russia_AfontovaGora3+Khaiyrgas.SG+China_AmurRiver_EarlyN+China_NEastAsia_Inland_EN	0.0368387	Khaiyrgas.SG	1.43247	0.575316	2.48988	FALSE	4	FALSE
Altai_N_old	Russia_AfontovaGora3+Khaiyrgas.SG+China_AmurRiver_EarlyN+China_NEastAsia_Inland_EN	0.0368387	China_AmurRiver_EarlyN	0.105396	0.209082	0.50409	FALSE	4	FALSE
Altai_N_old	Russia_AfontovaGora3+Khaiyrgas.SG+China_AmurRiver_EarlyN+China_NEastAsia_Inland_EN	0.0368387	China_NEastAsia_Inland_EN	-0.497512	0.553098	-0.8995	FALSE	4	FALSE
Altai_N_old	Khaiyrgas.SG+Ust_Kyakhta+China_AmurRiver_Mesolithic+China_SEastAsia_Coastal_EN	0.0365283	Khaiyrgas.SG	1.41949	0.105858	13.4094	FALSE	4	FALSE
Altai_N_old	Khaiyrgas.SG+Ust_Kyakhta+China_AmurRiver_Mesolithic+China_SEastAsia_Coastal_EN	0.0365283	Ust_Kyakhta	-0.167064	0.0914264	-1.8273	FALSE	4	FALSE
Altai_N_old	Khaiyrgas.SG+Ust_Kyakhta+China_AmurRiver_Mesolithic+China_SEastAsia_Coastal_EN	0.0365283	China_AmurRiver_Mesolithic	0.0412997	0.0920932	0.448456	FALSE	4	FALSE
Altai_N_old	Khaiyrgas.SG+Ust_Kyakhta+China_AmurRiver_Mesolithic+China_SEastAsia_Coastal_EN	0.0365283	China_SEastAsia_Coastal_EN	-0.293723	0.106903	-2.74756	FALSE	4	FALSE
Altai_N_old	Ust_Kyakhta+China_AmurRiver_Mesolithic+China_SEastAsia_Coastal_EN+KhatyrstyrCave_M	0.0361013	Ust_Kyakhta	4.67181	2.76881	1.6873	FALSE	4	FALSE
Altai_N_old	Ust_Kyakhta+China_AmurRiver_Mesolithic+China_SEastAsia_Coastal_EN+KhatyrstyrCave_M	0.0361013	China_AmurRiver_Mesolithic	5.32496	4.5586	1.16811	FALSE	4	FALSE
Altai_N_old	Ust_Kyakhta+China_AmurRiver_Mesolithic+China_SEastAsia_Coastal_EN+KhatyrstyrCave_M	0.0361013	China_SEastAsia_Coastal_EN	0.903261	0.781822	1.15533	FALSE	4	FALSE
Altai_N_old	Ust_Kyakhta+China_AmurRiver_Mesolithic+China_SEastAsia_Coastal_EN+KhatyrstyrCave_M	0.0361013	KhatyrstyrCave_M	-9.90004	7.31467	-1.35345	FALSE	4	FALSE
Altai_N_old	Khaiyrgas.SG+Ust_Kyakhta+China_NEastAsia_Inland_EN+KhatyrstyrCave_M	0.0357923	Khaiyrgas.SG	1.25529	0.0711549	17.6417	FALSE	4	FALSE
Altai_N_old	Khaiyrgas.SG+Ust_Kyakhta+China_NEastAsia_Inland_EN+KhatyrstyrCave_M	0.0357923	Ust_Kyakhta	0.0518761	0.0886421	0.585232	FALSE	4	FALSE
Altai_N_old	Khaiyrgas.SG+Ust_Kyakhta+China_NEastAsia_Inland_EN+KhatyrstyrCave_M	0.0357923	China_NEastAsia_Inland_EN	-0.422615	0.225042	-1.87793	FALSE	4	FALSE
Altai_N_old	Khaiyrgas.SG+Ust_Kyakhta+China_NEastAsia_Inland_EN+KhatyrstyrCave_M	0.0357923	KhatyrstyrCave_M	0.115447	0.211963	0.54466	FALSE	4	FALSE
Altai_N_old	Khaiyrgas.SG+China_AmurRiver_EarlyN+China_NEastAsia_Inland_EN+KhatyrstyrCave_M	0.0356527	Khaiyrgas.SG	1.29358	0.0818722	15.8	FALSE	4	FALSE
Altai_N_old	Khaiyrgas.SG+China_AmurRiver_EarlyN+China_NEastAsia_Inland_EN+KhatyrstyrCave_M	0.0356527	China_AmurRiver_EarlyN	0.0245745	0.247381	0.0993388	FALSE	4	FALSE
Altai_N_old	Khaiyrgas.SG+China_AmurRiver_EarlyN+China_NEastAsia_Inland_EN+KhatyrstyrCave_M	0.0356527	China_NEastAsia_Inland_EN	-0.387678	0.239454	-1.61901	FALSE	4	FALSE
Altai_N_old	Khaiyrgas.SG+China_AmurRiver_EarlyN+China_NEastAsia_Inland_EN+KhatyrstyrCave_M	0.0356527	KhatyrstyrCave_M	0.0695237	0.421447	0.164964	FALSE	4	FALSE
Altai_N_old	Khaiyrgas.SG+China_AmurRiver_Mesolithic+China_SEastAsia_Coastal_EN+KhatyrstyrCave_M	0.0355092	Khaiyrgas.SG	1.36145	0.110467	12.3245	FALSE	4	FALSE
Altai_N_old	Khaiyrgas.SG+China_AmurRiver_Mesolithic+China_SEastAsia_Coastal_EN+KhatyrstyrCave_M	0.0355092	China_AmurRiver_Mesolithic	0.19078	0.261557	0.729401	FALSE	4	FALSE
Altai_N_old	Khaiyrgas.SG+China_AmurRiver_Mesolithic+China_SEastAsia_Coastal_EN+KhatyrstyrCave_M	0.0355092	China_SEastAsia_Coastal_EN	-0.224995	0.100911	-2.22964	FALSE	4	FALSE
Altai_N_old	Khaiyrgas.SG+China_AmurRiver_Mesolithic+China_SEastAsia_Coastal_EN+KhatyrstyrCave_M	0.0355092	KhatyrstyrCave_M	-0.327234	0.313374	-1.04423	FALSE	4	FALSE
Altai_N_old	Russia_AfontovaGora3+Khaiyrgas.SG+China_AmurRiver_Mesolithic+China_NEastAsia_Inland_EN	0.0354174	Russia_AfontovaGora3	-0.0339501	0.193033	-0.175877	FALSE	4	FALSE
Altai_N_old	Russia_AfontovaGora3+Khaiyrgas.SG+China_AmurRiver_Mesolithic+China_NEastAsia_Inland_EN	0.0354174	Khaiyrgas.SG	1.40683	0.540061	2.60495	FALSE	4	FALSE
Altai_N_old	Russia_AfontovaGora3+Khaiyrgas.SG+China_AmurRiver_Mesolithic+China_NEastAsia_Inland_EN	0.0354174	China_AmurRiver_Mesolithic	0.0913086	0.176752	0.516591	FALSE	4	FALSE
Altai_N_old	Russia_AfontovaGora3+Khaiyrgas.SG+China_AmurRiver_Mesolithic+China_NEastAsia_Inland_EN	0.0354174	China_NEastAsia_Inland_EN	-0.464192	0.497259	-0.933501	FALSE	4	FALSE
Altai_N_old	Ust_Kyakhta+China_AmurRiver_Mesolithic+China_NEastAsia_Inland_EN+KhatyrstyrCave_M	0.0351573	Ust_Kyakhta	6.28425	4.87259	1.28971	FALSE	4	FALSE
Altai_N_old	Ust_Kyakhta+China_AmurRiver_Mesolithic+China_NEastAsia_Inland_EN+KhatyrstyrCave_M	0.0351573	China_AmurRiver_Mesolithic	8.26809	7.83322	1.05552	FALSE	4	FALSE
Altai_N_old	Ust_Kyakhta+China_AmurRiver_Mesolithic+China_NEastAsia_Inland_EN+KhatyrstyrCave_M	0.0351573	China_NEastAsia_Inland_EN	1.48604	4.39807	0.337884	FALSE	4	FALSE
Altai_N_old	Ust_Kyakhta+China_AmurRiver_Mesolithic+China_NEastAsia_Inland_EN+KhatyrstyrCave_M	0.0351573	KhatyrstyrCave_M	-15.0384	13.6857	-1.09884	FALSE	4	FALSE
Altai_N_old	China_AmurRiver_LPaleolithic_19K+China_NEastAsia_Coastal_EN+China_SEastAsia_Coastal_EN+KhatyrstyrCave_M	0.0351388	China_AmurRiver_LPaleolithic_19K	-21.3002	13.6192	-1.56398	FALSE	4	FALSE
Altai_N_old	China_AmurRiver_LPaleolithic_19K+China_NEastAsia_Coastal_EN+China_SEastAsia_Coastal_EN+KhatyrstyrCave_M	0.0351388	China_NEastAsia_Coastal_EN	6.35683	9.09762	0.698736	FALSE	4	FALSE
Altai_N_old	China_AmurRiver_LPaleolithic_19K+China_NEastAsia_Coastal_EN+China_SEastAsia_Coastal_EN+KhatyrstyrCave_M	0.0351388	China_SEastAsia_Coastal_EN	10.4977	5.18779	2.02353	FALSE	4	FALSE
Altai_N_old	China_AmurRiver_LPaleolithic_19K+China_NEastAsia_Coastal_EN+China_SEastAsia_Coastal_EN+KhatyrstyrCave_M	0.0351388	KhatyrstyrCave_M	5.44565	3.59696	1.51396	FALSE	4	FALSE
Altai_N_old	China_AmurRiver_EarlyN+China_SEastAsia_Coastal_EN+KhatyrstyrCave_M+Kolyma_M.SG	0.0340768	China_AmurRiver_EarlyN	-1.21689	0.221554	-5.49252	FALSE	4	FALSE
Altai_N_old	China_AmurRiver_EarlyN+China_SEastAsia_Coastal_EN+KhatyrstyrCave_M+Kolyma_M.SG	0.0340768	China_SEastAsia_Coastal_EN	-0.0393237	0.121904	-0.322579	FALSE	4	FALSE
Altai_N_old	China_AmurRiver_EarlyN+China_SEastAsia_Coastal_EN+KhatyrstyrCave_M+Kolyma_M.SG	0.0340768	KhatyrstyrCave_M	0.842453	0.247534	3.40338	FALSE	4	FALSE
Altai_N_old	China_AmurRiver_EarlyN+China_SEastAsia_Coastal_EN+KhatyrstyrCave_M+Kolyma_M.SG	0.0340768	Kolyma_M.SG	1.41376	0.131192	10.7762	FALSE	4	FALSE
Altai_N_old	Khaiyrgas.SG+China_AmurRiver_Mesolithic+China_NEastAsia_Inland_EN+KhatyrstyrCave_M	0.0337546	Khaiyrgas.SG	1.29303	0.0718546	17.9951	FALSE	4	FALSE
Altai_N_old	Khaiyrgas.SG+China_AmurRiver_Mesolithic+China_NEastAsia_Inland_EN+KhatyrstyrCave_M	0.0337546	China_AmurRiver_Mesolithic	0.0373605	0.202548	0.184452	FALSE	4	FALSE
Altai_N_old	Khaiyrgas.SG+China_AmurRiver_Mesolithic+China_NEastAsia_Inland_EN+KhatyrstyrCave_M	0.0337546	China_NEastAsia_Inland_EN	-0.333562	0.501244	-0.665468	FALSE	4	FALSE
Altai_N_old	Khaiyrgas.SG+China_AmurRiver_Mesolithic+China_NEastAsia_Inland_EN+KhatyrstyrCave_M	0.0337546	KhatyrstyrCave_M	0.00316785	0.67713	0.00467835	FALSE	4	FALSE
Altai_N_old	Khaiyrgas.SG+Ust_Kyakhta+China_AmurRiver_LPaleolithic_14K+China_NEastAsia_Inland_EN	0.0337503	Khaiyrgas.SG	1.2359	0.0697381	17.722	FALSE	4	FALSE
Altai_N_old	Khaiyrgas.SG+Ust_Kyakhta+China_AmurRiver_LPaleolithic_14K+China_NEastAsia_Inland_EN	0.0337503	Ust_Kyakhta	0.144542	0.14296	1.01107	FALSE	4	FALSE
Altai_N_old	Khaiyrgas.SG+Ust_Kyakhta+China_AmurRiver_LPaleolithic_14K+China_NEastAsia_Inland_EN	0.0337503	China_AmurRiver_LPaleolithic_14K	0.139213	0.188227	0.739603	FALSE	4	FALSE
Altai_N_old	Khaiyrgas.SG+Ust_Kyakhta+China_AmurRiver_LPaleolithic_14K+China_NEastAsia_Inland_EN	0.0337503	China_NEastAsia_Inland_EN	-0.519651	0.298097	-1.74323	FALSE	4	FALSE
Altai_N_old	Russia_AfontovaGora3+China_AmurRiver_EarlyN+KhatyrstyrCave_M+Cisbaikal_LNBA	0.0335995	Russia_AfontovaGora3	0.666703	155.048	0.00429998	FALSE	4	FALSE
Altai_N_old	Russia_AfontovaGora3+China_AmurRiver_EarlyN+KhatyrstyrCave_M+Cisbaikal_LNBA	0.0335995	China_AmurRiver_EarlyN	2.37886	1634.66	0.00145526	FALSE	4	FALSE
Altai_N_old	Russia_AfontovaGora3+China_AmurRiver_EarlyN+KhatyrstyrCave_M+Cisbaikal_LNBA	0.0335995	KhatyrstyrCave_M	-2.62966	1935.35	-0.00135875	FALSE	4	FALSE
Altai_N_old	Russia_AfontovaGora3+China_AmurRiver_EarlyN+KhatyrstyrCave_M+Cisbaikal_LNBA	0.0335995	Cisbaikal_LNBA	0.584097	145.646	0.00401037	FALSE	4	FALSE
Altai_N_old	Ust_Kyakhta+China_AmurRiver_LPaleolithic_19K+KhatyrstyrCave_M+Cisbaikal_LNBA	0.0332891	Ust_Kyakhta	10.06	4.98415	2.01839	FALSE	4	FALSE
Altai_N_old	Ust_Kyakhta+China_AmurRiver_LPaleolithic_19K+KhatyrstyrCave_M+Cisbaikal_LNBA	0.0332891	China_AmurRiver_LPaleolithic_19K	0.550273	0.806253	0.682506	FALSE	4	FALSE
Altai_N_old	Ust_Kyakhta+China_AmurRiver_LPaleolithic_19K+KhatyrstyrCave_M+Cisbaikal_LNBA	0.0332891	KhatyrstyrCave_M	-0.8484	0.597253	-1.4205	FALSE	4	FALSE
Altai_N_old	Ust_Kyakhta+China_AmurRiver_LPaleolithic_19K+KhatyrstyrCave_M+Cisbaikal_LNBA	0.0332891	Cisbaikal_LNBA	-8.76183	5.44282	-1.6098	FALSE	4	FALSE
Altai_N_old	Russia_AfontovaGora3+China_AmurRiver_LPaleolithic_14K+China_AmurRiver_Mesolithic+Cisbaikal_LNBA	0.0332637	Russia_AfontovaGora3	0.457258	0.0196199	23.3059	FALSE	4	FALSE
Altai_N_old	Russia_AfontovaGora3+China_AmurRiver_LPaleolithic_14K+China_AmurRiver_Mesolithic+Cisbaikal_LNBA	0.0332637	China_AmurRiver_LPaleolithic_14K	0.361686	0.463628	0.78012	FALSE	4	FALSE
Altai_N_old	Russia_AfontovaGora3+China_AmurRiver_LPaleolithic_14K+China_AmurRiver_Mesolithic+Cisbaikal_LNBA	0.0332637	China_AmurRiver_Mesolithic	-0.166703	0.42074	-0.396215	FALSE	4	FALSE
Altai_N_old	Russia_AfontovaGora3+China_AmurRiver_LPaleolithic_14K+China_AmurRiver_Mesolithic+Cisbaikal_LNBA	0.0332637	Cisbaikal_LNBA	0.347759	0.0723196	4.80865	FALSE	4	FALSE
Altai_N_old	Russia_AfontovaGora3+China_AmurRiver_LPaleolithic_14K+China_AmurRiver_Mesolithic+KhatyrstyrCave_M	0.0327236	Russia_AfontovaGora3	0.443428	0.0374851	11.8294	FALSE	4	FALSE
Altai_N_old	Russia_AfontovaGora3+China_AmurRiver_LPaleolithic_14K+China_AmurRiver_Mesolithic+KhatyrstyrCave_M	0.0327236	China_AmurRiver_LPaleolithic_14K	1.33667	1.79761	0.743581	FALSE	4	FALSE
Altai_N_old	Russia_AfontovaGora3+China_AmurRiver_LPaleolithic_14K+China_AmurRiver_Mesolithic+KhatyrstyrCave_M	0.0327236	China_AmurRiver_Mesolithic	-1.79603	1.81153	-0.991443	FALSE	4	FALSE
Altai_N_old	Russia_AfontovaGora3+China_AmurRiver_LPaleolithic_14K+China_AmurRiver_Mesolithic+KhatyrstyrCave_M	0.0327236	KhatyrstyrCave_M	1.01593	0.229829	4.42039	FALSE	4	FALSE
Altai_N_old	China_AmurRiver_EarlyN+China_NEastAsia_Inland_EN+KhatyrstyrCave_M+Cisbaikal_LNBA	0.0324068	China_AmurRiver_EarlyN	-7.20349	4.38996	-1.6409	FALSE	4	FALSE
Altai_N_old	China_AmurRiver_EarlyN+China_NEastAsia_Inland_EN+KhatyrstyrCave_M+Cisbaikal_LNBA	0.0324068	China_NEastAsia_Inland_EN	1.28011	2.1536	0.594405	FALSE	4	FALSE
Altai_N_old	China_AmurRiver_EarlyN+China_NEastAsia_Inland_EN+KhatyrstyrCave_M+Cisbaikal_LNBA	0.0324068	KhatyrstyrCave_M	8.13354	5.4163	1.50168	FALSE	4	FALSE
Altai_N_old	China_AmurRiver_EarlyN+China_NEastAsia_Inland_EN+KhatyrstyrCave_M+Cisbaikal_LNBA	0.0324068	Cisbaikal_LNBA	-1.21016	2.06787	-0.585224	FALSE	4	FALSE
Altai_N_old	China_AmurRiver_EarlyN+China_SEastAsia_Coastal_EN+KhatyrstyrCave_M+Cisbaikal_LNBA	0.0312741	China_AmurRiver_EarlyN	-5.51712	2.78111	-1.98378	FALSE	4	FALSE
Altai_N_old	China_AmurRiver_EarlyN+China_SEastAsia_Coastal_EN+KhatyrstyrCave_M+Cisbaikal_LNBA	0.0312741	China_SEastAsia_Coastal_EN	-0.208379	0.739058	-0.281953	FALSE	4	FALSE
Altai_N_old	China_AmurRiver_EarlyN+China_SEastAsia_Coastal_EN+KhatyrstyrCave_M+Cisbaikal_LNBA	0.0312741	KhatyrstyrCave_M	6.84407	4.01076	1.70643	FALSE	4	FALSE
Altai_N_old	China_AmurRiver_EarlyN+China_SEastAsia_Coastal_EN+KhatyrstyrCave_M+Cisbaikal_LNBA	0.0312741	Cisbaikal_LNBA	-0.118574	1.06706	-0.111122	FALSE	4	FALSE
Altai_N_old	Ust_Kyakhta+China_AmurRiver_EarlyN+China_NEastAsia_Inland_EN+KhatyrstyrCave_M	0.0303999	Ust_Kyakhta	19.2164	52.4027	0.366706	FALSE	4	FALSE
Altai_N_old	Ust_Kyakhta+China_AmurRiver_EarlyN+China_NEastAsia_Inland_EN+KhatyrstyrCave_M	0.0303999	China_AmurRiver_EarlyN	35.6264	103.283	0.344938	FALSE	4	FALSE
Altai_N_old	Ust_Kyakhta+China_AmurRiver_EarlyN+China_NEastAsia_Inland_EN+KhatyrstyrCave_M	0.0303999	China_NEastAsia_Inland_EN	-11.3224	35.1198	-0.322392	FALSE	4	FALSE
Altai_N_old	Ust_Kyakhta+China_AmurRiver_EarlyN+China_NEastAsia_Inland_EN+KhatyrstyrCave_M	0.0303999	KhatyrstyrCave_M	-42.5205	121.887	-0.348853	FALSE	4	FALSE
Altai_N_old	Russia_AfontovaGora3+China_AmurRiver_LPaleolithic_19K+China_NEastAsia_Inland_EN+Kolyma_M.SG	0.0297993	Russia_AfontovaGora3	0.494787	0.077987	6.34448	FALSE	4	FALSE
Altai_N_old	Russia_AfontovaGora3+China_AmurRiver_LPaleolithic_19K+China_NEastAsia_Inland_EN+Kolyma_M.SG	0.0297993	China_AmurRiver_LPaleolithic_19K	-0.70348	0.172349	-4.08172	FALSE	4	FALSE
Altai_N_old	Russia_AfontovaGora3+China_AmurRiver_LPaleolithic_19K+China_NEastAsia_Inland_EN+Kolyma_M.SG	0.0297993	China_NEastAsia_Inland_EN	1.23801	0.318892	3.88222	FALSE	4	FALSE
Altai_N_old	Russia_AfontovaGora3+China_AmurRiver_LPaleolithic_19K+China_NEastAsia_Inland_EN+Kolyma_M.SG	0.0297993	Kolyma_M.SG	-0.0293131	0.309225	-0.0947954	FALSE	4	FALSE
Altai_N_old	China_NEastAsia_Coastal_EN+China_NEastAsia_Inland_EN+Kolyma_M.SG+Cisbaikal_LNBA	0.0296108	China_NEastAsia_Coastal_EN	2.19624	1.39378	1.57575	FALSE	4	FALSE
Altai_N_old	China_NEastAsia_Coastal_EN+China_NEastAsia_Inland_EN+Kolyma_M.SG+Cisbaikal_LNBA	0.0296108	China_NEastAsia_Inland_EN	-3.82269	1.8717	-2.04236	FALSE	4	FALSE
Altai_N_old	China_NEastAsia_Coastal_EN+China_NEastAsia_Inland_EN+Kolyma_M.SG+Cisbaikal_LNBA	0.0296108	Kolyma_M.SG	1.96865	0.350964	5.60924	FALSE	4	FALSE
Altai_N_old	China_NEastAsia_Coastal_EN+China_NEastAsia_Inland_EN+Kolyma_M.SG+Cisbaikal_LNBA	0.0296108	Cisbaikal_LNBA	0.657804	0.66734	0.985709	FALSE	4	FALSE
Altai_N_old	China_AmurRiver_LPaleolithic_19K+China_AmurRiver_Mesolithic+China_SEastAsia_Coastal_EN+Cisbaikal_LNBA	0.0284865	China_AmurRiver_LPaleolithic_19K	-4.85497	1.10443	-4.39593	FALSE	4	FALSE
Altai_N_old	China_AmurRiver_LPaleolithic_19K+China_AmurRiver_Mesolithic+China_SEastAsia_Coastal_EN+Cisbaikal_LNBA	0.0284865	China_AmurRiver_Mesolithic	0.733563	0.404171	1.81498	FALSE	4	FALSE
Altai_N_old	China_AmurRiver_LPaleolithic_19K+China_AmurRiver_Mesolithic+China_SEastAsia_Coastal_EN+Cisbaikal_LNBA	0.0284865	China_SEastAsia_Coastal_EN	3.64412	0.820851	4.43945	FALSE	4	FALSE
Altai_N_old	China_AmurRiver_LPaleolithic_19K+China_AmurRiver_Mesolithic+China_SEastAsia_Coastal_EN+Cisbaikal_LNBA	0.0284865	Cisbaikal_LNBA	1.47729	0.21166	6.97952	FALSE	4	FALSE
Altai_N_old	China_AmurRiver_LPaleolithic_14K+China_SEastAsia_Coastal_EN+KhatyrstyrCave_M+Cisbaikal_LNBA	0.0281789	China_AmurRiver_LPaleolithic_14K	-5.81398	2.80011	-2.07634	FALSE	4	FALSE
Altai_N_old	China_AmurRiver_LPaleolithic_14K+China_SEastAsia_Coastal_EN+KhatyrstyrCave_M+Cisbaikal_LNBA	0.0281789	China_SEastAsia_Coastal_EN	0.475168	0.659841	0.720125	FALSE	4	FALSE
Altai_N_old	China_AmurRiver_LPaleolithic_14K+China_SEastAsia_Coastal_EN+KhatyrstyrCave_M+Cisbaikal_LNBA	0.0281789	KhatyrstyrCave_M	6.3807	3.53525	1.80488	FALSE	4	FALSE
Altai_N_old	China_AmurRiver_LPaleolithic_14K+China_SEastAsia_Coastal_EN+KhatyrstyrCave_M+Cisbaikal_LNBA	0.0281789	Cisbaikal_LNBA	-0.0418936	0.943924	-0.0443824	FALSE	4	FALSE
Altai_N_old	China_AmurRiver_Mesolithic+China_NEastAsia_Inland_EN+KhatyrstyrCave_M+Cisbaikal_LNBA	0.0278955	China_AmurRiver_Mesolithic	-15.1212	30.7413	-0.491887	FALSE	4	FALSE
Altai_N_old	China_AmurRiver_Mesolithic+China_NEastAsia_Inland_EN+KhatyrstyrCave_M+Cisbaikal_LNBA	0.0278955	China_NEastAsia_Inland_EN	-4.60543	11.8213	-0.389587	FALSE	4	FALSE
Altai_N_old	China_AmurRiver_Mesolithic+China_NEastAsia_Inland_EN+KhatyrstyrCave_M+Cisbaikal_LNBA	0.0278955	KhatyrstyrCave_M	26.0521	54.2044	0.480626	FALSE	4	FALSE
Altai_N_old	China_AmurRiver_Mesolithic+China_NEastAsia_Inland_EN+KhatyrstyrCave_M+Cisbaikal_LNBA	0.0278955	Cisbaikal_LNBA	-5.3254	14.9253	-0.356804	FALSE	4	FALSE
Altai_N_old	Ust_Kyakhta+China_SEastAsia_Coastal_EN+KhatyrstyrCave_M+Cisbaikal_LNBA	0.0276963	Ust_Kyakhta	8.7287	3.33305	2.61884	FALSE	4	FALSE
Altai_N_old	Ust_Kyakhta+China_SEastAsia_Coastal_EN+KhatyrstyrCave_M+Cisbaikal_LNBA	0.0276963	China_SEastAsia_Coastal_EN	0.226521	0.371761	0.609319	FALSE	4	FALSE
Altai_N_old	Ust_Kyakhta+China_SEastAsia_Coastal_EN+KhatyrstyrCave_M+Cisbaikal_LNBA	0.0276963	KhatyrstyrCave_M	-0.61608	0.441366	-1.39585	FALSE	4	FALSE
Altai_N_old	Ust_Kyakhta+China_SEastAsia_Coastal_EN+KhatyrstyrCave_M+Cisbaikal_LNBA	0.0276963	Cisbaikal_LNBA	-7.33914	3.62772	-2.02307	FALSE	4	FALSE
Altai_N_old	China_AmurRiver_LPaleolithic_19K+China_AmurRiver_EarlyN+China_SEastAsia_Coastal_EN+Cisbaikal_LNBA	0.0276121	China_AmurRiver_LPaleolithic_19K	-5.03416	1.24167	-4.05434	FALSE	4	FALSE
Altai_N_old	China_AmurRiver_LPaleolithic_19K+China_AmurRiver_EarlyN+China_SEastAsia_Coastal_EN+Cisbaikal_LNBA	0.0276121	China_AmurRiver_EarlyN	0.751674	0.460553	1.63211	FALSE	4	FALSE
Altai_N_old	China_AmurRiver_LPaleolithic_19K+China_AmurRiver_EarlyN+China_SEastAsia_Coastal_EN+Cisbaikal_LNBA	0.0276121	China_SEastAsia_Coastal_EN	3.76752	0.890584	4.23039	FALSE	4	FALSE
Altai_N_old	China_AmurRiver_LPaleolithic_19K+China_AmurRiver_EarlyN+China_SEastAsia_Coastal_EN+Cisbaikal_LNBA	0.0276121	Cisbaikal_LNBA	1.51497	0.216804	6.98774	FALSE	4	FALSE
Altai_N_old	Russia_AfontovaGora3+China_AmurRiver_LPaleolithic_14K+China_NEastAsia_Coastal_EN+KhatyrstyrCave_M	0.0275898	Russia_AfontovaGora3	0.419857	0.0354343	11.8489	FALSE	4	FALSE
Altai_N_old	Russia_AfontovaGora3+China_AmurRiver_LPaleolithic_14K+China_NEastAsia_Coastal_EN+KhatyrstyrCave_M	0.0275898	China_AmurRiver_LPaleolithic_14K	-1.24072	0.31386	-3.95311	FALSE	4	FALSE
Altai_N_old	Russia_AfontovaGora3+China_AmurRiver_LPaleolithic_14K+China_NEastAsia_Coastal_EN+KhatyrstyrCave_M	0.0275898	China_NEastAsia_Coastal_EN	0.829908	0.249268	3.32937	FALSE	4	FALSE
Altai_N_old	Russia_AfontovaGora3+China_AmurRiver_LPaleolithic_14K+China_NEastAsia_Coastal_EN+KhatyrstyrCave_M	0.0275898	KhatyrstyrCave_M	0.990956	0.20398	4.8581	FALSE	4	FALSE
Altai_N_old	China_AmurRiver_LPaleolithic_19K+China_NEastAsia_Inland_EN+Kolyma_M.SG+Cisbaikal_LNBA	0.0272286	China_AmurRiver_LPaleolithic_19K	1.28612	0.843216	1.52525	FALSE	4	FALSE
Altai_N_old	China_AmurRiver_LPaleolithic_19K+China_NEastAsia_Inland_EN+Kolyma_M.SG+Cisbaikal_LNBA	0.0272286	China_NEastAsia_Inland_EN	-2.42679	1.05118	-2.30864	FALSE	4	FALSE
Altai_N_old	China_AmurRiver_LPaleolithic_19K+China_NEastAsia_Inland_EN+Kolyma_M.SG+Cisbaikal_LNBA	0.0272286	Kolyma_M.SG	1.99686	0.279658	7.14036	FALSE	4	FALSE
Altai_N_old	China_AmurRiver_LPaleolithic_19K+China_NEastAsia_Inland_EN+Kolyma_M.SG+Cisbaikal_LNBA	0.0272286	Cisbaikal_LNBA	0.143816	0.392788	0.366142	FALSE	4	FALSE
Altai_N_old	China_AmurRiver_LPaleolithic_14K+China_AmurRiver_EarlyN+China_NEastAsia_Inland_EN+Kolyma_M.SG	0.0270104	China_AmurRiver_LPaleolithic_14K	-52.8679	623	-0.0848602	FALSE	4	FALSE
Altai_N_old	China_AmurRiver_LPaleolithic_14K+China_AmurRiver_EarlyN+China_NEastAsia_Inland_EN+Kolyma_M.SG	0.0270104	China_AmurRiver_EarlyN	48.9561	583.031	0.0839682	FALSE	4	FALSE
Altai_N_old	China_AmurRiver_LPaleolithic_14K+China_AmurRiver_EarlyN+China_NEastAsia_Inland_EN+Kolyma_M.SG	0.0270104	China_NEastAsia_Inland_EN	2.49326	32.2414	0.0773308	FALSE	4	FALSE
Altai_N_old	China_AmurRiver_LPaleolithic_14K+China_AmurRiver_EarlyN+China_NEastAsia_Inland_EN+Kolyma_M.SG	0.0270104	Kolyma_M.SG	2.41857	9.33444	0.259102	FALSE	4	FALSE
Altai_N_old	China_AmurRiver_LPaleolithic_19K+China_SEastAsia_Coastal_EN+KhatyrstyrCave_M+Kolyma_M.SG	0.0268555	China_AmurRiver_LPaleolithic_19K	-3.58379	1.62261	-2.20866	FALSE	4	FALSE
Altai_N_old	China_AmurRiver_LPaleolithic_19K+China_SEastAsia_Coastal_EN+KhatyrstyrCave_M+Kolyma_M.SG	0.0268555	China_SEastAsia_Coastal_EN	2.18033	1.20693	1.80651	FALSE	4	FALSE
Altai_N_old	China_AmurRiver_LPaleolithic_19K+China_SEastAsia_Coastal_EN+KhatyrstyrCave_M+Kolyma_M.SG	0.0268555	KhatyrstyrCave_M	1.07363	0.750409	1.43073	FALSE	4	FALSE
Altai_N_old	China_AmurRiver_LPaleolithic_19K+China_SEastAsia_Coastal_EN+KhatyrstyrCave_M+Kolyma_M.SG	0.0268555	Kolyma_M.SG	1.32984	0.334071	3.9807	FALSE	4	FALSE
Altai_N_old	Russia_AfontovaGora3+China_AmurRiver_Mesolithic+China_NEastAsia_Inland_EN+KhatyrstyrCave_M	0.0259374	Russia_AfontovaGora3	0.450399	0.0297629	15.1329	FALSE	4	FALSE
Altai_N_old	Russia_AfontovaGora3+China_AmurRiver_Mesolithic+China_NEastAsia_Inland_EN+KhatyrstyrCave_M	0.0259374	China_AmurRiver_Mesolithic	-0.503825	0.1587	-3.17469	FALSE	4	FALSE
Altai_N_old	Russia_AfontovaGora3+China_AmurRiver_Mesolithic+China_NEastAsia_Inland_EN+KhatyrstyrCave_M	0.0259374	China_NEastAsia_Inland_EN	0.0906302	0.356842	0.253978	FALSE	4	FALSE
Altai_N_old	Russia_AfontovaGora3+China_AmurRiver_Mesolithic+China_NEastAsia_Inland_EN+KhatyrstyrCave_M	0.0259374	KhatyrstyrCave_M	0.962796	0.422386	2.27942	FALSE	4	FALSE
Altai_N_old	Russia_AfontovaGora3+Khaiyrgas.SG+China_AmurRiver_LPaleolithic_14K+China_NEastAsia_Inland_EN	0.0251916	Russia_AfontovaGora3	0.00897685	0.215842	0.04159	FALSE	4	FALSE
Altai_N_old	Russia_AfontovaGora3+Khaiyrgas.SG+China_AmurRiver_LPaleolithic_14K+China_NEastAsia_Inland_EN	0.0251916	Khaiyrgas.SG	1.27785	0.607676	2.10285	FALSE	4	FALSE
Altai_N_old	Russia_AfontovaGora3+Khaiyrgas.SG+China_AmurRiver_LPaleolithic_14K+China_NEastAsia_Inland_EN	0.0251916	China_AmurRiver_LPaleolithic_14K	0.0180013	0.204678	0.0879491	FALSE	4	FALSE
Altai_N_old	Russia_AfontovaGora3+Khaiyrgas.SG+China_AmurRiver_LPaleolithic_14K+China_NEastAsia_Inland_EN	0.0251916	China_NEastAsia_Inland_EN	-0.304828	0.57677	-0.528508	FALSE	4	FALSE
Altai_N_old	Khaiyrgas.SG+Ust_Kyakhta+China_AmurRiver_Mesolithic+KhatyrstyrCave_M	0.0251584	Khaiyrgas.SG	1.04763	0.560605	1.86875	FALSE	4	FALSE
Altai_N_old	Khaiyrgas.SG+Ust_Kyakhta+China_AmurRiver_Mesolithic+KhatyrstyrCave_M	0.0251584	Ust_Kyakhta	1.23631	2.96028	0.417634	FALSE	4	FALSE
Altai_N_old	Khaiyrgas.SG+Ust_Kyakhta+China_AmurRiver_Mesolithic+KhatyrstyrCave_M	0.0251584	China_AmurRiver_Mesolithic	1.5516	3.84368	0.403674	FALSE	4	FALSE
Altai_N_old	Khaiyrgas.SG+Ust_Kyakhta+China_AmurRiver_Mesolithic+KhatyrstyrCave_M	0.0251584	KhatyrstyrCave_M	-2.83554	6.27783	-0.451675	FALSE	4	FALSE
Altai_N_old	China_AmurRiver_LPaleolithic_19K+China_AmurRiver_EarlyN+China_SEastAsia_Coastal_EN+KhatyrstyrCave_M	0.0247753	China_AmurRiver_LPaleolithic_19K	-6.49015	2.88066	-2.253	FALSE	4	FALSE
Altai_N_old	China_AmurRiver_LPaleolithic_19K+China_AmurRiver_EarlyN+China_SEastAsia_Coastal_EN+KhatyrstyrCave_M	0.0247753	China_AmurRiver_EarlyN	-1.85395	1.05392	-1.7591	FALSE	4	FALSE
Altai_N_old	China_AmurRiver_LPaleolithic_19K+China_AmurRiver_EarlyN+China_SEastAsia_Coastal_EN+KhatyrstyrCave_M	0.0247753	China_SEastAsia_Coastal_EN	4.78251	1.92968	2.47839	FALSE	4	FALSE
Altai_N_old	China_AmurRiver_LPaleolithic_19K+China_AmurRiver_EarlyN+China_SEastAsia_Coastal_EN+KhatyrstyrCave_M	0.0247753	KhatyrstyrCave_M	4.5616	1.10452	4.12992	FALSE	4	FALSE
Altai_N_old	Russia_AfontovaGora3+China_AmurRiver_LPaleolithic_19K+China_NEastAsia_Inland_EN+Cisbaikal_LNBA	0.0242656	Russia_AfontovaGora3	0.453478	0.0235467	19.2587	FALSE	4	FALSE
Altai_N_old	Russia_AfontovaGora3+China_AmurRiver_LPaleolithic_19K+China_NEastAsia_Inland_EN+Cisbaikal_LNBA	0.0242656	China_AmurRiver_LPaleolithic_19K	-0.217573	0.422149	-0.515393	FALSE	4	FALSE
Altai_N_old	Russia_AfontovaGora3+China_AmurRiver_LPaleolithic_19K+China_NEastAsia_Inland_EN+Cisbaikal_LNBA	0.0242656	China_NEastAsia_Inland_EN	0.506888	0.55043	0.920894	FALSE	4	FALSE
Altai_N_old	Russia_AfontovaGora3+China_AmurRiver_LPaleolithic_19K+China_NEastAsia_Inland_EN+Cisbaikal_LNBA	0.0242656	Cisbaikal_LNBA	0.257207	0.157309	1.63505	FALSE	4	FALSE
Altai_N_old	Khaiyrgas.SG+China_AmurRiver_EarlyN+China_SEastAsia_Coastal_EN+KhatyrstyrCave_M	0.0239458	Khaiyrgas.SG	1.37052	0.171574	7.98789	FALSE	4	FALSE
Altai_N_old	Khaiyrgas.SG+China_AmurRiver_EarlyN+China_SEastAsia_Coastal_EN+KhatyrstyrCave_M	0.0239458	China_AmurRiver_EarlyN	0.221487	0.480085	0.46135	FALSE	4	FALSE
Altai_N_old	Khaiyrgas.SG+China_AmurRiver_EarlyN+China_SEastAsia_Coastal_EN+KhatyrstyrCave_M	0.0239458	China_SEastAsia_Coastal_EN	-0.264102	0.142786	-1.84964	FALSE	4	FALSE
Altai_N_old	Khaiyrgas.SG+China_AmurRiver_EarlyN+China_SEastAsia_Coastal_EN+KhatyrstyrCave_M	0.0239458	KhatyrstyrCave_M	-0.327904	0.528419	-0.620537	FALSE	4	FALSE
Altai_N_old	Russia_AfontovaGora3+China_AmurRiver_Mesolithic+KhatyrstyrCave_M+Cisbaikal_LNBA	0.023723	Russia_AfontovaGora3	0.440737	0.0617472	7.13776	FALSE	4	FALSE
Altai_N_old	Russia_AfontovaGora3+China_AmurRiver_Mesolithic+KhatyrstyrCave_M+Cisbaikal_LNBA	0.023723	China_AmurRiver_Mesolithic	-0.053067	1.04313	-0.0508728	FALSE	4	FALSE
Altai_N_old	Russia_AfontovaGora3+China_AmurRiver_Mesolithic+KhatyrstyrCave_M+Cisbaikal_LNBA	0.023723	KhatyrstyrCave_M	0.287377	1.45258	0.197839	FALSE	4	FALSE
Altai_N_old	Russia_AfontovaGora3+China_AmurRiver_Mesolithic+KhatyrstyrCave_M+Cisbaikal_LNBA	0.023723	Cisbaikal_LNBA	0.324953	0.356708	0.910977	FALSE	4	FALSE
Altai_N_old	Russia_AfontovaGora3+China_AmurRiver_LPaleolithic_14K+KhatyrstyrCave_M+Cisbaikal_LNBA	0.0235028	Russia_AfontovaGora3	0.482814	0.0898378	5.37428	FALSE	4	FALSE
Altai_N_old	Russia_AfontovaGora3+China_AmurRiver_LPaleolithic_14K+KhatyrstyrCave_M+Cisbaikal_LNBA	0.0235028	China_AmurRiver_LPaleolithic_14K	0.539931	1.04983	0.514303	FALSE	4	FALSE
Altai_N_old	Russia_AfontovaGora3+China_AmurRiver_LPaleolithic_14K+KhatyrstyrCave_M+Cisbaikal_LNBA	0.0235028	KhatyrstyrCave_M	-0.436433	1.21569	-0.358999	FALSE	4	FALSE
Altai_N_old	Russia_AfontovaGora3+China_AmurRiver_LPaleolithic_14K+KhatyrstyrCave_M+Cisbaikal_LNBA	0.0235028	Cisbaikal_LNBA	0.413688	0.106688	3.87756	FALSE	4	FALSE
Altai_N_old	Russia_AfontovaGora3+Khaiyrgas.SG+China_AmurRiver_EarlyN+KhatyrstyrCave_M	0.0234157	Russia_AfontovaGora3	0.205993	0.078794	2.61432	FALSE	4	FALSE
Altai_N_old	Russia_AfontovaGora3+Khaiyrgas.SG+China_AmurRiver_EarlyN+KhatyrstyrCave_M	0.0234157	Khaiyrgas.SG	0.691215	0.218426	3.16453	FALSE	4	FALSE
Altai_N_old	Russia_AfontovaGora3+Khaiyrgas.SG+China_AmurRiver_EarlyN+KhatyrstyrCave_M	0.0234157	China_AmurRiver_EarlyN	-0.278147	0.171523	-1.62163	FALSE	4	FALSE
Altai_N_old	Russia_AfontovaGora3+Khaiyrgas.SG+China_AmurRiver_EarlyN+KhatyrstyrCave_M	0.0234157	KhatyrstyrCave_M	0.380939	0.291083	1.3087	FALSE	4	FALSE
Altai_N_old	Ust_Kyakhta+China_NEastAsia_Coastal_EN+China_NEastAsia_Inland_EN+China_SEastAsia_Coastal_EN	0.0226334	Ust_Kyakhta	4.63603	1.92318	2.41061	FALSE	4	FALSE
Altai_N_old	Ust_Kyakhta+China_NEastAsia_Coastal_EN+China_NEastAsia_Inland_EN+China_SEastAsia_Coastal_EN	0.0226334	China_NEastAsia_Coastal_EN	8.67816	5.74767	1.50986	FALSE	4	FALSE
Altai_N_old	Ust_Kyakhta+China_NEastAsia_Coastal_EN+China_NEastAsia_Inland_EN+China_SEastAsia_Coastal_EN	0.0226334	China_NEastAsia_Inland_EN	-11.8917	6.50532	-1.828	FALSE	4	FALSE
Altai_N_old	Ust_Kyakhta+China_NEastAsia_Coastal_EN+China_NEastAsia_Inland_EN+China_SEastAsia_Coastal_EN	0.0226334	China_SEastAsia_Coastal_EN	-0.422462	1.30664	-0.323319	FALSE	4	FALSE
Altai_N_old	Ust_Kyakhta+China_AmurRiver_LPaleolithic_19K+China_AmurRiver_EarlyN+China_SEastAsia_Coastal_EN	0.0225917	Ust_Kyakhta	1.36897	0.168773	8.11133	FALSE	4	FALSE
Altai_N_old	Ust_Kyakhta+China_AmurRiver_LPaleolithic_19K+China_AmurRiver_EarlyN+China_SEastAsia_Coastal_EN	0.0225917	China_AmurRiver_LPaleolithic_19K	-4.8496	1.12888	-4.29594	FALSE	4	FALSE
Altai_N_old	Ust_Kyakhta+China_AmurRiver_LPaleolithic_19K+China_AmurRiver_EarlyN+China_SEastAsia_Coastal_EN	0.0225917	China_AmurRiver_EarlyN	0.767775	0.433511	1.77106	FALSE	4	FALSE
Altai_N_old	Ust_Kyakhta+China_AmurRiver_LPaleolithic_19K+China_AmurRiver_EarlyN+China_SEastAsia_Coastal_EN	0.0225917	China_SEastAsia_Coastal_EN	3.71285	0.758827	4.89289	FALSE	4	FALSE
Altai_N_old	Russia_AfontovaGora3+China_AmurRiver_LPaleolithic_19K+China_NEastAsia_Inland_EN+KhatyrstyrCave_M	0.0224629	Russia_AfontovaGora3	0.483573	0.0197307	24.5086	FALSE	4	FALSE
Altai_N_old	Russia_AfontovaGora3+China_AmurRiver_LPaleolithic_19K+China_NEastAsia_Inland_EN+KhatyrstyrCave_M	0.0224629	China_AmurRiver_LPaleolithic_19K	-0.706306	0.187119	-3.77464	FALSE	4	FALSE
Altai_N_old	Russia_AfontovaGora3+China_AmurRiver_LPaleolithic_19K+China_NEastAsia_Inland_EN+KhatyrstyrCave_M	0.0224629	China_NEastAsia_Inland_EN	1.3664	0.312237	4.37616	FALSE	4	FALSE
Altai_N_old	Russia_AfontovaGora3+China_AmurRiver_LPaleolithic_19K+China_NEastAsia_Inland_EN+KhatyrstyrCave_M	0.0224629	KhatyrstyrCave_M	-0.143665	0.193661	-0.741838	FALSE	4	FALSE
Altai_N_old	China_NEastAsia_Coastal_EN+China_NEastAsia_Inland_EN+China_SEastAsia_Coastal_EN+Cisbaikal_LNBA	0.022228	China_NEastAsia_Coastal_EN	99.0836	1581.26	0.062661	FALSE	4	FALSE
Altai_N_old	China_NEastAsia_Coastal_EN+China_NEastAsia_Inland_EN+China_SEastAsia_Coastal_EN+Cisbaikal_LNBA	0.022228	China_NEastAsia_Inland_EN	-123.479	1938.17	-0.0637088	FALSE	4	FALSE
Altai_N_old	China_NEastAsia_Coastal_EN+China_NEastAsia_Inland_EN+China_SEastAsia_Coastal_EN+Cisbaikal_LNBA	0.022228	China_SEastAsia_Coastal_EN	-5.82892	108.763	-0.0535929	FALSE	4	FALSE
Altai_N_old	China_NEastAsia_Coastal_EN+China_NEastAsia_Inland_EN+China_SEastAsia_Coastal_EN+Cisbaikal_LNBA	0.022228	Cisbaikal_LNBA	31.2241	465.178	0.067123	FALSE	4	FALSE
Altai_N_old	Russia_AfontovaGora3+China_AmurRiver_EarlyN+China_NEastAsia_Inland_EN+KhatyrstyrCave_M	0.0221123	Russia_AfontovaGora3	0.430483	0.0302971	14.2087	FALSE	4	FALSE
Altai_N_old	Russia_AfontovaGora3+China_AmurRiver_EarlyN+China_NEastAsia_Inland_EN+KhatyrstyrCave_M	0.0221123	China_AmurRiver_EarlyN	-0.703792	0.202468	-3.47607	FALSE	4	FALSE
Altai_N_old	Russia_AfontovaGora3+China_AmurRiver_EarlyN+China_NEastAsia_Inland_EN+KhatyrstyrCave_M	0.0221123	China_NEastAsia_Inland_EN	0.430064	0.246695	1.7433	FALSE	4	FALSE
Altai_N_old	Russia_AfontovaGora3+China_AmurRiver_EarlyN+China_NEastAsia_Inland_EN+KhatyrstyrCave_M	0.0221123	KhatyrstyrCave_M	0.843245	0.367821	2.29254	FALSE	4	FALSE
Altai_N_old	Ust_Kyakhta+China_NEastAsia_Coastal_EN+China_NEastAsia_Inland_EN+Kolyma_M.SG	0.0218942	Ust_Kyakhta	1.72427	0.755137	2.28339	FALSE	4	FALSE
Altai_N_old	Ust_Kyakhta+China_NEastAsia_Coastal_EN+China_NEastAsia_Inland_EN+Kolyma_M.SG	0.0218942	China_NEastAsia_Coastal_EN	2.2997	1.39144	1.65275	FALSE	4	FALSE
Altai_N_old	Ust_Kyakhta+China_NEastAsia_Coastal_EN+China_NEastAsia_Inland_EN+Kolyma_M.SG	0.0218942	China_NEastAsia_Inland_EN	-4.0918	1.84964	-2.21221	FALSE	4	FALSE
Altai_N_old	Ust_Kyakhta+China_NEastAsia_Coastal_EN+China_NEastAsia_Inland_EN+Kolyma_M.SG	0.0218942	Kolyma_M.SG	1.06783	0.347964	3.06878	FALSE	4	FALSE
Altai_N_old	Ust_Kyakhta+China_AmurRiver_LPaleolithic_19K+China_AmurRiver_Mesolithic+China_SEastAsia_Coastal_EN	0.0216968	Ust_Kyakhta	1.33664	0.157638	8.47914	FALSE	4	FALSE
Altai_N_old	Ust_Kyakhta+China_AmurRiver_LPaleolithic_19K+China_AmurRiver_Mesolithic+China_SEastAsia_Coastal_EN	0.0216968	China_AmurRiver_LPaleolithic_19K	-4.61082	0.968942	-4.75861	FALSE	4	FALSE
Altai_N_old	Ust_Kyakhta+China_AmurRiver_LPaleolithic_19K+China_AmurRiver_Mesolithic+China_SEastAsia_Coastal_EN	0.0216968	China_AmurRiver_Mesolithic	0.727969	0.362215	2.00977	FALSE	4	FALSE
Altai_N_old	Ust_Kyakhta+China_AmurRiver_LPaleolithic_19K+China_AmurRiver_Mesolithic+China_SEastAsia_Coastal_EN	0.0216968	China_SEastAsia_Coastal_EN	3.54621	0.684659	5.17953	FALSE	4	FALSE
Altai_N_old	Ust_Kyakhta+China_AmurRiver_Mesolithic+KhatyrstyrCave_M+Kolyma_M.SG	0.0209682	Ust_Kyakhta	-3.0343	6.24329	-0.486009	FALSE	4	FALSE
Altai_N_old	Ust_Kyakhta+China_AmurRiver_Mesolithic+KhatyrstyrCave_M+Kolyma_M.SG	0.0209682	China_AmurRiver_Mesolithic	-4.9193	8.63661	-0.569587	FALSE	4	FALSE
Altai_N_old	Ust_Kyakhta+China_AmurRiver_Mesolithic+KhatyrstyrCave_M+Kolyma_M.SG	0.0209682	KhatyrstyrCave_M	6.57829	13.2328	0.497122	FALSE	4	FALSE
Altai_N_old	Ust_Kyakhta+China_AmurRiver_Mesolithic+KhatyrstyrCave_M+Kolyma_M.SG	0.0209682	Kolyma_M.SG	2.3753	1.74729	1.35942	FALSE	4	FALSE
Altai_N_old	Russia_AfontovaGora3+China_AmurRiver_LPaleolithic_19K+China_AmurRiver_EarlyN+China_NEastAsia_Inland_EN	0.0208899	Russia_AfontovaGora3	0.473178	0.0204309	23.1599	FALSE	4	FALSE
Altai_N_old	Russia_AfontovaGora3+China_AmurRiver_LPaleolithic_19K+China_AmurRiver_EarlyN+China_NEastAsia_Inland_EN	0.0208899	China_AmurRiver_LPaleolithic_19K	-0.61921	0.167296	-3.70129	FALSE	4	FALSE
Altai_N_old	Russia_AfontovaGora3+China_AmurRiver_LPaleolithic_19K+China_AmurRiver_EarlyN+China_NEastAsia_Inland_EN	0.0208899	China_AmurRiver_EarlyN	-0.124035	0.101099	-1.22686	FALSE	4	FALSE
Altai_N_old	Russia_AfontovaGora3+China_AmurRiver_LPaleolithic_19K+China_AmurRiver_EarlyN+China_NEastAsia_Inland_EN	0.0208899	China_NEastAsia_Inland_EN	1.27007	0.177584	7.15192	FALSE	4	FALSE
Altai_N_old	Russia_AfontovaGora3+China_AmurRiver_LPaleolithic_14K+KhatyrstyrCave_M+Kolyma_M.SG	0.0208864	Russia_AfontovaGora3	0.25941	0.0620016	4.18393	FALSE	4	FALSE
Altai_N_old	Russia_AfontovaGora3+China_AmurRiver_LPaleolithic_14K+KhatyrstyrCave_M+Kolyma_M.SG	0.0208864	China_AmurRiver_LPaleolithic_14K	-0.593793	0.128865	-4.60789	FALSE	4	FALSE
Altai_N_old	Russia_AfontovaGora3+China_AmurRiver_LPaleolithic_14K+KhatyrstyrCave_M+Kolyma_M.SG	0.0208864	KhatyrstyrCave_M	0.586704	0.163556	3.58718	FALSE	4	FALSE
Altai_N_old	Russia_AfontovaGora3+China_AmurRiver_LPaleolithic_14K+KhatyrstyrCave_M+Kolyma_M.SG	0.0208864	Kolyma_M.SG	0.747679	0.201165	3.71675	FALSE	4	FALSE
Altai_N_old	Russia_AfontovaGora3+Ust_Kyakhta+China_NEastAsia_Coastal_EN+China_NEastAsia_Inland_EN	0.0208427	Russia_AfontovaGora3	0.781839	1935.62	0.000403921	FALSE	4	FALSE
Altai_N_old	Russia_AfontovaGora3+Ust_Kyakhta+China_NEastAsia_Coastal_EN+China_NEastAsia_Inland_EN	0.0208427	Ust_Kyakhta	-3.20758	19246.9	-0.000166654	FALSE	4	FALSE
Altai_N_old	Russia_AfontovaGora3+Ust_Kyakhta+China_NEastAsia_Coastal_EN+China_NEastAsia_Inland_EN	0.0208427	China_NEastAsia_Coastal_EN	-6.14721	33171.9	-0.000185314	FALSE	4	FALSE
Altai_N_old	Russia_AfontovaGora3+Ust_Kyakhta+China_NEastAsia_Coastal_EN+China_NEastAsia_Inland_EN	0.0208427	China_NEastAsia_Inland_EN	9.57295	50483.2	0.000189626	FALSE	4	FALSE
Altai_N_old	China_AmurRiver_LPaleolithic_19K+China_AmurRiver_Mesolithic+KhatyrstyrCave_M+Cisbaikal_LNBA	0.0204885	China_AmurRiver_LPaleolithic_19K	-2.91915	3.47096	-0.841022	FALSE	4	FALSE
Altai_N_old	China_AmurRiver_LPaleolithic_19K+China_AmurRiver_Mesolithic+KhatyrstyrCave_M+Cisbaikal_LNBA	0.0204885	China_AmurRiver_Mesolithic	-7.89183	7.8107	-1.01039	FALSE	4	FALSE
Altai_N_old	China_AmurRiver_LPaleolithic_19K+China_AmurRiver_Mesolithic+KhatyrstyrCave_M+Cisbaikal_LNBA	0.0204885	KhatyrstyrCave_M	13.5872	14.1243	0.961974	FALSE	4	FALSE
Altai_N_old	China_AmurRiver_LPaleolithic_19K+China_AmurRiver_Mesolithic+KhatyrstyrCave_M+Cisbaikal_LNBA	0.0204885	Cisbaikal_LNBA	-1.77619	3.70928	-0.478849	FALSE	4	FALSE
Altai_N_old	Khaiyrgas.SG+China_AmurRiver_EarlyN+KhatyrstyrCave_M+Cisbaikal_LNBA	0.0200061	Khaiyrgas.SG	1.9394	2.42385	0.800132	FALSE	4	FALSE
Altai_N_old	Khaiyrgas.SG+China_AmurRiver_EarlyN+KhatyrstyrCave_M+Cisbaikal_LNBA	0.0200061	China_AmurRiver_EarlyN	2.38137	9.97598	0.238711	FALSE	4	FALSE
Altai_N_old	Khaiyrgas.SG+China_AmurRiver_EarlyN+KhatyrstyrCave_M+Cisbaikal_LNBA	0.0200061	KhatyrstyrCave_M	-3.18197	12.6066	-0.252406	FALSE	4	FALSE
Altai_N_old	Khaiyrgas.SG+China_AmurRiver_EarlyN+KhatyrstyrCave_M+Cisbaikal_LNBA	0.0200061	Cisbaikal_LNBA	-0.138803	0.613744	-0.226158	FALSE	4	FALSE
Altai_N_old	Khaiyrgas.SG+China_AmurRiver_LPaleolithic_14K+China_SEastAsia_Coastal_EN+KhatyrstyrCave_M	0.01994	Khaiyrgas.SG	1.34386	0.207435	6.47847	FALSE	4	FALSE
Altai_N_old	Khaiyrgas.SG+China_AmurRiver_LPaleolithic_14K+China_SEastAsia_Coastal_EN+KhatyrstyrCave_M	0.01994	China_AmurRiver_LPaleolithic_14K	0.163176	0.653522	0.249687	FALSE	4	FALSE
Altai_N_old	Khaiyrgas.SG+China_AmurRiver_LPaleolithic_14K+China_SEastAsia_Coastal_EN+KhatyrstyrCave_M	0.01994	China_SEastAsia_Coastal_EN	-0.273897	0.22029	-1.24335	FALSE	4	FALSE
Altai_N_old	Khaiyrgas.SG+China_AmurRiver_LPaleolithic_14K+China_SEastAsia_Coastal_EN+KhatyrstyrCave_M	0.01994	KhatyrstyrCave_M	-0.233138	0.652004	-0.357571	FALSE	4	FALSE
Altai_N_old	Ust_Kyakhta+China_AmurRiver_LPaleolithic_19K+China_AmurRiver_Mesolithic+KhatyrstyrCave_M	0.0186181	Ust_Kyakhta	5.40281	3.38435	1.59641	FALSE	4	FALSE
Altai_N_old	Ust_Kyakhta+China_AmurRiver_LPaleolithic_19K+China_AmurRiver_Mesolithic+KhatyrstyrCave_M	0.0186181	China_AmurRiver_LPaleolithic_19K	1.636	1.77977	0.919221	FALSE	4	FALSE
Altai_N_old	Ust_Kyakhta+China_AmurRiver_LPaleolithic_19K+China_AmurRiver_Mesolithic+KhatyrstyrCave_M	0.0186181	China_AmurRiver_Mesolithic	6.10874	5.16402	1.18294	FALSE	4	FALSE
Altai_N_old	Ust_Kyakhta+China_AmurRiver_LPaleolithic_19K+China_AmurRiver_Mesolithic+KhatyrstyrCave_M	0.0186181	KhatyrstyrCave_M	-12.1476	9.15346	-1.3271	FALSE	4	FALSE
Altai_N_old	Khaiyrgas.SG+Ust_Kyakhta+China_AmurRiver_LPaleolithic_14K+KhatyrstyrCave_M	0.0185461	Khaiyrgas.SG	1.32704	0.120974	10.9697	FALSE	4	FALSE
Altai_N_old	Khaiyrgas.SG+Ust_Kyakhta+China_AmurRiver_LPaleolithic_14K+KhatyrstyrCave_M	0.0185461	Ust_Kyakhta	-0.371484	0.307006	-1.21002	FALSE	4	FALSE
Altai_N_old	Khaiyrgas.SG+Ust_Kyakhta+China_AmurRiver_LPaleolithic_14K+KhatyrstyrCave_M	0.0185461	China_AmurRiver_LPaleolithic_14K	-0.675079	0.440786	-1.53154	FALSE	4	FALSE
Altai_N_old	Khaiyrgas.SG+Ust_Kyakhta+China_AmurRiver_LPaleolithic_14K+KhatyrstyrCave_M	0.0185461	KhatyrstyrCave_M	0.719525	0.645796	1.11417	FALSE	4	FALSE
Altai_N_old	Russia_AfontovaGora3+China_NEastAsia_Coastal_EN+China_SEastAsia_Coastal_EN+Cisbaikal_LNBA	0.0184747	Russia_AfontovaGora3	0.459271	0.0215391	21.3226	FALSE	4	FALSE
Altai_N_old	Russia_AfontovaGora3+China_NEastAsia_Coastal_EN+China_SEastAsia_Coastal_EN+Cisbaikal_LNBA	0.0184747	China_NEastAsia_Coastal_EN	0.261064	0.106594	2.44915	FALSE	4	FALSE
Altai_N_old	Russia_AfontovaGora3+China_NEastAsia_Coastal_EN+China_SEastAsia_Coastal_EN+Cisbaikal_LNBA	0.0184747	China_SEastAsia_Coastal_EN	-0.0582983	0.0830488	-0.701976	FALSE	4	FALSE
Altai_N_old	Russia_AfontovaGora3+China_NEastAsia_Coastal_EN+China_SEastAsia_Coastal_EN+Cisbaikal_LNBA	0.0184747	Cisbaikal_LNBA	0.337964	0.0604567	5.59019	FALSE	4	FALSE
Altai_N_old	Ust_Kyakhta+China_AmurRiver_LPaleolithic_14K+China_NEastAsia_Coastal_EN+Cisbaikal_LNBA	0.0179389	Ust_Kyakhta	9.86815	5.85053	1.68671	FALSE	4	FALSE
Altai_N_old	Ust_Kyakhta+China_AmurRiver_LPaleolithic_14K+China_NEastAsia_Coastal_EN+Cisbaikal_LNBA	0.0179389	China_AmurRiver_LPaleolithic_14K	-0.653524	0.665364	-0.982205	FALSE	4	FALSE
Altai_N_old	Ust_Kyakhta+China_AmurRiver_LPaleolithic_14K+China_NEastAsia_Coastal_EN+Cisbaikal_LNBA	0.0179389	China_NEastAsia_Coastal_EN	0.673353	1.18703	0.56726	FALSE	4	FALSE
Altai_N_old	Ust_Kyakhta+China_AmurRiver_LPaleolithic_14K+China_NEastAsia_Coastal_EN+Cisbaikal_LNBA	0.0179389	Cisbaikal_LNBA	-8.88798	6.52305	-1.36255	FALSE	4	FALSE
Altai_N_old	Russia_AfontovaGora3+China_NEastAsia_Inland_EN+China_SEastAsia_Coastal_EN+Cisbaikal_LNBA	0.0177615	Russia_AfontovaGora3	0.457685	0.0244504	18.7189	FALSE	4	FALSE
Altai_N_old	Russia_AfontovaGora3+China_NEastAsia_Inland_EN+China_SEastAsia_Coastal_EN+Cisbaikal_LNBA	0.0177615	China_NEastAsia_Inland_EN	0.330437	0.167273	1.97544	FALSE	4	FALSE
Altai_N_old	Russia_AfontovaGora3+China_NEastAsia_Inland_EN+China_SEastAsia_Coastal_EN+Cisbaikal_LNBA	0.0177615	China_SEastAsia_Coastal_EN	-0.0681648	0.102292	-0.666375	FALSE	4	FALSE
Altai_N_old	Russia_AfontovaGora3+China_NEastAsia_Inland_EN+China_SEastAsia_Coastal_EN+Cisbaikal_LNBA	0.0177615	Cisbaikal_LNBA	0.280043	0.0986152	2.83976	FALSE	4	FALSE
Altai_N_old	China_AmurRiver_EarlyN+China_NEastAsia_Coastal_EN+KhatyrstyrCave_M+Cisbaikal_LNBA	0.0174981	China_AmurRiver_EarlyN	-6.28215	2.9573	-2.12429	FALSE	4	FALSE
Altai_N_old	China_AmurRiver_EarlyN+China_NEastAsia_Coastal_EN+KhatyrstyrCave_M+Cisbaikal_LNBA	0.0174981	China_NEastAsia_Coastal_EN	1.55244	1.39113	1.11596	FALSE	4	FALSE
Altai_N_old	China_AmurRiver_EarlyN+China_NEastAsia_Coastal_EN+KhatyrstyrCave_M+Cisbaikal_LNBA	0.0174981	KhatyrstyrCave_M	6.26364	3.2206	1.94487	FALSE	4	FALSE
Altai_N_old	China_AmurRiver_EarlyN+China_NEastAsia_Coastal_EN+KhatyrstyrCave_M+Cisbaikal_LNBA	0.0174981	Cisbaikal_LNBA	-0.533932	1.21279	-0.440252	FALSE	4	FALSE
Altai_N_old	Russia_AfontovaGora3+China_AmurRiver_LPaleolithic_19K+China_AmurRiver_Mesolithic+China_NEastAsia_Inland_EN	0.0173513	Russia_AfontovaGora3	0.478361	0.0193194	24.7606	FALSE	4	FALSE
Altai_N_old	Russia_AfontovaGora3+China_AmurRiver_LPaleolithic_19K+China_AmurRiver_Mesolithic+China_NEastAsia_Inland_EN	0.0173513	China_AmurRiver_LPaleolithic_19K	-0.642068	0.16226	-3.95704	FALSE	4	FALSE
Altai_N_old	Russia_AfontovaGora3+China_AmurRiver_LPaleolithic_19K+China_AmurRiver_Mesolithic+China_NEastAsia_Inland_EN	0.0173513	China_AmurRiver_Mesolithic	-0.0801867	0.0872081	-0.919487	FALSE	4	FALSE
Altai_N_old	Russia_AfontovaGora3+China_AmurRiver_LPaleolithic_19K+China_AmurRiver_Mesolithic+China_NEastAsia_Inland_EN	0.0173513	China_NEastAsia_Inland_EN	1.24389	0.175154	7.1017	FALSE	4	FALSE
Altai_N_old	China_AmurRiver_LPaleolithic_14K+China_AmurRiver_Mesolithic+China_NEastAsia_Inland_EN+Kolyma_M.SG	0.0171888	China_AmurRiver_LPaleolithic_14K	-9.83835	13.1701	-0.747022	FALSE	4	FALSE
Altai_N_old	China_AmurRiver_LPaleolithic_14K+China_AmurRiver_Mesolithic+China_NEastAsia_Inland_EN+Kolyma_M.SG	0.0171888	China_AmurRiver_Mesolithic	7.44344	10.6148	0.701233	FALSE	4	FALSE
Altai_N_old	China_AmurRiver_LPaleolithic_14K+China_AmurRiver_Mesolithic+China_NEastAsia_Inland_EN+Kolyma_M.SG	0.0171888	China_NEastAsia_Inland_EN	2.31817	3.50716	0.660982	FALSE	4	FALSE
Altai_N_old	China_AmurRiver_LPaleolithic_14K+China_AmurRiver_Mesolithic+China_NEastAsia_Inland_EN+Kolyma_M.SG	0.0171888	Kolyma_M.SG	1.07674	0.910519	1.18256	FALSE	4	FALSE
Altai_N_old	Russia_AfontovaGora3+China_AmurRiver_EarlyN+China_NEastAsia_Coastal_EN+KhatyrstyrCave_M	0.017136	Russia_AfontovaGora3	0.398043	0.0456211	8.72499	FALSE	4	FALSE
Altai_N_old	Russia_AfontovaGora3+China_AmurRiver_EarlyN+China_NEastAsia_Coastal_EN+KhatyrstyrCave_M	0.017136	China_AmurRiver_EarlyN	-1.12921	0.358223	-3.15227	FALSE	4	FALSE
Altai_N_old	Russia_AfontovaGora3+China_AmurRiver_EarlyN+China_NEastAsia_Coastal_EN+KhatyrstyrCave_M	0.017136	China_NEastAsia_Coastal_EN	0.545619	0.231593	2.35594	FALSE	4	FALSE
Altai_N_old	Russia_AfontovaGora3+China_AmurRiver_EarlyN+China_NEastAsia_Coastal_EN+KhatyrstyrCave_M	0.017136	KhatyrstyrCave_M	1.18555	0.274625	4.31699	FALSE	4	FALSE
Altai_N_old	China_AmurRiver_LPaleolithic_19K+China_AmurRiver_LPaleolithic_14K+China_SEastAsia_Coastal_EN+KhatyrstyrCave_M	0.016039	China_AmurRiver_LPaleolithic_19K	-6.32228	3.12634	-2.02226	FALSE	4	FALSE
Altai_N_old	China_AmurRiver_LPaleolithic_19K+China_AmurRiver_LPaleolithic_14K+China_SEastAsia_Coastal_EN+KhatyrstyrCave_M	0.016039	China_AmurRiver_LPaleolithic_14K	-2.21187	1.21268	-1.82396	FALSE	4	FALSE
Altai_N_old	China_AmurRiver_LPaleolithic_19K+China_AmurRiver_LPaleolithic_14K+China_SEastAsia_Coastal_EN+KhatyrstyrCave_M	0.016039	China_SEastAsia_Coastal_EN	4.97981	2.08194	2.39191	FALSE	4	FALSE
Altai_N_old	China_AmurRiver_LPaleolithic_19K+China_AmurRiver_LPaleolithic_14K+China_SEastAsia_Coastal_EN+KhatyrstyrCave_M	0.016039	KhatyrstyrCave_M	4.55434	1.13182	4.02392	FALSE	4	FALSE
Altai_N_old	Russia_AfontovaGora3+China_AmurRiver_Mesolithic+China_SEastAsia_Coastal_EN+KhatyrstyrCave_M	0.0159361	Russia_AfontovaGora3	0.454141	0.0394976	11.4979	FALSE	4	FALSE
Altai_N_old	Russia_AfontovaGora3+China_AmurRiver_Mesolithic+China_SEastAsia_Coastal_EN+KhatyrstyrCave_M	0.0159361	China_AmurRiver_Mesolithic	-0.468176	0.21945	-2.1334	FALSE	4	FALSE
Altai_N_old	Russia_AfontovaGora3+China_AmurRiver_Mesolithic+China_SEastAsia_Coastal_EN+KhatyrstyrCave_M	0.0159361	China_SEastAsia_Coastal_EN	-0.0538456	0.109785	-0.490462	FALSE	4	FALSE
Altai_N_old	Russia_AfontovaGora3+China_AmurRiver_Mesolithic+China_SEastAsia_Coastal_EN+KhatyrstyrCave_M	0.0159361	KhatyrstyrCave_M	1.06788	0.210502	5.07301	FALSE	4	FALSE
Altai_N_old	Russia_AfontovaGora3+China_AmurRiver_LPaleolithic_19K+China_AmurRiver_LPaleolithic_14K+China_NEastAsia_Inland_EN	0.0157783	Russia_AfontovaGora3	0.476536	0.0199403	23.8982	FALSE	4	FALSE
Altai_N_old	Russia_AfontovaGora3+China_AmurRiver_LPaleolithic_19K+China_AmurRiver_LPaleolithic_14K+China_NEastAsia_Inland_EN	0.0157783	China_AmurRiver_LPaleolithic_19K	-0.592421	0.171902	-3.44628	FALSE	4	FALSE
Altai_N_old	Russia_AfontovaGora3+China_AmurRiver_LPaleolithic_19K+China_AmurRiver_LPaleolithic_14K+China_NEastAsia_Inland_EN	0.0157783	China_AmurRiver_LPaleolithic_14K	-0.133769	0.105971	-1.26231	FALSE	4	FALSE
Altai_N_old	Russia_AfontovaGora3+China_AmurRiver_LPaleolithic_19K+China_AmurRiver_LPaleolithic_14K+China_NEastAsia_Inland_EN	0.0157783	China_NEastAsia_Inland_EN	1.24965	0.171158	7.30115	FALSE	4	FALSE
Altai_N_old	China_AmurRiver_LPaleolithic_19K+China_AmurRiver_LPaleolithic_14K+China_NEastAsia_Coastal_EN+China_NEastAsia_Inland_EN	0.0154414	China_AmurRiver_LPaleolithic_19K	-21.7747	16.8057	-1.29567	FALSE	4	FALSE
Altai_N_old	China_AmurRiver_LPaleolithic_19K+China_AmurRiver_LPaleolithic_14K+China_NEastAsia_Coastal_EN+China_NEastAsia_Inland_EN	0.0154414	China_AmurRiver_LPaleolithic_14K	-11.7341	7.79651	-1.50505	FALSE	4	FALSE
Altai_N_old	China_AmurRiver_LPaleolithic_19K+China_AmurRiver_LPaleolithic_14K+China_NEastAsia_Coastal_EN+China_NEastAsia_Inland_EN	0.0154414	China_NEastAsia_Coastal_EN	35.8226	27.2688	1.31369	FALSE	4	FALSE
Altai_N_old	China_AmurRiver_LPaleolithic_19K+China_AmurRiver_LPaleolithic_14K+China_NEastAsia_Coastal_EN+China_NEastAsia_Inland_EN	0.0154414	China_NEastAsia_Inland_EN	-1.31378	4.46682	-0.29412	FALSE	4	FALSE
Altai_N_old	Ust_Kyakhta+China_AmurRiver_EarlyN+China_NEastAsia_Coastal_EN+KhatyrstyrCave_M	0.0153171	Ust_Kyakhta	-22.8955	126.208	-0.181412	FALSE	4	FALSE
Altai_N_old	Ust_Kyakhta+China_AmurRiver_EarlyN+China_NEastAsia_Coastal_EN+KhatyrstyrCave_M	0.0153171	China_AmurRiver_EarlyN	-58.6693	305.071	-0.192313	FALSE	4	FALSE
Altai_N_old	Ust_Kyakhta+China_AmurRiver_EarlyN+China_NEastAsia_Coastal_EN+KhatyrstyrCave_M	0.0153171	China_NEastAsia_Coastal_EN	21.4879	107.656	0.199598	FALSE	4	FALSE
Altai_N_old	Ust_Kyakhta+China_AmurRiver_EarlyN+China_NEastAsia_Coastal_EN+KhatyrstyrCave_M	0.0153171	KhatyrstyrCave_M	61.0769	324.033	0.18849	FALSE	4	FALSE
Altai_N_old	Ust_Kyakhta+China_AmurRiver_LPaleolithic_14K+China_AmurRiver_Mesolithic+KhatyrstyrCave_M	0.0148983	Ust_Kyakhta	6.76511	5.47156	1.23641	FALSE	4	FALSE
Altai_N_old	Ust_Kyakhta+China_AmurRiver_LPaleolithic_14K+China_AmurRiver_Mesolithic+KhatyrstyrCave_M	0.0148983	China_AmurRiver_LPaleolithic_14K	-7.50933	20.9897	-0.357764	FALSE	4	FALSE
Altai_N_old	Ust_Kyakhta+China_AmurRiver_LPaleolithic_14K+China_AmurRiver_Mesolithic+KhatyrstyrCave_M	0.0148983	China_AmurRiver_Mesolithic	16.6047	25.5695	0.649395	FALSE	4	FALSE
Altai_N_old	Ust_Kyakhta+China_AmurRiver_LPaleolithic_14K+China_AmurRiver_Mesolithic+KhatyrstyrCave_M	0.0148983	KhatyrstyrCave_M	-14.8605	14.2366	-1.04382	FALSE	4	FALSE
Altai_N_old	Ust_Kyakhta+China_AmurRiver_LPaleolithic_19K+China_NEastAsia_Coastal_EN+Cisbaikal_LNBA	0.0137977	Ust_Kyakhta	39.1137	164.762	0.237395	FALSE	4	FALSE
Altai_N_old	Ust_Kyakhta+China_AmurRiver_LPaleolithic_19K+China_NEastAsia_Coastal_EN+Cisbaikal_LNBA	0.0137977	China_AmurRiver_LPaleolithic_19K	-8.9131	47.3137	-0.188383	FALSE	4	FALSE
Altai_N_old	Ust_Kyakhta+China_AmurRiver_LPaleolithic_19K+China_NEastAsia_Coastal_EN+Cisbaikal_LNBA	0.0137977	China_NEastAsia_Coastal_EN	11.3813	62.3405	0.182566	FALSE	4	FALSE
Altai_N_old	Ust_Kyakhta+China_AmurRiver_LPaleolithic_19K+China_NEastAsia_Coastal_EN+Cisbaikal_LNBA	0.0137977	Cisbaikal_LNBA	-40.5818	179.923	-0.225552	FALSE	4	FALSE
Altai_N_old	China_AmurRiver_LPaleolithic_14K+China_NEastAsia_Inland_EN+KhatyrstyrCave_M+Cisbaikal_LNBA	0.0135718	China_AmurRiver_LPaleolithic_14K	-11.0455	9.10822	-1.2127	FALSE	4	FALSE
Altai_N_old	China_AmurRiver_LPaleolithic_14K+China_NEastAsia_Inland_EN+KhatyrstyrCave_M+Cisbaikal_LNBA	0.0135718	China_NEastAsia_Inland_EN	4.22051	5.2194	0.80862	FALSE	4	FALSE
Altai_N_old	China_AmurRiver_LPaleolithic_14K+China_NEastAsia_Inland_EN+KhatyrstyrCave_M+Cisbaikal_LNBA	0.0135718	KhatyrstyrCave_M	10.338	8.85999	1.16682	FALSE	4	FALSE
Altai_N_old	China_AmurRiver_LPaleolithic_14K+China_NEastAsia_Inland_EN+KhatyrstyrCave_M+Cisbaikal_LNBA	0.0135718	Cisbaikal_LNBA	-2.51302	3.82293	-0.657354	FALSE	4	FALSE
Altai_N_old	Ust_Kyakhta+China_AmurRiver_LPaleolithic_19K+China_NEastAsia_Coastal_EN+China_NEastAsia_Inland_EN	0.0135037	Ust_Kyakhta	4.03387	0.948964	4.25081	FALSE	4	FALSE
Altai_N_old	Ust_Kyakhta+China_AmurRiver_LPaleolithic_19K+China_NEastAsia_Coastal_EN+China_NEastAsia_Inland_EN	0.0135037	China_AmurRiver_LPaleolithic_19K	0.466866	3.08123	0.151519	FALSE	4	FALSE
Altai_N_old	Ust_Kyakhta+China_AmurRiver_LPaleolithic_19K+China_NEastAsia_Coastal_EN+China_NEastAsia_Inland_EN	0.0135037	China_NEastAsia_Coastal_EN	6.19776	3.96154	1.56448	FALSE	4	FALSE
Altai_N_old	Ust_Kyakhta+China_AmurRiver_LPaleolithic_19K+China_NEastAsia_Coastal_EN+China_NEastAsia_Inland_EN	0.0135037	China_NEastAsia_Inland_EN	-9.69849	2.94866	-3.28911	FALSE	4	FALSE
Altai_N_old	Russia_AfontovaGora3+China_AmurRiver_Mesolithic+China_NEastAsia_Coastal_EN+KhatyrstyrCave_M	0.0134594	Russia_AfontovaGora3	0.440259	0.0318339	13.8299	FALSE	4	FALSE
Altai_N_old	Russia_AfontovaGora3+China_AmurRiver_Mesolithic+China_NEastAsia_Coastal_EN+KhatyrstyrCave_M	0.0134594	China_AmurRiver_Mesolithic	-0.616499	0.215286	-2.86363	FALSE	4	FALSE
Altai_N_old	Russia_AfontovaGora3+China_AmurRiver_Mesolithic+China_NEastAsia_Coastal_EN+KhatyrstyrCave_M	0.0134594	China_NEastAsia_Coastal_EN	0.213613	0.189251	1.12873	FALSE	4	FALSE
Altai_N_old	Russia_AfontovaGora3+China_AmurRiver_Mesolithic+China_NEastAsia_Coastal_EN+KhatyrstyrCave_M	0.0134594	KhatyrstyrCave_M	0.962626	0.184648	5.21331	FALSE	4	FALSE
Altai_N_old	Ust_Kyakhta+China_AmurRiver_LPaleolithic_14K+China_NEastAsia_Inland_EN+KhatyrstyrCave_M	0.0132942	Ust_Kyakhta	6.72814	3.83811	1.75299	FALSE	4	FALSE
Altai_N_old	Ust_Kyakhta+China_AmurRiver_LPaleolithic_14K+China_NEastAsia_Inland_EN+KhatyrstyrCave_M	0.0132942	China_AmurRiver_LPaleolithic_14K	10.5716	7.18103	1.47215	FALSE	4	FALSE
Altai_N_old	Ust_Kyakhta+China_AmurRiver_LPaleolithic_14K+China_NEastAsia_Inland_EN+KhatyrstyrCave_M	0.0132942	China_NEastAsia_Inland_EN	-5.83568	4.89444	-1.19231	FALSE	4	FALSE
Altai_N_old	Ust_Kyakhta+China_AmurRiver_LPaleolithic_14K+China_NEastAsia_Inland_EN+KhatyrstyrCave_M	0.0132942	KhatyrstyrCave_M	-10.464	7.22627	-1.44806	FALSE	4	FALSE
Altai_N_old	China_AmurRiver_LPaleolithic_19K+China_AmurRiver_LPaleolithic_14K+China_NEastAsia_Coastal_EN+KhatyrstyrCave_M	0.0130791	China_AmurRiver_LPaleolithic_19K	-11.8421	7.72864	-1.53223	FALSE	4	FALSE
Altai_N_old	China_AmurRiver_LPaleolithic_19K+China_AmurRiver_LPaleolithic_14K+China_NEastAsia_Coastal_EN+KhatyrstyrCave_M	0.0130791	China_AmurRiver_LPaleolithic_14K	-9.7833	3.67231	-2.66407	FALSE	4	FALSE
Altai_N_old	China_AmurRiver_LPaleolithic_19K+China_AmurRiver_LPaleolithic_14K+China_NEastAsia_Coastal_EN+KhatyrstyrCave_M	0.0130791	China_NEastAsia_Coastal_EN	17.9984	10.0355	1.79347	FALSE	4	FALSE
Altai_N_old	China_AmurRiver_LPaleolithic_19K+China_AmurRiver_LPaleolithic_14K+China_NEastAsia_Coastal_EN+KhatyrstyrCave_M	0.0130791	KhatyrstyrCave_M	4.62692	1.84146	2.51264	FALSE	4	FALSE
Altai_N_old	Ust_Kyakhta+China_AmurRiver_LPaleolithic_14K+China_SEastAsia_Coastal_EN+Cisbaikal_LNBA	0.0130587	Ust_Kyakhta	7.66835	3.16084	2.42605	FALSE	4	FALSE
Altai_N_old	Ust_Kyakhta+China_AmurRiver_LPaleolithic_14K+China_SEastAsia_Coastal_EN+Cisbaikal_LNBA	0.0130587	China_AmurRiver_LPaleolithic_14K	-0.367692	0.327955	-1.12116	FALSE	4	FALSE
Altai_N_old	Ust_Kyakhta+China_AmurRiver_LPaleolithic_14K+China_SEastAsia_Coastal_EN+Cisbaikal_LNBA	0.0130587	China_SEastAsia_Coastal_EN	-0.00535606	0.282872	-0.0189346	FALSE	4	FALSE
Altai_N_old	Ust_Kyakhta+China_AmurRiver_LPaleolithic_14K+China_SEastAsia_Coastal_EN+Cisbaikal_LNBA	0.0130587	Cisbaikal_LNBA	-6.29531	3.38977	-1.85715	FALSE	4	FALSE
Altai_N_old	Ust_Kyakhta+China_AmurRiver_Mesolithic+China_NEastAsia_Coastal_EN+China_NEastAsia_Inland_EN	0.0128289	Ust_Kyakhta	4.9145	1.40864	3.48882	FALSE	4	FALSE
Altai_N_old	Ust_Kyakhta+China_AmurRiver_Mesolithic+China_NEastAsia_Coastal_EN+China_NEastAsia_Inland_EN	0.0128289	China_AmurRiver_Mesolithic	1.32321	1.10022	1.20268	FALSE	4	FALSE
Altai_N_old	Ust_Kyakhta+China_AmurRiver_Mesolithic+China_NEastAsia_Coastal_EN+China_NEastAsia_Inland_EN	0.0128289	China_NEastAsia_Coastal_EN	6.05215	2.16066	2.80106	FALSE	4	FALSE
Altai_N_old	Ust_Kyakhta+China_AmurRiver_Mesolithic+China_NEastAsia_Coastal_EN+China_NEastAsia_Inland_EN	0.0128289	China_NEastAsia_Inland_EN	-11.2899	3.97087	-2.84317	FALSE	4	FALSE
Altai_N_old	Ust_Kyakhta+China_AmurRiver_LPaleolithic_14K+KhatyrstyrCave_M+Kolyma_M.SG	0.0125137	Ust_Kyakhta	-0.844356	0.740397	-1.14041	FALSE	4	FALSE
Altai_N_old	Ust_Kyakhta+China_AmurRiver_LPaleolithic_14K+KhatyrstyrCave_M+Kolyma_M.SG	0.0125137	China_AmurRiver_LPaleolithic_14K	-2.04014	1.12788	-1.80883	FALSE	4	FALSE
Altai_N_old	Ust_Kyakhta+China_AmurRiver_LPaleolithic_14K+KhatyrstyrCave_M+Kolyma_M.SG	0.0125137	KhatyrstyrCave_M	1.96754	1.58879	1.23839	FALSE	4	FALSE
Altai_N_old	Ust_Kyakhta+China_AmurRiver_LPaleolithic_14K+KhatyrstyrCave_M+Kolyma_M.SG	0.0125137	Kolyma_M.SG	1.91695	0.342602	5.59527	FALSE	4	FALSE
Altai_N_old	Ust_Kyakhta+China_AmurRiver_Mesolithic+China_NEastAsia_Coastal_EN+Cisbaikal_LNBA	0.0123961	Ust_Kyakhta	9.03306	5.10006	1.77117	FALSE	4	FALSE
Altai_N_old	Ust_Kyakhta+China_AmurRiver_Mesolithic+China_NEastAsia_Coastal_EN+Cisbaikal_LNBA	0.0123961	China_AmurRiver_Mesolithic	-0.601591	0.500171	-1.20277	FALSE	4	FALSE
Altai_N_old	Ust_Kyakhta+China_AmurRiver_Mesolithic+China_NEastAsia_Coastal_EN+Cisbaikal_LNBA	0.0123961	China_NEastAsia_Coastal_EN	0.398562	0.920234	0.43311	FALSE	4	FALSE
Altai_N_old	Ust_Kyakhta+China_AmurRiver_Mesolithic+China_NEastAsia_Coastal_EN+Cisbaikal_LNBA	0.0123961	Cisbaikal_LNBA	-7.83003	5.62936	-1.39093	FALSE	4	FALSE
Altai_N_old	China_AmurRiver_LPaleolithic_19K+China_AmurRiver_Mesolithic+China_NEastAsia_Coastal_EN+China_NEastAsia_Inland_EN	0.0119393	China_AmurRiver_LPaleolithic_19K	-32.2591	31.3601	-1.02867	FALSE	4	FALSE
Altai_N_old	China_AmurRiver_LPaleolithic_19K+China_AmurRiver_Mesolithic+China_NEastAsia_Coastal_EN+China_NEastAsia_Inland_EN	0.0119393	China_AmurRiver_Mesolithic	-12.517	11.1472	-1.12289	FALSE	4	FALSE
Altai_N_old	China_AmurRiver_LPaleolithic_19K+China_AmurRiver_Mesolithic+China_NEastAsia_Coastal_EN+China_NEastAsia_Inland_EN	0.0119393	China_NEastAsia_Coastal_EN	45.3511	45.0237	1.00727	FALSE	4	FALSE
Altai_N_old	China_AmurRiver_LPaleolithic_19K+China_AmurRiver_Mesolithic+China_NEastAsia_Coastal_EN+China_NEastAsia_Inland_EN	0.0119393	China_NEastAsia_Inland_EN	0.42505	5.06708	0.0838846	FALSE	4	FALSE
Altai_N_old	Ust_Kyakhta+China_AmurRiver_EarlyN+China_NEastAsia_Coastal_EN+China_NEastAsia_Inland_EN	0.0113613	Ust_Kyakhta	5.02154	1.59739	3.14359	FALSE	4	FALSE
Altai_N_old	Ust_Kyakhta+China_AmurRiver_EarlyN+China_NEastAsia_Coastal_EN+China_NEastAsia_Inland_EN	0.0113613	China_AmurRiver_EarlyN	1.15795	1.22707	0.943667	FALSE	4	FALSE
Altai_N_old	Ust_Kyakhta+China_AmurRiver_EarlyN+China_NEastAsia_Coastal_EN+China_NEastAsia_Inland_EN	0.0113613	China_NEastAsia_Coastal_EN	6.4592	2.35022	2.74834	FALSE	4	FALSE
Altai_N_old	Ust_Kyakhta+China_AmurRiver_EarlyN+China_NEastAsia_Coastal_EN+China_NEastAsia_Inland_EN	0.0113613	China_NEastAsia_Inland_EN	-11.6387	4.51803	-2.57605	FALSE	4	FALSE
Altai_N_old	Ust_Kyakhta+China_AmurRiver_Mesolithic+China_NEastAsia_Coastal_EN+KhatyrstyrCave_M	0.0113101	Ust_Kyakhta	8.40356	8.37714	1.00315	FALSE	4	FALSE
Altai_N_old	Ust_Kyakhta+China_AmurRiver_Mesolithic+China_NEastAsia_Coastal_EN+KhatyrstyrCave_M	0.0113101	China_AmurRiver_Mesolithic	12.2481	14.7202	0.832059	FALSE	4	FALSE
Altai_N_old	Ust_Kyakhta+China_AmurRiver_Mesolithic+China_NEastAsia_Coastal_EN+KhatyrstyrCave_M	0.0113101	China_NEastAsia_Coastal_EN	-1.90674	4.27883	-0.445622	FALSE	4	FALSE
Altai_N_old	Ust_Kyakhta+China_AmurRiver_Mesolithic+China_NEastAsia_Coastal_EN+KhatyrstyrCave_M	0.0113101	KhatyrstyrCave_M	-17.7449	19.9028	-0.89158	FALSE	4	FALSE
Altai_N_old	Ust_Kyakhta+China_NEastAsia_Coastal_EN+China_SEastAsia_Coastal_EN+Cisbaikal_LNBA	0.0112374	Ust_Kyakhta	10.3813	13.9379	0.744827	FALSE	4	FALSE
Altai_N_old	Ust_Kyakhta+China_NEastAsia_Coastal_EN+China_SEastAsia_Coastal_EN+Cisbaikal_LNBA	0.0112374	China_NEastAsia_Coastal_EN	-0.158087	2.28085	-0.0693108	FALSE	4	FALSE
Altai_N_old	Ust_Kyakhta+China_NEastAsia_Coastal_EN+China_SEastAsia_Coastal_EN+Cisbaikal_LNBA	0.0112374	China_SEastAsia_Coastal_EN	-0.187826	1.24966	-0.150302	FALSE	4	FALSE
Altai_N_old	Ust_Kyakhta+China_NEastAsia_Coastal_EN+China_SEastAsia_Coastal_EN+Cisbaikal_LNBA	0.0112374	Cisbaikal_LNBA	-9.03541	15.0024	-0.602264	FALSE	4	FALSE
Altai_N_old	Ust_Kyakhta+China_AmurRiver_EarlyN+China_SEastAsia_Coastal_EN+KhatyrstyrCave_M	0.0111804	Ust_Kyakhta	18.6364	128.809	0.144682	FALSE	4	FALSE
Altai_N_old	Ust_Kyakhta+China_AmurRiver_EarlyN+China_SEastAsia_Coastal_EN+KhatyrstyrCave_M	0.0111804	China_AmurRiver_EarlyN	35.9548	265.922	0.135208	FALSE	4	FALSE
Altai_N_old	Ust_Kyakhta+China_AmurRiver_EarlyN+China_SEastAsia_Coastal_EN+KhatyrstyrCave_M	0.0111804	China_SEastAsia_Coastal_EN	-1.14478	13.8266	-0.0827955	FALSE	4	FALSE
Altai_N_old	Ust_Kyakhta+China_AmurRiver_EarlyN+China_SEastAsia_Coastal_EN+KhatyrstyrCave_M	0.0111804	KhatyrstyrCave_M	-52.4464	381.607	-0.137436	FALSE	4	FALSE
Altai_N_old	Ust_Kyakhta+China_AmurRiver_LPaleolithic_14K+China_AmurRiver_EarlyN+Cisbaikal_LNBA	0.0111081	Ust_Kyakhta	8.07882	18.337	0.440574	FALSE	4	FALSE
Altai_N_old	Ust_Kyakhta+China_AmurRiver_LPaleolithic_14K+China_AmurRiver_EarlyN+Cisbaikal_LNBA	0.0111081	China_AmurRiver_LPaleolithic_14K	-0.00371937	181.827	-2.04556e-05	FALSE	4	FALSE
Altai_N_old	Ust_Kyakhta+China_AmurRiver_LPaleolithic_14K+China_AmurRiver_EarlyN+Cisbaikal_LNBA	0.0111081	China_AmurRiver_EarlyN	-0.258683	172.104	-0.00150306	FALSE	4	FALSE
Altai_N_old	Ust_Kyakhta+China_AmurRiver_LPaleolithic_14K+China_AmurRiver_EarlyN+Cisbaikal_LNBA	0.0111081	Cisbaikal_LNBA	-6.81642	27.8143	-0.245069	FALSE	4	FALSE
Altai_N_old	Russia_AfontovaGora3+China_AmurRiver_LPaleolithic_19K+China_AmurRiver_Mesolithic+KhatyrstyrCave_M	0.010723	Russia_AfontovaGora3	0.454346	0.0336203	13.5141	FALSE	4	FALSE
Altai_N_old	Russia_AfontovaGora3+China_AmurRiver_LPaleolithic_19K+China_AmurRiver_Mesolithic+KhatyrstyrCave_M	0.010723	China_AmurRiver_LPaleolithic_19K	-0.0484779	0.162358	-0.298586	FALSE	4	FALSE
Altai_N_old	Russia_AfontovaGora3+China_AmurRiver_LPaleolithic_19K+China_AmurRiver_Mesolithic+KhatyrstyrCave_M	0.010723	China_AmurRiver_Mesolithic	-0.46647	0.192449	-2.42386	FALSE	4	FALSE
Altai_N_old	Russia_AfontovaGora3+China_AmurRiver_LPaleolithic_19K+China_AmurRiver_Mesolithic+KhatyrstyrCave_M	0.010723	KhatyrstyrCave_M	1.0606	0.210788	5.0316	FALSE	4	FALSE
Altai_N_old	Ust_Kyakhta+China_AmurRiver_LPaleolithic_14K+China_NEastAsia_Coastal_EN+China_NEastAsia_Inland_EN	0.0104844	Ust_Kyakhta	4.9423	1.53057	3.22906	FALSE	4	FALSE
Altai_N_old	Ust_Kyakhta+China_AmurRiver_LPaleolithic_14K+China_NEastAsia_Coastal_EN+China_NEastAsia_Inland_EN	0.0104844	China_AmurRiver_LPaleolithic_14K	1.62388	1.59189	1.0201	FALSE	4	FALSE
Altai_N_old	Ust_Kyakhta+China_AmurRiver_LPaleolithic_14K+China_NEastAsia_Coastal_EN+China_NEastAsia_Inland_EN	0.0104844	China_NEastAsia_Coastal_EN	5.67142	2.14009	2.65008	FALSE	4	FALSE
Altai_N_old	Ust_Kyakhta+China_AmurRiver_LPaleolithic_14K+China_NEastAsia_Coastal_EN+China_NEastAsia_Inland_EN	0.0104844	China_NEastAsia_Inland_EN	-11.2376	4.12748	-2.72263	FALSE	4	FALSE
Altai_N_old	Ust_Kyakhta+China_AmurRiver_EarlyN+China_NEastAsia_Coastal_EN+Cisbaikal_LNBA	0.0103279	Ust_Kyakhta	8.90029	5.01827	1.77358	FALSE	4	FALSE
Altai_N_old	Ust_Kyakhta+China_AmurRiver_EarlyN+China_NEastAsia_Coastal_EN+Cisbaikal_LNBA	0.0103279	China_AmurRiver_EarlyN	-0.497998	0.44856	-1.11022	FALSE	4	FALSE
Altai_N_old	Ust_Kyakhta+China_AmurRiver_EarlyN+China_NEastAsia_Coastal_EN+Cisbaikal_LNBA	0.0103279	China_NEastAsia_Coastal_EN	0.297524	0.847943	0.350877	FALSE	4	FALSE
Altai_N_old	Ust_Kyakhta+China_AmurRiver_EarlyN+China_NEastAsia_Coastal_EN+Cisbaikal_LNBA	0.0103279	Cisbaikal_LNBA	-7.69981	5.5324	-1.39177	FALSE	4	FALSE
Altai_N_old	Ust_Kyakhta+China_AmurRiver_LPaleolithic_19K+China_AmurRiver_LPaleolithic_14K+Cisbaikal_LNBA	0.0103015	Ust_Kyakhta	8.16668	3.7828	2.1589	FALSE	4	FALSE
Altai_N_old	Ust_Kyakhta+China_AmurRiver_LPaleolithic_19K+China_AmurRiver_LPaleolithic_14K+Cisbaikal_LNBA	0.0103015	China_AmurRiver_LPaleolithic_19K	0.131176	0.489615	0.267917	FALSE	4	FALSE
Altai_N_old	Ust_Kyakhta+China_AmurRiver_LPaleolithic_19K+China_AmurRiver_LPaleolithic_14K+Cisbaikal_LNBA	0.0103015	China_AmurRiver_LPaleolithic_14K	-0.37455	0.380423	-0.984564	FALSE	4	FALSE
Altai_N_old	Ust_Kyakhta+China_AmurRiver_LPaleolithic_19K+China_AmurRiver_LPaleolithic_14K+Cisbaikal_LNBA	0.0103015	Cisbaikal_LNBA	-6.92331	4.15783	-1.66512	FALSE	4	FALSE
Altai_N_old	Ust_Kyakhta+China_AmurRiver_LPaleolithic_14K+China_AmurRiver_Mesolithic+Cisbaikal_LNBA	0.0101745	Ust_Kyakhta	7.71411	6.24849	1.23456	FALSE	4	FALSE
Altai_N_old	Ust_Kyakhta+China_AmurRiver_LPaleolithic_14K+China_AmurRiver_Mesolithic+Cisbaikal_LNBA	0.0101745	China_AmurRiver_LPaleolithic_14K	-0.295727	5.11196	-0.05785	FALSE	4	FALSE
Altai_N_old	Ust_Kyakhta+China_AmurRiver_LPaleolithic_14K+China_AmurRiver_Mesolithic+Cisbaikal_LNBA	0.0101745	China_AmurRiver_Mesolithic	-0.0474845	4.36803	-0.0108709	FALSE	4	FALSE
Altai_N_old	Ust_Kyakhta+China_AmurRiver_LPaleolithic_14K+China_AmurRiver_Mesolithic+Cisbaikal_LNBA	0.0101745	Cisbaikal_LNBA	-6.3709	7.0327	-0.905897	FALSE	4	FALSE
Altai_N_old	China_AmurRiver_LPaleolithic_19K+China_AmurRiver_EarlyN+China_NEastAsia_Inland_EN+Cisbaikal_LNBA	0.0101141	China_AmurRiver_LPaleolithic_19K	459.612	174361	0.00263598	FALSE	4	FALSE
Altai_N_old	China_AmurRiver_LPaleolithic_19K+China_AmurRiver_EarlyN+China_NEastAsia_Inland_EN+Cisbaikal_LNBA	0.0101141	China_AmurRiver_EarlyN	123.403	47253.7	0.00261149	FALSE	4	FALSE
Altai_N_old	China_AmurRiver_LPaleolithic_19K+China_AmurRiver_EarlyN+China_NEastAsia_Inland_EN+Cisbaikal_LNBA	0.0101141	China_NEastAsia_Inland_EN	-746.433	284230	-0.00262616	FALSE	4	FALSE
Altai_N_old	China_AmurRiver_LPaleolithic_19K+China_AmurRiver_EarlyN+China_NEastAsia_Inland_EN+Cisbaikal_LNBA	0.0101141	Cisbaikal_LNBA	164.419	62617.3	0.00262577	FALSE	4	FALSE
Altai_N_old	China_AmurRiver_Mesolithic+China_NEastAsia_Inland_EN+China_SEastAsia_Coastal_EN+KhatyrstyrCave_M	0.0100349	China_AmurRiver_Mesolithic	-4.23314	2.44409	-1.73199	FALSE	4	FALSE
Altai_N_old	China_AmurRiver_Mesolithic+China_NEastAsia_Inland_EN+China_SEastAsia_Coastal_EN+KhatyrstyrCave_M	0.0100349	China_NEastAsia_Inland_EN	-9.74875	8.95837	-1.08823	FALSE	4	FALSE
Altai_N_old	China_AmurRiver_Mesolithic+China_NEastAsia_Inland_EN+China_SEastAsia_Coastal_EN+KhatyrstyrCave_M	0.0100349	China_SEastAsia_Coastal_EN	2.20435	1.74155	1.26574	FALSE	4	FALSE
Altai_N_old	China_AmurRiver_Mesolithic+China_NEastAsia_Inland_EN+China_SEastAsia_Coastal_EN+KhatyrstyrCave_M	0.0100349	KhatyrstyrCave_M	12.7775	9.49626	1.34553	FALSE	4	FALSE
Altai_N_old	China_AmurRiver_LPaleolithic_19K+China_AmurRiver_EarlyN+KhatyrstyrCave_M+Cisbaikal_LNBA	0.00998936	China_AmurRiver_LPaleolithic_19K	-0.264685	1.00438	-0.26353	FALSE	4	FALSE
Altai_N_old	China_AmurRiver_LPaleolithic_19K+China_AmurRiver_EarlyN+KhatyrstyrCave_M+Cisbaikal_LNBA	0.00998936	China_AmurRiver_EarlyN	-5.27514	2.5395	-2.07724	FALSE	4	FALSE
Altai_N_old	China_AmurRiver_LPaleolithic_19K+China_AmurRiver_EarlyN+KhatyrstyrCave_M+Cisbaikal_LNBA	0.00998936	KhatyrstyrCave_M	6.61077	3.53756	1.86874	FALSE	4	FALSE
Altai_N_old	China_AmurRiver_LPaleolithic_19K+China_AmurRiver_EarlyN+KhatyrstyrCave_M+Cisbaikal_LNBA	0.00998936	Cisbaikal_LNBA	-0.0709456	1.06022	-0.066916	FALSE	4	FALSE
Altai_N_old	China_AmurRiver_Mesolithic+KhatyrstyrCave_M+Kolyma_M.SG+Cisbaikal_LNBA	0.00995633	China_AmurRiver_Mesolithic	-8.0468	430.199	-0.0187048	FALSE	4	FALSE
Altai_N_old	China_AmurRiver_Mesolithic+KhatyrstyrCave_M+Kolyma_M.SG+Cisbaikal_LNBA	0.00995633	KhatyrstyrCave_M	11.1786	629.777	0.0177501	FALSE	4	FALSE
Altai_N_old	China_AmurRiver_Mesolithic+KhatyrstyrCave_M+Kolyma_M.SG+Cisbaikal_LNBA	0.00995633	Kolyma_M.SG	0.611046	91.2734	0.00669467	FALSE	4	FALSE
Altai_N_old	China_AmurRiver_Mesolithic+KhatyrstyrCave_M+Kolyma_M.SG+Cisbaikal_LNBA	0.00995633	Cisbaikal_LNBA	-2.74283	108.371	-0.0253096	FALSE	4	FALSE
Altai_N_old	China_AmurRiver_LPaleolithic_19K+China_AmurRiver_EarlyN+KhatyrstyrCave_M+Kolyma_M.SG	0.00967632	China_AmurRiver_LPaleolithic_19K	-0.17712	0.160681	-1.10231	FALSE	4	FALSE
Altai_N_old	China_AmurRiver_LPaleolithic_19K+China_AmurRiver_EarlyN+KhatyrstyrCave_M+Kolyma_M.SG	0.00967632	China_AmurRiver_EarlyN	-1.06037	0.228261	-4.64544	FALSE	4	FALSE
Altai_N_old	China_AmurRiver_LPaleolithic_19K+China_AmurRiver_EarlyN+KhatyrstyrCave_M+Kolyma_M.SG	0.00967632	KhatyrstyrCave_M	0.762522	0.24935	3.05804	FALSE	4	FALSE
Altai_N_old	China_AmurRiver_LPaleolithic_19K+China_AmurRiver_EarlyN+KhatyrstyrCave_M+Kolyma_M.SG	0.00967632	Kolyma_M.SG	1.47497	0.116521	12.6584	FALSE	4	FALSE
Altai_N_old	China_AmurRiver_LPaleolithic_14K+China_AmurRiver_Mesolithic+KhatyrstyrCave_M+Cisbaikal_LNBA	0.00958331	China_AmurRiver_LPaleolithic_14K	1.3988	44.1336	0.0316947	FALSE	4	FALSE
Altai_N_old	China_AmurRiver_LPaleolithic_14K+China_AmurRiver_Mesolithic+KhatyrstyrCave_M+Cisbaikal_LNBA	0.00958331	China_AmurRiver_Mesolithic	-12.2471	64.5491	-0.189732	FALSE	4	FALSE
Altai_N_old	China_AmurRiver_LPaleolithic_14K+China_AmurRiver_Mesolithic+KhatyrstyrCave_M+Cisbaikal_LNBA	0.00958331	KhatyrstyrCave_M	15.0259	35.5285	0.422924	FALSE	4	FALSE
Altai_N_old	China_AmurRiver_LPaleolithic_14K+China_AmurRiver_Mesolithic+KhatyrstyrCave_M+Cisbaikal_LNBA	0.00958331	Cisbaikal_LNBA	-3.1776	12.6836	-0.250528	FALSE	4	FALSE
Altai_N_old	Ust_Kyakhta+China_AmurRiver_LPaleolithic_14K+China_SEastAsia_Coastal_EN+KhatyrstyrCave_M	0.0090274	Ust_Kyakhta	23.9679	267.699	0.0895329	FALSE	4	FALSE
Altai_N_old	Ust_Kyakhta+China_AmurRiver_LPaleolithic_14K+China_SEastAsia_Coastal_EN+KhatyrstyrCave_M	0.0090274	China_AmurRiver_LPaleolithic_14K	52.4211	618.028	0.0848198	FALSE	4	FALSE
Altai_N_old	Ust_Kyakhta+China_AmurRiver_LPaleolithic_14K+China_SEastAsia_Coastal_EN+KhatyrstyrCave_M	0.0090274	China_SEastAsia_Coastal_EN	-8.20757	103.482	-0.0793139	FALSE	4	FALSE
Altai_N_old	Ust_Kyakhta+China_AmurRiver_LPaleolithic_14K+China_SEastAsia_Coastal_EN+KhatyrstyrCave_M	0.0090274	KhatyrstyrCave_M	-67.1814	782.423	-0.0858632	FALSE	4	FALSE
Altai_N_old	China_AmurRiver_LPaleolithic_19K+China_AmurRiver_EarlyN+China_NEastAsia_Coastal_EN+China_NEastAsia_Inland_EN	0.00867719	China_AmurRiver_LPaleolithic_19K	-26.6841	21.8121	-1.22336	FALSE	4	FALSE
Altai_N_old	China_AmurRiver_LPaleolithic_19K+China_AmurRiver_EarlyN+China_NEastAsia_Coastal_EN+China_NEastAsia_Inland_EN	0.00867719	China_AmurRiver_EarlyN	-8.59129	6.32608	-1.35808	FALSE	4	FALSE
Altai_N_old	China_AmurRiver_LPaleolithic_19K+China_AmurRiver_EarlyN+China_NEastAsia_Coastal_EN+China_NEastAsia_Inland_EN	0.00867719	China_NEastAsia_Coastal_EN	35.5206	29.9495	1.18602	FALSE	4	FALSE
Altai_N_old	China_AmurRiver_LPaleolithic_19K+China_AmurRiver_EarlyN+China_NEastAsia_Coastal_EN+China_NEastAsia_Inland_EN	0.00867719	China_NEastAsia_Inland_EN	0.754711	3.8967	0.19368	FALSE	4	FALSE
Altai_N_old	Ust_Kyakhta+China_AmurRiver_Mesolithic+China_SEastAsia_Coastal_EN+Cisbaikal_LNBA	0.00861836	Ust_Kyakhta	7.14288	2.58008	2.76848	FALSE	4	FALSE
Altai_N_old	Ust_Kyakhta+China_AmurRiver_Mesolithic+China_SEastAsia_Coastal_EN+Cisbaikal_LNBA	0.00861836	China_AmurRiver_Mesolithic	-0.454686	0.254851	-1.78412	FALSE	4	FALSE
Altai_N_old	Ust_Kyakhta+China_AmurRiver_Mesolithic+China_SEastAsia_Coastal_EN+Cisbaikal_LNBA	0.00861836	China_SEastAsia_Coastal_EN	-0.0294419	0.268725	-0.109562	FALSE	4	FALSE
Altai_N_old	Ust_Kyakhta+China_AmurRiver_Mesolithic+China_SEastAsia_Coastal_EN+Cisbaikal_LNBA	0.00861836	Cisbaikal_LNBA	-5.65876	2.74822	-2.05906	FALSE	4	FALSE
Altai_N_old	China_AmurRiver_LPaleolithic_19K+China_AmurRiver_Mesolithic+China_NEastAsia_Inland_EN+Cisbaikal_LNBA	0.00846627	China_AmurRiver_LPaleolithic_19K	79.9166	598.398	0.133551	FALSE	4	FALSE
Altai_N_old	China_AmurRiver_LPaleolithic_19K+China_AmurRiver_Mesolithic+China_NEastAsia_Inland_EN+Cisbaikal_LNBA	0.00846627	China_AmurRiver_Mesolithic	25.2929	191.042	0.132394	FALSE	4	FALSE
Altai_N_old	China_AmurRiver_LPaleolithic_19K+China_AmurRiver_Mesolithic+China_NEastAsia_Inland_EN+Cisbaikal_LNBA	0.00846627	China_NEastAsia_Inland_EN	-133.728	994.988	-0.134402	FALSE	4	FALSE
Altai_N_old	China_AmurRiver_LPaleolithic_19K+China_AmurRiver_Mesolithic+China_NEastAsia_Inland_EN+Cisbaikal_LNBA	0.00846627	Cisbaikal_LNBA	29.519	205.959	0.143325	FALSE	4	FALSE
Altai_N_old	Khaiyrgas.SG+China_AmurRiver_LPaleolithic_14K+KhatyrstyrCave_M+Cisbaikal_LNBA	0.00821419	Khaiyrgas.SG	1.23967	0.176477	7.02454	FALSE	4	FALSE
Altai_N_old	Khaiyrgas.SG+China_AmurRiver_LPaleolithic_14K+KhatyrstyrCave_M+Cisbaikal_LNBA	0.00821419	China_AmurRiver_LPaleolithic_14K	-0.594076	0.760489	-0.781177	FALSE	4	FALSE
Altai_N_old	Khaiyrgas.SG+China_AmurRiver_LPaleolithic_14K+KhatyrstyrCave_M+Cisbaikal_LNBA	0.00821419	KhatyrstyrCave_M	0.56512	0.907078	0.623011	FALSE	4	FALSE
Altai_N_old	Khaiyrgas.SG+China_AmurRiver_LPaleolithic_14K+KhatyrstyrCave_M+Cisbaikal_LNBA	0.00821419	Cisbaikal_LNBA	-0.21071	0.162117	-1.29974	FALSE	4	FALSE
Altai_N_old	China_AmurRiver_LPaleolithic_19K+China_NEastAsia_Coastal_EN+China_SEastAsia_Coastal_EN+Kolyma_M.SG	0.00796067	China_AmurRiver_LPaleolithic_19K	11.6912	33.6884	0.347038	FALSE	4	FALSE
Altai_N_old	China_AmurRiver_LPaleolithic_19K+China_NEastAsia_Coastal_EN+China_SEastAsia_Coastal_EN+Kolyma_M.SG	0.00796067	China_NEastAsia_Coastal_EN	-8.78516	22.7111	-0.386823	FALSE	4	FALSE
Altai_N_old	China_AmurRiver_LPaleolithic_19K+China_NEastAsia_Coastal_EN+China_SEastAsia_Coastal_EN+Kolyma_M.SG	0.00796067	China_SEastAsia_Coastal_EN	-4.22935	12.697	-0.333099	FALSE	4	FALSE
Altai_N_old	China_AmurRiver_LPaleolithic_19K+China_NEastAsia_Coastal_EN+China_SEastAsia_Coastal_EN+Kolyma_M.SG	0.00796067	Kolyma_M.SG	2.32335	1.72921	1.34359	FALSE	4	FALSE
Altai_N_old	Khaiyrgas.SG+Ust_Kyakhta+China_AmurRiver_EarlyN+KhatyrstyrCave_M	0.00778873	Khaiyrgas.SG	1.31654	0.24891	5.28922	FALSE	4	FALSE
Altai_N_old	Khaiyrgas.SG+Ust_Kyakhta+China_AmurRiver_EarlyN+KhatyrstyrCave_M	0.00778873	Ust_Kyakhta	-0.674655	1.6279	-0.414432	FALSE	4	FALSE
Altai_N_old	Khaiyrgas.SG+Ust_Kyakhta+China_AmurRiver_EarlyN+KhatyrstyrCave_M	0.00778873	China_AmurRiver_EarlyN	-1.26847	2.79909	-0.453174	FALSE	4	FALSE
Altai_N_old	Khaiyrgas.SG+Ust_Kyakhta+China_AmurRiver_EarlyN+KhatyrstyrCave_M	0.00778873	KhatyrstyrCave_M	1.62659	4.21162	0.386215	FALSE	4	FALSE
Altai_N_old	Russia_AfontovaGora3+Khaiyrgas.SG+China_AmurRiver_Mesolithic+KhatyrstyrCave_M	0.00771818	Russia_AfontovaGora3	-1.11587	988.343	-0.00112903	FALSE	4	FALSE
Altai_N_old	Russia_AfontovaGora3+Khaiyrgas.SG+China_AmurRiver_Mesolithic+KhatyrstyrCave_M	0.00771818	Khaiyrgas.SG	4.71893	2992.03	0.00157717	FALSE	4	FALSE
Altai_N_old	Russia_AfontovaGora3+Khaiyrgas.SG+China_AmurRiver_Mesolithic+KhatyrstyrCave_M	0.00771818	China_AmurRiver_Mesolithic	1.635	1359.52	0.00120263	FALSE	4	FALSE
Altai_N_old	Russia_AfontovaGora3+Khaiyrgas.SG+China_AmurRiver_Mesolithic+KhatyrstyrCave_M	0.00771818	KhatyrstyrCave_M	-4.23806	3363.2	-0.00126013	FALSE	4	FALSE
Altai_N_old	China_AmurRiver_LPaleolithic_19K+China_NEastAsia_Coastal_EN+China_NEastAsia_Inland_EN+Cisbaikal_LNBA	0.00715007	China_AmurRiver_LPaleolithic_19K	1.52181	8.0849	0.188229	FALSE	4	FALSE
Altai_N_old	China_AmurRiver_LPaleolithic_19K+China_NEastAsia_Coastal_EN+China_NEastAsia_Inland_EN+Cisbaikal_LNBA	0.00715007	China_NEastAsia_Coastal_EN	16.9209	17.1214	0.98829	FALSE	4	FALSE
Altai_N_old	China_AmurRiver_LPaleolithic_19K+China_NEastAsia_Coastal_EN+China_NEastAsia_Inland_EN+Cisbaikal_LNBA	0.00715007	China_NEastAsia_Inland_EN	-25.2399	21.8989	-1.15256	FALSE	4	FALSE
Altai_N_old	China_AmurRiver_LPaleolithic_19K+China_NEastAsia_Coastal_EN+China_NEastAsia_Inland_EN+Cisbaikal_LNBA	0.00715007	Cisbaikal_LNBA	7.7972	5.38455	1.44807	FALSE	4	FALSE
Altai_N_old	Ust_Kyakhta+China_AmurRiver_EarlyN+China_SEastAsia_Coastal_EN+Cisbaikal_LNBA	0.00703869	Ust_Kyakhta	7.35946	2.8282	2.60217	FALSE	4	FALSE
Altai_N_old	Ust_Kyakhta+China_AmurRiver_EarlyN+China_SEastAsia_Coastal_EN+Cisbaikal_LNBA	0.00703869	China_AmurRiver_EarlyN	-0.387884	0.265993	-1.45825	FALSE	4	FALSE
Altai_N_old	Ust_Kyakhta+China_AmurRiver_EarlyN+China_SEastAsia_Coastal_EN+Cisbaikal_LNBA	0.00703869	China_SEastAsia_Coastal_EN	-0.054083	0.277468	-0.194916	FALSE	4	FALSE
Altai_N_old	Ust_Kyakhta+China_AmurRiver_EarlyN+China_SEastAsia_Coastal_EN+Cisbaikal_LNBA	0.00703869	Cisbaikal_LNBA	-5.91749	3.00912	-1.96652	FALSE	4	FALSE
Altai_N_old	China_AmurRiver_Mesolithic+China_NEastAsia_Coastal_EN+KhatyrstyrCave_M+Cisbaikal_LNBA	0.00700579	China_AmurRiver_Mesolithic	-10.2715	10.9474	-0.938262	FALSE	4	FALSE
Altai_N_old	China_AmurRiver_Mesolithic+China_NEastAsia_Coastal_EN+KhatyrstyrCave_M+Cisbaikal_LNBA	0.00700579	China_NEastAsia_Coastal_EN	0.442061	2.88488	0.153234	FALSE	4	FALSE
Altai_N_old	China_AmurRiver_Mesolithic+China_NEastAsia_Coastal_EN+KhatyrstyrCave_M+Cisbaikal_LNBA	0.00700579	KhatyrstyrCave_M	14.063	15.4	0.913181	FALSE	4	FALSE
Altai_N_old	China_AmurRiver_Mesolithic+China_NEastAsia_Coastal_EN+KhatyrstyrCave_M+Cisbaikal_LNBA	0.00700579	Cisbaikal_LNBA	-3.23354	5.44474	-0.593884	FALSE	4	FALSE
Altai_N_old	Russia_AfontovaGora3+China_AmurRiver_LPaleolithic_14K+China_NEastAsia_Inland_EN+KhatyrstyrCave_M	0.00697849	Russia_AfontovaGora3	0.453766	0.0217304	20.8816	FALSE	4	FALSE
Altai_N_old	Russia_AfontovaGora3+China_AmurRiver_LPaleolithic_14K+China_NEastAsia_Inland_EN+KhatyrstyrCave_M	0.00697849	China_AmurRiver_LPaleolithic_14K	-0.601881	0.135651	-4.43699	FALSE	4	FALSE
Altai_N_old	Russia_AfontovaGora3+China_AmurRiver_LPaleolithic_14K+China_NEastAsia_Inland_EN+KhatyrstyrCave_M	0.00697849	China_NEastAsia_Inland_EN	0.550374	0.181374	3.03447	FALSE	4	FALSE
Altai_N_old	Russia_AfontovaGora3+China_AmurRiver_LPaleolithic_14K+China_NEastAsia_Inland_EN+KhatyrstyrCave_M	0.00697849	KhatyrstyrCave_M	0.59774	0.228115	2.62034	FALSE	4	FALSE
Altai_N_old	Ust_Kyakhta+China_AmurRiver_LPaleolithic_19K+China_AmurRiver_Mesolithic+Cisbaikal_LNBA	0.00685708	Ust_Kyakhta	7.30166	3.09498	2.35919	FALSE	4	FALSE
Altai_N_old	Ust_Kyakhta+China_AmurRiver_LPaleolithic_19K+China_AmurRiver_Mesolithic+Cisbaikal_LNBA	0.00685708	China_AmurRiver_LPaleolithic_19K	0.0862279	0.437227	0.197216	FALSE	4	FALSE
Altai_N_old	Ust_Kyakhta+China_AmurRiver_LPaleolithic_19K+China_AmurRiver_Mesolithic+Cisbaikal_LNBA	0.00685708	China_AmurRiver_Mesolithic	-0.482408	0.284845	-1.69358	FALSE	4	FALSE
Altai_N_old	Ust_Kyakhta+China_AmurRiver_LPaleolithic_19K+China_AmurRiver_Mesolithic+Cisbaikal_LNBA	0.00685708	Cisbaikal_LNBA	-5.90548	3.39728	-1.7383	FALSE	4	FALSE
Altai_N_old	Russia_AfontovaGora3+China_AmurRiver_LPaleolithic_19K+China_NEastAsia_Coastal_EN+Cisbaikal_LNBA	0.00677971	Russia_AfontovaGora3	0.444665	0.0171839	25.8769	FALSE	4	FALSE
Altai_N_old	Russia_AfontovaGora3+China_AmurRiver_LPaleolithic_19K+China_NEastAsia_Coastal_EN+Cisbaikal_LNBA	0.00677971	China_AmurRiver_LPaleolithic_19K	-0.0145142	0.264953	-0.0547803	FALSE	4	FALSE
Altai_N_old	Russia_AfontovaGora3+China_AmurRiver_LPaleolithic_19K+China_NEastAsia_Coastal_EN+Cisbaikal_LNBA	0.00677971	China_NEastAsia_Coastal_EN	0.189974	0.257995	0.736345	FALSE	4	FALSE
Altai_N_old	Russia_AfontovaGora3+China_AmurRiver_LPaleolithic_19K+China_NEastAsia_Coastal_EN+Cisbaikal_LNBA	0.00677971	Cisbaikal_LNBA	0.379875	0.0501407	7.57619	FALSE	4	FALSE
Altai_N_old	China_AmurRiver_LPaleolithic_19K+China_AmurRiver_Mesolithic+China_NEastAsia_Inland_EN+KhatyrstyrCave_M	0.00665034	China_AmurRiver_LPaleolithic_19K	13.3939	32.8784	0.407376	FALSE	4	FALSE
Altai_N_old	China_AmurRiver_LPaleolithic_19K+China_AmurRiver_Mesolithic+China_NEastAsia_Inland_EN+KhatyrstyrCave_M	0.00665034	China_AmurRiver_Mesolithic	-10.3963	20.6375	-0.503759	FALSE	4	FALSE
Altai_N_old	China_AmurRiver_LPaleolithic_19K+China_AmurRiver_Mesolithic+China_NEastAsia_Inland_EN+KhatyrstyrCave_M	0.00665034	China_NEastAsia_Inland_EN	-37.4944	90.0916	-0.416181	FALSE	4	FALSE
Altai_N_old	China_AmurRiver_LPaleolithic_19K+China_AmurRiver_Mesolithic+China_NEastAsia_Inland_EN+KhatyrstyrCave_M	0.00665034	KhatyrstyrCave_M	35.4968	78.295	0.453372	FALSE	4	FALSE
Altai_N_old	Ust_Kyakhta+China_AmurRiver_LPaleolithic_19K+China_NEastAsia_Inland_EN+Kolyma_M.SG	0.00655054	Ust_Kyakhta	1.14865	0.505238	2.27349	FALSE	4	FALSE
Altai_N_old	Ust_Kyakhta+China_AmurRiver_LPaleolithic_19K+China_NEastAsia_Inland_EN+Kolyma_M.SG	0.00655054	China_AmurRiver_LPaleolithic_19K	1.5723	1.06808	1.47209	FALSE	4	FALSE
Altai_N_old	Ust_Kyakhta+China_AmurRiver_LPaleolithic_19K+China_NEastAsia_Inland_EN+Kolyma_M.SG	0.00655054	China_NEastAsia_Inland_EN	-2.91976	1.31315	-2.22348	FALSE	4	FALSE
Altai_N_old	Ust_Kyakhta+China_AmurRiver_LPaleolithic_19K+China_NEastAsia_Inland_EN+Kolyma_M.SG	0.00655054	Kolyma_M.SG	1.19881	0.298341	4.01825	FALSE	4	FALSE
Altai_N_old	China_AmurRiver_Mesolithic+China_NEastAsia_Coastal_EN+China_NEastAsia_Inland_EN+Cisbaikal_LNBA	0.00589958	China_AmurRiver_Mesolithic	8.6515	27.6066	0.313386	FALSE	4	FALSE
Altai_N_old	China_AmurRiver_Mesolithic+China_NEastAsia_Coastal_EN+China_NEastAsia_Inland_EN+Cisbaikal_LNBA	0.00589958	China_NEastAsia_Coastal_EN	40.4919	113.978	0.355262	FALSE	4	FALSE
Altai_N_old	China_AmurRiver_Mesolithic+China_NEastAsia_Coastal_EN+China_NEastAsia_Inland_EN+Cisbaikal_LNBA	0.00589958	China_NEastAsia_Inland_EN	-69.7098	197.926	-0.352201	FALSE	4	FALSE
Altai_N_old	China_AmurRiver_Mesolithic+China_NEastAsia_Coastal_EN+China_NEastAsia_Inland_EN+Cisbaikal_LNBA	0.00589958	Cisbaikal_LNBA	21.5664	57.0092	0.378297	FALSE	4	FALSE
Altai_N_old	Ust_Kyakhta+China_AmurRiver_LPaleolithic_19K+China_AmurRiver_EarlyN+Cisbaikal_LNBA	0.00577479	Ust_Kyakhta	7.38293	3.2424	2.27699	FALSE	4	FALSE
Altai_N_old	Ust_Kyakhta+China_AmurRiver_LPaleolithic_19K+China_AmurRiver_EarlyN+Cisbaikal_LNBA	0.00577479	China_AmurRiver_LPaleolithic_19K	0.0433069	0.450293	0.0961748	FALSE	4	FALSE
Altai_N_old	Ust_Kyakhta+China_AmurRiver_LPaleolithic_19K+China_AmurRiver_EarlyN+Cisbaikal_LNBA	0.00577479	China_AmurRiver_EarlyN	-0.404103	0.29087	-1.38929	FALSE	4	FALSE
Altai_N_old	Ust_Kyakhta+China_AmurRiver_LPaleolithic_19K+China_AmurRiver_EarlyN+Cisbaikal_LNBA	0.00577479	Cisbaikal_LNBA	-6.02213	3.55599	-1.69352	FALSE	4	FALSE
Altai_N_old	Ust_Kyakhta+China_AmurRiver_LPaleolithic_19K+China_AmurRiver_EarlyN+China_NEastAsia_Inland_EN	0.00562763	Ust_Kyakhta	3.98507	1.07252	3.71563	FALSE	4	FALSE
Altai_N_old	Ust_Kyakhta+China_AmurRiver_LPaleolithic_19K+China_AmurRiver_EarlyN+China_NEastAsia_Inland_EN	0.00562763	China_AmurRiver_LPaleolithic_19K	6.10109	2.15427	2.8321	FALSE	4	FALSE
Altai_N_old	Ust_Kyakhta+China_AmurRiver_LPaleolithic_19K+China_AmurRiver_EarlyN+China_NEastAsia_Inland_EN	0.00562763	China_AmurRiver_EarlyN	1.21149	0.968784	1.25052	FALSE	4	FALSE
Altai_N_old	Ust_Kyakhta+China_AmurRiver_LPaleolithic_19K+China_AmurRiver_EarlyN+China_NEastAsia_Inland_EN	0.00562763	China_NEastAsia_Inland_EN	-10.2977	3.71112	-2.77481	FALSE	4	FALSE
Altai_N_old	China_AmurRiver_LPaleolithic_19K+China_AmurRiver_LPaleolithic_14K+KhatyrstyrCave_M+Cisbaikal_LNBA	0.00525482	China_AmurRiver_LPaleolithic_19K	1.02374	1.55192	0.659662	FALSE	4	FALSE
Altai_N_old	China_AmurRiver_LPaleolithic_19K+China_AmurRiver_LPaleolithic_14K+KhatyrstyrCave_M+Cisbaikal_LNBA	0.00525482	China_AmurRiver_LPaleolithic_14K	-7.71077	4.88845	-1.57734	FALSE	4	FALSE
Altai_N_old	China_AmurRiver_LPaleolithic_19K+China_AmurRiver_LPaleolithic_14K+KhatyrstyrCave_M+Cisbaikal_LNBA	0.00525482	KhatyrstyrCave_M	8.32738	5.65579	1.47236	FALSE	4	FALSE
Altai_N_old	China_AmurRiver_LPaleolithic_19K+China_AmurRiver_LPaleolithic_14K+KhatyrstyrCave_M+Cisbaikal_LNBA	0.00525482	Cisbaikal_LNBA	-0.640344	1.65711	-0.386423	FALSE	4	FALSE
Altai_N_old	China_AmurRiver_EarlyN+China_NEastAsia_Coastal_EN+China_NEastAsia_Inland_EN+Cisbaikal_LNBA	0.00525445	China_AmurRiver_EarlyN	9.99297	43.9739	0.227248	FALSE	4	FALSE
Altai_N_old	China_AmurRiver_EarlyN+China_NEastAsia_Coastal_EN+China_NEastAsia_Inland_EN+Cisbaikal_LNBA	0.00525445	China_NEastAsia_Coastal_EN	50.4004	195.597	0.257675	FALSE	4	FALSE
Altai_N_old	China_AmurRiver_EarlyN+China_NEastAsia_Coastal_EN+China_NEastAsia_Inland_EN+Cisbaikal_LNBA	0.00525445	China_NEastAsia_Inland_EN	-85.8288	336.989	-0.254693	FALSE	4	FALSE
Altai_N_old	China_AmurRiver_EarlyN+China_NEastAsia_Coastal_EN+China_NEastAsia_Inland_EN+Cisbaikal_LNBA	0.00525445	Cisbaikal_LNBA	26.4354	98.1428	0.269356	FALSE	4	FALSE
Altai_N_old	China_AmurRiver_LPaleolithic_14K+KhatyrstyrCave_M+Kolyma_M.SG+Cisbaikal_LNBA	0.00522356	China_AmurRiver_LPaleolithic_14K	-2.33078	3.38253	-0.689064	FALSE	4	FALSE
Altai_N_old	China_AmurRiver_LPaleolithic_14K+KhatyrstyrCave_M+Kolyma_M.SG+Cisbaikal_LNBA	0.00522356	KhatyrstyrCave_M	2.32604	4.39043	0.529799	FALSE	4	FALSE
Altai_N_old	China_AmurRiver_LPaleolithic_14K+KhatyrstyrCave_M+Kolyma_M.SG+Cisbaikal_LNBA	0.00522356	Kolyma_M.SG	1.49977	1.0763	1.39344	FALSE	4	FALSE
Altai_N_old	China_AmurRiver_LPaleolithic_14K+KhatyrstyrCave_M+Kolyma_M.SG+Cisbaikal_LNBA	0.00522356	Cisbaikal_LNBA	-0.495026	0.468556	-1.05649	FALSE	4	FALSE
Altai_N_old	China_AmurRiver_EarlyN+China_NEastAsia_Coastal_EN+KhatyrstyrCave_M+Kolyma_M.SG	0.00519623	China_AmurRiver_EarlyN	-1.22799	0.37745	-3.25338	FALSE	4	FALSE
Altai_N_old	China_AmurRiver_EarlyN+China_NEastAsia_Coastal_EN+KhatyrstyrCave_M+Kolyma_M.SG	0.00519623	China_NEastAsia_Coastal_EN	0.00619184	0.246988	0.0250694	FALSE	4	FALSE
Altai_N_old	China_AmurRiver_EarlyN+China_NEastAsia_Coastal_EN+KhatyrstyrCave_M+Kolyma_M.SG	0.00519623	KhatyrstyrCave_M	0.831949	0.325386	2.55681	FALSE	4	FALSE
Altai_N_old	China_AmurRiver_EarlyN+China_NEastAsia_Coastal_EN+KhatyrstyrCave_M+Kolyma_M.SG	0.00519623	Kolyma_M.SG	1.38985	0.148926	9.33245	FALSE	4	FALSE
Altai_N_old	China_AmurRiver_LPaleolithic_19K+China_AmurRiver_LPaleolithic_14K+China_NEastAsia_Inland_EN+Cisbaikal_LNBA	0.00514092	China_AmurRiver_LPaleolithic_19K	54.9811	254.507	0.21603	FALSE	4	FALSE
Altai_N_old	China_AmurRiver_LPaleolithic_19K+China_AmurRiver_LPaleolithic_14K+China_NEastAsia_Inland_EN+Cisbaikal_LNBA	0.00514092	China_AmurRiver_LPaleolithic_14K	21.1823	99.4806	0.212929	FALSE	4	FALSE
Altai_N_old	China_AmurRiver_LPaleolithic_19K+China_AmurRiver_LPaleolithic_14K+China_NEastAsia_Inland_EN+Cisbaikal_LNBA	0.00514092	China_NEastAsia_Inland_EN	-98.1374	450.931	-0.217633	FALSE	4	FALSE
Altai_N_old	China_AmurRiver_LPaleolithic_19K+China_AmurRiver_LPaleolithic_14K+China_NEastAsia_Inland_EN+Cisbaikal_LNBA	0.00514092	Cisbaikal_LNBA	22.9741	97.5251	0.235571	FALSE	4	FALSE
Altai_N_old	Russia_AfontovaGora3+China_AmurRiver_EarlyN+China_NEastAsia_Inland_EN+China_SEastAsia_Coastal_EN	0.0047372	Russia_AfontovaGora3	0.498956	0.01888	26.4277	FALSE	4	FALSE
Altai_N_old	Russia_AfontovaGora3+China_AmurRiver_EarlyN+China_NEastAsia_Inland_EN+China_SEastAsia_Coastal_EN	0.0047372	China_AmurRiver_EarlyN	-0.169433	0.0871174	-1.94488	FALSE	4	FALSE
Altai_N_old	Russia_AfontovaGora3+China_AmurRiver_EarlyN+China_NEastAsia_Inland_EN+China_SEastAsia_Coastal_EN	0.0047372	China_NEastAsia_Inland_EN	0.985381	0.106404	9.26076	FALSE	4	FALSE
Altai_N_old	Russia_AfontovaGora3+China_AmurRiver_EarlyN+China_NEastAsia_Inland_EN+China_SEastAsia_Coastal_EN	0.0047372	China_SEastAsia_Coastal_EN	-0.314904	0.0701068	-4.49177	FALSE	4	FALSE
Altai_N_old	China_AmurRiver_LPaleolithic_14K+China_AmurRiver_Mesolithic+KhatyrstyrCave_M+Kolyma_M.SG	0.00456424	China_AmurRiver_LPaleolithic_14K	-5.66228	8.61828	-0.657008	FALSE	4	FALSE
Altai_N_old	China_AmurRiver_LPaleolithic_14K+China_AmurRiver_Mesolithic+KhatyrstyrCave_M+Kolyma_M.SG	0.00456424	China_AmurRiver_Mesolithic	4.95836	9.60543	0.516204	FALSE	4	FALSE
Altai_N_old	China_AmurRiver_LPaleolithic_14K+China_AmurRiver_Mesolithic+KhatyrstyrCave_M+Kolyma_M.SG	0.00456424	KhatyrstyrCave_M	-0.0381246	1.66592	-0.022885	FALSE	4	FALSE
Altai_N_old	China_AmurRiver_LPaleolithic_14K+China_AmurRiver_Mesolithic+KhatyrstyrCave_M+Kolyma_M.SG	0.00456424	Kolyma_M.SG	1.74205	0.559199	3.11526	FALSE	4	FALSE
Altai_N_old	China_AmurRiver_LPaleolithic_14K+China_NEastAsia_Inland_EN+KhatyrstyrCave_M+Kolyma_M.SG	0.00455771	China_AmurRiver_LPaleolithic_14K	-0.852301	0.228328	-3.73278	FALSE	4	FALSE
Altai_N_old	China_AmurRiver_LPaleolithic_14K+China_NEastAsia_Inland_EN+KhatyrstyrCave_M+Kolyma_M.SG	0.00455771	China_NEastAsia_Inland_EN	-0.83004	0.449152	-1.84802	FALSE	4	FALSE
Altai_N_old	China_AmurRiver_LPaleolithic_14K+China_NEastAsia_Inland_EN+KhatyrstyrCave_M+Kolyma_M.SG	0.00455771	KhatyrstyrCave_M	0.988529	0.461398	2.14247	FALSE	4	FALSE
Altai_N_old	China_AmurRiver_LPaleolithic_14K+China_NEastAsia_Inland_EN+KhatyrstyrCave_M+Kolyma_M.SG	0.00455771	Kolyma_M.SG	1.69381	0.154568	10.9584	FALSE	4	FALSE
Altai_N_old	China_AmurRiver_LPaleolithic_14K+China_NEastAsia_Coastal_EN+China_NEastAsia_Inland_EN+Cisbaikal_LNBA	0.00452476	China_AmurRiver_LPaleolithic_14K	11.5472	44.9279	0.257015	FALSE	4	FALSE
Altai_N_old	China_AmurRiver_LPaleolithic_14K+China_NEastAsia_Coastal_EN+China_NEastAsia_Inland_EN+Cisbaikal_LNBA	0.00452476	China_NEastAsia_Coastal_EN	39.814	130.003	0.306254	FALSE	4	FALSE
Altai_N_old	China_AmurRiver_LPaleolithic_14K+China_NEastAsia_Coastal_EN+China_NEastAsia_Inland_EN+Cisbaikal_LNBA	0.00452476	China_NEastAsia_Inland_EN	-73.438	247.152	-0.297137	FALSE	4	FALSE
Altai_N_old	China_AmurRiver_LPaleolithic_14K+China_NEastAsia_Coastal_EN+China_NEastAsia_Inland_EN+Cisbaikal_LNBA	0.00452476	Cisbaikal_LNBA	23.0768	73.2393	0.315088	FALSE	4	FALSE
Altai_N_old	Ust_Kyakhta+China_AmurRiver_LPaleolithic_19K+China_AmurRiver_EarlyN+KhatyrstyrCave_M	0.00443093	Ust_Kyakhta	16.5708	57.2528	0.289433	FALSE	4	FALSE
Altai_N_old	Ust_Kyakhta+China_AmurRiver_LPaleolithic_19K+China_AmurRiver_EarlyN+KhatyrstyrCave_M	0.00443093	China_AmurRiver_LPaleolithic_19K	-2.79173	14.6032	-0.191173	FALSE	4	FALSE
Altai_N_old	Ust_Kyakhta+China_AmurRiver_LPaleolithic_19K+China_AmurRiver_EarlyN+KhatyrstyrCave_M	0.00443093	China_AmurRiver_EarlyN	32.0575	120.042	0.267053	FALSE	4	FALSE
Altai_N_old	Ust_Kyakhta+China_AmurRiver_LPaleolithic_19K+China_AmurRiver_EarlyN+KhatyrstyrCave_M	0.00443093	KhatyrstyrCave_M	-44.8366	163.947	-0.273483	FALSE	4	FALSE
Altai_N_old	Ust_Kyakhta+China_AmurRiver_LPaleolithic_19K+China_AmurRiver_Mesolithic+China_NEastAsia_Inland_EN	0.00442227	Ust_Kyakhta	3.85993	0.94883	4.06809	FALSE	4	FALSE
Altai_N_old	Ust_Kyakhta+China_AmurRiver_LPaleolithic_19K+China_AmurRiver_Mesolithic+China_NEastAsia_Inland_EN	0.00442227	China_AmurRiver_LPaleolithic_19K	5.69574	1.94467	2.92889	FALSE	4	FALSE
Altai_N_old	Ust_Kyakhta+China_AmurRiver_LPaleolithic_19K+China_AmurRiver_Mesolithic+China_NEastAsia_Inland_EN	0.00442227	China_AmurRiver_Mesolithic	1.46175	0.848038	1.72368	FALSE	4	FALSE
Altai_N_old	Ust_Kyakhta+China_AmurRiver_LPaleolithic_19K+China_AmurRiver_Mesolithic+China_NEastAsia_Inland_EN	0.00442227	China_NEastAsia_Inland_EN	-10.0174	3.33423	-3.00442	FALSE	4	FALSE
Altai_N_old	China_AmurRiver_EarlyN+China_NEastAsia_Inland_EN+China_SEastAsia_Coastal_EN+KhatyrstyrCave_M	0.00440142	China_AmurRiver_EarlyN	-4.58843	1.53594	-2.98737	FALSE	4	FALSE
Altai_N_old	China_AmurRiver_EarlyN+China_NEastAsia_Inland_EN+China_SEastAsia_Coastal_EN+KhatyrstyrCave_M	0.00440142	China_NEastAsia_Inland_EN	-3.5587	2.95258	-1.20529	FALSE	4	FALSE
Altai_N_old	China_AmurRiver_EarlyN+China_NEastAsia_Inland_EN+China_SEastAsia_Coastal_EN+KhatyrstyrCave_M	0.00440142	China_SEastAsia_Coastal_EN	1.66816	0.916332	1.82048	FALSE	4	FALSE
Altai_N_old	China_AmurRiver_EarlyN+China_NEastAsia_Inland_EN+China_SEastAsia_Coastal_EN+KhatyrstyrCave_M	0.00440142	KhatyrstyrCave_M	7.47897	3.4132	2.19119	FALSE	4	FALSE
Altai_N_old	Russia_AfontovaGora3+China_NEastAsia_Inland_EN+China_SEastAsia_Coastal_EN+KhatyrstyrCave_M	0.00437725	Russia_AfontovaGora3	0.514993	0.0182875	28.161	FALSE	4	FALSE
Altai_N_old	Russia_AfontovaGora3+China_NEastAsia_Inland_EN+China_SEastAsia_Coastal_EN+KhatyrstyrCave_M	0.00437725	China_NEastAsia_Inland_EN	1.10964	0.277093	4.00457	FALSE	4	FALSE
Altai_N_old	Russia_AfontovaGora3+China_NEastAsia_Inland_EN+China_SEastAsia_Coastal_EN+KhatyrstyrCave_M	0.00437725	China_SEastAsia_Coastal_EN	-0.366553	0.0817896	-4.48165	FALSE	4	FALSE
Altai_N_old	Russia_AfontovaGora3+China_NEastAsia_Inland_EN+China_SEastAsia_Coastal_EN+KhatyrstyrCave_M	0.00437725	KhatyrstyrCave_M	-0.258079	0.241658	-1.06795	FALSE	4	FALSE
Altai_N_old	China_AmurRiver_LPaleolithic_19K+China_AmurRiver_Mesolithic+China_NEastAsia_Coastal_EN+KhatyrstyrCave_M	0.00416435	China_AmurRiver_LPaleolithic_19K	-20.1137	16.5526	-1.21514	FALSE	4	FALSE
Altai_N_old	China_AmurRiver_LPaleolithic_19K+China_AmurRiver_Mesolithic+China_NEastAsia_Coastal_EN+KhatyrstyrCave_M	0.00416435	China_AmurRiver_Mesolithic	-10.1831	6.02795	-1.68931	FALSE	4	FALSE
Altai_N_old	China_AmurRiver_LPaleolithic_19K+China_AmurRiver_Mesolithic+China_NEastAsia_Coastal_EN+KhatyrstyrCave_M	0.00416435	China_NEastAsia_Coastal_EN	24.8866	20.1131	1.23733	FALSE	4	FALSE
Altai_N_old	China_AmurRiver_LPaleolithic_19K+China_AmurRiver_Mesolithic+China_NEastAsia_Coastal_EN+KhatyrstyrCave_M	0.00416435	KhatyrstyrCave_M	6.41027	3.30142	1.94167	FALSE	4	FALSE
Altai_N_old	Russia_AfontovaGora3+China_AmurRiver_EarlyN+China_SEastAsia_Coastal_EN+KhatyrstyrCave_M	0.00394252	Russia_AfontovaGora3	0.401453	0.0616444	6.51239	FALSE	4	FALSE
Altai_N_old	Russia_AfontovaGora3+China_AmurRiver_EarlyN+China_SEastAsia_Coastal_EN+KhatyrstyrCave_M	0.00394252	China_AmurRiver_EarlyN	-0.932757	0.400417	-2.32946	FALSE	4	FALSE
Altai_N_old	Russia_AfontovaGora3+China_AmurRiver_EarlyN+China_SEastAsia_Coastal_EN+KhatyrstyrCave_M	0.00394252	China_SEastAsia_Coastal_EN	0.0972965	0.152588	0.637642	FALSE	4	FALSE
Altai_N_old	Russia_AfontovaGora3+China_AmurRiver_EarlyN+China_SEastAsia_Coastal_EN+KhatyrstyrCave_M	0.00394252	KhatyrstyrCave_M	1.43401	0.376313	3.81068	FALSE	4	FALSE
Altai_N_old	Russia_AfontovaGora3+China_AmurRiver_LPaleolithic_14K+China_NEastAsia_Inland_EN+China_SEastAsia_Coastal_EN	0.0037041	Russia_AfontovaGora3	0.500082	0.0192478	25.9813	FALSE	4	FALSE
Altai_N_old	Russia_AfontovaGora3+China_AmurRiver_LPaleolithic_14K+China_NEastAsia_Inland_EN+China_SEastAsia_Coastal_EN	0.0037041	China_AmurRiver_LPaleolithic_14K	-0.176665	0.0915639	-1.92941	FALSE	4	FALSE
Altai_N_old	Russia_AfontovaGora3+China_AmurRiver_LPaleolithic_14K+China_NEastAsia_Inland_EN+China_SEastAsia_Coastal_EN	0.0037041	China_NEastAsia_Inland_EN	0.975273	0.104816	9.30463	FALSE	4	FALSE
Altai_N_old	Russia_AfontovaGora3+China_AmurRiver_LPaleolithic_14K+China_NEastAsia_Inland_EN+China_SEastAsia_Coastal_EN	0.0037041	China_SEastAsia_Coastal_EN	-0.298691	0.0720862	-4.14353	FALSE	4	FALSE
Altai_N_old	Ust_Kyakhta+China_AmurRiver_LPaleolithic_19K+China_AmurRiver_LPaleolithic_14K+China_NEastAsia_Inland_EN	0.00334292	Ust_Kyakhta	3.83916	0.944856	4.06322	FALSE	4	FALSE
Altai_N_old	Ust_Kyakhta+China_AmurRiver_LPaleolithic_19K+China_AmurRiver_LPaleolithic_14K+China_NEastAsia_Inland_EN	0.00334292	China_AmurRiver_LPaleolithic_19K	5.33825	1.85025	2.88515	FALSE	4	FALSE
Altai_N_old	Ust_Kyakhta+China_AmurRiver_LPaleolithic_19K+China_AmurRiver_LPaleolithic_14K+China_NEastAsia_Inland_EN	0.00334292	China_AmurRiver_LPaleolithic_14K	1.61128	0.989463	1.62844	FALSE	4	FALSE
Altai_N_old	Ust_Kyakhta+China_AmurRiver_LPaleolithic_19K+China_AmurRiver_LPaleolithic_14K+China_NEastAsia_Inland_EN	0.00334292	China_NEastAsia_Inland_EN	-9.78869	3.23833	-3.02276	FALSE	4	FALSE
Altai_N_old	China_NEastAsia_Inland_EN+China_SEastAsia_Coastal_EN+Kolyma_M.SG+Cisbaikal_LNBA	0.00330721	China_NEastAsia_Inland_EN	-1.25459	0.246058	-5.09877	FALSE	4	FALSE
Altai_N_old	China_NEastAsia_Inland_EN+China_SEastAsia_Coastal_EN+Kolyma_M.SG+Cisbaikal_LNBA	0.00330721	China_SEastAsia_Coastal_EN	0.351168	0.189076	1.85728	FALSE	4	FALSE
Altai_N_old	China_NEastAsia_Inland_EN+China_SEastAsia_Coastal_EN+Kolyma_M.SG+Cisbaikal_LNBA	0.00330721	Kolyma_M.SG	1.8451	0.25831	7.14297	FALSE	4	FALSE
Altai_N_old	China_NEastAsia_Inland_EN+China_SEastAsia_Coastal_EN+Kolyma_M.SG+Cisbaikal_LNBA	0.00330721	Cisbaikal_LNBA	0.0583218	0.295058	0.197662	FALSE	4	FALSE
Altai_N_old	Russia_AfontovaGora3+China_AmurRiver_Mesolithic+China_NEastAsia_Inland_EN+China_SEastAsia_Coastal_EN	0.00319696	Russia_AfontovaGora3	0.507658	0.0175906	28.8596	FALSE	4	FALSE
Altai_N_old	Russia_AfontovaGora3+China_AmurRiver_Mesolithic+China_NEastAsia_Inland_EN+China_SEastAsia_Coastal_EN	0.00319696	China_AmurRiver_Mesolithic	-0.0961821	0.0732335	-1.31336	FALSE	4	FALSE
Altai_N_old	Russia_AfontovaGora3+China_AmurRiver_Mesolithic+China_NEastAsia_Inland_EN+China_SEastAsia_Coastal_EN	0.00319696	China_NEastAsia_Inland_EN	0.921924	0.0942988	9.77663	FALSE	4	FALSE
Altai_N_old	Russia_AfontovaGora3+China_AmurRiver_Mesolithic+China_NEastAsia_Inland_EN+China_SEastAsia_Coastal_EN	0.00319696	China_SEastAsia_Coastal_EN	-0.3334	0.068604	-4.85977	FALSE	4	FALSE
Altai_N_old	Ust_Kyakhta+China_AmurRiver_LPaleolithic_19K+China_AmurRiver_LPaleolithic_14K+KhatyrstyrCave_M	0.00309969	Ust_Kyakhta	8.18545	9.269	0.8831	FALSE	4	FALSE
Altai_N_old	Ust_Kyakhta+China_AmurRiver_LPaleolithic_19K+China_AmurRiver_LPaleolithic_14K+KhatyrstyrCave_M	0.00309969	China_AmurRiver_LPaleolithic_19K	-4.10709	6.88602	-0.59644	FALSE	4	FALSE
Altai_N_old	Ust_Kyakhta+China_AmurRiver_LPaleolithic_19K+China_AmurRiver_LPaleolithic_14K+KhatyrstyrCave_M	0.00309969	China_AmurRiver_LPaleolithic_14K	16.0974	21.4941	0.748922	FALSE	4	FALSE
Altai_N_old	Ust_Kyakhta+China_AmurRiver_LPaleolithic_19K+China_AmurRiver_LPaleolithic_14K+KhatyrstyrCave_M	0.00309969	KhatyrstyrCave_M	-19.1758	24.3974	-0.785976	FALSE	4	FALSE
Altai_N_old	China_AmurRiver_LPaleolithic_14K+China_NEastAsia_Inland_EN+China_SEastAsia_Coastal_EN+KhatyrstyrCave_M	0.00284364	China_AmurRiver_LPaleolithic_14K	-5.11618	1.8118	-2.82381	FALSE	4	FALSE
Altai_N_old	China_AmurRiver_LPaleolithic_14K+China_NEastAsia_Inland_EN+China_SEastAsia_Coastal_EN+KhatyrstyrCave_M	0.00284364	China_NEastAsia_Inland_EN	-3.75584	3.09342	-1.21414	FALSE	4	FALSE
Altai_N_old	China_AmurRiver_LPaleolithic_14K+China_NEastAsia_Inland_EN+China_SEastAsia_Coastal_EN+KhatyrstyrCave_M	0.00284364	China_SEastAsia_Coastal_EN	2.27914	1.09296	2.08529	FALSE	4	FALSE
Altai_N_old	China_AmurRiver_LPaleolithic_14K+China_NEastAsia_Inland_EN+China_SEastAsia_Coastal_EN+KhatyrstyrCave_M	0.00284364	KhatyrstyrCave_M	7.59288	3.6567	2.07643	FALSE	4	FALSE
Altai_N_old	Russia_AfontovaGora3+China_AmurRiver_LPaleolithic_19K+China_AmurRiver_EarlyN+KhatyrstyrCave_M	0.00258472	Russia_AfontovaGora3	0.415869	0.0466169	8.92099	FALSE	4	FALSE
Altai_N_old	Russia_AfontovaGora3+China_AmurRiver_LPaleolithic_19K+China_AmurRiver_EarlyN+KhatyrstyrCave_M	0.00258472	China_AmurRiver_LPaleolithic_19K	0.20359	0.20164	1.00967	FALSE	4	FALSE
Altai_N_old	Russia_AfontovaGora3+China_AmurRiver_LPaleolithic_19K+China_AmurRiver_EarlyN+KhatyrstyrCave_M	0.00258472	China_AmurRiver_EarlyN	-0.89262	0.317995	-2.80702	FALSE	4	FALSE
Altai_N_old	Russia_AfontovaGora3+China_AmurRiver_LPaleolithic_19K+China_AmurRiver_EarlyN+KhatyrstyrCave_M	0.00258472	KhatyrstyrCave_M	1.27316	0.30499	4.17444	FALSE	4	FALSE
Altai_N_old	China_AmurRiver_LPaleolithic_19K+China_NEastAsia_Coastal_EN+China_NEastAsia_Inland_EN+KhatyrstyrCave_M	0.00246354	China_AmurRiver_LPaleolithic_19K	-8.49524	14.8344	-0.57267	FALSE	4	FALSE
Altai_N_old	China_AmurRiver_LPaleolithic_19K+China_NEastAsia_Coastal_EN+China_NEastAsia_Inland_EN+KhatyrstyrCave_M	0.00246354	China_NEastAsia_Coastal_EN	7.18947	15.0459	0.477835	FALSE	4	FALSE
Altai_N_old	China_AmurRiver_LPaleolithic_19K+China_NEastAsia_Coastal_EN+China_NEastAsia_Inland_EN+KhatyrstyrCave_M	0.00246354	China_NEastAsia_Inland_EN	13.9286	10.605	1.3134	FALSE	4	FALSE
Altai_N_old	China_AmurRiver_LPaleolithic_19K+China_NEastAsia_Coastal_EN+China_NEastAsia_Inland_EN+KhatyrstyrCave_M	0.00246354	KhatyrstyrCave_M	-11.6228	10.5798	-1.09858	FALSE	4	FALSE
Altai_N_old	China_AmurRiver_LPaleolithic_14K+China_SEastAsia_Coastal_EN+KhatyrstyrCave_M+Kolyma_M.SG	0.00229077	China_AmurRiver_LPaleolithic_14K	-1.25079	0.311119	-4.0203	FALSE	4	FALSE
Altai_N_old	China_AmurRiver_LPaleolithic_14K+China_SEastAsia_Coastal_EN+KhatyrstyrCave_M+Kolyma_M.SG	0.00229077	China_SEastAsia_Coastal_EN	0.0785008	0.170288	0.460988	FALSE	4	FALSE
Altai_N_old	China_AmurRiver_LPaleolithic_14K+China_SEastAsia_Coastal_EN+KhatyrstyrCave_M+Kolyma_M.SG	0.00229077	KhatyrstyrCave_M	0.800359	0.31969	2.50355	FALSE	4	FALSE
Altai_N_old	China_AmurRiver_LPaleolithic_14K+China_SEastAsia_Coastal_EN+KhatyrstyrCave_M+Kolyma_M.SG	0.00229077	Kolyma_M.SG	1.37193	0.171363	8.00601	FALSE	4	FALSE
Altai_N_old	China_AmurRiver_LPaleolithic_19K+China_AmurRiver_EarlyN+China_NEastAsia_Inland_EN+KhatyrstyrCave_M	0.00214159	China_AmurRiver_LPaleolithic_19K	6.48595	7.38026	0.878824	FALSE	4	FALSE
Altai_N_old	China_AmurRiver_LPaleolithic_19K+China_AmurRiver_EarlyN+China_NEastAsia_Inland_EN+KhatyrstyrCave_M	0.00214159	China_AmurRiver_EarlyN	-7.63139	5.35289	-1.42566	FALSE	4	FALSE
Altai_N_old	China_AmurRiver_LPaleolithic_19K+China_AmurRiver_EarlyN+China_NEastAsia_Inland_EN+KhatyrstyrCave_M	0.00214159	China_NEastAsia_Inland_EN	-10.57	12.6584	-0.835015	FALSE	4	FALSE
Altai_N_old	China_AmurRiver_LPaleolithic_19K+China_AmurRiver_EarlyN+China_NEastAsia_Inland_EN+KhatyrstyrCave_M	0.00214159	KhatyrstyrCave_M	12.7154	10.8323	1.17384	FALSE	4	FALSE
Altai_N_old	China_AmurRiver_LPaleolithic_19K+China_AmurRiver_LPaleolithic_14K+China_NEastAsia_Inland_EN+KhatyrstyrCave_M	0.00175451	China_AmurRiver_LPaleolithic_19K	12.9593	17.939	0.722411	FALSE	4	FALSE
Altai_N_old	China_AmurRiver_LPaleolithic_19K+China_AmurRiver_LPaleolithic_14K+China_NEastAsia_Inland_EN+KhatyrstyrCave_M	0.00175451	China_AmurRiver_LPaleolithic_14K	-12.142	13.5749	-0.894449	FALSE	4	FALSE
Altai_N_old	China_AmurRiver_LPaleolithic_19K+China_AmurRiver_LPaleolithic_14K+China_NEastAsia_Inland_EN+KhatyrstyrCave_M	0.00175451	China_NEastAsia_Inland_EN	-18.7397	28.0048	-0.66916	FALSE	4	FALSE
Altai_N_old	China_AmurRiver_LPaleolithic_19K+China_AmurRiver_LPaleolithic_14K+China_NEastAsia_Inland_EN+KhatyrstyrCave_M	0.00175451	KhatyrstyrCave_M	18.9224	23.8447	0.793568	FALSE	4	FALSE
Altai_N_old	China_AmurRiver_LPaleolithic_19K+China_NEastAsia_Inland_EN+KhatyrstyrCave_M+Cisbaikal_LNBA	0.00159724	China_AmurRiver_LPaleolithic_19K	19.479	28.5977	0.681139	FALSE	4	FALSE
Altai_N_old	China_AmurRiver_LPaleolithic_19K+China_NEastAsia_Inland_EN+KhatyrstyrCave_M+Cisbaikal_LNBA	0.00159724	China_NEastAsia_Inland_EN	-30.4708	43.9171	-0.693825	FALSE	4	FALSE
Altai_N_old	China_AmurRiver_LPaleolithic_19K+China_NEastAsia_Inland_EN+KhatyrstyrCave_M+Cisbaikal_LNBA	0.00159724	KhatyrstyrCave_M	5.67846	10.2886	0.551919	FALSE	4	FALSE
Altai_N_old	China_AmurRiver_LPaleolithic_19K+China_NEastAsia_Inland_EN+KhatyrstyrCave_M+Cisbaikal_LNBA	0.00159724	Cisbaikal_LNBA	6.31327	6.46975	0.975814	FALSE	4	FALSE
Altai_N_old	Russia_AfontovaGora3+China_NEastAsia_Inland_EN+China_SEastAsia_Coastal_EN+Kolyma_M.SG	0.0015201	Russia_AfontovaGora3	0.575823	0.0979618	5.87804	FALSE	4	FALSE
Altai_N_old	Russia_AfontovaGora3+China_NEastAsia_Inland_EN+China_SEastAsia_Coastal_EN+Kolyma_M.SG	0.0015201	China_NEastAsia_Inland_EN	1.00949	0.336842	2.99693	FALSE	4	FALSE
Altai_N_old	Russia_AfontovaGora3+China_NEastAsia_Inland_EN+China_SEastAsia_Coastal_EN+Kolyma_M.SG	0.0015201	China_SEastAsia_Coastal_EN	-0.370292	0.086425	-4.28454	FALSE	4	FALSE
Altai_N_old	Russia_AfontovaGora3+China_NEastAsia_Inland_EN+China_SEastAsia_Coastal_EN+Kolyma_M.SG	0.0015201	Kolyma_M.SG	-0.215021	0.382219	-0.562559	FALSE	4	FALSE
Altai_N_old	Russia_AfontovaGora3+China_AmurRiver_LPaleolithic_14K+China_SEastAsia_Coastal_EN+KhatyrstyrCave_M	0.00149138	Russia_AfontovaGora3	0.399269	0.0631357	6.32398	FALSE	4	FALSE
Altai_N_old	Russia_AfontovaGora3+China_AmurRiver_LPaleolithic_14K+China_SEastAsia_Coastal_EN+KhatyrstyrCave_M	0.00149138	China_AmurRiver_LPaleolithic_14K	-1.06938	0.439805	-2.43149	FALSE	4	FALSE
Altai_N_old	Russia_AfontovaGora3+China_AmurRiver_LPaleolithic_14K+China_SEastAsia_Coastal_EN+KhatyrstyrCave_M	0.00149138	China_SEastAsia_Coastal_EN	0.239197	0.190306	1.25691	FALSE	4	FALSE
Altai_N_old	Russia_AfontovaGora3+China_AmurRiver_LPaleolithic_14K+China_SEastAsia_Coastal_EN+KhatyrstyrCave_M	0.00149138	KhatyrstyrCave_M	1.43091	0.367529	3.89333	FALSE	4	FALSE
Altai_N_old	Ust_Kyakhta+China_AmurRiver_LPaleolithic_19K+China_NEastAsia_Inland_EN+KhatyrstyrCave_M	0.00146678	Ust_Kyakhta	3.34274	0.849909	3.93306	FALSE	4	FALSE
Altai_N_old	Ust_Kyakhta+China_AmurRiver_LPaleolithic_19K+China_NEastAsia_Inland_EN+KhatyrstyrCave_M	0.00146678	China_AmurRiver_LPaleolithic_19K	6.41196	2.54353	2.52089	FALSE	4	FALSE
Altai_N_old	Ust_Kyakhta+China_AmurRiver_LPaleolithic_19K+China_NEastAsia_Inland_EN+KhatyrstyrCave_M	0.00146678	China_NEastAsia_Inland_EN	-10.1783	4.61447	-2.20574	FALSE	4	FALSE
Altai_N_old	Ust_Kyakhta+China_AmurRiver_LPaleolithic_19K+China_NEastAsia_Inland_EN+KhatyrstyrCave_M	0.00146678	KhatyrstyrCave_M	1.42363	1.91428	0.743687	FALSE	4	FALSE
Altai_N_old	China_NEastAsia_Coastal_EN+China_NEastAsia_Inland_EN+China_SEastAsia_Coastal_EN+KhatyrstyrCave_M	0.00132572	China_NEastAsia_Coastal_EN	4.15693	75.0288	0.0554045	FALSE	4	FALSE
Altai_N_old	China_NEastAsia_Coastal_EN+China_NEastAsia_Inland_EN+China_SEastAsia_Coastal_EN+KhatyrstyrCave_M	0.00132572	China_NEastAsia_Inland_EN	15.185	72.5694	0.209248	FALSE	4	FALSE
Altai_N_old	China_NEastAsia_Coastal_EN+China_NEastAsia_Inland_EN+China_SEastAsia_Coastal_EN+KhatyrstyrCave_M	0.00132572	China_SEastAsia_Coastal_EN	-2.80619	36.6038	-0.076664	FALSE	4	FALSE
Altai_N_old	China_NEastAsia_Coastal_EN+China_NEastAsia_Inland_EN+China_SEastAsia_Coastal_EN+KhatyrstyrCave_M	0.00132572	KhatyrstyrCave_M	-15.5358	110.74	-0.140291	FALSE	4	FALSE
Altai_N_old	Russia_AfontovaGora3+China_AmurRiver_LPaleolithic_14K+China_AmurRiver_Mesolithic+Kolyma_M.SG	0.00114521	Russia_AfontovaGora3	-0.0259972	0.307338	-0.0845882	FALSE	4	FALSE
Altai_N_old	Russia_AfontovaGora3+China_AmurRiver_LPaleolithic_14K+China_AmurRiver_Mesolithic+Kolyma_M.SG	0.00114521	China_AmurRiver_LPaleolithic_14K	-5.29327	6.53952	-0.809428	FALSE	4	FALSE
Altai_N_old	Russia_AfontovaGora3+China_AmurRiver_LPaleolithic_14K+China_AmurRiver_Mesolithic+Kolyma_M.SG	0.00114521	China_AmurRiver_Mesolithic	4.45513	5.92949	0.75135	FALSE	4	FALSE
Altai_N_old	Russia_AfontovaGora3+China_AmurRiver_LPaleolithic_14K+China_AmurRiver_Mesolithic+Kolyma_M.SG	0.00114521	Kolyma_M.SG	1.86414	1.02323	1.82181	FALSE	4	FALSE
Altai_N_old	Russia_AfontovaGora3+China_AmurRiver_LPaleolithic_19K+China_AmurRiver_LPaleolithic_14K+KhatyrstyrCave_M	0.00108169	Russia_AfontovaGora3	0.434533	0.0385554	11.2704	FALSE	4	FALSE
Altai_N_old	Russia_AfontovaGora3+China_AmurRiver_LPaleolithic_19K+China_AmurRiver_LPaleolithic_14K+KhatyrstyrCave_M	0.00108169	China_AmurRiver_LPaleolithic_19K	0.362342	0.21157	1.71263	FALSE	4	FALSE
Altai_N_old	Russia_AfontovaGora3+China_AmurRiver_LPaleolithic_19K+China_AmurRiver_LPaleolithic_14K+KhatyrstyrCave_M	0.00108169	China_AmurRiver_LPaleolithic_14K	-0.918856	0.279264	-3.29028	FALSE	4	FALSE
Altai_N_old	Russia_AfontovaGora3+China_AmurRiver_LPaleolithic_19K+China_AmurRiver_LPaleolithic_14K+KhatyrstyrCave_M	0.00108169	KhatyrstyrCave_M	1.12198	0.23351	4.80486	FALSE	4	FALSE
Altai_N_old	China_AmurRiver_LPaleolithic_14K+China_NEastAsia_Coastal_EN+China_NEastAsia_Inland_EN+China_SEastAsia_Coastal_EN	0.00104997	China_AmurRiver_LPaleolithic_14K	7.88614	4.94088	1.5961	FALSE	4	FALSE
Altai_N_old	China_AmurRiver_LPaleolithic_14K+China_NEastAsia_Coastal_EN+China_NEastAsia_Inland_EN+China_SEastAsia_Coastal_EN	0.00104997	China_NEastAsia_Coastal_EN	-23.3631	11.5519	-2.02245	FALSE	4	FALSE
Altai_N_old	China_AmurRiver_LPaleolithic_14K+China_NEastAsia_Coastal_EN+China_NEastAsia_Inland_EN+China_SEastAsia_Coastal_EN	0.00104997	China_NEastAsia_Inland_EN	10.0806	4.33803	2.32378	FALSE	4	FALSE
Altai_N_old	China_AmurRiver_LPaleolithic_14K+China_NEastAsia_Coastal_EN+China_NEastAsia_Inland_EN+China_SEastAsia_Coastal_EN	0.00104997	China_SEastAsia_Coastal_EN	6.3963	2.79765	2.28632	FALSE	4	FALSE
Altai_N_old	China_AmurRiver_LPaleolithic_14K+China_NEastAsia_Inland_EN+Kolyma_M.SG+Cisbaikal_LNBA	0.000925754	China_AmurRiver_LPaleolithic_14K	0.0696445	0.291883	0.238604	FALSE	4	FALSE
Altai_N_old	China_AmurRiver_LPaleolithic_14K+China_NEastAsia_Inland_EN+Kolyma_M.SG+Cisbaikal_LNBA	0.000925754	China_NEastAsia_Inland_EN	-0.96941	0.465285	-2.08347	FALSE	4	FALSE
Altai_N_old	China_AmurRiver_LPaleolithic_14K+China_NEastAsia_Inland_EN+Kolyma_M.SG+Cisbaikal_LNBA	0.000925754	Kolyma_M.SG	2.17273	0.245027	8.86729	FALSE	4	FALSE
Altai_N_old	China_AmurRiver_LPaleolithic_14K+China_NEastAsia_Inland_EN+Kolyma_M.SG+Cisbaikal_LNBA	0.000925754	Cisbaikal_LNBA	-0.272961	0.264354	-1.03256	FALSE	4	FALSE
Altai_N_old	China_AmurRiver_LPaleolithic_14K+China_AmurRiver_Mesolithic+Kolyma_M.SG+Cisbaikal_LNBA	0.000806049	China_AmurRiver_LPaleolithic_14K	-6.03095	16.4431	-0.366778	FALSE	4	FALSE
Altai_N_old	China_AmurRiver_LPaleolithic_14K+China_AmurRiver_Mesolithic+Kolyma_M.SG+Cisbaikal_LNBA	0.000806049	China_AmurRiver_Mesolithic	5.21564	15.6759	0.332717	FALSE	4	FALSE
Altai_N_old	China_AmurRiver_LPaleolithic_14K+China_AmurRiver_Mesolithic+Kolyma_M.SG+Cisbaikal_LNBA	0.000806049	Kolyma_M.SG	1.42808	2.00866	0.710963	FALSE	4	FALSE
Altai_N_old	China_AmurRiver_LPaleolithic_14K+China_AmurRiver_Mesolithic+Kolyma_M.SG+Cisbaikal_LNBA	0.000806049	Cisbaikal_LNBA	0.387237	2.77027	0.139783	FALSE	4	FALSE
Altai_N_old	China_NEastAsia_Inland_EN+KhatyrstyrCave_M+Kolyma_M.SG+Cisbaikal_LNBA	0.000759145	China_NEastAsia_Inland_EN	-1.25076	0.635701	-1.96752	FALSE	4	FALSE
Altai_N_old	China_NEastAsia_Inland_EN+KhatyrstyrCave_M+Kolyma_M.SG+Cisbaikal_LNBA	0.000759145	KhatyrstyrCave_M	0.287929	0.533114	0.54009	FALSE	4	FALSE
Altai_N_old	China_NEastAsia_Inland_EN+KhatyrstyrCave_M+Kolyma_M.SG+Cisbaikal_LNBA	0.000759145	Kolyma_M.SG	2.17423	0.24885	8.73709	FALSE	4	FALSE
Altai_N_old	China_NEastAsia_Inland_EN+KhatyrstyrCave_M+Kolyma_M.SG+Cisbaikal_LNBA	0.000759145	Cisbaikal_LNBA	-0.2114	0.278171	-0.759964	FALSE	4	FALSE
Altai_N_old	Ust_Kyakhta+China_AmurRiver_LPaleolithic_14K+China_AmurRiver_Mesolithic+Kolyma_M.SG	0.000695213	Ust_Kyakhta	0.119813	0.216567	0.553237	FALSE	4	FALSE
Altai_N_old	Ust_Kyakhta+China_AmurRiver_LPaleolithic_14K+China_AmurRiver_Mesolithic+Kolyma_M.SG	0.000695213	China_AmurRiver_LPaleolithic_14K	-4.85652	4.7053	-1.03214	FALSE	4	FALSE
Altai_N_old	Ust_Kyakhta+China_AmurRiver_LPaleolithic_14K+China_AmurRiver_Mesolithic+Kolyma_M.SG	0.000695213	China_AmurRiver_Mesolithic	4.12384	4.63373	0.88996	FALSE	4	FALSE
Altai_N_old	Ust_Kyakhta+China_AmurRiver_LPaleolithic_14K+China_AmurRiver_Mesolithic+Kolyma_M.SG	0.000695213	Kolyma_M.SG	1.61287	0.238802	6.75399	FALSE	4	FALSE
Altai_N_old	China_AmurRiver_EarlyN+China_NEastAsia_Inland_EN+Kolyma_M.SG+Cisbaikal_LNBA	0.000463009	China_AmurRiver_EarlyN	-0.210977	0.193859	-1.0883	FALSE	4	FALSE
Altai_N_old	China_AmurRiver_EarlyN+China_NEastAsia_Inland_EN+Kolyma_M.SG+Cisbaikal_LNBA	0.000463009	China_NEastAsia_Inland_EN	-0.600488	0.322457	-1.86222	FALSE	4	FALSE
Altai_N_old	China_AmurRiver_EarlyN+China_NEastAsia_Inland_EN+Kolyma_M.SG+Cisbaikal_LNBA	0.000463009	Kolyma_M.SG	2.08681	0.219531	9.50576	FALSE	4	FALSE
Altai_N_old	China_AmurRiver_EarlyN+China_NEastAsia_Inland_EN+Kolyma_M.SG+Cisbaikal_LNBA	0.000463009	Cisbaikal_LNBA	-0.27534	0.241913	-1.13818	FALSE	4	FALSE
Altai_N_old	China_NEastAsia_Coastal_EN+China_NEastAsia_Inland_EN+KhatyrstyrCave_M+Kolyma_M.SG	0.000375981	China_NEastAsia_Coastal_EN	-4.18544	31.4319	-0.133159	FALSE	4	FALSE
Altai_N_old	China_NEastAsia_Coastal_EN+China_NEastAsia_Inland_EN+KhatyrstyrCave_M+Kolyma_M.SG	0.000375981	China_NEastAsia_Inland_EN	21.3472	181.596	0.117553	FALSE	4	FALSE
Altai_N_old	China_NEastAsia_Coastal_EN+China_NEastAsia_Inland_EN+KhatyrstyrCave_M+Kolyma_M.SG	0.000375981	KhatyrstyrCave_M	-14.2094	118.326	-0.120087	FALSE	4	FALSE
Altai_N_old	China_NEastAsia_Coastal_EN+China_NEastAsia_Inland_EN+KhatyrstyrCave_M+Kolyma_M.SG	0.000375981	Kolyma_M.SG	-1.9523	32.1951	-0.0606398	FALSE	4	FALSE
Altai_N_old	China_AmurRiver_LPaleolithic_19K+China_AmurRiver_Mesolithic+China_NEastAsia_Coastal_EN+Kolyma_M.SG	0.000336398	China_AmurRiver_LPaleolithic_19K	-3.58933	4.12335	-0.870489	FALSE	4	FALSE
Altai_N_old	China_AmurRiver_LPaleolithic_19K+China_AmurRiver_Mesolithic+China_NEastAsia_Coastal_EN+Kolyma_M.SG	0.000336398	China_AmurRiver_Mesolithic	-1.6105	1.34466	-1.1977	FALSE	4	FALSE
Altai_N_old	China_AmurRiver_LPaleolithic_19K+China_AmurRiver_Mesolithic+China_NEastAsia_Coastal_EN+Kolyma_M.SG	0.000336398	China_NEastAsia_Coastal_EN	4.53147	5.45472	0.830744	FALSE	4	FALSE
Altai_N_old	China_AmurRiver_LPaleolithic_19K+China_AmurRiver_Mesolithic+China_NEastAsia_Coastal_EN+Kolyma_M.SG	0.000336398	Kolyma_M.SG	1.66836	0.164575	10.1374	FALSE	4	FALSE
Altai_N_old	China_AmurRiver_LPaleolithic_19K+China_AmurRiver_Mesolithic+KhatyrstyrCave_M+Kolyma_M.SG	0.000268458	China_AmurRiver_LPaleolithic_19K	-0.457698	0.162513	-2.81638	FALSE	4	FALSE
Altai_N_old	China_AmurRiver_LPaleolithic_19K+China_AmurRiver_Mesolithic+KhatyrstyrCave_M+Kolyma_M.SG	0.000268458	China_AmurRiver_Mesolithic	-0.759008	0.182966	-4.14834	FALSE	4	FALSE
Altai_N_old	China_AmurRiver_LPaleolithic_19K+China_AmurRiver_Mesolithic+KhatyrstyrCave_M+Kolyma_M.SG	0.000268458	KhatyrstyrCave_M	0.664764	0.268424	2.47654	FALSE	4	FALSE
Altai_N_old	China_AmurRiver_LPaleolithic_19K+China_AmurRiver_Mesolithic+KhatyrstyrCave_M+Kolyma_M.SG	0.000268458	Kolyma_M.SG	1.55194	0.120176	12.9139	FALSE	4	FALSE
Altai_N_old	China_AmurRiver_Mesolithic+China_NEastAsia_Inland_EN+Kolyma_M.SG+Cisbaikal_LNBA	0.000251002	China_AmurRiver_Mesolithic	-0.0937863	0.19993	-0.469095	FALSE	4	FALSE
Altai_N_old	China_AmurRiver_Mesolithic+China_NEastAsia_Inland_EN+Kolyma_M.SG+Cisbaikal_LNBA	0.000251002	China_NEastAsia_Inland_EN	-0.761308	0.32365	-2.35226	FALSE	4	FALSE
Altai_N_old	China_AmurRiver_Mesolithic+China_NEastAsia_Inland_EN+Kolyma_M.SG+Cisbaikal_LNBA	0.000251002	Kolyma_M.SG	2.10406	0.224414	9.37577	FALSE	4	FALSE
Altai_N_old	China_AmurRiver_Mesolithic+China_NEastAsia_Inland_EN+Kolyma_M.SG+Cisbaikal_LNBA	0.000251002	Cisbaikal_LNBA	-0.248964	0.247011	-1.00791	FALSE	4	FALSE
Altai_N_old	China_NEastAsia_Coastal_EN+China_SEastAsia_Coastal_EN+Kolyma_M.SG+Cisbaikal_LNBA	0.000192834	China_NEastAsia_Coastal_EN	-0.971727	0.181578	-5.35156	FALSE	4	FALSE
Altai_N_old	China_NEastAsia_Coastal_EN+China_SEastAsia_Coastal_EN+Kolyma_M.SG+Cisbaikal_LNBA	0.000192834	China_SEastAsia_Coastal_EN	0.3505	0.1947	1.80021	FALSE	4	FALSE
Altai_N_old	China_NEastAsia_Coastal_EN+China_SEastAsia_Coastal_EN+Kolyma_M.SG+Cisbaikal_LNBA	0.000192834	Kolyma_M.SG	1.80661	0.251396	7.18632	FALSE	4	FALSE
Altai_N_old	China_NEastAsia_Coastal_EN+China_SEastAsia_Coastal_EN+Kolyma_M.SG+Cisbaikal_LNBA	0.000192834	Cisbaikal_LNBA	-0.185386	0.23613	-0.785102	FALSE	4	FALSE
Altai_N_old	China_NEastAsia_Coastal_EN+China_NEastAsia_Inland_EN+China_SEastAsia_Coastal_EN+Kolyma_M.SG	0.000174706	China_NEastAsia_Coastal_EN	-2.16572	0.641573	-3.37565	FALSE	4	FALSE
Altai_N_old	China_NEastAsia_Coastal_EN+China_NEastAsia_Inland_EN+China_SEastAsia_Coastal_EN+Kolyma_M.SG	0.000174706	China_NEastAsia_Inland_EN	1.12688	0.574458	1.96165	FALSE	4	FALSE
Altai_N_old	China_NEastAsia_Coastal_EN+China_NEastAsia_Inland_EN+China_SEastAsia_Coastal_EN+Kolyma_M.SG	0.000174706	China_SEastAsia_Coastal_EN	0.639253	0.296805	2.15378	FALSE	4	FALSE
Altai_N_old	China_NEastAsia_Coastal_EN+China_NEastAsia_Inland_EN+China_SEastAsia_Coastal_EN+Kolyma_M.SG	0.000174706	Kolyma_M.SG	1.39959	0.208096	6.72568	FALSE	4	FALSE
Altai_N_old	China_AmurRiver_LPaleolithic_19K+China_AmurRiver_LPaleolithic_14K+China_SEastAsia_Coastal_EN+Kolyma_M.SG	0.000163608	China_AmurRiver_LPaleolithic_19K	-1.78415	0.933317	-1.91163	FALSE	4	FALSE
Altai_N_old	China_AmurRiver_LPaleolithic_19K+China_AmurRiver_LPaleolithic_14K+China_SEastAsia_Coastal_EN+Kolyma_M.SG	0.000163608	China_AmurRiver_LPaleolithic_14K	0.0307862	0.34107	0.0902634	FALSE	4	FALSE
Altai_N_old	China_AmurRiver_LPaleolithic_19K+China_AmurRiver_LPaleolithic_14K+China_SEastAsia_Coastal_EN+Kolyma_M.SG	0.000163608	China_SEastAsia_Coastal_EN	1.03657	0.651527	1.59099	FALSE	4	FALSE
Altai_N_old	China_AmurRiver_LPaleolithic_19K+China_AmurRiver_LPaleolithic_14K+China_SEastAsia_Coastal_EN+Kolyma_M.SG	0.000163608	Kolyma_M.SG	1.7168	0.107052	16.037	FALSE	4	FALSE
Altai_N_old	Ust_Kyakhta+China_NEastAsia_Inland_EN+China_SEastAsia_Coastal_EN+Kolyma_M.SG	0.000157747	Ust_Kyakhta	0.736539	0.179588	4.10126	FALSE	4	FALSE
Altai_N_old	Ust_Kyakhta+China_NEastAsia_Inland_EN+China_SEastAsia_Coastal_EN+Kolyma_M.SG	0.000157747	China_NEastAsia_Inland_EN	-1.39433	0.21443	-6.50247	FALSE	4	FALSE
Altai_N_old	Ust_Kyakhta+China_NEastAsia_Inland_EN+China_SEastAsia_Coastal_EN+Kolyma_M.SG	0.000157747	China_SEastAsia_Coastal_EN	0.370919	0.185109	2.00379	FALSE	4	FALSE
Altai_N_old	Ust_Kyakhta+China_NEastAsia_Inland_EN+China_SEastAsia_Coastal_EN+Kolyma_M.SG	0.000157747	Kolyma_M.SG	1.28687	0.186208	6.91091	FALSE	4	FALSE
Altai_N_old	China_AmurRiver_LPaleolithic_19K+China_AmurRiver_LPaleolithic_14K+China_NEastAsia_Coastal_EN+Kolyma_M.SG	0.000139075	China_AmurRiver_LPaleolithic_19K	-4.08051	6.39764	-0.637815	FALSE	4	FALSE
Altai_N_old	China_AmurRiver_LPaleolithic_19K+China_AmurRiver_LPaleolithic_14K+China_NEastAsia_Coastal_EN+Kolyma_M.SG	0.000139075	China_AmurRiver_LPaleolithic_14K	-2.14573	2.57186	-0.834311	FALSE	4	FALSE
Altai_N_old	China_AmurRiver_LPaleolithic_19K+China_AmurRiver_LPaleolithic_14K+China_NEastAsia_Coastal_EN+Kolyma_M.SG	0.000139075	China_NEastAsia_Coastal_EN	5.69699	9.08473	0.627095	FALSE	4	FALSE
Altai_N_old	China_AmurRiver_LPaleolithic_19K+China_AmurRiver_LPaleolithic_14K+China_NEastAsia_Coastal_EN+Kolyma_M.SG	0.000139075	Kolyma_M.SG	1.52924	0.258128	5.92437	FALSE	4	FALSE
Altai_N_old	Ust_Kyakhta+China_AmurRiver_LPaleolithic_19K+China_AmurRiver_LPaleolithic_14K+China_NEastAsia_Coastal_EN	0.000130349	Ust_Kyakhta	-10.8066	7735.16	-0.00139708	FALSE	4	FALSE
Altai_N_old	Ust_Kyakhta+China_AmurRiver_LPaleolithic_19K+China_AmurRiver_LPaleolithic_14K+China_NEastAsia_Coastal_EN	0.000130349	China_AmurRiver_LPaleolithic_19K	-365.842	229487	-0.00159417	FALSE	4	FALSE
Altai_N_old	Ust_Kyakhta+China_AmurRiver_LPaleolithic_19K+China_AmurRiver_LPaleolithic_14K+China_NEastAsia_Coastal_EN	0.000130349	China_AmurRiver_LPaleolithic_14K	-154.439	96161	-0.00160605	FALSE	4	FALSE
Altai_N_old	Ust_Kyakhta+China_AmurRiver_LPaleolithic_19K+China_AmurRiver_LPaleolithic_14K+China_NEastAsia_Coastal_EN	0.000130349	China_NEastAsia_Coastal_EN	532.088	333383	0.00159603	FALSE	4	FALSE
Altai_N_old	Russia_AfontovaGora3+China_AmurRiver_LPaleolithic_19K+China_AmurRiver_LPaleolithic_14K+China_NEastAsia_Coastal_EN	0.000127354	Russia_AfontovaGora3	0.472024	0.213151	2.2145	FALSE	4	FALSE
Altai_N_old	Russia_AfontovaGora3+China_AmurRiver_LPaleolithic_19K+China_AmurRiver_LPaleolithic_14K+China_NEastAsia_Coastal_EN	0.000127354	China_AmurRiver_LPaleolithic_19K	-13.9819	27.2584	-0.51294	FALSE	4	FALSE
Altai_N_old	Russia_AfontovaGora3+China_AmurRiver_LPaleolithic_19K+China_AmurRiver_LPaleolithic_14K+China_NEastAsia_Coastal_EN	0.000127354	China_AmurRiver_LPaleolithic_14K	-5.57461	10.3173	-0.540318	FALSE	4	FALSE
Altai_N_old	Russia_AfontovaGora3+China_AmurRiver_LPaleolithic_19K+China_AmurRiver_LPaleolithic_14K+China_NEastAsia_Coastal_EN	0.000127354	China_NEastAsia_Coastal_EN	20.0845	37.4994	0.535596	FALSE	4	FALSE
Altai_N_old	China_AmurRiver_LPaleolithic_19K+China_AmurRiver_EarlyN+China_NEastAsia_Coastal_EN+Kolyma_M.SG	0.000126007	China_AmurRiver_LPaleolithic_19K	-5.11429	9.38156	-0.545143	FALSE	4	FALSE
Altai_N_old	China_AmurRiver_LPaleolithic_19K+China_AmurRiver_EarlyN+China_NEastAsia_Coastal_EN+Kolyma_M.SG	0.000126007	China_AmurRiver_EarlyN	-1.76017	2.3583	-0.746376	FALSE	4	FALSE
Altai_N_old	China_AmurRiver_LPaleolithic_19K+China_AmurRiver_EarlyN+China_NEastAsia_Coastal_EN+Kolyma_M.SG	0.000126007	China_NEastAsia_Coastal_EN	6.28716	11.8377	0.531112	FALSE	4	FALSE
Altai_N_old	China_AmurRiver_LPaleolithic_19K+China_AmurRiver_EarlyN+China_NEastAsia_Coastal_EN+Kolyma_M.SG	0.000126007	Kolyma_M.SG	1.58731	0.253044	6.27287	FALSE	4	FALSE
Altai_N_old	Russia_AfontovaGora3+China_AmurRiver_LPaleolithic_19K+China_AmurRiver_Mesolithic+China_NEastAsia_Coastal_EN	0.000123277	Russia_AfontovaGora3	0.608818	0.991128	0.614267	FALSE	4	FALSE
Altai_N_old	Russia_AfontovaGora3+China_AmurRiver_LPaleolithic_19K+China_AmurRiver_Mesolithic+China_NEastAsia_Coastal_EN	0.000123277	China_AmurRiver_LPaleolithic_19K	-45.6074	404.123	-0.112855	FALSE	4	FALSE
Altai_N_old	Russia_AfontovaGora3+China_AmurRiver_LPaleolithic_19K+China_AmurRiver_Mesolithic+China_NEastAsia_Coastal_EN	0.000123277	China_AmurRiver_Mesolithic	-13.868	122.414	-0.113287	FALSE	4	FALSE
Altai_N_old	Russia_AfontovaGora3+China_AmurRiver_LPaleolithic_19K+China_AmurRiver_Mesolithic+China_NEastAsia_Coastal_EN	0.000123277	China_NEastAsia_Coastal_EN	59.8665	525.713	0.113877	FALSE	4	FALSE
Altai_N_old	Russia_AfontovaGora3+China_AmurRiver_LPaleolithic_19K+China_AmurRiver_EarlyN+China_NEastAsia_Coastal_EN	0.000120412	Russia_AfontovaGora3	0.530849	0.306203	1.73365	FALSE	4	FALSE
Altai_N_old	Russia_AfontovaGora3+China_AmurRiver_LPaleolithic_19K+China_AmurRiver_EarlyN+China_NEastAsia_Coastal_EN	0.000120412	China_AmurRiver_LPaleolithic_19K	-23.392	72.7835	-0.321391	FALSE	4	FALSE
Altai_N_old	Russia_AfontovaGora3+China_AmurRiver_LPaleolithic_19K+China_AmurRiver_EarlyN+China_NEastAsia_Coastal_EN	0.000120412	China_AmurRiver_EarlyN	-5.41121	16.4588	-0.328772	FALSE	4	FALSE
Altai_N_old	Russia_AfontovaGora3+China_AmurRiver_LPaleolithic_19K+China_AmurRiver_EarlyN+China_NEastAsia_Coastal_EN	0.000120412	China_NEastAsia_Coastal_EN	29.2723	89.0765	0.32862	FALSE	4	FALSE
Altai_N_old	Ust_Kyakhta+China_AmurRiver_LPaleolithic_19K+China_AmurRiver_Mesolithic+China_NEastAsia_Coastal_EN	0.000117654	Ust_Kyakhta	3.21943	56.6002	0.0568801	FALSE	4	FALSE
Altai_N_old	Ust_Kyakhta+China_AmurRiver_LPaleolithic_19K+China_AmurRiver_Mesolithic+China_NEastAsia_Coastal_EN	0.000117654	China_AmurRiver_LPaleolithic_19K	208.39	5345.61	0.0389835	FALSE	4	FALSE
Altai_N_old	Ust_Kyakhta+China_AmurRiver_LPaleolithic_19K+China_AmurRiver_Mesolithic+China_NEastAsia_Coastal_EN	0.000117654	China_AmurRiver_Mesolithic	65.496	1696.62	0.0386037	FALSE	4	FALSE
Altai_N_old	Ust_Kyakhta+China_AmurRiver_LPaleolithic_19K+China_AmurRiver_Mesolithic+China_NEastAsia_Coastal_EN	0.000117654	China_NEastAsia_Coastal_EN	-276.106	7096.74	-0.038906	FALSE	4	FALSE
Altai_N_old	China_AmurRiver_LPaleolithic_19K+China_AmurRiver_EarlyN+Kolyma_M.SG+Cisbaikal_LNBA	0.000106811	China_AmurRiver_LPaleolithic_19K	-0.16415	0.168212	-0.975851	FALSE	4	FALSE
Altai_N_old	China_AmurRiver_LPaleolithic_19K+China_AmurRiver_EarlyN+Kolyma_M.SG+Cisbaikal_LNBA	0.000106811	China_AmurRiver_EarlyN	-0.452112	0.125203	-3.61103	FALSE	4	FALSE
Altai_N_old	China_AmurRiver_LPaleolithic_19K+China_AmurRiver_EarlyN+Kolyma_M.SG+Cisbaikal_LNBA	0.000106811	Kolyma_M.SG	2.03494	0.200532	10.1477	FALSE	4	FALSE
Altai_N_old	China_AmurRiver_LPaleolithic_19K+China_AmurRiver_EarlyN+Kolyma_M.SG+Cisbaikal_LNBA	0.000106811	Cisbaikal_LNBA	-0.418674	0.203487	-2.05749	FALSE	4	FALSE
Altai_N_old	China_AmurRiver_EarlyN+China_NEastAsia_Coastal_EN+Kolyma_M.SG+Cisbaikal_LNBA	0.000100083	China_AmurRiver_EarlyN	-0.420069	0.149486	-2.81009	FALSE	4	FALSE
Altai_N_old	China_AmurRiver_EarlyN+China_NEastAsia_Coastal_EN+Kolyma_M.SG+Cisbaikal_LNBA	0.000100083	China_NEastAsia_Coastal_EN	-0.15795	0.19939	-0.792167	FALSE	4	FALSE
Altai_N_old	China_AmurRiver_EarlyN+China_NEastAsia_Coastal_EN+Kolyma_M.SG+Cisbaikal_LNBA	0.000100083	Kolyma_M.SG	2.00996	0.194197	10.3501	FALSE	4	FALSE
Altai_N_old	China_AmurRiver_EarlyN+China_NEastAsia_Coastal_EN+Kolyma_M.SG+Cisbaikal_LNBA	0.000100083	Cisbaikal_LNBA	-0.431937	0.201371	-2.14498	FALSE	4	FALSE
Altai_N_old	Ust_Kyakhta+China_AmurRiver_LPaleolithic_19K+China_AmurRiver_EarlyN+China_NEastAsia_Coastal_EN	9.941e-05	Ust_Kyakhta	-2.69493	681.34	-0.00395534	FALSE	4	FALSE
Altai_N_old	Ust_Kyakhta+China_AmurRiver_LPaleolithic_19K+China_AmurRiver_EarlyN+China_NEastAsia_Coastal_EN	9.941e-05	China_AmurRiver_LPaleolithic_19K	-305.567	48536.8	-0.00629557	FALSE	4	FALSE
Altai_N_old	Ust_Kyakhta+China_AmurRiver_LPaleolithic_19K+China_AmurRiver_EarlyN+China_NEastAsia_Coastal_EN	9.941e-05	China_AmurRiver_EarlyN	-76.234	12050.8	-0.00632608	FALSE	4	FALSE
Altai_N_old	Ust_Kyakhta+China_AmurRiver_LPaleolithic_19K+China_AmurRiver_EarlyN+China_NEastAsia_Coastal_EN	9.941e-05	China_NEastAsia_Coastal_EN	385.496	61265.8	0.00629219	FALSE	4	FALSE
Altai_N_old	China_AmurRiver_LPaleolithic_19K+China_AmurRiver_Mesolithic+China_NEastAsia_Coastal_EN+Cisbaikal_LNBA	9.50916e-05	China_AmurRiver_LPaleolithic_19K	-185.925	98697.2	-0.00188379	FALSE	4	FALSE
Altai_N_old	China_AmurRiver_LPaleolithic_19K+China_AmurRiver_Mesolithic+China_NEastAsia_Coastal_EN+Cisbaikal_LNBA	9.50916e-05	China_AmurRiver_Mesolithic	-61.4202	32422	-0.0018944	FALSE	4	FALSE
Altai_N_old	China_AmurRiver_LPaleolithic_19K+China_AmurRiver_Mesolithic+China_NEastAsia_Coastal_EN+Cisbaikal_LNBA	9.50916e-05	China_NEastAsia_Coastal_EN	247.343	131486	0.00188114	FALSE	4	FALSE
Altai_N_old	China_AmurRiver_LPaleolithic_19K+China_AmurRiver_Mesolithic+China_NEastAsia_Coastal_EN+Cisbaikal_LNBA	9.50916e-05	Cisbaikal_LNBA	1.00238	366.855	0.00273236	FALSE	4	FALSE
Altai_N_old	China_AmurRiver_LPaleolithic_19K+China_AmurRiver_LPaleolithic_14K+China_NEastAsia_Coastal_EN+Cisbaikal_LNBA	9.10453e-05	China_AmurRiver_LPaleolithic_19K	-52.0116	138.266	-0.37617	FALSE	4	FALSE
Altai_N_old	China_AmurRiver_LPaleolithic_19K+China_AmurRiver_LPaleolithic_14K+China_NEastAsia_Coastal_EN+Cisbaikal_LNBA	9.10453e-05	China_AmurRiver_LPaleolithic_14K	-22.7354	57.9761	-0.392152	FALSE	4	FALSE
Altai_N_old	China_AmurRiver_LPaleolithic_19K+China_AmurRiver_LPaleolithic_14K+China_NEastAsia_Coastal_EN+Cisbaikal_LNBA	9.10453e-05	China_NEastAsia_Coastal_EN	75.4213	199.152	0.378713	FALSE	4	FALSE
Altai_N_old	China_AmurRiver_LPaleolithic_19K+China_AmurRiver_LPaleolithic_14K+China_NEastAsia_Coastal_EN+Cisbaikal_LNBA	9.10453e-05	Cisbaikal_LNBA	0.325716	4.20964	0.0773739	FALSE	4	FALSE
Altai_N_old	China_AmurRiver_LPaleolithic_19K+China_AmurRiver_LPaleolithic_14K+KhatyrstyrCave_M+Kolyma_M.SG	8.62167e-05	China_AmurRiver_LPaleolithic_19K	-0.160899	0.188495	-0.853601	FALSE	4	FALSE
Altai_N_old	China_AmurRiver_LPaleolithic_19K+China_AmurRiver_LPaleolithic_14K+KhatyrstyrCave_M+Kolyma_M.SG	8.62167e-05	China_AmurRiver_LPaleolithic_14K	-0.955681	0.267806	-3.56856	FALSE	4	FALSE
Altai_N_old	China_AmurRiver_LPaleolithic_19K+China_AmurRiver_LPaleolithic_14K+KhatyrstyrCave_M+Kolyma_M.SG	8.62167e-05	KhatyrstyrCave_M	0.603022	0.269592	2.2368	FALSE	4	FALSE
Altai_N_old	China_AmurRiver_LPaleolithic_19K+China_AmurRiver_LPaleolithic_14K+KhatyrstyrCave_M+Kolyma_M.SG	8.62167e-05	Kolyma_M.SG	1.51356	0.130773	11.5739	FALSE	4	FALSE
Altai_N_old	China_NEastAsia_Coastal_EN+China_SEastAsia_Coastal_EN+KhatyrstyrCave_M+Kolyma_M.SG	8.51156e-05	China_NEastAsia_Coastal_EN	-1.58504	0.308959	-5.13024	FALSE	4	FALSE
Altai_N_old	China_NEastAsia_Coastal_EN+China_SEastAsia_Coastal_EN+KhatyrstyrCave_M+Kolyma_M.SG	8.51156e-05	China_SEastAsia_Coastal_EN	0.50099	0.206545	2.42557	FALSE	4	FALSE
Altai_N_old	China_NEastAsia_Coastal_EN+China_SEastAsia_Coastal_EN+KhatyrstyrCave_M+Kolyma_M.SG	8.51156e-05	KhatyrstyrCave_M	0.46804	0.231418	2.02249	FALSE	4	FALSE
Altai_N_old	China_NEastAsia_Coastal_EN+China_SEastAsia_Coastal_EN+KhatyrstyrCave_M+Kolyma_M.SG	8.51156e-05	Kolyma_M.SG	1.616	0.122253	13.2186	FALSE	4	FALSE
Altai_N_old	China_AmurRiver_LPaleolithic_14K+China_NEastAsia_Coastal_EN+Kolyma_M.SG+Cisbaikal_LNBA	8.27556e-05	China_AmurRiver_LPaleolithic_14K	-0.312895	0.204613	-1.52921	FALSE	4	FALSE
Altai_N_old	China_AmurRiver_LPaleolithic_14K+China_NEastAsia_Coastal_EN+Kolyma_M.SG+Cisbaikal_LNBA	8.27556e-05	China_NEastAsia_Coastal_EN	-0.233556	0.2641	-0.884346	FALSE	4	FALSE
Altai_N_old	China_AmurRiver_LPaleolithic_14K+China_NEastAsia_Coastal_EN+Kolyma_M.SG+Cisbaikal_LNBA	8.27556e-05	Kolyma_M.SG	2.07012	0.206811	10.0097	FALSE	4	FALSE
Altai_N_old	China_AmurRiver_LPaleolithic_14K+China_NEastAsia_Coastal_EN+Kolyma_M.SG+Cisbaikal_LNBA	8.27556e-05	Cisbaikal_LNBA	-0.523667	0.213914	-2.44803	FALSE	4	FALSE
Altai_N_old	China_AmurRiver_EarlyN+China_SEastAsia_Coastal_EN+Kolyma_M.SG+Cisbaikal_LNBA	7.42254e-05	China_AmurRiver_EarlyN	-0.488103	0.0903078	-5.40488	FALSE	4	FALSE
Altai_N_old	China_AmurRiver_EarlyN+China_SEastAsia_Coastal_EN+Kolyma_M.SG+Cisbaikal_LNBA	7.42254e-05	China_SEastAsia_Coastal_EN	-0.12839	0.123643	-1.03839	FALSE	4	FALSE
Altai_N_old	China_AmurRiver_EarlyN+China_SEastAsia_Coastal_EN+Kolyma_M.SG+Cisbaikal_LNBA	7.42254e-05	Kolyma_M.SG	2.10671	0.226339	9.30774	FALSE	4	FALSE
Altai_N_old	China_AmurRiver_EarlyN+China_SEastAsia_Coastal_EN+Kolyma_M.SG+Cisbaikal_LNBA	7.42254e-05	Cisbaikal_LNBA	-0.490215	0.206348	-2.37567	FALSE	4	FALSE
Altai_N_old	China_AmurRiver_LPaleolithic_19K+China_AmurRiver_EarlyN+China_NEastAsia_Coastal_EN+Cisbaikal_LNBA	7.34254e-05	China_AmurRiver_LPaleolithic_19K	-99.2682	578.073	-0.171723	FALSE	4	FALSE
Altai_N_old	China_AmurRiver_LPaleolithic_19K+China_AmurRiver_EarlyN+China_NEastAsia_Coastal_EN+Cisbaikal_LNBA	7.34254e-05	China_AmurRiver_EarlyN	-24.9211	142.677	-0.174668	FALSE	4	FALSE
Altai_N_old	China_AmurRiver_LPaleolithic_19K+China_AmurRiver_EarlyN+China_NEastAsia_Coastal_EN+Cisbaikal_LNBA	7.34254e-05	China_NEastAsia_Coastal_EN	124.499	726.926	0.171268	FALSE	4	FALSE
Altai_N_old	China_AmurRiver_LPaleolithic_19K+China_AmurRiver_EarlyN+China_NEastAsia_Coastal_EN+Cisbaikal_LNBA	7.34254e-05	Cisbaikal_LNBA	0.689912	8.09313	0.0852466	FALSE	4	FALSE
Altai_N_old	China_AmurRiver_Mesolithic+China_NEastAsia_Coastal_EN+China_NEastAsia_Inland_EN+China_SEastAsia_Coastal_EN	7.00372e-05	China_AmurRiver_Mesolithic	3.88057	1.92652	2.0143	FALSE	4	FALSE
Altai_N_old	China_AmurRiver_Mesolithic+China_NEastAsia_Coastal_EN+China_NEastAsia_Inland_EN+China_SEastAsia_Coastal_EN	7.00372e-05	China_NEastAsia_Coastal_EN	-15.5217	5.04782	-3.07493	FALSE	4	FALSE
Altai_N_old	China_AmurRiver_Mesolithic+China_NEastAsia_Coastal_EN+China_NEastAsia_Inland_EN+China_SEastAsia_Coastal_EN	7.00372e-05	China_NEastAsia_Inland_EN	7.81131	2.24932	3.47274	FALSE	4	FALSE
Altai_N_old	China_AmurRiver_Mesolithic+China_NEastAsia_Coastal_EN+China_NEastAsia_Inland_EN+China_SEastAsia_Coastal_EN	7.00372e-05	China_SEastAsia_Coastal_EN	4.8298	1.46317	3.30091	FALSE	4	FALSE
Altai_N_old	China_AmurRiver_LPaleolithic_14K+China_NEastAsia_Coastal_EN+KhatyrstyrCave_M+Kolyma_M.SG	6.70469e-05	China_AmurRiver_LPaleolithic_14K	-1.14162	0.512826	-2.22612	FALSE	4	FALSE
Altai_N_old	China_AmurRiver_LPaleolithic_14K+China_NEastAsia_Coastal_EN+KhatyrstyrCave_M+Kolyma_M.SG	6.70469e-05	China_NEastAsia_Coastal_EN	0.0767517	0.364749	0.210423	FALSE	4	FALSE
Altai_N_old	China_AmurRiver_LPaleolithic_14K+China_NEastAsia_Coastal_EN+KhatyrstyrCave_M+Kolyma_M.SG	6.70469e-05	KhatyrstyrCave_M	0.642913	0.357859	1.79655	FALSE	4	FALSE
Altai_N_old	China_AmurRiver_LPaleolithic_14K+China_NEastAsia_Coastal_EN+KhatyrstyrCave_M+Kolyma_M.SG	6.70469e-05	Kolyma_M.SG	1.42195	0.169602	8.38402	FALSE	4	FALSE
Altai_N_old	China_AmurRiver_Mesolithic+China_SEastAsia_Coastal_EN+KhatyrstyrCave_M+Kolyma_M.SG	6.36095e-05	China_AmurRiver_Mesolithic	-1.03183	0.264771	-3.89706	FALSE	4	FALSE
Altai_N_old	China_AmurRiver_Mesolithic+China_SEastAsia_Coastal_EN+KhatyrstyrCave_M+Kolyma_M.SG	6.36095e-05	China_SEastAsia_Coastal_EN	-0.156042	0.133077	-1.17257	FALSE	4	FALSE
Altai_N_old	China_AmurRiver_Mesolithic+China_SEastAsia_Coastal_EN+KhatyrstyrCave_M+Kolyma_M.SG	6.36095e-05	KhatyrstyrCave_M	0.740943	0.323494	2.29044	FALSE	4	FALSE
Altai_N_old	China_AmurRiver_Mesolithic+China_SEastAsia_Coastal_EN+KhatyrstyrCave_M+Kolyma_M.SG	6.36095e-05	Kolyma_M.SG	1.44693	0.16354	8.84754	FALSE	4	FALSE
Altai_N_old	China_AmurRiver_LPaleolithic_19K+China_AmurRiver_LPaleolithic_14K+Kolyma_M.SG+Cisbaikal_LNBA	6.2308e-05	China_AmurRiver_LPaleolithic_19K	-0.245695	0.198347	-1.23871	FALSE	4	FALSE
Altai_N_old	China_AmurRiver_LPaleolithic_19K+China_AmurRiver_LPaleolithic_14K+Kolyma_M.SG+Cisbaikal_LNBA	6.2308e-05	China_AmurRiver_LPaleolithic_14K	-0.357045	0.152425	-2.34243	FALSE	4	FALSE
Altai_N_old	China_AmurRiver_LPaleolithic_19K+China_AmurRiver_LPaleolithic_14K+Kolyma_M.SG+Cisbaikal_LNBA	6.2308e-05	Kolyma_M.SG	2.10615	0.217621	9.67808	FALSE	4	FALSE
Altai_N_old	China_AmurRiver_LPaleolithic_19K+China_AmurRiver_LPaleolithic_14K+Kolyma_M.SG+Cisbaikal_LNBA	6.2308e-05	Cisbaikal_LNBA	-0.50341	0.219245	-2.29611	FALSE	4	FALSE
Altai_N_old	China_NEastAsia_Inland_EN+China_SEastAsia_Coastal_EN+KhatyrstyrCave_M+Kolyma_M.SG	5.53399e-05	China_NEastAsia_Inland_EN	-3.34425	2.18959	-1.52734	FALSE	4	FALSE
Altai_N_old	China_NEastAsia_Inland_EN+China_SEastAsia_Coastal_EN+KhatyrstyrCave_M+Kolyma_M.SG	5.53399e-05	China_SEastAsia_Coastal_EN	0.113913	0.339619	0.335413	FALSE	4	FALSE
Altai_N_old	China_NEastAsia_Inland_EN+China_SEastAsia_Coastal_EN+KhatyrstyrCave_M+Kolyma_M.SG	5.53399e-05	KhatyrstyrCave_M	1.98229	1.79624	1.10358	FALSE	4	FALSE
Altai_N_old	China_NEastAsia_Inland_EN+China_SEastAsia_Coastal_EN+KhatyrstyrCave_M+Kolyma_M.SG	5.53399e-05	Kolyma_M.SG	2.24804	0.295197	7.61539	FALSE	4	FALSE
Altai_N_old	China_AmurRiver_LPaleolithic_19K+China_AmurRiver_Mesolithic+China_SEastAsia_Coastal_EN+Kolyma_M.SG	5.41845e-05	China_AmurRiver_LPaleolithic_19K	-1.58914	0.909797	-1.74669	FALSE	4	FALSE
Altai_N_old	China_AmurRiver_LPaleolithic_19K+China_AmurRiver_Mesolithic+China_SEastAsia_Coastal_EN+Kolyma_M.SG	5.41845e-05	China_AmurRiver_Mesolithic	-0.0879683	0.29957	-0.293648	FALSE	4	FALSE
Altai_N_old	China_AmurRiver_LPaleolithic_19K+China_AmurRiver_Mesolithic+China_SEastAsia_Coastal_EN+Kolyma_M.SG	5.41845e-05	China_SEastAsia_Coastal_EN	0.949348	0.687335	1.3812	FALSE	4	FALSE
Altai_N_old	China_AmurRiver_LPaleolithic_19K+China_AmurRiver_Mesolithic+China_SEastAsia_Coastal_EN+Kolyma_M.SG	5.41845e-05	Kolyma_M.SG	1.72776	0.112592	15.3452	FALSE	4	FALSE
Altai_N_old	Ust_Kyakhta+China_NEastAsia_Inland_EN+KhatyrstyrCave_M+Kolyma_M.SG	5.30819e-05	Ust_Kyakhta	0.422735	0.139832	3.02316	FALSE	4	FALSE
Altai_N_old	Ust_Kyakhta+China_NEastAsia_Inland_EN+KhatyrstyrCave_M+Kolyma_M.SG	5.30819e-05	China_NEastAsia_Inland_EN	-1.57963	0.859078	-1.83875	FALSE	4	FALSE
Altai_N_old	Ust_Kyakhta+China_NEastAsia_Inland_EN+KhatyrstyrCave_M+Kolyma_M.SG	5.30819e-05	KhatyrstyrCave_M	0.449863	0.754802	0.596002	FALSE	4	FALSE
Altai_N_old	Ust_Kyakhta+China_NEastAsia_Inland_EN+KhatyrstyrCave_M+Kolyma_M.SG	5.30819e-05	Kolyma_M.SG	1.70703	0.217041	7.86504	FALSE	4	FALSE
Altai_N_old	China_AmurRiver_EarlyN+China_NEastAsia_Coastal_EN+China_SEastAsia_Coastal_EN+KhatyrstyrCave_M	5.19346e-05	China_AmurRiver_EarlyN	-4.33769	1.44621	-2.99935	FALSE	4	FALSE
Altai_N_old	China_AmurRiver_EarlyN+China_NEastAsia_Coastal_EN+China_SEastAsia_Coastal_EN+KhatyrstyrCave_M	5.19346e-05	China_NEastAsia_Coastal_EN	0.0962395	2.2706	0.042385	FALSE	4	FALSE
Altai_N_old	China_AmurRiver_EarlyN+China_NEastAsia_Coastal_EN+China_SEastAsia_Coastal_EN+KhatyrstyrCave_M	5.19346e-05	China_SEastAsia_Coastal_EN	0.566338	1.06474	0.531902	FALSE	4	FALSE
Altai_N_old	China_AmurRiver_EarlyN+China_NEastAsia_Coastal_EN+China_SEastAsia_Coastal_EN+KhatyrstyrCave_M	5.19346e-05	KhatyrstyrCave_M	4.67511	1.07169	4.36237	FALSE	4	FALSE
Altai_N_old	China_AmurRiver_LPaleolithic_19K+China_AmurRiver_EarlyN+China_SEastAsia_Coastal_EN+Kolyma_M.SG	4.89662e-05	China_AmurRiver_LPaleolithic_19K	-1.92009	1.21057	-1.5861	FALSE	4	FALSE
Altai_N_old	China_AmurRiver_LPaleolithic_19K+China_AmurRiver_EarlyN+China_SEastAsia_Coastal_EN+Kolyma_M.SG	4.89662e-05	China_AmurRiver_EarlyN	0.0565826	0.420885	0.134437	FALSE	4	FALSE
Altai_N_old	China_AmurRiver_LPaleolithic_19K+China_AmurRiver_EarlyN+China_SEastAsia_Coastal_EN+Kolyma_M.SG	4.89662e-05	China_SEastAsia_Coastal_EN	1.14208	0.866457	1.3181	FALSE	4	FALSE
Altai_N_old	China_AmurRiver_LPaleolithic_19K+China_AmurRiver_EarlyN+China_SEastAsia_Coastal_EN+Kolyma_M.SG	4.89662e-05	Kolyma_M.SG	1.72142	0.120143	14.3281	FALSE	4	FALSE
Altai_N_old	China_AmurRiver_Mesolithic+China_NEastAsia_Coastal_EN+Kolyma_M.SG+Cisbaikal_LNBA	4.54608e-05	China_AmurRiver_Mesolithic	-0.349837	0.157401	-2.22259	FALSE	4	FALSE
Altai_N_old	China_AmurRiver_Mesolithic+China_NEastAsia_Coastal_EN+Kolyma_M.SG+Cisbaikal_LNBA	4.54608e-05	China_NEastAsia_Coastal_EN	-0.225651	0.208933	-1.08002	FALSE	4	FALSE
Altai_N_old	China_AmurRiver_Mesolithic+China_NEastAsia_Coastal_EN+Kolyma_M.SG+Cisbaikal_LNBA	4.54608e-05	Kolyma_M.SG	2.05289	0.201977	10.164	FALSE	4	FALSE
Altai_N_old	China_AmurRiver_Mesolithic+China_NEastAsia_Coastal_EN+Kolyma_M.SG+Cisbaikal_LNBA	4.54608e-05	Cisbaikal_LNBA	-0.477404	0.210524	-2.26769	FALSE	4	FALSE
Altai_N_old	China_AmurRiver_LPaleolithic_19K+China_AmurRiver_Mesolithic+Kolyma_M.SG+Cisbaikal_LNBA	4.36362e-05	China_AmurRiver_LPaleolithic_19K	-0.268099	0.155419	-1.725	FALSE	4	FALSE
Altai_N_old	China_AmurRiver_LPaleolithic_19K+China_AmurRiver_Mesolithic+Kolyma_M.SG+Cisbaikal_LNBA	4.36362e-05	China_AmurRiver_Mesolithic	-0.375898	0.114698	-3.27727	FALSE	4	FALSE
Altai_N_old	China_AmurRiver_LPaleolithic_19K+China_AmurRiver_Mesolithic+Kolyma_M.SG+Cisbaikal_LNBA	4.36362e-05	Kolyma_M.SG	2.0969	0.210883	9.94343	FALSE	4	FALSE
Altai_N_old	China_AmurRiver_LPaleolithic_19K+China_AmurRiver_Mesolithic+Kolyma_M.SG+Cisbaikal_LNBA	4.36362e-05	Cisbaikal_LNBA	-0.452907	0.215138	-2.10519	FALSE	4	FALSE
Altai_N_old	China_AmurRiver_Mesolithic+China_NEastAsia_Coastal_EN+KhatyrstyrCave_M+Kolyma_M.SG	3.84766e-05	China_AmurRiver_Mesolithic	-0.707581	0.219963	-3.21682	FALSE	4	FALSE
Altai_N_old	China_AmurRiver_Mesolithic+China_NEastAsia_Coastal_EN+KhatyrstyrCave_M+Kolyma_M.SG	3.84766e-05	China_NEastAsia_Coastal_EN	-0.354732	0.189699	-1.86998	FALSE	4	FALSE
Altai_N_old	China_AmurRiver_Mesolithic+China_NEastAsia_Coastal_EN+KhatyrstyrCave_M+Kolyma_M.SG	3.84766e-05	KhatyrstyrCave_M	0.556	0.251024	2.21493	FALSE	4	FALSE
Altai_N_old	China_AmurRiver_Mesolithic+China_NEastAsia_Coastal_EN+KhatyrstyrCave_M+Kolyma_M.SG	3.84766e-05	Kolyma_M.SG	1.50631	0.118789	12.6806	FALSE	4	FALSE
Altai_N_old	China_AmurRiver_LPaleolithic_14K+China_NEastAsia_Coastal_EN+China_SEastAsia_Coastal_EN+KhatyrstyrCave_M	3.71461e-05	China_AmurRiver_LPaleolithic_14K	-4.64457	1.48013	-3.13795	FALSE	4	FALSE
Altai_N_old	China_AmurRiver_LPaleolithic_14K+China_NEastAsia_Coastal_EN+China_SEastAsia_Coastal_EN+KhatyrstyrCave_M	3.71461e-05	China_NEastAsia_Coastal_EN	0.0582726	2.2053	0.0264239	FALSE	4	FALSE
Altai_N_old	China_AmurRiver_LPaleolithic_14K+China_NEastAsia_Coastal_EN+China_SEastAsia_Coastal_EN+KhatyrstyrCave_M	3.71461e-05	China_SEastAsia_Coastal_EN	1.05993	0.925802	1.14487	FALSE	4	FALSE
Altai_N_old	China_AmurRiver_LPaleolithic_14K+China_NEastAsia_Coastal_EN+China_SEastAsia_Coastal_EN+KhatyrstyrCave_M	3.71461e-05	KhatyrstyrCave_M	4.52637	1.08618	4.16725	FALSE	4	FALSE
Altai_N_old	China_AmurRiver_LPaleolithic_14K+China_SEastAsia_Coastal_EN+Kolyma_M.SG+Cisbaikal_LNBA	3.67923e-05	China_AmurRiver_LPaleolithic_14K	-0.438541	0.100974	-4.34311	FALSE	4	FALSE
Altai_N_old	China_AmurRiver_LPaleolithic_14K+China_SEastAsia_Coastal_EN+Kolyma_M.SG+Cisbaikal_LNBA	3.67923e-05	China_SEastAsia_Coastal_EN	-0.151554	0.132102	-1.14724	FALSE	4	FALSE
Altai_N_old	China_AmurRiver_LPaleolithic_14K+China_SEastAsia_Coastal_EN+Kolyma_M.SG+Cisbaikal_LNBA	3.67923e-05	Kolyma_M.SG	2.16809	0.250885	8.64174	FALSE	4	FALSE
Altai_N_old	China_AmurRiver_LPaleolithic_14K+China_SEastAsia_Coastal_EN+Kolyma_M.SG+Cisbaikal_LNBA	3.67923e-05	Cisbaikal_LNBA	-0.577992	0.232428	-2.48675	FALSE	4	FALSE
Altai_N_old	China_AmurRiver_LPaleolithic_19K+China_NEastAsia_Inland_EN+KhatyrstyrCave_M+Kolyma_M.SG	2.89984e-05	China_AmurRiver_LPaleolithic_19K	3.25184	17.1933	0.189135	FALSE	4	FALSE
Altai_N_old	China_AmurRiver_LPaleolithic_19K+China_NEastAsia_Inland_EN+KhatyrstyrCave_M+Kolyma_M.SG	2.89984e-05	China_NEastAsia_Inland_EN	-11.5638	49.0559	-0.235727	FALSE	4	FALSE
Altai_N_old	China_AmurRiver_LPaleolithic_19K+China_NEastAsia_Inland_EN+KhatyrstyrCave_M+Kolyma_M.SG	2.89984e-05	KhatyrstyrCave_M	6.17149	26.7806	0.230446	FALSE	4	FALSE
Altai_N_old	China_AmurRiver_LPaleolithic_19K+China_NEastAsia_Inland_EN+KhatyrstyrCave_M+Kolyma_M.SG	2.89984e-05	Kolyma_M.SG	3.14046	5.35182	0.586801	FALSE	4	FALSE
Altai_N_old	Russia_AfontovaGora3+China_NEastAsia_Inland_EN+KhatyrstyrCave_M+Kolyma_M.SG	2.3743e-05	Russia_AfontovaGora3	1.82472	5.72664	0.318638	FALSE	4	FALSE
Altai_N_old	Russia_AfontovaGora3+China_NEastAsia_Inland_EN+KhatyrstyrCave_M+Kolyma_M.SG	2.3743e-05	China_NEastAsia_Inland_EN	7.78073	29.5997	0.262865	FALSE	4	FALSE
Altai_N_old	Russia_AfontovaGora3+China_NEastAsia_Inland_EN+KhatyrstyrCave_M+Kolyma_M.SG	2.3743e-05	KhatyrstyrCave_M	-2.82802	10.7766	-0.262424	FALSE	4	FALSE
Altai_N_old	Russia_AfontovaGora3+China_NEastAsia_Inland_EN+KhatyrstyrCave_M+Kolyma_M.SG	2.3743e-05	Kolyma_M.SG	-5.77743	24.916	-0.231876	FALSE	4	FALSE
Altai_N_old	Ust_Kyakhta+China_NEastAsia_Coastal_EN+China_SEastAsia_Coastal_EN+Kolyma_M.SG	2.17596e-05	Ust_Kyakhta	0.220672	0.105166	2.09832	FALSE	4	FALSE
Altai_N_old	Ust_Kyakhta+China_NEastAsia_Coastal_EN+China_SEastAsia_Coastal_EN+Kolyma_M.SG	2.17596e-05	China_NEastAsia_Coastal_EN	-1.08244	0.142256	-7.60904	FALSE	4	FALSE
Altai_N_old	Ust_Kyakhta+China_NEastAsia_Coastal_EN+China_SEastAsia_Coastal_EN+Kolyma_M.SG	2.17596e-05	China_SEastAsia_Coastal_EN	0.37072	0.172886	2.1443	FALSE	4	FALSE
Altai_N_old	Ust_Kyakhta+China_NEastAsia_Coastal_EN+China_SEastAsia_Coastal_EN+Kolyma_M.SG	2.17596e-05	Kolyma_M.SG	1.49104	0.161759	9.2177	FALSE	4	FALSE
Altai_N_old	China_AmurRiver_Mesolithic+China_SEastAsia_Coastal_EN+Kolyma_M.SG+Cisbaikal_LNBA	2.06047e-05	China_AmurRiver_Mesolithic	-0.432386	0.0912733	-4.73726	FALSE	4	FALSE
Altai_N_old	China_AmurRiver_Mesolithic+China_SEastAsia_Coastal_EN+Kolyma_M.SG+Cisbaikal_LNBA	2.06047e-05	China_SEastAsia_Coastal_EN	-0.205953	0.126008	-1.63444	FALSE	4	FALSE
Altai_N_old	China_AmurRiver_Mesolithic+China_SEastAsia_Coastal_EN+Kolyma_M.SG+Cisbaikal_LNBA	2.06047e-05	Kolyma_M.SG	2.21556	0.246461	8.98949	FALSE	4	FALSE
Altai_N_old	China_AmurRiver_Mesolithic+China_SEastAsia_Coastal_EN+Kolyma_M.SG+Cisbaikal_LNBA	2.06047e-05	Cisbaikal_LNBA	-0.577221	0.225398	-2.5609	FALSE	4	FALSE
Altai_N_old	China_NEastAsia_Coastal_EN+KhatyrstyrCave_M+Kolyma_M.SG+Cisbaikal_LNBA	1.64586e-05	China_NEastAsia_Coastal_EN	-0.336516	0.298411	-1.12769	FALSE	4	FALSE
Altai_N_old	China_NEastAsia_Coastal_EN+KhatyrstyrCave_M+Kolyma_M.SG+Cisbaikal_LNBA	1.64586e-05	KhatyrstyrCave_M	-0.379328	0.321103	-1.18133	FALSE	4	FALSE
Altai_N_old	China_NEastAsia_Coastal_EN+KhatyrstyrCave_M+Kolyma_M.SG+Cisbaikal_LNBA	1.64586e-05	Kolyma_M.SG	2.12631	0.219355	9.69347	FALSE	4	FALSE
Altai_N_old	China_NEastAsia_Coastal_EN+KhatyrstyrCave_M+Kolyma_M.SG+Cisbaikal_LNBA	1.64586e-05	Cisbaikal_LNBA	-0.410467	0.236097	-1.73855	FALSE	4	FALSE
Altai_N_old	China_AmurRiver_EarlyN+China_NEastAsia_Coastal_EN+China_NEastAsia_Inland_EN+China_SEastAsia_Coastal_EN	1.57709e-05	China_AmurRiver_EarlyN	3.66672	2.04836	1.79008	FALSE	4	FALSE
Altai_N_old	China_AmurRiver_EarlyN+China_NEastAsia_Coastal_EN+China_NEastAsia_Inland_EN+China_SEastAsia_Coastal_EN	1.57709e-05	China_NEastAsia_Coastal_EN	-15.9001	5.6913	-2.79376	FALSE	4	FALSE
Altai_N_old	China_AmurRiver_EarlyN+China_NEastAsia_Coastal_EN+China_NEastAsia_Inland_EN+China_SEastAsia_Coastal_EN	1.57709e-05	China_NEastAsia_Inland_EN	7.95876	2.44593	3.25388	FALSE	4	FALSE
Altai_N_old	China_AmurRiver_EarlyN+China_NEastAsia_Coastal_EN+China_NEastAsia_Inland_EN+China_SEastAsia_Coastal_EN	1.57709e-05	China_SEastAsia_Coastal_EN	5.27466	1.80914	2.91557	FALSE	4	FALSE
Altai_N_old	Ust_Kyakhta+China_AmurRiver_LPaleolithic_14K+China_NEastAsia_Inland_EN+Kolyma_M.SG	1.46548e-05	Ust_Kyakhta	0.392579	0.202036	1.94311	FALSE	4	FALSE
Altai_N_old	Ust_Kyakhta+China_AmurRiver_LPaleolithic_14K+China_NEastAsia_Inland_EN+Kolyma_M.SG	1.46548e-05	China_AmurRiver_LPaleolithic_14K	-0.055981	0.272484	-0.205447	FALSE	4	FALSE
Altai_N_old	Ust_Kyakhta+China_AmurRiver_LPaleolithic_14K+China_NEastAsia_Inland_EN+Kolyma_M.SG	1.46548e-05	China_NEastAsia_Inland_EN	-0.935211	0.441692	-2.11734	FALSE	4	FALSE
Altai_N_old	Ust_Kyakhta+China_AmurRiver_LPaleolithic_14K+China_NEastAsia_Inland_EN+Kolyma_M.SG	1.46548e-05	Kolyma_M.SG	1.59861	0.127509	12.5373	FALSE	4	FALSE
Altai_N_old	Ust_Kyakhta+China_AmurRiver_EarlyN+China_NEastAsia_Inland_EN+Kolyma_M.SG	1.11424e-05	Ust_Kyakhta	0.338928	0.145133	2.3353	FALSE	4	FALSE
Altai_N_old	Ust_Kyakhta+China_AmurRiver_EarlyN+China_NEastAsia_Inland_EN+Kolyma_M.SG	1.11424e-05	China_AmurRiver_EarlyN	-0.240073	0.178767	-1.34294	FALSE	4	FALSE
Altai_N_old	Ust_Kyakhta+China_AmurRiver_EarlyN+China_NEastAsia_Inland_EN+Kolyma_M.SG	1.11424e-05	China_NEastAsia_Inland_EN	-0.682559	0.295852	-2.30709	FALSE	4	FALSE
Altai_N_old	Ust_Kyakhta+China_AmurRiver_EarlyN+China_NEastAsia_Inland_EN+Kolyma_M.SG	1.11424e-05	Kolyma_M.SG	1.5837	0.12187	12.995	FALSE	4	FALSE
Altai_N_old	China_AmurRiver_LPaleolithic_19K+KhatyrstyrCave_M+Kolyma_M.SG+Cisbaikal_LNBA	1.08688e-05	China_AmurRiver_LPaleolithic_19K	-0.252962	0.281063	-0.900017	FALSE	4	FALSE
Altai_N_old	China_AmurRiver_LPaleolithic_19K+KhatyrstyrCave_M+Kolyma_M.SG+Cisbaikal_LNBA	1.08688e-05	KhatyrstyrCave_M	-0.501398	0.286045	-1.75286	FALSE	4	FALSE
Altai_N_old	China_AmurRiver_LPaleolithic_19K+KhatyrstyrCave_M+Kolyma_M.SG+Cisbaikal_LNBA	1.08688e-05	Kolyma_M.SG	2.21205	0.240353	9.20334	FALSE	4	FALSE
Altai_N_old	China_AmurRiver_LPaleolithic_19K+KhatyrstyrCave_M+Kolyma_M.SG+Cisbaikal_LNBA	1.08688e-05	Cisbaikal_LNBA	-0.457691	0.254744	-1.79667	FALSE	4	FALSE
Altai_N_old	China_AmurRiver_LPaleolithic_19K+China_NEastAsia_Coastal_EN+Kolyma_M.SG+Cisbaikal_LNBA	1.08566e-05	China_AmurRiver_LPaleolithic_19K	0.915346	1.35421	0.675924	FALSE	4	FALSE
Altai_N_old	China_AmurRiver_LPaleolithic_19K+China_NEastAsia_Coastal_EN+Kolyma_M.SG+Cisbaikal_LNBA	1.08566e-05	China_NEastAsia_Coastal_EN	-1.50759	1.28557	-1.17271	FALSE	4	FALSE
Altai_N_old	China_AmurRiver_LPaleolithic_19K+China_NEastAsia_Coastal_EN+Kolyma_M.SG+Cisbaikal_LNBA	1.08566e-05	Kolyma_M.SG	2.03306	0.27578	7.37204	FALSE	4	FALSE
Altai_N_old	China_AmurRiver_LPaleolithic_19K+China_NEastAsia_Coastal_EN+Kolyma_M.SG+Cisbaikal_LNBA	1.08566e-05	Cisbaikal_LNBA	-0.440813	0.245763	-1.79365	FALSE	4	FALSE
Altai_N_old	China_NEastAsia_Inland_EN+China_SEastAsia_Coastal_EN+KhatyrstyrCave_M+Cisbaikal_LNBA	1.05717e-05	China_NEastAsia_Inland_EN	-11.6772	12.0244	-0.971125	FALSE	4	FALSE
Altai_N_old	China_NEastAsia_Inland_EN+China_SEastAsia_Coastal_EN+KhatyrstyrCave_M+Cisbaikal_LNBA	1.05717e-05	China_SEastAsia_Coastal_EN	2.92053	2.37711	1.22861	FALSE	4	FALSE
Altai_N_old	China_NEastAsia_Inland_EN+China_SEastAsia_Coastal_EN+KhatyrstyrCave_M+Cisbaikal_LNBA	1.05717e-05	KhatyrstyrCave_M	6.89309	9.03281	0.763116	FALSE	4	FALSE
Altai_N_old	China_NEastAsia_Inland_EN+China_SEastAsia_Coastal_EN+KhatyrstyrCave_M+Cisbaikal_LNBA	1.05717e-05	Cisbaikal_LNBA	2.86362	1.26838	2.2577	FALSE	4	FALSE
Altai_N_old	Ust_Kyakhta+China_AmurRiver_Mesolithic+China_NEastAsia_Inland_EN+Kolyma_M.SG	8.3659e-06	Ust_Kyakhta	0.357884	0.147596	2.42476	FALSE	4	FALSE
Altai_N_old	Ust_Kyakhta+China_AmurRiver_Mesolithic+China_NEastAsia_Inland_EN+Kolyma_M.SG	8.3659e-06	China_AmurRiver_Mesolithic	-0.165842	0.17229	-0.962574	FALSE	4	FALSE
Altai_N_old	Ust_Kyakhta+China_AmurRiver_Mesolithic+China_NEastAsia_Inland_EN+Kolyma_M.SG	8.3659e-06	China_NEastAsia_Inland_EN	-0.79233	0.282015	-2.80953	FALSE	4	FALSE
Altai_N_old	Ust_Kyakhta+China_AmurRiver_Mesolithic+China_NEastAsia_Inland_EN+Kolyma_M.SG	8.3659e-06	Kolyma_M.SG	1.60029	0.124837	12.819	FALSE	4	FALSE
Altai_N_old	Ust_Kyakhta+China_NEastAsia_Inland_EN+China_SEastAsia_Coastal_EN+KhatyrstyrCave_M	6.32987e-06	Ust_Kyakhta	2.49412	1.30697	1.90832	FALSE	4	FALSE
Altai_N_old	Ust_Kyakhta+China_NEastAsia_Inland_EN+China_SEastAsia_Coastal_EN+KhatyrstyrCave_M	6.32987e-06	China_NEastAsia_Inland_EN	-11.3182	15.9291	-0.710538	FALSE	4	FALSE
Altai_N_old	Ust_Kyakhta+China_NEastAsia_Inland_EN+China_SEastAsia_Coastal_EN+KhatyrstyrCave_M	6.32987e-06	China_SEastAsia_Coastal_EN	2.88245	2.60134	1.10806	FALSE	4	FALSE
Altai_N_old	Ust_Kyakhta+China_NEastAsia_Inland_EN+China_SEastAsia_Coastal_EN+KhatyrstyrCave_M	6.32987e-06	KhatyrstyrCave_M	6.94164	12.3575	0.561737	FALSE	4	FALSE
Altai_N_old	China_AmurRiver_LPaleolithic_19K+China_NEastAsia_Coastal_EN+China_NEastAsia_Inland_EN+Kolyma_M.SG	4.92191e-06	China_AmurRiver_LPaleolithic_19K	3.98067	7.49008	0.531459	FALSE	4	FALSE
Altai_N_old	China_AmurRiver_LPaleolithic_19K+China_NEastAsia_Coastal_EN+China_NEastAsia_Inland_EN+Kolyma_M.SG	4.92191e-06	China_NEastAsia_Coastal_EN	-4.53897	7.11698	-0.637766	FALSE	4	FALSE
Altai_N_old	China_AmurRiver_LPaleolithic_19K+China_NEastAsia_Coastal_EN+China_NEastAsia_Inland_EN+Kolyma_M.SG	4.92191e-06	China_NEastAsia_Inland_EN	-0.0796779	0.906177	-0.0879275	FALSE	4	FALSE
Altai_N_old	China_AmurRiver_LPaleolithic_19K+China_NEastAsia_Coastal_EN+China_NEastAsia_Inland_EN+Kolyma_M.SG	4.92191e-06	Kolyma_M.SG	1.63798	0.346415	4.72837	FALSE	4	FALSE
Altai_N_old	Ust_Kyakhta+China_AmurRiver_LPaleolithic_14K+China_NEastAsia_Inland_EN+China_SEastAsia_Coastal_EN	4.08371e-06	Ust_Kyakhta	2.72219	0.425449	6.39839	FALSE	4	FALSE
Altai_N_old	Ust_Kyakhta+China_AmurRiver_LPaleolithic_14K+China_NEastAsia_Inland_EN+China_SEastAsia_Coastal_EN	4.08371e-06	China_AmurRiver_LPaleolithic_14K	1.59391	0.60766	2.62303	FALSE	4	FALSE
Altai_N_old	Ust_Kyakhta+China_AmurRiver_LPaleolithic_14K+China_NEastAsia_Inland_EN+China_SEastAsia_Coastal_EN	4.08371e-06	China_NEastAsia_Inland_EN	-4.98679	1.15422	-4.32048	FALSE	4	FALSE
Altai_N_old	Ust_Kyakhta+China_AmurRiver_LPaleolithic_14K+China_NEastAsia_Inland_EN+China_SEastAsia_Coastal_EN	4.08371e-06	China_SEastAsia_Coastal_EN	1.67069	0.302351	5.52565	FALSE	4	FALSE
Altai_N_old	Russia_AfontovaGora3+China_AmurRiver_LPaleolithic_14K+China_NEastAsia_Coastal_EN+China_SEastAsia_Coastal_EN	3.99163e-06	Russia_AfontovaGora3	0.549107	0.028127	19.5224	FALSE	4	FALSE
Altai_N_old	Russia_AfontovaGora3+China_AmurRiver_LPaleolithic_14K+China_NEastAsia_Coastal_EN+China_SEastAsia_Coastal_EN	3.99163e-06	China_AmurRiver_LPaleolithic_14K	-0.934875	0.245124	-3.81389	FALSE	4	FALSE
Altai_N_old	Russia_AfontovaGora3+China_AmurRiver_LPaleolithic_14K+China_NEastAsia_Coastal_EN+China_SEastAsia_Coastal_EN	3.99163e-06	China_NEastAsia_Coastal_EN	2.28999	0.393392	5.82114	FALSE	4	FALSE
Altai_N_old	Russia_AfontovaGora3+China_AmurRiver_LPaleolithic_14K+China_NEastAsia_Coastal_EN+China_SEastAsia_Coastal_EN	3.99163e-06	China_SEastAsia_Coastal_EN	-0.904224	0.21644	-4.17771	FALSE	4	FALSE
Altai_N_old	China_SEastAsia_Coastal_EN+KhatyrstyrCave_M+Kolyma_M.SG+Cisbaikal_LNBA	3.61976e-06	China_SEastAsia_Coastal_EN	-0.193468	0.193651	-0.999051	FALSE	4	FALSE
Altai_N_old	China_SEastAsia_Coastal_EN+KhatyrstyrCave_M+Kolyma_M.SG+Cisbaikal_LNBA	3.61976e-06	KhatyrstyrCave_M	-0.57769	0.19949	-2.89583	FALSE	4	FALSE
Altai_N_old	China_SEastAsia_Coastal_EN+KhatyrstyrCave_M+Kolyma_M.SG+Cisbaikal_LNBA	3.61976e-06	Kolyma_M.SG	2.33059	0.311346	7.48552	FALSE	4	FALSE
Altai_N_old	China_SEastAsia_Coastal_EN+KhatyrstyrCave_M+Kolyma_M.SG+Cisbaikal_LNBA	3.61976e-06	Cisbaikal_LNBA	-0.55943	0.308845	-1.81136	FALSE	4	FALSE
Altai_N_old	China_AmurRiver_LPaleolithic_14K+China_NEastAsia_Coastal_EN+China_SEastAsia_Coastal_EN+Kolyma_M.SG	3.19287e-06	China_AmurRiver_LPaleolithic_14K	-0.0231171	0.361302	-0.0639829	FALSE	4	FALSE
Altai_N_old	China_AmurRiver_LPaleolithic_14K+China_NEastAsia_Coastal_EN+China_SEastAsia_Coastal_EN+Kolyma_M.SG	3.19287e-06	China_NEastAsia_Coastal_EN	-0.981649	0.648799	-1.51303	FALSE	4	FALSE
Altai_N_old	China_AmurRiver_LPaleolithic_14K+China_NEastAsia_Coastal_EN+China_SEastAsia_Coastal_EN+Kolyma_M.SG	3.19287e-06	China_SEastAsia_Coastal_EN	0.274396	0.296695	0.924841	FALSE	4	FALSE
Altai_N_old	China_AmurRiver_LPaleolithic_14K+China_NEastAsia_Coastal_EN+China_SEastAsia_Coastal_EN+Kolyma_M.SG	3.19287e-06	Kolyma_M.SG	1.73037	0.0919646	18.8156	FALSE	4	FALSE
Altai_N_old	China_AmurRiver_LPaleolithic_14K+China_NEastAsia_Inland_EN+China_SEastAsia_Coastal_EN+Cisbaikal_LNBA	3.14769e-06	China_AmurRiver_LPaleolithic_14K	3.35393	1.94905	1.7208	FALSE	4	FALSE
Altai_N_old	China_AmurRiver_LPaleolithic_14K+China_NEastAsia_Inland_EN+China_SEastAsia_Coastal_EN+Cisbaikal_LNBA	3.14769e-06	China_NEastAsia_Inland_EN	-9.23748	4.09208	-2.25741	FALSE	4	FALSE
Altai_N_old	China_AmurRiver_LPaleolithic_14K+China_NEastAsia_Inland_EN+China_SEastAsia_Coastal_EN+Cisbaikal_LNBA	3.14769e-06	China_SEastAsia_Coastal_EN	3.05716	1.21685	2.51235	FALSE	4	FALSE
Altai_N_old	China_AmurRiver_LPaleolithic_14K+China_NEastAsia_Inland_EN+China_SEastAsia_Coastal_EN+Cisbaikal_LNBA	3.14769e-06	Cisbaikal_LNBA	3.82639	1.12977	3.38686	FALSE	4	FALSE
Altai_N_old	China_AmurRiver_Mesolithic+China_NEastAsia_Coastal_EN+China_SEastAsia_Coastal_EN+KhatyrstyrCave_M	2.99948e-06	China_AmurRiver_Mesolithic	-2.15133	1.17761	-1.82686	FALSE	4	FALSE
Altai_N_old	China_AmurRiver_Mesolithic+China_NEastAsia_Coastal_EN+China_SEastAsia_Coastal_EN+KhatyrstyrCave_M	2.99948e-06	China_NEastAsia_Coastal_EN	-3.52689	2.39493	-1.47265	FALSE	4	FALSE
Altai_N_old	China_AmurRiver_Mesolithic+China_NEastAsia_Coastal_EN+China_SEastAsia_Coastal_EN+KhatyrstyrCave_M	2.99948e-06	China_SEastAsia_Coastal_EN	1.73243	1.0199	1.69862	FALSE	4	FALSE
Altai_N_old	China_AmurRiver_Mesolithic+China_NEastAsia_Coastal_EN+China_SEastAsia_Coastal_EN+KhatyrstyrCave_M	2.99948e-06	KhatyrstyrCave_M	4.94579	1.21284	4.07787	FALSE	4	FALSE
Altai_N_old	Ust_Kyakhta+China_AmurRiver_LPaleolithic_19K+China_NEastAsia_Coastal_EN+Kolyma_M.SG	2.8105e-06	Ust_Kyakhta	-0.00212037	0.193184	-0.0109759	FALSE	4	FALSE
Altai_N_old	Ust_Kyakhta+China_AmurRiver_LPaleolithic_19K+China_NEastAsia_Coastal_EN+Kolyma_M.SG	2.8105e-06	China_AmurRiver_LPaleolithic_19K	2.27707	3.97984	0.572152	FALSE	4	FALSE
Altai_N_old	Ust_Kyakhta+China_AmurRiver_LPaleolithic_19K+China_NEastAsia_Coastal_EN+Kolyma_M.SG	2.8105e-06	China_NEastAsia_Coastal_EN	-2.91948	3.76814	-0.774781	FALSE	4	FALSE
Altai_N_old	Ust_Kyakhta+China_AmurRiver_LPaleolithic_19K+China_NEastAsia_Coastal_EN+Kolyma_M.SG	2.8105e-06	Kolyma_M.SG	1.64453	0.210483	7.8131	FALSE	4	FALSE
Altai_N_old	Ust_Kyakhta+China_AmurRiver_LPaleolithic_19K+China_AmurRiver_EarlyN+Kolyma_M.SG	2.59953e-06	Ust_Kyakhta	0.0831177	0.0941987	0.882365	FALSE	4	FALSE
Altai_N_old	Ust_Kyakhta+China_AmurRiver_LPaleolithic_19K+China_AmurRiver_EarlyN+Kolyma_M.SG	2.59953e-06	China_AmurRiver_LPaleolithic_19K	-0.27326	0.150988	-1.80981	FALSE	4	FALSE
Altai_N_old	Ust_Kyakhta+China_AmurRiver_LPaleolithic_19K+China_AmurRiver_EarlyN+Kolyma_M.SG	2.59953e-06	China_AmurRiver_EarlyN	-0.463505	0.11247	-4.12113	FALSE	4	FALSE
Altai_N_old	Ust_Kyakhta+China_AmurRiver_LPaleolithic_19K+China_AmurRiver_EarlyN+Kolyma_M.SG	2.59953e-06	Kolyma_M.SG	1.65365	0.1359	12.1681	FALSE	4	FALSE
Altai_N_old	Russia_AfontovaGora3+China_NEastAsia_Coastal_EN+China_SEastAsia_Coastal_EN+Kolyma_M.SG	2.41013e-06	Russia_AfontovaGora3	-0.0984579	0.327451	-0.300679	FALSE	4	FALSE
Altai_N_old	Russia_AfontovaGora3+China_NEastAsia_Coastal_EN+China_SEastAsia_Coastal_EN+Kolyma_M.SG	2.41013e-06	China_NEastAsia_Coastal_EN	-1.47006	1.21332	-1.21159	FALSE	4	FALSE
Altai_N_old	Russia_AfontovaGora3+China_NEastAsia_Coastal_EN+China_SEastAsia_Coastal_EN+Kolyma_M.SG	2.41013e-06	China_SEastAsia_Coastal_EN	0.503381	0.610858	0.824056	FALSE	4	FALSE
Altai_N_old	Russia_AfontovaGora3+China_NEastAsia_Coastal_EN+China_SEastAsia_Coastal_EN+Kolyma_M.SG	2.41013e-06	Kolyma_M.SG	2.06513	0.959966	2.15125	FALSE	4	FALSE
Altai_N_old	Ust_Kyakhta+China_AmurRiver_EarlyN+China_NEastAsia_Coastal_EN+Kolyma_M.SG	1.97934e-06	Ust_Kyakhta	0.0734793	0.094266	0.77949	FALSE	4	FALSE
Altai_N_old	Ust_Kyakhta+China_AmurRiver_EarlyN+China_NEastAsia_Coastal_EN+Kolyma_M.SG	1.97934e-06	China_AmurRiver_EarlyN	-0.388574	0.129473	-3.00121	FALSE	4	FALSE
Altai_N_old	Ust_Kyakhta+China_AmurRiver_EarlyN+China_NEastAsia_Coastal_EN+Kolyma_M.SG	1.97934e-06	China_NEastAsia_Coastal_EN	-0.32987	0.170606	-1.93352	FALSE	4	FALSE
Altai_N_old	Ust_Kyakhta+China_AmurRiver_EarlyN+China_NEastAsia_Coastal_EN+Kolyma_M.SG	1.97934e-06	Kolyma_M.SG	1.64496	0.132867	12.3806	FALSE	4	FALSE
Altai_N_old	Russia_AfontovaGora3+China_AmurRiver_LPaleolithic_19K+China_AmurRiver_LPaleolithic_14K+Kolyma_M.SG	1.95127e-06	Russia_AfontovaGora3	0.120612	0.0756744	1.59383	FALSE	4	FALSE
Altai_N_old	Russia_AfontovaGora3+China_AmurRiver_LPaleolithic_19K+China_AmurRiver_LPaleolithic_14K+Kolyma_M.SG	1.95127e-06	China_AmurRiver_LPaleolithic_19K	-0.272095	0.188241	-1.44546	FALSE	4	FALSE
Altai_N_old	Russia_AfontovaGora3+China_AmurRiver_LPaleolithic_19K+China_AmurRiver_LPaleolithic_14K+Kolyma_M.SG	1.95127e-06	China_AmurRiver_LPaleolithic_14K	-0.264232	0.151686	-1.74197	FALSE	4	FALSE
Altai_N_old	Russia_AfontovaGora3+China_AmurRiver_LPaleolithic_19K+China_AmurRiver_LPaleolithic_14K+Kolyma_M.SG	1.95127e-06	Kolyma_M.SG	1.41571	0.244984	5.7788	FALSE	4	FALSE
Altai_N_old	Russia_AfontovaGora3+China_AmurRiver_LPaleolithic_19K+China_AmurRiver_EarlyN+Kolyma_M.SG	1.88776e-06	Russia_AfontovaGora3	0.0993796	0.0884678	1.12334	FALSE	4	FALSE
Altai_N_old	Russia_AfontovaGora3+China_AmurRiver_LPaleolithic_19K+China_AmurRiver_EarlyN+Kolyma_M.SG	1.88776e-06	China_AmurRiver_LPaleolithic_19K	-0.259011	0.169383	-1.52915	FALSE	4	FALSE
Altai_N_old	Russia_AfontovaGora3+China_AmurRiver_LPaleolithic_19K+China_AmurRiver_EarlyN+Kolyma_M.SG	1.88776e-06	China_AmurRiver_EarlyN	-0.327444	0.156215	-2.09611	FALSE	4	FALSE
Altai_N_old	Russia_AfontovaGora3+China_AmurRiver_LPaleolithic_19K+China_AmurRiver_EarlyN+Kolyma_M.SG	1.88776e-06	Kolyma_M.SG	1.48708	0.285448	5.20962	FALSE	4	FALSE
Altai_N_old	Russia_AfontovaGora3+China_AmurRiver_LPaleolithic_14K+China_NEastAsia_Coastal_EN+Kolyma_M.SG	1.88147e-06	Russia_AfontovaGora3	0.144544	0.0701781	2.05967	FALSE	4	FALSE
Altai_N_old	Russia_AfontovaGora3+China_AmurRiver_LPaleolithic_14K+China_NEastAsia_Coastal_EN+Kolyma_M.SG	1.88147e-06	China_AmurRiver_LPaleolithic_14K	-0.239931	0.161805	-1.48284	FALSE	4	FALSE
Altai_N_old	Russia_AfontovaGora3+China_AmurRiver_LPaleolithic_14K+China_NEastAsia_Coastal_EN+Kolyma_M.SG	1.88147e-06	China_NEastAsia_Coastal_EN	-0.187016	0.22755	-0.821867	FALSE	4	FALSE
Altai_N_old	Russia_AfontovaGora3+China_AmurRiver_LPaleolithic_14K+China_NEastAsia_Coastal_EN+Kolyma_M.SG	1.88147e-06	Kolyma_M.SG	1.2824	0.229805	5.5804	FALSE	4	FALSE
Altai_N_old	Russia_AfontovaGora3+China_AmurRiver_LPaleolithic_19K+China_AmurRiver_Mesolithic+Kolyma_M.SG	1.58371e-06	Russia_AfontovaGora3	0.109114	0.0833731	1.30875	FALSE	4	FALSE
Altai_N_old	Russia_AfontovaGora3+China_AmurRiver_LPaleolithic_19K+China_AmurRiver_Mesolithic+Kolyma_M.SG	1.58371e-06	China_AmurRiver_LPaleolithic_19K	-0.303159	0.157653	-1.92295	FALSE	4	FALSE
Altai_N_old	Russia_AfontovaGora3+China_AmurRiver_LPaleolithic_19K+China_AmurRiver_Mesolithic+Kolyma_M.SG	1.58371e-06	China_AmurRiver_Mesolithic	-0.277618	0.12736	-2.17978	FALSE	4	FALSE
Altai_N_old	Russia_AfontovaGora3+China_AmurRiver_LPaleolithic_19K+China_AmurRiver_Mesolithic+Kolyma_M.SG	1.58371e-06	Kolyma_M.SG	1.47166	0.275094	5.34967	FALSE	4	FALSE
Altai_N_old	Ust_Kyakhta+China_AmurRiver_LPaleolithic_19K+China_AmurRiver_Mesolithic+Kolyma_M.SG	1.52232e-06	Ust_Kyakhta	0.0475463	0.0986775	0.481835	FALSE	4	FALSE
Altai_N_old	Ust_Kyakhta+China_AmurRiver_LPaleolithic_19K+China_AmurRiver_Mesolithic+Kolyma_M.SG	1.52232e-06	China_AmurRiver_LPaleolithic_19K	-0.356086	0.138545	-2.57019	FALSE	4	FALSE
Altai_N_old	Ust_Kyakhta+China_AmurRiver_LPaleolithic_19K+China_AmurRiver_Mesolithic+Kolyma_M.SG	1.52232e-06	China_AmurRiver_Mesolithic	-0.411653	0.100629	-4.09081	FALSE	4	FALSE
Altai_N_old	Ust_Kyakhta+China_AmurRiver_LPaleolithic_19K+China_AmurRiver_Mesolithic+Kolyma_M.SG	1.52232e-06	Kolyma_M.SG	1.72019	0.140192	12.2703	FALSE	4	FALSE
Altai_N_old	Russia_AfontovaGora3+China_AmurRiver_EarlyN+China_NEastAsia_Coastal_EN+Kolyma_M.SG	1.27473e-06	Russia_AfontovaGora3	0.118539	0.0860036	1.3783	FALSE	4	FALSE
Altai_N_old	Russia_AfontovaGora3+China_AmurRiver_EarlyN+China_NEastAsia_Coastal_EN+Kolyma_M.SG	1.27473e-06	China_AmurRiver_EarlyN	-0.286182	0.141839	-2.01765	FALSE	4	FALSE
Altai_N_old	Russia_AfontovaGora3+China_AmurRiver_EarlyN+China_NEastAsia_Coastal_EN+Kolyma_M.SG	1.27473e-06	China_NEastAsia_Coastal_EN	-0.217987	0.181441	-1.20142	FALSE	4	FALSE
Altai_N_old	Russia_AfontovaGora3+China_AmurRiver_EarlyN+China_NEastAsia_Coastal_EN+Kolyma_M.SG	1.27473e-06	Kolyma_M.SG	1.38563	0.279513	4.9573	FALSE	4	FALSE
Altai_N_old	China_AmurRiver_EarlyN+China_NEastAsia_Coastal_EN+China_SEastAsia_Coastal_EN+Kolyma_M.SG	1.25412e-06	China_AmurRiver_EarlyN	-0.207896	0.311791	-0.666779	FALSE	4	FALSE
Altai_N_old	China_AmurRiver_EarlyN+China_NEastAsia_Coastal_EN+China_SEastAsia_Coastal_EN+Kolyma_M.SG	1.25412e-06	China_NEastAsia_Coastal_EN	-0.712709	0.649131	-1.09794	FALSE	4	FALSE
Altai_N_old	China_AmurRiver_EarlyN+China_NEastAsia_Coastal_EN+China_SEastAsia_Coastal_EN+Kolyma_M.SG	1.25412e-06	China_SEastAsia_Coastal_EN	0.169451	0.351424	0.482184	FALSE	4	FALSE
Altai_N_old	China_AmurRiver_EarlyN+China_NEastAsia_Coastal_EN+China_SEastAsia_Coastal_EN+Kolyma_M.SG	1.25412e-06	Kolyma_M.SG	1.75115	0.0893276	19.6037	FALSE	4	FALSE
Altai_N_old	Russia_AfontovaGora3+China_AmurRiver_LPaleolithic_19K+China_NEastAsia_Coastal_EN+KhatyrstyrCave_M	1.17954e-06	Russia_AfontovaGora3	0.334163	0.365686	0.913799	FALSE	4	FALSE
Altai_N_old	Russia_AfontovaGora3+China_AmurRiver_LPaleolithic_19K+China_NEastAsia_Coastal_EN+KhatyrstyrCave_M	1.17954e-06	China_AmurRiver_LPaleolithic_19K	9.01771	18.8029	0.479591	FALSE	4	FALSE
Altai_N_old	Russia_AfontovaGora3+China_AmurRiver_LPaleolithic_19K+China_NEastAsia_Coastal_EN+KhatyrstyrCave_M	1.17954e-06	China_NEastAsia_Coastal_EN	-9.02538	18.4	-0.490509	FALSE	4	FALSE
Altai_N_old	Russia_AfontovaGora3+China_AmurRiver_LPaleolithic_19K+China_NEastAsia_Coastal_EN+KhatyrstyrCave_M	1.17954e-06	KhatyrstyrCave_M	0.673506	0.890609	0.756231	FALSE	4	FALSE
Altai_N_old	Russia_AfontovaGora3+China_AmurRiver_Mesolithic+China_NEastAsia_Coastal_EN+Kolyma_M.SG	1.11755e-06	Russia_AfontovaGora3	0.13784	0.0773473	1.78209	FALSE	4	FALSE
Altai_N_old	Russia_AfontovaGora3+China_AmurRiver_Mesolithic+China_NEastAsia_Coastal_EN+Kolyma_M.SG	1.11755e-06	China_AmurRiver_Mesolithic	-0.236139	0.12705	-1.85863	FALSE	4	FALSE
Altai_N_old	Russia_AfontovaGora3+China_AmurRiver_Mesolithic+China_NEastAsia_Coastal_EN+Kolyma_M.SG	1.11755e-06	China_NEastAsia_Coastal_EN	-0.218017	0.183296	-1.18942	FALSE	4	FALSE
Altai_N_old	Russia_AfontovaGora3+China_AmurRiver_Mesolithic+China_NEastAsia_Coastal_EN+Kolyma_M.SG	1.11755e-06	Kolyma_M.SG	1.31632	0.251598	5.23183	FALSE	4	FALSE
Altai_N_old	Russia_AfontovaGora3+China_AmurRiver_EarlyN+China_SEastAsia_Coastal_EN+Kolyma_M.SG	1.08301e-06	Russia_AfontovaGora3	0.14914	0.0738381	2.01982	FALSE	4	FALSE
Altai_N_old	Russia_AfontovaGora3+China_AmurRiver_EarlyN+China_SEastAsia_Coastal_EN+Kolyma_M.SG	1.08301e-06	China_AmurRiver_EarlyN	-0.318493	0.140691	-2.26377	FALSE	4	FALSE
Altai_N_old	Russia_AfontovaGora3+China_AmurRiver_EarlyN+China_SEastAsia_Coastal_EN+Kolyma_M.SG	1.08301e-06	China_SEastAsia_Coastal_EN	-0.167888	0.0845633	-1.98535	FALSE	4	FALSE
Altai_N_old	Russia_AfontovaGora3+China_AmurRiver_EarlyN+China_SEastAsia_Coastal_EN+Kolyma_M.SG	1.08301e-06	Kolyma_M.SG	1.33724	0.220685	6.0595	FALSE	4	FALSE
Altai_N_old	Ust_Kyakhta+China_AmurRiver_EarlyN+China_NEastAsia_Inland_EN+China_SEastAsia_Coastal_EN	1.06448e-06	Ust_Kyakhta	2.6449	0.405733	6.51883	FALSE	4	FALSE
Altai_N_old	Ust_Kyakhta+China_AmurRiver_EarlyN+China_NEastAsia_Inland_EN+China_SEastAsia_Coastal_EN	1.06448e-06	China_AmurRiver_EarlyN	1.22765	0.541005	2.26919	FALSE	4	FALSE
Altai_N_old	Ust_Kyakhta+China_AmurRiver_EarlyN+China_NEastAsia_Inland_EN+China_SEastAsia_Coastal_EN	1.06448e-06	China_NEastAsia_Inland_EN	-4.74407	1.12169	-4.2294	FALSE	4	FALSE
Altai_N_old	Ust_Kyakhta+China_AmurRiver_EarlyN+China_NEastAsia_Inland_EN+China_SEastAsia_Coastal_EN	1.06448e-06	China_SEastAsia_Coastal_EN	1.87152	0.325718	5.74582	FALSE	4	FALSE
Altai_N_old	Ust_Kyakhta+China_AmurRiver_Mesolithic+China_NEastAsia_Coastal_EN+Kolyma_M.SG	1.04954e-06	Ust_Kyakhta	0.0285481	0.0997431	0.286217	FALSE	4	FALSE
Altai_N_old	Ust_Kyakhta+China_AmurRiver_Mesolithic+China_NEastAsia_Coastal_EN+Kolyma_M.SG	1.04954e-06	China_AmurRiver_Mesolithic	-0.339947	0.136501	-2.49044	FALSE	4	FALSE
Altai_N_old	Ust_Kyakhta+China_AmurRiver_Mesolithic+China_NEastAsia_Coastal_EN+Kolyma_M.SG	1.04954e-06	China_NEastAsia_Coastal_EN	-0.379129	0.181889	-2.0844	FALSE	4	FALSE
Altai_N_old	Ust_Kyakhta+China_AmurRiver_Mesolithic+China_NEastAsia_Coastal_EN+Kolyma_M.SG	1.04954e-06	Kolyma_M.SG	1.69053	0.134544	12.5648	FALSE	4	FALSE
Altai_N_old	Russia_AfontovaGora3+China_AmurRiver_LPaleolithic_14K+China_SEastAsia_Coastal_EN+Kolyma_M.SG	9.87701e-07	Russia_AfontovaGora3	0.162536	0.0677687	2.3984	FALSE	4	FALSE
Altai_N_old	Russia_AfontovaGora3+China_AmurRiver_LPaleolithic_14K+China_SEastAsia_Coastal_EN+Kolyma_M.SG	9.87701e-07	China_AmurRiver_LPaleolithic_14K	-0.293262	0.1352	-2.1691	FALSE	4	FALSE
Altai_N_old	Russia_AfontovaGora3+China_AmurRiver_LPaleolithic_14K+China_SEastAsia_Coastal_EN+Kolyma_M.SG	9.87701e-07	China_SEastAsia_Coastal_EN	-0.147779	0.0829569	-1.78139	FALSE	4	FALSE
Altai_N_old	Russia_AfontovaGora3+China_AmurRiver_LPaleolithic_14K+China_SEastAsia_Coastal_EN+Kolyma_M.SG	9.87701e-07	Kolyma_M.SG	1.2785	0.195849	6.52802	FALSE	4	FALSE
Altai_N_old	Ust_Kyakhta+China_AmurRiver_LPaleolithic_19K+China_AmurRiver_LPaleolithic_14K+Kolyma_M.SG	9.75053e-07	Ust_Kyakhta	0.0329271	0.0972768	0.338489	FALSE	4	FALSE
Altai_N_old	Ust_Kyakhta+China_AmurRiver_LPaleolithic_19K+China_AmurRiver_LPaleolithic_14K+Kolyma_M.SG	9.75053e-07	China_AmurRiver_LPaleolithic_19K	-0.309967	0.187471	-1.65342	FALSE	4	FALSE
Altai_N_old	Ust_Kyakhta+China_AmurRiver_LPaleolithic_19K+China_AmurRiver_LPaleolithic_14K+Kolyma_M.SG	9.75053e-07	China_AmurRiver_LPaleolithic_14K	-0.419958	0.138804	-3.02555	FALSE	4	FALSE
Altai_N_old	Ust_Kyakhta+China_AmurRiver_LPaleolithic_19K+China_AmurRiver_LPaleolithic_14K+Kolyma_M.SG	9.75053e-07	Kolyma_M.SG	1.697	0.143781	11.8027	FALSE	4	FALSE
Altai_N_old	China_AmurRiver_Mesolithic+China_NEastAsia_Coastal_EN+China_SEastAsia_Coastal_EN+Kolyma_M.SG	9.58236e-07	China_AmurRiver_Mesolithic	-0.170443	0.266568	-0.639398	FALSE	4	FALSE
Altai_N_old	China_AmurRiver_Mesolithic+China_NEastAsia_Coastal_EN+China_SEastAsia_Coastal_EN+Kolyma_M.SG	9.58236e-07	China_NEastAsia_Coastal_EN	-0.751855	0.557582	-1.34842	FALSE	4	FALSE
Altai_N_old	China_AmurRiver_Mesolithic+China_NEastAsia_Coastal_EN+China_SEastAsia_Coastal_EN+Kolyma_M.SG	9.58236e-07	China_SEastAsia_Coastal_EN	0.178583	0.306521	0.582612	FALSE	4	FALSE
Altai_N_old	China_AmurRiver_Mesolithic+China_NEastAsia_Coastal_EN+China_SEastAsia_Coastal_EN+Kolyma_M.SG	9.58236e-07	Kolyma_M.SG	1.74372	0.0896969	19.4401	FALSE	4	FALSE
Altai_N_old	Ust_Kyakhta+China_AmurRiver_Mesolithic+China_NEastAsia_Inland_EN+China_SEastAsia_Coastal_EN	9.33139e-07	Ust_Kyakhta	2.54601	0.336536	7.56534	FALSE	4	FALSE
Altai_N_old	Ust_Kyakhta+China_AmurRiver_Mesolithic+China_NEastAsia_Inland_EN+China_SEastAsia_Coastal_EN	9.33139e-07	China_AmurRiver_Mesolithic	1.14837	0.407365	2.81902	FALSE	4	FALSE
Altai_N_old	Ust_Kyakhta+China_AmurRiver_Mesolithic+China_NEastAsia_Inland_EN+China_SEastAsia_Coastal_EN	9.33139e-07	China_NEastAsia_Inland_EN	-4.44648	0.875025	-5.08155	FALSE	4	FALSE
Altai_N_old	Ust_Kyakhta+China_AmurRiver_Mesolithic+China_NEastAsia_Inland_EN+China_SEastAsia_Coastal_EN	9.33139e-07	China_SEastAsia_Coastal_EN	1.7521	0.28628	6.12026	FALSE	4	FALSE
Altai_N_old	Ust_Kyakhta+China_AmurRiver_LPaleolithic_14K+China_NEastAsia_Coastal_EN+Kolyma_M.SG	9.12087e-07	Ust_Kyakhta	0.0163046	0.0982872	0.165888	FALSE	4	FALSE
Altai_N_old	Ust_Kyakhta+China_AmurRiver_LPaleolithic_14K+China_NEastAsia_Coastal_EN+Kolyma_M.SG	9.12087e-07	China_AmurRiver_LPaleolithic_14K	-0.312823	0.191263	-1.63557	FALSE	4	FALSE
Altai_N_old	Ust_Kyakhta+China_AmurRiver_LPaleolithic_14K+China_NEastAsia_Coastal_EN+Kolyma_M.SG	9.12087e-07	China_NEastAsia_Coastal_EN	-0.389152	0.248848	-1.56381	FALSE	4	FALSE
Altai_N_old	Ust_Kyakhta+China_AmurRiver_LPaleolithic_14K+China_NEastAsia_Coastal_EN+Kolyma_M.SG	9.12087e-07	Kolyma_M.SG	1.68567	0.141536	11.9098	FALSE	4	FALSE
Altai_N_old	China_AmurRiver_EarlyN+China_NEastAsia_Inland_EN+China_SEastAsia_Coastal_EN+Cisbaikal_LNBA	8.98324e-07	China_AmurRiver_EarlyN	2.44019	1.33268	1.83105	FALSE	4	FALSE
Altai_N_old	China_AmurRiver_EarlyN+China_NEastAsia_Inland_EN+China_SEastAsia_Coastal_EN+Cisbaikal_LNBA	8.98324e-07	China_NEastAsia_Inland_EN	-8.08388	3.09462	-2.61224	FALSE	4	FALSE
Altai_N_old	China_AmurRiver_EarlyN+China_NEastAsia_Inland_EN+China_SEastAsia_Coastal_EN+Cisbaikal_LNBA	8.98324e-07	China_SEastAsia_Coastal_EN	3.08741	1.07624	2.8687	FALSE	4	FALSE
Altai_N_old	China_AmurRiver_EarlyN+China_NEastAsia_Inland_EN+China_SEastAsia_Coastal_EN+Cisbaikal_LNBA	8.98324e-07	Cisbaikal_LNBA	3.55628	0.889073	3.99998	FALSE	4	FALSE
Altai_N_old	Ust_Kyakhta+China_AmurRiver_EarlyN+China_SEastAsia_Coastal_EN+Kolyma_M.SG	8.10397e-07	Ust_Kyakhta	0.014333	0.11082	0.129336	FALSE	4	FALSE
Altai_N_old	Ust_Kyakhta+China_AmurRiver_EarlyN+China_SEastAsia_Coastal_EN+Kolyma_M.SG	8.10397e-07	China_AmurRiver_EarlyN	-0.540269	0.0784313	-6.88843	FALSE	4	FALSE
Altai_N_old	Ust_Kyakhta+China_AmurRiver_EarlyN+China_SEastAsia_Coastal_EN+Kolyma_M.SG	8.10397e-07	China_SEastAsia_Coastal_EN	-0.216112	0.118771	-1.81957	FALSE	4	FALSE
Altai_N_old	Ust_Kyakhta+China_AmurRiver_EarlyN+China_SEastAsia_Coastal_EN+Kolyma_M.SG	8.10397e-07	Kolyma_M.SG	1.74205	0.177656	9.80574	FALSE	4	FALSE
Altai_N_old	China_AmurRiver_LPaleolithic_19K+China_NEastAsia_Coastal_EN+KhatyrstyrCave_M+Kolyma_M.SG	7.62269e-07	China_AmurRiver_LPaleolithic_19K	3.90185	15.0657	0.258989	FALSE	4	FALSE
Altai_N_old	China_AmurRiver_LPaleolithic_19K+China_NEastAsia_Coastal_EN+KhatyrstyrCave_M+Kolyma_M.SG	7.62269e-07	China_NEastAsia_Coastal_EN	-4.4593	14.6053	-0.305321	FALSE	4	FALSE
Altai_N_old	China_AmurRiver_LPaleolithic_19K+China_NEastAsia_Coastal_EN+KhatyrstyrCave_M+Kolyma_M.SG	7.62269e-07	KhatyrstyrCave_M	-0.00494029	0.616093	-0.00801874	FALSE	4	FALSE
Altai_N_old	China_AmurRiver_LPaleolithic_19K+China_NEastAsia_Coastal_EN+KhatyrstyrCave_M+Kolyma_M.SG	7.62269e-07	Kolyma_M.SG	1.56239	0.791033	1.97513	FALSE	4	FALSE
Altai_N_old	Russia_AfontovaGora3+China_AmurRiver_LPaleolithic_19K+China_NEastAsia_Coastal_EN+Kolyma_M.SG	6.97905e-07	Russia_AfontovaGora3	0.119126	0.407348	0.292443	FALSE	4	FALSE
Altai_N_old	Russia_AfontovaGora3+China_AmurRiver_LPaleolithic_19K+China_NEastAsia_Coastal_EN+Kolyma_M.SG	6.97905e-07	China_AmurRiver_LPaleolithic_19K	3.25414	38.321	0.0849179	FALSE	4	FALSE
Altai_N_old	Russia_AfontovaGora3+China_AmurRiver_LPaleolithic_19K+China_NEastAsia_Coastal_EN+Kolyma_M.SG	6.97905e-07	China_NEastAsia_Coastal_EN	-3.55685	36.5092	-0.0974233	FALSE	4	FALSE
Altai_N_old	Russia_AfontovaGora3+China_AmurRiver_LPaleolithic_19K+China_NEastAsia_Coastal_EN+Kolyma_M.SG	6.97905e-07	Kolyma_M.SG	1.18358	1.60883	0.735678	FALSE	4	FALSE
Altai_N_old	Russia_AfontovaGora3+China_AmurRiver_Mesolithic+China_SEastAsia_Coastal_EN+Kolyma_M.SG	6.40219e-07	Russia_AfontovaGora3	0.17374	0.0651357	2.66735	FALSE	4	FALSE
Altai_N_old	Russia_AfontovaGora3+China_AmurRiver_Mesolithic+China_SEastAsia_Coastal_EN+Kolyma_M.SG	6.40219e-07	China_AmurRiver_Mesolithic	-0.252583	0.117674	-2.14646	FALSE	4	FALSE
Altai_N_old	Russia_AfontovaGora3+China_AmurRiver_Mesolithic+China_SEastAsia_Coastal_EN+Kolyma_M.SG	6.40219e-07	China_SEastAsia_Coastal_EN	-0.187757	0.0798083	-2.3526	FALSE	4	FALSE
Altai_N_old	Russia_AfontovaGora3+China_AmurRiver_Mesolithic+China_SEastAsia_Coastal_EN+Kolyma_M.SG	6.40219e-07	Kolyma_M.SG	1.2666	0.194203	6.52205	FALSE	4	FALSE
Altai_N_old	China_AmurRiver_Mesolithic+China_NEastAsia_Inland_EN+China_SEastAsia_Coastal_EN+Cisbaikal_LNBA	5.38287e-07	China_AmurRiver_Mesolithic	2.03325	0.927616	2.19191	FALSE	4	FALSE
Altai_N_old	China_AmurRiver_Mesolithic+China_NEastAsia_Inland_EN+China_SEastAsia_Coastal_EN+Cisbaikal_LNBA	5.38287e-07	China_NEastAsia_Inland_EN	-7.05257	2.20504	-3.19838	FALSE	4	FALSE
Altai_N_old	China_AmurRiver_Mesolithic+China_NEastAsia_Inland_EN+China_SEastAsia_Coastal_EN+Cisbaikal_LNBA	5.38287e-07	China_SEastAsia_Coastal_EN	2.80675	0.833755	3.36639	FALSE	4	FALSE
Altai_N_old	China_AmurRiver_Mesolithic+China_NEastAsia_Inland_EN+China_SEastAsia_Coastal_EN+Cisbaikal_LNBA	5.38287e-07	Cisbaikal_LNBA	3.21257	0.629843	5.10058	FALSE	4	FALSE
Altai_N_old	Ust_Kyakhta+China_AmurRiver_LPaleolithic_19K+China_NEastAsia_Coastal_EN+KhatyrstyrCave_M	5.34372e-07	Ust_Kyakhta	-3.43432	21.4983	-0.159749	FALSE	4	FALSE
Altai_N_old	Ust_Kyakhta+China_AmurRiver_LPaleolithic_19K+China_NEastAsia_Coastal_EN+KhatyrstyrCave_M	5.34372e-07	China_AmurRiver_LPaleolithic_19K	82.0696	324.828	0.252656	FALSE	4	FALSE
Altai_N_old	Ust_Kyakhta+China_AmurRiver_LPaleolithic_19K+China_NEastAsia_Coastal_EN+KhatyrstyrCave_M	5.34372e-07	China_NEastAsia_Coastal_EN	-82.4936	332.186	-0.248336	FALSE	4	FALSE
Altai_N_old	Ust_Kyakhta+China_AmurRiver_LPaleolithic_19K+China_NEastAsia_Coastal_EN+KhatyrstyrCave_M	5.34372e-07	KhatyrstyrCave_M	4.85832	31.2397	0.155518	FALSE	4	FALSE
Altai_N_old	China_AmurRiver_LPaleolithic_19K+China_AmurRiver_EarlyN+China_NEastAsia_Inland_EN+Kolyma_M.SG	4.65486e-07	China_AmurRiver_LPaleolithic_19K	-0.396856	0.521066	-0.761623	FALSE	4	FALSE
Altai_N_old	China_AmurRiver_LPaleolithic_19K+China_AmurRiver_EarlyN+China_NEastAsia_Inland_EN+Kolyma_M.SG	4.65486e-07	China_AmurRiver_EarlyN	-0.486669	0.13527	-3.59775	FALSE	4	FALSE
Altai_N_old	China_AmurRiver_LPaleolithic_19K+China_AmurRiver_EarlyN+China_NEastAsia_Inland_EN+Kolyma_M.SG	4.65486e-07	China_NEastAsia_Inland_EN	0.175926	0.721015	0.243998	FALSE	4	FALSE
Altai_N_old	China_AmurRiver_LPaleolithic_19K+China_AmurRiver_EarlyN+China_NEastAsia_Inland_EN+Kolyma_M.SG	4.65486e-07	Kolyma_M.SG	1.7076	0.181204	9.42361	FALSE	4	FALSE
Altai_N_old	Russia_AfontovaGora3+China_NEastAsia_Coastal_EN+KhatyrstyrCave_M+Kolyma_M.SG	3.57634e-07	Russia_AfontovaGora3	0.255677	0.519652	0.492015	FALSE	4	FALSE
Altai_N_old	Russia_AfontovaGora3+China_NEastAsia_Coastal_EN+KhatyrstyrCave_M+Kolyma_M.SG	3.57634e-07	China_NEastAsia_Coastal_EN	-0.423613	0.256969	-1.6485	FALSE	4	FALSE
Altai_N_old	Russia_AfontovaGora3+China_NEastAsia_Coastal_EN+KhatyrstyrCave_M+Kolyma_M.SG	3.57634e-07	KhatyrstyrCave_M	0.224971	1.32336	0.17	FALSE	4	FALSE
Altai_N_old	Russia_AfontovaGora3+China_NEastAsia_Coastal_EN+KhatyrstyrCave_M+Kolyma_M.SG	3.57634e-07	Kolyma_M.SG	0.942966	2.06106	0.457516	FALSE	4	FALSE
Altai_N_old	Russia_AfontovaGora3+China_AmurRiver_EarlyN+China_NEastAsia_Coastal_EN+China_SEastAsia_Coastal_EN	3.40242e-07	Russia_AfontovaGora3	0.560482	0.026805	20.9096	FALSE	4	FALSE
Altai_N_old	Russia_AfontovaGora3+China_AmurRiver_EarlyN+China_NEastAsia_Coastal_EN+China_SEastAsia_Coastal_EN	3.40242e-07	China_AmurRiver_EarlyN	-0.63341	0.190149	-3.33112	FALSE	4	FALSE
Altai_N_old	Russia_AfontovaGora3+China_AmurRiver_EarlyN+China_NEastAsia_Coastal_EN+China_SEastAsia_Coastal_EN	3.40242e-07	China_NEastAsia_Coastal_EN	2.07915	0.371335	5.59912	FALSE	4	FALSE
Altai_N_old	Russia_AfontovaGora3+China_AmurRiver_EarlyN+China_NEastAsia_Coastal_EN+China_SEastAsia_Coastal_EN	3.40242e-07	China_SEastAsia_Coastal_EN	-1.00622	0.233221	-4.31447	FALSE	4	FALSE
Altai_N_old	China_AmurRiver_LPaleolithic_19K+China_NEastAsia_Coastal_EN+KhatyrstyrCave_M+Cisbaikal_LNBA	3.24268e-07	China_AmurRiver_LPaleolithic_19K	67.4668	247.338	0.272772	FALSE	4	FALSE
Altai_N_old	China_AmurRiver_LPaleolithic_19K+China_NEastAsia_Coastal_EN+KhatyrstyrCave_M+Cisbaikal_LNBA	3.24268e-07	China_NEastAsia_Coastal_EN	-67.489	244.637	-0.275874	FALSE	4	FALSE
Altai_N_old	China_AmurRiver_LPaleolithic_19K+China_NEastAsia_Coastal_EN+KhatyrstyrCave_M+Cisbaikal_LNBA	3.24268e-07	KhatyrstyrCave_M	3.95181	18.9965	0.208028	FALSE	4	FALSE
Altai_N_old	China_AmurRiver_LPaleolithic_19K+China_NEastAsia_Coastal_EN+KhatyrstyrCave_M+Cisbaikal_LNBA	3.24268e-07	Cisbaikal_LNBA	-2.92964	17.7441	-0.165105	FALSE	4	FALSE
Altai_N_old	China_AmurRiver_LPaleolithic_19K+China_AmurRiver_Mesolithic+China_NEastAsia_Inland_EN+Kolyma_M.SG	3.1113e-07	China_AmurRiver_LPaleolithic_19K	-0.409736	0.515183	-0.79532	FALSE	4	FALSE
Altai_N_old	China_AmurRiver_LPaleolithic_19K+China_AmurRiver_Mesolithic+China_NEastAsia_Inland_EN+Kolyma_M.SG	3.1113e-07	China_AmurRiver_Mesolithic	-0.425097	0.12445	-3.41581	FALSE	4	FALSE
Altai_N_old	China_AmurRiver_LPaleolithic_19K+China_AmurRiver_Mesolithic+China_NEastAsia_Inland_EN+Kolyma_M.SG	3.1113e-07	China_NEastAsia_Inland_EN	0.0808935	0.719419	0.112443	FALSE	4	FALSE
Altai_N_old	China_AmurRiver_LPaleolithic_19K+China_AmurRiver_Mesolithic+China_NEastAsia_Inland_EN+Kolyma_M.SG	3.1113e-07	Kolyma_M.SG	1.75394	0.174071	10.076	FALSE	4	FALSE
Altai_N_old	Ust_Kyakhta+China_NEastAsia_Coastal_EN+KhatyrstyrCave_M+Kolyma_M.SG	2.99386e-07	Ust_Kyakhta	0.201582	0.169475	1.18945	FALSE	4	FALSE
Altai_N_old	Ust_Kyakhta+China_NEastAsia_Coastal_EN+KhatyrstyrCave_M+Kolyma_M.SG	2.99386e-07	China_NEastAsia_Coastal_EN	-0.477878	0.312068	-1.53133	FALSE	4	FALSE
Altai_N_old	Ust_Kyakhta+China_NEastAsia_Coastal_EN+KhatyrstyrCave_M+Kolyma_M.SG	2.99386e-07	KhatyrstyrCave_M	-0.390726	0.337608	-1.15733	FALSE	4	FALSE
Altai_N_old	Ust_Kyakhta+China_NEastAsia_Coastal_EN+KhatyrstyrCave_M+Kolyma_M.SG	2.99386e-07	Kolyma_M.SG	1.66702	0.172624	9.65695	FALSE	4	FALSE
Altai_N_old	China_AmurRiver_LPaleolithic_19K+China_AmurRiver_LPaleolithic_14K+China_NEastAsia_Inland_EN+Kolyma_M.SG	2.91125e-07	China_AmurRiver_LPaleolithic_19K	-0.229821	0.468795	-0.490238	FALSE	4	FALSE
Altai_N_old	China_AmurRiver_LPaleolithic_19K+China_AmurRiver_LPaleolithic_14K+China_NEastAsia_Inland_EN+Kolyma_M.SG	2.91125e-07	China_AmurRiver_LPaleolithic_14K	-0.400371	0.164379	-2.43566	FALSE	4	FALSE
Altai_N_old	China_AmurRiver_LPaleolithic_19K+China_AmurRiver_LPaleolithic_14K+China_NEastAsia_Inland_EN+Kolyma_M.SG	2.91125e-07	China_NEastAsia_Inland_EN	-0.140303	0.658968	-0.212914	FALSE	4	FALSE
Altai_N_old	China_AmurRiver_LPaleolithic_19K+China_AmurRiver_LPaleolithic_14K+China_NEastAsia_Inland_EN+Kolyma_M.SG	2.91125e-07	Kolyma_M.SG	1.7705	0.176206	10.0479	FALSE	4	FALSE
Altai_N_old	Ust_Kyakhta+China_AmurRiver_Mesolithic+China_SEastAsia_Coastal_EN+Kolyma_M.SG	2.66663e-07	Ust_Kyakhta	-0.0566734	0.118278	-0.479155	FALSE	4	FALSE
Altai_N_old	Ust_Kyakhta+China_AmurRiver_Mesolithic+China_SEastAsia_Coastal_EN+Kolyma_M.SG	2.66663e-07	China_AmurRiver_Mesolithic	-0.503566	0.0773314	-6.51179	FALSE	4	FALSE
Altai_N_old	Ust_Kyakhta+China_AmurRiver_Mesolithic+China_SEastAsia_Coastal_EN+Kolyma_M.SG	2.66663e-07	China_SEastAsia_Coastal_EN	-0.282782	0.121432	-2.32872	FALSE	4	FALSE
Altai_N_old	Ust_Kyakhta+China_AmurRiver_Mesolithic+China_SEastAsia_Coastal_EN+Kolyma_M.SG	2.66663e-07	Kolyma_M.SG	1.84302	0.189001	9.7514	FALSE	4	FALSE
Altai_N_old	Ust_Kyakhta+China_AmurRiver_LPaleolithic_14K+China_SEastAsia_Coastal_EN+Kolyma_M.SG	2.66352e-07	Ust_Kyakhta	-0.0281001	0.116359	-0.241494	FALSE	4	FALSE
Altai_N_old	Ust_Kyakhta+China_AmurRiver_LPaleolithic_14K+China_SEastAsia_Coastal_EN+Kolyma_M.SG	2.66352e-07	China_AmurRiver_LPaleolithic_14K	-0.534902	0.0823935	-6.49203	FALSE	4	FALSE
Altai_N_old	Ust_Kyakhta+China_AmurRiver_LPaleolithic_14K+China_SEastAsia_Coastal_EN+Kolyma_M.SG	2.66352e-07	China_SEastAsia_Coastal_EN	-0.195803	0.127241	-1.53884	FALSE	4	FALSE
Altai_N_old	Ust_Kyakhta+China_AmurRiver_LPaleolithic_14K+China_SEastAsia_Coastal_EN+Kolyma_M.SG	2.66352e-07	Kolyma_M.SG	1.7588	0.186066	9.45259	FALSE	4	FALSE
Altai_N_old	Russia_AfontovaGora3+China_AmurRiver_LPaleolithic_14K+China_NEastAsia_Inland_EN+Kolyma_M.SG	2.61796e-07	Russia_AfontovaGora3	0.0651474	8.35647	0.00779604	FALSE	4	FALSE
Altai_N_old	Russia_AfontovaGora3+China_AmurRiver_LPaleolithic_14K+China_NEastAsia_Inland_EN+Kolyma_M.SG	2.61796e-07	China_AmurRiver_LPaleolithic_14K	-0.362705	0.348443	-1.04093	FALSE	4	FALSE
Altai_N_old	Russia_AfontovaGora3+China_AmurRiver_LPaleolithic_14K+China_NEastAsia_Inland_EN+Kolyma_M.SG	2.61796e-07	China_NEastAsia_Inland_EN	-0.309754	26.4862	-0.0116949	FALSE	4	FALSE
Altai_N_old	Russia_AfontovaGora3+China_AmurRiver_LPaleolithic_14K+China_NEastAsia_Inland_EN+Kolyma_M.SG	2.61796e-07	Kolyma_M.SG	1.60731	34.5705	0.0464937	FALSE	4	FALSE
Altai_N_old	China_AmurRiver_EarlyN+China_NEastAsia_Coastal_EN+China_NEastAsia_Inland_EN+Kolyma_M.SG	2.58773e-07	China_AmurRiver_EarlyN	-0.433872	0.14331	-3.0275	FALSE	4	FALSE
Altai_N_old	China_AmurRiver_EarlyN+China_NEastAsia_Coastal_EN+China_NEastAsia_Inland_EN+Kolyma_M.SG	2.58773e-07	China_NEastAsia_Coastal_EN	-0.398614	0.38392	-1.03827	FALSE	4	FALSE
Altai_N_old	China_AmurRiver_EarlyN+China_NEastAsia_Coastal_EN+China_NEastAsia_Inland_EN+Kolyma_M.SG	2.58773e-07	China_NEastAsia_Inland_EN	0.171823	0.497577	0.345319	FALSE	4	FALSE
Altai_N_old	China_AmurRiver_EarlyN+China_NEastAsia_Coastal_EN+China_NEastAsia_Inland_EN+Kolyma_M.SG	2.58773e-07	Kolyma_M.SG	1.66066	0.169119	9.81949	FALSE	4	FALSE
Altai_N_old	Russia_AfontovaGora3+China_AmurRiver_Mesolithic+China_NEastAsia_Coastal_EN+China_SEastAsia_Coastal_EN	2.49938e-07	Russia_AfontovaGora3	0.56345	0.0257077	21.9176	FALSE	4	FALSE
Altai_N_old	Russia_AfontovaGora3+China_AmurRiver_Mesolithic+China_NEastAsia_Coastal_EN+China_SEastAsia_Coastal_EN	2.49938e-07	China_AmurRiver_Mesolithic	-0.560944	0.183581	-3.05556	FALSE	4	FALSE
Altai_N_old	Russia_AfontovaGora3+China_AmurRiver_Mesolithic+China_NEastAsia_Coastal_EN+China_SEastAsia_Coastal_EN	2.49938e-07	China_NEastAsia_Coastal_EN	1.92897	0.345044	5.59052	FALSE	4	FALSE
Altai_N_old	Russia_AfontovaGora3+China_AmurRiver_Mesolithic+China_NEastAsia_Coastal_EN+China_SEastAsia_Coastal_EN	2.49938e-07	China_SEastAsia_Coastal_EN	-0.93148	0.216676	-4.29896	FALSE	4	FALSE
Altai_N_old	Russia_AfontovaGora3+China_AmurRiver_EarlyN+China_NEastAsia_Inland_EN+Kolyma_M.SG	1.86009e-07	Russia_AfontovaGora3	-0.300547	2.08599	-0.144079	FALSE	4	FALSE
Altai_N_old	Russia_AfontovaGora3+China_AmurRiver_EarlyN+China_NEastAsia_Inland_EN+Kolyma_M.SG	1.86009e-07	China_AmurRiver_EarlyN	-0.557622	0.82361	-0.677046	FALSE	4	FALSE
Altai_N_old	Russia_AfontovaGora3+China_AmurRiver_EarlyN+China_NEastAsia_Inland_EN+Kolyma_M.SG	1.86009e-07	China_NEastAsia_Inland_EN	-1.22272	5.53185	-0.221033	FALSE	4	FALSE
Altai_N_old	Russia_AfontovaGora3+China_AmurRiver_EarlyN+China_NEastAsia_Inland_EN+Kolyma_M.SG	1.86009e-07	Kolyma_M.SG	3.08089	8.39324	0.367068	FALSE	4	FALSE
Altai_N_old	China_AmurRiver_LPaleolithic_14K+China_NEastAsia_Coastal_EN+China_NEastAsia_Inland_EN+Kolyma_M.SG	1.75474e-07	China_AmurRiver_LPaleolithic_14K	-0.388377	0.234403	-1.65688	FALSE	4	FALSE
Altai_N_old	China_AmurRiver_LPaleolithic_14K+China_NEastAsia_Coastal_EN+China_NEastAsia_Inland_EN+Kolyma_M.SG	1.75474e-07	China_NEastAsia_Coastal_EN	-0.170965	0.526671	-0.324615	FALSE	4	FALSE
Altai_N_old	China_AmurRiver_LPaleolithic_14K+China_NEastAsia_Coastal_EN+China_NEastAsia_Inland_EN+Kolyma_M.SG	1.75474e-07	China_NEastAsia_Inland_EN	-0.16037	0.555422	-0.288736	FALSE	4	FALSE
Altai_N_old	China_AmurRiver_LPaleolithic_14K+China_NEastAsia_Coastal_EN+China_NEastAsia_Inland_EN+Kolyma_M.SG	1.75474e-07	Kolyma_M.SG	1.71971	0.182653	9.4152	FALSE	4	FALSE
Altai_N_old	China_AmurRiver_EarlyN+China_NEastAsia_Inland_EN+China_SEastAsia_Coastal_EN+Kolyma_M.SG	1.74003e-07	China_AmurRiver_EarlyN	-0.477519	0.142089	-3.36071	FALSE	4	FALSE
Altai_N_old	China_AmurRiver_EarlyN+China_NEastAsia_Inland_EN+China_SEastAsia_Coastal_EN+Kolyma_M.SG	1.74003e-07	China_NEastAsia_Inland_EN	-0.158877	0.290349	-0.547192	FALSE	4	FALSE
Altai_N_old	China_AmurRiver_EarlyN+China_NEastAsia_Inland_EN+China_SEastAsia_Coastal_EN+Kolyma_M.SG	1.74003e-07	China_SEastAsia_Coastal_EN	-0.169675	0.132362	-1.2819	FALSE	4	FALSE
Altai_N_old	China_AmurRiver_EarlyN+China_NEastAsia_Inland_EN+China_SEastAsia_Coastal_EN+Kolyma_M.SG	1.74003e-07	Kolyma_M.SG	1.80607	0.127528	14.1622	FALSE	4	FALSE
Altai_N_old	China_AmurRiver_LPaleolithic_14K+China_NEastAsia_Inland_EN+China_SEastAsia_Coastal_EN+Kolyma_M.SG	1.69489e-07	China_AmurRiver_LPaleolithic_14K	-0.407082	0.174905	-2.32745	FALSE	4	FALSE
Altai_N_old	China_AmurRiver_LPaleolithic_14K+China_NEastAsia_Inland_EN+China_SEastAsia_Coastal_EN+Kolyma_M.SG	1.69489e-07	China_NEastAsia_Inland_EN	-0.295718	0.328876	-0.899178	FALSE	4	FALSE
Altai_N_old	China_AmurRiver_LPaleolithic_14K+China_NEastAsia_Inland_EN+China_SEastAsia_Coastal_EN+Kolyma_M.SG	1.69489e-07	China_SEastAsia_Coastal_EN	-0.114252	0.128357	-0.890112	FALSE	4	FALSE
Altai_N_old	China_AmurRiver_LPaleolithic_14K+China_NEastAsia_Inland_EN+China_SEastAsia_Coastal_EN+Kolyma_M.SG	1.69489e-07	Kolyma_M.SG	1.81705	0.142134	12.7841	FALSE	4	FALSE
Altai_N_old	China_AmurRiver_Mesolithic+China_NEastAsia_Coastal_EN+China_NEastAsia_Inland_EN+Kolyma_M.SG	1.35363e-07	China_AmurRiver_Mesolithic	-0.385292	0.148848	-2.58848	FALSE	4	FALSE
Altai_N_old	China_AmurRiver_Mesolithic+China_NEastAsia_Coastal_EN+China_NEastAsia_Inland_EN+Kolyma_M.SG	1.35363e-07	China_NEastAsia_Coastal_EN	-0.296218	0.488022	-0.606978	FALSE	4	FALSE
Altai_N_old	China_AmurRiver_Mesolithic+China_NEastAsia_Coastal_EN+China_NEastAsia_Inland_EN+Kolyma_M.SG	1.35363e-07	China_NEastAsia_Inland_EN	-0.02643	0.567494	-0.0465732	FALSE	4	FALSE
Altai_N_old	China_AmurRiver_Mesolithic+China_NEastAsia_Coastal_EN+China_NEastAsia_Inland_EN+Kolyma_M.SG	1.35363e-07	Kolyma_M.SG	1.70794	0.175216	9.74763	FALSE	4	FALSE
Altai_N_old	Ust_Kyakhta+China_AmurRiver_LPaleolithic_19K+KhatyrstyrCave_M+Kolyma_M.SG	1.22963e-07	Ust_Kyakhta	0.267939	0.190757	1.40461	FALSE	4	FALSE
Altai_N_old	Ust_Kyakhta+China_AmurRiver_LPaleolithic_19K+KhatyrstyrCave_M+Kolyma_M.SG	1.22963e-07	China_AmurRiver_LPaleolithic_19K	-0.359952	0.3375	-1.06652	FALSE	4	FALSE
Altai_N_old	Ust_Kyakhta+China_AmurRiver_LPaleolithic_19K+KhatyrstyrCave_M+Kolyma_M.SG	1.22963e-07	KhatyrstyrCave_M	-0.569732	0.347626	-1.63892	FALSE	4	FALSE
Altai_N_old	Ust_Kyakhta+China_AmurRiver_LPaleolithic_19K+KhatyrstyrCave_M+Kolyma_M.SG	1.22963e-07	Kolyma_M.SG	1.66174	0.205612	8.08195	FALSE	4	FALSE
Altai_N_old	Russia_AfontovaGora3+China_AmurRiver_Mesolithic+China_NEastAsia_Inland_EN+Kolyma_M.SG	9.85582e-08	Russia_AfontovaGora3	-0.607895	5.2759	-0.115221	FALSE	4	FALSE
Altai_N_old	Russia_AfontovaGora3+China_AmurRiver_Mesolithic+China_NEastAsia_Inland_EN+Kolyma_M.SG	9.85582e-08	China_AmurRiver_Mesolithic	-0.531639	1.35809	-0.39146	FALSE	4	FALSE
Altai_N_old	Russia_AfontovaGora3+China_AmurRiver_Mesolithic+China_NEastAsia_Inland_EN+Kolyma_M.SG	9.85582e-08	China_NEastAsia_Inland_EN	-2.22743	14.817	-0.15033	FALSE	4	FALSE
Altai_N_old	Russia_AfontovaGora3+China_AmurRiver_Mesolithic+China_NEastAsia_Inland_EN+Kolyma_M.SG	9.85582e-08	Kolyma_M.SG	4.36697	21.3924	0.204137	FALSE	4	FALSE
Altai_N_old	China_AmurRiver_Mesolithic+China_NEastAsia_Inland_EN+China_SEastAsia_Coastal_EN+Kolyma_M.SG	9.72103e-08	China_AmurRiver_Mesolithic	-0.395511	0.130616	-3.02804	FALSE	4	FALSE
Altai_N_old	China_AmurRiver_Mesolithic+China_NEastAsia_Inland_EN+China_SEastAsia_Coastal_EN+Kolyma_M.SG	9.72103e-08	China_NEastAsia_Inland_EN	-0.292369	0.278323	-1.05047	FALSE	4	FALSE
Altai_N_old	China_AmurRiver_Mesolithic+China_NEastAsia_Inland_EN+China_SEastAsia_Coastal_EN+Kolyma_M.SG	9.72103e-08	China_SEastAsia_Coastal_EN	-0.163118	0.136304	-1.19672	FALSE	4	FALSE
Altai_N_old	China_AmurRiver_Mesolithic+China_NEastAsia_Inland_EN+China_SEastAsia_Coastal_EN+Kolyma_M.SG	9.72103e-08	Kolyma_M.SG	1.851	0.125783	14.7158	FALSE	4	FALSE
Altai_N_old	China_NEastAsia_Coastal_EN+China_SEastAsia_Coastal_EN+KhatyrstyrCave_M+Cisbaikal_LNBA	9.3183e-08	China_NEastAsia_Coastal_EN	-9.40525	7.37944	-1.27452	FALSE	4	FALSE
Altai_N_old	China_NEastAsia_Coastal_EN+China_SEastAsia_Coastal_EN+KhatyrstyrCave_M+Cisbaikal_LNBA	9.3183e-08	China_SEastAsia_Coastal_EN	2.83155	1.71084	1.65507	FALSE	4	FALSE
Altai_N_old	China_NEastAsia_Coastal_EN+China_SEastAsia_Coastal_EN+KhatyrstyrCave_M+Cisbaikal_LNBA	9.3183e-08	KhatyrstyrCave_M	7.03815	7.08384	0.99355	FALSE	4	FALSE
Altai_N_old	China_NEastAsia_Coastal_EN+China_SEastAsia_Coastal_EN+KhatyrstyrCave_M+Cisbaikal_LNBA	9.3183e-08	Cisbaikal_LNBA	0.535551	1.12176	0.477421	FALSE	4	FALSE
Altai_N_old	Ust_Kyakhta+China_NEastAsia_Coastal_EN+China_SEastAsia_Coastal_EN+KhatyrstyrCave_M	5.4216e-08	Ust_Kyakhta	8.24974	34.0868	0.242021	FALSE	4	FALSE
Altai_N_old	Ust_Kyakhta+China_NEastAsia_Coastal_EN+China_SEastAsia_Coastal_EN+KhatyrstyrCave_M	5.4216e-08	China_NEastAsia_Coastal_EN	33.128	168.449	0.196664	FALSE	4	FALSE
Altai_N_old	Ust_Kyakhta+China_NEastAsia_Coastal_EN+China_SEastAsia_Coastal_EN+KhatyrstyrCave_M	5.4216e-08	China_SEastAsia_Coastal_EN	-9.3911	53.875	-0.174313	FALSE	4	FALSE
Altai_N_old	Ust_Kyakhta+China_NEastAsia_Coastal_EN+China_SEastAsia_Coastal_EN+KhatyrstyrCave_M	5.4216e-08	KhatyrstyrCave_M	-30.9866	148.753	-0.20831	FALSE	4	FALSE
Altai_N_old	Russia_AfontovaGora3+China_NEastAsia_Coastal_EN+China_SEastAsia_Coastal_EN+KhatyrstyrCave_M	4.56638e-08	Russia_AfontovaGora3	0.475198	0.112011	4.24242	FALSE	4	FALSE
Altai_N_old	Russia_AfontovaGora3+China_NEastAsia_Coastal_EN+China_SEastAsia_Coastal_EN+KhatyrstyrCave_M	4.56638e-08	China_NEastAsia_Coastal_EN	-1.03368	1.80205	-0.573612	FALSE	4	FALSE
Altai_N_old	Russia_AfontovaGora3+China_NEastAsia_Coastal_EN+China_SEastAsia_Coastal_EN+KhatyrstyrCave_M	4.56638e-08	China_SEastAsia_Coastal_EN	0.221452	0.83901	0.263944	FALSE	4	FALSE
Altai_N_old	Russia_AfontovaGora3+China_NEastAsia_Coastal_EN+China_SEastAsia_Coastal_EN+KhatyrstyrCave_M	4.56638e-08	KhatyrstyrCave_M	1.33703	1.09336	1.22286	FALSE	4	FALSE
Altai_N_old	Russia_AfontovaGora3+China_AmurRiver_LPaleolithic_19K+KhatyrstyrCave_M+Kolyma_M.SG	3.86527e-08	Russia_AfontovaGora3	0.127062	0.417044	0.304674	FALSE	4	FALSE
Altai_N_old	Russia_AfontovaGora3+China_AmurRiver_LPaleolithic_19K+KhatyrstyrCave_M+Kolyma_M.SG	3.86527e-08	China_AmurRiver_LPaleolithic_19K	-0.491278	0.224131	-2.19193	FALSE	4	FALSE
Altai_N_old	Russia_AfontovaGora3+China_AmurRiver_LPaleolithic_19K+KhatyrstyrCave_M+Kolyma_M.SG	3.86527e-08	KhatyrstyrCave_M	-0.163003	1.14978	-0.141769	FALSE	4	FALSE
Altai_N_old	Russia_AfontovaGora3+China_AmurRiver_LPaleolithic_19K+KhatyrstyrCave_M+Kolyma_M.SG	3.86527e-08	Kolyma_M.SG	1.52722	1.66177	0.919034	FALSE	4	FALSE
Altai_N_old	Ust_Kyakhta+China_SEastAsia_Coastal_EN+KhatyrstyrCave_M+Kolyma_M.SG	2.87555e-08	Ust_Kyakhta	0.238152	0.249298	0.955292	FALSE	4	FALSE
Altai_N_old	Ust_Kyakhta+China_SEastAsia_Coastal_EN+KhatyrstyrCave_M+Kolyma_M.SG	2.87555e-08	China_SEastAsia_Coastal_EN	-0.236465	0.259991	-0.909514	FALSE	4	FALSE
Altai_N_old	Ust_Kyakhta+China_SEastAsia_Coastal_EN+KhatyrstyrCave_M+Kolyma_M.SG	2.87555e-08	KhatyrstyrCave_M	-0.737506	0.234399	-3.14637	FALSE	4	FALSE
Altai_N_old	Ust_Kyakhta+China_SEastAsia_Coastal_EN+KhatyrstyrCave_M+Kolyma_M.SG	2.87555e-08	Kolyma_M.SG	1.73582	0.303839	5.71295	FALSE	4	FALSE
Altai_N_old	Ust_Kyakhta+China_AmurRiver_LPaleolithic_14K+China_NEastAsia_Coastal_EN+China_SEastAsia_Coastal_EN	1.01311e-08	Ust_Kyakhta	1.74917	0.314661	5.55888	FALSE	4	FALSE
Altai_N_old	Ust_Kyakhta+China_AmurRiver_LPaleolithic_14K+China_NEastAsia_Coastal_EN+China_SEastAsia_Coastal_EN	1.01311e-08	China_AmurRiver_LPaleolithic_14K	3.98306	1.47196	2.70596	FALSE	4	FALSE
Altai_N_old	Ust_Kyakhta+China_AmurRiver_LPaleolithic_14K+China_NEastAsia_Coastal_EN+China_SEastAsia_Coastal_EN	1.01311e-08	China_NEastAsia_Coastal_EN	-8.21664	2.35377	-3.49083	FALSE	4	FALSE
Altai_N_old	Ust_Kyakhta+China_AmurRiver_LPaleolithic_14K+China_NEastAsia_Coastal_EN+China_SEastAsia_Coastal_EN	1.01311e-08	China_SEastAsia_Coastal_EN	3.48441	0.742696	4.69157	FALSE	4	FALSE
Altai_N_old	China_AmurRiver_LPaleolithic_14K+China_NEastAsia_Coastal_EN+China_SEastAsia_Coastal_EN+Cisbaikal_LNBA	8.54677e-09	China_AmurRiver_LPaleolithic_14K	4.41264	2.05335	2.149	FALSE	4	FALSE
Altai_N_old	China_AmurRiver_LPaleolithic_14K+China_NEastAsia_Coastal_EN+China_SEastAsia_Coastal_EN+Cisbaikal_LNBA	8.54677e-09	China_NEastAsia_Coastal_EN	-9.16309	3.37604	-2.71415	FALSE	4	FALSE
Altai_N_old	China_AmurRiver_LPaleolithic_14K+China_NEastAsia_Coastal_EN+China_SEastAsia_Coastal_EN+Cisbaikal_LNBA	8.54677e-09	China_SEastAsia_Coastal_EN	3.92394	1.21508	3.22936	FALSE	4	FALSE
Altai_N_old	China_AmurRiver_LPaleolithic_14K+China_NEastAsia_Coastal_EN+China_SEastAsia_Coastal_EN+Cisbaikal_LNBA	8.54677e-09	Cisbaikal_LNBA	1.82651	0.355523	5.13752	FALSE	4	FALSE
Altai_N_old	Russia_AfontovaGora3+China_SEastAsia_Coastal_EN+KhatyrstyrCave_M+Kolyma_M.SG	7.82813e-09	Russia_AfontovaGora3	0.193159	0.912864	0.211597	FALSE	4	FALSE
Altai_N_old	Russia_AfontovaGora3+China_SEastAsia_Coastal_EN+KhatyrstyrCave_M+Kolyma_M.SG	7.82813e-09	China_SEastAsia_Coastal_EN	-0.260888	0.158856	-1.64229	FALSE	4	FALSE
Altai_N_old	Russia_AfontovaGora3+China_SEastAsia_Coastal_EN+KhatyrstyrCave_M+Kolyma_M.SG	7.82813e-09	KhatyrstyrCave_M	-0.255592	2.61712	-0.0976613	FALSE	4	FALSE
Altai_N_old	Russia_AfontovaGora3+China_SEastAsia_Coastal_EN+KhatyrstyrCave_M+Kolyma_M.SG	7.82813e-09	Kolyma_M.SG	1.32332	3.66128	0.361437	FALSE	4	FALSE
Altai_N_old	China_AmurRiver_Mesolithic+China_NEastAsia_Coastal_EN+China_SEastAsia_Coastal_EN+Cisbaikal_LNBA	9.61237e-11	China_AmurRiver_Mesolithic	2.3653	0.743525	3.1812	FALSE	4	FALSE
Altai_N_old	China_AmurRiver_Mesolithic+China_NEastAsia_Coastal_EN+China_SEastAsia_Coastal_EN+Cisbaikal_LNBA	9.61237e-11	China_NEastAsia_Coastal_EN	-6.1785	1.36694	-4.51995	FALSE	4	FALSE
Altai_N_old	China_AmurRiver_Mesolithic+China_NEastAsia_Coastal_EN+China_SEastAsia_Coastal_EN+Cisbaikal_LNBA	9.61237e-11	China_SEastAsia_Coastal_EN	3.15702	0.650175	4.85565	FALSE	4	FALSE
Altai_N_old	China_AmurRiver_Mesolithic+China_NEastAsia_Coastal_EN+China_SEastAsia_Coastal_EN+Cisbaikal_LNBA	9.61237e-11	Cisbaikal_LNBA	1.65618	0.227989	7.26429	FALSE	4	FALSE
Altai_N_old	Ust_Kyakhta+China_AmurRiver_Mesolithic+China_NEastAsia_Coastal_EN+China_SEastAsia_Coastal_EN	7.54342e-11	Ust_Kyakhta	1.50325	0.188999	7.95375	FALSE	4	FALSE
Altai_N_old	Ust_Kyakhta+China_AmurRiver_Mesolithic+China_NEastAsia_Coastal_EN+China_SEastAsia_Coastal_EN	7.54342e-11	China_AmurRiver_Mesolithic	2.27586	0.651788	3.49172	FALSE	4	FALSE
Altai_N_old	Ust_Kyakhta+China_AmurRiver_Mesolithic+China_NEastAsia_Coastal_EN+China_SEastAsia_Coastal_EN	7.54342e-11	China_NEastAsia_Coastal_EN	-5.863	1.1751	-4.98935	FALSE	4	FALSE
Altai_N_old	Ust_Kyakhta+China_AmurRiver_Mesolithic+China_NEastAsia_Coastal_EN+China_SEastAsia_Coastal_EN	7.54342e-11	China_SEastAsia_Coastal_EN	3.08388	0.509746	6.04985	FALSE	4	FALSE
Altai_N_old	China_AmurRiver_EarlyN+China_NEastAsia_Coastal_EN+China_SEastAsia_Coastal_EN+Cisbaikal_LNBA	7.53244e-12	China_AmurRiver_EarlyN	2.15927	0.801386	2.69442	FALSE	4	FALSE
Altai_N_old	China_AmurRiver_EarlyN+China_NEastAsia_Coastal_EN+China_SEastAsia_Coastal_EN+Cisbaikal_LNBA	7.53244e-12	China_NEastAsia_Coastal_EN	-6.28898	1.58834	-3.95946	FALSE	4	FALSE
Altai_N_old	China_AmurRiver_EarlyN+China_NEastAsia_Coastal_EN+China_SEastAsia_Coastal_EN+Cisbaikal_LNBA	7.53244e-12	China_SEastAsia_Coastal_EN	3.51393	0.812368	4.32554	FALSE	4	FALSE
Altai_N_old	China_AmurRiver_EarlyN+China_NEastAsia_Coastal_EN+China_SEastAsia_Coastal_EN+Cisbaikal_LNBA	7.53244e-12	Cisbaikal_LNBA	1.61578	0.234913	6.87821	FALSE	4	FALSE
Altai_N_old	Ust_Kyakhta+China_AmurRiver_EarlyN+China_NEastAsia_Coastal_EN+China_SEastAsia_Coastal_EN	5.29095e-12	Ust_Kyakhta	1.47016	0.199011	7.3873	FALSE	4	FALSE
Altai_N_old	Ust_Kyakhta+China_AmurRiver_EarlyN+China_NEastAsia_Coastal_EN+China_SEastAsia_Coastal_EN	5.29095e-12	China_AmurRiver_EarlyN	2.20327	0.764829	2.88073	FALSE	4	FALSE
Altai_N_old	Ust_Kyakhta+China_AmurRiver_EarlyN+China_NEastAsia_Coastal_EN+China_SEastAsia_Coastal_EN	5.29095e-12	China_NEastAsia_Coastal_EN	-6.21241	1.47136	-4.22222	FALSE	4	FALSE
Altai_N_old	Ust_Kyakhta+China_AmurRiver_EarlyN+China_NEastAsia_Coastal_EN+China_SEastAsia_Coastal_EN	5.29095e-12	China_SEastAsia_Coastal_EN	3.53898	0.672266	5.26426	FALSE	4	FALSE
Dzhilinda-1_M_N.SG	Kolyma_M.SG	1.23426e-05	Kolyma_M.SG	1	3.19969e-14	3.1253e+13	FALSE	1	TRUE
Dzhilinda-1_M_N.SG	Khaiyrgas.SG	2.12889e-16	Khaiyrgas.SG	1	3.19969e-14	3.1253e+13	FALSE	1	TRUE
Dzhilinda-1_M_N.SG	KhatyrstyrCave_M	2.69911e-25	KhatyrstyrCave_M	1	3.19969e-14	3.1253e+13	FALSE	1	TRUE
Dzhilinda-1_M_N.SG	Cisbaikal_LNBA	1.72161e-30	Cisbaikal_LNBA	1	3.19969e-14	3.1253e+13	FALSE	1	TRUE
Dzhilinda-1_M_N.SG	Ust_Kyakhta	2.69231e-41	Ust_Kyakhta	1	3.19969e-14	3.1253e+13	FALSE	1	TRUE
Dzhilinda-1_M_N.SG	China_NEastAsia_Inland_EN	3.76856e-51	China_NEastAsia_Inland_EN	1	3.19969e-14	3.1253e+13	FALSE	1	TRUE
Dzhilinda-1_M_N.SG	China_AmurRiver_LPaleolithic_19K	4.3948e-91	China_AmurRiver_LPaleolithic_19K	1	3.19969e-14	3.1253e+13	FALSE	1	TRUE
Dzhilinda-1_M_N.SG	China_SEastAsia_Coastal_EN	1.09594e-92	China_SEastAsia_Coastal_EN	1	3.19969e-14	3.1253e+13	FALSE	1	TRUE
Dzhilinda-1_M_N.SG	China_NEastAsia_Coastal_EN	9.76812e-109	China_NEastAsia_Coastal_EN	1	3.19969e-14	3.1253e+13	FALSE	1	TRUE
Dzhilinda-1_M_N.SG	China_AmurRiver_LPaleolithic_14K	8.72311e-136	China_AmurRiver_LPaleolithic_14K	1	3.19969e-14	3.1253e+13	FALSE	1	TRUE
Dzhilinda-1_M_N.SG	China_AmurRiver_Mesolithic	1.1327e-149	China_AmurRiver_Mesolithic	1	3.19969e-14	3.1253e+13	FALSE	1	TRUE
Dzhilinda-1_M_N.SG	China_AmurRiver_EarlyN	1.62792e-158	China_AmurRiver_EarlyN	1	3.19969e-14	3.1253e+13	FALSE	1	TRUE
Dzhilinda-1_M_N.SG	Russia_AfontovaGora3	0	Russia_AfontovaGora3	1	3.19969e-14	3.1253e+13	FALSE	1	TRUE
Dzhilinda-1_M_N.SG	Khaiyrgas.SG+KhatyrstyrCave_M	0.0521927	Khaiyrgas.SG	0.604011	0.0469974	12.852	TRUE	2	TRUE
Dzhilinda-1_M_N.SG	Khaiyrgas.SG+KhatyrstyrCave_M	0.0521927	KhatyrstyrCave_M	0.395989	0.0469974	8.42576	TRUE	2	TRUE
Dzhilinda-1_M_N.SG	Ust_Kyakhta+Kolyma_M.SG	0.0335943	Ust_Kyakhta	0.257565	0.0640556	4.02096	FALSE	2	TRUE
Dzhilinda-1_M_N.SG	Ust_Kyakhta+Kolyma_M.SG	0.0335943	Kolyma_M.SG	0.742435	0.0640556	11.5905	FALSE	2	TRUE
Dzhilinda-1_M_N.SG	Kolyma_M.SG+Cisbaikal_LNBA	0.0184863	Kolyma_M.SG	0.954485	0.132691	7.19329	FALSE	2	TRUE
Dzhilinda-1_M_N.SG	Kolyma_M.SG+Cisbaikal_LNBA	0.0184863	Cisbaikal_LNBA	0.0455153	0.132691	0.343017	FALSE	2	TRUE
Dzhilinda-1_M_N.SG	KhatyrstyrCave_M+Kolyma_M.SG	0.00137661	KhatyrstyrCave_M	0.158299	0.060516	2.61583	FALSE	2	TRUE
Dzhilinda-1_M_N.SG	KhatyrstyrCave_M+Kolyma_M.SG	0.00137661	Kolyma_M.SG	0.841701	0.060516	13.9087	FALSE	2	TRUE
Dzhilinda-1_M_N.SG	Khaiyrgas.SG+China_AmurRiver_EarlyN	0.000129514	Khaiyrgas.SG	0.722926	0.0330771	21.8558	FALSE	2	TRUE
Dzhilinda-1_M_N.SG	Khaiyrgas.SG+China_AmurRiver_EarlyN	0.000129514	China_AmurRiver_EarlyN	0.277074	0.0330771	8.37662	FALSE	2	TRUE
Dzhilinda-1_M_N.SG	China_AmurRiver_LPaleolithic_14K+Kolyma_M.SG	4.68211e-05	China_AmurRiver_LPaleolithic_14K	0.0367598	0.0438957	0.837435	FALSE	2	TRUE
Dzhilinda-1_M_N.SG	China_AmurRiver_LPaleolithic_14K+Kolyma_M.SG	4.68211e-05	Kolyma_M.SG	0.96324	0.0438957	21.9438	FALSE	2	TRUE
Dzhilinda-1_M_N.SG	Khaiyrgas.SG+China_AmurRiver_Mesolithic	3.71861e-05	Khaiyrgas.SG	0.715779	0.0332464	21.5295	FALSE	2	TRUE
Dzhilinda-1_M_N.SG	Khaiyrgas.SG+China_AmurRiver_Mesolithic	3.71861e-05	China_AmurRiver_Mesolithic	0.284221	0.0332464	8.54894	FALSE	2	TRUE
Dzhilinda-1_M_N.SG	China_NEastAsia_Inland_EN+Kolyma_M.SG	1.86616e-05	China_NEastAsia_Inland_EN	0.116022	0.0785665	1.47674	FALSE	2	TRUE
Dzhilinda-1_M_N.SG	China_NEastAsia_Inland_EN+Kolyma_M.SG	1.86616e-05	Kolyma_M.SG	0.883978	0.0785665	11.2513	FALSE	2	TRUE
Dzhilinda-1_M_N.SG	China_NEastAsia_Coastal_EN+Kolyma_M.SG	1.59239e-05	China_NEastAsia_Coastal_EN	0.0132094	0.0576814	0.229007	FALSE	2	TRUE
Dzhilinda-1_M_N.SG	China_NEastAsia_Coastal_EN+Kolyma_M.SG	1.59239e-05	Kolyma_M.SG	0.986791	0.0576814	17.1076	FALSE	2	TRUE
Dzhilinda-1_M_N.SG	Khaiyrgas.SG+China_AmurRiver_LPaleolithic_14K	1.22561e-05	Khaiyrgas.SG	0.710135	0.0326649	21.74	FALSE	2	TRUE
Dzhilinda-1_M_N.SG	Khaiyrgas.SG+China_AmurRiver_LPaleolithic_14K	1.22561e-05	China_AmurRiver_LPaleolithic_14K	0.289865	0.0326649	8.8739	FALSE	2	TRUE
Dzhilinda-1_M_N.SG	China_AmurRiver_EarlyN+Kolyma_M.SG	1.20725e-05	China_AmurRiver_EarlyN	0.00501921	0.0451839	0.111084	FALSE	2	TRUE
Dzhilinda-1_M_N.SG	China_AmurRiver_EarlyN+Kolyma_M.SG	1.20725e-05	Kolyma_M.SG	0.994981	0.0451839	22.0207	FALSE	2	TRUE
Dzhilinda-1_M_N.SG	Khaiyrgas.SG+China_NEastAsia_Inland_EN	4.38515e-06	Khaiyrgas.SG	0.617031	0.0467046	13.2114	FALSE	2	TRUE
Dzhilinda-1_M_N.SG	Khaiyrgas.SG+China_NEastAsia_Inland_EN	4.38515e-06	China_NEastAsia_Inland_EN	0.382969	0.0467046	8.19983	FALSE	2	TRUE
Dzhilinda-1_M_N.SG	China_AmurRiver_Mesolithic+Kolyma_M.SG	4.23942e-06	China_AmurRiver_Mesolithic	0.017106	0.0435531	0.392762	FALSE	2	TRUE
Dzhilinda-1_M_N.SG	China_AmurRiver_Mesolithic+Kolyma_M.SG	4.23942e-06	Kolyma_M.SG	0.982894	0.0435531	22.5677	FALSE	2	TRUE
Dzhilinda-1_M_N.SG	Russia_AfontovaGora3+KhatyrstyrCave_M	1.32896e-06	Russia_AfontovaGora3	0.220009	0.0215614	10.2038	FALSE	2	TRUE
Dzhilinda-1_M_N.SG	Russia_AfontovaGora3+KhatyrstyrCave_M	1.32896e-06	KhatyrstyrCave_M	0.779991	0.0215614	36.1753	FALSE	2	TRUE
Dzhilinda-1_M_N.SG	Khaiyrgas.SG+China_NEastAsia_Coastal_EN	9.08388e-09	Khaiyrgas.SG	0.703268	0.0402231	17.4842	FALSE	2	TRUE
Dzhilinda-1_M_N.SG	Khaiyrgas.SG+China_NEastAsia_Coastal_EN	9.08388e-09	China_NEastAsia_Coastal_EN	0.296732	0.0402231	7.37715	FALSE	2	TRUE
Dzhilinda-1_M_N.SG	Khaiyrgas.SG+China_AmurRiver_LPaleolithic_19K	3.68493e-11	Khaiyrgas.SG	0.740842	0.0459655	16.1173	FALSE	2	TRUE
Dzhilinda-1_M_N.SG	Khaiyrgas.SG+China_AmurRiver_LPaleolithic_19K	3.68493e-11	China_AmurRiver_LPaleolithic_19K	0.259158	0.0459655	5.63809	FALSE	2	TRUE
Dzhilinda-1_M_N.SG	Russia_AfontovaGora3+China_NEastAsia_Inland_EN	7.51779e-12	Russia_AfontovaGora3	0.208761	0.01517	13.7614	FALSE	2	TRUE
Dzhilinda-1_M_N.SG	Russia_AfontovaGora3+China_NEastAsia_Inland_EN	7.51779e-12	China_NEastAsia_Inland_EN	0.791239	0.01517	52.1583	FALSE	2	TRUE
Dzhilinda-1_M_N.SG	Khaiyrgas.SG+Cisbaikal_LNBA	3.53738e-12	Khaiyrgas.SG	0.591401	0.0820291	7.20965	FALSE	2	TRUE
Dzhilinda-1_M_N.SG	Khaiyrgas.SG+Cisbaikal_LNBA	3.53738e-12	Cisbaikal_LNBA	0.408599	0.0820291	4.98115	FALSE	2	TRUE
Dzhilinda-1_M_N.SG	Khaiyrgas.SG+Ust_Kyakhta	7.02163e-14	Khaiyrgas.SG	0.710663	0.0788201	9.01627	FALSE	2	TRUE
Dzhilinda-1_M_N.SG	Khaiyrgas.SG+Ust_Kyakhta	7.02163e-14	Ust_Kyakhta	0.289337	0.0788201	3.67085	FALSE	2	TRUE
Dzhilinda-1_M_N.SG	Khaiyrgas.SG+China_SEastAsia_Coastal_EN	5.57962e-16	Khaiyrgas.SG	0.884885	0.0533314	16.5922	FALSE	2	TRUE
Dzhilinda-1_M_N.SG	Khaiyrgas.SG+China_SEastAsia_Coastal_EN	5.57962e-16	China_SEastAsia_Coastal_EN	0.115115	0.0533314	2.15849	FALSE	2	TRUE
Dzhilinda-1_M_N.SG	KhatyrstyrCave_M+Cisbaikal_LNBA	7.69075e-19	KhatyrstyrCave_M	0.371409	0.0869592	4.27108	FALSE	2	TRUE
Dzhilinda-1_M_N.SG	KhatyrstyrCave_M+Cisbaikal_LNBA	7.69075e-19	Cisbaikal_LNBA	0.628591	0.0869592	7.22857	FALSE	2	TRUE
Dzhilinda-1_M_N.SG	Ust_Kyakhta+KhatyrstyrCave_M	9.55641e-20	Ust_Kyakhta	0.472286	0.0865005	5.45992	FALSE	2	TRUE
Dzhilinda-1_M_N.SG	Ust_Kyakhta+KhatyrstyrCave_M	9.55641e-20	KhatyrstyrCave_M	0.527714	0.0865005	6.10071	FALSE	2	TRUE
Dzhilinda-1_M_N.SG	Ust_Kyakhta+China_AmurRiver_LPaleolithic_14K	1.06196e-23	Ust_Kyakhta	0.698589	0.0324048	21.5582	FALSE	2	TRUE
Dzhilinda-1_M_N.SG	Ust_Kyakhta+China_AmurRiver_LPaleolithic_14K	1.06196e-23	China_AmurRiver_LPaleolithic_14K	0.301411	0.0324048	9.30144	FALSE	2	TRUE
Dzhilinda-1_M_N.SG	Ust_Kyakhta+China_SEastAsia_Coastal_EN	8.65031e-24	Ust_Kyakhta	0.672579	0.0387137	17.3732	FALSE	2	TRUE
Dzhilinda-1_M_N.SG	Ust_Kyakhta+China_SEastAsia_Coastal_EN	8.65031e-24	China_SEastAsia_Coastal_EN	0.327421	0.0387137	8.45748	FALSE	2	TRUE
Dzhilinda-1_M_N.SG	Ust_Kyakhta+China_AmurRiver_Mesolithic	1.85576e-25	Ust_Kyakhta	0.726558	0.0330462	21.9861	FALSE	2	TRUE
Dzhilinda-1_M_N.SG	Ust_Kyakhta+China_AmurRiver_Mesolithic	1.85576e-25	China_AmurRiver_Mesolithic	0.273442	0.0330462	8.27452	FALSE	2	TRUE
Dzhilinda-1_M_N.SG	Russia_AfontovaGora3+Cisbaikal_LNBA	1.27564e-25	Russia_AfontovaGora3	0.0791366	0.0163292	4.84632	FALSE	2	TRUE
Dzhilinda-1_M_N.SG	Russia_AfontovaGora3+Cisbaikal_LNBA	1.27564e-25	Cisbaikal_LNBA	0.920863	0.0163292	56.3936	FALSE	2	TRUE
Dzhilinda-1_M_N.SG	Ust_Kyakhta+China_NEastAsia_Coastal_EN	2.85651e-26	Ust_Kyakhta	0.68018	0.0402128	16.9145	FALSE	2	TRUE
Dzhilinda-1_M_N.SG	Ust_Kyakhta+China_NEastAsia_Coastal_EN	2.85651e-26	China_NEastAsia_Coastal_EN	0.31982	0.0402128	7.95318	FALSE	2	TRUE
Dzhilinda-1_M_N.SG	Ust_Kyakhta+China_AmurRiver_EarlyN	1.17558e-26	Ust_Kyakhta	0.745991	0.0345043	21.6202	FALSE	2	TRUE
Dzhilinda-1_M_N.SG	Ust_Kyakhta+China_AmurRiver_EarlyN	1.17558e-26	China_AmurRiver_EarlyN	0.254009	0.0345043	7.36168	FALSE	2	TRUE
Dzhilinda-1_M_N.SG	Ust_Kyakhta+China_AmurRiver_LPaleolithic_19K	2.0597e-27	Ust_Kyakhta	0.673048	0.0438635	15.3441	FALSE	2	TRUE
Dzhilinda-1_M_N.SG	Ust_Kyakhta+China_AmurRiver_LPaleolithic_19K	2.0597e-27	China_AmurRiver_LPaleolithic_19K	0.326952	0.0438635	7.45386	FALSE	2	TRUE
Dzhilinda-1_M_N.SG	China_NEastAsia_Inland_EN+Cisbaikal_LNBA	1.1995e-27	China_NEastAsia_Inland_EN	0.250579	0.0834819	3.0016	FALSE	2	TRUE
Dzhilinda-1_M_N.SG	China_NEastAsia_Inland_EN+Cisbaikal_LNBA	1.1995e-27	Cisbaikal_LNBA	0.749421	0.0834819	8.97705	FALSE	2	TRUE
Dzhilinda-1_M_N.SG	China_AmurRiver_LPaleolithic_14K+Cisbaikal_LNBA	7.32801e-28	China_AmurRiver_LPaleolithic_14K	0.151439	0.0451063	3.35739	FALSE	2	TRUE
Dzhilinda-1_M_N.SG	China_AmurRiver_LPaleolithic_14K+Cisbaikal_LNBA	7.32801e-28	Cisbaikal_LNBA	0.848561	0.0451063	18.8125	FALSE	2	TRUE
Dzhilinda-1_M_N.SG	China_AmurRiver_EarlyN+Cisbaikal_LNBA	4.38513e-28	China_AmurRiver_EarlyN	0.102687	0.0404076	2.54128	FALSE	2	TRUE
Dzhilinda-1_M_N.SG	China_AmurRiver_EarlyN+Cisbaikal_LNBA	4.38513e-28	Cisbaikal_LNBA	0.897313	0.0404076	22.2066	FALSE	2	TRUE
Dzhilinda-1_M_N.SG	China_SEastAsia_Coastal_EN+Cisbaikal_LNBA	4.11918e-28	China_SEastAsia_Coastal_EN	0.16942	0.0618097	2.74099	FALSE	2	TRUE
Dzhilinda-1_M_N.SG	China_SEastAsia_Coastal_EN+Cisbaikal_LNBA	4.11918e-28	Cisbaikal_LNBA	0.83058	0.0618097	13.4377	FALSE	2	TRUE
Dzhilinda-1_M_N.SG	China_AmurRiver_Mesolithic+Cisbaikal_LNBA	3.02706e-28	China_AmurRiver_Mesolithic	0.135601	0.0402604	3.3681	FALSE	2	TRUE
Dzhilinda-1_M_N.SG	China_AmurRiver_Mesolithic+Cisbaikal_LNBA	3.02706e-28	Cisbaikal_LNBA	0.864399	0.0402604	21.4702	FALSE	2	TRUE
Dzhilinda-1_M_N.SG	China_NEastAsia_Coastal_EN+Cisbaikal_LNBA	4.45107e-29	China_NEastAsia_Coastal_EN	0.155146	0.054124	2.86649	FALSE	2	TRUE
Dzhilinda-1_M_N.SG	China_NEastAsia_Coastal_EN+Cisbaikal_LNBA	4.45107e-29	Cisbaikal_LNBA	0.844854	0.054124	15.6096	FALSE	2	TRUE
Dzhilinda-1_M_N.SG	China_AmurRiver_LPaleolithic_19K+Cisbaikal_LNBA	1.11146e-29	China_AmurRiver_LPaleolithic_19K	0.130104	0.0578572	2.24871	FALSE	2	TRUE
Dzhilinda-1_M_N.SG	China_AmurRiver_LPaleolithic_19K+Cisbaikal_LNBA	1.11146e-29	Cisbaikal_LNBA	0.869896	0.0578572	15.0352	FALSE	2	TRUE
Dzhilinda-1_M_N.SG	Ust_Kyakhta+China_NEastAsia_Inland_EN	1.06552e-30	Ust_Kyakhta	0.593725	0.0710246	8.35943	FALSE	2	TRUE
Dzhilinda-1_M_N.SG	Ust_Kyakhta+China_NEastAsia_Inland_EN	1.06552e-30	China_NEastAsia_Inland_EN	0.406275	0.0710246	5.7202	FALSE	2	TRUE
Dzhilinda-1_M_N.SG	Russia_AfontovaGora3+China_AmurRiver_LPaleolithic_19K	1.52888e-34	Russia_AfontovaGora3	0.245161	0.0154031	15.9163	FALSE	2	TRUE
Dzhilinda-1_M_N.SG	Russia_AfontovaGora3+China_AmurRiver_LPaleolithic_19K	1.52888e-34	China_AmurRiver_LPaleolithic_19K	0.754839	0.0154031	49.0055	FALSE	2	TRUE
Dzhilinda-1_M_N.SG	Russia_AfontovaGora3+Ust_Kyakhta	5.14177e-36	Russia_AfontovaGora3	0.0893022	0.0194379	4.59423	FALSE	2	TRUE
Dzhilinda-1_M_N.SG	Russia_AfontovaGora3+Ust_Kyakhta	5.14177e-36	Ust_Kyakhta	0.910698	0.0194379	46.8516	FALSE	2	TRUE
Dzhilinda-1_M_N.SG	Russia_AfontovaGora3+China_AmurRiver_LPaleolithic_14K	1.87157e-36	Russia_AfontovaGora3	0.301567	0.0145548	20.7195	FALSE	2	TRUE
Dzhilinda-1_M_N.SG	Russia_AfontovaGora3+China_AmurRiver_LPaleolithic_14K	1.87157e-36	China_AmurRiver_LPaleolithic_14K	0.698433	0.0145548	47.9865	FALSE	2	TRUE
Dzhilinda-1_M_N.SG	Russia_AfontovaGora3+China_NEastAsia_Coastal_EN	6.35407e-37	Russia_AfontovaGora3	0.246224	0.0150801	16.3277	FALSE	2	TRUE
Dzhilinda-1_M_N.SG	Russia_AfontovaGora3+China_NEastAsia_Coastal_EN	6.35407e-37	China_NEastAsia_Coastal_EN	0.753776	0.0150801	49.9848	FALSE	2	TRUE
Dzhilinda-1_M_N.SG	Russia_AfontovaGora3+China_AmurRiver_EarlyN	1.48256e-38	Russia_AfontovaGora3	0.310663	0.0143695	21.6196	FALSE	2	TRUE
Dzhilinda-1_M_N.SG	Russia_AfontovaGora3+China_AmurRiver_EarlyN	1.48256e-38	China_AmurRiver_EarlyN	0.689337	0.0143695	47.9723	FALSE	2	TRUE
Dzhilinda-1_M_N.SG	Russia_AfontovaGora3+China_AmurRiver_Mesolithic	2.83556e-39	Russia_AfontovaGora3	0.304962	0.0143626	21.2331	FALSE	2	TRUE
Dzhilinda-1_M_N.SG	Russia_AfontovaGora3+China_AmurRiver_Mesolithic	2.83556e-39	China_AmurRiver_Mesolithic	0.695038	0.0143626	48.3922	FALSE	2	TRUE
Dzhilinda-1_M_N.SG	Russia_AfontovaGora3+China_SEastAsia_Coastal_EN	3.28705e-69	Russia_AfontovaGora3	0.196304	0.0200855	9.77339	FALSE	2	TRUE
Dzhilinda-1_M_N.SG	Russia_AfontovaGora3+China_SEastAsia_Coastal_EN	3.28705e-69	China_SEastAsia_Coastal_EN	0.803696	0.0200855	40.0137	FALSE	2	TRUE
Dzhilinda-1_M_N.SG	Ust_Kyakhta+KhatyrstyrCave_M+Kolyma_M.SG	0.497598	Ust_Kyakhta	0.243664	0.0591981	4.11607	TRUE	3	TRUE
Dzhilinda-1_M_N.SG	Ust_Kyakhta+KhatyrstyrCave_M+Kolyma_M.SG	0.497598	KhatyrstyrCave_M	0.102204	0.0480776	2.12582	TRUE	3	TRUE
Dzhilinda-1_M_N.SG	Ust_Kyakhta+KhatyrstyrCave_M+Kolyma_M.SG	0.497598	Kolyma_M.SG	0.654132	0.0667559	9.79887	TRUE	3	TRUE
Dzhilinda-1_M_N.SG	KhatyrstyrCave_M+Kolyma_M.SG+Cisbaikal_LNBA	0.402805	KhatyrstyrCave_M	0.132035	0.0521681	2.53095	TRUE	3	TRUE
Dzhilinda-1_M_N.SG	KhatyrstyrCave_M+Kolyma_M.SG+Cisbaikal_LNBA	0.402805	Kolyma_M.SG	0.858018	0.117894	7.27785	TRUE	3	TRUE
Dzhilinda-1_M_N.SG	KhatyrstyrCave_M+Kolyma_M.SG+Cisbaikal_LNBA	0.402805	Cisbaikal_LNBA	0.00994741	0.119367	0.0833344	TRUE	3	TRUE
Dzhilinda-1_M_N.SG	Ust_Kyakhta+China_AmurRiver_LPaleolithic_14K+Kolyma_M.SG	0.15406	Ust_Kyakhta	0.265607	0.0605555	4.38618	TRUE	3	TRUE
Dzhilinda-1_M_N.SG	Ust_Kyakhta+China_AmurRiver_LPaleolithic_14K+Kolyma_M.SG	0.15406	China_AmurRiver_LPaleolithic_14K	0.0786106	0.0380551	2.06571	TRUE	3	TRUE
Dzhilinda-1_M_N.SG	Ust_Kyakhta+China_AmurRiver_LPaleolithic_14K+Kolyma_M.SG	0.15406	Kolyma_M.SG	0.655782	0.0769265	8.52479	TRUE	3	TRUE
Dzhilinda-1_M_N.SG	China_AmurRiver_EarlyN+Kolyma_M.SG+Cisbaikal_LNBA	0.111661	China_AmurRiver_EarlyN	0.0731735	0.0423767	1.72674	TRUE	3	TRUE
Dzhilinda-1_M_N.SG	China_AmurRiver_EarlyN+Kolyma_M.SG+Cisbaikal_LNBA	0.111661	Kolyma_M.SG	0.901358	0.123558	7.29501	TRUE	3	TRUE
Dzhilinda-1_M_N.SG	China_AmurRiver_EarlyN+Kolyma_M.SG+Cisbaikal_LNBA	0.111661	Cisbaikal_LNBA	0.025469	0.122757	0.207475	TRUE	3	TRUE
Dzhilinda-1_M_N.SG	Ust_Kyakhta+China_AmurRiver_EarlyN+Kolyma_M.SG	0.102808	Ust_Kyakhta	0.28054	0.0616645	4.54946	TRUE	3	TRUE
Dzhilinda-1_M_N.SG	Ust_Kyakhta+China_AmurRiver_EarlyN+Kolyma_M.SG	0.102808	China_AmurRiver_EarlyN	0.0476765	0.0391473	1.21787	TRUE	3	TRUE
Dzhilinda-1_M_N.SG	Ust_Kyakhta+China_AmurRiver_EarlyN+Kolyma_M.SG	0.102808	Kolyma_M.SG	0.671783	0.0785869	8.54829	TRUE	3	TRUE
Dzhilinda-1_M_N.SG	Khaiyrgas.SG+KhatyrstyrCave_M+Kolyma_M.SG	0.0643046	Khaiyrgas.SG	0.592745	0.325597	1.82049	TRUE	3	TRUE
Dzhilinda-1_M_N.SG	Khaiyrgas.SG+KhatyrstyrCave_M+Kolyma_M.SG	0.0643046	KhatyrstyrCave_M	0.398569	0.154926	2.57265	TRUE	3	TRUE
Dzhilinda-1_M_N.SG	Khaiyrgas.SG+KhatyrstyrCave_M+Kolyma_M.SG	0.0643046	Kolyma_M.SG	0.0086858	0.471027	0.0184401	TRUE	3	TRUE
Dzhilinda-1_M_N.SG	Ust_Kyakhta+China_AmurRiver_Mesolithic+Kolyma_M.SG	0.0570156	Ust_Kyakhta	0.287055	0.06168	4.65394	TRUE	3	TRUE
Dzhilinda-1_M_N.SG	Ust_Kyakhta+China_AmurRiver_Mesolithic+Kolyma_M.SG	0.0570156	China_AmurRiver_Mesolithic	0.0601228	0.0374962	1.60344	TRUE	3	TRUE
Dzhilinda-1_M_N.SG	Ust_Kyakhta+China_AmurRiver_Mesolithic+Kolyma_M.SG	0.0570156	Kolyma_M.SG	0.652822	0.0771169	8.46536	TRUE	3	TRUE
Dzhilinda-1_M_N.SG	China_AmurRiver_Mesolithic+Kolyma_M.SG+Cisbaikal_LNBA	0.0542021	China_AmurRiver_Mesolithic	0.0873852	0.0408587	2.13872	TRUE	3	TRUE
Dzhilinda-1_M_N.SG	China_AmurRiver_Mesolithic+Kolyma_M.SG+Cisbaikal_LNBA	0.0542021	Kolyma_M.SG	0.878579	0.12025	7.30628	TRUE	3	TRUE
Dzhilinda-1_M_N.SG	China_AmurRiver_Mesolithic+Kolyma_M.SG+Cisbaikal_LNBA	0.0542021	Cisbaikal_LNBA	0.0340355	0.120771	0.281817	TRUE	3	TRUE
Dzhilinda-1_M_N.SG	Khaiyrgas.SG+Ust_Kyakhta+KhatyrstyrCave_M	0.0348793	Khaiyrgas.SG	0.557641	0.0634702	8.78586	FALSE	3	TRUE
Dzhilinda-1_M_N.SG	Khaiyrgas.SG+Ust_Kyakhta+KhatyrstyrCave_M	0.0348793	Ust_Kyakhta	0.0797033	0.0785242	1.01502	FALSE	3	TRUE
Dzhilinda-1_M_N.SG	Khaiyrgas.SG+Ust_Kyakhta+KhatyrstyrCave_M	0.0348793	KhatyrstyrCave_M	0.362656	0.0564549	6.42382	FALSE	3	TRUE
Dzhilinda-1_M_N.SG	Khaiyrgas.SG+KhatyrstyrCave_M+Cisbaikal_LNBA	0.0300247	Khaiyrgas.SG	0.586039	0.0808743	7.24629	FALSE	3	TRUE
Dzhilinda-1_M_N.SG	Khaiyrgas.SG+KhatyrstyrCave_M+Cisbaikal_LNBA	0.0300247	KhatyrstyrCave_M	0.380529	0.0763801	4.98204	FALSE	3	TRUE
Dzhilinda-1_M_N.SG	Khaiyrgas.SG+KhatyrstyrCave_M+Cisbaikal_LNBA	0.0300247	Cisbaikal_LNBA	0.0334318	0.127578	0.262051	FALSE	3	TRUE
Dzhilinda-1_M_N.SG	Ust_Kyakhta+China_NEastAsia_Coastal_EN+Kolyma_M.SG	0.0299339	Ust_Kyakhta	0.248068	0.0625309	3.96712	FALSE	3	TRUE
Dzhilinda-1_M_N.SG	Ust_Kyakhta+China_NEastAsia_Coastal_EN+Kolyma_M.SG	0.0299339	China_NEastAsia_Coastal_EN	0.0478157	0.0488928	0.977972	FALSE	3	TRUE
Dzhilinda-1_M_N.SG	Ust_Kyakhta+China_NEastAsia_Coastal_EN+Kolyma_M.SG	0.0299339	Kolyma_M.SG	0.704117	0.0840341	8.37894	FALSE	3	TRUE
Dzhilinda-1_M_N.SG	Ust_Kyakhta+China_NEastAsia_Inland_EN+Kolyma_M.SG	0.0292159	Ust_Kyakhta	0.249085	0.0636994	3.91033	FALSE	3	TRUE
Dzhilinda-1_M_N.SG	Ust_Kyakhta+China_NEastAsia_Inland_EN+Kolyma_M.SG	0.0292159	China_NEastAsia_Inland_EN	0.0465407	0.0619997	0.750661	FALSE	3	TRUE
Dzhilinda-1_M_N.SG	Ust_Kyakhta+China_NEastAsia_Inland_EN+Kolyma_M.SG	0.0292159	Kolyma_M.SG	0.704374	0.0761837	9.24573	FALSE	3	TRUE
Dzhilinda-1_M_N.SG	Ust_Kyakhta+China_AmurRiver_LPaleolithic_19K+Kolyma_M.SG	0.0175977	Ust_Kyakhta	0.252201	0.0650375	3.87778	FALSE	3	TRUE
Dzhilinda-1_M_N.SG	Ust_Kyakhta+China_AmurRiver_LPaleolithic_19K+Kolyma_M.SG	0.0175977	China_AmurRiver_LPaleolithic_19K	0.00696923	0.0527996	0.131994	FALSE	3	TRUE
Dzhilinda-1_M_N.SG	Ust_Kyakhta+China_AmurRiver_LPaleolithic_19K+Kolyma_M.SG	0.0175977	Kolyma_M.SG	0.740829	0.0883663	8.38362	FALSE	3	TRUE
Dzhilinda-1_M_N.SG	China_AmurRiver_LPaleolithic_19K+Kolyma_M.SG+Cisbaikal_LNBA	0.0110909	China_AmurRiver_LPaleolithic_19K	0.0409811	0.0576654	0.71067	FALSE	3	TRUE
Dzhilinda-1_M_N.SG	China_AmurRiver_LPaleolithic_19K+Kolyma_M.SG+Cisbaikal_LNBA	0.0110909	Kolyma_M.SG	0.938714	0.13348	7.03261	FALSE	3	TRUE
Dzhilinda-1_M_N.SG	China_AmurRiver_LPaleolithic_19K+Kolyma_M.SG+Cisbaikal_LNBA	0.0110909	Cisbaikal_LNBA	0.0203047	0.133608	0.151972	FALSE	3	TRUE
Dzhilinda-1_M_N.SG	Khaiyrgas.SG+China_AmurRiver_EarlyN+Cisbaikal_LNBA	0.00646353	Khaiyrgas.SG	0.678976	0.077246	8.78979	FALSE	3	TRUE
Dzhilinda-1_M_N.SG	Khaiyrgas.SG+China_AmurRiver_EarlyN+Cisbaikal_LNBA	0.00646353	China_AmurRiver_EarlyN	0.297198	0.0531229	5.59454	FALSE	3	TRUE
Dzhilinda-1_M_N.SG	Khaiyrgas.SG+China_AmurRiver_EarlyN+Cisbaikal_LNBA	0.00646353	Cisbaikal_LNBA	0.0238256	0.112171	0.212403	FALSE	3	TRUE
Dzhilinda-1_M_N.SG	Khaiyrgas.SG+Ust_Kyakhta+China_AmurRiver_EarlyN	0.00502473	Khaiyrgas.SG	0.550867	0.0589404	9.34616	FALSE	3	TRUE
Dzhilinda-1_M_N.SG	Khaiyrgas.SG+Ust_Kyakhta+China_AmurRiver_EarlyN	0.00502473	Ust_Kyakhta	0.214393	0.0634087	3.38113	FALSE	3	TRUE
Dzhilinda-1_M_N.SG	Khaiyrgas.SG+Ust_Kyakhta+China_AmurRiver_EarlyN	0.00502473	China_AmurRiver_EarlyN	0.23474	0.0326064	7.1992	FALSE	3	TRUE
Dzhilinda-1_M_N.SG	Khaiyrgas.SG+China_AmurRiver_Mesolithic+Cisbaikal_LNBA	0.00322377	Khaiyrgas.SG	0.666276	0.0751903	8.86119	FALSE	3	TRUE
Dzhilinda-1_M_N.SG	Khaiyrgas.SG+China_AmurRiver_Mesolithic+Cisbaikal_LNBA	0.00322377	China_AmurRiver_Mesolithic	0.310358	0.0507523	6.11514	FALSE	3	TRUE
Dzhilinda-1_M_N.SG	Khaiyrgas.SG+China_AmurRiver_Mesolithic+Cisbaikal_LNBA	0.00322377	Cisbaikal_LNBA	0.0233667	0.10662	0.219158	FALSE	3	TRUE
Dzhilinda-1_M_N.SG	Khaiyrgas.SG+Ust_Kyakhta+China_AmurRiver_Mesolithic	0.00251674	Khaiyrgas.SG	0.534842	0.0585572	9.13367	FALSE	3	TRUE
Dzhilinda-1_M_N.SG	Khaiyrgas.SG+Ust_Kyakhta+China_AmurRiver_Mesolithic	0.00251674	Ust_Kyakhta	0.221644	0.0619504	3.57776	FALSE	3	TRUE
Dzhilinda-1_M_N.SG	Khaiyrgas.SG+Ust_Kyakhta+China_AmurRiver_Mesolithic	0.00251674	China_AmurRiver_Mesolithic	0.243514	0.0319482	7.62215	FALSE	3	TRUE
Dzhilinda-1_M_N.SG	Khaiyrgas.SG+China_AmurRiver_LPaleolithic_14K+Cisbaikal_LNBA	0.000919739	Khaiyrgas.SG	0.662194	0.07837	8.44958	FALSE	3	TRUE
Dzhilinda-1_M_N.SG	Khaiyrgas.SG+China_AmurRiver_LPaleolithic_14K+Cisbaikal_LNBA	0.000919739	China_AmurRiver_LPaleolithic_14K	0.322987	0.052558	6.14535	FALSE	3	TRUE
Dzhilinda-1_M_N.SG	Khaiyrgas.SG+China_AmurRiver_LPaleolithic_14K+Cisbaikal_LNBA	0.000919739	Cisbaikal_LNBA	0.0148188	0.111819	0.132525	FALSE	3	TRUE
Dzhilinda-1_M_N.SG	Khaiyrgas.SG+Ust_Kyakhta+China_AmurRiver_LPaleolithic_14K	0.000839903	Khaiyrgas.SG	0.525877	0.0603921	8.7077	FALSE	3	TRUE
Dzhilinda-1_M_N.SG	Khaiyrgas.SG+Ust_Kyakhta+China_AmurRiver_LPaleolithic_14K	0.000839903	Ust_Kyakhta	0.219762	0.0626954	3.50524	FALSE	3	TRUE
Dzhilinda-1_M_N.SG	Khaiyrgas.SG+Ust_Kyakhta+China_AmurRiver_LPaleolithic_14K	0.000839903	China_AmurRiver_LPaleolithic_14K	0.254361	0.0316088	8.04717	FALSE	3	TRUE
Dzhilinda-1_M_N.SG	Russia_AfontovaGora3+KhatyrstyrCave_M+Kolyma_M.SG	0.000607601	Russia_AfontovaGora3	0.0242439	0.0627812	0.386166	FALSE	3	TRUE
Dzhilinda-1_M_N.SG	Russia_AfontovaGora3+KhatyrstyrCave_M+Kolyma_M.SG	0.000607601	KhatyrstyrCave_M	0.196368	0.173316	1.133	FALSE	3	TRUE
Dzhilinda-1_M_N.SG	Russia_AfontovaGora3+KhatyrstyrCave_M+Kolyma_M.SG	0.000607601	Kolyma_M.SG	0.779388	0.23314	3.343	FALSE	3	TRUE
Dzhilinda-1_M_N.SG	Khaiyrgas.SG+China_AmurRiver_EarlyN+China_NEastAsia_Inland_EN	5.30171e-05	Khaiyrgas.SG	0.677876	0.0575428	11.7804	FALSE	3	TRUE
Dzhilinda-1_M_N.SG	Khaiyrgas.SG+China_AmurRiver_EarlyN+China_NEastAsia_Inland_EN	5.30171e-05	China_AmurRiver_EarlyN	0.177119	0.112915	1.5686	FALSE	3	TRUE
Dzhilinda-1_M_N.SG	Khaiyrgas.SG+China_AmurRiver_EarlyN+China_NEastAsia_Inland_EN	5.30171e-05	China_NEastAsia_Inland_EN	0.145005	0.155609	0.931859	FALSE	3	TRUE
Dzhilinda-1_M_N.SG	Khaiyrgas.SG+China_AmurRiver_Mesolithic+China_NEastAsia_Inland_EN	1.90538e-05	Khaiyrgas.SG	0.66374	0.0545703	12.163	FALSE	3	TRUE
Dzhilinda-1_M_N.SG	Khaiyrgas.SG+China_AmurRiver_Mesolithic+China_NEastAsia_Inland_EN	1.90538e-05	China_AmurRiver_Mesolithic	0.172557	0.100958	1.70921	FALSE	3	TRUE
Dzhilinda-1_M_N.SG	Khaiyrgas.SG+China_AmurRiver_Mesolithic+China_NEastAsia_Inland_EN	1.90538e-05	China_NEastAsia_Inland_EN	0.163703	0.139637	1.17234	FALSE	3	TRUE
Dzhilinda-1_M_N.SG	Russia_AfontovaGora3+Ust_Kyakhta+KhatyrstyrCave_M	8.02865e-06	Russia_AfontovaGora3	0.174019	0.0252756	6.88486	FALSE	3	TRUE
Dzhilinda-1_M_N.SG	Russia_AfontovaGora3+Ust_Kyakhta+KhatyrstyrCave_M	8.02865e-06	Ust_Kyakhta	0.227498	0.0821139	2.77051	FALSE	3	TRUE
Dzhilinda-1_M_N.SG	Russia_AfontovaGora3+Ust_Kyakhta+KhatyrstyrCave_M	8.02865e-06	KhatyrstyrCave_M	0.598483	0.0675932	8.85419	FALSE	3	TRUE
Dzhilinda-1_M_N.SG	Khaiyrgas.SG+China_AmurRiver_LPaleolithic_14K+China_NEastAsia_Inland_EN	5.4455e-06	Khaiyrgas.SG	0.658076	0.0608266	10.8189	FALSE	3	TRUE
Dzhilinda-1_M_N.SG	Khaiyrgas.SG+China_AmurRiver_LPaleolithic_14K+China_NEastAsia_Inland_EN	5.4455e-06	China_AmurRiver_LPaleolithic_14K	0.172831	0.121577	1.42158	FALSE	3	TRUE
Dzhilinda-1_M_N.SG	Khaiyrgas.SG+China_AmurRiver_LPaleolithic_14K+China_NEastAsia_Inland_EN	5.4455e-06	China_NEastAsia_Inland_EN	0.169092	0.16888	1.00126	FALSE	3	TRUE
Dzhilinda-1_M_N.SG	Russia_AfontovaGora3+KhatyrstyrCave_M+Cisbaikal_LNBA	5.35067e-06	Russia_AfontovaGora3	0.171308	0.0301699	5.67812	FALSE	3	TRUE
Dzhilinda-1_M_N.SG	Russia_AfontovaGora3+KhatyrstyrCave_M+Cisbaikal_LNBA	5.35067e-06	KhatyrstyrCave_M	0.565016	0.106593	5.30067	FALSE	3	TRUE
Dzhilinda-1_M_N.SG	Russia_AfontovaGora3+KhatyrstyrCave_M+Cisbaikal_LNBA	5.35067e-06	Cisbaikal_LNBA	0.263676	0.12942	2.03737	FALSE	3	TRUE
Dzhilinda-1_M_N.SG	Khaiyrgas.SG+Ust_Kyakhta+China_NEastAsia_Inland_EN	2.27888e-06	Khaiyrgas.SG	0.568409	0.061794	9.19845	FALSE	3	TRUE
Dzhilinda-1_M_N.SG	Khaiyrgas.SG+Ust_Kyakhta+China_NEastAsia_Inland_EN	2.27888e-06	Ust_Kyakhta	0.0873947	0.0765154	1.14219	FALSE	3	TRUE
Dzhilinda-1_M_N.SG	Khaiyrgas.SG+Ust_Kyakhta+China_NEastAsia_Inland_EN	2.27888e-06	China_NEastAsia_Inland_EN	0.344196	0.0559291	6.15415	FALSE	3	TRUE
Dzhilinda-1_M_N.SG	Khaiyrgas.SG+Ust_Kyakhta+China_NEastAsia_Coastal_EN	5.11199e-07	Khaiyrgas.SG	0.532272	0.0642731	8.2814	FALSE	3	TRUE
Dzhilinda-1_M_N.SG	Khaiyrgas.SG+Ust_Kyakhta+China_NEastAsia_Coastal_EN	5.11199e-07	Ust_Kyakhta	0.217289	0.0646853	3.35917	FALSE	3	TRUE
Dzhilinda-1_M_N.SG	Khaiyrgas.SG+Ust_Kyakhta+China_NEastAsia_Coastal_EN	5.11199e-07	China_NEastAsia_Coastal_EN	0.25044	0.038438	6.51542	FALSE	3	TRUE
Dzhilinda-1_M_N.SG	Russia_AfontovaGora3+Ust_Kyakhta+China_AmurRiver_LPaleolithic_14K	3.57741e-07	Russia_AfontovaGora3	0.157653	0.0181567	8.68291	FALSE	3	TRUE
Dzhilinda-1_M_N.SG	Russia_AfontovaGora3+Ust_Kyakhta+China_AmurRiver_LPaleolithic_14K	3.57741e-07	Ust_Kyakhta	0.459178	0.0401684	11.4313	FALSE	3	TRUE
Dzhilinda-1_M_N.SG	Russia_AfontovaGora3+Ust_Kyakhta+China_AmurRiver_LPaleolithic_14K	3.57741e-07	China_AmurRiver_LPaleolithic_14K	0.383169	0.0302059	12.6852	FALSE	3	TRUE
Dzhilinda-1_M_N.SG	Khaiyrgas.SG+China_NEastAsia_Coastal_EN+Cisbaikal_LNBA	2.10688e-07	Khaiyrgas.SG	0.624265	0.07769	8.03533	FALSE	3	TRUE
Dzhilinda-1_M_N.SG	Khaiyrgas.SG+China_NEastAsia_Coastal_EN+Cisbaikal_LNBA	2.10688e-07	China_NEastAsia_Coastal_EN	0.292162	0.0600039	4.86905	FALSE	3	TRUE
Dzhilinda-1_M_N.SG	Khaiyrgas.SG+China_NEastAsia_Coastal_EN+Cisbaikal_LNBA	2.10688e-07	Cisbaikal_LNBA	0.0835737	0.112443	0.743254	FALSE	3	TRUE
Dzhilinda-1_M_N.SG	Russia_AfontovaGora3+Ust_Kyakhta+China_AmurRiver_Mesolithic	4.73807e-08	Russia_AfontovaGora3	0.160989	0.0177886	9.05013	FALSE	3	TRUE
Dzhilinda-1_M_N.SG	Russia_AfontovaGora3+Ust_Kyakhta+China_AmurRiver_Mesolithic	4.73807e-08	Ust_Kyakhta	0.475079	0.0406502	11.687	FALSE	3	TRUE
Dzhilinda-1_M_N.SG	Russia_AfontovaGora3+Ust_Kyakhta+China_AmurRiver_Mesolithic	4.73807e-08	China_AmurRiver_Mesolithic	0.363932	0.0309995	11.74	FALSE	3	TRUE
Dzhilinda-1_M_N.SG	Russia_AfontovaGora3+Ust_Kyakhta+China_AmurRiver_EarlyN	1.68405e-08	Russia_AfontovaGora3	0.166034	0.0182593	9.09309	FALSE	3	TRUE
Dzhilinda-1_M_N.SG	Russia_AfontovaGora3+Ust_Kyakhta+China_AmurRiver_EarlyN	1.68405e-08	Ust_Kyakhta	0.472793	0.04187	11.2919	FALSE	3	TRUE
Dzhilinda-1_M_N.SG	Russia_AfontovaGora3+Ust_Kyakhta+China_AmurRiver_EarlyN	1.68405e-08	China_AmurRiver_EarlyN	0.361173	0.0316592	11.4082	FALSE	3	TRUE
Dzhilinda-1_M_N.SG	Khaiyrgas.SG+Ust_Kyakhta+China_AmurRiver_LPaleolithic_19K	3.23298e-09	Khaiyrgas.SG	0.551802	0.0692346	7.97003	FALSE	3	TRUE
Dzhilinda-1_M_N.SG	Khaiyrgas.SG+Ust_Kyakhta+China_AmurRiver_LPaleolithic_19K	3.23298e-09	Ust_Kyakhta	0.228086	0.068923	3.30929	FALSE	3	TRUE
Dzhilinda-1_M_N.SG	Khaiyrgas.SG+Ust_Kyakhta+China_AmurRiver_LPaleolithic_19K	3.23298e-09	China_AmurRiver_LPaleolithic_19K	0.220112	0.043188	5.09659	FALSE	3	TRUE
Dzhilinda-1_M_N.SG	Khaiyrgas.SG+China_AmurRiver_LPaleolithic_19K+Cisbaikal_LNBA	8.92422e-10	Khaiyrgas.SG	0.610486	0.0832921	7.32946	FALSE	3	TRUE
Dzhilinda-1_M_N.SG	Khaiyrgas.SG+China_AmurRiver_LPaleolithic_19K+Cisbaikal_LNBA	8.92422e-10	China_AmurRiver_LPaleolithic_19K	0.222815	0.06768	3.29219	FALSE	3	TRUE
Dzhilinda-1_M_N.SG	Khaiyrgas.SG+China_AmurRiver_LPaleolithic_19K+Cisbaikal_LNBA	8.92422e-10	Cisbaikal_LNBA	0.166699	0.123789	1.34663	FALSE	3	TRUE
Dzhilinda-1_M_N.SG	Russia_AfontovaGora3+Ust_Kyakhta+China_NEastAsia_Inland_EN	2.1253e-10	Russia_AfontovaGora3	0.173869	0.0187361	9.27987	FALSE	3	TRUE
Dzhilinda-1_M_N.SG	Russia_AfontovaGora3+Ust_Kyakhta+China_NEastAsia_Inland_EN	2.1253e-10	Ust_Kyakhta	0.215113	0.070989	3.03023	FALSE	3	TRUE
Dzhilinda-1_M_N.SG	Russia_AfontovaGora3+Ust_Kyakhta+China_NEastAsia_Inland_EN	2.1253e-10	China_NEastAsia_Inland_EN	0.611018	0.0606585	10.0731	FALSE	3	TRUE
Dzhilinda-1_M_N.SG	Russia_AfontovaGora3+China_AmurRiver_LPaleolithic_14K+Cisbaikal_LNBA	1.42606e-10	Russia_AfontovaGora3	0.179796	0.0212103	8.47682	FALSE	3	TRUE
Dzhilinda-1_M_N.SG	Russia_AfontovaGora3+China_AmurRiver_LPaleolithic_14K+Cisbaikal_LNBA	1.42606e-10	China_AmurRiver_LPaleolithic_14K	0.404024	0.0492143	8.20948	FALSE	3	TRUE
Dzhilinda-1_M_N.SG	Russia_AfontovaGora3+China_AmurRiver_LPaleolithic_14K+Cisbaikal_LNBA	1.42606e-10	Cisbaikal_LNBA	0.41618	0.0648055	6.42199	FALSE	3	TRUE
Dzhilinda-1_M_N.SG	Russia_AfontovaGora3+China_AmurRiver_Mesolithic+Cisbaikal_LNBA	3.432e-11	Russia_AfontovaGora3	0.176567	0.0205331	8.59917	FALSE	3	TRUE
Dzhilinda-1_M_N.SG	Russia_AfontovaGora3+China_AmurRiver_Mesolithic+Cisbaikal_LNBA	3.432e-11	China_AmurRiver_Mesolithic	0.36864	0.0468326	7.87144	FALSE	3	TRUE
Dzhilinda-1_M_N.SG	Russia_AfontovaGora3+China_AmurRiver_Mesolithic+Cisbaikal_LNBA	3.432e-11	Cisbaikal_LNBA	0.454792	0.0617199	7.36866	FALSE	3	TRUE
Dzhilinda-1_M_N.SG	Russia_AfontovaGora3+China_NEastAsia_Inland_EN+Cisbaikal_LNBA	3.23389e-11	Russia_AfontovaGora3	0.180773	0.023405	7.72367	FALSE	3	TRUE
Dzhilinda-1_M_N.SG	Russia_AfontovaGora3+China_NEastAsia_Inland_EN+Cisbaikal_LNBA	3.23389e-11	China_NEastAsia_Inland_EN	0.63193	0.0911797	6.9306	FALSE	3	TRUE
Dzhilinda-1_M_N.SG	Russia_AfontovaGora3+China_NEastAsia_Inland_EN+Cisbaikal_LNBA	3.23389e-11	Cisbaikal_LNBA	0.187297	0.108417	1.72756	FALSE	3	TRUE
Dzhilinda-1_M_N.SG	Russia_AfontovaGora3+Ust_Kyakhta+China_NEastAsia_Coastal_EN	1.67909e-11	Russia_AfontovaGora3	0.142622	0.0175365	8.13288	FALSE	3	TRUE
Dzhilinda-1_M_N.SG	Russia_AfontovaGora3+Ust_Kyakhta+China_NEastAsia_Coastal_EN	1.67909e-11	Ust_Kyakhta	0.447683	0.0449415	9.96145	FALSE	3	TRUE
Dzhilinda-1_M_N.SG	Russia_AfontovaGora3+Ust_Kyakhta+China_NEastAsia_Coastal_EN	1.67909e-11	China_NEastAsia_Coastal_EN	0.409695	0.0367764	11.1402	FALSE	3	TRUE
Dzhilinda-1_M_N.SG	Russia_AfontovaGora3+China_AmurRiver_EarlyN+Cisbaikal_LNBA	1.21994e-11	Russia_AfontovaGora3	0.1773	0.0211966	8.36452	FALSE	3	TRUE
Dzhilinda-1_M_N.SG	Russia_AfontovaGora3+China_AmurRiver_EarlyN+Cisbaikal_LNBA	1.21994e-11	China_AmurRiver_EarlyN	0.348574	0.0483307	7.21227	FALSE	3	TRUE
Dzhilinda-1_M_N.SG	Russia_AfontovaGora3+China_AmurRiver_EarlyN+Cisbaikal_LNBA	1.21994e-11	Cisbaikal_LNBA	0.474126	0.0640532	7.40207	FALSE	3	TRUE
Dzhilinda-1_M_N.SG	Khaiyrgas.SG+China_SEastAsia_Coastal_EN+Cisbaikal_LNBA	2.43897e-12	Khaiyrgas.SG	0.568601	0.0829912	6.85134	FALSE	3	TRUE
Dzhilinda-1_M_N.SG	Khaiyrgas.SG+China_SEastAsia_Coastal_EN+Cisbaikal_LNBA	2.43897e-12	China_SEastAsia_Coastal_EN	0.0786302	0.0554557	1.41789	FALSE	3	TRUE
Dzhilinda-1_M_N.SG	Khaiyrgas.SG+China_SEastAsia_Coastal_EN+Cisbaikal_LNBA	2.43897e-12	Cisbaikal_LNBA	0.352769	0.0941191	3.74811	FALSE	3	TRUE
Dzhilinda-1_M_N.SG	Khaiyrgas.SG+Ust_Kyakhta+China_SEastAsia_Coastal_EN	2.06423e-12	Khaiyrgas.SG	0.554301	0.0897338	6.17717	FALSE	3	TRUE
Dzhilinda-1_M_N.SG	Khaiyrgas.SG+Ust_Kyakhta+China_SEastAsia_Coastal_EN	2.06423e-12	Ust_Kyakhta	0.304566	0.0707897	4.3024	FALSE	3	TRUE
Dzhilinda-1_M_N.SG	Khaiyrgas.SG+Ust_Kyakhta+China_SEastAsia_Coastal_EN	2.06423e-12	China_SEastAsia_Coastal_EN	0.141134	0.0459339	3.07254	FALSE	3	TRUE
Dzhilinda-1_M_N.SG	Russia_AfontovaGora3+Ust_Kyakhta+China_AmurRiver_LPaleolithic_19K	1.28191e-14	Russia_AfontovaGora3	0.136091	0.0189975	7.16364	FALSE	3	TRUE
Dzhilinda-1_M_N.SG	Russia_AfontovaGora3+Ust_Kyakhta+China_AmurRiver_LPaleolithic_19K	1.28191e-14	Ust_Kyakhta	0.4543	0.0538593	8.43494	FALSE	3	TRUE
Dzhilinda-1_M_N.SG	Russia_AfontovaGora3+Ust_Kyakhta+China_AmurRiver_LPaleolithic_19K	1.28191e-14	China_AmurRiver_LPaleolithic_19K	0.409609	0.0433989	9.43822	FALSE	3	TRUE
Dzhilinda-1_M_N.SG	Russia_AfontovaGora3+China_NEastAsia_Coastal_EN+Cisbaikal_LNBA	5.49704e-15	Russia_AfontovaGora3	0.155162	0.0198602	7.81271	FALSE	3	TRUE
Dzhilinda-1_M_N.SG	Russia_AfontovaGora3+China_NEastAsia_Coastal_EN+Cisbaikal_LNBA	5.49704e-15	China_NEastAsia_Coastal_EN	0.407068	0.0600809	6.77532	FALSE	3	TRUE
Dzhilinda-1_M_N.SG	Russia_AfontovaGora3+China_NEastAsia_Coastal_EN+Cisbaikal_LNBA	5.49704e-15	Cisbaikal_LNBA	0.43777	0.073335	5.96945	FALSE	3	TRUE
Dzhilinda-1_M_N.SG	Russia_AfontovaGora3+China_AmurRiver_LPaleolithic_19K+Cisbaikal_LNBA	9.24856e-18	Russia_AfontovaGora3	0.146709	0.023611	6.2136	FALSE	3	TRUE
Dzhilinda-1_M_N.SG	Russia_AfontovaGora3+China_AmurRiver_LPaleolithic_19K+Cisbaikal_LNBA	9.24856e-18	China_AmurRiver_LPaleolithic_19K	0.384116	0.081889	4.69069	FALSE	3	TRUE
Dzhilinda-1_M_N.SG	Russia_AfontovaGora3+China_AmurRiver_LPaleolithic_19K+Cisbaikal_LNBA	9.24856e-18	Cisbaikal_LNBA	0.469175	0.100279	4.67869	FALSE	3	TRUE
Dzhilinda-1_M_N.SG	Ust_Kyakhta+China_SEastAsia_Coastal_EN+KhatyrstyrCave_M	4.96808e-19	Ust_Kyakhta	0.542139	0.0959923	5.64773	FALSE	3	TRUE
Dzhilinda-1_M_N.SG	Ust_Kyakhta+China_SEastAsia_Coastal_EN+KhatyrstyrCave_M	4.96808e-19	China_SEastAsia_Coastal_EN	0.15121	0.134516	1.12411	FALSE	3	TRUE
Dzhilinda-1_M_N.SG	Ust_Kyakhta+China_SEastAsia_Coastal_EN+KhatyrstyrCave_M	4.96808e-19	KhatyrstyrCave_M	0.306651	0.21961	1.39634	FALSE	3	TRUE
Dzhilinda-1_M_N.SG	Russia_AfontovaGora3+Ust_Kyakhta+China_SEastAsia_Coastal_EN	3.39544e-19	Russia_AfontovaGora3	0.0869003	0.0177845	4.88629	FALSE	3	TRUE
Dzhilinda-1_M_N.SG	Russia_AfontovaGora3+Ust_Kyakhta+China_SEastAsia_Coastal_EN	3.39544e-19	Ust_Kyakhta	0.594897	0.0410648	14.4868	FALSE	3	TRUE
Dzhilinda-1_M_N.SG	Russia_AfontovaGora3+Ust_Kyakhta+China_SEastAsia_Coastal_EN	3.39544e-19	China_SEastAsia_Coastal_EN	0.318203	0.0369496	8.6118	FALSE	3	TRUE
Dzhilinda-1_M_N.SG	Russia_AfontovaGora3+China_SEastAsia_Coastal_EN+Cisbaikal_LNBA	1.63507e-21	Russia_AfontovaGora3	0.0930228	0.0164203	5.66512	FALSE	3	TRUE
Dzhilinda-1_M_N.SG	Russia_AfontovaGora3+China_SEastAsia_Coastal_EN+Cisbaikal_LNBA	1.63507e-21	China_SEastAsia_Coastal_EN	0.208192	0.0571225	3.64466	FALSE	3	TRUE
Dzhilinda-1_M_N.SG	Russia_AfontovaGora3+China_SEastAsia_Coastal_EN+Cisbaikal_LNBA	1.63507e-21	Cisbaikal_LNBA	0.698785	0.06259	11.1645	FALSE	3	TRUE
Dzhilinda-1_M_N.SG	Ust_Kyakhta+China_AmurRiver_EarlyN+China_SEastAsia_Coastal_EN	9.26327e-22	Ust_Kyakhta	0.672968	0.0362802	18.5492	FALSE	3	TRUE
Dzhilinda-1_M_N.SG	Ust_Kyakhta+China_AmurRiver_EarlyN+China_SEastAsia_Coastal_EN	9.26327e-22	China_AmurRiver_EarlyN	0.0580392	0.0622869	0.931804	FALSE	3	TRUE
Dzhilinda-1_M_N.SG	Ust_Kyakhta+China_AmurRiver_EarlyN+China_SEastAsia_Coastal_EN	9.26327e-22	China_SEastAsia_Coastal_EN	0.268993	0.0682471	3.94145	FALSE	3	TRUE
Dzhilinda-1_M_N.SG	Ust_Kyakhta+China_AmurRiver_Mesolithic+China_SEastAsia_Coastal_EN	2.60329e-22	Ust_Kyakhta	0.659816	0.0360624	18.2965	FALSE	3	TRUE
Dzhilinda-1_M_N.SG	Ust_Kyakhta+China_AmurRiver_Mesolithic+China_SEastAsia_Coastal_EN	2.60329e-22	China_AmurRiver_Mesolithic	0.118776	0.0570137	2.08329	FALSE	3	TRUE
Dzhilinda-1_M_N.SG	Ust_Kyakhta+China_AmurRiver_Mesolithic+China_SEastAsia_Coastal_EN	2.60329e-22	China_SEastAsia_Coastal_EN	0.221408	0.0654505	3.38283	FALSE	3	TRUE
Dzhilinda-1_M_N.SG	Ust_Kyakhta+China_AmurRiver_LPaleolithic_14K+China_SEastAsia_Coastal_EN	1.68559e-22	Ust_Kyakhta	0.653093	0.0364042	17.9401	FALSE	3	TRUE
Dzhilinda-1_M_N.SG	Ust_Kyakhta+China_AmurRiver_LPaleolithic_14K+China_SEastAsia_Coastal_EN	1.68559e-22	China_AmurRiver_LPaleolithic_14K	0.167397	0.0714144	2.34402	FALSE	3	TRUE
Dzhilinda-1_M_N.SG	Ust_Kyakhta+China_AmurRiver_LPaleolithic_14K+China_SEastAsia_Coastal_EN	1.68559e-22	China_SEastAsia_Coastal_EN	0.17951	0.0813182	2.20751	FALSE	3	TRUE
Dzhilinda-1_M_N.SG	Ust_Kyakhta+China_NEastAsia_Coastal_EN+China_SEastAsia_Coastal_EN	1.83369e-24	Ust_Kyakhta	0.649052	0.0412462	15.736	FALSE	3	TRUE
Dzhilinda-1_M_N.SG	Ust_Kyakhta+China_NEastAsia_Coastal_EN+China_SEastAsia_Coastal_EN	1.83369e-24	China_NEastAsia_Coastal_EN	0.0417899	0.235745	0.177268	FALSE	3	TRUE
Dzhilinda-1_M_N.SG	Ust_Kyakhta+China_NEastAsia_Coastal_EN+China_SEastAsia_Coastal_EN	1.83369e-24	China_SEastAsia_Coastal_EN	0.309158	0.233787	1.32239	FALSE	3	TRUE
Dzhilinda-1_M_N.SG	Ust_Kyakhta+China_AmurRiver_Mesolithic+China_NEastAsia_Coastal_EN	1.13521e-25	Ust_Kyakhta	0.711376	0.0460877	15.4353	FALSE	3	TRUE
Dzhilinda-1_M_N.SG	Ust_Kyakhta+China_AmurRiver_Mesolithic+China_NEastAsia_Coastal_EN	1.13521e-25	China_AmurRiver_Mesolithic	0.172228	0.127667	1.34904	FALSE	3	TRUE
Dzhilinda-1_M_N.SG	Ust_Kyakhta+China_AmurRiver_Mesolithic+China_NEastAsia_Coastal_EN	1.13521e-25	China_NEastAsia_Coastal_EN	0.116396	0.155176	0.750089	FALSE	3	TRUE
Dzhilinda-1_M_N.SG	Ust_Kyakhta+China_AmurRiver_EarlyN+China_NEastAsia_Coastal_EN	6.78451e-26	Ust_Kyakhta	0.70617	0.0431221	16.3761	FALSE	3	TRUE
Dzhilinda-1_M_N.SG	Ust_Kyakhta+China_AmurRiver_EarlyN+China_NEastAsia_Coastal_EN	6.78451e-26	China_AmurRiver_EarlyN	0.0526837	0.107552	0.489845	FALSE	3	TRUE
Dzhilinda-1_M_N.SG	Ust_Kyakhta+China_AmurRiver_EarlyN+China_NEastAsia_Coastal_EN	6.78451e-26	China_NEastAsia_Coastal_EN	0.241147	0.126017	1.91361	FALSE	3	TRUE
Dzhilinda-1_M_N.SG	Ust_Kyakhta+China_AmurRiver_LPaleolithic_19K+China_AmurRiver_EarlyN	6.418e-26	Ust_Kyakhta	0.693529	0.0439814	15.7687	FALSE	3	TRUE
Dzhilinda-1_M_N.SG	Ust_Kyakhta+China_AmurRiver_LPaleolithic_19K+China_AmurRiver_EarlyN	6.418e-26	China_AmurRiver_LPaleolithic_19K	0.23782	0.135972	1.74904	FALSE	3	TRUE
Dzhilinda-1_M_N.SG	Ust_Kyakhta+China_AmurRiver_LPaleolithic_19K+China_AmurRiver_EarlyN	6.418e-26	China_AmurRiver_EarlyN	0.0686504	0.113521	0.604735	FALSE	3	TRUE
Dzhilinda-1_M_N.SG	Ust_Kyakhta+China_AmurRiver_LPaleolithic_19K+China_AmurRiver_Mesolithic	5.98836e-26	Ust_Kyakhta	0.696856	0.0434256	16.0471	FALSE	3	TRUE
Dzhilinda-1_M_N.SG	Ust_Kyakhta+China_AmurRiver_LPaleolithic_19K+China_AmurRiver_Mesolithic	5.98836e-26	China_AmurRiver_LPaleolithic_19K	0.118964	0.11091	1.07262	FALSE	3	TRUE
Dzhilinda-1_M_N.SG	Ust_Kyakhta+China_AmurRiver_LPaleolithic_19K+China_AmurRiver_Mesolithic	5.98836e-26	China_AmurRiver_Mesolithic	0.18418	0.0884759	2.0817	FALSE	3	TRUE
Dzhilinda-1_M_N.SG	China_AmurRiver_EarlyN+China_SEastAsia_Coastal_EN+Cisbaikal_LNBA	3.52862e-27	China_AmurRiver_EarlyN	0.0215222	0.0570411	0.37731	FALSE	3	TRUE
Dzhilinda-1_M_N.SG	China_AmurRiver_EarlyN+China_SEastAsia_Coastal_EN+Cisbaikal_LNBA	3.52862e-27	China_SEastAsia_Coastal_EN	0.164418	0.0803902	2.04524	FALSE	3	TRUE
Dzhilinda-1_M_N.SG	China_AmurRiver_EarlyN+China_SEastAsia_Coastal_EN+Cisbaikal_LNBA	3.52862e-27	Cisbaikal_LNBA	0.81406	0.056646	14.371	FALSE	3	TRUE
Dzhilinda-1_M_N.SG	China_AmurRiver_LPaleolithic_14K+China_SEastAsia_Coastal_EN+Cisbaikal_LNBA	6.71683e-28	China_AmurRiver_LPaleolithic_14K	0.0953832	0.0665358	1.43356	FALSE	3	TRUE
Dzhilinda-1_M_N.SG	China_AmurRiver_LPaleolithic_14K+China_SEastAsia_Coastal_EN+Cisbaikal_LNBA	6.71683e-28	China_SEastAsia_Coastal_EN	0.102793	0.0826925	1.24308	FALSE	3	TRUE
Dzhilinda-1_M_N.SG	China_AmurRiver_LPaleolithic_14K+China_SEastAsia_Coastal_EN+Cisbaikal_LNBA	6.71683e-28	Cisbaikal_LNBA	0.801824	0.056451	14.2039	FALSE	3	TRUE
Dzhilinda-1_M_N.SG	China_AmurRiver_Mesolithic+China_SEastAsia_Coastal_EN+Cisbaikal_LNBA	3.3901e-28	China_AmurRiver_Mesolithic	0.0764776	0.0580127	1.31829	FALSE	3	TRUE
Dzhilinda-1_M_N.SG	China_AmurRiver_Mesolithic+China_SEastAsia_Coastal_EN+Cisbaikal_LNBA	3.3901e-28	China_SEastAsia_Coastal_EN	0.118853	0.0819622	1.45009	FALSE	3	TRUE
Dzhilinda-1_M_N.SG	China_AmurRiver_Mesolithic+China_SEastAsia_Coastal_EN+Cisbaikal_LNBA	3.3901e-28	Cisbaikal_LNBA	0.804669	0.057461	14.0038	FALSE	3	TRUE
Dzhilinda-1_M_N.SG	China_AmurRiver_LPaleolithic_19K+China_AmurRiver_EarlyN+Cisbaikal_LNBA	7.4098e-29	China_AmurRiver_LPaleolithic_19K	0.111539	0.158485	0.703781	FALSE	3	TRUE
Dzhilinda-1_M_N.SG	China_AmurRiver_LPaleolithic_19K+China_AmurRiver_EarlyN+Cisbaikal_LNBA	7.4098e-29	China_AmurRiver_EarlyN	0.0242031	0.123542	0.19591	FALSE	3	TRUE
Dzhilinda-1_M_N.SG	China_AmurRiver_LPaleolithic_19K+China_AmurRiver_EarlyN+Cisbaikal_LNBA	7.4098e-29	Cisbaikal_LNBA	0.864258	0.0579289	14.9193	FALSE	3	TRUE
Dzhilinda-1_M_N.SG	China_NEastAsia_Coastal_EN+China_SEastAsia_Coastal_EN+Cisbaikal_LNBA	6.36535e-29	China_NEastAsia_Coastal_EN	0.0163797	0.302553	0.0541383	FALSE	3	TRUE
Dzhilinda-1_M_N.SG	China_NEastAsia_Coastal_EN+China_SEastAsia_Coastal_EN+Cisbaikal_LNBA	6.36535e-29	China_SEastAsia_Coastal_EN	0.181013	0.329709	0.549009	FALSE	3	TRUE
Dzhilinda-1_M_N.SG	China_NEastAsia_Coastal_EN+China_SEastAsia_Coastal_EN+Cisbaikal_LNBA	6.36535e-29	Cisbaikal_LNBA	0.802607	0.0666396	12.044	FALSE	3	TRUE
Dzhilinda-1_M_N.SG	China_AmurRiver_EarlyN+China_NEastAsia_Coastal_EN+Cisbaikal_LNBA	6.02447e-29	China_AmurRiver_EarlyN	0.0332844	0.111294	0.299068	FALSE	3	TRUE
Dzhilinda-1_M_N.SG	China_AmurRiver_EarlyN+China_NEastAsia_Coastal_EN+Cisbaikal_LNBA	6.02447e-29	China_NEastAsia_Coastal_EN	0.0989237	0.147259	0.671765	FALSE	3	TRUE
Dzhilinda-1_M_N.SG	China_AmurRiver_EarlyN+China_NEastAsia_Coastal_EN+Cisbaikal_LNBA	6.02447e-29	Cisbaikal_LNBA	0.867792	0.0599077	14.4855	FALSE	3	TRUE
Dzhilinda-1_M_N.SG	Russia_AfontovaGora3+China_AmurRiver_LPaleolithic_19K+China_AmurRiver_Mesolithic	2.02329e-35	Russia_AfontovaGora3	0.257339	0.0318798	8.07215	FALSE	3	TRUE
Dzhilinda-1_M_N.SG	Russia_AfontovaGora3+China_AmurRiver_LPaleolithic_19K+China_AmurRiver_Mesolithic	2.02329e-35	China_AmurRiver_LPaleolithic_19K	0.553727	0.370451	1.49474	FALSE	3	TRUE
Dzhilinda-1_M_N.SG	Russia_AfontovaGora3+China_AmurRiver_LPaleolithic_19K+China_AmurRiver_Mesolithic	2.02329e-35	China_AmurRiver_Mesolithic	0.188934	0.342069	0.552329	FALSE	3	TRUE
Dzhilinda-1_M_N.SG	Russia_AfontovaGora3+China_AmurRiver_EarlyN+China_NEastAsia_Coastal_EN	1.48151e-37	Russia_AfontovaGora3	0.262415	0.0347924	7.54231	FALSE	3	TRUE
Dzhilinda-1_M_N.SG	Russia_AfontovaGora3+China_AmurRiver_EarlyN+China_NEastAsia_Coastal_EN	1.48151e-37	China_AmurRiver_EarlyN	0.194518	0.333988	0.582409	FALSE	3	TRUE
Dzhilinda-1_M_N.SG	Russia_AfontovaGora3+China_AmurRiver_EarlyN+China_NEastAsia_Coastal_EN	1.48151e-37	China_NEastAsia_Coastal_EN	0.543067	0.365642	1.48524	FALSE	3	TRUE
Dzhilinda-1_M_N.SG	Russia_AfontovaGora3+China_AmurRiver_Mesolithic+China_NEastAsia_Coastal_EN	5.863e-38	Russia_AfontovaGora3	0.257389	0.0341916	7.52784	FALSE	3	TRUE
Dzhilinda-1_M_N.SG	Russia_AfontovaGora3+China_AmurRiver_Mesolithic+China_NEastAsia_Coastal_EN	5.863e-38	China_AmurRiver_Mesolithic	0.150107	0.361015	0.415792	FALSE	3	TRUE
Dzhilinda-1_M_N.SG	Russia_AfontovaGora3+China_AmurRiver_Mesolithic+China_NEastAsia_Coastal_EN	5.863e-38	China_NEastAsia_Coastal_EN	0.592504	0.392009	1.51145	FALSE	3	TRUE
Dzhilinda-1_M_N.SG	Russia_AfontovaGora3+Ust_Kyakhta+KhatyrstyrCave_M+Kolyma_M.SG	0.340134	Russia_AfontovaGora3	0.0121005	0.0324876	0.372465	TRUE	4	TRUE
Dzhilinda-1_M_N.SG	Russia_AfontovaGora3+Ust_Kyakhta+KhatyrstyrCave_M+Kolyma_M.SG	0.340134	Ust_Kyakhta	0.240265	0.0588555	4.08229	TRUE	4	TRUE
Dzhilinda-1_M_N.SG	Russia_AfontovaGora3+Ust_Kyakhta+KhatyrstyrCave_M+Kolyma_M.SG	0.340134	KhatyrstyrCave_M	0.114802	0.0817291	1.40466	TRUE	4	TRUE
Dzhilinda-1_M_N.SG	Russia_AfontovaGora3+Ust_Kyakhta+KhatyrstyrCave_M+Kolyma_M.SG	0.340134	Kolyma_M.SG	0.632833	0.114108	5.5459	TRUE	4	TRUE
Dzhilinda-1_M_N.SG	Khaiyrgas.SG+Ust_Kyakhta+KhatyrstyrCave_M+Kolyma_M.SG	0.332182	Khaiyrgas.SG	0.0674617	0.253163	0.266476	TRUE	4	TRUE
Dzhilinda-1_M_N.SG	Khaiyrgas.SG+Ust_Kyakhta+KhatyrstyrCave_M+Kolyma_M.SG	0.332182	Ust_Kyakhta	0.222162	0.101582	2.18703	TRUE	4	TRUE
Dzhilinda-1_M_N.SG	Khaiyrgas.SG+Ust_Kyakhta+KhatyrstyrCave_M+Kolyma_M.SG	0.332182	KhatyrstyrCave_M	0.131965	0.124109	1.0633	TRUE	4	TRUE
Dzhilinda-1_M_N.SG	Khaiyrgas.SG+Ust_Kyakhta+KhatyrstyrCave_M+Kolyma_M.SG	0.332182	Kolyma_M.SG	0.578411	0.291064	1.98723	TRUE	4	TRUE
Dzhilinda-1_M_N.SG	Khaiyrgas.SG+KhatyrstyrCave_M+Kolyma_M.SG+Cisbaikal_LNBA	0.260476	Khaiyrgas.SG	0.09309	0.295349	0.315187	TRUE	4	TRUE
Dzhilinda-1_M_N.SG	Khaiyrgas.SG+KhatyrstyrCave_M+Kolyma_M.SG+Cisbaikal_LNBA	0.260476	KhatyrstyrCave_M	0.169481	0.132009	1.28386	TRUE	4	TRUE
Dzhilinda-1_M_N.SG	Khaiyrgas.SG+KhatyrstyrCave_M+Kolyma_M.SG+Cisbaikal_LNBA	0.260476	Kolyma_M.SG	0.725741	0.436525	1.66254	TRUE	4	TRUE
Dzhilinda-1_M_N.SG	Khaiyrgas.SG+KhatyrstyrCave_M+Kolyma_M.SG+Cisbaikal_LNBA	0.260476	Cisbaikal_LNBA	0.0116882	0.115821	0.100916	TRUE	4	TRUE
Dzhilinda-1_M_N.SG	Russia_AfontovaGora3+KhatyrstyrCave_M+Kolyma_M.SG+Cisbaikal_LNBA	0.252142	Russia_AfontovaGora3	0.00362252	0.0398711	0.0908557	TRUE	4	TRUE
Dzhilinda-1_M_N.SG	Russia_AfontovaGora3+KhatyrstyrCave_M+Kolyma_M.SG+Cisbaikal_LNBA	0.252142	KhatyrstyrCave_M	0.130438	0.0898335	1.452	TRUE	4	TRUE
Dzhilinda-1_M_N.SG	Russia_AfontovaGora3+KhatyrstyrCave_M+Kolyma_M.SG+Cisbaikal_LNBA	0.252142	Kolyma_M.SG	0.854887	0.204689	4.17652	TRUE	4	TRUE
Dzhilinda-1_M_N.SG	Russia_AfontovaGora3+KhatyrstyrCave_M+Kolyma_M.SG+Cisbaikal_LNBA	0.252142	Cisbaikal_LNBA	0.0110523	0.131112	0.084297	TRUE	4	TRUE
Dzhilinda-1_M_N.SG	Russia_AfontovaGora3+Ust_Kyakhta+China_AmurRiver_Mesolithic+Kolyma_M.SG	0.0337916	Russia_AfontovaGora3	0.0078862	0.0471412	0.167289	FALSE	4	TRUE
Dzhilinda-1_M_N.SG	Russia_AfontovaGora3+Ust_Kyakhta+China_AmurRiver_Mesolithic+Kolyma_M.SG	0.0337916	Ust_Kyakhta	0.286667	0.0738163	3.88352	FALSE	4	TRUE
Dzhilinda-1_M_N.SG	Russia_AfontovaGora3+Ust_Kyakhta+China_AmurRiver_Mesolithic+Kolyma_M.SG	0.0337916	China_AmurRiver_Mesolithic	0.066696	0.0866283	0.76991	FALSE	4	TRUE
Dzhilinda-1_M_N.SG	Russia_AfontovaGora3+Ust_Kyakhta+China_AmurRiver_Mesolithic+Kolyma_M.SG	0.0337916	Kolyma_M.SG	0.63875	0.1839	3.47335	FALSE	4	TRUE
Dzhilinda-1_M_N.SG	Russia_AfontovaGora3+China_AmurRiver_Mesolithic+Kolyma_M.SG+Cisbaikal_LNBA	0.0328058	Russia_AfontovaGora3	0.00241731	0.0546362	0.0442438	FALSE	4	TRUE
Dzhilinda-1_M_N.SG	Russia_AfontovaGora3+China_AmurRiver_Mesolithic+Kolyma_M.SG+Cisbaikal_LNBA	0.0328058	China_AmurRiver_Mesolithic	0.0848128	0.0913715	0.92822	FALSE	4	TRUE
Dzhilinda-1_M_N.SG	Russia_AfontovaGora3+China_AmurRiver_Mesolithic+Kolyma_M.SG+Cisbaikal_LNBA	0.0328058	Kolyma_M.SG	0.882568	0.256328	3.44311	FALSE	4	TRUE
Dzhilinda-1_M_N.SG	Russia_AfontovaGora3+China_AmurRiver_Mesolithic+Kolyma_M.SG+Cisbaikal_LNBA	0.0328058	Cisbaikal_LNBA	0.030202	0.150055	0.201273	FALSE	4	TRUE
Dzhilinda-1_M_N.SG	Khaiyrgas.SG+Ust_Kyakhta+China_AmurRiver_LPaleolithic_14K+KhatyrstyrCave_M	0.0254199	Khaiyrgas.SG	0.531005	0.0609421	8.71328	FALSE	4	TRUE
Dzhilinda-1_M_N.SG	Khaiyrgas.SG+Ust_Kyakhta+China_AmurRiver_LPaleolithic_14K+KhatyrstyrCave_M	0.0254199	Ust_Kyakhta	0.165782	0.134657	1.23114	FALSE	4	TRUE
Dzhilinda-1_M_N.SG	Khaiyrgas.SG+Ust_Kyakhta+China_AmurRiver_LPaleolithic_14K+KhatyrstyrCave_M	0.0254199	China_AmurRiver_LPaleolithic_14K	0.163849	0.216468	0.756921	FALSE	4	TRUE
Dzhilinda-1_M_N.SG	Khaiyrgas.SG+Ust_Kyakhta+China_AmurRiver_LPaleolithic_14K+KhatyrstyrCave_M	0.0254199	KhatyrstyrCave_M	0.139363	0.315923	0.441131	FALSE	4	TRUE
Dzhilinda-1_M_N.SG	Khaiyrgas.SG+China_AmurRiver_LPaleolithic_14K+KhatyrstyrCave_M+Cisbaikal_LNBA	0.0192848	Khaiyrgas.SG	0.626531	0.118575	5.28382	FALSE	4	TRUE
Dzhilinda-1_M_N.SG	Khaiyrgas.SG+China_AmurRiver_LPaleolithic_14K+KhatyrstyrCave_M+Cisbaikal_LNBA	0.0192848	China_AmurRiver_LPaleolithic_14K	0.205307	0.394245	0.520759	FALSE	4	TRUE
Dzhilinda-1_M_N.SG	Khaiyrgas.SG+China_AmurRiver_LPaleolithic_14K+KhatyrstyrCave_M+Cisbaikal_LNBA	0.0192848	KhatyrstyrCave_M	0.147218	0.480987	0.306075	FALSE	4	TRUE
Dzhilinda-1_M_N.SG	Khaiyrgas.SG+China_AmurRiver_LPaleolithic_14K+KhatyrstyrCave_M+Cisbaikal_LNBA	0.0192848	Cisbaikal_LNBA	0.0209445	0.107952	0.194017	FALSE	4	TRUE
Dzhilinda-1_M_N.SG	Khaiyrgas.SG+Ust_Kyakhta+China_NEastAsia_Coastal_EN+KhatyrstyrCave_M	0.0139373	Khaiyrgas.SG	0.5552	0.071666	7.74704	FALSE	4	TRUE
Dzhilinda-1_M_N.SG	Khaiyrgas.SG+Ust_Kyakhta+China_NEastAsia_Coastal_EN+KhatyrstyrCave_M	0.0139373	Ust_Kyakhta	0.0863753	0.0942631	0.916322	FALSE	4	TRUE
Dzhilinda-1_M_N.SG	Khaiyrgas.SG+Ust_Kyakhta+China_NEastAsia_Coastal_EN+KhatyrstyrCave_M	0.0139373	China_NEastAsia_Coastal_EN	0.00379882	0.10747	0.0353476	FALSE	4	TRUE
Dzhilinda-1_M_N.SG	Khaiyrgas.SG+Ust_Kyakhta+China_NEastAsia_Coastal_EN+KhatyrstyrCave_M	0.0139373	KhatyrstyrCave_M	0.354626	0.138414	2.56207	FALSE	4	TRUE
Dzhilinda-1_M_N.SG	Russia_AfontovaGora3+Ust_Kyakhta+China_NEastAsia_Inland_EN+KhatyrstyrCave_M	4.74568e-05	Russia_AfontovaGora3	0.173549	0.0225208	7.70617	FALSE	4	TRUE
Dzhilinda-1_M_N.SG	Russia_AfontovaGora3+Ust_Kyakhta+China_NEastAsia_Inland_EN+KhatyrstyrCave_M	4.74568e-05	Ust_Kyakhta	0.232352	0.0685145	3.39129	FALSE	4	TRUE
Dzhilinda-1_M_N.SG	Russia_AfontovaGora3+Ust_Kyakhta+China_NEastAsia_Inland_EN+KhatyrstyrCave_M	4.74568e-05	China_NEastAsia_Inland_EN	0.104025	0.295533	0.351991	FALSE	4	TRUE
Dzhilinda-1_M_N.SG	Russia_AfontovaGora3+Ust_Kyakhta+China_NEastAsia_Inland_EN+KhatyrstyrCave_M	4.74568e-05	KhatyrstyrCave_M	0.490074	0.290683	1.68594	FALSE	4	TRUE
Dzhilinda-1_M_N.SG	Russia_AfontovaGora3+China_NEastAsia_Inland_EN+KhatyrstyrCave_M+Cisbaikal_LNBA	1.22362e-05	Russia_AfontovaGora3	0.187115	0.0312873	5.98055	FALSE	4	TRUE
Dzhilinda-1_M_N.SG	Russia_AfontovaGora3+China_NEastAsia_Inland_EN+KhatyrstyrCave_M+Cisbaikal_LNBA	1.22362e-05	China_NEastAsia_Inland_EN	0.00537567	0.427174	0.0125843	FALSE	4	TRUE
Dzhilinda-1_M_N.SG	Russia_AfontovaGora3+China_NEastAsia_Inland_EN+KhatyrstyrCave_M+Cisbaikal_LNBA	1.22362e-05	KhatyrstyrCave_M	0.609798	0.393536	1.54954	FALSE	4	TRUE
Dzhilinda-1_M_N.SG	Russia_AfontovaGora3+China_NEastAsia_Inland_EN+KhatyrstyrCave_M+Cisbaikal_LNBA	1.22362e-05	Cisbaikal_LNBA	0.197711	0.140269	1.40951	FALSE	4	TRUE
Dzhilinda-1_M_N.SG	Russia_AfontovaGora3+Ust_Kyakhta+China_NEastAsia_Coastal_EN+KhatyrstyrCave_M	5.5673e-06	Russia_AfontovaGora3	0.162187	0.0232054	6.98921	FALSE	4	TRUE
Dzhilinda-1_M_N.SG	Russia_AfontovaGora3+Ust_Kyakhta+China_NEastAsia_Coastal_EN+KhatyrstyrCave_M	5.5673e-06	Ust_Kyakhta	0.301049	0.0853713	3.52635	FALSE	4	TRUE
Dzhilinda-1_M_N.SG	Russia_AfontovaGora3+Ust_Kyakhta+China_NEastAsia_Coastal_EN+KhatyrstyrCave_M	5.5673e-06	China_NEastAsia_Coastal_EN	0.16548	0.125402	1.3196	FALSE	4	TRUE
Dzhilinda-1_M_N.SG	Russia_AfontovaGora3+Ust_Kyakhta+China_NEastAsia_Coastal_EN+KhatyrstyrCave_M	5.5673e-06	KhatyrstyrCave_M	0.371284	0.17942	2.06936	FALSE	4	TRUE
Dzhilinda-1_M_N.SG	Russia_AfontovaGora3+Ust_Kyakhta+China_AmurRiver_LPaleolithic_19K+KhatyrstyrCave_M	3.97659e-06	Russia_AfontovaGora3	0.174081	0.0312828	5.56477	FALSE	4	TRUE
Dzhilinda-1_M_N.SG	Russia_AfontovaGora3+Ust_Kyakhta+China_AmurRiver_LPaleolithic_19K+KhatyrstyrCave_M	3.97659e-06	Ust_Kyakhta	0.241647	0.112757	2.14308	FALSE	4	TRUE
Dzhilinda-1_M_N.SG	Russia_AfontovaGora3+Ust_Kyakhta+China_AmurRiver_LPaleolithic_19K+KhatyrstyrCave_M	3.97659e-06	China_AmurRiver_LPaleolithic_19K	0.0322705	0.172438	0.187142	FALSE	4	TRUE
Dzhilinda-1_M_N.SG	Russia_AfontovaGora3+Ust_Kyakhta+China_AmurRiver_LPaleolithic_19K+KhatyrstyrCave_M	3.97659e-06	KhatyrstyrCave_M	0.552001	0.244883	2.25414	FALSE	4	TRUE
Dzhilinda-1_M_N.SG	Russia_AfontovaGora3+China_NEastAsia_Coastal_EN+KhatyrstyrCave_M+Cisbaikal_LNBA	1.06409e-06	Russia_AfontovaGora3	0.173626	0.0282794	6.13965	FALSE	4	TRUE
Dzhilinda-1_M_N.SG	Russia_AfontovaGora3+China_NEastAsia_Coastal_EN+KhatyrstyrCave_M+Cisbaikal_LNBA	1.06409e-06	China_NEastAsia_Coastal_EN	0.0371561	0.195511	0.190046	FALSE	4	TRUE
Dzhilinda-1_M_N.SG	Russia_AfontovaGora3+China_NEastAsia_Coastal_EN+KhatyrstyrCave_M+Cisbaikal_LNBA	1.06409e-06	KhatyrstyrCave_M	0.524168	0.23864	2.19648	FALSE	4	TRUE
Dzhilinda-1_M_N.SG	Russia_AfontovaGora3+China_NEastAsia_Coastal_EN+KhatyrstyrCave_M+Cisbaikal_LNBA	1.06409e-06	Cisbaikal_LNBA	0.26505	0.118069	2.24487	FALSE	4	TRUE
Dzhilinda-1_M_N.SG	Russia_AfontovaGora3+Ust_Kyakhta+China_AmurRiver_Mesolithic+China_SEastAsia_Coastal_EN	2.16269e-08	Russia_AfontovaGora3	0.161576	0.0205007	7.8815	FALSE	4	TRUE
Dzhilinda-1_M_N.SG	Russia_AfontovaGora3+Ust_Kyakhta+China_AmurRiver_Mesolithic+China_SEastAsia_Coastal_EN	2.16269e-08	Ust_Kyakhta	0.465559	0.0413451	11.2603	FALSE	4	TRUE
Dzhilinda-1_M_N.SG	Russia_AfontovaGora3+Ust_Kyakhta+China_AmurRiver_Mesolithic+China_SEastAsia_Coastal_EN	2.16269e-08	China_AmurRiver_Mesolithic	0.356936	0.055431	6.43929	FALSE	4	TRUE
Dzhilinda-1_M_N.SG	Russia_AfontovaGora3+Ust_Kyakhta+China_AmurRiver_Mesolithic+China_SEastAsia_Coastal_EN	2.16269e-08	China_SEastAsia_Coastal_EN	0.0159287	0.0537685	0.296245	FALSE	4	TRUE
Dzhilinda-1_M_N.SG	Russia_AfontovaGora3+Ust_Kyakhta+China_AmurRiver_Mesolithic+China_NEastAsia_Coastal_EN	1.7682e-08	Russia_AfontovaGora3	0.159493	0.0180184	8.85167	FALSE	4	TRUE
Dzhilinda-1_M_N.SG	Russia_AfontovaGora3+Ust_Kyakhta+China_AmurRiver_Mesolithic+China_NEastAsia_Coastal_EN	1.7682e-08	Ust_Kyakhta	0.472884	0.0436993	10.8213	FALSE	4	TRUE
Dzhilinda-1_M_N.SG	Russia_AfontovaGora3+Ust_Kyakhta+China_AmurRiver_Mesolithic+China_NEastAsia_Coastal_EN	1.7682e-08	China_AmurRiver_Mesolithic	0.308633	0.0936862	3.29433	FALSE	4	TRUE
Dzhilinda-1_M_N.SG	Russia_AfontovaGora3+Ust_Kyakhta+China_AmurRiver_Mesolithic+China_NEastAsia_Coastal_EN	1.7682e-08	China_NEastAsia_Coastal_EN	0.0589896	0.109577	0.538337	FALSE	4	TRUE
Dzhilinda-1_M_N.SG	Russia_AfontovaGora3+Ust_Kyakhta+China_AmurRiver_Mesolithic+China_NEastAsia_Inland_EN	1.73532e-08	Russia_AfontovaGora3	0.166055	0.0185234	8.96458	FALSE	4	TRUE
Dzhilinda-1_M_N.SG	Russia_AfontovaGora3+Ust_Kyakhta+China_AmurRiver_Mesolithic+China_NEastAsia_Inland_EN	1.73532e-08	Ust_Kyakhta	0.433652	0.113171	3.83184	FALSE	4	TRUE
Dzhilinda-1_M_N.SG	Russia_AfontovaGora3+Ust_Kyakhta+China_AmurRiver_Mesolithic+China_NEastAsia_Inland_EN	1.73532e-08	China_AmurRiver_Mesolithic	0.314948	0.133011	2.36783	FALSE	4	TRUE
Dzhilinda-1_M_N.SG	Russia_AfontovaGora3+Ust_Kyakhta+China_AmurRiver_Mesolithic+China_NEastAsia_Inland_EN	1.73532e-08	China_NEastAsia_Inland_EN	0.085345	0.229471	0.371921	FALSE	4	TRUE
Dzhilinda-1_M_N.SG	Russia_AfontovaGora3+Ust_Kyakhta+China_AmurRiver_LPaleolithic_19K+China_AmurRiver_Mesolithic	8.66966e-09	Russia_AfontovaGora3	0.159402	0.0179336	8.88844	FALSE	4	TRUE
Dzhilinda-1_M_N.SG	Russia_AfontovaGora3+Ust_Kyakhta+China_AmurRiver_LPaleolithic_19K+China_AmurRiver_Mesolithic	8.66966e-09	Ust_Kyakhta	0.46302	0.0441499	10.4875	FALSE	4	TRUE
Dzhilinda-1_M_N.SG	Russia_AfontovaGora3+Ust_Kyakhta+China_AmurRiver_LPaleolithic_19K+China_AmurRiver_Mesolithic	8.66966e-09	China_AmurRiver_LPaleolithic_19K	0.05791	0.0796368	0.727176	FALSE	4	TRUE
Dzhilinda-1_M_N.SG	Russia_AfontovaGora3+Ust_Kyakhta+China_AmurRiver_LPaleolithic_19K+China_AmurRiver_Mesolithic	8.66966e-09	China_AmurRiver_Mesolithic	0.319668	0.0660301	4.84125	FALSE	4	TRUE
Dzhilinda-1_M_N.SG	Russia_AfontovaGora3+Ust_Kyakhta+China_AmurRiver_EarlyN+China_NEastAsia_Inland_EN	7.89255e-09	Russia_AfontovaGora3	0.171055	0.018306	9.34421	FALSE	4	TRUE
Dzhilinda-1_M_N.SG	Russia_AfontovaGora3+Ust_Kyakhta+China_AmurRiver_EarlyN+China_NEastAsia_Inland_EN	7.89255e-09	Ust_Kyakhta	0.403315	0.111038	3.63224	FALSE	4	TRUE
Dzhilinda-1_M_N.SG	Russia_AfontovaGora3+Ust_Kyakhta+China_AmurRiver_EarlyN+China_NEastAsia_Inland_EN	7.89255e-09	China_AmurRiver_EarlyN	0.272606	0.134066	2.03337	FALSE	4	TRUE
Dzhilinda-1_M_N.SG	Russia_AfontovaGora3+Ust_Kyakhta+China_AmurRiver_EarlyN+China_NEastAsia_Inland_EN	7.89255e-09	China_NEastAsia_Inland_EN	0.153023	0.22904	0.668108	FALSE	4	TRUE
Dzhilinda-1_M_N.SG	Russia_AfontovaGora3+Ust_Kyakhta+China_AmurRiver_EarlyN+China_NEastAsia_Coastal_EN	6.9807e-09	Russia_AfontovaGora3	0.161493	0.0185024	8.72824	FALSE	4	TRUE
Dzhilinda-1_M_N.SG	Russia_AfontovaGora3+Ust_Kyakhta+China_AmurRiver_EarlyN+China_NEastAsia_Coastal_EN	6.9807e-09	Ust_Kyakhta	0.461767	0.0440017	10.4943	FALSE	4	TRUE
Dzhilinda-1_M_N.SG	Russia_AfontovaGora3+Ust_Kyakhta+China_AmurRiver_EarlyN+China_NEastAsia_Coastal_EN	6.9807e-09	China_AmurRiver_EarlyN	0.264687	0.0864745	3.06086	FALSE	4	TRUE
Dzhilinda-1_M_N.SG	Russia_AfontovaGora3+Ust_Kyakhta+China_AmurRiver_EarlyN+China_NEastAsia_Coastal_EN	6.9807e-09	China_NEastAsia_Coastal_EN	0.112053	0.0991169	1.13051	FALSE	4	TRUE
Dzhilinda-1_M_N.SG	Russia_AfontovaGora3+Ust_Kyakhta+China_AmurRiver_EarlyN+China_SEastAsia_Coastal_EN	6.23084e-09	Russia_AfontovaGora3	0.163351	0.0217722	7.50272	FALSE	4	TRUE
Dzhilinda-1_M_N.SG	Russia_AfontovaGora3+Ust_Kyakhta+China_AmurRiver_EarlyN+China_SEastAsia_Coastal_EN	6.23084e-09	Ust_Kyakhta	0.467293	0.0424151	11.0171	FALSE	4	TRUE
Dzhilinda-1_M_N.SG	Russia_AfontovaGora3+Ust_Kyakhta+China_AmurRiver_EarlyN+China_SEastAsia_Coastal_EN	6.23084e-09	China_AmurRiver_EarlyN	0.340274	0.0625967	5.43597	FALSE	4	TRUE
Dzhilinda-1_M_N.SG	Russia_AfontovaGora3+Ust_Kyakhta+China_AmurRiver_EarlyN+China_SEastAsia_Coastal_EN	6.23084e-09	China_SEastAsia_Coastal_EN	0.0290825	0.0608311	0.478086	FALSE	4	TRUE
Dzhilinda-1_M_N.SG	Russia_AfontovaGora3+Ust_Kyakhta+China_AmurRiver_LPaleolithic_19K+China_AmurRiver_EarlyN	4.68688e-09	Russia_AfontovaGora3	0.16188	0.0185425	8.73021	FALSE	4	TRUE
Dzhilinda-1_M_N.SG	Russia_AfontovaGora3+Ust_Kyakhta+China_AmurRiver_LPaleolithic_19K+China_AmurRiver_EarlyN	4.68688e-09	Ust_Kyakhta	0.45911	0.0448141	10.2448	FALSE	4	TRUE
Dzhilinda-1_M_N.SG	Russia_AfontovaGora3+Ust_Kyakhta+China_AmurRiver_LPaleolithic_19K+China_AmurRiver_EarlyN	4.68688e-09	China_AmurRiver_LPaleolithic_19K	0.0845151	0.0887795	0.951966	FALSE	4	TRUE
Dzhilinda-1_M_N.SG	Russia_AfontovaGora3+Ust_Kyakhta+China_AmurRiver_LPaleolithic_19K+China_AmurRiver_EarlyN	4.68688e-09	China_AmurRiver_EarlyN	0.294495	0.0744138	3.95753	FALSE	4	TRUE
Dzhilinda-1_M_N.SG	Russia_AfontovaGora3+China_AmurRiver_LPaleolithic_14K+China_NEastAsia_Inland_EN+Cisbaikal_LNBA	4.26899e-11	Russia_AfontovaGora3	0.18421	0.0246449	7.47456	FALSE	4	TRUE
Dzhilinda-1_M_N.SG	Russia_AfontovaGora3+China_AmurRiver_LPaleolithic_14K+China_NEastAsia_Inland_EN+Cisbaikal_LNBA	4.26899e-11	China_AmurRiver_LPaleolithic_14K	0.290651	0.57476	0.505691	FALSE	4	TRUE
Dzhilinda-1_M_N.SG	Russia_AfontovaGora3+China_AmurRiver_LPaleolithic_14K+China_NEastAsia_Inland_EN+Cisbaikal_LNBA	4.26899e-11	China_NEastAsia_Inland_EN	0.202279	0.899577	0.22486	FALSE	4	TRUE
Dzhilinda-1_M_N.SG	Russia_AfontovaGora3+China_AmurRiver_LPaleolithic_14K+China_NEastAsia_Inland_EN+Cisbaikal_LNBA	4.26899e-11	Cisbaikal_LNBA	0.32286	0.322128	1.00227	FALSE	4	TRUE
Dzhilinda-1_M_N.SG	Russia_AfontovaGora3+China_AmurRiver_EarlyN+China_NEastAsia_Inland_EN+Cisbaikal_LNBA	3.46336e-11	Russia_AfontovaGora3	0.184602	0.0220907	8.35654	FALSE	4	TRUE
Dzhilinda-1_M_N.SG	Russia_AfontovaGora3+China_AmurRiver_EarlyN+China_NEastAsia_Inland_EN+Cisbaikal_LNBA	3.46336e-11	China_AmurRiver_EarlyN	0.111792	0.206965	0.540151	FALSE	4	TRUE
Dzhilinda-1_M_N.SG	Russia_AfontovaGora3+China_AmurRiver_EarlyN+China_NEastAsia_Inland_EN+Cisbaikal_LNBA	3.46336e-11	China_NEastAsia_Inland_EN	0.440062	0.339351	1.29677	FALSE	4	TRUE
Dzhilinda-1_M_N.SG	Russia_AfontovaGora3+China_AmurRiver_EarlyN+China_NEastAsia_Inland_EN+Cisbaikal_LNBA	3.46336e-11	Cisbaikal_LNBA	0.263544	0.154909	1.70128	FALSE	4	TRUE
Dzhilinda-1_M_N.SG	Russia_AfontovaGora3+China_AmurRiver_Mesolithic+China_NEastAsia_Inland_EN+Cisbaikal_LNBA	2.83161e-11	Russia_AfontovaGora3	0.18566	0.0215332	8.62206	FALSE	4	TRUE
Dzhilinda-1_M_N.SG	Russia_AfontovaGora3+China_AmurRiver_Mesolithic+China_NEastAsia_Inland_EN+Cisbaikal_LNBA	2.83161e-11	China_AmurRiver_Mesolithic	0.187769	0.194855	0.963637	FALSE	4	TRUE
Dzhilinda-1_M_N.SG	Russia_AfontovaGora3+China_AmurRiver_Mesolithic+China_NEastAsia_Inland_EN+Cisbaikal_LNBA	2.83161e-11	China_NEastAsia_Inland_EN	0.340305	0.334617	1.017	FALSE	4	TRUE
Dzhilinda-1_M_N.SG	Russia_AfontovaGora3+China_AmurRiver_Mesolithic+China_NEastAsia_Inland_EN+Cisbaikal_LNBA	2.83161e-11	Cisbaikal_LNBA	0.286265	0.162379	1.76295	FALSE	4	TRUE
Dzhilinda-1_M_N.SG	Russia_AfontovaGora3+China_AmurRiver_Mesolithic+China_NEastAsia_Coastal_EN+Cisbaikal_LNBA	8.23732e-12	Russia_AfontovaGora3	0.177825	0.0202564	8.77873	FALSE	4	TRUE
Dzhilinda-1_M_N.SG	Russia_AfontovaGora3+China_AmurRiver_Mesolithic+China_NEastAsia_Coastal_EN+Cisbaikal_LNBA	8.23732e-12	China_AmurRiver_Mesolithic	0.339908	0.106407	3.19441	FALSE	4	TRUE
Dzhilinda-1_M_N.SG	Russia_AfontovaGora3+China_AmurRiver_Mesolithic+China_NEastAsia_Coastal_EN+Cisbaikal_LNBA	8.23732e-12	China_NEastAsia_Coastal_EN	0.0361252	0.131399	0.274928	FALSE	4	TRUE
Dzhilinda-1_M_N.SG	Russia_AfontovaGora3+China_AmurRiver_Mesolithic+China_NEastAsia_Coastal_EN+Cisbaikal_LNBA	8.23732e-12	Cisbaikal_LNBA	0.446142	0.0687954	6.48506	FALSE	4	TRUE
Dzhilinda-1_M_N.SG	Russia_AfontovaGora3+China_AmurRiver_EarlyN+China_SEastAsia_Coastal_EN+Cisbaikal_LNBA	5.84702e-12	Russia_AfontovaGora3	0.177042	0.0229372	7.71852	FALSE	4	TRUE
Dzhilinda-1_M_N.SG	Russia_AfontovaGora3+China_AmurRiver_EarlyN+China_SEastAsia_Coastal_EN+Cisbaikal_LNBA	5.84702e-12	China_AmurRiver_EarlyN	0.337978	0.067934	4.97509	FALSE	4	TRUE
Dzhilinda-1_M_N.SG	Russia_AfontovaGora3+China_AmurRiver_EarlyN+China_SEastAsia_Coastal_EN+Cisbaikal_LNBA	5.84702e-12	China_SEastAsia_Coastal_EN	0.0211277	0.0622414	0.339448	FALSE	4	TRUE
Dzhilinda-1_M_N.SG	Russia_AfontovaGora3+China_AmurRiver_EarlyN+China_SEastAsia_Coastal_EN+Cisbaikal_LNBA	5.84702e-12	Cisbaikal_LNBA	0.463853	0.0640813	7.23851	FALSE	4	TRUE
Dzhilinda-1_M_N.SG	Russia_AfontovaGora3+China_AmurRiver_LPaleolithic_19K+China_AmurRiver_Mesolithic+Cisbaikal_LNBA	5.30089e-12	Russia_AfontovaGora3	0.177394	0.0202939	8.74124	FALSE	4	TRUE
Dzhilinda-1_M_N.SG	Russia_AfontovaGora3+China_AmurRiver_LPaleolithic_19K+China_AmurRiver_Mesolithic+Cisbaikal_LNBA	5.30089e-12	China_AmurRiver_LPaleolithic_19K	0.0574137	0.092049	0.62373	FALSE	4	TRUE
Dzhilinda-1_M_N.SG	Russia_AfontovaGora3+China_AmurRiver_LPaleolithic_19K+China_AmurRiver_Mesolithic+Cisbaikal_LNBA	5.30089e-12	China_AmurRiver_Mesolithic	0.33357	0.0728013	4.58192	FALSE	4	TRUE
Dzhilinda-1_M_N.SG	Russia_AfontovaGora3+China_AmurRiver_LPaleolithic_19K+China_AmurRiver_Mesolithic+Cisbaikal_LNBA	5.30089e-12	Cisbaikal_LNBA	0.431622	0.0709251	6.08561	FALSE	4	TRUE
Dzhilinda-1_M_N.SG	Russia_AfontovaGora3+China_AmurRiver_EarlyN+China_NEastAsia_Coastal_EN+Cisbaikal_LNBA	3.41027e-12	Russia_AfontovaGora3	0.177428	0.0207725	8.54148	FALSE	4	TRUE
Dzhilinda-1_M_N.SG	Russia_AfontovaGora3+China_AmurRiver_EarlyN+China_NEastAsia_Coastal_EN+Cisbaikal_LNBA	3.41027e-12	China_AmurRiver_EarlyN	0.270626	0.09193	2.94383	FALSE	4	TRUE
Dzhilinda-1_M_N.SG	Russia_AfontovaGora3+China_AmurRiver_EarlyN+China_NEastAsia_Coastal_EN+Cisbaikal_LNBA	3.41027e-12	China_NEastAsia_Coastal_EN	0.110565	0.111899	0.988082	FALSE	4	TRUE
Dzhilinda-1_M_N.SG	Russia_AfontovaGora3+China_AmurRiver_EarlyN+China_NEastAsia_Coastal_EN+Cisbaikal_LNBA	3.41027e-12	Cisbaikal_LNBA	0.441381	0.0696854	6.33391	FALSE	4	TRUE
Dzhilinda-1_M_N.SG	Russia_AfontovaGora3+China_AmurRiver_LPaleolithic_19K+China_AmurRiver_EarlyN+Cisbaikal_LNBA	3.26693e-12	Russia_AfontovaGora3	0.177748	0.0209014	8.50415	FALSE	4	TRUE
Dzhilinda-1_M_N.SG	Russia_AfontovaGora3+China_AmurRiver_LPaleolithic_19K+China_AmurRiver_EarlyN+Cisbaikal_LNBA	3.26693e-12	China_AmurRiver_LPaleolithic_19K	0.0980922	0.100991	0.971292	FALSE	4	TRUE
Dzhilinda-1_M_N.SG	Russia_AfontovaGora3+China_AmurRiver_LPaleolithic_19K+China_AmurRiver_EarlyN+Cisbaikal_LNBA	3.26693e-12	China_AmurRiver_EarlyN	0.287007	0.0810375	3.54165	FALSE	4	TRUE
Dzhilinda-1_M_N.SG	Russia_AfontovaGora3+China_AmurRiver_LPaleolithic_19K+China_AmurRiver_EarlyN+Cisbaikal_LNBA	3.26693e-12	Cisbaikal_LNBA	0.437153	0.072042	6.06802	FALSE	4	TRUE
Dzhilinda-1_M_N.SG	Ust_Kyakhta+Cisbaikal_LNBA	0.264333	Ust_Kyakhta	1.85121	0.592024	3.12692	FALSE	2	FALSE
Dzhilinda-1_M_N.SG	Ust_Kyakhta+Cisbaikal_LNBA	0.264333	Cisbaikal_LNBA	-0.851212	0.592024	-1.4378	FALSE	2	FALSE
Dzhilinda-1_M_N.SG	China_AmurRiver_Mesolithic+China_AmurRiver_EarlyN	0.186526	China_AmurRiver_Mesolithic	50.6687	64.5737	0.784665	FALSE	2	FALSE
Dzhilinda-1_M_N.SG	China_AmurRiver_Mesolithic+China_AmurRiver_EarlyN	0.186526	China_AmurRiver_EarlyN	-49.6687	64.5737	-0.769179	FALSE	2	FALSE
Dzhilinda-1_M_N.SG	China_AmurRiver_LPaleolithic_14K+China_AmurRiver_EarlyN	0.0464036	China_AmurRiver_LPaleolithic_14K	40.1235	43.601	0.920243	FALSE	2	FALSE
Dzhilinda-1_M_N.SG	China_AmurRiver_LPaleolithic_14K+China_AmurRiver_EarlyN	0.0464036	China_AmurRiver_EarlyN	-39.1235	43.601	-0.897308	FALSE	2	FALSE
Dzhilinda-1_M_N.SG	Russia_AfontovaGora3+Khaiyrgas.SG	0.0201633	Russia_AfontovaGora3	-0.266281	0.0365212	-7.29113	FALSE	2	FALSE
Dzhilinda-1_M_N.SG	Russia_AfontovaGora3+Khaiyrgas.SG	0.0201633	Khaiyrgas.SG	1.26628	0.0365212	34.6725	FALSE	2	FALSE
Dzhilinda-1_M_N.SG	China_AmurRiver_LPaleolithic_14K+China_AmurRiver_Mesolithic	0.000292492	China_AmurRiver_LPaleolithic_14K	84.126	219.696	0.382919	FALSE	2	FALSE
Dzhilinda-1_M_N.SG	China_AmurRiver_LPaleolithic_14K+China_AmurRiver_Mesolithic	0.000292492	China_AmurRiver_Mesolithic	-83.126	219.696	-0.378368	FALSE	2	FALSE
Dzhilinda-1_M_N.SG	China_AmurRiver_EarlyN+KhatyrstyrCave_M	0.000239882	China_AmurRiver_EarlyN	-1.81057	0.495756	-3.65214	FALSE	2	FALSE
Dzhilinda-1_M_N.SG	China_AmurRiver_EarlyN+KhatyrstyrCave_M	0.000239882	KhatyrstyrCave_M	2.81057	0.495756	5.66926	FALSE	2	FALSE
Dzhilinda-1_M_N.SG	China_AmurRiver_Mesolithic+KhatyrstyrCave_M	8.19708e-05	China_AmurRiver_Mesolithic	-1.35653	0.343083	-3.95395	FALSE	2	FALSE
Dzhilinda-1_M_N.SG	China_AmurRiver_Mesolithic+KhatyrstyrCave_M	8.19708e-05	KhatyrstyrCave_M	2.35653	0.343083	6.86869	FALSE	2	FALSE
Dzhilinda-1_M_N.SG	Russia_AfontovaGora3+Kolyma_M.SG	6.13523e-05	Russia_AfontovaGora3	-0.0459943	0.0243587	-1.88821	FALSE	2	FALSE
Dzhilinda-1_M_N.SG	Russia_AfontovaGora3+Kolyma_M.SG	6.13523e-05	Kolyma_M.SG	1.04599	0.0243587	42.9413	FALSE	2	FALSE
Dzhilinda-1_M_N.SG	China_SEastAsia_Coastal_EN+Kolyma_M.SG	5.52649e-05	China_SEastAsia_Coastal_EN	-0.128743	0.0582499	-2.21019	FALSE	2	FALSE
Dzhilinda-1_M_N.SG	China_SEastAsia_Coastal_EN+Kolyma_M.SG	5.52649e-05	Kolyma_M.SG	1.12874	0.0582499	19.3776	FALSE	2	FALSE
Dzhilinda-1_M_N.SG	Khaiyrgas.SG+Kolyma_M.SG	1.9062e-05	Khaiyrgas.SG	-0.234464	0.238057	-0.984906	FALSE	2	FALSE
Dzhilinda-1_M_N.SG	Khaiyrgas.SG+Kolyma_M.SG	1.9062e-05	Kolyma_M.SG	1.23446	0.238057	5.18558	FALSE	2	FALSE
Dzhilinda-1_M_N.SG	China_AmurRiver_LPaleolithic_14K+KhatyrstyrCave_M	9.68141e-06	China_AmurRiver_LPaleolithic_14K	-1.78746	0.518024	-3.45054	FALSE	2	FALSE
Dzhilinda-1_M_N.SG	China_AmurRiver_LPaleolithic_14K+KhatyrstyrCave_M	9.68141e-06	KhatyrstyrCave_M	2.78746	0.518024	5.38095	FALSE	2	FALSE
Dzhilinda-1_M_N.SG	China_AmurRiver_LPaleolithic_19K+Kolyma_M.SG	9.60449e-06	China_AmurRiver_LPaleolithic_19K	-0.0381654	0.0638841	-0.597416	FALSE	2	FALSE
Dzhilinda-1_M_N.SG	China_AmurRiver_LPaleolithic_19K+Kolyma_M.SG	9.60449e-06	Kolyma_M.SG	1.03817	0.0638841	16.2508	FALSE	2	FALSE
Dzhilinda-1_M_N.SG	China_NEastAsia_Inland_EN+KhatyrstyrCave_M	2.07032e-06	China_NEastAsia_Inland_EN	15.6121	26.7945	0.58266	FALSE	2	FALSE
Dzhilinda-1_M_N.SG	China_NEastAsia_Inland_EN+KhatyrstyrCave_M	2.07032e-06	KhatyrstyrCave_M	-14.6121	26.7945	-0.545338	FALSE	2	FALSE
Dzhilinda-1_M_N.SG	China_AmurRiver_LPaleolithic_19K+China_NEastAsia_Coastal_EN	1.07971e-06	China_AmurRiver_LPaleolithic_19K	31.0993	36.0271	0.863219	FALSE	2	FALSE
Dzhilinda-1_M_N.SG	China_AmurRiver_LPaleolithic_19K+China_NEastAsia_Coastal_EN	1.07971e-06	China_NEastAsia_Coastal_EN	-30.0993	36.0271	-0.835462	FALSE	2	FALSE
Dzhilinda-1_M_N.SG	China_AmurRiver_LPaleolithic_19K+China_NEastAsia_Inland_EN	5.62027e-10	China_AmurRiver_LPaleolithic_19K	-3.80508	1.13713	-3.34622	FALSE	2	FALSE
Dzhilinda-1_M_N.SG	China_AmurRiver_LPaleolithic_19K+China_NEastAsia_Inland_EN	5.62027e-10	China_NEastAsia_Inland_EN	4.80508	1.13713	4.22563	FALSE	2	FALSE
Dzhilinda-1_M_N.SG	China_NEastAsia_Coastal_EN+KhatyrstyrCave_M	2.80866e-12	China_NEastAsia_Coastal_EN	-2.44045	1.15376	-2.11521	FALSE	2	FALSE
Dzhilinda-1_M_N.SG	China_NEastAsia_Coastal_EN+KhatyrstyrCave_M	2.80866e-12	KhatyrstyrCave_M	3.44045	1.15376	2.98194	FALSE	2	FALSE
Dzhilinda-1_M_N.SG	China_NEastAsia_Coastal_EN+China_NEastAsia_Inland_EN	1.68494e-12	China_NEastAsia_Coastal_EN	-2.64214	0.594282	-4.44594	FALSE	2	FALSE
Dzhilinda-1_M_N.SG	China_NEastAsia_Coastal_EN+China_NEastAsia_Inland_EN	1.68494e-12	China_NEastAsia_Inland_EN	3.64214	0.594282	6.12864	FALSE	2	FALSE
Dzhilinda-1_M_N.SG	China_AmurRiver_LPaleolithic_19K+China_SEastAsia_Coastal_EN	3.81176e-13	China_AmurRiver_LPaleolithic_19K	33.0021	57.6402	0.572554	FALSE	2	FALSE
Dzhilinda-1_M_N.SG	China_AmurRiver_LPaleolithic_19K+China_SEastAsia_Coastal_EN	3.81176e-13	China_SEastAsia_Coastal_EN	-32.0021	57.6402	-0.555205	FALSE	2	FALSE
Dzhilinda-1_M_N.SG	China_AmurRiver_LPaleolithic_19K+KhatyrstyrCave_M	1.33828e-13	China_AmurRiver_LPaleolithic_19K	-2.07183	1.03831	-1.99539	FALSE	2	FALSE
Dzhilinda-1_M_N.SG	China_AmurRiver_LPaleolithic_19K+KhatyrstyrCave_M	1.33828e-13	KhatyrstyrCave_M	3.07183	1.03831	2.9585	FALSE	2	FALSE
Dzhilinda-1_M_N.SG	China_SEastAsia_Coastal_EN+KhatyrstyrCave_M	5.41182e-22	China_SEastAsia_Coastal_EN	-0.443176	0.193971	-2.28476	FALSE	2	FALSE
Dzhilinda-1_M_N.SG	China_SEastAsia_Coastal_EN+KhatyrstyrCave_M	5.41182e-22	KhatyrstyrCave_M	1.44318	0.193971	7.44016	FALSE	2	FALSE
Dzhilinda-1_M_N.SG	China_AmurRiver_EarlyN+China_NEastAsia_Inland_EN	1.41905e-22	China_AmurRiver_EarlyN	-1.32839	0.213748	-6.21477	FALSE	2	FALSE
Dzhilinda-1_M_N.SG	China_AmurRiver_EarlyN+China_NEastAsia_Inland_EN	1.41905e-22	China_NEastAsia_Inland_EN	2.32839	0.213748	10.8932	FALSE	2	FALSE
Dzhilinda-1_M_N.SG	China_AmurRiver_LPaleolithic_14K+China_NEastAsia_Inland_EN	6.99991e-23	China_AmurRiver_LPaleolithic_14K	-1.37982	0.260644	-5.29389	FALSE	2	FALSE
Dzhilinda-1_M_N.SG	China_AmurRiver_LPaleolithic_14K+China_NEastAsia_Inland_EN	6.99991e-23	China_NEastAsia_Inland_EN	2.37982	0.260644	9.13053	FALSE	2	FALSE
Dzhilinda-1_M_N.SG	China_AmurRiver_Mesolithic+China_NEastAsia_Inland_EN	1.82077e-28	China_AmurRiver_Mesolithic	-1.04592	0.194547	-5.37617	FALSE	2	FALSE
Dzhilinda-1_M_N.SG	China_AmurRiver_Mesolithic+China_NEastAsia_Inland_EN	1.82077e-28	China_NEastAsia_Inland_EN	2.04592	0.194547	10.5163	FALSE	2	FALSE
Dzhilinda-1_M_N.SG	China_AmurRiver_LPaleolithic_14K+China_NEastAsia_Coastal_EN	4.66842e-32	China_AmurRiver_LPaleolithic_14K	-4.05138	0.82118	-4.93361	FALSE	2	FALSE
Dzhilinda-1_M_N.SG	China_AmurRiver_LPaleolithic_14K+China_NEastAsia_Coastal_EN	4.66842e-32	China_NEastAsia_Coastal_EN	5.05138	0.82118	6.15137	FALSE	2	FALSE
Dzhilinda-1_M_N.SG	China_AmurRiver_LPaleolithic_19K+China_AmurRiver_LPaleolithic_14K	6.39771e-36	China_AmurRiver_LPaleolithic_19K	4.81814	1.04611	4.60576	FALSE	2	FALSE
Dzhilinda-1_M_N.SG	China_AmurRiver_LPaleolithic_19K+China_AmurRiver_LPaleolithic_14K	6.39771e-36	China_AmurRiver_LPaleolithic_14K	-3.81814	1.04611	-3.64984	FALSE	2	FALSE
Dzhilinda-1_M_N.SG	China_NEastAsia_Inland_EN+China_SEastAsia_Coastal_EN	1.24556e-39	China_NEastAsia_Inland_EN	2.22346	0.625751	3.55327	FALSE	2	FALSE
Dzhilinda-1_M_N.SG	China_NEastAsia_Inland_EN+China_SEastAsia_Coastal_EN	1.24556e-39	China_SEastAsia_Coastal_EN	-1.22346	0.625751	-1.95519	FALSE	2	FALSE
Dzhilinda-1_M_N.SG	China_AmurRiver_LPaleolithic_19K+China_AmurRiver_EarlyN	1.72564e-40	China_AmurRiver_LPaleolithic_19K	3.85418	0.612038	6.29729	FALSE	2	FALSE
Dzhilinda-1_M_N.SG	China_AmurRiver_LPaleolithic_19K+China_AmurRiver_EarlyN	1.72564e-40	China_AmurRiver_EarlyN	-2.85418	0.612038	-4.6634	FALSE	2	FALSE
Dzhilinda-1_M_N.SG	China_NEastAsia_Coastal_EN+China_SEastAsia_Coastal_EN	7.11085e-43	China_NEastAsia_Coastal_EN	-5.19885	3.05417	-1.70221	FALSE	2	FALSE
Dzhilinda-1_M_N.SG	China_NEastAsia_Coastal_EN+China_SEastAsia_Coastal_EN	7.11085e-43	China_SEastAsia_Coastal_EN	6.19885	3.05417	2.02963	FALSE	2	FALSE
Dzhilinda-1_M_N.SG	China_AmurRiver_LPaleolithic_19K+China_AmurRiver_Mesolithic	1.50981e-50	China_AmurRiver_LPaleolithic_19K	4.19138	0.938721	4.465	FALSE	2	FALSE
Dzhilinda-1_M_N.SG	China_AmurRiver_LPaleolithic_19K+China_AmurRiver_Mesolithic	1.50981e-50	China_AmurRiver_Mesolithic	-3.19138	0.938721	-3.39972	FALSE	2	FALSE
Dzhilinda-1_M_N.SG	China_AmurRiver_Mesolithic+China_NEastAsia_Coastal_EN	1.99572e-60	China_AmurRiver_Mesolithic	-3.62852	0.885863	-4.09603	FALSE	2	FALSE
Dzhilinda-1_M_N.SG	China_AmurRiver_Mesolithic+China_NEastAsia_Coastal_EN	1.99572e-60	China_NEastAsia_Coastal_EN	4.62852	0.885863	5.22488	FALSE	2	FALSE
Dzhilinda-1_M_N.SG	China_AmurRiver_EarlyN+China_NEastAsia_Coastal_EN	7.17586e-64	China_AmurRiver_EarlyN	-3.01524	0.648891	-4.64675	FALSE	2	FALSE
Dzhilinda-1_M_N.SG	China_AmurRiver_EarlyN+China_NEastAsia_Coastal_EN	7.17586e-64	China_NEastAsia_Coastal_EN	4.01524	0.648891	6.18784	FALSE	2	FALSE
Dzhilinda-1_M_N.SG	China_AmurRiver_LPaleolithic_14K+China_SEastAsia_Coastal_EN	2.78002e-78	China_AmurRiver_LPaleolithic_14K	-1.25809	0.552615	-2.27662	FALSE	2	FALSE
Dzhilinda-1_M_N.SG	China_AmurRiver_LPaleolithic_14K+China_SEastAsia_Coastal_EN	2.78002e-78	China_SEastAsia_Coastal_EN	2.25809	0.552615	4.08619	FALSE	2	FALSE
Dzhilinda-1_M_N.SG	China_AmurRiver_Mesolithic+China_SEastAsia_Coastal_EN	8.039e-84	China_AmurRiver_Mesolithic	-0.849055	0.354762	-2.39331	FALSE	2	FALSE
Dzhilinda-1_M_N.SG	China_AmurRiver_Mesolithic+China_SEastAsia_Coastal_EN	8.039e-84	China_SEastAsia_Coastal_EN	1.84906	0.354762	5.2121	FALSE	2	FALSE
Dzhilinda-1_M_N.SG	China_AmurRiver_EarlyN+China_SEastAsia_Coastal_EN	5.53708e-84	China_AmurRiver_EarlyN	-0.887637	0.365213	-2.43047	FALSE	2	FALSE
Dzhilinda-1_M_N.SG	China_AmurRiver_EarlyN+China_SEastAsia_Coastal_EN	5.53708e-84	China_SEastAsia_Coastal_EN	1.88764	0.365213	5.1686	FALSE	2	FALSE
Dzhilinda-1_M_N.SG	Ust_Kyakhta+Kolyma_M.SG+Cisbaikal_LNBA	0.835174	Ust_Kyakhta	-34.7129	842.189	-0.0412175	FALSE	3	FALSE
Dzhilinda-1_M_N.SG	Ust_Kyakhta+Kolyma_M.SG+Cisbaikal_LNBA	0.835174	Kolyma_M.SG	15.5215	365.343	0.0424847	FALSE	3	FALSE
Dzhilinda-1_M_N.SG	Ust_Kyakhta+Kolyma_M.SG+Cisbaikal_LNBA	0.835174	Cisbaikal_LNBA	20.1914	476.928	0.0423365	FALSE	3	FALSE
Dzhilinda-1_M_N.SG	Ust_Kyakhta+KhatyrstyrCave_M+Cisbaikal_LNBA	0.818816	Ust_Kyakhta	1.79027	0.462042	3.87468	FALSE	3	FALSE
Dzhilinda-1_M_N.SG	Ust_Kyakhta+KhatyrstyrCave_M+Cisbaikal_LNBA	0.818816	KhatyrstyrCave_M	0.0491096	0.076209	0.644407	FALSE	3	FALSE
Dzhilinda-1_M_N.SG	Ust_Kyakhta+KhatyrstyrCave_M+Cisbaikal_LNBA	0.818816	Cisbaikal_LNBA	-0.839377	0.471719	-1.7794	FALSE	3	FALSE
Dzhilinda-1_M_N.SG	Russia_AfontovaGora3+China_AmurRiver_LPaleolithic_19K+China_SEastAsia_Coastal_EN	0.753798	Russia_AfontovaGora3	0.351097	0.0365624	9.60267	FALSE	3	FALSE
Dzhilinda-1_M_N.SG	Russia_AfontovaGora3+China_AmurRiver_LPaleolithic_19K+China_SEastAsia_Coastal_EN	0.753798	China_AmurRiver_LPaleolithic_19K	2.43922	0.368753	6.61479	FALSE	3	FALSE
Dzhilinda-1_M_N.SG	Russia_AfontovaGora3+China_AmurRiver_LPaleolithic_19K+China_SEastAsia_Coastal_EN	0.753798	China_SEastAsia_Coastal_EN	-1.79032	0.386135	-4.63651	FALSE	3	FALSE
Dzhilinda-1_M_N.SG	China_AmurRiver_LPaleolithic_14K+China_AmurRiver_Mesolithic+China_NEastAsia_Coastal_EN	0.749009	China_AmurRiver_LPaleolithic_14K	-21.9644	14.8257	-1.48151	FALSE	3	FALSE
Dzhilinda-1_M_N.SG	China_AmurRiver_LPaleolithic_14K+China_AmurRiver_Mesolithic+China_NEastAsia_Coastal_EN	0.749009	China_AmurRiver_Mesolithic	14.4315	9.98042	1.44598	FALSE	3	FALSE
Dzhilinda-1_M_N.SG	China_AmurRiver_LPaleolithic_14K+China_AmurRiver_Mesolithic+China_NEastAsia_Coastal_EN	0.749009	China_NEastAsia_Coastal_EN	8.53284	5.09161	1.67586	FALSE	3	FALSE
Dzhilinda-1_M_N.SG	China_AmurRiver_Mesolithic+China_AmurRiver_EarlyN+China_NEastAsia_Inland_EN	0.575302	China_AmurRiver_Mesolithic	10.2264	4.79213	2.13401	FALSE	3	FALSE
Dzhilinda-1_M_N.SG	China_AmurRiver_Mesolithic+China_AmurRiver_EarlyN+China_NEastAsia_Inland_EN	0.575302	China_AmurRiver_EarlyN	-11.8818	5.13263	-2.31495	FALSE	3	FALSE
Dzhilinda-1_M_N.SG	China_AmurRiver_Mesolithic+China_AmurRiver_EarlyN+China_NEastAsia_Inland_EN	0.575302	China_NEastAsia_Inland_EN	2.65532	0.783195	3.39036	FALSE	3	FALSE
Dzhilinda-1_M_N.SG	China_AmurRiver_LPaleolithic_14K+China_AmurRiver_EarlyN+China_NEastAsia_Coastal_EN	0.561173	China_AmurRiver_LPaleolithic_14K	-33.3878	35.4995	-0.940513	FALSE	3	FALSE
Dzhilinda-1_M_N.SG	China_AmurRiver_LPaleolithic_14K+China_AmurRiver_EarlyN+China_NEastAsia_Coastal_EN	0.561173	China_AmurRiver_EarlyN	24.7862	26.8175	0.924253	FALSE	3	FALSE
Dzhilinda-1_M_N.SG	China_AmurRiver_LPaleolithic_14K+China_AmurRiver_EarlyN+China_NEastAsia_Coastal_EN	0.561173	China_NEastAsia_Coastal_EN	9.60157	9.04451	1.06159	FALSE	3	FALSE
Dzhilinda-1_M_N.SG	China_AmurRiver_LPaleolithic_19K+China_AmurRiver_LPaleolithic_14K+China_AmurRiver_Mesolithic	0.530683	China_AmurRiver_LPaleolithic_19K	6.29656	3.62808	1.73551	FALSE	3	FALSE
Dzhilinda-1_M_N.SG	China_AmurRiver_LPaleolithic_19K+China_AmurRiver_LPaleolithic_14K+China_AmurRiver_Mesolithic	0.530683	China_AmurRiver_LPaleolithic_14K	-21.7379	13.865	-1.56782	FALSE	3	FALSE
Dzhilinda-1_M_N.SG	China_AmurRiver_LPaleolithic_19K+China_AmurRiver_LPaleolithic_14K+China_AmurRiver_Mesolithic	0.530683	China_AmurRiver_Mesolithic	16.4413	10.4583	1.57208	FALSE	3	FALSE
Dzhilinda-1_M_N.SG	China_AmurRiver_LPaleolithic_19K+China_AmurRiver_LPaleolithic_14K+China_AmurRiver_EarlyN	0.5102	China_AmurRiver_LPaleolithic_19K	13.5528	26.7875	0.505937	FALSE	3	FALSE
Dzhilinda-1_M_N.SG	China_AmurRiver_LPaleolithic_19K+China_AmurRiver_LPaleolithic_14K+China_AmurRiver_EarlyN	0.5102	China_AmurRiver_LPaleolithic_14K	-70.6147	148.218	-0.476425	FALSE	3	FALSE
Dzhilinda-1_M_N.SG	China_AmurRiver_LPaleolithic_19K+China_AmurRiver_LPaleolithic_14K+China_AmurRiver_EarlyN	0.5102	China_AmurRiver_EarlyN	58.0619	121.767	0.476827	FALSE	3	FALSE
Dzhilinda-1_M_N.SG	Ust_Kyakhta+China_SEastAsia_Coastal_EN+Cisbaikal_LNBA	0.496721	Ust_Kyakhta	1.33124	0.491827	2.70673	FALSE	3	FALSE
Dzhilinda-1_M_N.SG	Ust_Kyakhta+China_SEastAsia_Coastal_EN+Cisbaikal_LNBA	0.496721	China_SEastAsia_Coastal_EN	-0.153223	0.0659172	-2.32448	FALSE	3	FALSE
Dzhilinda-1_M_N.SG	Ust_Kyakhta+China_SEastAsia_Coastal_EN+Cisbaikal_LNBA	0.496721	Cisbaikal_LNBA	-0.178018	0.514876	-0.345748	FALSE	3	FALSE
Dzhilinda-1_M_N.SG	China_AmurRiver_LPaleolithic_14K+China_AmurRiver_EarlyN+Kolyma_M.SG	0.494236	China_AmurRiver_LPaleolithic_14K	-2.58198	1.19459	-2.16141	FALSE	3	FALSE
Dzhilinda-1_M_N.SG	China_AmurRiver_LPaleolithic_14K+China_AmurRiver_EarlyN+Kolyma_M.SG	0.494236	China_AmurRiver_EarlyN	2.60823	1.16772	2.23361	FALSE	3	FALSE
Dzhilinda-1_M_N.SG	China_AmurRiver_LPaleolithic_14K+China_AmurRiver_EarlyN+Kolyma_M.SG	0.494236	Kolyma_M.SG	0.973754	0.0873927	11.1423	FALSE	3	FALSE
Dzhilinda-1_M_N.SG	China_AmurRiver_LPaleolithic_14K+China_AmurRiver_EarlyN+China_SEastAsia_Coastal_EN	0.466884	China_AmurRiver_LPaleolithic_14K	-86.3292	260.843	-0.330963	FALSE	3	FALSE
Dzhilinda-1_M_N.SG	China_AmurRiver_LPaleolithic_14K+China_AmurRiver_EarlyN+China_SEastAsia_Coastal_EN	0.466884	China_AmurRiver_EarlyN	77.8632	234.389	0.332197	FALSE	3	FALSE
Dzhilinda-1_M_N.SG	China_AmurRiver_LPaleolithic_14K+China_AmurRiver_EarlyN+China_SEastAsia_Coastal_EN	0.466884	China_SEastAsia_Coastal_EN	9.46594	26.6496	0.3552	FALSE	3	FALSE
Dzhilinda-1_M_N.SG	China_AmurRiver_Mesolithic+China_AmurRiver_EarlyN+KhatyrstyrCave_M	0.458016	China_AmurRiver_Mesolithic	13.2052	8.75851	1.5077	FALSE	3	FALSE
Dzhilinda-1_M_N.SG	China_AmurRiver_Mesolithic+China_AmurRiver_EarlyN+KhatyrstyrCave_M	0.458016	China_AmurRiver_EarlyN	-14.2187	8.85914	-1.60497	FALSE	3	FALSE
Dzhilinda-1_M_N.SG	China_AmurRiver_Mesolithic+China_AmurRiver_EarlyN+KhatyrstyrCave_M	0.458016	KhatyrstyrCave_M	2.01344	0.841554	2.39253	FALSE	3	FALSE
Dzhilinda-1_M_N.SG	Khaiyrgas.SG+Ust_Kyakhta+Cisbaikal_LNBA	0.425144	Khaiyrgas.SG	-0.273341	0.22929	-1.19212	FALSE	3	FALSE
Dzhilinda-1_M_N.SG	Khaiyrgas.SG+Ust_Kyakhta+Cisbaikal_LNBA	0.425144	Ust_Kyakhta	2.68933	1.22113	2.20232	FALSE	3	FALSE
Dzhilinda-1_M_N.SG	Khaiyrgas.SG+Ust_Kyakhta+Cisbaikal_LNBA	0.425144	Cisbaikal_LNBA	-1.41599	1.03709	-1.36535	FALSE	3	FALSE
Dzhilinda-1_M_N.SG	China_AmurRiver_LPaleolithic_14K+China_AmurRiver_Mesolithic+China_AmurRiver_EarlyN	0.335555	China_AmurRiver_LPaleolithic_14K	-6.34736	13.0726	-0.485546	FALSE	3	FALSE
Dzhilinda-1_M_N.SG	China_AmurRiver_LPaleolithic_14K+China_AmurRiver_Mesolithic+China_AmurRiver_EarlyN	0.335555	China_AmurRiver_Mesolithic	21.2988	12.3139	1.72965	FALSE	3	FALSE
Dzhilinda-1_M_N.SG	China_AmurRiver_LPaleolithic_14K+China_AmurRiver_Mesolithic+China_AmurRiver_EarlyN	0.335555	China_AmurRiver_EarlyN	-13.9514	19.814	-0.70412	FALSE	3	FALSE
Dzhilinda-1_M_N.SG	Ust_Kyakhta+China_AmurRiver_LPaleolithic_14K+Cisbaikal_LNBA	0.321416	Ust_Kyakhta	1.94815	0.651764	2.98904	FALSE	3	FALSE
Dzhilinda-1_M_N.SG	Ust_Kyakhta+China_AmurRiver_LPaleolithic_14K+Cisbaikal_LNBA	0.321416	China_AmurRiver_LPaleolithic_14K	0.0523498	0.0809887	0.646384	FALSE	3	FALSE
Dzhilinda-1_M_N.SG	Ust_Kyakhta+China_AmurRiver_LPaleolithic_14K+Cisbaikal_LNBA	0.321416	Cisbaikal_LNBA	-1.0005	0.697533	-1.43434	FALSE	3	FALSE
Dzhilinda-1_M_N.SG	China_AmurRiver_LPaleolithic_14K+China_AmurRiver_EarlyN+KhatyrstyrCave_M	0.294534	China_AmurRiver_LPaleolithic_14K	9.83895	5.56615	1.76764	FALSE	3	FALSE
Dzhilinda-1_M_N.SG	China_AmurRiver_LPaleolithic_14K+China_AmurRiver_EarlyN+KhatyrstyrCave_M	0.294534	China_AmurRiver_EarlyN	-11.2669	5.75654	-1.95724	FALSE	3	FALSE
Dzhilinda-1_M_N.SG	China_AmurRiver_LPaleolithic_14K+China_AmurRiver_EarlyN+KhatyrstyrCave_M	0.294534	KhatyrstyrCave_M	2.42798	0.819111	2.96417	FALSE	3	FALSE
Dzhilinda-1_M_N.SG	Khaiyrgas.SG+China_AmurRiver_LPaleolithic_19K+China_SEastAsia_Coastal_EN	0.267847	Khaiyrgas.SG	0.770445	0.0531398	14.4985	FALSE	3	FALSE
Dzhilinda-1_M_N.SG	Khaiyrgas.SG+China_AmurRiver_LPaleolithic_19K+China_SEastAsia_Coastal_EN	0.267847	China_AmurRiver_LPaleolithic_19K	1.17034	0.202512	5.77913	FALSE	3	FALSE
Dzhilinda-1_M_N.SG	Khaiyrgas.SG+China_AmurRiver_LPaleolithic_19K+China_SEastAsia_Coastal_EN	0.267847	China_SEastAsia_Coastal_EN	-0.940785	0.214123	-4.39367	FALSE	3	FALSE
Dzhilinda-1_M_N.SG	Khaiyrgas.SG+China_AmurRiver_LPaleolithic_14K+China_AmurRiver_EarlyN	0.260184	Khaiyrgas.SG	0.744774	0.071327	10.4417	FALSE	3	FALSE
Dzhilinda-1_M_N.SG	Khaiyrgas.SG+China_AmurRiver_LPaleolithic_14K+China_AmurRiver_EarlyN	0.260184	China_AmurRiver_LPaleolithic_14K	-2.53354	1.63111	-1.55326	FALSE	3	FALSE
Dzhilinda-1_M_N.SG	Khaiyrgas.SG+China_AmurRiver_LPaleolithic_14K+China_AmurRiver_EarlyN	0.260184	China_AmurRiver_EarlyN	2.78877	1.59529	1.74812	FALSE	3	FALSE
Dzhilinda-1_M_N.SG	China_AmurRiver_Mesolithic+China_AmurRiver_EarlyN+Cisbaikal_LNBA	0.258005	China_AmurRiver_Mesolithic	10.8579	7.7227	1.40597	FALSE	3	FALSE
Dzhilinda-1_M_N.SG	China_AmurRiver_Mesolithic+China_AmurRiver_EarlyN+Cisbaikal_LNBA	0.258005	China_AmurRiver_EarlyN	-10.7054	7.65492	-1.3985	FALSE	3	FALSE
Dzhilinda-1_M_N.SG	China_AmurRiver_Mesolithic+China_AmurRiver_EarlyN+Cisbaikal_LNBA	0.258005	Cisbaikal_LNBA	0.847503	0.28933	2.92919	FALSE	3	FALSE
Dzhilinda-1_M_N.SG	Ust_Kyakhta+China_AmurRiver_Mesolithic+China_AmurRiver_EarlyN	0.253934	Ust_Kyakhta	0.820242	0.196545	4.17331	FALSE	3	FALSE
Dzhilinda-1_M_N.SG	Ust_Kyakhta+China_AmurRiver_Mesolithic+China_AmurRiver_EarlyN	0.253934	China_AmurRiver_Mesolithic	9.08138	4.93595	1.83984	FALSE	3	FALSE
Dzhilinda-1_M_N.SG	Ust_Kyakhta+China_AmurRiver_Mesolithic+China_AmurRiver_EarlyN	0.253934	China_AmurRiver_EarlyN	-8.90162	4.9574	-1.79562	FALSE	3	FALSE
Dzhilinda-1_M_N.SG	Russia_AfontovaGora3+Ust_Kyakhta+Cisbaikal_LNBA	0.236055	Russia_AfontovaGora3	-0.0162364	0.0366657	-0.442822	FALSE	3	FALSE
Dzhilinda-1_M_N.SG	Russia_AfontovaGora3+Ust_Kyakhta+Cisbaikal_LNBA	0.236055	Ust_Kyakhta	2.05829	0.810881	2.53833	FALSE	3	FALSE
Dzhilinda-1_M_N.SG	Russia_AfontovaGora3+Ust_Kyakhta+Cisbaikal_LNBA	0.236055	Cisbaikal_LNBA	-1.04205	0.787334	-1.32352	FALSE	3	FALSE
Dzhilinda-1_M_N.SG	China_AmurRiver_EarlyN+KhatyrstyrCave_M+Kolyma_M.SG	0.229429	China_AmurRiver_EarlyN	-0.374621	0.134765	-2.77982	FALSE	3	FALSE
Dzhilinda-1_M_N.SG	China_AmurRiver_EarlyN+KhatyrstyrCave_M+Kolyma_M.SG	0.229429	KhatyrstyrCave_M	0.579177	0.191065	3.03132	FALSE	3	FALSE
Dzhilinda-1_M_N.SG	China_AmurRiver_EarlyN+KhatyrstyrCave_M+Kolyma_M.SG	0.229429	Kolyma_M.SG	0.795444	0.08471	9.3902	FALSE	3	FALSE
Dzhilinda-1_M_N.SG	China_AmurRiver_Mesolithic+China_AmurRiver_EarlyN+China_NEastAsia_Coastal_EN	0.227994	China_AmurRiver_Mesolithic	46.5081	67.3234	0.690817	FALSE	3	FALSE
Dzhilinda-1_M_N.SG	China_AmurRiver_Mesolithic+China_AmurRiver_EarlyN+China_NEastAsia_Coastal_EN	0.227994	China_AmurRiver_EarlyN	-50.3564	72.406	-0.695473	FALSE	3	FALSE
Dzhilinda-1_M_N.SG	China_AmurRiver_Mesolithic+China_AmurRiver_EarlyN+China_NEastAsia_Coastal_EN	0.227994	China_NEastAsia_Coastal_EN	4.84826	6.67126	0.726739	FALSE	3	FALSE
Dzhilinda-1_M_N.SG	China_AmurRiver_LPaleolithic_14K+KhatyrstyrCave_M+Kolyma_M.SG	0.217174	China_AmurRiver_LPaleolithic_14K	-0.285338	0.112807	-2.52943	FALSE	3	FALSE
Dzhilinda-1_M_N.SG	China_AmurRiver_LPaleolithic_14K+KhatyrstyrCave_M+Kolyma_M.SG	0.217174	KhatyrstyrCave_M	0.487181	0.153772	3.16821	FALSE	3	FALSE
Dzhilinda-1_M_N.SG	China_AmurRiver_LPaleolithic_14K+KhatyrstyrCave_M+Kolyma_M.SG	0.217174	Kolyma_M.SG	0.798158	0.0703166	11.3509	FALSE	3	FALSE
Dzhilinda-1_M_N.SG	Ust_Kyakhta+China_AmurRiver_LPaleolithic_19K+Cisbaikal_LNBA	0.213807	Ust_Kyakhta	1.54633	0.660461	2.34129	FALSE	3	FALSE
Dzhilinda-1_M_N.SG	Ust_Kyakhta+China_AmurRiver_LPaleolithic_19K+Cisbaikal_LNBA	0.213807	China_AmurRiver_LPaleolithic_19K	-0.0821428	0.0955472	-0.859709	FALSE	3	FALSE
Dzhilinda-1_M_N.SG	Ust_Kyakhta+China_AmurRiver_LPaleolithic_19K+Cisbaikal_LNBA	0.213807	Cisbaikal_LNBA	-0.464191	0.722706	-0.642296	FALSE	3	FALSE
Dzhilinda-1_M_N.SG	China_AmurRiver_Mesolithic+China_AmurRiver_EarlyN+Kolyma_M.SG	0.207302	China_AmurRiver_Mesolithic	-5.6454	5.68704	-0.992678	FALSE	3	FALSE
Dzhilinda-1_M_N.SG	China_AmurRiver_Mesolithic+China_AmurRiver_EarlyN+Kolyma_M.SG	0.207302	China_AmurRiver_EarlyN	5.62346	5.54862	1.01349	FALSE	3	FALSE
Dzhilinda-1_M_N.SG	China_AmurRiver_Mesolithic+China_AmurRiver_EarlyN+Kolyma_M.SG	0.207302	Kolyma_M.SG	1.02195	0.195069	5.2389	FALSE	3	FALSE
Dzhilinda-1_M_N.SG	Russia_AfontovaGora3+China_AmurRiver_Mesolithic+China_AmurRiver_EarlyN	0.200789	Russia_AfontovaGora3	0.39147	0.170931	2.29023	FALSE	3	FALSE
Dzhilinda-1_M_N.SG	Russia_AfontovaGora3+China_AmurRiver_Mesolithic+China_AmurRiver_EarlyN	0.200789	China_AmurRiver_Mesolithic	-14.2083	15.591	-0.911316	FALSE	3	FALSE
Dzhilinda-1_M_N.SG	Russia_AfontovaGora3+China_AmurRiver_Mesolithic+China_AmurRiver_EarlyN	0.200789	China_AmurRiver_EarlyN	14.8169	15.4599	0.958402	FALSE	3	FALSE
Dzhilinda-1_M_N.SG	Ust_Kyakhta+China_AmurRiver_Mesolithic+Cisbaikal_LNBA	0.199302	Ust_Kyakhta	1.85157	0.594354	3.11526	FALSE	3	FALSE
Dzhilinda-1_M_N.SG	Ust_Kyakhta+China_AmurRiver_Mesolithic+Cisbaikal_LNBA	0.199302	China_AmurRiver_Mesolithic	0.0215843	0.0681517	0.31671	FALSE	3	FALSE
Dzhilinda-1_M_N.SG	Ust_Kyakhta+China_AmurRiver_Mesolithic+Cisbaikal_LNBA	0.199302	Cisbaikal_LNBA	-0.873153	0.623069	-1.40137	FALSE	3	FALSE
Dzhilinda-1_M_N.SG	Ust_Kyakhta+China_AmurRiver_EarlyN+Cisbaikal_LNBA	0.190194	Ust_Kyakhta	1.82374	0.640041	2.8494	FALSE	3	FALSE
Dzhilinda-1_M_N.SG	Ust_Kyakhta+China_AmurRiver_EarlyN+Cisbaikal_LNBA	0.190194	China_AmurRiver_EarlyN	0.0240859	0.072045	0.334317	FALSE	3	FALSE
Dzhilinda-1_M_N.SG	Ust_Kyakhta+China_AmurRiver_EarlyN+Cisbaikal_LNBA	0.190194	Cisbaikal_LNBA	-0.847821	0.678484	-1.24958	FALSE	3	FALSE
Dzhilinda-1_M_N.SG	China_AmurRiver_LPaleolithic_14K+Kolyma_M.SG+Cisbaikal_LNBA	0.181886	China_AmurRiver_LPaleolithic_14K	0.116175	0.0433821	2.67796	FALSE	3	FALSE
Dzhilinda-1_M_N.SG	China_AmurRiver_LPaleolithic_14K+Kolyma_M.SG+Cisbaikal_LNBA	0.181886	Kolyma_M.SG	0.898847	0.12217	7.35736	FALSE	3	FALSE
Dzhilinda-1_M_N.SG	China_AmurRiver_LPaleolithic_14K+Kolyma_M.SG+Cisbaikal_LNBA	0.181886	Cisbaikal_LNBA	-0.0150219	0.124796	-0.120371	FALSE	3	FALSE
Dzhilinda-1_M_N.SG	China_AmurRiver_LPaleolithic_19K+China_NEastAsia_Inland_EN+China_SEastAsia_Coastal_EN	0.181776	China_AmurRiver_LPaleolithic_19K	-5.29148	1.45852	-3.62798	FALSE	3	FALSE
Dzhilinda-1_M_N.SG	China_AmurRiver_LPaleolithic_19K+China_NEastAsia_Inland_EN+China_SEastAsia_Coastal_EN	0.181776	China_NEastAsia_Inland_EN	3.65065	0.8261	4.41914	FALSE	3	FALSE
Dzhilinda-1_M_N.SG	China_AmurRiver_LPaleolithic_19K+China_NEastAsia_Inland_EN+China_SEastAsia_Coastal_EN	0.181776	China_SEastAsia_Coastal_EN	2.64083	0.797591	3.311	FALSE	3	FALSE
Dzhilinda-1_M_N.SG	Ust_Kyakhta+China_NEastAsia_Coastal_EN+Cisbaikal_LNBA	0.181174	Ust_Kyakhta	1.78127	0.841006	2.11802	FALSE	3	FALSE
Dzhilinda-1_M_N.SG	Ust_Kyakhta+China_NEastAsia_Coastal_EN+Cisbaikal_LNBA	0.181174	China_NEastAsia_Coastal_EN	-0.0377546	0.120033	-0.314536	FALSE	3	FALSE
Dzhilinda-1_M_N.SG	Ust_Kyakhta+China_NEastAsia_Coastal_EN+Cisbaikal_LNBA	0.181174	Cisbaikal_LNBA	-0.743515	0.928359	-0.800892	FALSE	3	FALSE
Dzhilinda-1_M_N.SG	China_AmurRiver_LPaleolithic_19K+China_AmurRiver_Mesolithic+China_AmurRiver_EarlyN	0.180994	China_AmurRiver_LPaleolithic_19K	2.78315	2.46794	1.12772	FALSE	3	FALSE
Dzhilinda-1_M_N.SG	China_AmurRiver_LPaleolithic_19K+China_AmurRiver_Mesolithic+China_AmurRiver_EarlyN	0.180994	China_AmurRiver_Mesolithic	27.8389	22.7717	1.22252	FALSE	3	FALSE
Dzhilinda-1_M_N.SG	China_AmurRiver_LPaleolithic_19K+China_AmurRiver_Mesolithic+China_AmurRiver_EarlyN	0.180994	China_AmurRiver_EarlyN	-29.622	24.0961	-1.22933	FALSE	3	FALSE
Dzhilinda-1_M_N.SG	Ust_Kyakhta+China_NEastAsia_Inland_EN+Cisbaikal_LNBA	0.177031	Ust_Kyakhta	2.4529	3.11603	0.787187	FALSE	3	FALSE
Dzhilinda-1_M_N.SG	Ust_Kyakhta+China_NEastAsia_Inland_EN+Cisbaikal_LNBA	0.177031	China_NEastAsia_Inland_EN	0.103242	0.52509	0.196617	FALSE	3	FALSE
Dzhilinda-1_M_N.SG	Ust_Kyakhta+China_NEastAsia_Inland_EN+Cisbaikal_LNBA	0.177031	Cisbaikal_LNBA	-1.55614	3.62621	-0.429136	FALSE	3	FALSE
Dzhilinda-1_M_N.SG	Russia_AfontovaGora3+Khaiyrgas.SG+KhatyrstyrCave_M	0.167625	Russia_AfontovaGora3	-0.128149	0.0698114	-1.83564	FALSE	3	FALSE
Dzhilinda-1_M_N.SG	Russia_AfontovaGora3+Khaiyrgas.SG+KhatyrstyrCave_M	0.167625	Khaiyrgas.SG	0.897398	0.179287	5.00537	FALSE	3	FALSE
Dzhilinda-1_M_N.SG	Russia_AfontovaGora3+Khaiyrgas.SG+KhatyrstyrCave_M	0.167625	KhatyrstyrCave_M	0.23075	0.11378	2.02804	FALSE	3	FALSE
Dzhilinda-1_M_N.SG	China_AmurRiver_Mesolithic+KhatyrstyrCave_M+Kolyma_M.SG	0.151592	China_AmurRiver_Mesolithic	-0.317795	0.117052	-2.71498	FALSE	3	FALSE
Dzhilinda-1_M_N.SG	China_AmurRiver_Mesolithic+KhatyrstyrCave_M+Kolyma_M.SG	0.151592	KhatyrstyrCave_M	0.567557	0.17442	3.25397	FALSE	3	FALSE
Dzhilinda-1_M_N.SG	China_AmurRiver_Mesolithic+KhatyrstyrCave_M+Kolyma_M.SG	0.151592	Kolyma_M.SG	0.750238	0.0825381	9.0896	FALSE	3	FALSE
Dzhilinda-1_M_N.SG	Khaiyrgas.SG+China_SEastAsia_Coastal_EN+KhatyrstyrCave_M	0.144323	Khaiyrgas.SG	0.647078	0.051492	12.5666	FALSE	3	FALSE
Dzhilinda-1_M_N.SG	Khaiyrgas.SG+China_SEastAsia_Coastal_EN+KhatyrstyrCave_M	0.144323	China_SEastAsia_Coastal_EN	-0.13587	0.0643082	-2.11279	FALSE	3	FALSE
Dzhilinda-1_M_N.SG	Khaiyrgas.SG+China_SEastAsia_Coastal_EN+KhatyrstyrCave_M	0.144323	KhatyrstyrCave_M	0.488792	0.066305	7.37187	FALSE	3	FALSE
Dzhilinda-1_M_N.SG	Khaiyrgas.SG+China_AmurRiver_LPaleolithic_14K+China_SEastAsia_Coastal_EN	0.136446	Khaiyrgas.SG	0.798445	0.0416134	19.1872	FALSE	3	FALSE
Dzhilinda-1_M_N.SG	Khaiyrgas.SG+China_AmurRiver_LPaleolithic_14K+China_SEastAsia_Coastal_EN	0.136446	China_AmurRiver_LPaleolithic_14K	0.534502	0.0635949	8.4048	FALSE	3	FALSE
Dzhilinda-1_M_N.SG	Khaiyrgas.SG+China_AmurRiver_LPaleolithic_14K+China_SEastAsia_Coastal_EN	0.136446	China_SEastAsia_Coastal_EN	-0.332947	0.0754158	-4.41481	FALSE	3	FALSE
Dzhilinda-1_M_N.SG	Khaiyrgas.SG+China_AmurRiver_Mesolithic+China_AmurRiver_EarlyN	0.128456	Khaiyrgas.SG	0.836204	0.509485	1.64127	FALSE	3	FALSE
Dzhilinda-1_M_N.SG	Khaiyrgas.SG+China_AmurRiver_Mesolithic+China_AmurRiver_EarlyN	0.128456	China_AmurRiver_Mesolithic	-10.638	30.9988	-0.343174	FALSE	3	FALSE
Dzhilinda-1_M_N.SG	Khaiyrgas.SG+China_AmurRiver_Mesolithic+China_AmurRiver_EarlyN	0.128456	China_AmurRiver_EarlyN	10.8018	30.5277	0.353835	FALSE	3	FALSE
Dzhilinda-1_M_N.SG	Khaiyrgas.SG+Ust_Kyakhta+Kolyma_M.SG	0.117656	Khaiyrgas.SG	-0.251393	0.129284	-1.9445	FALSE	3	FALSE
Dzhilinda-1_M_N.SG	Khaiyrgas.SG+Ust_Kyakhta+Kolyma_M.SG	0.117656	Ust_Kyakhta	0.315279	0.0731114	4.31231	FALSE	3	FALSE
Dzhilinda-1_M_N.SG	Khaiyrgas.SG+Ust_Kyakhta+Kolyma_M.SG	0.117656	Kolyma_M.SG	0.936113	0.123116	7.60351	FALSE	3	FALSE
Dzhilinda-1_M_N.SG	China_AmurRiver_Mesolithic+China_AmurRiver_EarlyN+China_SEastAsia_Coastal_EN	0.116074	China_AmurRiver_Mesolithic	45.0622	57.069	0.789609	FALSE	3	FALSE
Dzhilinda-1_M_N.SG	China_AmurRiver_Mesolithic+China_AmurRiver_EarlyN+China_SEastAsia_Coastal_EN	0.116074	China_AmurRiver_EarlyN	-44.1721	56.4134	-0.783007	FALSE	3	FALSE
Dzhilinda-1_M_N.SG	China_AmurRiver_Mesolithic+China_AmurRiver_EarlyN+China_SEastAsia_Coastal_EN	0.116074	China_SEastAsia_Coastal_EN	0.109907	1.84717	0.0595	FALSE	3	FALSE
Dzhilinda-1_M_N.SG	Khaiyrgas.SG+China_NEastAsia_Coastal_EN+China_SEastAsia_Coastal_EN	0.114744	Khaiyrgas.SG	0.746409	0.0463574	16.1012	FALSE	3	FALSE
Dzhilinda-1_M_N.SG	Khaiyrgas.SG+China_NEastAsia_Coastal_EN+China_SEastAsia_Coastal_EN	0.114744	China_NEastAsia_Coastal_EN	0.779858	0.0990242	7.87543	FALSE	3	FALSE
Dzhilinda-1_M_N.SG	Khaiyrgas.SG+China_NEastAsia_Coastal_EN+China_SEastAsia_Coastal_EN	0.114744	China_SEastAsia_Coastal_EN	-0.526267	0.10675	-4.92989	FALSE	3	FALSE
Dzhilinda-1_M_N.SG	Khaiyrgas.SG+Kolyma_M.SG+Cisbaikal_LNBA	0.106967	Khaiyrgas.SG	-0.346981	0.186966	-1.85585	FALSE	3	FALSE
Dzhilinda-1_M_N.SG	Khaiyrgas.SG+Kolyma_M.SG+Cisbaikal_LNBA	0.106967	Kolyma_M.SG	1.35926	0.294192	4.62032	FALSE	3	FALSE
Dzhilinda-1_M_N.SG	Khaiyrgas.SG+Kolyma_M.SG+Cisbaikal_LNBA	0.106967	Cisbaikal_LNBA	-0.0122781	0.166941	-0.0735475	FALSE	3	FALSE
Dzhilinda-1_M_N.SG	Khaiyrgas.SG+China_AmurRiver_LPaleolithic_14K+Kolyma_M.SG	0.0837321	Khaiyrgas.SG	59.5485	50379.4	0.001182	FALSE	3	FALSE
Dzhilinda-1_M_N.SG	Khaiyrgas.SG+China_AmurRiver_LPaleolithic_14K+Kolyma_M.SG	0.0837321	China_AmurRiver_LPaleolithic_14K	22.4091	18851.6	0.00118871	FALSE	3	FALSE
Dzhilinda-1_M_N.SG	Khaiyrgas.SG+China_AmurRiver_LPaleolithic_14K+Kolyma_M.SG	0.0837321	Kolyma_M.SG	-80.9576	69230.9	-0.00116939	FALSE	3	FALSE
Dzhilinda-1_M_N.SG	Khaiyrgas.SG+China_AmurRiver_Mesolithic+Kolyma_M.SG	0.0819439	Khaiyrgas.SG	3.10344	2.54904	1.21749	FALSE	3	FALSE
Dzhilinda-1_M_N.SG	Khaiyrgas.SG+China_AmurRiver_Mesolithic+Kolyma_M.SG	0.0819439	China_AmurRiver_Mesolithic	1.25049	0.991936	1.26066	FALSE	3	FALSE
Dzhilinda-1_M_N.SG	Khaiyrgas.SG+China_AmurRiver_Mesolithic+Kolyma_M.SG	0.0819439	Kolyma_M.SG	-3.35393	3.53096	-0.949864	FALSE	3	FALSE
Dzhilinda-1_M_N.SG	Khaiyrgas.SG+China_AmurRiver_EarlyN+China_SEastAsia_Coastal_EN	0.0797148	Khaiyrgas.SG	0.802928	0.0409191	19.6223	FALSE	3	FALSE
Dzhilinda-1_M_N.SG	Khaiyrgas.SG+China_AmurRiver_EarlyN+China_SEastAsia_Coastal_EN	0.0797148	China_AmurRiver_EarlyN	0.470977	0.0584957	8.05148	FALSE	3	FALSE
Dzhilinda-1_M_N.SG	Khaiyrgas.SG+China_AmurRiver_EarlyN+China_SEastAsia_Coastal_EN	0.0797148	China_SEastAsia_Coastal_EN	-0.273905	0.068637	-3.99063	FALSE	3	FALSE
Dzhilinda-1_M_N.SG	China_AmurRiver_LPaleolithic_14K+China_AmurRiver_EarlyN+Cisbaikal_LNBA	0.0788248	China_AmurRiver_LPaleolithic_14K	36.0549	105.041	0.343246	FALSE	3	FALSE
Dzhilinda-1_M_N.SG	China_AmurRiver_LPaleolithic_14K+China_AmurRiver_EarlyN+Cisbaikal_LNBA	0.0788248	China_AmurRiver_EarlyN	-34.9057	101.766	-0.342998	FALSE	3	FALSE
Dzhilinda-1_M_N.SG	China_AmurRiver_LPaleolithic_14K+China_AmurRiver_EarlyN+Cisbaikal_LNBA	0.0788248	Cisbaikal_LNBA	-0.149242	3.44017	-0.0433822	FALSE	3	FALSE
Dzhilinda-1_M_N.SG	Khaiyrgas.SG+China_AmurRiver_EarlyN+Kolyma_M.SG	0.0777605	Khaiyrgas.SG	2.81213	2.23736	1.2569	FALSE	3	FALSE
Dzhilinda-1_M_N.SG	Khaiyrgas.SG+China_AmurRiver_EarlyN+Kolyma_M.SG	0.0777605	China_AmurRiver_EarlyN	1.13215	0.887026	1.27634	FALSE	3	FALSE
Dzhilinda-1_M_N.SG	Khaiyrgas.SG+China_AmurRiver_EarlyN+Kolyma_M.SG	0.0777605	Kolyma_M.SG	-2.94428	3.11484	-0.945244	FALSE	3	FALSE
Dzhilinda-1_M_N.SG	Russia_AfontovaGora3+Khaiyrgas.SG+China_AmurRiver_EarlyN	0.0592272	Russia_AfontovaGora3	-0.197203	0.0616111	-3.20076	FALSE	3	FALSE
Dzhilinda-1_M_N.SG	Russia_AfontovaGora3+Khaiyrgas.SG+China_AmurRiver_EarlyN	0.0592272	Khaiyrgas.SG	1.11422	0.13172	8.45899	FALSE	3	FALSE
Dzhilinda-1_M_N.SG	Russia_AfontovaGora3+Khaiyrgas.SG+China_AmurRiver_EarlyN	0.0592272	China_AmurRiver_EarlyN	0.0829861	0.0755599	1.09828	FALSE	3	FALSE
Dzhilinda-1_M_N.SG	China_AmurRiver_LPaleolithic_19K+China_NEastAsia_Inland_EN+Kolyma_M.SG	0.0555608	China_AmurRiver_LPaleolithic_19K	-0.572258	0.17139	-3.33892	FALSE	3	FALSE
Dzhilinda-1_M_N.SG	China_AmurRiver_LPaleolithic_19K+China_NEastAsia_Inland_EN+Kolyma_M.SG	0.0555608	China_NEastAsia_Inland_EN	0.761869	0.198398	3.8401	FALSE	3	FALSE
Dzhilinda-1_M_N.SG	China_AmurRiver_LPaleolithic_19K+China_NEastAsia_Inland_EN+Kolyma_M.SG	0.0555608	Kolyma_M.SG	0.810388	0.0713968	11.3505	FALSE	3	FALSE
Dzhilinda-1_M_N.SG	Khaiyrgas.SG+China_AmurRiver_Mesolithic+China_SEastAsia_Coastal_EN	0.0504285	Khaiyrgas.SG	0.796909	0.0411838	19.3501	FALSE	3	FALSE
Dzhilinda-1_M_N.SG	Khaiyrgas.SG+China_AmurRiver_Mesolithic+China_SEastAsia_Coastal_EN	0.0504285	China_AmurRiver_Mesolithic	0.483467	0.0586629	8.24144	FALSE	3	FALSE
Dzhilinda-1_M_N.SG	Khaiyrgas.SG+China_AmurRiver_Mesolithic+China_SEastAsia_Coastal_EN	0.0504285	China_SEastAsia_Coastal_EN	-0.280376	0.0687542	-4.07794	FALSE	3	FALSE
Dzhilinda-1_M_N.SG	Khaiyrgas.SG+China_AmurRiver_LPaleolithic_19K+KhatyrstyrCave_M	0.0498119	Khaiyrgas.SG	0.62217	0.0492614	12.63	FALSE	3	FALSE
Dzhilinda-1_M_N.SG	Khaiyrgas.SG+China_AmurRiver_LPaleolithic_19K+KhatyrstyrCave_M	0.0498119	China_AmurRiver_LPaleolithic_19K	-0.118654	0.0964979	-1.2296	FALSE	3	FALSE
Dzhilinda-1_M_N.SG	Khaiyrgas.SG+China_AmurRiver_LPaleolithic_19K+KhatyrstyrCave_M	0.0498119	KhatyrstyrCave_M	0.496484	0.102072	4.86407	FALSE	3	FALSE
Dzhilinda-1_M_N.SG	China_SEastAsia_Coastal_EN+KhatyrstyrCave_M+Kolyma_M.SG	0.048583	China_SEastAsia_Coastal_EN	-0.187715	0.0606912	-3.09295	FALSE	3	FALSE
Dzhilinda-1_M_N.SG	China_SEastAsia_Coastal_EN+KhatyrstyrCave_M+Kolyma_M.SG	0.048583	KhatyrstyrCave_M	0.261224	0.0739657	3.5317	FALSE	3	FALSE
Dzhilinda-1_M_N.SG	China_SEastAsia_Coastal_EN+KhatyrstyrCave_M+Kolyma_M.SG	0.048583	Kolyma_M.SG	0.92649	0.0665947	13.9124	FALSE	3	FALSE
Dzhilinda-1_M_N.SG	Russia_AfontovaGora3+Ust_Kyakhta+Kolyma_M.SG	0.0483397	Russia_AfontovaGora3	-0.0290644	0.0215018	-1.35172	FALSE	3	FALSE
Dzhilinda-1_M_N.SG	Russia_AfontovaGora3+Ust_Kyakhta+Kolyma_M.SG	0.0483397	Ust_Kyakhta	0.245492	0.0641161	3.82887	FALSE	3	FALSE
Dzhilinda-1_M_N.SG	Russia_AfontovaGora3+Ust_Kyakhta+Kolyma_M.SG	0.0483397	Kolyma_M.SG	0.783572	0.0705422	11.1078	FALSE	3	FALSE
Dzhilinda-1_M_N.SG	Ust_Kyakhta+China_AmurRiver_LPaleolithic_14K+China_AmurRiver_EarlyN	0.0481796	Ust_Kyakhta	0.774185	0.206589	3.74746	FALSE	3	FALSE
Dzhilinda-1_M_N.SG	Ust_Kyakhta+China_AmurRiver_LPaleolithic_14K+China_AmurRiver_EarlyN	0.0481796	China_AmurRiver_LPaleolithic_14K	8.68253	4.74073	1.83148	FALSE	3	FALSE
Dzhilinda-1_M_N.SG	Ust_Kyakhta+China_AmurRiver_LPaleolithic_14K+China_AmurRiver_EarlyN	0.0481796	China_AmurRiver_EarlyN	-8.45671	4.73464	-1.78613	FALSE	3	FALSE
Dzhilinda-1_M_N.SG	Russia_AfontovaGora3+Kolyma_M.SG+Cisbaikal_LNBA	0.0463533	Russia_AfontovaGora3	-0.0477105	0.0277497	-1.71932	FALSE	3	FALSE
Dzhilinda-1_M_N.SG	Russia_AfontovaGora3+Kolyma_M.SG+Cisbaikal_LNBA	0.0463533	Kolyma_M.SG	1.09726	0.170057	6.45234	FALSE	3	FALSE
Dzhilinda-1_M_N.SG	Russia_AfontovaGora3+Kolyma_M.SG+Cisbaikal_LNBA	0.0463533	Cisbaikal_LNBA	-0.0495529	0.155107	-0.319475	FALSE	3	FALSE
Dzhilinda-1_M_N.SG	Russia_AfontovaGora3+Khaiyrgas.SG+China_AmurRiver_LPaleolithic_19K	0.0440573	Russia_AfontovaGora3	-0.37111	0.0828504	-4.47928	FALSE	3	FALSE
Dzhilinda-1_M_N.SG	Russia_AfontovaGora3+Khaiyrgas.SG+China_AmurRiver_LPaleolithic_19K	0.0440573	Khaiyrgas.SG	1.56139	0.19859	7.86239	FALSE	3	FALSE
Dzhilinda-1_M_N.SG	Russia_AfontovaGora3+Khaiyrgas.SG+China_AmurRiver_LPaleolithic_19K	0.0440573	China_AmurRiver_LPaleolithic_19K	-0.19028	0.122912	-1.54809	FALSE	3	FALSE
Dzhilinda-1_M_N.SG	Russia_AfontovaGora3+China_AmurRiver_LPaleolithic_14K+China_AmurRiver_EarlyN	0.042558	Russia_AfontovaGora3	0.480622	0.287272	1.67306	FALSE	3	FALSE
Dzhilinda-1_M_N.SG	Russia_AfontovaGora3+China_AmurRiver_LPaleolithic_14K+China_AmurRiver_EarlyN	0.042558	China_AmurRiver_LPaleolithic_14K	-16.0216	19.2203	-0.833578	FALSE	3	FALSE
Dzhilinda-1_M_N.SG	Russia_AfontovaGora3+China_AmurRiver_LPaleolithic_14K+China_AmurRiver_EarlyN	0.042558	China_AmurRiver_EarlyN	16.541	18.9691	0.871996	FALSE	3	FALSE
Dzhilinda-1_M_N.SG	China_AmurRiver_LPaleolithic_14K+China_AmurRiver_Mesolithic+Kolyma_M.SG	0.0416612	China_AmurRiver_LPaleolithic_14K	-1.71886	0.877276	-1.95932	FALSE	3	FALSE
Dzhilinda-1_M_N.SG	China_AmurRiver_LPaleolithic_14K+China_AmurRiver_Mesolithic+Kolyma_M.SG	0.0416612	China_AmurRiver_Mesolithic	1.75957	0.87799	2.00408	FALSE	3	FALSE
Dzhilinda-1_M_N.SG	China_AmurRiver_LPaleolithic_14K+China_AmurRiver_Mesolithic+Kolyma_M.SG	0.0416612	Kolyma_M.SG	0.9593	0.0664466	14.4372	FALSE	3	FALSE
Dzhilinda-1_M_N.SG	Khaiyrgas.SG+China_AmurRiver_EarlyN+KhatyrstyrCave_M	0.0408175	Khaiyrgas.SG	0.610883	0.0746618	8.18201	FALSE	3	FALSE
Dzhilinda-1_M_N.SG	Khaiyrgas.SG+China_AmurRiver_EarlyN+KhatyrstyrCave_M	0.0408175	China_AmurRiver_EarlyN	-0.0412026	0.184676	-0.223108	FALSE	3	FALSE
Dzhilinda-1_M_N.SG	Khaiyrgas.SG+China_AmurRiver_EarlyN+KhatyrstyrCave_M	0.0408175	KhatyrstyrCave_M	0.43032	0.246879	1.74304	FALSE	3	FALSE
Dzhilinda-1_M_N.SG	Russia_AfontovaGora3+Khaiyrgas.SG+China_AmurRiver_Mesolithic	0.040366	Russia_AfontovaGora3	-0.197602	0.0582112	-3.39456	FALSE	3	FALSE
Dzhilinda-1_M_N.SG	Russia_AfontovaGora3+Khaiyrgas.SG+China_AmurRiver_Mesolithic	0.040366	Khaiyrgas.SG	1.1037	0.124145	8.89039	FALSE	3	FALSE
Dzhilinda-1_M_N.SG	Russia_AfontovaGora3+Khaiyrgas.SG+China_AmurRiver_Mesolithic	0.040366	China_AmurRiver_Mesolithic	0.0939061	0.071619	1.31119	FALSE	3	FALSE
Dzhilinda-1_M_N.SG	Khaiyrgas.SG+China_NEastAsia_Inland_EN+KhatyrstyrCave_M	0.0395126	Khaiyrgas.SG	0.606157	0.0492342	12.3117	FALSE	3	FALSE
Dzhilinda-1_M_N.SG	Khaiyrgas.SG+China_NEastAsia_Inland_EN+KhatyrstyrCave_M	0.0395126	China_NEastAsia_Inland_EN	-0.0561738	0.211027	-0.266193	FALSE	3	FALSE
Dzhilinda-1_M_N.SG	Khaiyrgas.SG+China_NEastAsia_Inland_EN+KhatyrstyrCave_M	0.0395126	KhatyrstyrCave_M	0.450017	0.201222	2.23642	FALSE	3	FALSE
Dzhilinda-1_M_N.SG	Khaiyrgas.SG+China_AmurRiver_Mesolithic+KhatyrstyrCave_M	0.0379288	Khaiyrgas.SG	0.574407	0.0700377	8.2014	FALSE	3	FALSE
Dzhilinda-1_M_N.SG	Khaiyrgas.SG+China_AmurRiver_Mesolithic+KhatyrstyrCave_M	0.0379288	China_AmurRiver_Mesolithic	-0.0362263	0.14769	-0.245286	FALSE	3	FALSE
Dzhilinda-1_M_N.SG	Khaiyrgas.SG+China_AmurRiver_Mesolithic+KhatyrstyrCave_M	0.0379288	KhatyrstyrCave_M	0.461819	0.203895	2.26498	FALSE	3	FALSE
Dzhilinda-1_M_N.SG	China_NEastAsia_Inland_EN+Kolyma_M.SG+Cisbaikal_LNBA	0.0358287	China_NEastAsia_Inland_EN	0.095322	0.0690513	1.38045	FALSE	3	FALSE
Dzhilinda-1_M_N.SG	China_NEastAsia_Inland_EN+Kolyma_M.SG+Cisbaikal_LNBA	0.0358287	Kolyma_M.SG	0.949812	0.134927	7.03946	FALSE	3	FALSE
Dzhilinda-1_M_N.SG	China_NEastAsia_Inland_EN+Kolyma_M.SG+Cisbaikal_LNBA	0.0358287	Cisbaikal_LNBA	-0.0451336	0.140095	-0.322164	FALSE	3	FALSE
Dzhilinda-1_M_N.SG	China_NEastAsia_Coastal_EN+China_NEastAsia_Inland_EN+Kolyma_M.SG	0.0336285	China_NEastAsia_Coastal_EN	-0.483391	0.14317	-3.37635	FALSE	3	FALSE
Dzhilinda-1_M_N.SG	China_NEastAsia_Coastal_EN+China_NEastAsia_Inland_EN+Kolyma_M.SG	0.0336285	China_NEastAsia_Inland_EN	0.722202	0.175582	4.11318	FALSE	3	FALSE
Dzhilinda-1_M_N.SG	China_NEastAsia_Coastal_EN+China_NEastAsia_Inland_EN+Kolyma_M.SG	0.0336285	Kolyma_M.SG	0.76119	0.070422	10.809	FALSE	3	FALSE
Dzhilinda-1_M_N.SG	China_NEastAsia_Coastal_EN+Kolyma_M.SG+Cisbaikal_LNBA	0.0334839	China_NEastAsia_Coastal_EN	0.0982176	0.0544133	1.80503	FALSE	3	FALSE
Dzhilinda-1_M_N.SG	China_NEastAsia_Coastal_EN+Kolyma_M.SG+Cisbaikal_LNBA	0.0334839	Kolyma_M.SG	0.924479	0.125992	7.33763	FALSE	3	FALSE
Dzhilinda-1_M_N.SG	China_NEastAsia_Coastal_EN+Kolyma_M.SG+Cisbaikal_LNBA	0.0334839	Cisbaikal_LNBA	-0.0226964	0.129191	-0.17568	FALSE	3	FALSE
Dzhilinda-1_M_N.SG	Ust_Kyakhta+China_AmurRiver_Mesolithic+KhatyrstyrCave_M	0.0320769	Ust_Kyakhta	3.02512	2.19885	1.37578	FALSE	3	FALSE
Dzhilinda-1_M_N.SG	Ust_Kyakhta+China_AmurRiver_Mesolithic+KhatyrstyrCave_M	0.0320769	China_AmurRiver_Mesolithic	3.99402	3.53873	1.12866	FALSE	3	FALSE
Dzhilinda-1_M_N.SG	Ust_Kyakhta+China_AmurRiver_Mesolithic+KhatyrstyrCave_M	0.0320769	KhatyrstyrCave_M	-6.01914	5.7099	-1.05416	FALSE	3	FALSE
Dzhilinda-1_M_N.SG	China_AmurRiver_LPaleolithic_14K+China_AmurRiver_EarlyN+China_NEastAsia_Inland_EN	0.0320614	China_AmurRiver_LPaleolithic_14K	-529.045	220007	-0.00240467	FALSE	3	FALSE
Dzhilinda-1_M_N.SG	China_AmurRiver_LPaleolithic_14K+China_AmurRiver_EarlyN+China_NEastAsia_Inland_EN	0.0320614	China_AmurRiver_EarlyN	492.529	205080	0.00240165	FALSE	3	FALSE
Dzhilinda-1_M_N.SG	China_AmurRiver_LPaleolithic_14K+China_AmurRiver_EarlyN+China_NEastAsia_Inland_EN	0.0320614	China_NEastAsia_Inland_EN	37.5152	14929	0.00251291	FALSE	3	FALSE
Dzhilinda-1_M_N.SG	China_AmurRiver_LPaleolithic_19K+China_SEastAsia_Coastal_EN+Kolyma_M.SG	0.02859	China_AmurRiver_LPaleolithic_19K	0.651467	0.216299	3.01188	FALSE	3	FALSE
Dzhilinda-1_M_N.SG	China_AmurRiver_LPaleolithic_19K+China_SEastAsia_Coastal_EN+Kolyma_M.SG	0.02859	China_SEastAsia_Coastal_EN	-0.651368	0.216236	-3.01229	FALSE	3	FALSE
Dzhilinda-1_M_N.SG	China_AmurRiver_LPaleolithic_19K+China_SEastAsia_Coastal_EN+Kolyma_M.SG	0.02859	Kolyma_M.SG	0.9999	0.0622432	16.0644	FALSE	3	FALSE
Dzhilinda-1_M_N.SG	Russia_AfontovaGora3+Khaiyrgas.SG+China_SEastAsia_Coastal_EN	0.026666	Russia_AfontovaGora3	-0.31848	0.0545945	-5.83355	FALSE	3	FALSE
Dzhilinda-1_M_N.SG	Russia_AfontovaGora3+Khaiyrgas.SG+China_SEastAsia_Coastal_EN	0.026666	Khaiyrgas.SG	1.45194	0.124061	11.7034	FALSE	3	FALSE
Dzhilinda-1_M_N.SG	Russia_AfontovaGora3+Khaiyrgas.SG+China_SEastAsia_Coastal_EN	0.026666	China_SEastAsia_Coastal_EN	-0.133461	0.0806466	-1.65489	FALSE	3	FALSE
Dzhilinda-1_M_N.SG	China_AmurRiver_Mesolithic+KhatyrstyrCave_M+Cisbaikal_LNBA	0.0255494	China_AmurRiver_Mesolithic	-3.62583	3.70839	-0.977738	FALSE	3	FALSE
Dzhilinda-1_M_N.SG	China_AmurRiver_Mesolithic+KhatyrstyrCave_M+Cisbaikal_LNBA	0.0255494	KhatyrstyrCave_M	5.4676	5.46705	1.0001	FALSE	3	FALSE
Dzhilinda-1_M_N.SG	China_AmurRiver_Mesolithic+KhatyrstyrCave_M+Cisbaikal_LNBA	0.0255494	Cisbaikal_LNBA	-0.841769	1.8054	-0.46625	FALSE	3	FALSE
Dzhilinda-1_M_N.SG	Khaiyrgas.SG+China_NEastAsia_Coastal_EN+KhatyrstyrCave_M	0.0254641	Khaiyrgas.SG	0.610084	0.0471006	12.9528	FALSE	3	FALSE
Dzhilinda-1_M_N.SG	Khaiyrgas.SG+China_NEastAsia_Coastal_EN+KhatyrstyrCave_M	0.0254641	China_NEastAsia_Coastal_EN	-0.0423877	0.0990369	-0.427999	FALSE	3	FALSE
Dzhilinda-1_M_N.SG	Khaiyrgas.SG+China_NEastAsia_Coastal_EN+KhatyrstyrCave_M	0.0254641	KhatyrstyrCave_M	0.432304	0.108108	3.99882	FALSE	3	FALSE
Dzhilinda-1_M_N.SG	Khaiyrgas.SG+China_AmurRiver_LPaleolithic_14K+KhatyrstyrCave_M	0.0254547	Khaiyrgas.SG	0.596035	0.0596595	9.99061	FALSE	3	FALSE
Dzhilinda-1_M_N.SG	Khaiyrgas.SG+China_AmurRiver_LPaleolithic_14K+KhatyrstyrCave_M	0.0254547	China_AmurRiver_LPaleolithic_14K	-0.0263121	0.148833	-0.176789	FALSE	3	FALSE
Dzhilinda-1_M_N.SG	Khaiyrgas.SG+China_AmurRiver_LPaleolithic_14K+KhatyrstyrCave_M	0.0254547	KhatyrstyrCave_M	0.430277	0.192726	2.23259	FALSE	3	FALSE
Dzhilinda-1_M_N.SG	Khaiyrgas.SG+China_AmurRiver_LPaleolithic_14K+China_AmurRiver_Mesolithic	0.0239344	Khaiyrgas.SG	0.709516	0.0488934	14.5115	FALSE	3	FALSE
Dzhilinda-1_M_N.SG	Khaiyrgas.SG+China_AmurRiver_LPaleolithic_14K+China_AmurRiver_Mesolithic	0.0239344	China_AmurRiver_LPaleolithic_14K	-1.56028	0.832076	-1.87516	FALSE	3	FALSE
Dzhilinda-1_M_N.SG	Khaiyrgas.SG+China_AmurRiver_LPaleolithic_14K+China_AmurRiver_Mesolithic	0.0239344	China_AmurRiver_Mesolithic	1.85076	0.824099	2.2458	FALSE	3	FALSE
Dzhilinda-1_M_N.SG	Ust_Kyakhta+China_SEastAsia_Coastal_EN+Kolyma_M.SG	0.0215552	Ust_Kyakhta	0.238788	0.0710058	3.36293	FALSE	3	FALSE
Dzhilinda-1_M_N.SG	Ust_Kyakhta+China_SEastAsia_Coastal_EN+Kolyma_M.SG	0.0215552	China_SEastAsia_Coastal_EN	-0.0497096	0.0535727	-0.927891	FALSE	3	FALSE
Dzhilinda-1_M_N.SG	Ust_Kyakhta+China_SEastAsia_Coastal_EN+Kolyma_M.SG	0.0215552	Kolyma_M.SG	0.810922	0.103503	7.83479	FALSE	3	FALSE
Dzhilinda-1_M_N.SG	China_AmurRiver_EarlyN+KhatyrstyrCave_M+Cisbaikal_LNBA	0.0210887	China_AmurRiver_EarlyN	-2.6219	1.79288	-1.4624	FALSE	3	FALSE
Dzhilinda-1_M_N.SG	China_AmurRiver_EarlyN+KhatyrstyrCave_M+Cisbaikal_LNBA	0.0210887	KhatyrstyrCave_M	3.65656	2.44054	1.49826	FALSE	3	FALSE
Dzhilinda-1_M_N.SG	China_AmurRiver_EarlyN+KhatyrstyrCave_M+Cisbaikal_LNBA	0.0210887	Cisbaikal_LNBA	-0.0346597	0.700811	-0.0494565	FALSE	3	FALSE
Dzhilinda-1_M_N.SG	China_AmurRiver_LPaleolithic_14K+China_AmurRiver_Mesolithic+China_SEastAsia_Coastal_EN	0.0195244	China_AmurRiver_LPaleolithic_14K	-33.3341	35.8561	-0.929663	FALSE	3	FALSE
Dzhilinda-1_M_N.SG	China_AmurRiver_LPaleolithic_14K+China_AmurRiver_Mesolithic+China_SEastAsia_Coastal_EN	0.0195244	China_AmurRiver_Mesolithic	29.5782	31.527	0.938187	FALSE	3	FALSE
Dzhilinda-1_M_N.SG	China_AmurRiver_LPaleolithic_14K+China_AmurRiver_Mesolithic+China_SEastAsia_Coastal_EN	0.0195244	China_SEastAsia_Coastal_EN	4.75586	4.54367	1.0467	FALSE	3	FALSE
Dzhilinda-1_M_N.SG	Russia_AfontovaGora3+Khaiyrgas.SG+China_NEastAsia_Inland_EN	0.0183533	Russia_AfontovaGora3	-0.416496	0.196223	-2.12257	FALSE	3	FALSE
Dzhilinda-1_M_N.SG	Russia_AfontovaGora3+Khaiyrgas.SG+China_NEastAsia_Inland_EN	0.0183533	Khaiyrgas.SG	1.67441	0.515083	3.25076	FALSE	3	FALSE
Dzhilinda-1_M_N.SG	Russia_AfontovaGora3+Khaiyrgas.SG+China_NEastAsia_Inland_EN	0.0183533	China_NEastAsia_Inland_EN	-0.257918	0.322092	-0.800758	FALSE	3	FALSE
Dzhilinda-1_M_N.SG	China_AmurRiver_LPaleolithic_19K+KhatyrstyrCave_M+Kolyma_M.SG	0.0181529	China_AmurRiver_LPaleolithic_19K	-0.234373	0.10061	-2.32952	FALSE	3	FALSE
Dzhilinda-1_M_N.SG	China_AmurRiver_LPaleolithic_19K+KhatyrstyrCave_M+Kolyma_M.SG	0.0181529	KhatyrstyrCave_M	0.333729	0.118031	2.82747	FALSE	3	FALSE
Dzhilinda-1_M_N.SG	China_AmurRiver_LPaleolithic_19K+KhatyrstyrCave_M+Kolyma_M.SG	0.0181529	Kolyma_M.SG	0.900644	0.0677013	13.3032	FALSE	3	FALSE
Dzhilinda-1_M_N.SG	Russia_AfontovaGora3+Khaiyrgas.SG+Cisbaikal_LNBA	0.0175217	Russia_AfontovaGora3	-0.361374	0.101546	-3.55874	FALSE	3	FALSE
Dzhilinda-1_M_N.SG	Russia_AfontovaGora3+Khaiyrgas.SG+Cisbaikal_LNBA	0.0175217	Khaiyrgas.SG	1.63111	0.346364	4.70922	FALSE	3	FALSE
Dzhilinda-1_M_N.SG	Russia_AfontovaGora3+Khaiyrgas.SG+Cisbaikal_LNBA	0.0175217	Cisbaikal_LNBA	-0.269732	0.252205	-1.0695	FALSE	3	FALSE
Dzhilinda-1_M_N.SG	China_AmurRiver_LPaleolithic_14K+China_AmurRiver_Mesolithic+China_NEastAsia_Inland_EN	0.0153541	China_AmurRiver_LPaleolithic_14K	-11.0723	5.41446	-2.04494	FALSE	3	FALSE
Dzhilinda-1_M_N.SG	China_AmurRiver_LPaleolithic_14K+China_AmurRiver_Mesolithic+China_NEastAsia_Inland_EN	0.0153541	China_AmurRiver_Mesolithic	8.76458	4.68346	1.87139	FALSE	3	FALSE
Dzhilinda-1_M_N.SG	China_AmurRiver_LPaleolithic_14K+China_AmurRiver_Mesolithic+China_NEastAsia_Inland_EN	0.0153541	China_NEastAsia_Inland_EN	3.30768	1.01926	3.24517	FALSE	3	FALSE
Dzhilinda-1_M_N.SG	China_NEastAsia_Inland_EN+China_SEastAsia_Coastal_EN+Kolyma_M.SG	0.0147534	China_NEastAsia_Inland_EN	0.363953	0.0891718	4.08148	FALSE	3	FALSE
Dzhilinda-1_M_N.SG	China_NEastAsia_Inland_EN+China_SEastAsia_Coastal_EN+Kolyma_M.SG	0.0147534	China_SEastAsia_Coastal_EN	-0.268132	0.0692351	-3.87278	FALSE	3	FALSE
Dzhilinda-1_M_N.SG	China_NEastAsia_Inland_EN+China_SEastAsia_Coastal_EN+Kolyma_M.SG	0.0147534	Kolyma_M.SG	0.904179	0.0692635	13.0542	FALSE	3	FALSE
Dzhilinda-1_M_N.SG	Ust_Kyakhta+China_AmurRiver_EarlyN+KhatyrstyrCave_M	0.0143796	Ust_Kyakhta	3.42045	3.33849	1.02455	FALSE	3	FALSE
Dzhilinda-1_M_N.SG	Ust_Kyakhta+China_AmurRiver_EarlyN+KhatyrstyrCave_M	0.0143796	China_AmurRiver_EarlyN	5.63539	6.67944	0.843692	FALSE	3	FALSE
Dzhilinda-1_M_N.SG	Ust_Kyakhta+China_AmurRiver_EarlyN+KhatyrstyrCave_M	0.0143796	KhatyrstyrCave_M	-8.05584	9.98566	-0.806741	FALSE	3	FALSE
Dzhilinda-1_M_N.SG	Russia_AfontovaGora3+Khaiyrgas.SG+Ust_Kyakhta	0.0128732	Russia_AfontovaGora3	-0.305108	0.0637766	-4.78401	FALSE	3	FALSE
Dzhilinda-1_M_N.SG	Russia_AfontovaGora3+Khaiyrgas.SG+Ust_Kyakhta	0.0128732	Khaiyrgas.SG	1.41026	0.185774	7.59128	FALSE	3	FALSE
Dzhilinda-1_M_N.SG	Russia_AfontovaGora3+Khaiyrgas.SG+Ust_Kyakhta	0.0128732	Ust_Kyakhta	-0.105153	0.131347	-0.800572	FALSE	3	FALSE
Dzhilinda-1_M_N.SG	China_NEastAsia_Coastal_EN+KhatyrstyrCave_M+Kolyma_M.SG	0.0124111	China_NEastAsia_Coastal_EN	-0.188404	0.0955228	-1.97234	FALSE	3	FALSE
Dzhilinda-1_M_N.SG	China_NEastAsia_Coastal_EN+KhatyrstyrCave_M+Kolyma_M.SG	0.0124111	KhatyrstyrCave_M	0.306631	0.111841	2.74168	FALSE	3	FALSE
Dzhilinda-1_M_N.SG	China_NEastAsia_Coastal_EN+KhatyrstyrCave_M+Kolyma_M.SG	0.0124111	Kolyma_M.SG	0.881773	0.0647892	13.6099	FALSE	3	FALSE
Dzhilinda-1_M_N.SG	China_AmurRiver_LPaleolithic_19K+China_NEastAsia_Coastal_EN+China_SEastAsia_Coastal_EN	0.0123132	China_AmurRiver_LPaleolithic_19K	-32.3387	41.4632	-0.779938	FALSE	3	FALSE
Dzhilinda-1_M_N.SG	China_AmurRiver_LPaleolithic_19K+China_NEastAsia_Coastal_EN+China_SEastAsia_Coastal_EN	0.0123132	China_NEastAsia_Coastal_EN	22.1914	28.0477	0.791202	FALSE	3	FALSE
Dzhilinda-1_M_N.SG	China_AmurRiver_LPaleolithic_19K+China_NEastAsia_Coastal_EN+China_SEastAsia_Coastal_EN	0.0123132	China_SEastAsia_Coastal_EN	11.1473	13.7642	0.80988	FALSE	3	FALSE
Dzhilinda-1_M_N.SG	Russia_AfontovaGora3+Khaiyrgas.SG+China_AmurRiver_LPaleolithic_14K	0.0110743	Russia_AfontovaGora3	-0.201501	0.0625222	-3.22286	FALSE	3	FALSE
Dzhilinda-1_M_N.SG	Russia_AfontovaGora3+Khaiyrgas.SG+China_AmurRiver_LPaleolithic_14K	0.0110743	Khaiyrgas.SG	1.10863	0.133795	8.286	FALSE	3	FALSE
Dzhilinda-1_M_N.SG	Russia_AfontovaGora3+Khaiyrgas.SG+China_AmurRiver_LPaleolithic_14K	0.0110743	China_AmurRiver_LPaleolithic_14K	0.0928737	0.0766762	1.21125	FALSE	3	FALSE
Dzhilinda-1_M_N.SG	Russia_AfontovaGora3+Khaiyrgas.SG+China_NEastAsia_Coastal_EN	0.0104416	Russia_AfontovaGora3	-0.325775	0.0887005	-3.67276	FALSE	3	FALSE
Dzhilinda-1_M_N.SG	Russia_AfontovaGora3+Khaiyrgas.SG+China_NEastAsia_Coastal_EN	0.0104416	Khaiyrgas.SG	1.43311	0.217365	6.59308	FALSE	3	FALSE
Dzhilinda-1_M_N.SG	Russia_AfontovaGora3+Khaiyrgas.SG+China_NEastAsia_Coastal_EN	0.0104416	China_NEastAsia_Coastal_EN	-0.107332	0.134561	-0.797644	FALSE	3	FALSE
Dzhilinda-1_M_N.SG	Russia_AfontovaGora3+Khaiyrgas.SG+Kolyma_M.SG	0.00897043	Russia_AfontovaGora3	-0.302745	0.145107	-2.08636	FALSE	3	FALSE
Dzhilinda-1_M_N.SG	Russia_AfontovaGora3+Khaiyrgas.SG+Kolyma_M.SG	0.00897043	Khaiyrgas.SG	1.48782	0.830863	1.7907	FALSE	3	FALSE
Dzhilinda-1_M_N.SG	Russia_AfontovaGora3+Khaiyrgas.SG+Kolyma_M.SG	0.00897043	Kolyma_M.SG	-0.185079	0.690621	-0.267989	FALSE	3	FALSE
Dzhilinda-1_M_N.SG	China_SEastAsia_Coastal_EN+Kolyma_M.SG+Cisbaikal_LNBA	0.00796752	China_SEastAsia_Coastal_EN	-0.0214638	0.0552086	-0.388776	FALSE	3	FALSE
Dzhilinda-1_M_N.SG	China_SEastAsia_Coastal_EN+Kolyma_M.SG+Cisbaikal_LNBA	0.00796752	Kolyma_M.SG	0.975247	0.150376	6.48537	FALSE	3	FALSE
Dzhilinda-1_M_N.SG	China_SEastAsia_Coastal_EN+Kolyma_M.SG+Cisbaikal_LNBA	0.00796752	Cisbaikal_LNBA	0.0462171	0.134591	0.343388	FALSE	3	FALSE
Dzhilinda-1_M_N.SG	China_AmurRiver_LPaleolithic_14K+KhatyrstyrCave_M+Cisbaikal_LNBA	0.00743552	China_AmurRiver_LPaleolithic_14K	-3.41677	3.04399	-1.12246	FALSE	3	FALSE
Dzhilinda-1_M_N.SG	China_AmurRiver_LPaleolithic_14K+KhatyrstyrCave_M+Cisbaikal_LNBA	0.00743552	KhatyrstyrCave_M	4.55711	3.92057	1.16236	FALSE	3	FALSE
Dzhilinda-1_M_N.SG	China_AmurRiver_LPaleolithic_14K+KhatyrstyrCave_M+Cisbaikal_LNBA	0.00743552	Cisbaikal_LNBA	-0.140337	0.935504	-0.150012	FALSE	3	FALSE
Dzhilinda-1_M_N.SG	Khaiyrgas.SG+China_NEastAsia_Inland_EN+China_SEastAsia_Coastal_EN	0.00694834	Khaiyrgas.SG	0.6477	0.0468946	13.8118	FALSE	3	FALSE
Dzhilinda-1_M_N.SG	Khaiyrgas.SG+China_NEastAsia_Inland_EN+China_SEastAsia_Coastal_EN	0.00694834	China_NEastAsia_Inland_EN	0.635526	0.0805334	7.89146	FALSE	3	FALSE
Dzhilinda-1_M_N.SG	Khaiyrgas.SG+China_NEastAsia_Inland_EN+China_SEastAsia_Coastal_EN	0.00694834	China_SEastAsia_Coastal_EN	-0.283225	0.0743326	-3.81024	FALSE	3	FALSE
Dzhilinda-1_M_N.SG	Russia_AfontovaGora3+China_AmurRiver_Mesolithic+KhatyrstyrCave_M	0.0052403	Russia_AfontovaGora3	0.165475	0.0391907	4.2223	FALSE	3	FALSE
Dzhilinda-1_M_N.SG	Russia_AfontovaGora3+China_AmurRiver_Mesolithic+KhatyrstyrCave_M	0.0052403	China_AmurRiver_Mesolithic	-0.442377	0.220825	-2.0033	FALSE	3	FALSE
Dzhilinda-1_M_N.SG	Russia_AfontovaGora3+China_AmurRiver_Mesolithic+KhatyrstyrCave_M	0.0052403	KhatyrstyrCave_M	1.2769	0.247348	5.16237	FALSE	3	FALSE
Dzhilinda-1_M_N.SG	China_AmurRiver_Mesolithic+China_NEastAsia_Inland_EN+KhatyrstyrCave_M	0.0049909	China_AmurRiver_Mesolithic	-1.62966	1.05782	-1.54058	FALSE	3	FALSE
Dzhilinda-1_M_N.SG	China_AmurRiver_Mesolithic+China_NEastAsia_Inland_EN+KhatyrstyrCave_M	0.0049909	China_NEastAsia_Inland_EN	-3.6741	4.51034	-0.814595	FALSE	3	FALSE
Dzhilinda-1_M_N.SG	China_AmurRiver_Mesolithic+China_NEastAsia_Inland_EN+KhatyrstyrCave_M	0.0049909	KhatyrstyrCave_M	6.30376	5.24318	1.20228	FALSE	3	FALSE
Dzhilinda-1_M_N.SG	Khaiyrgas.SG+China_AmurRiver_LPaleolithic_19K+China_NEastAsia_Coastal_EN	0.00439107	Khaiyrgas.SG	0.725434	0.0572733	12.6662	FALSE	3	FALSE
Dzhilinda-1_M_N.SG	Khaiyrgas.SG+China_AmurRiver_LPaleolithic_19K+China_NEastAsia_Coastal_EN	0.00439107	China_AmurRiver_LPaleolithic_19K	-1.44422	0.592442	-2.43774	FALSE	3	FALSE
Dzhilinda-1_M_N.SG	Khaiyrgas.SG+China_AmurRiver_LPaleolithic_19K+China_NEastAsia_Coastal_EN	0.00439107	China_NEastAsia_Coastal_EN	1.71878	0.581824	2.95413	FALSE	3	FALSE
Dzhilinda-1_M_N.SG	Ust_Kyakhta+China_AmurRiver_LPaleolithic_14K+KhatyrstyrCave_M	0.00436263	Ust_Kyakhta	2.0941	0.999392	2.09537	FALSE	3	FALSE
Dzhilinda-1_M_N.SG	Ust_Kyakhta+China_AmurRiver_LPaleolithic_14K+KhatyrstyrCave_M	0.00436263	China_AmurRiver_LPaleolithic_14K	3.11302	2.00463	1.55292	FALSE	3	FALSE
Dzhilinda-1_M_N.SG	Ust_Kyakhta+China_AmurRiver_LPaleolithic_14K+KhatyrstyrCave_M	0.00436263	KhatyrstyrCave_M	-4.20712	2.97529	-1.41402	FALSE	3	FALSE
Dzhilinda-1_M_N.SG	China_NEastAsia_Coastal_EN+China_NEastAsia_Inland_EN+Cisbaikal_LNBA	0.00409017	China_NEastAsia_Coastal_EN	-70.0886	53119.2	-0.00131946	FALSE	3	FALSE
Dzhilinda-1_M_N.SG	China_NEastAsia_Coastal_EN+China_NEastAsia_Inland_EN+Cisbaikal_LNBA	0.00409017	China_NEastAsia_Inland_EN	93.5197	70596.4	0.00132471	FALSE	3	FALSE
Dzhilinda-1_M_N.SG	China_NEastAsia_Coastal_EN+China_NEastAsia_Inland_EN+Cisbaikal_LNBA	0.00409017	Cisbaikal_LNBA	-22.431	17477.2	-0.00128345	FALSE	3	FALSE
Dzhilinda-1_M_N.SG	China_AmurRiver_LPaleolithic_19K+China_SEastAsia_Coastal_EN+KhatyrstyrCave_M	0.00398916	China_AmurRiver_LPaleolithic_19K	-6.88777	3.01432	-2.28502	FALSE	3	FALSE
Dzhilinda-1_M_N.SG	China_AmurRiver_LPaleolithic_19K+China_SEastAsia_Coastal_EN+KhatyrstyrCave_M	0.00398916	China_SEastAsia_Coastal_EN	4.55895	2.02912	2.24676	FALSE	3	FALSE
Dzhilinda-1_M_N.SG	China_AmurRiver_LPaleolithic_19K+China_SEastAsia_Coastal_EN+KhatyrstyrCave_M	0.00398916	KhatyrstyrCave_M	3.32882	1.16664	2.85335	FALSE	3	FALSE
Dzhilinda-1_M_N.SG	China_AmurRiver_LPaleolithic_14K+China_AmurRiver_Mesolithic+KhatyrstyrCave_M	0.00341563	China_AmurRiver_LPaleolithic_14K	11.2001	16.6227	0.67378	FALSE	3	FALSE
Dzhilinda-1_M_N.SG	China_AmurRiver_LPaleolithic_14K+China_AmurRiver_Mesolithic+KhatyrstyrCave_M	0.00341563	China_AmurRiver_Mesolithic	-12.5896	16.5446	-0.760948	FALSE	3	FALSE
Dzhilinda-1_M_N.SG	China_AmurRiver_LPaleolithic_14K+China_AmurRiver_Mesolithic+KhatyrstyrCave_M	0.00341563	KhatyrstyrCave_M	2.38952	0.937505	2.5488	FALSE	3	FALSE
Dzhilinda-1_M_N.SG	Khaiyrgas.SG+China_AmurRiver_LPaleolithic_19K+China_NEastAsia_Inland_EN	0.00301857	Khaiyrgas.SG	0.582613	0.0539152	10.8061	FALSE	3	FALSE
Dzhilinda-1_M_N.SG	Khaiyrgas.SG+China_AmurRiver_LPaleolithic_19K+China_NEastAsia_Inland_EN	0.00301857	China_AmurRiver_LPaleolithic_19K	-0.52024	0.183731	-2.83154	FALSE	3	FALSE
Dzhilinda-1_M_N.SG	Khaiyrgas.SG+China_AmurRiver_LPaleolithic_19K+China_NEastAsia_Inland_EN	0.00301857	China_NEastAsia_Inland_EN	0.937626	0.207845	4.51118	FALSE	3	FALSE
Dzhilinda-1_M_N.SG	China_NEastAsia_Inland_EN+KhatyrstyrCave_M+Kolyma_M.SG	0.00292394	China_NEastAsia_Inland_EN	-0.360142	0.531448	-0.677662	FALSE	3	FALSE
Dzhilinda-1_M_N.SG	China_NEastAsia_Inland_EN+KhatyrstyrCave_M+Kolyma_M.SG	0.00292394	KhatyrstyrCave_M	0.437298	0.458016	0.954766	FALSE	3	FALSE
Dzhilinda-1_M_N.SG	China_NEastAsia_Inland_EN+KhatyrstyrCave_M+Kolyma_M.SG	0.00292394	Kolyma_M.SG	0.922844	0.108181	8.53059	FALSE	3	FALSE
Dzhilinda-1_M_N.SG	Ust_Kyakhta+China_NEastAsia_Coastal_EN+China_NEastAsia_Inland_EN	0.00260413	Ust_Kyakhta	2.16618	0.684347	3.16533	FALSE	3	FALSE
Dzhilinda-1_M_N.SG	Ust_Kyakhta+China_NEastAsia_Coastal_EN+China_NEastAsia_Inland_EN	0.00260413	China_NEastAsia_Coastal_EN	3.73064	1.62392	2.29731	FALSE	3	FALSE
Dzhilinda-1_M_N.SG	Ust_Kyakhta+China_NEastAsia_Coastal_EN+China_NEastAsia_Inland_EN	0.00260413	China_NEastAsia_Inland_EN	-4.89683	2.28419	-2.14379	FALSE	3	FALSE
Dzhilinda-1_M_N.SG	China_NEastAsia_Coastal_EN+China_SEastAsia_Coastal_EN+Kolyma_M.SG	0.00251996	China_NEastAsia_Coastal_EN	0.336356	0.110418	3.04619	FALSE	3	FALSE
Dzhilinda-1_M_N.SG	China_NEastAsia_Coastal_EN+China_SEastAsia_Coastal_EN+Kolyma_M.SG	0.00251996	China_SEastAsia_Coastal_EN	-0.332629	0.102317	-3.25096	FALSE	3	FALSE
Dzhilinda-1_M_N.SG	China_NEastAsia_Coastal_EN+China_SEastAsia_Coastal_EN+Kolyma_M.SG	0.00251996	Kolyma_M.SG	0.996273	0.0622835	15.9958	FALSE	3	FALSE
Dzhilinda-1_M_N.SG	Russia_AfontovaGora3+China_AmurRiver_LPaleolithic_19K+Kolyma_M.SG	0.00249888	Russia_AfontovaGora3	-0.141391	0.0531112	-2.66218	FALSE	3	FALSE
Dzhilinda-1_M_N.SG	Russia_AfontovaGora3+China_AmurRiver_LPaleolithic_19K+Kolyma_M.SG	0.00249888	China_AmurRiver_LPaleolithic_19K	-0.311984	0.136132	-2.29177	FALSE	3	FALSE
Dzhilinda-1_M_N.SG	Russia_AfontovaGora3+China_AmurRiver_LPaleolithic_19K+Kolyma_M.SG	0.00249888	Kolyma_M.SG	1.45338	0.182682	7.95575	FALSE	3	FALSE
Dzhilinda-1_M_N.SG	Russia_AfontovaGora3+China_SEastAsia_Coastal_EN+Kolyma_M.SG	0.00245441	Russia_AfontovaGora3	-0.0916684	0.0333533	-2.7484	FALSE	3	FALSE
Dzhilinda-1_M_N.SG	Russia_AfontovaGora3+China_SEastAsia_Coastal_EN+Kolyma_M.SG	0.00245441	China_SEastAsia_Coastal_EN	-0.21385	0.075146	-2.8458	FALSE	3	FALSE
Dzhilinda-1_M_N.SG	Russia_AfontovaGora3+China_SEastAsia_Coastal_EN+Kolyma_M.SG	0.00245441	Kolyma_M.SG	1.30552	0.0976896	13.3639	FALSE	3	FALSE
Dzhilinda-1_M_N.SG	China_AmurRiver_LPaleolithic_14K+China_SEastAsia_Coastal_EN+Kolyma_M.SG	0.00239675	China_AmurRiver_LPaleolithic_14K	0.16983	0.0629147	2.69938	FALSE	3	FALSE
Dzhilinda-1_M_N.SG	China_AmurRiver_LPaleolithic_14K+China_SEastAsia_Coastal_EN+Kolyma_M.SG	0.00239675	China_SEastAsia_Coastal_EN	-0.22249	0.0714406	-3.11433	FALSE	3	FALSE
Dzhilinda-1_M_N.SG	China_AmurRiver_LPaleolithic_14K+China_SEastAsia_Coastal_EN+Kolyma_M.SG	0.00239675	Kolyma_M.SG	1.05266	0.0567356	18.5538	FALSE	3	FALSE
Dzhilinda-1_M_N.SG	Russia_AfontovaGora3+China_NEastAsia_Coastal_EN+Kolyma_M.SG	0.00132885	Russia_AfontovaGora3	-0.144563	0.0594772	-2.43057	FALSE	3	FALSE
Dzhilinda-1_M_N.SG	Russia_AfontovaGora3+China_NEastAsia_Coastal_EN+Kolyma_M.SG	0.00132885	China_NEastAsia_Coastal_EN	-0.271924	0.14351	-1.8948	FALSE	3	FALSE
Dzhilinda-1_M_N.SG	Russia_AfontovaGora3+China_NEastAsia_Coastal_EN+Kolyma_M.SG	0.00132885	Kolyma_M.SG	1.41649	0.197405	7.17555	FALSE	3	FALSE
Dzhilinda-1_M_N.SG	China_AmurRiver_EarlyN+China_NEastAsia_Coastal_EN+KhatyrstyrCave_M	0.00127351	China_AmurRiver_EarlyN	-2.15362	0.462725	-4.65421	FALSE	3	FALSE
Dzhilinda-1_M_N.SG	China_AmurRiver_EarlyN+China_NEastAsia_Coastal_EN+KhatyrstyrCave_M	0.00127351	China_NEastAsia_Coastal_EN	0.967797	0.355244	2.72431	FALSE	3	FALSE
Dzhilinda-1_M_N.SG	China_AmurRiver_EarlyN+China_NEastAsia_Coastal_EN+KhatyrstyrCave_M	0.00127351	KhatyrstyrCave_M	2.18582	0.413259	5.28923	FALSE	3	FALSE
Dzhilinda-1_M_N.SG	Russia_AfontovaGora3+China_AmurRiver_EarlyN+KhatyrstyrCave_M	0.00127201	Russia_AfontovaGora3	0.139986	0.0565583	2.47508	FALSE	3	FALSE
Dzhilinda-1_M_N.SG	Russia_AfontovaGora3+China_AmurRiver_EarlyN+KhatyrstyrCave_M	0.00127201	China_AmurRiver_EarlyN	-0.804394	0.405627	-1.98309	FALSE	3	FALSE
Dzhilinda-1_M_N.SG	Russia_AfontovaGora3+China_AmurRiver_EarlyN+KhatyrstyrCave_M	0.00127201	KhatyrstyrCave_M	1.66441	0.448854	3.70813	FALSE	3	FALSE
Dzhilinda-1_M_N.SG	China_AmurRiver_EarlyN+China_NEastAsia_Inland_EN+KhatyrstyrCave_M	0.00122997	China_AmurRiver_EarlyN	-1.97474	0.696307	-2.83602	FALSE	3	FALSE
Dzhilinda-1_M_N.SG	China_AmurRiver_EarlyN+China_NEastAsia_Inland_EN+KhatyrstyrCave_M	0.00122997	China_NEastAsia_Inland_EN	-0.422036	1.12559	-0.374946	FALSE	3	FALSE
Dzhilinda-1_M_N.SG	China_AmurRiver_EarlyN+China_NEastAsia_Inland_EN+KhatyrstyrCave_M	0.00122997	KhatyrstyrCave_M	3.39677	1.61345	2.10529	FALSE	3	FALSE
Dzhilinda-1_M_N.SG	Khaiyrgas.SG+China_NEastAsia_Coastal_EN+Kolyma_M.SG	0.00122925	Khaiyrgas.SG	-2.12124	3.81833	-0.55554	FALSE	3	FALSE
Dzhilinda-1_M_N.SG	Khaiyrgas.SG+China_NEastAsia_Coastal_EN+Kolyma_M.SG	0.00122925	China_NEastAsia_Coastal_EN	-0.851605	1.59899	-0.53259	FALSE	3	FALSE
Dzhilinda-1_M_N.SG	Khaiyrgas.SG+China_NEastAsia_Coastal_EN+Kolyma_M.SG	0.00122925	Kolyma_M.SG	3.97284	5.40858	0.734545	FALSE	3	FALSE
Dzhilinda-1_M_N.SG	Russia_AfontovaGora3+China_AmurRiver_LPaleolithic_14K+Kolyma_M.SG	0.00104481	Russia_AfontovaGora3	-0.12414	0.0555116	-2.23629	FALSE	3	FALSE
Dzhilinda-1_M_N.SG	Russia_AfontovaGora3+China_AmurRiver_LPaleolithic_14K+Kolyma_M.SG	0.00104481	China_AmurRiver_LPaleolithic_14K	-0.153691	0.10399	-1.47794	FALSE	3	FALSE
Dzhilinda-1_M_N.SG	Russia_AfontovaGora3+China_AmurRiver_LPaleolithic_14K+Kolyma_M.SG	0.00104481	Kolyma_M.SG	1.27783	0.154688	8.26067	FALSE	3	FALSE
Dzhilinda-1_M_N.SG	Khaiyrgas.SG+China_AmurRiver_LPaleolithic_19K+China_AmurRiver_EarlyN	0.0010111	Khaiyrgas.SG	0.783273	0.0429545	18.2349	FALSE	3	FALSE
Dzhilinda-1_M_N.SG	Khaiyrgas.SG+China_AmurRiver_LPaleolithic_19K+China_AmurRiver_EarlyN	0.0010111	China_AmurRiver_LPaleolithic_19K	-0.277335	0.11719	-2.36653	FALSE	3	FALSE
Dzhilinda-1_M_N.SG	Khaiyrgas.SG+China_AmurRiver_LPaleolithic_19K+China_AmurRiver_EarlyN	0.0010111	China_AmurRiver_EarlyN	0.494063	0.0987388	5.00373	FALSE	3	FALSE
Dzhilinda-1_M_N.SG	China_NEastAsia_Coastal_EN+China_NEastAsia_Inland_EN+KhatyrstyrCave_M	0.000866711	China_NEastAsia_Coastal_EN	-1.12876	0.80219	-1.4071	FALSE	3	FALSE
Dzhilinda-1_M_N.SG	China_NEastAsia_Coastal_EN+China_NEastAsia_Inland_EN+KhatyrstyrCave_M	0.000866711	China_NEastAsia_Inland_EN	4.99093	1.58545	3.14796	FALSE	3	FALSE
Dzhilinda-1_M_N.SG	China_NEastAsia_Coastal_EN+China_NEastAsia_Inland_EN+KhatyrstyrCave_M	0.000866711	KhatyrstyrCave_M	-2.86217	1.60936	-1.77845	FALSE	3	FALSE
Dzhilinda-1_M_N.SG	China_AmurRiver_LPaleolithic_14K+China_AmurRiver_Mesolithic+Cisbaikal_LNBA	0.000817854	China_AmurRiver_LPaleolithic_14K	-7.88476	5.26571	-1.49738	FALSE	3	FALSE
Dzhilinda-1_M_N.SG	China_AmurRiver_LPaleolithic_14K+China_AmurRiver_Mesolithic+Cisbaikal_LNBA	0.000817854	China_AmurRiver_Mesolithic	7.63355	5.04437	1.51328	FALSE	3	FALSE
Dzhilinda-1_M_N.SG	China_AmurRiver_LPaleolithic_14K+China_AmurRiver_Mesolithic+Cisbaikal_LNBA	0.000817854	Cisbaikal_LNBA	1.25121	0.320319	3.90613	FALSE	3	FALSE
Dzhilinda-1_M_N.SG	China_AmurRiver_EarlyN+China_SEastAsia_Coastal_EN+KhatyrstyrCave_M	0.000795475	China_AmurRiver_EarlyN	-1.79196	0.432186	-4.14628	FALSE	3	FALSE
Dzhilinda-1_M_N.SG	China_AmurRiver_EarlyN+China_SEastAsia_Coastal_EN+KhatyrstyrCave_M	0.000795475	China_SEastAsia_Coastal_EN	0.305518	0.199181	1.53387	FALSE	3	FALSE
Dzhilinda-1_M_N.SG	China_AmurRiver_EarlyN+China_SEastAsia_Coastal_EN+KhatyrstyrCave_M	0.000795475	KhatyrstyrCave_M	2.48645	0.440695	5.6421	FALSE	3	FALSE
Dzhilinda-1_M_N.SG	Khaiyrgas.SG+China_AmurRiver_LPaleolithic_19K+China_AmurRiver_LPaleolithic_14K	0.000710086	Khaiyrgas.SG	0.784962	0.0441856	17.7651	FALSE	3	FALSE
Dzhilinda-1_M_N.SG	Khaiyrgas.SG+China_AmurRiver_LPaleolithic_19K+China_AmurRiver_LPaleolithic_14K	0.000710086	China_AmurRiver_LPaleolithic_19K	-0.380585	0.135104	-2.81697	FALSE	3	FALSE
Dzhilinda-1_M_N.SG	Khaiyrgas.SG+China_AmurRiver_LPaleolithic_19K+China_AmurRiver_LPaleolithic_14K	0.000710086	China_AmurRiver_LPaleolithic_14K	0.595623	0.115099	5.17487	FALSE	3	FALSE
Dzhilinda-1_M_N.SG	China_AmurRiver_LPaleolithic_19K+China_NEastAsia_Inland_EN+Cisbaikal_LNBA	0.000642249	China_AmurRiver_LPaleolithic_19K	-13.2374	23.4277	-0.56503	FALSE	3	FALSE
Dzhilinda-1_M_N.SG	China_AmurRiver_LPaleolithic_19K+China_NEastAsia_Inland_EN+Cisbaikal_LNBA	0.000642249	China_NEastAsia_Inland_EN	16.3351	28.7217	0.568739	FALSE	3	FALSE
Dzhilinda-1_M_N.SG	China_AmurRiver_LPaleolithic_19K+China_NEastAsia_Inland_EN+Cisbaikal_LNBA	0.000642249	Cisbaikal_LNBA	-2.09776	5.35367	-0.391836	FALSE	3	FALSE
Dzhilinda-1_M_N.SG	China_AmurRiver_LPaleolithic_14K+China_NEastAsia_Coastal_EN+KhatyrstyrCave_M	0.00051798	China_AmurRiver_LPaleolithic_14K	-2.46973	0.544634	-4.53465	FALSE	3	FALSE
Dzhilinda-1_M_N.SG	China_AmurRiver_LPaleolithic_14K+China_NEastAsia_Coastal_EN+KhatyrstyrCave_M	0.00051798	China_NEastAsia_Coastal_EN	1.47807	0.44358	3.33214	FALSE	3	FALSE
Dzhilinda-1_M_N.SG	China_AmurRiver_LPaleolithic_14K+China_NEastAsia_Coastal_EN+KhatyrstyrCave_M	0.00051798	KhatyrstyrCave_M	1.99165	0.389211	5.11716	FALSE	3	FALSE
Dzhilinda-1_M_N.SG	Khaiyrgas.SG+China_SEastAsia_Coastal_EN+Kolyma_M.SG	0.000475931	Khaiyrgas.SG	-0.448188	0.337121	-1.32946	FALSE	3	FALSE
Dzhilinda-1_M_N.SG	Khaiyrgas.SG+China_SEastAsia_Coastal_EN+Kolyma_M.SG	0.000475931	China_SEastAsia_Coastal_EN	-0.23568	0.123552	-1.90754	FALSE	3	FALSE
Dzhilinda-1_M_N.SG	Khaiyrgas.SG+China_SEastAsia_Coastal_EN+Kolyma_M.SG	0.000475931	Kolyma_M.SG	1.68387	0.439067	3.8351	FALSE	3	FALSE
Dzhilinda-1_M_N.SG	China_AmurRiver_LPaleolithic_19K+China_AmurRiver_Mesolithic+China_NEastAsia_Coastal_EN	0.000406185	China_AmurRiver_LPaleolithic_19K	-62.467	175.43	-0.356079	FALSE	3	FALSE
Dzhilinda-1_M_N.SG	China_AmurRiver_LPaleolithic_19K+China_AmurRiver_Mesolithic+China_NEastAsia_Coastal_EN	0.000406185	China_AmurRiver_Mesolithic	-20.1954	54.5347	-0.370323	FALSE	3	FALSE
Dzhilinda-1_M_N.SG	China_AmurRiver_LPaleolithic_19K+China_AmurRiver_Mesolithic+China_NEastAsia_Coastal_EN	0.000406185	China_NEastAsia_Coastal_EN	83.6624	229.736	0.364168	FALSE	3	FALSE
Dzhilinda-1_M_N.SG	China_AmurRiver_LPaleolithic_19K+China_AmurRiver_LPaleolithic_14K+China_NEastAsia_Coastal_EN	0.000389127	China_AmurRiver_LPaleolithic_19K	-24.0163	29.0179	-0.827637	FALSE	3	FALSE
Dzhilinda-1_M_N.SG	China_AmurRiver_LPaleolithic_19K+China_AmurRiver_LPaleolithic_14K+China_NEastAsia_Coastal_EN	0.000389127	China_AmurRiver_LPaleolithic_14K	-9.95045	10.7116	-0.928939	FALSE	3	FALSE
Dzhilinda-1_M_N.SG	China_AmurRiver_LPaleolithic_19K+China_AmurRiver_LPaleolithic_14K+China_NEastAsia_Coastal_EN	0.000389127	China_NEastAsia_Coastal_EN	34.9668	39.4603	0.886125	FALSE	3	FALSE
Dzhilinda-1_M_N.SG	China_AmurRiver_LPaleolithic_14K+China_SEastAsia_Coastal_EN+KhatyrstyrCave_M	0.000376891	China_AmurRiver_LPaleolithic_14K	-1.89144	0.461375	-4.09958	FALSE	3	FALSE
Dzhilinda-1_M_N.SG	China_AmurRiver_LPaleolithic_14K+China_SEastAsia_Coastal_EN+KhatyrstyrCave_M	0.000376891	China_SEastAsia_Coastal_EN	0.491066	0.209557	2.34335	FALSE	3	FALSE
Dzhilinda-1_M_N.SG	China_AmurRiver_LPaleolithic_14K+China_SEastAsia_Coastal_EN+KhatyrstyrCave_M	0.000376891	KhatyrstyrCave_M	2.40038	0.422738	5.67818	FALSE	3	FALSE
Dzhilinda-1_M_N.SG	China_AmurRiver_LPaleolithic_19K+China_AmurRiver_EarlyN+China_NEastAsia_Coastal_EN	0.00035927	China_AmurRiver_LPaleolithic_19K	-40.2706	69.5486	-0.579028	FALSE	3	FALSE
Dzhilinda-1_M_N.SG	China_AmurRiver_LPaleolithic_19K+China_AmurRiver_EarlyN+China_NEastAsia_Coastal_EN	0.00035927	China_AmurRiver_EarlyN	-10.1057	16.1178	-0.626991	FALSE	3	FALSE
Dzhilinda-1_M_N.SG	China_AmurRiver_LPaleolithic_19K+China_AmurRiver_EarlyN+China_NEastAsia_Coastal_EN	0.00035927	China_NEastAsia_Coastal_EN	51.3764	85.3941	0.601638	FALSE	3	FALSE
Dzhilinda-1_M_N.SG	Russia_AfontovaGora3+China_AmurRiver_EarlyN+Kolyma_M.SG	0.000353218	Russia_AfontovaGora3	-0.131965	0.0627433	-2.10326	FALSE	3	FALSE
Dzhilinda-1_M_N.SG	Russia_AfontovaGora3+China_AmurRiver_EarlyN+Kolyma_M.SG	0.000353218	China_AmurRiver_EarlyN	-0.204908	0.118711	-1.7261	FALSE	3	FALSE
Dzhilinda-1_M_N.SG	Russia_AfontovaGora3+China_AmurRiver_EarlyN+Kolyma_M.SG	0.000353218	Kolyma_M.SG	1.33687	0.177017	7.55222	FALSE	3	FALSE
Dzhilinda-1_M_N.SG	China_AmurRiver_LPaleolithic_19K+China_NEastAsia_Coastal_EN+Kolyma_M.SG	0.000342223	China_AmurRiver_LPaleolithic_19K	-0.924099	0.775671	-1.19135	FALSE	3	FALSE
Dzhilinda-1_M_N.SG	China_AmurRiver_LPaleolithic_19K+China_NEastAsia_Coastal_EN+Kolyma_M.SG	0.000342223	China_NEastAsia_Coastal_EN	0.933663	0.773781	1.20662	FALSE	3	FALSE
Dzhilinda-1_M_N.SG	China_AmurRiver_LPaleolithic_19K+China_NEastAsia_Coastal_EN+Kolyma_M.SG	0.000342223	Kolyma_M.SG	0.990436	0.0691446	14.3241	FALSE	3	FALSE
Dzhilinda-1_M_N.SG	Khaiyrgas.SG+China_AmurRiver_EarlyN+China_NEastAsia_Coastal_EN	0.000334454	Khaiyrgas.SG	0.778636	0.0456465	17.0579	FALSE	3	FALSE
Dzhilinda-1_M_N.SG	Khaiyrgas.SG+China_AmurRiver_EarlyN+China_NEastAsia_Coastal_EN	0.000334454	China_AmurRiver_EarlyN	0.514165	0.126468	4.06556	FALSE	3	FALSE
Dzhilinda-1_M_N.SG	Khaiyrgas.SG+China_AmurRiver_EarlyN+China_NEastAsia_Coastal_EN	0.000334454	China_NEastAsia_Coastal_EN	-0.292801	0.149986	-1.95219	FALSE	3	FALSE
Dzhilinda-1_M_N.SG	Khaiyrgas.SG+China_AmurRiver_LPaleolithic_19K+Kolyma_M.SG	0.000229332	Khaiyrgas.SG	-1.03018	1.44834	-0.711283	FALSE	3	FALSE
Dzhilinda-1_M_N.SG	Khaiyrgas.SG+China_AmurRiver_LPaleolithic_19K+Kolyma_M.SG	0.000229332	China_AmurRiver_LPaleolithic_19K	-0.444556	0.621623	-0.715154	FALSE	3	FALSE
Dzhilinda-1_M_N.SG	Khaiyrgas.SG+China_AmurRiver_LPaleolithic_19K+Kolyma_M.SG	0.000229332	Kolyma_M.SG	2.47474	2.06143	1.20049	FALSE	3	FALSE
Dzhilinda-1_M_N.SG	Khaiyrgas.SG+China_AmurRiver_LPaleolithic_19K+China_AmurRiver_Mesolithic	0.000203146	Khaiyrgas.SG	0.770351	0.0424156	18.162	FALSE	3	FALSE
Dzhilinda-1_M_N.SG	Khaiyrgas.SG+China_AmurRiver_LPaleolithic_19K+China_AmurRiver_Mesolithic	0.000203146	China_AmurRiver_LPaleolithic_19K	-0.244473	0.109602	-2.23055	FALSE	3	FALSE
Dzhilinda-1_M_N.SG	Khaiyrgas.SG+China_AmurRiver_LPaleolithic_19K+China_AmurRiver_Mesolithic	0.000203146	China_AmurRiver_Mesolithic	0.474122	0.0926268	5.11862	FALSE	3	FALSE
Dzhilinda-1_M_N.SG	China_AmurRiver_EarlyN+China_SEastAsia_Coastal_EN+Kolyma_M.SG	0.000198569	China_AmurRiver_EarlyN	0.108188	0.0584241	1.85176	FALSE	3	FALSE
Dzhilinda-1_M_N.SG	China_AmurRiver_EarlyN+China_SEastAsia_Coastal_EN+Kolyma_M.SG	0.000198569	China_SEastAsia_Coastal_EN	-0.189437	0.0680755	-2.78275	FALSE	3	FALSE
Dzhilinda-1_M_N.SG	China_AmurRiver_EarlyN+China_SEastAsia_Coastal_EN+Kolyma_M.SG	0.000198569	Kolyma_M.SG	1.08125	0.0585745	18.4594	FALSE	3	FALSE
Dzhilinda-1_M_N.SG	Khaiyrgas.SG+China_AmurRiver_LPaleolithic_14K+China_NEastAsia_Coastal_EN	0.00019138	Khaiyrgas.SG	0.789572	0.0517655	15.2529	FALSE	3	FALSE
Dzhilinda-1_M_N.SG	Khaiyrgas.SG+China_AmurRiver_LPaleolithic_14K+China_NEastAsia_Coastal_EN	0.00019138	China_AmurRiver_LPaleolithic_14K	0.724444	0.205234	3.52984	FALSE	3	FALSE
Dzhilinda-1_M_N.SG	Khaiyrgas.SG+China_AmurRiver_LPaleolithic_14K+China_NEastAsia_Coastal_EN	0.00019138	China_NEastAsia_Coastal_EN	-0.514016	0.238136	-2.1585	FALSE	3	FALSE
Dzhilinda-1_M_N.SG	Russia_AfontovaGora3+China_AmurRiver_LPaleolithic_14K+KhatyrstyrCave_M	0.000185622	Russia_AfontovaGora3	0.169699	0.0431412	3.93356	FALSE	3	FALSE
Dzhilinda-1_M_N.SG	Russia_AfontovaGora3+China_AmurRiver_LPaleolithic_14K+KhatyrstyrCave_M	0.000185622	China_AmurRiver_LPaleolithic_14K	-0.601713	0.309007	-1.94725	FALSE	3	FALSE
Dzhilinda-1_M_N.SG	Russia_AfontovaGora3+China_AmurRiver_LPaleolithic_14K+KhatyrstyrCave_M	0.000185622	KhatyrstyrCave_M	1.43201	0.337572	4.2421	FALSE	3	FALSE
Dzhilinda-1_M_N.SG	Ust_Kyakhta+China_AmurRiver_LPaleolithic_14K+China_AmurRiver_Mesolithic	0.00017222	Ust_Kyakhta	1.36521	2.05516	0.664287	FALSE	3	FALSE
Dzhilinda-1_M_N.SG	Ust_Kyakhta+China_AmurRiver_LPaleolithic_14K+China_AmurRiver_Mesolithic	0.00017222	China_AmurRiver_LPaleolithic_14K	-36.171	108.591	-0.333093	FALSE	3	FALSE
Dzhilinda-1_M_N.SG	Ust_Kyakhta+China_AmurRiver_LPaleolithic_14K+China_AmurRiver_Mesolithic	0.00017222	China_AmurRiver_Mesolithic	35.8058	106.723	0.335503	FALSE	3	FALSE
Dzhilinda-1_M_N.SG	China_AmurRiver_LPaleolithic_19K+China_AmurRiver_LPaleolithic_14K+Kolyma_M.SG	0.000148194	China_AmurRiver_LPaleolithic_19K	-0.189038	0.126942	-1.48917	FALSE	3	FALSE
Dzhilinda-1_M_N.SG	China_AmurRiver_LPaleolithic_19K+China_AmurRiver_LPaleolithic_14K+Kolyma_M.SG	0.000148194	China_AmurRiver_LPaleolithic_14K	0.16195	0.0965413	1.67752	FALSE	3	FALSE
Dzhilinda-1_M_N.SG	China_AmurRiver_LPaleolithic_19K+China_AmurRiver_LPaleolithic_14K+Kolyma_M.SG	0.000148194	Kolyma_M.SG	1.02709	0.0626084	16.405	FALSE	3	FALSE
Dzhilinda-1_M_N.SG	China_AmurRiver_Mesolithic+China_SEastAsia_Coastal_EN+KhatyrstyrCave_M	0.000146523	China_AmurRiver_Mesolithic	-1.42404	0.340862	-4.17776	FALSE	3	FALSE
Dzhilinda-1_M_N.SG	China_AmurRiver_Mesolithic+China_SEastAsia_Coastal_EN+KhatyrstyrCave_M	0.000146523	China_SEastAsia_Coastal_EN	0.167184	0.194325	0.86033	FALSE	3	FALSE
Dzhilinda-1_M_N.SG	China_AmurRiver_Mesolithic+China_SEastAsia_Coastal_EN+KhatyrstyrCave_M	0.000146523	KhatyrstyrCave_M	2.25686	0.356995	6.32181	FALSE	3	FALSE
Dzhilinda-1_M_N.SG	China_AmurRiver_LPaleolithic_19K+China_AmurRiver_EarlyN+KhatyrstyrCave_M	0.000138383	China_AmurRiver_LPaleolithic_19K	0.312828	0.380468	0.822219	FALSE	3	FALSE
Dzhilinda-1_M_N.SG	China_AmurRiver_LPaleolithic_19K+China_AmurRiver_EarlyN+KhatyrstyrCave_M	0.000138383	China_AmurRiver_EarlyN	-1.86861	0.46191	-4.0454	FALSE	3	FALSE
Dzhilinda-1_M_N.SG	China_AmurRiver_LPaleolithic_19K+China_AmurRiver_EarlyN+KhatyrstyrCave_M	0.000138383	KhatyrstyrCave_M	2.55578	0.531674	4.80704	FALSE	3	FALSE
Dzhilinda-1_M_N.SG	Russia_AfontovaGora3+China_AmurRiver_LPaleolithic_14K+China_AmurRiver_Mesolithic	0.000137778	Russia_AfontovaGora3	0.101819	0.771596	0.131958	FALSE	3	FALSE
Dzhilinda-1_M_N.SG	Russia_AfontovaGora3+China_AmurRiver_LPaleolithic_14K+China_AmurRiver_Mesolithic	0.000137778	China_AmurRiver_LPaleolithic_14K	36.7896	141.859	0.25934	FALSE	3	FALSE
Dzhilinda-1_M_N.SG	Russia_AfontovaGora3+China_AmurRiver_LPaleolithic_14K+China_AmurRiver_Mesolithic	0.000137778	China_AmurRiver_Mesolithic	-35.8914	141.162	-0.254257	FALSE	3	FALSE
Dzhilinda-1_M_N.SG	China_AmurRiver_Mesolithic+China_SEastAsia_Coastal_EN+Kolyma_M.SG	0.00013583	China_AmurRiver_Mesolithic	0.130846	0.057645	2.26986	FALSE	3	FALSE
Dzhilinda-1_M_N.SG	China_AmurRiver_Mesolithic+China_SEastAsia_Coastal_EN+Kolyma_M.SG	0.00013583	China_SEastAsia_Coastal_EN	-0.206659	0.0688418	-3.00194	FALSE	3	FALSE
Dzhilinda-1_M_N.SG	China_AmurRiver_Mesolithic+China_SEastAsia_Coastal_EN+Kolyma_M.SG	0.00013583	Kolyma_M.SG	1.07581	0.0583447	18.4389	FALSE	3	FALSE
Dzhilinda-1_M_N.SG	China_AmurRiver_LPaleolithic_14K+China_NEastAsia_Coastal_EN+Kolyma_M.SG	0.000129743	China_AmurRiver_LPaleolithic_14K	0.148591	0.138618	1.07194	FALSE	3	FALSE
Dzhilinda-1_M_N.SG	China_AmurRiver_LPaleolithic_14K+China_NEastAsia_Coastal_EN+Kolyma_M.SG	0.000129743	China_NEastAsia_Coastal_EN	-0.135475	0.176497	-0.767581	FALSE	3	FALSE
Dzhilinda-1_M_N.SG	China_AmurRiver_LPaleolithic_14K+China_NEastAsia_Coastal_EN+Kolyma_M.SG	0.000129743	Kolyma_M.SG	0.986885	0.0631766	15.621	FALSE	3	FALSE
Dzhilinda-1_M_N.SG	Khaiyrgas.SG+China_NEastAsia_Inland_EN+Kolyma_M.SG	0.000114556	Khaiyrgas.SG	2.63586	6.71283	0.39266	FALSE	3	FALSE
Dzhilinda-1_M_N.SG	Khaiyrgas.SG+China_NEastAsia_Inland_EN+Kolyma_M.SG	0.000114556	China_NEastAsia_Inland_EN	1.45792	3.51302	0.415006	FALSE	3	FALSE
Dzhilinda-1_M_N.SG	Khaiyrgas.SG+China_NEastAsia_Inland_EN+Kolyma_M.SG	0.000114556	Kolyma_M.SG	-3.09379	10.2199	-0.302721	FALSE	3	FALSE
Dzhilinda-1_M_N.SG	China_AmurRiver_LPaleolithic_14K+China_NEastAsia_Inland_EN+Kolyma_M.SG	0.000108335	China_AmurRiver_LPaleolithic_14K	-0.10037	0.0898807	-1.1167	FALSE	3	FALSE
Dzhilinda-1_M_N.SG	China_AmurRiver_LPaleolithic_14K+China_NEastAsia_Inland_EN+Kolyma_M.SG	0.000108335	China_NEastAsia_Inland_EN	0.271965	0.150932	1.80191	FALSE	3	FALSE
Dzhilinda-1_M_N.SG	China_AmurRiver_LPaleolithic_14K+China_NEastAsia_Inland_EN+Kolyma_M.SG	0.000108335	Kolyma_M.SG	0.828405	0.0829799	9.9832	FALSE	3	FALSE
Dzhilinda-1_M_N.SG	Ust_Kyakhta+China_AmurRiver_LPaleolithic_19K+China_NEastAsia_Inland_EN	0.000104397	Ust_Kyakhta	2.0005	0.690921	2.89541	FALSE	3	FALSE
Dzhilinda-1_M_N.SG	Ust_Kyakhta+China_AmurRiver_LPaleolithic_19K+China_NEastAsia_Inland_EN	0.000104397	China_AmurRiver_LPaleolithic_19K	4.14204	2.073	1.99809	FALSE	3	FALSE
Dzhilinda-1_M_N.SG	Ust_Kyakhta+China_AmurRiver_LPaleolithic_19K+China_NEastAsia_Inland_EN	0.000104397	China_NEastAsia_Inland_EN	-5.14254	2.72957	-1.88401	FALSE	3	FALSE
Dzhilinda-1_M_N.SG	Russia_AfontovaGora3+China_AmurRiver_Mesolithic+Kolyma_M.SG	0.000100391	Russia_AfontovaGora3	-0.123425	0.0593136	-2.08089	FALSE	3	FALSE
Dzhilinda-1_M_N.SG	Russia_AfontovaGora3+China_AmurRiver_Mesolithic+Kolyma_M.SG	0.000100391	China_AmurRiver_Mesolithic	-0.172615	0.109506	-1.5763	FALSE	3	FALSE
Dzhilinda-1_M_N.SG	Russia_AfontovaGora3+China_AmurRiver_Mesolithic+Kolyma_M.SG	0.000100391	Kolyma_M.SG	1.29604	0.164496	7.87887	FALSE	3	FALSE
Dzhilinda-1_M_N.SG	Russia_AfontovaGora3+China_AmurRiver_LPaleolithic_19K+China_NEastAsia_Inland_EN	9.67434e-05	Russia_AfontovaGora3	0.202668	0.0214669	9.44099	FALSE	3	FALSE
Dzhilinda-1_M_N.SG	Russia_AfontovaGora3+China_AmurRiver_LPaleolithic_19K+China_NEastAsia_Inland_EN	9.67434e-05	China_AmurRiver_LPaleolithic_19K	-0.871222	0.277658	-3.13776	FALSE	3	FALSE
Dzhilinda-1_M_N.SG	Russia_AfontovaGora3+China_AmurRiver_LPaleolithic_19K+China_NEastAsia_Inland_EN	9.67434e-05	China_NEastAsia_Inland_EN	1.66855	0.281714	5.92287	FALSE	3	FALSE
Dzhilinda-1_M_N.SG	Russia_AfontovaGora3+China_NEastAsia_Inland_EN+Kolyma_M.SG	8.06841e-05	Russia_AfontovaGora3	-0.17065	0.184053	-0.92718	FALSE	3	FALSE
Dzhilinda-1_M_N.SG	Russia_AfontovaGora3+China_NEastAsia_Inland_EN+Kolyma_M.SG	8.06841e-05	China_NEastAsia_Inland_EN	-0.422356	0.593598	-0.711518	FALSE	3	FALSE
Dzhilinda-1_M_N.SG	Russia_AfontovaGora3+China_NEastAsia_Inland_EN+Kolyma_M.SG	8.06841e-05	Kolyma_M.SG	1.59301	0.775507	2.05415	FALSE	3	FALSE
Dzhilinda-1_M_N.SG	Khaiyrgas.SG+China_AmurRiver_Mesolithic+China_NEastAsia_Coastal_EN	7.83715e-05	Khaiyrgas.SG	0.770417	0.0461675	16.6874	FALSE	3	FALSE
Dzhilinda-1_M_N.SG	Khaiyrgas.SG+China_AmurRiver_Mesolithic+China_NEastAsia_Coastal_EN	7.83715e-05	China_AmurRiver_Mesolithic	0.524082	0.14261	3.67493	FALSE	3	FALSE
Dzhilinda-1_M_N.SG	Khaiyrgas.SG+China_AmurRiver_Mesolithic+China_NEastAsia_Coastal_EN	7.83715e-05	China_NEastAsia_Coastal_EN	-0.294499	0.1676	-1.75715	FALSE	3	FALSE
Dzhilinda-1_M_N.SG	China_AmurRiver_LPaleolithic_14K+China_NEastAsia_Inland_EN+KhatyrstyrCave_M	5.93241e-05	China_AmurRiver_LPaleolithic_14K	-2.22495	1.22931	-1.80992	FALSE	3	FALSE
Dzhilinda-1_M_N.SG	China_AmurRiver_LPaleolithic_14K+China_NEastAsia_Inland_EN+KhatyrstyrCave_M	5.93241e-05	China_NEastAsia_Inland_EN	-1.35352	2.38273	-0.568055	FALSE	3	FALSE
Dzhilinda-1_M_N.SG	China_AmurRiver_LPaleolithic_14K+China_NEastAsia_Inland_EN+KhatyrstyrCave_M	5.93241e-05	KhatyrstyrCave_M	4.57847	3.42111	1.3383	FALSE	3	FALSE
Dzhilinda-1_M_N.SG	China_AmurRiver_LPaleolithic_19K+China_NEastAsia_Inland_EN+KhatyrstyrCave_M	4.79202e-05	China_AmurRiver_LPaleolithic_19K	-3.36232	2.04555	-1.64372	FALSE	3	FALSE
Dzhilinda-1_M_N.SG	China_AmurRiver_LPaleolithic_19K+China_NEastAsia_Inland_EN+KhatyrstyrCave_M	4.79202e-05	China_NEastAsia_Inland_EN	8.5892	4.73829	1.81272	FALSE	3	FALSE
Dzhilinda-1_M_N.SG	China_AmurRiver_LPaleolithic_19K+China_NEastAsia_Inland_EN+KhatyrstyrCave_M	4.79202e-05	KhatyrstyrCave_M	-4.22688	3.46252	-1.22075	FALSE	3	FALSE
Dzhilinda-1_M_N.SG	China_AmurRiver_EarlyN+China_NEastAsia_Inland_EN+Kolyma_M.SG	4.55224e-05	China_AmurRiver_EarlyN	-0.135075	0.0913243	-1.47907	FALSE	3	FALSE
Dzhilinda-1_M_N.SG	China_AmurRiver_EarlyN+China_NEastAsia_Inland_EN+Kolyma_M.SG	4.55224e-05	China_NEastAsia_Inland_EN	0.285548	0.155561	1.8356	FALSE	3	FALSE
Dzhilinda-1_M_N.SG	China_AmurRiver_EarlyN+China_NEastAsia_Inland_EN+Kolyma_M.SG	4.55224e-05	Kolyma_M.SG	0.849527	0.0869681	9.76825	FALSE	3	FALSE
Dzhilinda-1_M_N.SG	Russia_AfontovaGora3+China_NEastAsia_Inland_EN+China_SEastAsia_Coastal_EN	3.83415e-05	Russia_AfontovaGora3	0.239536	0.0178938	13.3866	FALSE	3	FALSE
Dzhilinda-1_M_N.SG	Russia_AfontovaGora3+China_NEastAsia_Inland_EN+China_SEastAsia_Coastal_EN	3.83415e-05	China_NEastAsia_Inland_EN	1.1564	0.0879509	13.1483	FALSE	3	FALSE
Dzhilinda-1_M_N.SG	Russia_AfontovaGora3+China_NEastAsia_Inland_EN+China_SEastAsia_Coastal_EN	3.83415e-05	China_SEastAsia_Coastal_EN	-0.395941	0.0918692	-4.30983	FALSE	3	FALSE
Dzhilinda-1_M_N.SG	China_AmurRiver_LPaleolithic_19K+China_AmurRiver_Mesolithic+KhatyrstyrCave_M	3.76515e-05	China_AmurRiver_LPaleolithic_19K	-0.238636	0.453684	-0.525997	FALSE	3	FALSE
Dzhilinda-1_M_N.SG	China_AmurRiver_LPaleolithic_19K+China_AmurRiver_Mesolithic+KhatyrstyrCave_M	3.76515e-05	China_AmurRiver_Mesolithic	-1.33026	0.388037	-3.42818	FALSE	3	FALSE
Dzhilinda-1_M_N.SG	China_AmurRiver_LPaleolithic_19K+China_AmurRiver_Mesolithic+KhatyrstyrCave_M	3.76515e-05	KhatyrstyrCave_M	2.5689	0.536463	4.78858	FALSE	3	FALSE
Dzhilinda-1_M_N.SG	China_AmurRiver_Mesolithic+China_NEastAsia_Coastal_EN+KhatyrstyrCave_M	3.48733e-05	China_AmurRiver_Mesolithic	-1.554	0.394436	-3.9398	FALSE	3	FALSE
Dzhilinda-1_M_N.SG	China_AmurRiver_Mesolithic+China_NEastAsia_Coastal_EN+KhatyrstyrCave_M	3.48733e-05	China_NEastAsia_Coastal_EN	0.409781	0.422972	0.968813	FALSE	3	FALSE
Dzhilinda-1_M_N.SG	China_AmurRiver_Mesolithic+China_NEastAsia_Coastal_EN+KhatyrstyrCave_M	3.48733e-05	KhatyrstyrCave_M	2.14422	0.402472	5.32762	FALSE	3	FALSE
Dzhilinda-1_M_N.SG	Khaiyrgas.SG+China_NEastAsia_Coastal_EN+China_NEastAsia_Inland_EN	3.16565e-05	Khaiyrgas.SG	0.554733	0.0569952	9.73298	FALSE	3	FALSE
Dzhilinda-1_M_N.SG	Khaiyrgas.SG+China_NEastAsia_Coastal_EN+China_NEastAsia_Inland_EN	3.16565e-05	China_NEastAsia_Coastal_EN	-0.280668	0.178146	-1.57549	FALSE	3	FALSE
Dzhilinda-1_M_N.SG	Khaiyrgas.SG+China_NEastAsia_Coastal_EN+China_NEastAsia_Inland_EN	3.16565e-05	China_NEastAsia_Inland_EN	0.725935	0.213236	3.40436	FALSE	3	FALSE
Dzhilinda-1_M_N.SG	China_AmurRiver_LPaleolithic_19K+China_AmurRiver_LPaleolithic_14K+KhatyrstyrCave_M	1.43464e-05	China_AmurRiver_LPaleolithic_19K	0.557202	0.406886	1.36943	FALSE	3	FALSE
Dzhilinda-1_M_N.SG	China_AmurRiver_LPaleolithic_19K+China_AmurRiver_LPaleolithic_14K+KhatyrstyrCave_M	1.43464e-05	China_AmurRiver_LPaleolithic_14K	-1.97087	0.497223	-3.96375	FALSE	3	FALSE
Dzhilinda-1_M_N.SG	China_AmurRiver_LPaleolithic_19K+China_AmurRiver_LPaleolithic_14K+KhatyrstyrCave_M	1.43464e-05	KhatyrstyrCave_M	2.41366	0.496614	4.86024	FALSE	3	FALSE
Dzhilinda-1_M_N.SG	China_AmurRiver_Mesolithic+China_NEastAsia_Inland_EN+Kolyma_M.SG	1.37779e-05	China_AmurRiver_Mesolithic	-0.109187	0.0816301	-1.33758	FALSE	3	FALSE
Dzhilinda-1_M_N.SG	China_AmurRiver_Mesolithic+China_NEastAsia_Inland_EN+Kolyma_M.SG	1.37779e-05	China_NEastAsia_Inland_EN	0.27099	0.144978	1.86918	FALSE	3	FALSE
Dzhilinda-1_M_N.SG	China_AmurRiver_Mesolithic+China_NEastAsia_Inland_EN+Kolyma_M.SG	1.37779e-05	Kolyma_M.SG	0.838197	0.0849457	9.86744	FALSE	3	FALSE
Dzhilinda-1_M_N.SG	China_AmurRiver_EarlyN+China_NEastAsia_Coastal_EN+Kolyma_M.SG	1.22619e-05	China_AmurRiver_EarlyN	0.0825692	0.0995057	0.829794	FALSE	3	FALSE
Dzhilinda-1_M_N.SG	China_AmurRiver_EarlyN+China_NEastAsia_Coastal_EN+Kolyma_M.SG	1.22619e-05	China_NEastAsia_Coastal_EN	-0.0944182	0.131111	-0.720138	FALSE	3	FALSE
Dzhilinda-1_M_N.SG	China_AmurRiver_EarlyN+China_NEastAsia_Coastal_EN+Kolyma_M.SG	1.22619e-05	Kolyma_M.SG	1.01185	0.0625267	16.1827	FALSE	3	FALSE
Dzhilinda-1_M_N.SG	China_NEastAsia_Inland_EN+China_SEastAsia_Coastal_EN+KhatyrstyrCave_M	1.17477e-05	China_NEastAsia_Inland_EN	17.0772	26.9021	0.63479	FALSE	3	FALSE
Dzhilinda-1_M_N.SG	China_NEastAsia_Inland_EN+China_SEastAsia_Coastal_EN+KhatyrstyrCave_M	1.17477e-05	China_SEastAsia_Coastal_EN	-2.51564	4.33082	-0.580869	FALSE	3	FALSE
Dzhilinda-1_M_N.SG	China_NEastAsia_Inland_EN+China_SEastAsia_Coastal_EN+KhatyrstyrCave_M	1.17477e-05	KhatyrstyrCave_M	-13.5616	22.8222	-0.594227	FALSE	3	FALSE
Dzhilinda-1_M_N.SG	China_AmurRiver_LPaleolithic_19K+China_AmurRiver_EarlyN+Kolyma_M.SG	1.12851e-05	China_AmurRiver_LPaleolithic_19K	-0.12552	0.115754	-1.08437	FALSE	3	FALSE
Dzhilinda-1_M_N.SG	China_AmurRiver_LPaleolithic_19K+China_AmurRiver_EarlyN+Kolyma_M.SG	1.12851e-05	China_AmurRiver_EarlyN	0.0822122	0.0863781	0.951771	FALSE	3	FALSE
Dzhilinda-1_M_N.SG	China_AmurRiver_LPaleolithic_19K+China_AmurRiver_EarlyN+Kolyma_M.SG	1.12851e-05	Kolyma_M.SG	1.04331	0.0635591	16.4148	FALSE	3	FALSE
Dzhilinda-1_M_N.SG	Russia_AfontovaGora3+China_NEastAsia_Inland_EN+KhatyrstyrCave_M	7.40687e-06	Russia_AfontovaGora3	0.233184	0.0366054	6.37019	FALSE	3	FALSE
Dzhilinda-1_M_N.SG	Russia_AfontovaGora3+China_NEastAsia_Inland_EN+KhatyrstyrCave_M	7.40687e-06	China_NEastAsia_Inland_EN	-0.358897	0.963305	-0.372568	FALSE	3	FALSE
Dzhilinda-1_M_N.SG	Russia_AfontovaGora3+China_NEastAsia_Inland_EN+KhatyrstyrCave_M	7.40687e-06	KhatyrstyrCave_M	1.12571	0.939888	1.19771	FALSE	3	FALSE
Dzhilinda-1_M_N.SG	Russia_AfontovaGora3+China_NEastAsia_Coastal_EN+China_NEastAsia_Inland_EN	6.85484e-06	Russia_AfontovaGora3	0.181337	0.0203342	8.91785	FALSE	3	FALSE
Dzhilinda-1_M_N.SG	Russia_AfontovaGora3+China_NEastAsia_Coastal_EN+China_NEastAsia_Inland_EN	6.85484e-06	China_NEastAsia_Coastal_EN	-0.638896	0.231971	-2.75421	FALSE	3	FALSE
Dzhilinda-1_M_N.SG	Russia_AfontovaGora3+China_NEastAsia_Coastal_EN+China_NEastAsia_Inland_EN	6.85484e-06	China_NEastAsia_Inland_EN	1.45756	0.240371	6.06378	FALSE	3	FALSE
Dzhilinda-1_M_N.SG	China_AmurRiver_LPaleolithic_19K+China_NEastAsia_Coastal_EN+China_NEastAsia_Inland_EN	6.51218e-06	China_AmurRiver_LPaleolithic_19K	-57.4498	2466.68	-0.0232904	FALSE	3	FALSE
Dzhilinda-1_M_N.SG	China_AmurRiver_LPaleolithic_19K+China_NEastAsia_Coastal_EN+China_NEastAsia_Inland_EN	6.51218e-06	China_NEastAsia_Coastal_EN	51.5516	2311.13	0.0223058	FALSE	3	FALSE
Dzhilinda-1_M_N.SG	China_AmurRiver_LPaleolithic_19K+China_NEastAsia_Coastal_EN+China_NEastAsia_Inland_EN	6.51218e-06	China_NEastAsia_Inland_EN	6.89828	156.314	0.0441308	FALSE	3	FALSE
Dzhilinda-1_M_N.SG	China_AmurRiver_LPaleolithic_19K+China_AmurRiver_Mesolithic+Kolyma_M.SG	5.58385e-06	China_AmurRiver_LPaleolithic_19K	-0.137544	0.111542	-1.23312	FALSE	3	FALSE
Dzhilinda-1_M_N.SG	China_AmurRiver_LPaleolithic_19K+China_AmurRiver_Mesolithic+Kolyma_M.SG	5.58385e-06	China_AmurRiver_Mesolithic	0.0989523	0.0811488	1.21939	FALSE	3	FALSE
Dzhilinda-1_M_N.SG	China_AmurRiver_LPaleolithic_19K+China_AmurRiver_Mesolithic+Kolyma_M.SG	5.58385e-06	Kolyma_M.SG	1.03859	0.0633134	16.404	FALSE	3	FALSE
Dzhilinda-1_M_N.SG	China_AmurRiver_Mesolithic+China_NEastAsia_Coastal_EN+Kolyma_M.SG	5.55096e-06	China_AmurRiver_Mesolithic	0.0755549	0.107966	0.699802	FALSE	3	FALSE
Dzhilinda-1_M_N.SG	China_AmurRiver_Mesolithic+China_NEastAsia_Coastal_EN+Kolyma_M.SG	5.55096e-06	China_NEastAsia_Coastal_EN	-0.0729716	0.142654	-0.511528	FALSE	3	FALSE
Dzhilinda-1_M_N.SG	China_AmurRiver_Mesolithic+China_NEastAsia_Coastal_EN+Kolyma_M.SG	5.55096e-06	Kolyma_M.SG	0.997417	0.0621146	16.0577	FALSE	3	FALSE
Dzhilinda-1_M_N.SG	Russia_AfontovaGora3+China_AmurRiver_LPaleolithic_19K+China_NEastAsia_Coastal_EN	4.01565e-06	Russia_AfontovaGora3	0.455442	0.238401	1.9104	FALSE	3	FALSE
Dzhilinda-1_M_N.SG	Russia_AfontovaGora3+China_AmurRiver_LPaleolithic_19K+China_NEastAsia_Coastal_EN	4.01565e-06	China_AmurRiver_LPaleolithic_19K	-9.72073	10.6193	-0.91538	FALSE	3	FALSE
Dzhilinda-1_M_N.SG	Russia_AfontovaGora3+China_AmurRiver_LPaleolithic_19K+China_NEastAsia_Coastal_EN	4.01565e-06	China_NEastAsia_Coastal_EN	10.2653	10.4043	0.98664	FALSE	3	FALSE
Dzhilinda-1_M_N.SG	Russia_AfontovaGora3+China_SEastAsia_Coastal_EN+KhatyrstyrCave_M	3.54821e-06	Russia_AfontovaGora3	0.234471	0.024921	9.40859	FALSE	3	FALSE
Dzhilinda-1_M_N.SG	Russia_AfontovaGora3+China_SEastAsia_Coastal_EN+KhatyrstyrCave_M	3.54821e-06	China_SEastAsia_Coastal_EN	-0.168322	0.0921005	-1.82759	FALSE	3	FALSE
Dzhilinda-1_M_N.SG	Russia_AfontovaGora3+China_SEastAsia_Coastal_EN+KhatyrstyrCave_M	3.54821e-06	KhatyrstyrCave_M	0.933851	0.0890156	10.4909	FALSE	3	FALSE
Dzhilinda-1_M_N.SG	Russia_AfontovaGora3+China_AmurRiver_LPaleolithic_19K+KhatyrstyrCave_M	2.83937e-06	Russia_AfontovaGora3	0.228058	0.0248717	9.16936	FALSE	3	FALSE
Dzhilinda-1_M_N.SG	Russia_AfontovaGora3+China_AmurRiver_LPaleolithic_19K+KhatyrstyrCave_M	2.83937e-06	China_AmurRiver_LPaleolithic_19K	-0.199865	0.164129	-1.21773	FALSE	3	FALSE
Dzhilinda-1_M_N.SG	Russia_AfontovaGora3+China_AmurRiver_LPaleolithic_19K+KhatyrstyrCave_M	2.83937e-06	KhatyrstyrCave_M	0.971807	0.164667	5.90165	FALSE	3	FALSE
Dzhilinda-1_M_N.SG	Khaiyrgas.SG+China_NEastAsia_Inland_EN+Cisbaikal_LNBA	1.80422e-06	Khaiyrgas.SG	0.628721	0.0800706	7.85209	FALSE	3	FALSE
Dzhilinda-1_M_N.SG	Khaiyrgas.SG+China_NEastAsia_Inland_EN+Cisbaikal_LNBA	1.80422e-06	China_NEastAsia_Inland_EN	0.392125	0.0821207	4.77499	FALSE	3	FALSE
Dzhilinda-1_M_N.SG	Khaiyrgas.SG+China_NEastAsia_Inland_EN+Cisbaikal_LNBA	1.80422e-06	Cisbaikal_LNBA	-0.0208465	0.13303	-0.156705	FALSE	3	FALSE
Dzhilinda-1_M_N.SG	China_AmurRiver_LPaleolithic_19K+China_AmurRiver_LPaleolithic_14K+China_SEastAsia_Coastal_EN	1.20829e-06	China_AmurRiver_LPaleolithic_19K	148.187	4645.67	0.031898	FALSE	3	FALSE
Dzhilinda-1_M_N.SG	China_AmurRiver_LPaleolithic_19K+China_AmurRiver_LPaleolithic_14K+China_SEastAsia_Coastal_EN	1.20829e-06	China_AmurRiver_LPaleolithic_14K	-51.8625	1629.74	-0.0318225	FALSE	3	FALSE
Dzhilinda-1_M_N.SG	China_AmurRiver_LPaleolithic_19K+China_AmurRiver_LPaleolithic_14K+China_SEastAsia_Coastal_EN	1.20829e-06	China_SEastAsia_Coastal_EN	-95.3248	3015.98	-0.0316066	FALSE	3	FALSE
Dzhilinda-1_M_N.SG	China_NEastAsia_Inland_EN+KhatyrstyrCave_M+Cisbaikal_LNBA	1.06583e-06	China_NEastAsia_Inland_EN	-7.83335	16.8418	-0.465114	FALSE	3	FALSE
Dzhilinda-1_M_N.SG	China_NEastAsia_Inland_EN+KhatyrstyrCave_M+Cisbaikal_LNBA	1.06583e-06	KhatyrstyrCave_M	7.08546	14.9044	0.475393	FALSE	3	FALSE
Dzhilinda-1_M_N.SG	China_NEastAsia_Inland_EN+KhatyrstyrCave_M+Cisbaikal_LNBA	1.06583e-06	Cisbaikal_LNBA	1.74789	2.08718	0.83744	FALSE	3	FALSE
Dzhilinda-1_M_N.SG	China_AmurRiver_LPaleolithic_19K+China_NEastAsia_Coastal_EN+KhatyrstyrCave_M	1.03906e-06	China_AmurRiver_LPaleolithic_19K	22.5055	27.3711	0.822235	FALSE	3	FALSE
Dzhilinda-1_M_N.SG	China_AmurRiver_LPaleolithic_19K+China_NEastAsia_Coastal_EN+KhatyrstyrCave_M	1.03906e-06	China_NEastAsia_Coastal_EN	-22.1761	26.0103	-0.852586	FALSE	3	FALSE
Dzhilinda-1_M_N.SG	China_AmurRiver_LPaleolithic_19K+China_NEastAsia_Coastal_EN+KhatyrstyrCave_M	1.03906e-06	KhatyrstyrCave_M	0.670552	2.62537	0.255412	FALSE	3	FALSE
Dzhilinda-1_M_N.SG	Ust_Kyakhta+China_AmurRiver_LPaleolithic_19K+China_NEastAsia_Coastal_EN	1.00445e-06	Ust_Kyakhta	1.47733	1.36903	1.07911	FALSE	3	FALSE
Dzhilinda-1_M_N.SG	Ust_Kyakhta+China_AmurRiver_LPaleolithic_19K+China_NEastAsia_Coastal_EN	1.00445e-06	China_AmurRiver_LPaleolithic_19K	-18.5207	30.4331	-0.608571	FALSE	3	FALSE
Dzhilinda-1_M_N.SG	Ust_Kyakhta+China_AmurRiver_LPaleolithic_19K+China_NEastAsia_Coastal_EN	1.00445e-06	China_NEastAsia_Coastal_EN	18.0434	29.173	0.618496	FALSE	3	FALSE
Dzhilinda-1_M_N.SG	China_AmurRiver_LPaleolithic_19K+China_AmurRiver_EarlyN+China_SEastAsia_Coastal_EN	8.80263e-07	China_AmurRiver_LPaleolithic_19K	70.4177	231.43	0.304273	FALSE	3	FALSE
Dzhilinda-1_M_N.SG	China_AmurRiver_LPaleolithic_19K+China_AmurRiver_EarlyN+China_SEastAsia_Coastal_EN	8.80263e-07	China_AmurRiver_EarlyN	-22.6809	74.8244	-0.303122	FALSE	3	FALSE
Dzhilinda-1_M_N.SG	China_AmurRiver_LPaleolithic_19K+China_AmurRiver_EarlyN+China_SEastAsia_Coastal_EN	8.80263e-07	China_SEastAsia_Coastal_EN	-46.7369	156.759	-0.298145	FALSE	3	FALSE
Dzhilinda-1_M_N.SG	Russia_AfontovaGora3+China_NEastAsia_Coastal_EN+China_SEastAsia_Coastal_EN	7.24988e-07	Russia_AfontovaGora3	0.328818	0.0242657	13.5507	FALSE	3	FALSE
Dzhilinda-1_M_N.SG	Russia_AfontovaGora3+China_NEastAsia_Coastal_EN+China_SEastAsia_Coastal_EN	7.24988e-07	China_NEastAsia_Coastal_EN	1.59942	0.158762	10.0743	FALSE	3	FALSE
Dzhilinda-1_M_N.SG	Russia_AfontovaGora3+China_NEastAsia_Coastal_EN+China_SEastAsia_Coastal_EN	7.24988e-07	China_SEastAsia_Coastal_EN	-0.928243	0.17303	-5.36465	FALSE	3	FALSE
Dzhilinda-1_M_N.SG	China_AmurRiver_LPaleolithic_19K+China_NEastAsia_Coastal_EN+Cisbaikal_LNBA	7.09338e-07	China_AmurRiver_LPaleolithic_19K	-13.27	16.8138	-0.789234	FALSE	3	FALSE
Dzhilinda-1_M_N.SG	China_AmurRiver_LPaleolithic_19K+China_NEastAsia_Coastal_EN+Cisbaikal_LNBA	7.09338e-07	China_NEastAsia_Coastal_EN	12.6565	15.9217	0.794921	FALSE	3	FALSE
Dzhilinda-1_M_N.SG	China_AmurRiver_LPaleolithic_19K+China_NEastAsia_Coastal_EN+Cisbaikal_LNBA	7.09338e-07	Cisbaikal_LNBA	1.61355	1.02694	1.57121	FALSE	3	FALSE
Dzhilinda-1_M_N.SG	Russia_AfontovaGora3+China_NEastAsia_Coastal_EN+KhatyrstyrCave_M	6.29213e-07	Russia_AfontovaGora3	0.221564	0.0251305	8.81653	FALSE	3	FALSE
Dzhilinda-1_M_N.SG	Russia_AfontovaGora3+China_NEastAsia_Coastal_EN+KhatyrstyrCave_M	6.29213e-07	China_NEastAsia_Coastal_EN	-0.182567	0.195586	-0.933435	FALSE	3	FALSE
Dzhilinda-1_M_N.SG	Russia_AfontovaGora3+China_NEastAsia_Coastal_EN+KhatyrstyrCave_M	6.29213e-07	KhatyrstyrCave_M	0.961003	0.198918	4.83114	FALSE	3	FALSE
Dzhilinda-1_M_N.SG	Ust_Kyakhta+China_NEastAsia_Inland_EN+KhatyrstyrCave_M	5.02315e-07	Ust_Kyakhta	0.162436	1.70802	0.0951016	FALSE	3	FALSE
Dzhilinda-1_M_N.SG	Ust_Kyakhta+China_NEastAsia_Inland_EN+KhatyrstyrCave_M	5.02315e-07	China_NEastAsia_Inland_EN	13.2916	40.7971	0.325797	FALSE	3	FALSE
Dzhilinda-1_M_N.SG	Ust_Kyakhta+China_NEastAsia_Inland_EN+KhatyrstyrCave_M	5.02315e-07	KhatyrstyrCave_M	-12.454	39.4289	-0.31586	FALSE	3	FALSE
Dzhilinda-1_M_N.SG	China_AmurRiver_LPaleolithic_19K+China_AmurRiver_Mesolithic+China_SEastAsia_Coastal_EN	9.88197e-08	China_AmurRiver_LPaleolithic_19K	-110.087	636.352	-0.172997	FALSE	3	FALSE
Dzhilinda-1_M_N.SG	China_AmurRiver_LPaleolithic_19K+China_AmurRiver_Mesolithic+China_SEastAsia_Coastal_EN	9.88197e-08	China_AmurRiver_Mesolithic	32.6206	187.056	0.174389	FALSE	3	FALSE
Dzhilinda-1_M_N.SG	China_AmurRiver_LPaleolithic_19K+China_AmurRiver_Mesolithic+China_SEastAsia_Coastal_EN	9.88197e-08	China_SEastAsia_Coastal_EN	78.466	449.425	0.174592	FALSE	3	FALSE
Dzhilinda-1_M_N.SG	China_NEastAsia_Coastal_EN+China_SEastAsia_Coastal_EN+KhatyrstyrCave_M	8.67727e-08	China_NEastAsia_Coastal_EN	-4.25117	1.83023	-2.32275	FALSE	3	FALSE
Dzhilinda-1_M_N.SG	China_NEastAsia_Coastal_EN+China_SEastAsia_Coastal_EN+KhatyrstyrCave_M	8.67727e-08	China_SEastAsia_Coastal_EN	1.63547	0.808887	2.02188	FALSE	3	FALSE
Dzhilinda-1_M_N.SG	China_NEastAsia_Coastal_EN+China_SEastAsia_Coastal_EN+KhatyrstyrCave_M	8.67727e-08	KhatyrstyrCave_M	3.6157	1.21431	2.97757	FALSE	3	FALSE
Dzhilinda-1_M_N.SG	China_NEastAsia_Coastal_EN+China_NEastAsia_Inland_EN+China_SEastAsia_Coastal_EN	1.69932e-08	China_NEastAsia_Coastal_EN	-3.42741	0.704243	-4.86679	FALSE	3	FALSE
Dzhilinda-1_M_N.SG	China_NEastAsia_Coastal_EN+China_NEastAsia_Inland_EN+China_SEastAsia_Coastal_EN	1.69932e-08	China_NEastAsia_Inland_EN	3.4927	0.604818	5.77479	FALSE	3	FALSE
Dzhilinda-1_M_N.SG	China_NEastAsia_Coastal_EN+China_NEastAsia_Inland_EN+China_SEastAsia_Coastal_EN	1.69932e-08	China_SEastAsia_Coastal_EN	0.934709	0.307272	3.04196	FALSE	3	FALSE
Dzhilinda-1_M_N.SG	China_AmurRiver_LPaleolithic_19K+China_SEastAsia_Coastal_EN+Cisbaikal_LNBA	8.80059e-10	China_AmurRiver_LPaleolithic_19K	-3.1678	1.58861	-1.99407	FALSE	3	FALSE
Dzhilinda-1_M_N.SG	China_AmurRiver_LPaleolithic_19K+China_SEastAsia_Coastal_EN+Cisbaikal_LNBA	8.80059e-10	China_SEastAsia_Coastal_EN	3.2114	1.54947	2.07258	FALSE	3	FALSE
Dzhilinda-1_M_N.SG	China_AmurRiver_LPaleolithic_19K+China_SEastAsia_Coastal_EN+Cisbaikal_LNBA	8.80059e-10	Cisbaikal_LNBA	0.956398	0.176102	5.43093	FALSE	3	FALSE
Dzhilinda-1_M_N.SG	China_AmurRiver_LPaleolithic_19K+China_AmurRiver_EarlyN+China_NEastAsia_Inland_EN	5.71091e-10	China_AmurRiver_LPaleolithic_19K	-2.97179	1.13072	-2.62824	FALSE	3	FALSE
Dzhilinda-1_M_N.SG	China_AmurRiver_LPaleolithic_19K+China_AmurRiver_EarlyN+China_NEastAsia_Inland_EN	5.71091e-10	China_AmurRiver_EarlyN	-0.512924	0.404399	-1.26836	FALSE	3	FALSE
Dzhilinda-1_M_N.SG	China_AmurRiver_LPaleolithic_19K+China_AmurRiver_EarlyN+China_NEastAsia_Inland_EN	5.71091e-10	China_NEastAsia_Inland_EN	4.48471	0.993136	4.51571	FALSE	3	FALSE
Dzhilinda-1_M_N.SG	Ust_Kyakhta+China_AmurRiver_LPaleolithic_19K+China_SEastAsia_Coastal_EN	5.10441e-10	Ust_Kyakhta	0.916701	0.124473	7.36463	FALSE	3	FALSE
Dzhilinda-1_M_N.SG	Ust_Kyakhta+China_AmurRiver_LPaleolithic_19K+China_SEastAsia_Coastal_EN	5.10441e-10	China_AmurRiver_LPaleolithic_19K	-2.32122	0.983132	-2.36104	FALSE	3	FALSE
Dzhilinda-1_M_N.SG	Ust_Kyakhta+China_AmurRiver_LPaleolithic_19K+China_SEastAsia_Coastal_EN	5.10441e-10	China_SEastAsia_Coastal_EN	2.40452	0.904831	2.65742	FALSE	3	FALSE
Dzhilinda-1_M_N.SG	China_NEastAsia_Coastal_EN+KhatyrstyrCave_M+Cisbaikal_LNBA	4.0794e-10	China_NEastAsia_Coastal_EN	-3.54844	4.6922	-0.756243	FALSE	3	FALSE
Dzhilinda-1_M_N.SG	China_NEastAsia_Coastal_EN+KhatyrstyrCave_M+Cisbaikal_LNBA	4.0794e-10	KhatyrstyrCave_M	4.26671	5.38784	0.791915	FALSE	3	FALSE
Dzhilinda-1_M_N.SG	China_NEastAsia_Coastal_EN+KhatyrstyrCave_M+Cisbaikal_LNBA	4.0794e-10	Cisbaikal_LNBA	0.281737	0.788781	0.357181	FALSE	3	FALSE
Dzhilinda-1_M_N.SG	China_AmurRiver_LPaleolithic_19K+China_AmurRiver_Mesolithic+China_NEastAsia_Inland_EN	3.08192e-10	China_AmurRiver_LPaleolithic_19K	-3.2742	1.12309	-2.91534	FALSE	3	FALSE
Dzhilinda-1_M_N.SG	China_AmurRiver_LPaleolithic_19K+China_AmurRiver_Mesolithic+China_NEastAsia_Inland_EN	3.08192e-10	China_AmurRiver_Mesolithic	-0.443664	0.354763	-1.25059	FALSE	3	FALSE
Dzhilinda-1_M_N.SG	China_AmurRiver_LPaleolithic_19K+China_AmurRiver_Mesolithic+China_NEastAsia_Inland_EN	3.08192e-10	China_NEastAsia_Inland_EN	4.71787	1.07733	4.3792	FALSE	3	FALSE
Dzhilinda-1_M_N.SG	China_AmurRiver_LPaleolithic_19K+China_AmurRiver_LPaleolithic_14K+China_NEastAsia_Inland_EN	1.63315e-10	China_AmurRiver_LPaleolithic_19K	-3.40549	1.42433	-2.39094	FALSE	3	FALSE
Dzhilinda-1_M_N.SG	China_AmurRiver_LPaleolithic_19K+China_AmurRiver_LPaleolithic_14K+China_NEastAsia_Inland_EN	1.63315e-10	China_AmurRiver_LPaleolithic_14K	-0.264722	0.541739	-0.488652	FALSE	3	FALSE
Dzhilinda-1_M_N.SG	China_AmurRiver_LPaleolithic_19K+China_AmurRiver_LPaleolithic_14K+China_NEastAsia_Inland_EN	1.63315e-10	China_NEastAsia_Inland_EN	4.67022	1.15246	4.0524	FALSE	3	FALSE
Dzhilinda-1_M_N.SG	Ust_Kyakhta+China_NEastAsia_Coastal_EN+KhatyrstyrCave_M	1.42722e-10	Ust_Kyakhta	1.71317	191.639	0.00893956	FALSE	3	FALSE
Dzhilinda-1_M_N.SG	Ust_Kyakhta+China_NEastAsia_Coastal_EN+KhatyrstyrCave_M	1.42722e-10	China_NEastAsia_Coastal_EN	3.15436	523.556	0.00602487	FALSE	3	FALSE
Dzhilinda-1_M_N.SG	Ust_Kyakhta+China_NEastAsia_Coastal_EN+KhatyrstyrCave_M	1.42722e-10	KhatyrstyrCave_M	-3.86753	715.195	-0.00540766	FALSE	3	FALSE
Dzhilinda-1_M_N.SG	China_AmurRiver_LPaleolithic_19K+KhatyrstyrCave_M+Cisbaikal_LNBA	5.77904e-11	China_AmurRiver_LPaleolithic_19K	-1.50003	1.19688	-1.25328	FALSE	3	FALSE
Dzhilinda-1_M_N.SG	China_AmurRiver_LPaleolithic_19K+KhatyrstyrCave_M+Cisbaikal_LNBA	5.77904e-11	KhatyrstyrCave_M	1.82536	1.30882	1.39466	FALSE	3	FALSE
Dzhilinda-1_M_N.SG	China_AmurRiver_LPaleolithic_19K+KhatyrstyrCave_M+Cisbaikal_LNBA	5.77904e-11	Cisbaikal_LNBA	0.67467	0.215933	3.12444	FALSE	3	FALSE
Dzhilinda-1_M_N.SG	Russia_AfontovaGora3+China_AmurRiver_EarlyN+China_NEastAsia_Inland_EN	1.24613e-11	Russia_AfontovaGora3	0.195287	0.0197416	9.89217	FALSE	3	FALSE
Dzhilinda-1_M_N.SG	Russia_AfontovaGora3+China_AmurRiver_EarlyN+China_NEastAsia_Inland_EN	1.24613e-11	China_AmurRiver_EarlyN	-0.183718	0.124143	-1.47989	FALSE	3	FALSE
Dzhilinda-1_M_N.SG	Russia_AfontovaGora3+China_AmurRiver_EarlyN+China_NEastAsia_Inland_EN	1.24613e-11	China_NEastAsia_Inland_EN	0.988432	0.136572	7.23742	FALSE	3	FALSE
Dzhilinda-1_M_N.SG	Russia_AfontovaGora3+China_AmurRiver_LPaleolithic_14K+China_NEastAsia_Inland_EN	1.20053e-11	Russia_AfontovaGora3	0.196028	0.0185086	10.5912	FALSE	3	FALSE
Dzhilinda-1_M_N.SG	Russia_AfontovaGora3+China_AmurRiver_LPaleolithic_14K+China_NEastAsia_Inland_EN	1.20053e-11	China_AmurRiver_LPaleolithic_14K	-0.136368	0.117911	-1.15653	FALSE	3	FALSE
Dzhilinda-1_M_N.SG	Russia_AfontovaGora3+China_AmurRiver_LPaleolithic_14K+China_NEastAsia_Inland_EN	1.20053e-11	China_NEastAsia_Inland_EN	0.94034	0.12866	7.30875	FALSE	3	FALSE
Dzhilinda-1_M_N.SG	Ust_Kyakhta+China_AmurRiver_LPaleolithic_14K+China_NEastAsia_Inland_EN	4.8157e-12	Ust_Kyakhta	2.03934	1.05366	1.93548	FALSE	3	FALSE
Dzhilinda-1_M_N.SG	Ust_Kyakhta+China_AmurRiver_LPaleolithic_14K+China_NEastAsia_Inland_EN	4.8157e-12	China_AmurRiver_LPaleolithic_14K	2.26812	1.64558	1.37831	FALSE	3	FALSE
Dzhilinda-1_M_N.SG	Ust_Kyakhta+China_AmurRiver_LPaleolithic_14K+China_NEastAsia_Inland_EN	4.8157e-12	China_NEastAsia_Inland_EN	-3.30746	2.69187	-1.22868	FALSE	3	FALSE
Dzhilinda-1_M_N.SG	Russia_AfontovaGora3+China_AmurRiver_Mesolithic+China_NEastAsia_Inland_EN	3.01796e-12	Russia_AfontovaGora3	0.199965	0.0181635	11.0092	FALSE	3	FALSE
Dzhilinda-1_M_N.SG	Russia_AfontovaGora3+China_AmurRiver_Mesolithic+China_NEastAsia_Inland_EN	3.01796e-12	China_AmurRiver_Mesolithic	-0.106311	0.0966565	-1.09989	FALSE	3	FALSE
Dzhilinda-1_M_N.SG	Russia_AfontovaGora3+China_AmurRiver_Mesolithic+China_NEastAsia_Inland_EN	3.01796e-12	China_NEastAsia_Inland_EN	0.906346	0.107187	8.45578	FALSE	3	FALSE
Dzhilinda-1_M_N.SG	Ust_Kyakhta+China_AmurRiver_LPaleolithic_19K+KhatyrstyrCave_M	2.20738e-12	Ust_Kyakhta	1.97264	68.1703	0.0289369	FALSE	3	FALSE
Dzhilinda-1_M_N.SG	Ust_Kyakhta+China_AmurRiver_LPaleolithic_19K+KhatyrstyrCave_M	2.20738e-12	China_AmurRiver_LPaleolithic_19K	3.81207	178.63	0.0213406	FALSE	3	FALSE
Dzhilinda-1_M_N.SG	Ust_Kyakhta+China_AmurRiver_LPaleolithic_19K+KhatyrstyrCave_M	2.20738e-12	KhatyrstyrCave_M	-4.78471	246.794	-0.0193874	FALSE	3	FALSE
Dzhilinda-1_M_N.SG	China_AmurRiver_EarlyN+China_NEastAsia_Coastal_EN+China_NEastAsia_Inland_EN	1.15741e-12	China_AmurRiver_EarlyN	-0.396152	0.365499	-1.08387	FALSE	3	FALSE
Dzhilinda-1_M_N.SG	China_AmurRiver_EarlyN+China_NEastAsia_Coastal_EN+China_NEastAsia_Inland_EN	1.15741e-12	China_NEastAsia_Coastal_EN	-2.01781	0.899206	-2.24399	FALSE	3	FALSE
Dzhilinda-1_M_N.SG	China_AmurRiver_EarlyN+China_NEastAsia_Coastal_EN+China_NEastAsia_Inland_EN	1.15741e-12	China_NEastAsia_Inland_EN	3.41396	0.662985	5.14938	FALSE	3	FALSE
Dzhilinda-1_M_N.SG	China_AmurRiver_LPaleolithic_14K+China_NEastAsia_Coastal_EN+China_NEastAsia_Inland_EN	1.06259e-12	China_AmurRiver_LPaleolithic_14K	0.77033	1.56085	0.493532	FALSE	3	FALSE
Dzhilinda-1_M_N.SG	China_AmurRiver_LPaleolithic_14K+China_NEastAsia_Coastal_EN+China_NEastAsia_Inland_EN	1.06259e-12	China_NEastAsia_Coastal_EN	-4.17404	3.45856	-1.20687	FALSE	3	FALSE
Dzhilinda-1_M_N.SG	China_AmurRiver_LPaleolithic_14K+China_NEastAsia_Coastal_EN+China_NEastAsia_Inland_EN	1.06259e-12	China_NEastAsia_Inland_EN	4.40371	1.95921	2.2477	FALSE	3	FALSE
Dzhilinda-1_M_N.SG	China_AmurRiver_Mesolithic+China_NEastAsia_Coastal_EN+China_NEastAsia_Inland_EN	4.70181e-13	China_AmurRiver_Mesolithic	-0.0422516	0.438613	-0.09633	FALSE	3	FALSE
Dzhilinda-1_M_N.SG	China_AmurRiver_Mesolithic+China_NEastAsia_Coastal_EN+China_NEastAsia_Inland_EN	4.70181e-13	China_NEastAsia_Coastal_EN	-2.60978	1.159	-2.25174	FALSE	3	FALSE
Dzhilinda-1_M_N.SG	China_AmurRiver_Mesolithic+China_NEastAsia_Coastal_EN+China_NEastAsia_Inland_EN	4.70181e-13	China_NEastAsia_Inland_EN	3.65203	0.817152	4.46922	FALSE	3	FALSE
Dzhilinda-1_M_N.SG	China_AmurRiver_LPaleolithic_14K+China_NEastAsia_Coastal_EN+China_SEastAsia_Coastal_EN	3.08814e-13	China_AmurRiver_LPaleolithic_14K	-9.81499	5.65193	-1.73657	FALSE	3	FALSE
Dzhilinda-1_M_N.SG	China_AmurRiver_LPaleolithic_14K+China_NEastAsia_Coastal_EN+China_SEastAsia_Coastal_EN	3.08814e-13	China_NEastAsia_Coastal_EN	16.1538	9.4195	1.71493	FALSE	3	FALSE
Dzhilinda-1_M_N.SG	China_AmurRiver_LPaleolithic_14K+China_NEastAsia_Coastal_EN+China_SEastAsia_Coastal_EN	3.08814e-13	China_SEastAsia_Coastal_EN	-5.33876	3.85155	-1.38613	FALSE	3	FALSE
Dzhilinda-1_M_N.SG	China_AmurRiver_LPaleolithic_14K+China_NEastAsia_Inland_EN+Cisbaikal_LNBA	9.12102e-14	China_AmurRiver_LPaleolithic_14K	-29.4154	1456.4	-0.0201974	FALSE	3	FALSE
Dzhilinda-1_M_N.SG	China_AmurRiver_LPaleolithic_14K+China_NEastAsia_Inland_EN+Cisbaikal_LNBA	9.12102e-14	China_NEastAsia_Inland_EN	48.2817	2387.32	0.0202242	FALSE	3	FALSE
Dzhilinda-1_M_N.SG	China_AmurRiver_LPaleolithic_14K+China_NEastAsia_Inland_EN+Cisbaikal_LNBA	9.12102e-14	Cisbaikal_LNBA	-17.8664	930.929	-0.019192	FALSE	3	FALSE
Dzhilinda-1_M_N.SG	China_AmurRiver_EarlyN+China_NEastAsia_Inland_EN+Cisbaikal_LNBA	2.98873e-17	China_AmurRiver_EarlyN	-3.88216	4.93919	-0.785991	FALSE	3	FALSE
Dzhilinda-1_M_N.SG	China_AmurRiver_EarlyN+China_NEastAsia_Inland_EN+Cisbaikal_LNBA	2.98873e-17	China_NEastAsia_Inland_EN	6.63965	8.45085	0.785678	FALSE	3	FALSE
Dzhilinda-1_M_N.SG	China_AmurRiver_EarlyN+China_NEastAsia_Inland_EN+Cisbaikal_LNBA	2.98873e-17	Cisbaikal_LNBA	-1.75749	3.52109	-0.499131	FALSE	3	FALSE
Dzhilinda-1_M_N.SG	China_AmurRiver_EarlyN+China_NEastAsia_Coastal_EN+China_SEastAsia_Coastal_EN	5.03549e-18	China_AmurRiver_EarlyN	-15.0604	16.7325	-0.900071	FALSE	3	FALSE
Dzhilinda-1_M_N.SG	China_AmurRiver_EarlyN+China_NEastAsia_Coastal_EN+China_SEastAsia_Coastal_EN	5.03549e-18	China_NEastAsia_Coastal_EN	31.1464	34.7711	0.895755	FALSE	3	FALSE
Dzhilinda-1_M_N.SG	China_AmurRiver_EarlyN+China_NEastAsia_Coastal_EN+China_SEastAsia_Coastal_EN	5.03549e-18	China_SEastAsia_Coastal_EN	-15.086	18.1198	-0.832568	FALSE	3	FALSE
Dzhilinda-1_M_N.SG	Ust_Kyakhta+China_AmurRiver_EarlyN+China_NEastAsia_Inland_EN	4.55725e-18	Ust_Kyakhta	264.207	165543	0.001596	FALSE	3	FALSE
Dzhilinda-1_M_N.SG	Ust_Kyakhta+China_AmurRiver_EarlyN+China_NEastAsia_Inland_EN	4.55725e-18	China_AmurRiver_EarlyN	396.916	248196	0.0015992	FALSE	3	FALSE
Dzhilinda-1_M_N.SG	Ust_Kyakhta+China_AmurRiver_EarlyN+China_NEastAsia_Inland_EN	4.55725e-18	China_NEastAsia_Inland_EN	-660.123	413739	-0.00159551	FALSE	3	FALSE
Dzhilinda-1_M_N.SG	Ust_Kyakhta+China_AmurRiver_Mesolithic+China_NEastAsia_Inland_EN	1.7993e-18	Ust_Kyakhta	2.10973	1.29261	1.63215	FALSE	3	FALSE
Dzhilinda-1_M_N.SG	Ust_Kyakhta+China_AmurRiver_Mesolithic+China_NEastAsia_Inland_EN	1.7993e-18	China_AmurRiver_Mesolithic	2.0421	1.73569	1.17654	FALSE	3	FALSE
Dzhilinda-1_M_N.SG	Ust_Kyakhta+China_AmurRiver_Mesolithic+China_NEastAsia_Inland_EN	1.7993e-18	China_NEastAsia_Inland_EN	-3.15183	3.02254	-1.04278	FALSE	3	FALSE
Dzhilinda-1_M_N.SG	China_SEastAsia_Coastal_EN+KhatyrstyrCave_M+Cisbaikal_LNBA	5.39277e-19	China_SEastAsia_Coastal_EN	-0.132643	0.166144	-0.79836	FALSE	3	FALSE
Dzhilinda-1_M_N.SG	China_SEastAsia_Coastal_EN+KhatyrstyrCave_M+Cisbaikal_LNBA	5.39277e-19	KhatyrstyrCave_M	0.509281	0.240062	2.12146	FALSE	3	FALSE
Dzhilinda-1_M_N.SG	China_SEastAsia_Coastal_EN+KhatyrstyrCave_M+Cisbaikal_LNBA	5.39277e-19	Cisbaikal_LNBA	0.623362	0.104403	5.97074	FALSE	3	FALSE
Dzhilinda-1_M_N.SG	China_AmurRiver_Mesolithic+China_NEastAsia_Coastal_EN+China_SEastAsia_Coastal_EN	1.78875e-19	China_AmurRiver_Mesolithic	-25.088	48.2537	-0.51992	FALSE	3	FALSE
Dzhilinda-1_M_N.SG	China_AmurRiver_Mesolithic+China_NEastAsia_Coastal_EN+China_SEastAsia_Coastal_EN	1.78875e-19	China_NEastAsia_Coastal_EN	50.2741	96.9688	0.518457	FALSE	3	FALSE
Dzhilinda-1_M_N.SG	China_AmurRiver_Mesolithic+China_NEastAsia_Coastal_EN+China_SEastAsia_Coastal_EN	1.78875e-19	China_SEastAsia_Coastal_EN	-24.1861	48.7882	-0.495736	FALSE	3	FALSE
Dzhilinda-1_M_N.SG	Ust_Kyakhta+China_NEastAsia_Inland_EN+China_SEastAsia_Coastal_EN	2.04667e-20	Ust_Kyakhta	0.953918	0.155264	6.14385	FALSE	3	FALSE
Dzhilinda-1_M_N.SG	Ust_Kyakhta+China_NEastAsia_Inland_EN+China_SEastAsia_Coastal_EN	2.04667e-20	China_NEastAsia_Inland_EN	-0.723993	0.390227	-1.85531	FALSE	3	FALSE
Dzhilinda-1_M_N.SG	Ust_Kyakhta+China_NEastAsia_Inland_EN+China_SEastAsia_Coastal_EN	2.04667e-20	China_SEastAsia_Coastal_EN	0.770075	0.247673	3.10924	FALSE	3	FALSE
Dzhilinda-1_M_N.SG	China_AmurRiver_EarlyN+China_NEastAsia_Inland_EN+China_SEastAsia_Coastal_EN	9.41664e-21	China_AmurRiver_EarlyN	-1.38748	0.253539	-5.47246	FALSE	3	FALSE
Dzhilinda-1_M_N.SG	China_AmurRiver_EarlyN+China_NEastAsia_Inland_EN+China_SEastAsia_Coastal_EN	9.41664e-21	China_NEastAsia_Inland_EN	2.89907	0.410121	7.06881	FALSE	3	FALSE
Dzhilinda-1_M_N.SG	China_AmurRiver_EarlyN+China_NEastAsia_Inland_EN+China_SEastAsia_Coastal_EN	9.41664e-21	China_SEastAsia_Coastal_EN	-0.511586	0.253436	-2.0186	FALSE	3	FALSE
Dzhilinda-1_M_N.SG	China_AmurRiver_Mesolithic+China_NEastAsia_Inland_EN+Cisbaikal_LNBA	3.41146e-21	China_AmurRiver_Mesolithic	-5.07412	12.4542	-0.407424	FALSE	3	FALSE
Dzhilinda-1_M_N.SG	China_AmurRiver_Mesolithic+China_NEastAsia_Inland_EN+Cisbaikal_LNBA	3.41146e-21	China_NEastAsia_Inland_EN	8.7514	21.2432	0.411963	FALSE	3	FALSE
Dzhilinda-1_M_N.SG	China_AmurRiver_Mesolithic+China_NEastAsia_Inland_EN+Cisbaikal_LNBA	3.41146e-21	Cisbaikal_LNBA	-2.67729	8.7959	-0.304379	FALSE	3	FALSE
Dzhilinda-1_M_N.SG	China_AmurRiver_LPaleolithic_14K+China_NEastAsia_Inland_EN+China_SEastAsia_Coastal_EN	9.26237e-22	China_AmurRiver_LPaleolithic_14K	-1.43051	0.29514	-4.84688	FALSE	3	FALSE
Dzhilinda-1_M_N.SG	China_AmurRiver_LPaleolithic_14K+China_NEastAsia_Inland_EN+China_SEastAsia_Coastal_EN	9.26237e-22	China_NEastAsia_Inland_EN	2.84798	0.433808	6.56508	FALSE	3	FALSE
Dzhilinda-1_M_N.SG	China_AmurRiver_LPaleolithic_14K+China_NEastAsia_Inland_EN+China_SEastAsia_Coastal_EN	9.26237e-22	China_SEastAsia_Coastal_EN	-0.417476	0.241526	-1.72849	FALSE	3	FALSE
Dzhilinda-1_M_N.SG	Ust_Kyakhta+China_AmurRiver_LPaleolithic_14K+China_NEastAsia_Coastal_EN	3.57919e-24	Ust_Kyakhta	0.746791	0.0701529	10.6452	FALSE	3	FALSE
Dzhilinda-1_M_N.SG	Ust_Kyakhta+China_AmurRiver_LPaleolithic_14K+China_NEastAsia_Coastal_EN	3.57919e-24	China_AmurRiver_LPaleolithic_14K	0.480738	0.279417	1.7205	FALSE	3	FALSE
Dzhilinda-1_M_N.SG	Ust_Kyakhta+China_AmurRiver_LPaleolithic_14K+China_NEastAsia_Coastal_EN	3.57919e-24	China_NEastAsia_Coastal_EN	-0.227529	0.338759	-0.671653	FALSE	3	FALSE
Dzhilinda-1_M_N.SG	Ust_Kyakhta+China_AmurRiver_LPaleolithic_19K+China_AmurRiver_LPaleolithic_14K	1.67413e-24	Ust_Kyakhta	0.71619	0.0503089	14.2359	FALSE	3	FALSE
Dzhilinda-1_M_N.SG	Ust_Kyakhta+China_AmurRiver_LPaleolithic_19K+China_AmurRiver_LPaleolithic_14K	1.67413e-24	China_AmurRiver_LPaleolithic_19K	-0.0762359	0.177185	-0.430262	FALSE	3	FALSE
Dzhilinda-1_M_N.SG	Ust_Kyakhta+China_AmurRiver_LPaleolithic_19K+China_AmurRiver_LPaleolithic_14K	1.67413e-24	China_AmurRiver_LPaleolithic_14K	0.360046	0.143074	2.5165	FALSE	3	FALSE
Dzhilinda-1_M_N.SG	China_NEastAsia_Inland_EN+China_SEastAsia_Coastal_EN+Cisbaikal_LNBA	1.16463e-24	China_NEastAsia_Inland_EN	-1.68727	1.23163	-1.36995	FALSE	3	FALSE
Dzhilinda-1_M_N.SG	China_NEastAsia_Inland_EN+China_SEastAsia_Coastal_EN+Cisbaikal_LNBA	1.16463e-24	China_SEastAsia_Coastal_EN	1.4718	0.988931	1.48827	FALSE	3	FALSE
Dzhilinda-1_M_N.SG	China_NEastAsia_Inland_EN+China_SEastAsia_Coastal_EN+Cisbaikal_LNBA	1.16463e-24	Cisbaikal_LNBA	1.21547	0.280346	4.33562	FALSE	3	FALSE
Dzhilinda-1_M_N.SG	China_AmurRiver_Mesolithic+China_NEastAsia_Inland_EN+China_SEastAsia_Coastal_EN	2.11889e-25	China_AmurRiver_Mesolithic	-1.12299	0.241367	-4.65262	FALSE	3	FALSE
Dzhilinda-1_M_N.SG	China_AmurRiver_Mesolithic+China_NEastAsia_Inland_EN+China_SEastAsia_Coastal_EN	2.11889e-25	China_NEastAsia_Inland_EN	2.76457	0.480906	5.74866	FALSE	3	FALSE
Dzhilinda-1_M_N.SG	China_AmurRiver_Mesolithic+China_NEastAsia_Inland_EN+China_SEastAsia_Coastal_EN	2.11889e-25	China_SEastAsia_Coastal_EN	-0.641577	0.323366	-1.98406	FALSE	3	FALSE
Dzhilinda-1_M_N.SG	Russia_AfontovaGora3+China_AmurRiver_LPaleolithic_14K+China_SEastAsia_Coastal_EN	4.99875e-27	Russia_AfontovaGora3	0.357942	0.0221244	16.1786	FALSE	3	FALSE
Dzhilinda-1_M_N.SG	Russia_AfontovaGora3+China_AmurRiver_LPaleolithic_14K+China_SEastAsia_Coastal_EN	4.99875e-27	China_AmurRiver_LPaleolithic_14K	1.02997	0.105196	9.79093	FALSE	3	FALSE
Dzhilinda-1_M_N.SG	Russia_AfontovaGora3+China_AmurRiver_LPaleolithic_14K+China_SEastAsia_Coastal_EN	4.99875e-27	China_SEastAsia_Coastal_EN	-0.387912	0.119413	-3.2485	FALSE	3	FALSE
Dzhilinda-1_M_N.SG	China_AmurRiver_LPaleolithic_19K+China_AmurRiver_LPaleolithic_14K+Cisbaikal_LNBA	1.41263e-28	China_AmurRiver_LPaleolithic_19K	-0.116573	0.252651	-0.461399	FALSE	3	FALSE
Dzhilinda-1_M_N.SG	China_AmurRiver_LPaleolithic_19K+China_AmurRiver_LPaleolithic_14K+Cisbaikal_LNBA	1.41263e-28	China_AmurRiver_LPaleolithic_14K	0.238492	0.204283	1.16746	FALSE	3	FALSE
Dzhilinda-1_M_N.SG	China_AmurRiver_LPaleolithic_19K+China_AmurRiver_LPaleolithic_14K+Cisbaikal_LNBA	1.41263e-28	Cisbaikal_LNBA	0.878081	0.0691389	12.7002	FALSE	3	FALSE
Dzhilinda-1_M_N.SG	China_AmurRiver_LPaleolithic_19K+China_AmurRiver_Mesolithic+Cisbaikal_LNBA	2.97954e-29	China_AmurRiver_LPaleolithic_19K	-0.0195831	0.11736	-0.166863	FALSE	3	FALSE
Dzhilinda-1_M_N.SG	China_AmurRiver_LPaleolithic_19K+China_AmurRiver_Mesolithic+Cisbaikal_LNBA	2.97954e-29	China_AmurRiver_Mesolithic	0.14682	0.0871906	1.6839	FALSE	3	FALSE
Dzhilinda-1_M_N.SG	China_AmurRiver_LPaleolithic_19K+China_AmurRiver_Mesolithic+Cisbaikal_LNBA	2.97954e-29	Cisbaikal_LNBA	0.872763	0.0567555	15.3776	FALSE	3	FALSE
Dzhilinda-1_M_N.SG	China_AmurRiver_Mesolithic+China_NEastAsia_Coastal_EN+Cisbaikal_LNBA	2.88124e-29	China_AmurRiver_Mesolithic	0.15504	0.140376	1.10446	FALSE	3	FALSE
Dzhilinda-1_M_N.SG	China_AmurRiver_Mesolithic+China_NEastAsia_Coastal_EN+Cisbaikal_LNBA	2.88124e-29	China_NEastAsia_Coastal_EN	-0.0294088	0.186766	-0.157463	FALSE	3	FALSE
Dzhilinda-1_M_N.SG	China_AmurRiver_Mesolithic+China_NEastAsia_Coastal_EN+Cisbaikal_LNBA	2.88124e-29	Cisbaikal_LNBA	0.874369	0.0661365	13.2207	FALSE	3	FALSE
Dzhilinda-1_M_N.SG	Russia_AfontovaGora3+China_AmurRiver_LPaleolithic_14K+China_NEastAsia_Coastal_EN	9.12062e-31	Russia_AfontovaGora3	0.499262	0.470094	1.06205	FALSE	3	FALSE
Dzhilinda-1_M_N.SG	Russia_AfontovaGora3+China_AmurRiver_LPaleolithic_14K+China_NEastAsia_Coastal_EN	9.12062e-31	China_AmurRiver_LPaleolithic_14K	3.87303	7.6124	0.508779	FALSE	3	FALSE
Dzhilinda-1_M_N.SG	Russia_AfontovaGora3+China_AmurRiver_LPaleolithic_14K+China_NEastAsia_Coastal_EN	9.12062e-31	China_NEastAsia_Coastal_EN	-3.37229	8.08091	-0.417316	FALSE	3	FALSE
Dzhilinda-1_M_N.SG	China_AmurRiver_LPaleolithic_14K+China_NEastAsia_Coastal_EN+Cisbaikal_LNBA	4.93184e-32	China_AmurRiver_LPaleolithic_14K	-1.96845	352.111	-0.00559041	FALSE	3	FALSE
Dzhilinda-1_M_N.SG	China_AmurRiver_LPaleolithic_14K+China_NEastAsia_Coastal_EN+Cisbaikal_LNBA	4.93184e-32	China_NEastAsia_Coastal_EN	2.46546	422.679	0.00583294	FALSE	3	FALSE
Dzhilinda-1_M_N.SG	China_AmurRiver_LPaleolithic_14K+China_NEastAsia_Coastal_EN+Cisbaikal_LNBA	4.93184e-32	Cisbaikal_LNBA	0.502987	70.5681	0.00712768	FALSE	3	FALSE
Dzhilinda-1_M_N.SG	Russia_AfontovaGora3+China_AmurRiver_EarlyN+China_SEastAsia_Coastal_EN	5.06947e-34	Russia_AfontovaGora3	0.349412	0.0222053	15.7355	FALSE	3	FALSE
Dzhilinda-1_M_N.SG	Russia_AfontovaGora3+China_AmurRiver_EarlyN+China_SEastAsia_Coastal_EN	5.06947e-34	China_AmurRiver_EarlyN	0.903246	0.098239	9.19438	FALSE	3	FALSE
Dzhilinda-1_M_N.SG	Russia_AfontovaGora3+China_AmurRiver_EarlyN+China_SEastAsia_Coastal_EN	5.06947e-34	China_SEastAsia_Coastal_EN	-0.252658	0.1135	-2.22606	FALSE	3	FALSE
Dzhilinda-1_M_N.SG	Russia_AfontovaGora3+China_AmurRiver_Mesolithic+China_SEastAsia_Coastal_EN	2.87515e-34	Russia_AfontovaGora3	0.340165	0.0209331	16.2501	FALSE	3	FALSE
Dzhilinda-1_M_N.SG	Russia_AfontovaGora3+China_AmurRiver_Mesolithic+China_SEastAsia_Coastal_EN	2.87515e-34	China_AmurRiver_Mesolithic	0.906264	0.0955841	9.48132	FALSE	3	FALSE
Dzhilinda-1_M_N.SG	Russia_AfontovaGora3+China_AmurRiver_Mesolithic+China_SEastAsia_Coastal_EN	2.87515e-34	China_SEastAsia_Coastal_EN	-0.246429	0.109258	-2.25547	FALSE	3	FALSE
Dzhilinda-1_M_N.SG	Russia_AfontovaGora3+China_AmurRiver_LPaleolithic_19K+China_AmurRiver_LPaleolithic_14K	6.12999e-35	Russia_AfontovaGora3	0.525158	74.1982	0.00707777	FALSE	3	FALSE
Dzhilinda-1_M_N.SG	Russia_AfontovaGora3+China_AmurRiver_LPaleolithic_19K+China_AmurRiver_LPaleolithic_14K	6.12999e-35	China_AmurRiver_LPaleolithic_19K	-3.0768	1070.16	-0.00287508	FALSE	3	FALSE
Dzhilinda-1_M_N.SG	Russia_AfontovaGora3+China_AmurRiver_LPaleolithic_19K+China_AmurRiver_LPaleolithic_14K	6.12999e-35	China_AmurRiver_LPaleolithic_14K	3.55164	995.961	0.00356604	FALSE	3	FALSE
Dzhilinda-1_M_N.SG	Russia_AfontovaGora3+China_AmurRiver_LPaleolithic_19K+China_AmurRiver_EarlyN	4.8102e-35	Russia_AfontovaGora3	0.233894	0.0389032	6.01221	FALSE	3	FALSE
Dzhilinda-1_M_N.SG	Russia_AfontovaGora3+China_AmurRiver_LPaleolithic_19K+China_AmurRiver_EarlyN	4.8102e-35	China_AmurRiver_LPaleolithic_19K	0.951435	0.501298	1.89794	FALSE	3	FALSE
Dzhilinda-1_M_N.SG	Russia_AfontovaGora3+China_AmurRiver_LPaleolithic_19K+China_AmurRiver_EarlyN	4.8102e-35	China_AmurRiver_EarlyN	-0.185329	0.46571	-0.397949	FALSE	3	FALSE
Dzhilinda-1_M_N.SG	China_AmurRiver_LPaleolithic_14K+China_AmurRiver_EarlyN+China_NEastAsia_Coastal_EN+Kolyma_M.SG	0.953885	China_AmurRiver_LPaleolithic_14K	-3.85794	2.17276	-1.77559	FALSE	4	FALSE
Dzhilinda-1_M_N.SG	China_AmurRiver_LPaleolithic_14K+China_AmurRiver_EarlyN+China_NEastAsia_Coastal_EN+Kolyma_M.SG	0.953885	China_AmurRiver_EarlyN	3.07651	1.60097	1.92166	FALSE	4	FALSE
Dzhilinda-1_M_N.SG	China_AmurRiver_LPaleolithic_14K+China_AmurRiver_EarlyN+China_NEastAsia_Coastal_EN+Kolyma_M.SG	0.953885	China_NEastAsia_Coastal_EN	0.99272	0.722766	1.3735	FALSE	4	FALSE
Dzhilinda-1_M_N.SG	China_AmurRiver_LPaleolithic_14K+China_AmurRiver_EarlyN+China_NEastAsia_Coastal_EN+Kolyma_M.SG	0.953885	Kolyma_M.SG	0.788707	0.132671	5.94483	FALSE	4	FALSE
Dzhilinda-1_M_N.SG	Ust_Kyakhta+China_NEastAsia_Coastal_EN+Kolyma_M.SG+Cisbaikal_LNBA	0.945986	Ust_Kyakhta	21.4088	138.795	0.154248	FALSE	4	FALSE
Dzhilinda-1_M_N.SG	Ust_Kyakhta+China_NEastAsia_Coastal_EN+Kolyma_M.SG+Cisbaikal_LNBA	0.945986	China_NEastAsia_Coastal_EN	-1.48039	9.27076	-0.159684	FALSE	4	FALSE
Dzhilinda-1_M_N.SG	Ust_Kyakhta+China_NEastAsia_Coastal_EN+Kolyma_M.SG+Cisbaikal_LNBA	0.945986	Kolyma_M.SG	-10.7167	71.7691	-0.149322	FALSE	4	FALSE
Dzhilinda-1_M_N.SG	Ust_Kyakhta+China_NEastAsia_Coastal_EN+Kolyma_M.SG+Cisbaikal_LNBA	0.945986	Cisbaikal_LNBA	-8.21166	58.1279	-0.141269	FALSE	4	FALSE
Dzhilinda-1_M_N.SG	Ust_Kyakhta+China_SEastAsia_Coastal_EN+KhatyrstyrCave_M+Cisbaikal_LNBA	0.935023	Ust_Kyakhta	1.39701	0.401764	3.47718	FALSE	4	FALSE
Dzhilinda-1_M_N.SG	Ust_Kyakhta+China_SEastAsia_Coastal_EN+KhatyrstyrCave_M+Cisbaikal_LNBA	0.935023	China_SEastAsia_Coastal_EN	-0.136062	0.0733958	-1.85382	FALSE	4	FALSE
Dzhilinda-1_M_N.SG	Ust_Kyakhta+China_SEastAsia_Coastal_EN+KhatyrstyrCave_M+Cisbaikal_LNBA	0.935023	KhatyrstyrCave_M	0.0834011	0.0688368	1.21158	FALSE	4	FALSE
Dzhilinda-1_M_N.SG	Ust_Kyakhta+China_SEastAsia_Coastal_EN+KhatyrstyrCave_M+Cisbaikal_LNBA	0.935023	Cisbaikal_LNBA	-0.344344	0.430917	-0.799097	FALSE	4	FALSE
Dzhilinda-1_M_N.SG	China_AmurRiver_LPaleolithic_14K+China_AmurRiver_Mesolithic+China_NEastAsia_Coastal_EN+Kolyma_M.SG	0.925223	China_AmurRiver_LPaleolithic_14K	-8.45449	9.30698	-0.908403	FALSE	4	FALSE
Dzhilinda-1_M_N.SG	China_AmurRiver_LPaleolithic_14K+China_AmurRiver_Mesolithic+China_NEastAsia_Coastal_EN+Kolyma_M.SG	0.925223	China_AmurRiver_Mesolithic	5.74962	6.10584	0.941659	FALSE	4	FALSE
Dzhilinda-1_M_N.SG	China_AmurRiver_LPaleolithic_14K+China_AmurRiver_Mesolithic+China_NEastAsia_Coastal_EN+Kolyma_M.SG	0.925223	China_NEastAsia_Coastal_EN	3.19655	3.6845	0.867566	FALSE	4	FALSE
Dzhilinda-1_M_N.SG	China_AmurRiver_LPaleolithic_14K+China_AmurRiver_Mesolithic+China_NEastAsia_Coastal_EN+Kolyma_M.SG	0.925223	Kolyma_M.SG	0.508321	0.476659	1.06643	FALSE	4	FALSE
Dzhilinda-1_M_N.SG	China_AmurRiver_LPaleolithic_14K+China_AmurRiver_Mesolithic+China_NEastAsia_Inland_EN+Kolyma_M.SG	0.850635	China_AmurRiver_LPaleolithic_14K	-2.02147	0.613514	-3.29491	FALSE	4	FALSE
Dzhilinda-1_M_N.SG	China_AmurRiver_LPaleolithic_14K+China_AmurRiver_Mesolithic+China_NEastAsia_Inland_EN+Kolyma_M.SG	0.850635	China_AmurRiver_Mesolithic	1.60024	0.507292	3.15447	FALSE	4	FALSE
Dzhilinda-1_M_N.SG	China_AmurRiver_LPaleolithic_14K+China_AmurRiver_Mesolithic+China_NEastAsia_Inland_EN+Kolyma_M.SG	0.850635	China_NEastAsia_Inland_EN	0.71337	0.232517	3.06804	FALSE	4	FALSE
Dzhilinda-1_M_N.SG	China_AmurRiver_LPaleolithic_14K+China_AmurRiver_Mesolithic+China_NEastAsia_Inland_EN+Kolyma_M.SG	0.850635	Kolyma_M.SG	0.707865	0.0939767	7.53235	FALSE	4	FALSE
Dzhilinda-1_M_N.SG	Ust_Kyakhta+China_AmurRiver_EarlyN+Kolyma_M.SG+Cisbaikal_LNBA	0.84566	Ust_Kyakhta	-6.20821	12.1184	-0.512296	FALSE	4	FALSE
Dzhilinda-1_M_N.SG	Ust_Kyakhta+China_AmurRiver_EarlyN+Kolyma_M.SG+Cisbaikal_LNBA	0.84566	China_AmurRiver_EarlyN	0.138356	0.324024	0.426994	FALSE	4	FALSE
Dzhilinda-1_M_N.SG	Ust_Kyakhta+China_AmurRiver_EarlyN+Kolyma_M.SG+Cisbaikal_LNBA	0.84566	Kolyma_M.SG	3.48067	5.72538	0.607937	FALSE	4	FALSE
Dzhilinda-1_M_N.SG	Ust_Kyakhta+China_AmurRiver_EarlyN+Kolyma_M.SG+Cisbaikal_LNBA	0.84566	Cisbaikal_LNBA	3.58918	6.30166	0.569561	FALSE	4	FALSE
Dzhilinda-1_M_N.SG	Khaiyrgas.SG+Ust_Kyakhta+China_AmurRiver_LPaleolithic_14K+Cisbaikal_LNBA	0.84428	Khaiyrgas.SG	-0.808394	0.610595	-1.32394	FALSE	4	FALSE
Dzhilinda-1_M_N.SG	Khaiyrgas.SG+Ust_Kyakhta+China_AmurRiver_LPaleolithic_14K+Cisbaikal_LNBA	0.84428	Ust_Kyakhta	2.98702	1.37561	2.17141	FALSE	4	FALSE
Dzhilinda-1_M_N.SG	Khaiyrgas.SG+Ust_Kyakhta+China_AmurRiver_LPaleolithic_14K+Cisbaikal_LNBA	0.84428	China_AmurRiver_LPaleolithic_14K	-0.384514	0.341321	-1.12654	FALSE	4	FALSE
Dzhilinda-1_M_N.SG	Khaiyrgas.SG+Ust_Kyakhta+China_AmurRiver_LPaleolithic_14K+Cisbaikal_LNBA	0.84428	Cisbaikal_LNBA	-0.794108	0.896516	-0.885771	FALSE	4	FALSE
Dzhilinda-1_M_N.SG	Ust_Kyakhta+KhatyrstyrCave_M+Kolyma_M.SG+Cisbaikal_LNBA	0.842299	Ust_Kyakhta	10.0775	665.618	0.0151401	FALSE	4	FALSE
Dzhilinda-1_M_N.SG	Ust_Kyakhta+KhatyrstyrCave_M+Kolyma_M.SG+Cisbaikal_LNBA	0.842299	KhatyrstyrCave_M	-0.231379	21.1446	-0.0109427	FALSE	4	FALSE
Dzhilinda-1_M_N.SG	Ust_Kyakhta+KhatyrstyrCave_M+Kolyma_M.SG+Cisbaikal_LNBA	0.842299	Kolyma_M.SG	-3.78433	295.565	-0.0128037	FALSE	4	FALSE
Dzhilinda-1_M_N.SG	Ust_Kyakhta+KhatyrstyrCave_M+Kolyma_M.SG+Cisbaikal_LNBA	0.842299	Cisbaikal_LNBA	-5.0618	348.997	-0.0145039	FALSE	4	FALSE
Dzhilinda-1_M_N.SG	China_AmurRiver_LPaleolithic_19K+China_AmurRiver_LPaleolithic_14K+China_AmurRiver_EarlyN+Kolyma_M.SG	0.832028	China_AmurRiver_LPaleolithic_19K	0.796709	0.821288	0.970072	FALSE	4	FALSE
Dzhilinda-1_M_N.SG	China_AmurRiver_LPaleolithic_19K+China_AmurRiver_LPaleolithic_14K+China_AmurRiver_EarlyN+Kolyma_M.SG	0.832028	China_AmurRiver_LPaleolithic_14K	-4.97528	3.78599	-1.31413	FALSE	4	FALSE
Dzhilinda-1_M_N.SG	China_AmurRiver_LPaleolithic_19K+China_AmurRiver_LPaleolithic_14K+China_AmurRiver_EarlyN+Kolyma_M.SG	0.832028	China_AmurRiver_EarlyN	4.33451	3.09024	1.40264	FALSE	4	FALSE
Dzhilinda-1_M_N.SG	China_AmurRiver_LPaleolithic_19K+China_AmurRiver_LPaleolithic_14K+China_AmurRiver_EarlyN+Kolyma_M.SG	0.832028	Kolyma_M.SG	0.844059	0.156109	5.40687	FALSE	4	FALSE
Dzhilinda-1_M_N.SG	Ust_Kyakhta+China_AmurRiver_LPaleolithic_14K+KhatyrstyrCave_M+Cisbaikal_LNBA	0.828712	Ust_Kyakhta	1.71957	0.676526	2.54177	FALSE	4	FALSE
Dzhilinda-1_M_N.SG	Ust_Kyakhta+China_AmurRiver_LPaleolithic_14K+KhatyrstyrCave_M+Cisbaikal_LNBA	0.828712	China_AmurRiver_LPaleolithic_14K	-0.0131962	0.21192	-0.0622697	FALSE	4	FALSE
Dzhilinda-1_M_N.SG	Ust_Kyakhta+China_AmurRiver_LPaleolithic_14K+KhatyrstyrCave_M+Cisbaikal_LNBA	0.828712	KhatyrstyrCave_M	0.0699175	0.222583	0.314119	FALSE	4	FALSE
Dzhilinda-1_M_N.SG	Ust_Kyakhta+China_AmurRiver_LPaleolithic_14K+KhatyrstyrCave_M+Cisbaikal_LNBA	0.828712	Cisbaikal_LNBA	-0.776295	0.684948	-1.13336	FALSE	4	FALSE
Dzhilinda-1_M_N.SG	Ust_Kyakhta+China_AmurRiver_LPaleolithic_19K+KhatyrstyrCave_M+Cisbaikal_LNBA	0.817638	Ust_Kyakhta	1.38897	0.491724	2.82469	FALSE	4	FALSE
Dzhilinda-1_M_N.SG	Ust_Kyakhta+China_AmurRiver_LPaleolithic_19K+KhatyrstyrCave_M+Cisbaikal_LNBA	0.817638	China_AmurRiver_LPaleolithic_19K	-0.133763	0.107969	-1.23891	FALSE	4	FALSE
Dzhilinda-1_M_N.SG	Ust_Kyakhta+China_AmurRiver_LPaleolithic_19K+KhatyrstyrCave_M+Cisbaikal_LNBA	0.817638	KhatyrstyrCave_M	0.114048	0.0867125	1.31524	FALSE	4	FALSE
Dzhilinda-1_M_N.SG	Ust_Kyakhta+China_AmurRiver_LPaleolithic_19K+KhatyrstyrCave_M+Cisbaikal_LNBA	0.817638	Cisbaikal_LNBA	-0.369251	0.531774	-0.694376	FALSE	4	FALSE
Dzhilinda-1_M_N.SG	Ust_Kyakhta+China_NEastAsia_Coastal_EN+KhatyrstyrCave_M+Cisbaikal_LNBA	0.800814	Ust_Kyakhta	1.40945	0.593701	2.374	FALSE	4	FALSE
Dzhilinda-1_M_N.SG	Ust_Kyakhta+China_NEastAsia_Coastal_EN+KhatyrstyrCave_M+Cisbaikal_LNBA	0.800814	China_NEastAsia_Coastal_EN	-0.14268	0.143977	-0.990993	FALSE	4	FALSE
Dzhilinda-1_M_N.SG	Ust_Kyakhta+China_NEastAsia_Coastal_EN+KhatyrstyrCave_M+Cisbaikal_LNBA	0.800814	KhatyrstyrCave_M	0.122476	0.101092	1.21153	FALSE	4	FALSE
Dzhilinda-1_M_N.SG	Ust_Kyakhta+China_NEastAsia_Coastal_EN+KhatyrstyrCave_M+Cisbaikal_LNBA	0.800814	Cisbaikal_LNBA	-0.389243	0.649102	-0.599663	FALSE	4	FALSE
Dzhilinda-1_M_N.SG	Khaiyrgas.SG+Ust_Kyakhta+Kolyma_M.SG+Cisbaikal_LNBA	0.800472	Khaiyrgas.SG	-0.362276	1.73448	-0.208867	FALSE	4	FALSE
Dzhilinda-1_M_N.SG	Khaiyrgas.SG+Ust_Kyakhta+Kolyma_M.SG+Cisbaikal_LNBA	0.800472	Ust_Kyakhta	-15.998	79.4012	-0.201483	FALSE	4	FALSE
Dzhilinda-1_M_N.SG	Khaiyrgas.SG+Ust_Kyakhta+Kolyma_M.SG+Cisbaikal_LNBA	0.800472	Kolyma_M.SG	8.03394	36.5248	0.219958	FALSE	4	FALSE
Dzhilinda-1_M_N.SG	Khaiyrgas.SG+Ust_Kyakhta+Kolyma_M.SG+Cisbaikal_LNBA	0.800472	Cisbaikal_LNBA	9.32635	44.1206	0.211383	FALSE	4	FALSE
Dzhilinda-1_M_N.SG	Ust_Kyakhta+China_SEastAsia_Coastal_EN+Kolyma_M.SG+Cisbaikal_LNBA	0.796506	Ust_Kyakhta	6.65875	15.3974	0.43246	FALSE	4	FALSE
Dzhilinda-1_M_N.SG	Ust_Kyakhta+China_SEastAsia_Coastal_EN+Kolyma_M.SG+Cisbaikal_LNBA	0.796506	China_SEastAsia_Coastal_EN	-0.341748	0.572109	-0.597347	FALSE	4	FALSE
Dzhilinda-1_M_N.SG	Ust_Kyakhta+China_SEastAsia_Coastal_EN+Kolyma_M.SG+Cisbaikal_LNBA	0.796506	Kolyma_M.SG	-2.61912	7.0701	-0.370451	FALSE	4	FALSE
Dzhilinda-1_M_N.SG	Ust_Kyakhta+China_SEastAsia_Coastal_EN+Kolyma_M.SG+Cisbaikal_LNBA	0.796506	Cisbaikal_LNBA	-2.69788	7.90927	-0.341104	FALSE	4	FALSE
Dzhilinda-1_M_N.SG	Ust_Kyakhta+China_AmurRiver_LPaleolithic_14K+China_AmurRiver_Mesolithic+Kolyma_M.SG	0.795285	Ust_Kyakhta	0.273304	0.0619251	4.41347	FALSE	4	FALSE
Dzhilinda-1_M_N.SG	Ust_Kyakhta+China_AmurRiver_LPaleolithic_14K+China_AmurRiver_Mesolithic+Kolyma_M.SG	0.795285	China_AmurRiver_LPaleolithic_14K	-0.614382	0.296496	-2.07214	FALSE	4	FALSE
Dzhilinda-1_M_N.SG	Ust_Kyakhta+China_AmurRiver_LPaleolithic_14K+China_AmurRiver_Mesolithic+Kolyma_M.SG	0.795285	China_AmurRiver_Mesolithic	0.68176	0.28643	2.3802	FALSE	4	FALSE
Dzhilinda-1_M_N.SG	Ust_Kyakhta+China_AmurRiver_LPaleolithic_14K+China_AmurRiver_Mesolithic+Kolyma_M.SG	0.795285	Kolyma_M.SG	0.659318	0.0772324	8.5368	FALSE	4	FALSE
Dzhilinda-1_M_N.SG	Russia_AfontovaGora3+China_AmurRiver_LPaleolithic_19K+China_NEastAsia_Inland_EN+China_SEastAsia_Coastal_EN	0.789921	Russia_AfontovaGora3	0.455787	0.185503	2.45704	FALSE	4	FALSE
Dzhilinda-1_M_N.SG	Russia_AfontovaGora3+China_AmurRiver_LPaleolithic_19K+China_NEastAsia_Inland_EN+China_SEastAsia_Coastal_EN	0.789921	China_AmurRiver_LPaleolithic_19K	4.5601	3.55017	1.28447	FALSE	4	FALSE
Dzhilinda-1_M_N.SG	Russia_AfontovaGora3+China_AmurRiver_LPaleolithic_19K+China_NEastAsia_Inland_EN+China_SEastAsia_Coastal_EN	0.789921	China_NEastAsia_Inland_EN	-1.0654	1.72288	-0.618381	FALSE	4	FALSE
Dzhilinda-1_M_N.SG	Russia_AfontovaGora3+China_AmurRiver_LPaleolithic_19K+China_NEastAsia_Inland_EN+China_SEastAsia_Coastal_EN	0.789921	China_SEastAsia_Coastal_EN	-2.95049	2.05727	-1.43418	FALSE	4	FALSE
Dzhilinda-1_M_N.SG	Khaiyrgas.SG+Ust_Kyakhta+China_AmurRiver_Mesolithic+Cisbaikal_LNBA	0.783484	Khaiyrgas.SG	-1.22115	1.16466	-1.04851	FALSE	4	FALSE
Dzhilinda-1_M_N.SG	Khaiyrgas.SG+Ust_Kyakhta+China_AmurRiver_Mesolithic+Cisbaikal_LNBA	0.783484	Ust_Kyakhta	3.79956	2.42876	1.5644	FALSE	4	FALSE
Dzhilinda-1_M_N.SG	Khaiyrgas.SG+Ust_Kyakhta+China_AmurRiver_Mesolithic+Cisbaikal_LNBA	0.783484	China_AmurRiver_Mesolithic	-0.62118	0.627729	-0.989568	FALSE	4	FALSE
Dzhilinda-1_M_N.SG	Khaiyrgas.SG+Ust_Kyakhta+China_AmurRiver_Mesolithic+Cisbaikal_LNBA	0.783484	Cisbaikal_LNBA	-0.957223	1.12926	-0.847658	FALSE	4	FALSE
Dzhilinda-1_M_N.SG	Russia_AfontovaGora3+Khaiyrgas.SG+Ust_Kyakhta+Cisbaikal_LNBA	0.774888	Russia_AfontovaGora3	0.20617	0.155625	1.32479	FALSE	4	FALSE
Dzhilinda-1_M_N.SG	Russia_AfontovaGora3+Khaiyrgas.SG+Ust_Kyakhta+Cisbaikal_LNBA	0.774888	Khaiyrgas.SG	-0.94678	0.692426	-1.36734	FALSE	4	FALSE
Dzhilinda-1_M_N.SG	Russia_AfontovaGora3+Khaiyrgas.SG+Ust_Kyakhta+Cisbaikal_LNBA	0.774888	Ust_Kyakhta	2.67098	1.21685	2.19499	FALSE	4	FALSE
Dzhilinda-1_M_N.SG	Russia_AfontovaGora3+Khaiyrgas.SG+Ust_Kyakhta+Cisbaikal_LNBA	0.774888	Cisbaikal_LNBA	-0.930367	0.872552	-1.06626	FALSE	4	FALSE
Dzhilinda-1_M_N.SG	China_AmurRiver_LPaleolithic_14K+China_AmurRiver_Mesolithic+China_AmurRiver_EarlyN+KhatyrstyrCave_M	0.774811	China_AmurRiver_LPaleolithic_14K	-7.12646	14.3364	-0.497089	FALSE	4	FALSE
Dzhilinda-1_M_N.SG	China_AmurRiver_LPaleolithic_14K+China_AmurRiver_Mesolithic+China_AmurRiver_EarlyN+KhatyrstyrCave_M	0.774811	China_AmurRiver_Mesolithic	15.5917	13.2241	1.17904	FALSE	4	FALSE
Dzhilinda-1_M_N.SG	China_AmurRiver_LPaleolithic_14K+China_AmurRiver_Mesolithic+China_AmurRiver_EarlyN+KhatyrstyrCave_M	0.774811	China_AmurRiver_EarlyN	-8.00061	6.85713	-1.16676	FALSE	4	FALSE
Dzhilinda-1_M_N.SG	China_AmurRiver_LPaleolithic_14K+China_AmurRiver_Mesolithic+China_AmurRiver_EarlyN+KhatyrstyrCave_M	0.774811	KhatyrstyrCave_M	0.535371	2.00933	0.266443	FALSE	4	FALSE
Dzhilinda-1_M_N.SG	Ust_Kyakhta+China_AmurRiver_Mesolithic+Kolyma_M.SG+Cisbaikal_LNBA	0.773873	Ust_Kyakhta	-22.5848	227.81	-0.0991385	FALSE	4	FALSE
Dzhilinda-1_M_N.SG	Ust_Kyakhta+China_AmurRiver_Mesolithic+Kolyma_M.SG+Cisbaikal_LNBA	0.773873	China_AmurRiver_Mesolithic	0.785701	7.28664	0.107828	FALSE	4	FALSE
Dzhilinda-1_M_N.SG	Ust_Kyakhta+China_AmurRiver_Mesolithic+Kolyma_M.SG+Cisbaikal_LNBA	0.773873	Kolyma_M.SG	11.3524	108.709	0.10443	FALSE	4	FALSE
Dzhilinda-1_M_N.SG	Ust_Kyakhta+China_AmurRiver_Mesolithic+Kolyma_M.SG+Cisbaikal_LNBA	0.773873	Cisbaikal_LNBA	11.4467	111.999	0.102203	FALSE	4	FALSE
Dzhilinda-1_M_N.SG	Ust_Kyakhta+China_AmurRiver_LPaleolithic_14K+Kolyma_M.SG+Cisbaikal_LNBA	0.767561	Ust_Kyakhta	-13.5186	68.0097	-0.198775	FALSE	4	FALSE
Dzhilinda-1_M_N.SG	Ust_Kyakhta+China_AmurRiver_LPaleolithic_14K+Kolyma_M.SG+Cisbaikal_LNBA	0.767561	China_AmurRiver_LPaleolithic_14K	0.518933	2.33201	0.222526	FALSE	4	FALSE
Dzhilinda-1_M_N.SG	Ust_Kyakhta+China_AmurRiver_LPaleolithic_14K+Kolyma_M.SG+Cisbaikal_LNBA	0.767561	Kolyma_M.SG	7.29621	33.2249	0.2196	FALSE	4	FALSE
Dzhilinda-1_M_N.SG	Ust_Kyakhta+China_AmurRiver_LPaleolithic_14K+Kolyma_M.SG+Cisbaikal_LNBA	0.767561	Cisbaikal_LNBA	6.70347	32.7274	0.204827	FALSE	4	FALSE
Dzhilinda-1_M_N.SG	China_AmurRiver_LPaleolithic_14K+China_AmurRiver_EarlyN+China_SEastAsia_Coastal_EN+Kolyma_M.SG	0.76272	China_AmurRiver_LPaleolithic_14K	-7.2785	11.2537	-0.646766	FALSE	4	FALSE
Dzhilinda-1_M_N.SG	China_AmurRiver_LPaleolithic_14K+China_AmurRiver_EarlyN+China_SEastAsia_Coastal_EN+Kolyma_M.SG	0.76272	China_AmurRiver_EarlyN	6.72282	10.0214	0.670844	FALSE	4	FALSE
Dzhilinda-1_M_N.SG	China_AmurRiver_LPaleolithic_14K+China_AmurRiver_EarlyN+China_SEastAsia_Coastal_EN+Kolyma_M.SG	0.76272	China_SEastAsia_Coastal_EN	0.768751	1.57088	0.489377	FALSE	4	FALSE
Dzhilinda-1_M_N.SG	China_AmurRiver_LPaleolithic_14K+China_AmurRiver_EarlyN+China_SEastAsia_Coastal_EN+Kolyma_M.SG	0.76272	Kolyma_M.SG	0.786922	0.38801	2.0281	FALSE	4	FALSE
Dzhilinda-1_M_N.SG	China_AmurRiver_LPaleolithic_14K+China_AmurRiver_Mesolithic+China_NEastAsia_Coastal_EN+KhatyrstyrCave_M	0.75422	China_AmurRiver_LPaleolithic_14K	-20.3538	17.3223	-1.17501	FALSE	4	FALSE
Dzhilinda-1_M_N.SG	China_AmurRiver_LPaleolithic_14K+China_AmurRiver_Mesolithic+China_NEastAsia_Coastal_EN+KhatyrstyrCave_M	0.75422	China_AmurRiver_Mesolithic	13.3278	12.3567	1.07859	FALSE	4	FALSE
Dzhilinda-1_M_N.SG	China_AmurRiver_LPaleolithic_14K+China_AmurRiver_Mesolithic+China_NEastAsia_Coastal_EN+KhatyrstyrCave_M	0.75422	China_NEastAsia_Coastal_EN	7.49779	5.76373	1.30086	FALSE	4	FALSE
Dzhilinda-1_M_N.SG	China_AmurRiver_LPaleolithic_14K+China_AmurRiver_Mesolithic+China_NEastAsia_Coastal_EN+KhatyrstyrCave_M	0.75422	KhatyrstyrCave_M	0.528255	1.26988	0.415989	FALSE	4	FALSE
Dzhilinda-1_M_N.SG	Russia_AfontovaGora3+China_AmurRiver_LPaleolithic_19K+China_NEastAsia_Coastal_EN+China_SEastAsia_Coastal_EN	0.751716	Russia_AfontovaGora3	0.3358	0.0435551	7.70978	FALSE	4	FALSE
Dzhilinda-1_M_N.SG	Russia_AfontovaGora3+China_AmurRiver_LPaleolithic_19K+China_NEastAsia_Coastal_EN+China_SEastAsia_Coastal_EN	0.751716	China_AmurRiver_LPaleolithic_19K	2.83121	1.1461	2.4703	FALSE	4	FALSE
Dzhilinda-1_M_N.SG	Russia_AfontovaGora3+China_AmurRiver_LPaleolithic_19K+China_NEastAsia_Coastal_EN+China_SEastAsia_Coastal_EN	0.751716	China_NEastAsia_Coastal_EN	-0.374967	0.721516	-0.519693	FALSE	4	FALSE
Dzhilinda-1_M_N.SG	Russia_AfontovaGora3+China_AmurRiver_LPaleolithic_19K+China_NEastAsia_Coastal_EN+China_SEastAsia_Coastal_EN	0.751716	China_SEastAsia_Coastal_EN	-1.79204	0.549117	-3.26349	FALSE	4	FALSE
Dzhilinda-1_M_N.SG	Ust_Kyakhta+China_AmurRiver_EarlyN+KhatyrstyrCave_M+Cisbaikal_LNBA	0.747807	Ust_Kyakhta	1.48287	0.583499	2.54135	FALSE	4	FALSE
Dzhilinda-1_M_N.SG	Ust_Kyakhta+China_AmurRiver_EarlyN+KhatyrstyrCave_M+Cisbaikal_LNBA	0.747807	China_AmurRiver_EarlyN	-0.0986412	0.191591	-0.514853	FALSE	4	FALSE
Dzhilinda-1_M_N.SG	Ust_Kyakhta+China_AmurRiver_EarlyN+KhatyrstyrCave_M+Cisbaikal_LNBA	0.747807	KhatyrstyrCave_M	0.136494	0.222114	0.614522	FALSE	4	FALSE
Dzhilinda-1_M_N.SG	Ust_Kyakhta+China_AmurRiver_EarlyN+KhatyrstyrCave_M+Cisbaikal_LNBA	0.747807	Cisbaikal_LNBA	-0.520725	0.579645	-0.898351	FALSE	4	FALSE
Dzhilinda-1_M_N.SG	Ust_Kyakhta+China_AmurRiver_LPaleolithic_19K+Kolyma_M.SG+Cisbaikal_LNBA	0.743556	Ust_Kyakhta	19.3723	210.298	0.0921185	FALSE	4	FALSE
Dzhilinda-1_M_N.SG	Ust_Kyakhta+China_AmurRiver_LPaleolithic_19K+Kolyma_M.SG+Cisbaikal_LNBA	0.743556	China_AmurRiver_LPaleolithic_19K	-0.730438	7.10846	-0.102756	FALSE	4	FALSE
Dzhilinda-1_M_N.SG	Ust_Kyakhta+China_AmurRiver_LPaleolithic_19K+Kolyma_M.SG+Cisbaikal_LNBA	0.743556	Kolyma_M.SG	-8.86151	99.942	-0.0886666	FALSE	4	FALSE
Dzhilinda-1_M_N.SG	Ust_Kyakhta+China_AmurRiver_LPaleolithic_19K+Kolyma_M.SG+Cisbaikal_LNBA	0.743556	Cisbaikal_LNBA	-8.78039	103.477	-0.0848535	FALSE	4	FALSE
Dzhilinda-1_M_N.SG	Khaiyrgas.SG+Ust_Kyakhta+China_NEastAsia_Coastal_EN+Cisbaikal_LNBA	0.741136	Khaiyrgas.SG	-0.450567	0.220708	-2.04147	FALSE	4	FALSE
Dzhilinda-1_M_N.SG	Khaiyrgas.SG+Ust_Kyakhta+China_NEastAsia_Coastal_EN+Cisbaikal_LNBA	0.741136	Ust_Kyakhta	2.01566	0.803651	2.50813	FALSE	4	FALSE
Dzhilinda-1_M_N.SG	Khaiyrgas.SG+Ust_Kyakhta+China_NEastAsia_Coastal_EN+Cisbaikal_LNBA	0.741136	China_NEastAsia_Coastal_EN	-0.359989	0.182108	-1.97679	FALSE	4	FALSE
Dzhilinda-1_M_N.SG	Khaiyrgas.SG+Ust_Kyakhta+China_NEastAsia_Coastal_EN+Cisbaikal_LNBA	0.741136	Cisbaikal_LNBA	-0.205103	0.755952	-0.271317	FALSE	4	FALSE
Dzhilinda-1_M_N.SG	Ust_Kyakhta+China_NEastAsia_Inland_EN+KhatyrstyrCave_M+Cisbaikal_LNBA	0.740647	Ust_Kyakhta	2.22188	1.5019	1.47938	FALSE	4	FALSE
Dzhilinda-1_M_N.SG	Ust_Kyakhta+China_NEastAsia_Inland_EN+KhatyrstyrCave_M+Cisbaikal_LNBA	0.740647	China_NEastAsia_Inland_EN	0.0783418	0.392396	0.19965	FALSE	4	FALSE
Dzhilinda-1_M_N.SG	Ust_Kyakhta+China_NEastAsia_Inland_EN+KhatyrstyrCave_M+Cisbaikal_LNBA	0.740647	KhatyrstyrCave_M	0.0524906	0.175867	0.298467	FALSE	4	FALSE
Dzhilinda-1_M_N.SG	Ust_Kyakhta+China_NEastAsia_Inland_EN+KhatyrstyrCave_M+Cisbaikal_LNBA	0.740647	Cisbaikal_LNBA	-1.35271	1.74884	-0.77349	FALSE	4	FALSE
Dzhilinda-1_M_N.SG	Ust_Kyakhta+China_AmurRiver_LPaleolithic_14K+China_SEastAsia_Coastal_EN+Cisbaikal_LNBA	0.73848	Ust_Kyakhta	1.42019	0.439111	3.23423	FALSE	4	FALSE
Dzhilinda-1_M_N.SG	Ust_Kyakhta+China_AmurRiver_LPaleolithic_14K+China_SEastAsia_Coastal_EN+Cisbaikal_LNBA	0.73848	China_AmurRiver_LPaleolithic_14K	0.0866892	0.0689616	1.25707	FALSE	4	FALSE
Dzhilinda-1_M_N.SG	Ust_Kyakhta+China_AmurRiver_LPaleolithic_14K+China_SEastAsia_Coastal_EN+Cisbaikal_LNBA	0.73848	China_SEastAsia_Coastal_EN	-0.182283	0.0707702	-2.5757	FALSE	4	FALSE
Dzhilinda-1_M_N.SG	Ust_Kyakhta+China_AmurRiver_LPaleolithic_14K+China_SEastAsia_Coastal_EN+Cisbaikal_LNBA	0.73848	Cisbaikal_LNBA	-0.324592	0.475842	-0.682142	FALSE	4	FALSE
Dzhilinda-1_M_N.SG	China_AmurRiver_LPaleolithic_14K+China_AmurRiver_Mesolithic+Kolyma_M.SG+Cisbaikal_LNBA	0.736518	China_AmurRiver_LPaleolithic_14K	-0.658293	0.351948	-1.87043	FALSE	4	FALSE
Dzhilinda-1_M_N.SG	China_AmurRiver_LPaleolithic_14K+China_AmurRiver_Mesolithic+Kolyma_M.SG+Cisbaikal_LNBA	0.736518	China_AmurRiver_Mesolithic	0.746578	0.334776	2.23009	FALSE	4	FALSE
Dzhilinda-1_M_N.SG	China_AmurRiver_LPaleolithic_14K+China_AmurRiver_Mesolithic+Kolyma_M.SG+Cisbaikal_LNBA	0.736518	Kolyma_M.SG	0.837585	0.120072	6.9757	FALSE	4	FALSE
Dzhilinda-1_M_N.SG	China_AmurRiver_LPaleolithic_14K+China_AmurRiver_Mesolithic+Kolyma_M.SG+Cisbaikal_LNBA	0.736518	Cisbaikal_LNBA	0.0741298	0.130549	0.567833	FALSE	4	FALSE
Dzhilinda-1_M_N.SG	China_AmurRiver_LPaleolithic_14K+China_AmurRiver_EarlyN+China_NEastAsia_Coastal_EN+China_NEastAsia_Inland_EN	0.733166	China_AmurRiver_LPaleolithic_14K	2412.83	499956	0.00482609	FALSE	4	FALSE
Dzhilinda-1_M_N.SG	China_AmurRiver_LPaleolithic_14K+China_AmurRiver_EarlyN+China_NEastAsia_Coastal_EN+China_NEastAsia_Inland_EN	0.733166	China_AmurRiver_EarlyN	-1826.61	378610	-0.00482451	FALSE	4	FALSE
Dzhilinda-1_M_N.SG	China_AmurRiver_LPaleolithic_14K+China_AmurRiver_EarlyN+China_NEastAsia_Coastal_EN+China_NEastAsia_Inland_EN	0.733166	China_NEastAsia_Coastal_EN	-950.244	196967	-0.00482439	FALSE	4	FALSE
Dzhilinda-1_M_N.SG	China_AmurRiver_LPaleolithic_14K+China_AmurRiver_EarlyN+China_NEastAsia_Coastal_EN+China_NEastAsia_Inland_EN	0.733166	China_NEastAsia_Inland_EN	365.024	75626.7	0.00482665	FALSE	4	FALSE
Dzhilinda-1_M_N.SG	Russia_AfontovaGora3+China_AmurRiver_LPaleolithic_19K+China_SEastAsia_Coastal_EN+Cisbaikal_LNBA	0.731339	Russia_AfontovaGora3	0.457177	0.143657	3.18243	FALSE	4	FALSE
Dzhilinda-1_M_N.SG	Russia_AfontovaGora3+China_AmurRiver_LPaleolithic_19K+China_SEastAsia_Coastal_EN+Cisbaikal_LNBA	0.731339	China_AmurRiver_LPaleolithic_19K	3.23982	1.2255	2.64368	FALSE	4	FALSE
Dzhilinda-1_M_N.SG	Russia_AfontovaGora3+China_AmurRiver_LPaleolithic_19K+China_SEastAsia_Coastal_EN+Cisbaikal_LNBA	0.731339	China_SEastAsia_Coastal_EN	-2.35283	1.00167	-2.3489	FALSE	4	FALSE
Dzhilinda-1_M_N.SG	Russia_AfontovaGora3+China_AmurRiver_LPaleolithic_19K+China_SEastAsia_Coastal_EN+Cisbaikal_LNBA	0.731339	Cisbaikal_LNBA	-0.344168	0.406594	-0.846467	FALSE	4	FALSE
Dzhilinda-1_M_N.SG	Ust_Kyakhta+China_AmurRiver_LPaleolithic_14K+China_AmurRiver_EarlyN+Kolyma_M.SG	0.730385	Ust_Kyakhta	0.223713	0.0761525	2.93769	FALSE	4	FALSE
Dzhilinda-1_M_N.SG	Ust_Kyakhta+China_AmurRiver_LPaleolithic_14K+China_AmurRiver_EarlyN+Kolyma_M.SG	0.730385	China_AmurRiver_LPaleolithic_14K	-0.819765	0.59502	-1.37771	FALSE	4	FALSE
Dzhilinda-1_M_N.SG	Ust_Kyakhta+China_AmurRiver_LPaleolithic_14K+China_AmurRiver_EarlyN+Kolyma_M.SG	0.730385	China_AmurRiver_EarlyN	0.871108	0.5807	1.5001	FALSE	4	FALSE
Dzhilinda-1_M_N.SG	Ust_Kyakhta+China_AmurRiver_LPaleolithic_14K+China_AmurRiver_EarlyN+Kolyma_M.SG	0.730385	Kolyma_M.SG	0.724944	0.0977374	7.41727	FALSE	4	FALSE
Dzhilinda-1_M_N.SG	Russia_AfontovaGora3+Ust_Kyakhta+Kolyma_M.SG+Cisbaikal_LNBA	0.729537	Russia_AfontovaGora3	5.69308	710.625	0.00801138	FALSE	4	FALSE
Dzhilinda-1_M_N.SG	Russia_AfontovaGora3+Ust_Kyakhta+Kolyma_M.SG+Cisbaikal_LNBA	0.729537	Ust_Kyakhta	495.986	63082.2	0.00786253	FALSE	4	FALSE
Dzhilinda-1_M_N.SG	Russia_AfontovaGora3+Ust_Kyakhta+Kolyma_M.SG+Cisbaikal_LNBA	0.729537	Kolyma_M.SG	-243.225	30805.6	-0.00789548	FALSE	4	FALSE
Dzhilinda-1_M_N.SG	Russia_AfontovaGora3+Ust_Kyakhta+Kolyma_M.SG+Cisbaikal_LNBA	0.729537	Cisbaikal_LNBA	-257.454	32989.4	-0.00780413	FALSE	4	FALSE
Dzhilinda-1_M_N.SG	Khaiyrgas.SG+Ust_Kyakhta+KhatyrstyrCave_M+Cisbaikal_LNBA	0.726513	Khaiyrgas.SG	-0.081144	0.308904	-0.262684	FALSE	4	FALSE
Dzhilinda-1_M_N.SG	Khaiyrgas.SG+Ust_Kyakhta+KhatyrstyrCave_M+Cisbaikal_LNBA	0.726513	Ust_Kyakhta	2.04493	1.02332	1.99832	FALSE	4	FALSE
Dzhilinda-1_M_N.SG	Khaiyrgas.SG+Ust_Kyakhta+KhatyrstyrCave_M+Cisbaikal_LNBA	0.726513	KhatyrstyrCave_M	0.0196048	0.173537	0.112971	FALSE	4	FALSE
Dzhilinda-1_M_N.SG	Khaiyrgas.SG+Ust_Kyakhta+KhatyrstyrCave_M+Cisbaikal_LNBA	0.726513	Cisbaikal_LNBA	-0.983388	0.676785	-1.45303	FALSE	4	FALSE
Dzhilinda-1_M_N.SG	Ust_Kyakhta+China_NEastAsia_Inland_EN+Kolyma_M.SG+Cisbaikal_LNBA	0.720076	Ust_Kyakhta	31.6473	13627.5	0.0023223	FALSE	4	FALSE
Dzhilinda-1_M_N.SG	Ust_Kyakhta+China_NEastAsia_Inland_EN+Kolyma_M.SG+Cisbaikal_LNBA	0.720076	China_NEastAsia_Inland_EN	-1.43323	495.78	-0.00289087	FALSE	4	FALSE
Dzhilinda-1_M_N.SG	Ust_Kyakhta+China_NEastAsia_Inland_EN+Kolyma_M.SG+Cisbaikal_LNBA	0.720076	Kolyma_M.SG	-16.1363	7185.84	-0.00224557	FALSE	4	FALSE
Dzhilinda-1_M_N.SG	Ust_Kyakhta+China_NEastAsia_Inland_EN+Kolyma_M.SG+Cisbaikal_LNBA	0.720076	Cisbaikal_LNBA	-13.0777	5947.03	-0.00219903	FALSE	4	FALSE
Dzhilinda-1_M_N.SG	Khaiyrgas.SG+Ust_Kyakhta+China_AmurRiver_EarlyN+Cisbaikal_LNBA	0.718473	Khaiyrgas.SG	-1.11526	1.08296	-1.02982	FALSE	4	FALSE
Dzhilinda-1_M_N.SG	Khaiyrgas.SG+Ust_Kyakhta+China_AmurRiver_EarlyN+Cisbaikal_LNBA	0.718473	Ust_Kyakhta	3.56937	2.30903	1.54583	FALSE	4	FALSE
Dzhilinda-1_M_N.SG	Khaiyrgas.SG+Ust_Kyakhta+China_AmurRiver_EarlyN+Cisbaikal_LNBA	0.718473	China_AmurRiver_EarlyN	-0.537504	0.550348	-0.976661	FALSE	4	FALSE
Dzhilinda-1_M_N.SG	Khaiyrgas.SG+Ust_Kyakhta+China_AmurRiver_EarlyN+Cisbaikal_LNBA	0.718473	Cisbaikal_LNBA	-0.916612	1.149	-0.79775	FALSE	4	FALSE
Dzhilinda-1_M_N.SG	Ust_Kyakhta+China_AmurRiver_LPaleolithic_14K+China_AmurRiver_Mesolithic+China_NEastAsia_Coastal_EN	0.713767	Ust_Kyakhta	0.116582	0.824208	0.141447	FALSE	4	FALSE
Dzhilinda-1_M_N.SG	Ust_Kyakhta+China_AmurRiver_LPaleolithic_14K+China_AmurRiver_Mesolithic+China_NEastAsia_Coastal_EN	0.713767	China_AmurRiver_LPaleolithic_14K	-19.2692	21.604	-0.891927	FALSE	4	FALSE
Dzhilinda-1_M_N.SG	Ust_Kyakhta+China_AmurRiver_LPaleolithic_14K+China_AmurRiver_Mesolithic+China_NEastAsia_Coastal_EN	0.713767	China_AmurRiver_Mesolithic	12.594	14.0741	0.894834	FALSE	4	FALSE
Dzhilinda-1_M_N.SG	Ust_Kyakhta+China_AmurRiver_LPaleolithic_14K+China_AmurRiver_Mesolithic+China_NEastAsia_Coastal_EN	0.713767	China_NEastAsia_Coastal_EN	7.55863	8.34608	0.905651	FALSE	4	FALSE
Dzhilinda-1_M_N.SG	China_AmurRiver_LPaleolithic_14K+China_AmurRiver_Mesolithic+China_AmurRiver_EarlyN+Kolyma_M.SG	0.713492	China_AmurRiver_LPaleolithic_14K	-2.77764	1.21212	-2.29155	FALSE	4	FALSE
Dzhilinda-1_M_N.SG	China_AmurRiver_LPaleolithic_14K+China_AmurRiver_Mesolithic+China_AmurRiver_EarlyN+Kolyma_M.SG	0.713492	China_AmurRiver_Mesolithic	1.32326	3.72273	0.355454	FALSE	4	FALSE
Dzhilinda-1_M_N.SG	China_AmurRiver_LPaleolithic_14K+China_AmurRiver_Mesolithic+China_AmurRiver_EarlyN+Kolyma_M.SG	0.713492	China_AmurRiver_EarlyN	1.62138	3.04949	0.53169	FALSE	4	FALSE
Dzhilinda-1_M_N.SG	China_AmurRiver_LPaleolithic_14K+China_AmurRiver_Mesolithic+China_AmurRiver_EarlyN+Kolyma_M.SG	0.713492	Kolyma_M.SG	0.832998	0.178689	4.66173	FALSE	4	FALSE
Dzhilinda-1_M_N.SG	Russia_AfontovaGora3+Ust_Kyakhta+KhatyrstyrCave_M+Cisbaikal_LNBA	0.712756	Russia_AfontovaGora3	0.00626975	0.0408513	0.153477	FALSE	4	FALSE
Dzhilinda-1_M_N.SG	Russia_AfontovaGora3+Ust_Kyakhta+KhatyrstyrCave_M+Cisbaikal_LNBA	0.712756	Ust_Kyakhta	1.76543	0.615449	2.86853	FALSE	4	FALSE
Dzhilinda-1_M_N.SG	Russia_AfontovaGora3+Ust_Kyakhta+KhatyrstyrCave_M+Cisbaikal_LNBA	0.712756	KhatyrstyrCave_M	0.0409609	0.11379	0.359968	FALSE	4	FALSE
Dzhilinda-1_M_N.SG	Russia_AfontovaGora3+Ust_Kyakhta+KhatyrstyrCave_M+Cisbaikal_LNBA	0.712756	Cisbaikal_LNBA	-0.812663	0.546157	-1.48797	FALSE	4	FALSE
Dzhilinda-1_M_N.SG	China_AmurRiver_LPaleolithic_19K+China_AmurRiver_LPaleolithic_14K+China_AmurRiver_Mesolithic+Kolyma_M.SG	0.711295	China_AmurRiver_LPaleolithic_19K	3.25486	5.80479	0.560719	FALSE	4	FALSE
Dzhilinda-1_M_N.SG	China_AmurRiver_LPaleolithic_19K+China_AmurRiver_LPaleolithic_14K+China_AmurRiver_Mesolithic+Kolyma_M.SG	0.711295	China_AmurRiver_LPaleolithic_14K	-11.5347	19.3565	-0.595908	FALSE	4	FALSE
Dzhilinda-1_M_N.SG	China_AmurRiver_LPaleolithic_19K+China_AmurRiver_LPaleolithic_14K+China_AmurRiver_Mesolithic+Kolyma_M.SG	0.711295	China_AmurRiver_Mesolithic	8.93135	14.5671	0.613117	FALSE	4	FALSE
Dzhilinda-1_M_N.SG	China_AmurRiver_LPaleolithic_19K+China_AmurRiver_LPaleolithic_14K+China_AmurRiver_Mesolithic+Kolyma_M.SG	0.711295	Kolyma_M.SG	0.3485	1.02039	0.341535	FALSE	4	FALSE
Dzhilinda-1_M_N.SG	Ust_Kyakhta+China_AmurRiver_LPaleolithic_14K+KhatyrstyrCave_M+Kolyma_M.SG	0.709185	Ust_Kyakhta	0.219103	0.0874554	2.50531	FALSE	4	FALSE
Dzhilinda-1_M_N.SG	Ust_Kyakhta+China_AmurRiver_LPaleolithic_14K+KhatyrstyrCave_M+Kolyma_M.SG	0.709185	China_AmurRiver_LPaleolithic_14K	-0.0166615	0.111893	-0.148906	FALSE	4	FALSE
Dzhilinda-1_M_N.SG	Ust_Kyakhta+China_AmurRiver_LPaleolithic_14K+KhatyrstyrCave_M+Kolyma_M.SG	0.709185	KhatyrstyrCave_M	0.13826	0.139624	0.990227	FALSE	4	FALSE
Dzhilinda-1_M_N.SG	Ust_Kyakhta+China_AmurRiver_LPaleolithic_14K+KhatyrstyrCave_M+Kolyma_M.SG	0.709185	Kolyma_M.SG	0.659299	0.079911	8.25041	FALSE	4	FALSE
Dzhilinda-1_M_N.SG	China_AmurRiver_LPaleolithic_19K+China_AmurRiver_LPaleolithic_14K+China_AmurRiver_Mesolithic+China_SEastAsia_Coastal_EN	0.706531	China_AmurRiver_LPaleolithic_19K	14.4006	14.9983	0.960144	FALSE	4	FALSE
Dzhilinda-1_M_N.SG	China_AmurRiver_LPaleolithic_19K+China_AmurRiver_LPaleolithic_14K+China_AmurRiver_Mesolithic+China_SEastAsia_Coastal_EN	0.706531	China_AmurRiver_LPaleolithic_14K	-32.9793	33.7572	-0.976957	FALSE	4	FALSE
Dzhilinda-1_M_N.SG	China_AmurRiver_LPaleolithic_19K+China_AmurRiver_LPaleolithic_14K+China_AmurRiver_Mesolithic+China_SEastAsia_Coastal_EN	0.706531	China_AmurRiver_Mesolithic	23.6198	23.9357	0.986799	FALSE	4	FALSE
Dzhilinda-1_M_N.SG	China_AmurRiver_LPaleolithic_19K+China_AmurRiver_LPaleolithic_14K+China_AmurRiver_Mesolithic+China_SEastAsia_Coastal_EN	0.706531	China_SEastAsia_Coastal_EN	-4.041	5.29328	-0.763422	FALSE	4	FALSE
Dzhilinda-1_M_N.SG	Russia_AfontovaGora3+Khaiyrgas.SG+China_AmurRiver_LPaleolithic_19K+China_AmurRiver_Mesolithic	0.699486	Russia_AfontovaGora3	-0.23739	0.0635821	-3.7336	FALSE	4	FALSE
Dzhilinda-1_M_N.SG	Russia_AfontovaGora3+Khaiyrgas.SG+China_AmurRiver_LPaleolithic_19K+China_AmurRiver_Mesolithic	0.699486	Khaiyrgas.SG	1.27552	0.148638	8.58139	FALSE	4	FALSE
Dzhilinda-1_M_N.SG	Russia_AfontovaGora3+Khaiyrgas.SG+China_AmurRiver_LPaleolithic_19K+China_AmurRiver_Mesolithic	0.699486	China_AmurRiver_LPaleolithic_19K	-0.411014	0.132449	-3.10318	FALSE	4	FALSE
Dzhilinda-1_M_N.SG	Russia_AfontovaGora3+Khaiyrgas.SG+China_AmurRiver_LPaleolithic_19K+China_AmurRiver_Mesolithic	0.699486	China_AmurRiver_Mesolithic	0.372884	0.108208	3.44598	FALSE	4	FALSE
Dzhilinda-1_M_N.SG	Russia_AfontovaGora3+Khaiyrgas.SG+China_AmurRiver_LPaleolithic_19K+China_AmurRiver_LPaleolithic_14K	0.697793	Russia_AfontovaGora3	-0.232792	0.0644215	-3.61358	FALSE	4	FALSE
Dzhilinda-1_M_N.SG	Russia_AfontovaGora3+Khaiyrgas.SG+China_AmurRiver_LPaleolithic_19K+China_AmurRiver_LPaleolithic_14K	0.697793	Khaiyrgas.SG	1.27507	0.151103	8.4384	FALSE	4	FALSE
Dzhilinda-1_M_N.SG	Russia_AfontovaGora3+Khaiyrgas.SG+China_AmurRiver_LPaleolithic_19K+China_AmurRiver_LPaleolithic_14K	0.697793	China_AmurRiver_LPaleolithic_19K	-0.525765	0.157312	-3.34218	FALSE	4	FALSE
Dzhilinda-1_M_N.SG	Russia_AfontovaGora3+Khaiyrgas.SG+China_AmurRiver_LPaleolithic_19K+China_AmurRiver_LPaleolithic_14K	0.697793	China_AmurRiver_LPaleolithic_14K	0.48349	0.127046	3.80563	FALSE	4	FALSE
Dzhilinda-1_M_N.SG	Russia_AfontovaGora3+Khaiyrgas.SG+China_AmurRiver_LPaleolithic_19K+China_AmurRiver_EarlyN	0.686001	Russia_AfontovaGora3	-0.225835	0.0631968	-3.57351	FALSE	4	FALSE
Dzhilinda-1_M_N.SG	Russia_AfontovaGora3+Khaiyrgas.SG+China_AmurRiver_LPaleolithic_19K+China_AmurRiver_EarlyN	0.686001	Khaiyrgas.SG	1.25996	0.147222	8.55824	FALSE	4	FALSE
Dzhilinda-1_M_N.SG	Russia_AfontovaGora3+Khaiyrgas.SG+China_AmurRiver_LPaleolithic_19K+China_AmurRiver_EarlyN	0.686001	China_AmurRiver_LPaleolithic_19K	-0.408176	0.137375	-2.97126	FALSE	4	FALSE
Dzhilinda-1_M_N.SG	Russia_AfontovaGora3+Khaiyrgas.SG+China_AmurRiver_LPaleolithic_19K+China_AmurRiver_EarlyN	0.686001	China_AmurRiver_EarlyN	0.374048	0.113531	3.29468	FALSE	4	FALSE
Dzhilinda-1_M_N.SG	Ust_Kyakhta+China_AmurRiver_Mesolithic+KhatyrstyrCave_M+Cisbaikal_LNBA	0.68576	Ust_Kyakhta	1.68495	0.53902	3.12595	FALSE	4	FALSE
Dzhilinda-1_M_N.SG	Ust_Kyakhta+China_AmurRiver_Mesolithic+KhatyrstyrCave_M+Cisbaikal_LNBA	0.68576	China_AmurRiver_Mesolithic	-0.0452712	0.169025	-0.267838	FALSE	4	FALSE
Dzhilinda-1_M_N.SG	Ust_Kyakhta+China_AmurRiver_Mesolithic+KhatyrstyrCave_M+Cisbaikal_LNBA	0.68576	KhatyrstyrCave_M	0.084873	0.227338	0.373334	FALSE	4	FALSE
Dzhilinda-1_M_N.SG	Ust_Kyakhta+China_AmurRiver_Mesolithic+KhatyrstyrCave_M+Cisbaikal_LNBA	0.68576	Cisbaikal_LNBA	-0.724551	0.523259	-1.38469	FALSE	4	FALSE
Dzhilinda-1_M_N.SG	China_NEastAsia_Inland_EN+KhatyrstyrCave_M+Kolyma_M.SG+Cisbaikal_LNBA	0.680134	China_NEastAsia_Inland_EN	-0.07512	0.133435	-0.562972	FALSE	4	FALSE
Dzhilinda-1_M_N.SG	China_NEastAsia_Inland_EN+KhatyrstyrCave_M+Kolyma_M.SG+Cisbaikal_LNBA	0.680134	KhatyrstyrCave_M	0.201933	0.106813	1.89053	FALSE	4	FALSE
Dzhilinda-1_M_N.SG	China_NEastAsia_Inland_EN+KhatyrstyrCave_M+Kolyma_M.SG+Cisbaikal_LNBA	0.680134	Kolyma_M.SG	0.90405	0.121086	7.46618	FALSE	4	FALSE
Dzhilinda-1_M_N.SG	China_NEastAsia_Inland_EN+KhatyrstyrCave_M+Kolyma_M.SG+Cisbaikal_LNBA	0.680134	Cisbaikal_LNBA	-0.0308632	0.129939	-0.237521	FALSE	4	FALSE
Dzhilinda-1_M_N.SG	China_AmurRiver_LPaleolithic_14K+China_AmurRiver_EarlyN+China_NEastAsia_Inland_EN+Kolyma_M.SG	0.674732	China_AmurRiver_LPaleolithic_14K	-2.11714	0.79338	-2.66851	FALSE	4	FALSE
Dzhilinda-1_M_N.SG	China_AmurRiver_LPaleolithic_14K+China_AmurRiver_EarlyN+China_NEastAsia_Inland_EN+Kolyma_M.SG	0.674732	China_AmurRiver_EarlyN	1.89289	0.746522	2.53561	FALSE	4	FALSE
Dzhilinda-1_M_N.SG	China_AmurRiver_LPaleolithic_14K+China_AmurRiver_EarlyN+China_NEastAsia_Inland_EN+Kolyma_M.SG	0.674732	China_NEastAsia_Inland_EN	0.401794	0.201514	1.99388	FALSE	4	FALSE
Dzhilinda-1_M_N.SG	China_AmurRiver_LPaleolithic_14K+China_AmurRiver_EarlyN+China_NEastAsia_Inland_EN+Kolyma_M.SG	0.674732	Kolyma_M.SG	0.822463	0.0940266	8.74713	FALSE	4	FALSE
Dzhilinda-1_M_N.SG	Ust_Kyakhta+China_AmurRiver_EarlyN+KhatyrstyrCave_M+Kolyma_M.SG	0.67353	Ust_Kyakhta	0.22822	0.0979608	2.3297	FALSE	4	FALSE
Dzhilinda-1_M_N.SG	Ust_Kyakhta+China_AmurRiver_EarlyN+KhatyrstyrCave_M+Kolyma_M.SG	0.67353	China_AmurRiver_EarlyN	-0.0655524	0.132277	-0.49557	FALSE	4	FALSE
Dzhilinda-1_M_N.SG	Ust_Kyakhta+China_AmurRiver_EarlyN+KhatyrstyrCave_M+Kolyma_M.SG	0.67353	KhatyrstyrCave_M	0.15727	0.16967	0.926922	FALSE	4	FALSE
Dzhilinda-1_M_N.SG	Ust_Kyakhta+China_AmurRiver_EarlyN+KhatyrstyrCave_M+Kolyma_M.SG	0.67353	Kolyma_M.SG	0.680062	0.0825636	8.23683	FALSE	4	FALSE
Dzhilinda-1_M_N.SG	Russia_AfontovaGora3+Ust_Kyakhta+China_AmurRiver_LPaleolithic_19K+China_SEastAsia_Coastal_EN	0.666584	Russia_AfontovaGora3	0.371341	0.0988339	3.75722	FALSE	4	FALSE
Dzhilinda-1_M_N.SG	Russia_AfontovaGora3+Ust_Kyakhta+China_AmurRiver_LPaleolithic_19K+China_SEastAsia_Coastal_EN	0.666584	Ust_Kyakhta	-0.0469469	0.226846	-0.206955	FALSE	4	FALSE
Dzhilinda-1_M_N.SG	Russia_AfontovaGora3+Ust_Kyakhta+China_AmurRiver_LPaleolithic_19K+China_SEastAsia_Coastal_EN	0.666584	China_AmurRiver_LPaleolithic_19K	2.57655	0.849471	3.03313	FALSE	4	FALSE
Dzhilinda-1_M_N.SG	Russia_AfontovaGora3+Ust_Kyakhta+China_AmurRiver_LPaleolithic_19K+China_SEastAsia_Coastal_EN	0.666584	China_SEastAsia_Coastal_EN	-1.90095	0.74181	-2.56258	FALSE	4	FALSE
Dzhilinda-1_M_N.SG	Ust_Kyakhta+China_NEastAsia_Inland_EN+KhatyrstyrCave_M+Kolyma_M.SG	0.656403	Ust_Kyakhta	0.253112	0.0600164	4.21737	FALSE	4	FALSE
Dzhilinda-1_M_N.SG	Ust_Kyakhta+China_NEastAsia_Inland_EN+KhatyrstyrCave_M+Kolyma_M.SG	0.656403	China_NEastAsia_Inland_EN	-0.0966427	0.115112	-0.839553	FALSE	4	FALSE
Dzhilinda-1_M_N.SG	Ust_Kyakhta+China_NEastAsia_Inland_EN+KhatyrstyrCave_M+Kolyma_M.SG	0.656403	KhatyrstyrCave_M	0.176178	0.0938168	1.87789	FALSE	4	FALSE
Dzhilinda-1_M_N.SG	Ust_Kyakhta+China_NEastAsia_Inland_EN+KhatyrstyrCave_M+Kolyma_M.SG	0.656403	Kolyma_M.SG	0.667353	0.0731249	9.1262	FALSE	4	FALSE
Dzhilinda-1_M_N.SG	China_AmurRiver_LPaleolithic_19K+China_AmurRiver_LPaleolithic_14K+China_AmurRiver_EarlyN+KhatyrstyrCave_M	0.6535	China_AmurRiver_LPaleolithic_19K	-5.68726	9.82838	-0.578657	FALSE	4	FALSE
Dzhilinda-1_M_N.SG	China_AmurRiver_LPaleolithic_19K+China_AmurRiver_LPaleolithic_14K+China_AmurRiver_EarlyN+KhatyrstyrCave_M	0.6535	China_AmurRiver_LPaleolithic_14K	32.7401	49.1181	0.666559	FALSE	4	FALSE
Dzhilinda-1_M_N.SG	China_AmurRiver_LPaleolithic_19K+China_AmurRiver_LPaleolithic_14K+China_AmurRiver_EarlyN+KhatyrstyrCave_M	0.6535	China_AmurRiver_EarlyN	-30.7221	44.1262	-0.696233	FALSE	4	FALSE
Dzhilinda-1_M_N.SG	China_AmurRiver_LPaleolithic_19K+China_AmurRiver_LPaleolithic_14K+China_AmurRiver_EarlyN+KhatyrstyrCave_M	0.6535	KhatyrstyrCave_M	4.66926	5.14116	0.908212	FALSE	4	FALSE
Dzhilinda-1_M_N.SG	Russia_AfontovaGora3+Khaiyrgas.SG+China_AmurRiver_LPaleolithic_14K+China_AmurRiver_Mesolithic	0.649531	Russia_AfontovaGora3	-0.227059	0.0776088	-2.92569	FALSE	4	FALSE
Dzhilinda-1_M_N.SG	Russia_AfontovaGora3+Khaiyrgas.SG+China_AmurRiver_LPaleolithic_14K+China_AmurRiver_Mesolithic	0.649531	Khaiyrgas.SG	1.20203	0.180509	6.6591	FALSE	4	FALSE
Dzhilinda-1_M_N.SG	Russia_AfontovaGora3+Khaiyrgas.SG+China_AmurRiver_LPaleolithic_14K+China_AmurRiver_Mesolithic	0.649531	China_AmurRiver_LPaleolithic_14K	-1.34678	0.557786	-2.41452	FALSE	4	FALSE
Dzhilinda-1_M_N.SG	Russia_AfontovaGora3+Khaiyrgas.SG+China_AmurRiver_LPaleolithic_14K+China_AmurRiver_Mesolithic	0.649531	China_AmurRiver_Mesolithic	1.37181	0.516115	2.65796	FALSE	4	FALSE
Dzhilinda-1_M_N.SG	China_AmurRiver_LPaleolithic_14K+China_AmurRiver_EarlyN+Kolyma_M.SG+Cisbaikal_LNBA	0.64946	China_AmurRiver_LPaleolithic_14K	-0.892504	0.763802	-1.1685	FALSE	4	FALSE
Dzhilinda-1_M_N.SG	China_AmurRiver_LPaleolithic_14K+China_AmurRiver_EarlyN+Kolyma_M.SG+Cisbaikal_LNBA	0.64946	China_AmurRiver_EarlyN	0.963494	0.742478	1.29767	FALSE	4	FALSE
Dzhilinda-1_M_N.SG	China_AmurRiver_LPaleolithic_14K+China_AmurRiver_EarlyN+Kolyma_M.SG+Cisbaikal_LNBA	0.64946	Kolyma_M.SG	0.906169	0.132768	6.82523	FALSE	4	FALSE
Dzhilinda-1_M_N.SG	China_AmurRiver_LPaleolithic_14K+China_AmurRiver_EarlyN+Kolyma_M.SG+Cisbaikal_LNBA	0.64946	Cisbaikal_LNBA	0.0228407	0.137494	0.166122	FALSE	4	FALSE
Dzhilinda-1_M_N.SG	Ust_Kyakhta+China_AmurRiver_LPaleolithic_19K+China_SEastAsia_Coastal_EN+Cisbaikal_LNBA	0.642756	Ust_Kyakhta	1.5318	0.537002	2.8525	FALSE	4	FALSE
Dzhilinda-1_M_N.SG	Ust_Kyakhta+China_AmurRiver_LPaleolithic_19K+China_SEastAsia_Coastal_EN+Cisbaikal_LNBA	0.642756	China_AmurRiver_LPaleolithic_19K	0.273137	0.206009	1.32585	FALSE	4	FALSE
Dzhilinda-1_M_N.SG	Ust_Kyakhta+China_AmurRiver_LPaleolithic_19K+China_SEastAsia_Coastal_EN+Cisbaikal_LNBA	0.642756	China_SEastAsia_Coastal_EN	-0.361177	0.176111	-2.05086	FALSE	4	FALSE
Dzhilinda-1_M_N.SG	Ust_Kyakhta+China_AmurRiver_LPaleolithic_19K+China_SEastAsia_Coastal_EN+Cisbaikal_LNBA	0.642756	Cisbaikal_LNBA	-0.443758	0.583965	-0.759905	FALSE	4	FALSE
Dzhilinda-1_M_N.SG	Russia_AfontovaGora3+China_AmurRiver_LPaleolithic_19K+China_SEastAsia_Coastal_EN+Kolyma_M.SG	0.63539	Russia_AfontovaGora3	0.502595	0.444556	1.13056	FALSE	4	FALSE
Dzhilinda-1_M_N.SG	Russia_AfontovaGora3+China_AmurRiver_LPaleolithic_19K+China_SEastAsia_Coastal_EN+Kolyma_M.SG	0.63539	China_AmurRiver_LPaleolithic_19K	3.26903	2.47428	1.3212	FALSE	4	FALSE
Dzhilinda-1_M_N.SG	Russia_AfontovaGora3+China_AmurRiver_LPaleolithic_19K+China_SEastAsia_Coastal_EN+Kolyma_M.SG	0.63539	China_SEastAsia_Coastal_EN	-2.34646	1.68145	-1.3955	FALSE	4	FALSE
Dzhilinda-1_M_N.SG	Russia_AfontovaGora3+China_AmurRiver_LPaleolithic_19K+China_SEastAsia_Coastal_EN+Kolyma_M.SG	0.63539	Kolyma_M.SG	-0.425167	1.26558	-0.335947	FALSE	4	FALSE
Dzhilinda-1_M_N.SG	Russia_AfontovaGora3+China_AmurRiver_LPaleolithic_19K+China_SEastAsia_Coastal_EN+KhatyrstyrCave_M	0.633934	Russia_AfontovaGora3	0.353074	0.0525532	6.71842	FALSE	4	FALSE
Dzhilinda-1_M_N.SG	Russia_AfontovaGora3+China_AmurRiver_LPaleolithic_19K+China_SEastAsia_Coastal_EN+KhatyrstyrCave_M	0.633934	China_AmurRiver_LPaleolithic_19K	2.49721	0.809044	3.08662	FALSE	4	FALSE
Dzhilinda-1_M_N.SG	Russia_AfontovaGora3+China_AmurRiver_LPaleolithic_19K+China_SEastAsia_Coastal_EN+KhatyrstyrCave_M	0.633934	China_SEastAsia_Coastal_EN	-1.79739	0.610536	-2.94395	FALSE	4	FALSE
Dzhilinda-1_M_N.SG	Russia_AfontovaGora3+China_AmurRiver_LPaleolithic_19K+China_SEastAsia_Coastal_EN+KhatyrstyrCave_M	0.633934	KhatyrstyrCave_M	-0.0529006	0.291511	-0.18147	FALSE	4	FALSE
Dzhilinda-1_M_N.SG	China_AmurRiver_LPaleolithic_14K+China_AmurRiver_Mesolithic+China_NEastAsia_Coastal_EN+China_NEastAsia_Inland_EN	0.629602	China_AmurRiver_LPaleolithic_14K	-19.7926	16.4506	-1.20315	FALSE	4	FALSE
Dzhilinda-1_M_N.SG	China_AmurRiver_LPaleolithic_14K+China_AmurRiver_Mesolithic+China_NEastAsia_Coastal_EN+China_NEastAsia_Inland_EN	0.629602	China_AmurRiver_Mesolithic	12.7808	10.9706	1.16501	FALSE	4	FALSE
Dzhilinda-1_M_N.SG	China_AmurRiver_LPaleolithic_14K+China_AmurRiver_Mesolithic+China_NEastAsia_Coastal_EN+China_NEastAsia_Inland_EN	0.629602	China_NEastAsia_Coastal_EN	8.06017	7.25981	1.11025	FALSE	4	FALSE
Dzhilinda-1_M_N.SG	China_AmurRiver_LPaleolithic_14K+China_AmurRiver_Mesolithic+China_NEastAsia_Coastal_EN+China_NEastAsia_Inland_EN	0.629602	China_NEastAsia_Inland_EN	-0.0484521	2.1618	-0.0224129	FALSE	4	FALSE
Dzhilinda-1_M_N.SG	China_AmurRiver_LPaleolithic_14K+KhatyrstyrCave_M+Kolyma_M.SG+Cisbaikal_LNBA	0.629126	China_AmurRiver_LPaleolithic_14K	0.0228671	0.137826	0.165913	FALSE	4	FALSE
Dzhilinda-1_M_N.SG	China_AmurRiver_LPaleolithic_14K+KhatyrstyrCave_M+Kolyma_M.SG+Cisbaikal_LNBA	0.629126	KhatyrstyrCave_M	0.126435	0.162177	0.779616	FALSE	4	FALSE
Dzhilinda-1_M_N.SG	China_AmurRiver_LPaleolithic_14K+KhatyrstyrCave_M+Kolyma_M.SG+Cisbaikal_LNBA	0.629126	Kolyma_M.SG	0.860148	0.118123	7.2818	FALSE	4	FALSE
Dzhilinda-1_M_N.SG	China_AmurRiver_LPaleolithic_14K+KhatyrstyrCave_M+Kolyma_M.SG+Cisbaikal_LNBA	0.629126	Cisbaikal_LNBA	-0.00945021	0.118931	-0.0794594	FALSE	4	FALSE
Dzhilinda-1_M_N.SG	Russia_AfontovaGora3+Khaiyrgas.SG+China_AmurRiver_LPaleolithic_19K+China_SEastAsia_Coastal_EN	0.62908	Russia_AfontovaGora3	0.357468	0.371057	0.963378	FALSE	4	FALSE
Dzhilinda-1_M_N.SG	Russia_AfontovaGora3+Khaiyrgas.SG+China_AmurRiver_LPaleolithic_19K+China_SEastAsia_Coastal_EN	0.62908	Khaiyrgas.SG	-0.0115414	0.788413	-0.0146387	FALSE	4	FALSE
Dzhilinda-1_M_N.SG	Russia_AfontovaGora3+Khaiyrgas.SG+China_AmurRiver_LPaleolithic_19K+China_SEastAsia_Coastal_EN	0.62908	China_AmurRiver_LPaleolithic_19K	2.46515	1.38367	1.7816	FALSE	4	FALSE
Dzhilinda-1_M_N.SG	Russia_AfontovaGora3+Khaiyrgas.SG+China_AmurRiver_LPaleolithic_19K+China_SEastAsia_Coastal_EN	0.62908	China_SEastAsia_Coastal_EN	-1.81107	0.99395	-1.8221	FALSE	4	FALSE
Dzhilinda-1_M_N.SG	Khaiyrgas.SG+China_AmurRiver_LPaleolithic_19K+China_AmurRiver_Mesolithic+China_SEastAsia_Coastal_EN	0.624824	Khaiyrgas.SG	0.766446	0.0445969	17.1861	FALSE	4	FALSE
Dzhilinda-1_M_N.SG	Khaiyrgas.SG+China_AmurRiver_LPaleolithic_19K+China_AmurRiver_Mesolithic+China_SEastAsia_Coastal_EN	0.624824	China_AmurRiver_LPaleolithic_19K	0.646626	0.21788	2.96781	FALSE	4	FALSE
Dzhilinda-1_M_N.SG	Khaiyrgas.SG+China_AmurRiver_LPaleolithic_19K+China_AmurRiver_Mesolithic+China_SEastAsia_Coastal_EN	0.624824	China_AmurRiver_Mesolithic	0.257006	0.0937008	2.74283	FALSE	4	FALSE
Dzhilinda-1_M_N.SG	Khaiyrgas.SG+China_AmurRiver_LPaleolithic_19K+China_AmurRiver_Mesolithic+China_SEastAsia_Coastal_EN	0.624824	China_SEastAsia_Coastal_EN	-0.670078	0.166289	-4.0296	FALSE	4	FALSE
Dzhilinda-1_M_N.SG	China_AmurRiver_LPaleolithic_14K+China_AmurRiver_Mesolithic+China_NEastAsia_Coastal_EN+Cisbaikal_LNBA	0.624381	China_AmurRiver_LPaleolithic_14K	-11.8017	9.15603	-1.28895	FALSE	4	FALSE
Dzhilinda-1_M_N.SG	China_AmurRiver_LPaleolithic_14K+China_AmurRiver_Mesolithic+China_NEastAsia_Coastal_EN+Cisbaikal_LNBA	0.624381	China_AmurRiver_Mesolithic	7.82587	6.03284	1.29721	FALSE	4	FALSE
Dzhilinda-1_M_N.SG	China_AmurRiver_LPaleolithic_14K+China_AmurRiver_Mesolithic+China_NEastAsia_Coastal_EN+Cisbaikal_LNBA	0.624381	China_NEastAsia_Coastal_EN	4.3947	3.53927	1.2417	FALSE	4	FALSE
Dzhilinda-1_M_N.SG	China_AmurRiver_LPaleolithic_14K+China_AmurRiver_Mesolithic+China_NEastAsia_Coastal_EN+Cisbaikal_LNBA	0.624381	Cisbaikal_LNBA	0.581133	0.46894	1.23925	FALSE	4	FALSE
Dzhilinda-1_M_N.SG	Russia_AfontovaGora3+Khaiyrgas.SG+China_AmurRiver_Mesolithic+China_NEastAsia_Coastal_EN	0.622744	Russia_AfontovaGora3	-0.264871	0.0731427	-3.6213	FALSE	4	FALSE
Dzhilinda-1_M_N.SG	Russia_AfontovaGora3+Khaiyrgas.SG+China_AmurRiver_Mesolithic+China_NEastAsia_Coastal_EN	0.622744	Khaiyrgas.SG	1.37314	0.185903	7.38632	FALSE	4	FALSE
Dzhilinda-1_M_N.SG	Russia_AfontovaGora3+Khaiyrgas.SG+China_AmurRiver_Mesolithic+China_NEastAsia_Coastal_EN	0.622744	China_AmurRiver_Mesolithic	0.543373	0.163765	3.31801	FALSE	4	FALSE
Dzhilinda-1_M_N.SG	Russia_AfontovaGora3+Khaiyrgas.SG+China_AmurRiver_Mesolithic+China_NEastAsia_Coastal_EN	0.622744	China_NEastAsia_Coastal_EN	-0.651643	0.230135	-2.83157	FALSE	4	FALSE
Dzhilinda-1_M_N.SG	China_AmurRiver_LPaleolithic_19K+China_AmurRiver_LPaleolithic_14K+China_AmurRiver_Mesolithic+China_NEastAsia_Coastal_EN	0.620043	China_AmurRiver_LPaleolithic_19K	1.35629	3.53407	0.383776	FALSE	4	FALSE
Dzhilinda-1_M_N.SG	China_AmurRiver_LPaleolithic_19K+China_AmurRiver_LPaleolithic_14K+China_AmurRiver_Mesolithic+China_NEastAsia_Coastal_EN	0.620043	China_AmurRiver_LPaleolithic_14K	-20.0183	12.9433	-1.54661	FALSE	4	FALSE
Dzhilinda-1_M_N.SG	China_AmurRiver_LPaleolithic_19K+China_AmurRiver_LPaleolithic_14K+China_AmurRiver_Mesolithic+China_NEastAsia_Coastal_EN	0.620043	China_AmurRiver_Mesolithic	13.3629	8.96978	1.48977	FALSE	4	FALSE
Dzhilinda-1_M_N.SG	China_AmurRiver_LPaleolithic_19K+China_AmurRiver_LPaleolithic_14K+China_AmurRiver_Mesolithic+China_NEastAsia_Coastal_EN	0.620043	China_NEastAsia_Coastal_EN	6.29914	5.56395	1.13213	FALSE	4	FALSE
Dzhilinda-1_M_N.SG	China_AmurRiver_LPaleolithic_14K+China_AmurRiver_Mesolithic+China_AmurRiver_EarlyN+China_NEastAsia_Coastal_EN	0.612424	China_AmurRiver_LPaleolithic_14K	-29.4013	53.644	-0.548081	FALSE	4	FALSE
Dzhilinda-1_M_N.SG	China_AmurRiver_LPaleolithic_14K+China_AmurRiver_Mesolithic+China_AmurRiver_EarlyN+China_NEastAsia_Coastal_EN	0.612424	China_AmurRiver_Mesolithic	12.038	20.9623	0.574271	FALSE	4	FALSE
Dzhilinda-1_M_N.SG	China_AmurRiver_LPaleolithic_14K+China_AmurRiver_Mesolithic+China_AmurRiver_EarlyN+China_NEastAsia_Coastal_EN	0.612424	China_AmurRiver_EarlyN	6.62559	46.0685	0.14382	FALSE	4	FALSE
Dzhilinda-1_M_N.SG	China_AmurRiver_LPaleolithic_14K+China_AmurRiver_Mesolithic+China_AmurRiver_EarlyN+China_NEastAsia_Coastal_EN	0.612424	China_NEastAsia_Coastal_EN	11.7376	21.7763	0.53901	FALSE	4	FALSE
Dzhilinda-1_M_N.SG	Ust_Kyakhta+China_NEastAsia_Inland_EN+China_SEastAsia_Coastal_EN+Cisbaikal_LNBA	0.605597	Ust_Kyakhta	1.00688	0.771372	1.30531	FALSE	4	FALSE
Dzhilinda-1_M_N.SG	Ust_Kyakhta+China_NEastAsia_Inland_EN+China_SEastAsia_Coastal_EN+Cisbaikal_LNBA	0.605597	China_NEastAsia_Inland_EN	0.0824908	0.164404	0.501756	FALSE	4	FALSE
Dzhilinda-1_M_N.SG	Ust_Kyakhta+China_NEastAsia_Inland_EN+China_SEastAsia_Coastal_EN+Cisbaikal_LNBA	0.605597	China_SEastAsia_Coastal_EN	-0.228213	0.0796916	-2.86371	FALSE	4	FALSE
Dzhilinda-1_M_N.SG	Ust_Kyakhta+China_NEastAsia_Inland_EN+China_SEastAsia_Coastal_EN+Cisbaikal_LNBA	0.605597	Cisbaikal_LNBA	0.138841	0.891679	0.155708	FALSE	4	FALSE
Dzhilinda-1_M_N.SG	Russia_AfontovaGora3+China_AmurRiver_LPaleolithic_19K+China_AmurRiver_EarlyN+China_SEastAsia_Coastal_EN	0.600352	Russia_AfontovaGora3	0.349211	0.0378388	9.22889	FALSE	4	FALSE
Dzhilinda-1_M_N.SG	Russia_AfontovaGora3+China_AmurRiver_LPaleolithic_19K+China_AmurRiver_EarlyN+China_SEastAsia_Coastal_EN	0.600352	China_AmurRiver_LPaleolithic_19K	2.56326	0.570677	4.49161	FALSE	4	FALSE
Dzhilinda-1_M_N.SG	Russia_AfontovaGora3+China_AmurRiver_LPaleolithic_19K+China_AmurRiver_EarlyN+China_SEastAsia_Coastal_EN	0.600352	China_AmurRiver_EarlyN	-0.0899682	0.213205	-0.421981	FALSE	4	FALSE
Dzhilinda-1_M_N.SG	Russia_AfontovaGora3+China_AmurRiver_LPaleolithic_19K+China_AmurRiver_EarlyN+China_SEastAsia_Coastal_EN	0.600352	China_SEastAsia_Coastal_EN	-1.8225	0.453251	-4.02095	FALSE	4	FALSE
Dzhilinda-1_M_N.SG	Russia_AfontovaGora3+Khaiyrgas.SG+China_AmurRiver_Mesolithic+China_SEastAsia_Coastal_EN	0.595048	Russia_AfontovaGora3	-0.148956	0.0536785	-2.77497	FALSE	4	FALSE
Dzhilinda-1_M_N.SG	Russia_AfontovaGora3+Khaiyrgas.SG+China_AmurRiver_Mesolithic+China_SEastAsia_Coastal_EN	0.595048	Khaiyrgas.SG	1.08611	0.116333	9.33622	FALSE	4	FALSE
Dzhilinda-1_M_N.SG	Russia_AfontovaGora3+Khaiyrgas.SG+China_AmurRiver_Mesolithic+China_SEastAsia_Coastal_EN	0.595048	China_AmurRiver_Mesolithic	0.325552	0.0851251	3.82439	FALSE	4	FALSE
Dzhilinda-1_M_N.SG	Russia_AfontovaGora3+Khaiyrgas.SG+China_AmurRiver_Mesolithic+China_SEastAsia_Coastal_EN	0.595048	China_SEastAsia_Coastal_EN	-0.262705	0.0772853	-3.39916	FALSE	4	FALSE
Dzhilinda-1_M_N.SG	China_AmurRiver_LPaleolithic_14K+China_AmurRiver_EarlyN+China_NEastAsia_Coastal_EN+Cisbaikal_LNBA	0.592639	China_AmurRiver_LPaleolithic_14K	170.445	22382.2	0.0076152	FALSE	4	FALSE
Dzhilinda-1_M_N.SG	China_AmurRiver_LPaleolithic_14K+China_AmurRiver_EarlyN+China_NEastAsia_Coastal_EN+Cisbaikal_LNBA	0.592639	China_AmurRiver_EarlyN	-128.558	16878.3	-0.00761677	FALSE	4	FALSE
Dzhilinda-1_M_N.SG	China_AmurRiver_LPaleolithic_14K+China_AmurRiver_EarlyN+China_NEastAsia_Coastal_EN+Cisbaikal_LNBA	0.592639	China_NEastAsia_Coastal_EN	-46.9372	6180.11	-0.00759488	FALSE	4	FALSE
Dzhilinda-1_M_N.SG	China_AmurRiver_LPaleolithic_14K+China_AmurRiver_EarlyN+China_NEastAsia_Coastal_EN+Cisbaikal_LNBA	0.592639	Cisbaikal_LNBA	6.05061	676.253	0.00894726	FALSE	4	FALSE
Dzhilinda-1_M_N.SG	Ust_Kyakhta+China_AmurRiver_LPaleolithic_14K+China_AmurRiver_EarlyN+China_NEastAsia_Coastal_EN	0.590654	Ust_Kyakhta	1.67229	1.36524	1.22491	FALSE	4	FALSE
Dzhilinda-1_M_N.SG	Ust_Kyakhta+China_AmurRiver_LPaleolithic_14K+China_AmurRiver_EarlyN+China_NEastAsia_Coastal_EN	0.590654	China_AmurRiver_LPaleolithic_14K	21.4058	27.765	0.770965	FALSE	4	FALSE
Dzhilinda-1_M_N.SG	Ust_Kyakhta+China_AmurRiver_LPaleolithic_14K+China_AmurRiver_EarlyN+China_NEastAsia_Coastal_EN	0.590654	China_AmurRiver_EarlyN	-15.9379	20.5164	-0.776836	FALSE	4	FALSE
Dzhilinda-1_M_N.SG	Ust_Kyakhta+China_AmurRiver_LPaleolithic_14K+China_AmurRiver_EarlyN+China_NEastAsia_Coastal_EN	0.590654	China_NEastAsia_Coastal_EN	-6.14021	8.68253	-0.707192	FALSE	4	FALSE
Dzhilinda-1_M_N.SG	China_AmurRiver_LPaleolithic_14K+China_AmurRiver_Mesolithic+China_NEastAsia_Coastal_EN+China_SEastAsia_Coastal_EN	0.588963	China_AmurRiver_LPaleolithic_14K	-22.5548	17.0936	-1.31949	FALSE	4	FALSE
Dzhilinda-1_M_N.SG	China_AmurRiver_LPaleolithic_14K+China_AmurRiver_Mesolithic+China_NEastAsia_Coastal_EN+China_SEastAsia_Coastal_EN	0.588963	China_AmurRiver_Mesolithic	14.4622	11.2092	1.29022	FALSE	4	FALSE
Dzhilinda-1_M_N.SG	China_AmurRiver_LPaleolithic_14K+China_AmurRiver_Mesolithic+China_NEastAsia_Coastal_EN+China_SEastAsia_Coastal_EN	0.588963	China_NEastAsia_Coastal_EN	9.54748	7.09744	1.3452	FALSE	4	FALSE
Dzhilinda-1_M_N.SG	China_AmurRiver_LPaleolithic_14K+China_AmurRiver_Mesolithic+China_NEastAsia_Coastal_EN+China_SEastAsia_Coastal_EN	0.588963	China_SEastAsia_Coastal_EN	-0.454922	1.42502	-0.319238	FALSE	4	FALSE
Dzhilinda-1_M_N.SG	China_AmurRiver_Mesolithic+China_AmurRiver_EarlyN+China_NEastAsia_Coastal_EN+KhatyrstyrCave_M	0.587885	China_AmurRiver_Mesolithic	10.3878	6.47687	1.60382	FALSE	4	FALSE
Dzhilinda-1_M_N.SG	China_AmurRiver_Mesolithic+China_AmurRiver_EarlyN+China_NEastAsia_Coastal_EN+KhatyrstyrCave_M	0.587885	China_AmurRiver_EarlyN	-12.9365	7.0878	-1.82518	FALSE	4	FALSE
Dzhilinda-1_M_N.SG	China_AmurRiver_Mesolithic+China_AmurRiver_EarlyN+China_NEastAsia_Coastal_EN+KhatyrstyrCave_M	0.587885	China_NEastAsia_Coastal_EN	1.5716	1.17369	1.33902	FALSE	4	FALSE
Dzhilinda-1_M_N.SG	China_AmurRiver_Mesolithic+China_AmurRiver_EarlyN+China_NEastAsia_Coastal_EN+KhatyrstyrCave_M	0.587885	KhatyrstyrCave_M	1.97718	0.775918	2.54818	FALSE	4	FALSE
Dzhilinda-1_M_N.SG	Russia_AfontovaGora3+Khaiyrgas.SG+China_AmurRiver_EarlyN+China_SEastAsia_Coastal_EN	0.58479	Russia_AfontovaGora3	-0.144725	0.0545697	-2.6521	FALSE	4	FALSE
Dzhilinda-1_M_N.SG	Russia_AfontovaGora3+Khaiyrgas.SG+China_AmurRiver_EarlyN+China_SEastAsia_Coastal_EN	0.58479	Khaiyrgas.SG	1.0845	0.118149	9.17913	FALSE	4	FALSE
Dzhilinda-1_M_N.SG	Russia_AfontovaGora3+Khaiyrgas.SG+China_AmurRiver_EarlyN+China_SEastAsia_Coastal_EN	0.58479	China_AmurRiver_EarlyN	0.314025	0.0870006	3.60946	FALSE	4	FALSE
Dzhilinda-1_M_N.SG	Russia_AfontovaGora3+Khaiyrgas.SG+China_AmurRiver_EarlyN+China_SEastAsia_Coastal_EN	0.58479	China_SEastAsia_Coastal_EN	-0.253804	0.0777273	-3.26532	FALSE	4	FALSE
Dzhilinda-1_M_N.SG	Russia_AfontovaGora3+Khaiyrgas.SG+China_AmurRiver_EarlyN+China_NEastAsia_Coastal_EN	0.580763	Russia_AfontovaGora3	-0.250575	0.0721973	-3.4707	FALSE	4	FALSE
Dzhilinda-1_M_N.SG	Russia_AfontovaGora3+Khaiyrgas.SG+China_AmurRiver_EarlyN+China_NEastAsia_Coastal_EN	0.580763	Khaiyrgas.SG	1.34567	0.182562	7.371	FALSE	4	FALSE
Dzhilinda-1_M_N.SG	Russia_AfontovaGora3+Khaiyrgas.SG+China_AmurRiver_EarlyN+China_NEastAsia_Coastal_EN	0.580763	China_AmurRiver_EarlyN	0.492002	0.154881	3.17664	FALSE	4	FALSE
Dzhilinda-1_M_N.SG	Russia_AfontovaGora3+Khaiyrgas.SG+China_AmurRiver_EarlyN+China_NEastAsia_Coastal_EN	0.580763	China_NEastAsia_Coastal_EN	-0.587096	0.213984	-2.74364	FALSE	4	FALSE
Dzhilinda-1_M_N.SG	Khaiyrgas.SG+China_AmurRiver_LPaleolithic_19K+China_AmurRiver_EarlyN+China_SEastAsia_Coastal_EN	0.578365	Khaiyrgas.SG	0.774062	0.0450406	17.1859	FALSE	4	FALSE
Dzhilinda-1_M_N.SG	Khaiyrgas.SG+China_AmurRiver_LPaleolithic_19K+China_AmurRiver_EarlyN+China_SEastAsia_Coastal_EN	0.578365	China_AmurRiver_LPaleolithic_19K	0.689106	0.253628	2.717	FALSE	4	FALSE
Dzhilinda-1_M_N.SG	Khaiyrgas.SG+China_AmurRiver_LPaleolithic_19K+China_AmurRiver_EarlyN+China_SEastAsia_Coastal_EN	0.578365	China_AmurRiver_EarlyN	0.209149	0.11168	1.87276	FALSE	4	FALSE
Dzhilinda-1_M_N.SG	Khaiyrgas.SG+China_AmurRiver_LPaleolithic_19K+China_AmurRiver_EarlyN+China_SEastAsia_Coastal_EN	0.578365	China_SEastAsia_Coastal_EN	-0.672318	0.179967	-3.73578	FALSE	4	FALSE
Dzhilinda-1_M_N.SG	Khaiyrgas.SG+Ust_Kyakhta+China_SEastAsia_Coastal_EN+Cisbaikal_LNBA	0.576784	Khaiyrgas.SG	-0.166804	0.145967	-1.14275	FALSE	4	FALSE
Dzhilinda-1_M_N.SG	Khaiyrgas.SG+Ust_Kyakhta+China_SEastAsia_Coastal_EN+Cisbaikal_LNBA	0.576784	Ust_Kyakhta	1.77772	0.754633	2.35575	FALSE	4	FALSE
Dzhilinda-1_M_N.SG	Khaiyrgas.SG+Ust_Kyakhta+China_SEastAsia_Coastal_EN+Cisbaikal_LNBA	0.576784	China_SEastAsia_Coastal_EN	-0.165162	0.0781898	-2.11233	FALSE	4	FALSE
Dzhilinda-1_M_N.SG	Khaiyrgas.SG+Ust_Kyakhta+China_SEastAsia_Coastal_EN+Cisbaikal_LNBA	0.576784	Cisbaikal_LNBA	-0.445758	0.666759	-0.668545	FALSE	4	FALSE
Dzhilinda-1_M_N.SG	China_AmurRiver_LPaleolithic_19K+China_AmurRiver_LPaleolithic_14K+China_AmurRiver_Mesolithic+KhatyrstyrCave_M	0.56542	China_AmurRiver_LPaleolithic_19K	12.9284	25.0474	0.516156	FALSE	4	FALSE
Dzhilinda-1_M_N.SG	China_AmurRiver_LPaleolithic_19K+China_AmurRiver_LPaleolithic_14K+China_AmurRiver_Mesolithic+KhatyrstyrCave_M	0.56542	China_AmurRiver_LPaleolithic_14K	-45.9669	90.816	-0.506155	FALSE	4	FALSE
Dzhilinda-1_M_N.SG	China_AmurRiver_LPaleolithic_19K+China_AmurRiver_LPaleolithic_14K+China_AmurRiver_Mesolithic+KhatyrstyrCave_M	0.56542	China_AmurRiver_Mesolithic	37.1089	75.1243	0.493967	FALSE	4	FALSE
Dzhilinda-1_M_N.SG	China_AmurRiver_LPaleolithic_19K+China_AmurRiver_LPaleolithic_14K+China_AmurRiver_Mesolithic+KhatyrstyrCave_M	0.56542	KhatyrstyrCave_M	-3.0703	9.67178	-0.317449	FALSE	4	FALSE
Dzhilinda-1_M_N.SG	Khaiyrgas.SG+China_AmurRiver_LPaleolithic_14K+China_AmurRiver_Mesolithic+China_NEastAsia_Coastal_EN	0.564322	Khaiyrgas.SG	0.161027	7.719	0.0208612	FALSE	4	FALSE
Dzhilinda-1_M_N.SG	Khaiyrgas.SG+China_AmurRiver_LPaleolithic_14K+China_AmurRiver_Mesolithic+China_NEastAsia_Coastal_EN	0.564322	China_AmurRiver_LPaleolithic_14K	-17.2787	232.079	-0.0744518	FALSE	4	FALSE
Dzhilinda-1_M_N.SG	Khaiyrgas.SG+China_AmurRiver_LPaleolithic_14K+China_AmurRiver_Mesolithic+China_NEastAsia_Coastal_EN	0.564322	China_AmurRiver_Mesolithic	11.4843	146.898	0.0781789	FALSE	4	FALSE
Dzhilinda-1_M_N.SG	Khaiyrgas.SG+China_AmurRiver_LPaleolithic_14K+China_AmurRiver_Mesolithic+China_NEastAsia_Coastal_EN	0.564322	China_NEastAsia_Coastal_EN	6.63334	92.9033	0.0714005	FALSE	4	FALSE
Dzhilinda-1_M_N.SG	China_AmurRiver_Mesolithic+China_AmurRiver_EarlyN+China_NEastAsia_Inland_EN+KhatyrstyrCave_M	0.563612	China_AmurRiver_Mesolithic	8.94084	4.23895	2.10921	FALSE	4	FALSE
Dzhilinda-1_M_N.SG	China_AmurRiver_Mesolithic+China_AmurRiver_EarlyN+China_NEastAsia_Inland_EN+KhatyrstyrCave_M	0.563612	China_AmurRiver_EarlyN	-10.5161	4.47805	-2.34836	FALSE	4	FALSE
Dzhilinda-1_M_N.SG	China_AmurRiver_Mesolithic+China_AmurRiver_EarlyN+China_NEastAsia_Inland_EN+KhatyrstyrCave_M	0.563612	China_NEastAsia_Inland_EN	1.40326	1.32358	1.0602	FALSE	4	FALSE
Dzhilinda-1_M_N.SG	China_AmurRiver_Mesolithic+China_AmurRiver_EarlyN+China_NEastAsia_Inland_EN+KhatyrstyrCave_M	0.563612	KhatyrstyrCave_M	1.17198	1.13938	1.02861	FALSE	4	FALSE
Dzhilinda-1_M_N.SG	Ust_Kyakhta+China_AmurRiver_LPaleolithic_14K+China_AmurRiver_Mesolithic+Cisbaikal_LNBA	0.562609	Ust_Kyakhta	1.38131	0.537102	2.57179	FALSE	4	FALSE
Dzhilinda-1_M_N.SG	Ust_Kyakhta+China_AmurRiver_LPaleolithic_14K+China_AmurRiver_Mesolithic+Cisbaikal_LNBA	0.562609	China_AmurRiver_LPaleolithic_14K	-0.658893	0.4136	-1.59307	FALSE	4	FALSE
Dzhilinda-1_M_N.SG	Ust_Kyakhta+China_AmurRiver_LPaleolithic_14K+China_AmurRiver_Mesolithic+Cisbaikal_LNBA	0.562609	China_AmurRiver_Mesolithic	0.632739	0.371963	1.70108	FALSE	4	FALSE
Dzhilinda-1_M_N.SG	Ust_Kyakhta+China_AmurRiver_LPaleolithic_14K+China_AmurRiver_Mesolithic+Cisbaikal_LNBA	0.562609	Cisbaikal_LNBA	-0.355159	0.591664	-0.60027	FALSE	4	FALSE
Dzhilinda-1_M_N.SG	Russia_AfontovaGora3+China_AmurRiver_LPaleolithic_14K+China_AmurRiver_Mesolithic+China_NEastAsia_Coastal_EN	0.560012	Russia_AfontovaGora3	-0.177071	1.33579	-0.132559	FALSE	4	FALSE
Dzhilinda-1_M_N.SG	Russia_AfontovaGora3+China_AmurRiver_LPaleolithic_14K+China_AmurRiver_Mesolithic+China_NEastAsia_Coastal_EN	0.560012	China_AmurRiver_LPaleolithic_14K	-38.4297	112.034	-0.343018	FALSE	4	FALSE
Dzhilinda-1_M_N.SG	Russia_AfontovaGora3+China_AmurRiver_LPaleolithic_14K+China_AmurRiver_Mesolithic+China_NEastAsia_Coastal_EN	0.560012	China_AmurRiver_Mesolithic	24.9853	71.7955	0.348006	FALSE	4	FALSE
Dzhilinda-1_M_N.SG	Russia_AfontovaGora3+China_AmurRiver_LPaleolithic_14K+China_AmurRiver_Mesolithic+China_NEastAsia_Coastal_EN	0.560012	China_NEastAsia_Coastal_EN	14.6215	41.6443	0.351104	FALSE	4	FALSE
Dzhilinda-1_M_N.SG	Khaiyrgas.SG+China_NEastAsia_Coastal_EN+China_SEastAsia_Coastal_EN+KhatyrstyrCave_M	0.558506	Khaiyrgas.SG	0.690017	0.0500259	13.7932	FALSE	4	FALSE
Dzhilinda-1_M_N.SG	Khaiyrgas.SG+China_NEastAsia_Coastal_EN+China_SEastAsia_Coastal_EN+KhatyrstyrCave_M	0.558506	China_NEastAsia_Coastal_EN	0.423374	0.187058	2.26333	FALSE	4	FALSE
Dzhilinda-1_M_N.SG	Khaiyrgas.SG+China_NEastAsia_Coastal_EN+China_SEastAsia_Coastal_EN+KhatyrstyrCave_M	0.558506	China_SEastAsia_Coastal_EN	-0.356555	0.11075	-3.21945	FALSE	4	FALSE
Dzhilinda-1_M_N.SG	Khaiyrgas.SG+China_NEastAsia_Coastal_EN+China_SEastAsia_Coastal_EN+KhatyrstyrCave_M	0.558506	KhatyrstyrCave_M	0.243163	0.128569	1.8913	FALSE	4	FALSE
Dzhilinda-1_M_N.SG	Russia_AfontovaGora3+China_AmurRiver_LPaleolithic_19K+China_AmurRiver_LPaleolithic_14K+China_SEastAsia_Coastal_EN	0.557648	Russia_AfontovaGora3	0.348821	0.0379624	9.18859	FALSE	4	FALSE
Dzhilinda-1_M_N.SG	Russia_AfontovaGora3+China_AmurRiver_LPaleolithic_19K+China_AmurRiver_LPaleolithic_14K+China_SEastAsia_Coastal_EN	0.557648	China_AmurRiver_LPaleolithic_19K	2.53836	0.602467	4.21328	FALSE	4	FALSE
Dzhilinda-1_M_N.SG	Russia_AfontovaGora3+China_AmurRiver_LPaleolithic_19K+China_AmurRiver_LPaleolithic_14K+China_SEastAsia_Coastal_EN	0.557648	China_AmurRiver_LPaleolithic_14K	-0.0661649	0.234969	-0.28159	FALSE	4	FALSE
Dzhilinda-1_M_N.SG	Russia_AfontovaGora3+China_AmurRiver_LPaleolithic_19K+China_AmurRiver_LPaleolithic_14K+China_SEastAsia_Coastal_EN	0.557648	China_SEastAsia_Coastal_EN	-1.82102	0.459641	-3.96182	FALSE	4	FALSE
Dzhilinda-1_M_N.SG	Russia_AfontovaGora3+China_AmurRiver_LPaleolithic_19K+China_AmurRiver_Mesolithic+China_SEastAsia_Coastal_EN	0.557102	Russia_AfontovaGora3	0.349426	0.036389	9.6025	FALSE	4	FALSE
Dzhilinda-1_M_N.SG	Russia_AfontovaGora3+China_AmurRiver_LPaleolithic_19K+China_AmurRiver_Mesolithic+China_SEastAsia_Coastal_EN	0.557102	China_AmurRiver_LPaleolithic_19K	2.37372	0.542616	4.37459	FALSE	4	FALSE
Dzhilinda-1_M_N.SG	Russia_AfontovaGora3+China_AmurRiver_LPaleolithic_19K+China_AmurRiver_Mesolithic+China_SEastAsia_Coastal_EN	0.557102	China_AmurRiver_Mesolithic	0.0280849	0.182651	0.153762	FALSE	4	FALSE
Dzhilinda-1_M_N.SG	Russia_AfontovaGora3+China_AmurRiver_LPaleolithic_19K+China_AmurRiver_Mesolithic+China_SEastAsia_Coastal_EN	0.557102	China_SEastAsia_Coastal_EN	-1.75123	0.440316	-3.97721	FALSE	4	FALSE
Dzhilinda-1_M_N.SG	China_AmurRiver_LPaleolithic_19K+China_AmurRiver_LPaleolithic_14K+China_AmurRiver_EarlyN+China_SEastAsia_Coastal_EN	0.546327	China_AmurRiver_LPaleolithic_19K	24.4247	164.568	0.148417	FALSE	4	FALSE
Dzhilinda-1_M_N.SG	China_AmurRiver_LPaleolithic_19K+China_AmurRiver_LPaleolithic_14K+China_AmurRiver_EarlyN+China_SEastAsia_Coastal_EN	0.546327	China_AmurRiver_LPaleolithic_14K	-156.134	1017.51	-0.153447	FALSE	4	FALSE
Dzhilinda-1_M_N.SG	China_AmurRiver_LPaleolithic_19K+China_AmurRiver_LPaleolithic_14K+China_AmurRiver_EarlyN+China_SEastAsia_Coastal_EN	0.546327	China_AmurRiver_EarlyN	130.183	844.907	0.154079	FALSE	4	FALSE
Dzhilinda-1_M_N.SG	China_AmurRiver_LPaleolithic_19K+China_AmurRiver_LPaleolithic_14K+China_AmurRiver_EarlyN+China_SEastAsia_Coastal_EN	0.546327	China_SEastAsia_Coastal_EN	2.52692	18.3164	0.137959	FALSE	4	FALSE
Dzhilinda-1_M_N.SG	China_AmurRiver_EarlyN+KhatyrstyrCave_M+Kolyma_M.SG+Cisbaikal_LNBA	0.545047	China_AmurRiver_EarlyN	-0.0488591	0.162094	-0.301424	FALSE	4	FALSE
Dzhilinda-1_M_N.SG	China_AmurRiver_EarlyN+KhatyrstyrCave_M+Kolyma_M.SG+Cisbaikal_LNBA	0.545047	KhatyrstyrCave_M	0.162245	0.201892	0.803621	FALSE	4	FALSE
Dzhilinda-1_M_N.SG	China_AmurRiver_EarlyN+KhatyrstyrCave_M+Kolyma_M.SG+Cisbaikal_LNBA	0.545047	Kolyma_M.SG	0.860327	0.121965	7.05391	FALSE	4	FALSE
Dzhilinda-1_M_N.SG	China_AmurRiver_EarlyN+KhatyrstyrCave_M+Kolyma_M.SG+Cisbaikal_LNBA	0.545047	Cisbaikal_LNBA	0.0262874	0.119711	0.21959	FALSE	4	FALSE
Dzhilinda-1_M_N.SG	China_AmurRiver_LPaleolithic_19K+China_AmurRiver_LPaleolithic_14K+China_AmurRiver_EarlyN+China_NEastAsia_Inland_EN	0.544837	China_AmurRiver_LPaleolithic_19K	-10.6877	17.7149	-0.603318	FALSE	4	FALSE
Dzhilinda-1_M_N.SG	China_AmurRiver_LPaleolithic_19K+China_AmurRiver_LPaleolithic_14K+China_AmurRiver_EarlyN+China_NEastAsia_Inland_EN	0.544837	China_AmurRiver_LPaleolithic_14K	39.5941	68.2525	0.580113	FALSE	4	FALSE
Dzhilinda-1_M_N.SG	China_AmurRiver_LPaleolithic_19K+China_AmurRiver_LPaleolithic_14K+China_AmurRiver_EarlyN+China_NEastAsia_Inland_EN	0.544837	China_AmurRiver_EarlyN	-34.2686	58.3139	-0.587658	FALSE	4	FALSE
Dzhilinda-1_M_N.SG	China_AmurRiver_LPaleolithic_19K+China_AmurRiver_LPaleolithic_14K+China_AmurRiver_EarlyN+China_NEastAsia_Inland_EN	0.544837	China_NEastAsia_Inland_EN	6.3622	8.15644	0.780022	FALSE	4	FALSE
Dzhilinda-1_M_N.SG	Ust_Kyakhta+China_SEastAsia_Coastal_EN+KhatyrstyrCave_M+Kolyma_M.SG	0.536627	Ust_Kyakhta	0.197401	0.0723594	2.72807	FALSE	4	FALSE
Dzhilinda-1_M_N.SG	Ust_Kyakhta+China_SEastAsia_Coastal_EN+KhatyrstyrCave_M+Kolyma_M.SG	0.536627	China_SEastAsia_Coastal_EN	-0.0822323	0.0598535	-1.37389	FALSE	4	FALSE
Dzhilinda-1_M_N.SG	Ust_Kyakhta+China_SEastAsia_Coastal_EN+KhatyrstyrCave_M+Kolyma_M.SG	0.536627	KhatyrstyrCave_M	0.152481	0.0634752	2.40222	FALSE	4	FALSE
Dzhilinda-1_M_N.SG	Ust_Kyakhta+China_SEastAsia_Coastal_EN+KhatyrstyrCave_M+Kolyma_M.SG	0.536627	Kolyma_M.SG	0.73235	0.0915227	8.00184	FALSE	4	FALSE
Dzhilinda-1_M_N.SG	China_AmurRiver_LPaleolithic_19K+China_AmurRiver_Mesolithic+China_AmurRiver_EarlyN+China_SEastAsia_Coastal_EN	0.536608	China_AmurRiver_LPaleolithic_19K	16.9492	21.9617	0.771763	FALSE	4	FALSE
Dzhilinda-1_M_N.SG	China_AmurRiver_LPaleolithic_19K+China_AmurRiver_Mesolithic+China_AmurRiver_EarlyN+China_SEastAsia_Coastal_EN	0.536608	China_AmurRiver_Mesolithic	35.02	43.8195	0.799187	FALSE	4	FALSE
Dzhilinda-1_M_N.SG	China_AmurRiver_LPaleolithic_19K+China_AmurRiver_Mesolithic+China_AmurRiver_EarlyN+China_SEastAsia_Coastal_EN	0.536608	China_AmurRiver_EarlyN	-42.5282	53.3595	-0.797011	FALSE	4	FALSE
Dzhilinda-1_M_N.SG	China_AmurRiver_LPaleolithic_19K+China_AmurRiver_Mesolithic+China_AmurRiver_EarlyN+China_SEastAsia_Coastal_EN	0.536608	China_SEastAsia_Coastal_EN	-8.44109	11.8633	-0.711528	FALSE	4	FALSE
Dzhilinda-1_M_N.SG	Khaiyrgas.SG+China_AmurRiver_LPaleolithic_14K+China_AmurRiver_Mesolithic+China_AmurRiver_EarlyN	0.531347	Khaiyrgas.SG	0.611361	0.127074	4.81106	FALSE	4	FALSE
Dzhilinda-1_M_N.SG	Khaiyrgas.SG+China_AmurRiver_LPaleolithic_14K+China_AmurRiver_Mesolithic+China_AmurRiver_EarlyN	0.531347	China_AmurRiver_LPaleolithic_14K	-2.47199	1.00175	-2.46767	FALSE	4	FALSE
Dzhilinda-1_M_N.SG	Khaiyrgas.SG+China_AmurRiver_LPaleolithic_14K+China_AmurRiver_Mesolithic+China_AmurRiver_EarlyN	0.531347	China_AmurRiver_Mesolithic	2.3279	3.13646	0.742208	FALSE	4	FALSE
Dzhilinda-1_M_N.SG	Khaiyrgas.SG+China_AmurRiver_LPaleolithic_14K+China_AmurRiver_Mesolithic+China_AmurRiver_EarlyN	0.531347	China_AmurRiver_EarlyN	0.532724	3.18343	0.167342	FALSE	4	FALSE
Dzhilinda-1_M_N.SG	Ust_Kyakhta+China_NEastAsia_Coastal_EN+China_SEastAsia_Coastal_EN+Cisbaikal_LNBA	0.526987	Ust_Kyakhta	1.58146	0.610375	2.59096	FALSE	4	FALSE
Dzhilinda-1_M_N.SG	Ust_Kyakhta+China_NEastAsia_Coastal_EN+China_SEastAsia_Coastal_EN+Cisbaikal_LNBA	0.526987	China_NEastAsia_Coastal_EN	0.125695	0.140514	0.894537	FALSE	4	FALSE
