## Supplementary material for "Postglacial genomes from foragers across Northern Eurasia reveal prehistoric mobility associated with the spread of the Uralic and Yeniseian languages": Data S3 (part 9 of 109)

### Sheet: Table 5C (continued)
Targets	Model	P	Source	Prop	SE	Z	Pass?	Num_Sources?	All_Positive?
Dzhilinda-1_M_N.SG	Ust_Kyakhta+China_NEastAsia_Coastal_EN+China_SEastAsia_Coastal_EN+Cisbaikal_LNBA	0.526987	China_SEastAsia_Coastal_EN	-0.232507	0.103786	-2.24025	FALSE	4	FALSE
Dzhilinda-1_M_N.SG	Ust_Kyakhta+China_NEastAsia_Coastal_EN+China_SEastAsia_Coastal_EN+Cisbaikal_LNBA	0.526987	Cisbaikal_LNBA	-0.474645	0.664926	-0.713831	FALSE	4	FALSE
Dzhilinda-1_M_N.SG	Khaiyrgas.SG+Ust_Kyakhta+China_AmurRiver_LPaleolithic_19K+Cisbaikal_LNBA	0.526738	Khaiyrgas.SG	-0.301465	0.179306	-1.68129	FALSE	4	FALSE
Dzhilinda-1_M_N.SG	Khaiyrgas.SG+Ust_Kyakhta+China_AmurRiver_LPaleolithic_19K+Cisbaikal_LNBA	0.526738	Ust_Kyakhta	2.05528	0.81661	2.51684	FALSE	4	FALSE
Dzhilinda-1_M_N.SG	Khaiyrgas.SG+Ust_Kyakhta+China_AmurRiver_LPaleolithic_19K+Cisbaikal_LNBA	0.526738	China_AmurRiver_LPaleolithic_19K	-0.19852	0.117389	-1.69113	FALSE	4	FALSE
Dzhilinda-1_M_N.SG	Khaiyrgas.SG+Ust_Kyakhta+China_AmurRiver_LPaleolithic_19K+Cisbaikal_LNBA	0.526738	Cisbaikal_LNBA	-0.555295	0.732487	-0.758096	FALSE	4	FALSE
Dzhilinda-1_M_N.SG	China_AmurRiver_EarlyN+China_NEastAsia_Inland_EN+KhatyrstyrCave_M+Kolyma_M.SG	0.522752	China_AmurRiver_EarlyN	-0.448548	0.137323	-3.26637	FALSE	4	FALSE
Dzhilinda-1_M_N.SG	China_AmurRiver_EarlyN+China_NEastAsia_Inland_EN+KhatyrstyrCave_M+Kolyma_M.SG	0.522752	China_NEastAsia_Inland_EN	0.127553	0.171018	0.745842	FALSE	4	FALSE
Dzhilinda-1_M_N.SG	China_AmurRiver_EarlyN+China_NEastAsia_Inland_EN+KhatyrstyrCave_M+Kolyma_M.SG	0.522752	KhatyrstyrCave_M	0.577843	0.214105	2.69888	FALSE	4	FALSE
Dzhilinda-1_M_N.SG	China_AmurRiver_EarlyN+China_NEastAsia_Inland_EN+KhatyrstyrCave_M+Kolyma_M.SG	0.522752	Kolyma_M.SG	0.743153	0.0870958	8.53259	FALSE	4	FALSE
Dzhilinda-1_M_N.SG	China_AmurRiver_LPaleolithic_19K+China_NEastAsia_Inland_EN+China_SEastAsia_Coastal_EN+Kolyma_M.SG	0.51665	China_AmurRiver_LPaleolithic_19K	-5.78655	12.2438	-0.472609	FALSE	4	FALSE
Dzhilinda-1_M_N.SG	China_AmurRiver_LPaleolithic_19K+China_NEastAsia_Inland_EN+China_SEastAsia_Coastal_EN+Kolyma_M.SG	0.51665	China_NEastAsia_Inland_EN	4.03191	7.81098	0.516185	FALSE	4	FALSE
Dzhilinda-1_M_N.SG	China_AmurRiver_LPaleolithic_19K+China_NEastAsia_Inland_EN+China_SEastAsia_Coastal_EN+Kolyma_M.SG	0.51665	China_SEastAsia_Coastal_EN	2.96665	6.87011	0.43182	FALSE	4	FALSE
Dzhilinda-1_M_N.SG	China_AmurRiver_LPaleolithic_19K+China_NEastAsia_Inland_EN+China_SEastAsia_Coastal_EN+Kolyma_M.SG	0.51665	Kolyma_M.SG	-0.212004	2.43185	-0.0871781	FALSE	4	FALSE
Dzhilinda-1_M_N.SG	China_AmurRiver_LPaleolithic_14K+China_AmurRiver_EarlyN+China_NEastAsia_Coastal_EN+KhatyrstyrCave_M	0.516308	China_AmurRiver_LPaleolithic_14K	125.687	8321.18	0.0151045	FALSE	4	FALSE
Dzhilinda-1_M_N.SG	China_AmurRiver_LPaleolithic_14K+China_AmurRiver_EarlyN+China_NEastAsia_Coastal_EN+KhatyrstyrCave_M	0.516308	China_AmurRiver_EarlyN	-107.233	6951.63	-0.0154256	FALSE	4	FALSE
Dzhilinda-1_M_N.SG	China_AmurRiver_LPaleolithic_14K+China_AmurRiver_EarlyN+China_NEastAsia_Coastal_EN+KhatyrstyrCave_M	0.516308	China_NEastAsia_Coastal_EN	-29.2988	2050.51	-0.0142886	FALSE	4	FALSE
Dzhilinda-1_M_N.SG	China_AmurRiver_LPaleolithic_14K+China_AmurRiver_EarlyN+China_NEastAsia_Coastal_EN+KhatyrstyrCave_M	0.516308	KhatyrstyrCave_M	11.8451	680.957	0.0173948	FALSE	4	FALSE
Dzhilinda-1_M_N.SG	Khaiyrgas.SG+Ust_Kyakhta+China_NEastAsia_Inland_EN+Cisbaikal_LNBA	0.510845	Khaiyrgas.SG	-0.408185	0.222716	-1.83276	FALSE	4	FALSE
Dzhilinda-1_M_N.SG	Khaiyrgas.SG+Ust_Kyakhta+China_NEastAsia_Inland_EN+Cisbaikal_LNBA	0.510845	Ust_Kyakhta	1.99861	1.36523	1.46394	FALSE	4	FALSE
Dzhilinda-1_M_N.SG	Khaiyrgas.SG+Ust_Kyakhta+China_NEastAsia_Inland_EN+Cisbaikal_LNBA	0.510845	China_NEastAsia_Inland_EN	-0.346437	0.261941	-1.32258	FALSE	4	FALSE
Dzhilinda-1_M_N.SG	Khaiyrgas.SG+Ust_Kyakhta+China_NEastAsia_Inland_EN+Cisbaikal_LNBA	0.510845	Cisbaikal_LNBA	-0.243985	1.46438	-0.166613	FALSE	4	FALSE
Dzhilinda-1_M_N.SG	Russia_AfontovaGora3+Khaiyrgas.SG+China_AmurRiver_LPaleolithic_14K+China_SEastAsia_Coastal_EN	0.508297	Russia_AfontovaGora3	-0.12845	0.054335	-2.36404	FALSE	4	FALSE
Dzhilinda-1_M_N.SG	Russia_AfontovaGora3+Khaiyrgas.SG+China_AmurRiver_LPaleolithic_14K+China_SEastAsia_Coastal_EN	0.508297	Khaiyrgas.SG	1.04724	0.117243	8.93215	FALSE	4	FALSE
Dzhilinda-1_M_N.SG	Russia_AfontovaGora3+Khaiyrgas.SG+China_AmurRiver_LPaleolithic_14K+China_SEastAsia_Coastal_EN	0.508297	China_AmurRiver_LPaleolithic_14K	0.391141	0.0906549	4.31462	FALSE	4	FALSE
Dzhilinda-1_M_N.SG	Russia_AfontovaGora3+Khaiyrgas.SG+China_AmurRiver_LPaleolithic_14K+China_SEastAsia_Coastal_EN	0.508297	China_SEastAsia_Coastal_EN	-0.309926	0.0835545	-3.70927	FALSE	4	FALSE
Dzhilinda-1_M_N.SG	Ust_Kyakhta+China_AmurRiver_Mesolithic+China_AmurRiver_EarlyN+China_NEastAsia_Coastal_EN	0.508103	Ust_Kyakhta	0.872435	0.18577	4.69633	FALSE	4	FALSE
Dzhilinda-1_M_N.SG	Ust_Kyakhta+China_AmurRiver_Mesolithic+China_AmurRiver_EarlyN+China_NEastAsia_Coastal_EN	0.508103	China_AmurRiver_Mesolithic	6.64173	2.93706	2.26136	FALSE	4	FALSE
Dzhilinda-1_M_N.SG	Ust_Kyakhta+China_AmurRiver_Mesolithic+China_AmurRiver_EarlyN+China_NEastAsia_Coastal_EN	0.508103	China_AmurRiver_EarlyN	-7.40298	3.19816	-2.31476	FALSE	4	FALSE
Dzhilinda-1_M_N.SG	Ust_Kyakhta+China_AmurRiver_Mesolithic+China_AmurRiver_EarlyN+China_NEastAsia_Coastal_EN	0.508103	China_NEastAsia_Coastal_EN	0.888816	0.695087	1.27871	FALSE	4	FALSE
Dzhilinda-1_M_N.SG	China_AmurRiver_LPaleolithic_19K+China_AmurRiver_LPaleolithic_14K+China_AmurRiver_EarlyN+Cisbaikal_LNBA	0.505588	China_AmurRiver_LPaleolithic_19K	-10.9683	53.416	-0.205338	FALSE	4	FALSE
Dzhilinda-1_M_N.SG	China_AmurRiver_LPaleolithic_19K+China_AmurRiver_LPaleolithic_14K+China_AmurRiver_EarlyN+Cisbaikal_LNBA	0.505588	China_AmurRiver_LPaleolithic_14K	61.2509	296.864	0.206327	FALSE	4	FALSE
Dzhilinda-1_M_N.SG	China_AmurRiver_LPaleolithic_19K+China_AmurRiver_LPaleolithic_14K+China_AmurRiver_EarlyN+Cisbaikal_LNBA	0.505588	China_AmurRiver_EarlyN	-50.9236	246.872	-0.206276	FALSE	4	FALSE
Dzhilinda-1_M_N.SG	China_AmurRiver_LPaleolithic_19K+China_AmurRiver_LPaleolithic_14K+China_AmurRiver_EarlyN+Cisbaikal_LNBA	0.505588	Cisbaikal_LNBA	1.64112	3.83487	0.427945	FALSE	4	FALSE
Dzhilinda-1_M_N.SG	Khaiyrgas.SG+China_AmurRiver_LPaleolithic_14K+China_AmurRiver_EarlyN+Kolyma_M.SG	0.502523	Khaiyrgas.SG	0.578355	0.678145	0.852849	FALSE	4	FALSE
Dzhilinda-1_M_N.SG	Khaiyrgas.SG+China_AmurRiver_LPaleolithic_14K+China_AmurRiver_EarlyN+Kolyma_M.SG	0.502523	China_AmurRiver_LPaleolithic_14K	-2.14508	0.927672	-2.31233	FALSE	4	FALSE
Dzhilinda-1_M_N.SG	Khaiyrgas.SG+China_AmurRiver_LPaleolithic_14K+China_AmurRiver_EarlyN+Kolyma_M.SG	0.502523	China_AmurRiver_EarlyN	2.38152	0.919309	2.59055	FALSE	4	FALSE
Dzhilinda-1_M_N.SG	Khaiyrgas.SG+China_AmurRiver_LPaleolithic_14K+China_AmurRiver_EarlyN+Kolyma_M.SG	0.502523	Kolyma_M.SG	0.185213	0.911907	0.203105	FALSE	4	FALSE
Dzhilinda-1_M_N.SG	Khaiyrgas.SG+Ust_Kyakhta+China_AmurRiver_LPaleolithic_14K+Kolyma_M.SG	0.50027	Khaiyrgas.SG	-0.595311	0.570733	-1.04306	FALSE	4	FALSE
Dzhilinda-1_M_N.SG	Khaiyrgas.SG+Ust_Kyakhta+China_AmurRiver_LPaleolithic_14K+Kolyma_M.SG	0.50027	Ust_Kyakhta	0.32979	0.0963862	3.42155	FALSE	4	FALSE
Dzhilinda-1_M_N.SG	Khaiyrgas.SG+Ust_Kyakhta+China_AmurRiver_LPaleolithic_14K+Kolyma_M.SG	0.50027	China_AmurRiver_LPaleolithic_14K	-0.124657	0.219635	-0.567565	FALSE	4	FALSE
Dzhilinda-1_M_N.SG	Khaiyrgas.SG+Ust_Kyakhta+China_AmurRiver_LPaleolithic_14K+Kolyma_M.SG	0.50027	Kolyma_M.SG	1.39018	0.748066	1.85836	FALSE	4	FALSE
Dzhilinda-1_M_N.SG	Ust_Kyakhta+China_AmurRiver_LPaleolithic_19K+China_AmurRiver_LPaleolithic_14K+China_AmurRiver_EarlyN	0.499747	Ust_Kyakhta	1.19795	0.603248	1.98583	FALSE	4	FALSE
Dzhilinda-1_M_N.SG	Ust_Kyakhta+China_AmurRiver_LPaleolithic_19K+China_AmurRiver_LPaleolithic_14K+China_AmurRiver_EarlyN	0.499747	China_AmurRiver_LPaleolithic_19K	-3.08645	3.46026	-0.891971	FALSE	4	FALSE
Dzhilinda-1_M_N.SG	Ust_Kyakhta+China_AmurRiver_LPaleolithic_19K+China_AmurRiver_LPaleolithic_14K+China_AmurRiver_EarlyN	0.499747	China_AmurRiver_LPaleolithic_14K	16.4765	16.3541	1.00749	FALSE	4	FALSE
Dzhilinda-1_M_N.SG	Ust_Kyakhta+China_AmurRiver_LPaleolithic_19K+China_AmurRiver_LPaleolithic_14K+China_AmurRiver_EarlyN	0.499747	China_AmurRiver_EarlyN	-13.588	13.5117	-1.00565	FALSE	4	FALSE
Dzhilinda-1_M_N.SG	Khaiyrgas.SG+China_AmurRiver_LPaleolithic_19K+China_AmurRiver_LPaleolithic_14K+China_SEastAsia_Coastal_EN	0.493476	Khaiyrgas.SG	0.771583	0.0448366	17.2088	FALSE	4	FALSE
Dzhilinda-1_M_N.SG	Khaiyrgas.SG+China_AmurRiver_LPaleolithic_19K+China_AmurRiver_LPaleolithic_14K+China_SEastAsia_Coastal_EN	0.493476	China_AmurRiver_LPaleolithic_19K	0.585507	0.261954	2.23515	FALSE	4	FALSE
Dzhilinda-1_M_N.SG	Khaiyrgas.SG+China_AmurRiver_LPaleolithic_19K+China_AmurRiver_LPaleolithic_14K+China_SEastAsia_Coastal_EN	0.493476	China_AmurRiver_LPaleolithic_14K	0.298935	0.118464	2.52342	FALSE	4	FALSE
Dzhilinda-1_M_N.SG	Khaiyrgas.SG+China_AmurRiver_LPaleolithic_19K+China_AmurRiver_LPaleolithic_14K+China_SEastAsia_Coastal_EN	0.493476	China_SEastAsia_Coastal_EN	-0.656025	0.18162	-3.61208	FALSE	4	FALSE
Dzhilinda-1_M_N.SG	Ust_Kyakhta+China_AmurRiver_LPaleolithic_14K+China_AmurRiver_EarlyN+Cisbaikal_LNBA	0.487479	Ust_Kyakhta	1.58427	0.60011	2.63997	FALSE	4	FALSE
Dzhilinda-1_M_N.SG	Ust_Kyakhta+China_AmurRiver_LPaleolithic_14K+China_AmurRiver_EarlyN+Cisbaikal_LNBA	0.487479	China_AmurRiver_LPaleolithic_14K	-0.822713	0.798279	-1.03061	FALSE	4	FALSE
Dzhilinda-1_M_N.SG	Ust_Kyakhta+China_AmurRiver_LPaleolithic_14K+China_AmurRiver_EarlyN+Cisbaikal_LNBA	0.487479	China_AmurRiver_EarlyN	0.803077	0.740956	1.08384	FALSE	4	FALSE
Dzhilinda-1_M_N.SG	Ust_Kyakhta+China_AmurRiver_LPaleolithic_14K+China_AmurRiver_EarlyN+Cisbaikal_LNBA	0.487479	Cisbaikal_LNBA	-0.564634	0.661383	-0.853716	FALSE	4	FALSE
Dzhilinda-1_M_N.SG	Khaiyrgas.SG+China_AmurRiver_LPaleolithic_14K+China_AmurRiver_EarlyN+China_NEastAsia_Coastal_EN	0.484121	Khaiyrgas.SG	0.611679	0.174346	3.50843	FALSE	4	FALSE
Dzhilinda-1_M_N.SG	Khaiyrgas.SG+China_AmurRiver_LPaleolithic_14K+China_AmurRiver_EarlyN+China_NEastAsia_Coastal_EN	0.484121	China_AmurRiver_LPaleolithic_14K	-5.83657	6.81533	-0.856388	FALSE	4	FALSE
Dzhilinda-1_M_N.SG	Khaiyrgas.SG+China_AmurRiver_LPaleolithic_14K+China_AmurRiver_EarlyN+China_NEastAsia_Coastal_EN	0.484121	China_AmurRiver_EarlyN	4.83216	4.99047	0.968278	FALSE	4	FALSE
Dzhilinda-1_M_N.SG	Khaiyrgas.SG+China_AmurRiver_LPaleolithic_14K+China_AmurRiver_EarlyN+China_NEastAsia_Coastal_EN	0.484121	China_NEastAsia_Coastal_EN	1.39272	2.01473	0.69127	FALSE	4	FALSE
Dzhilinda-1_M_N.SG	Khaiyrgas.SG+China_AmurRiver_LPaleolithic_19K+China_NEastAsia_Inland_EN+China_SEastAsia_Coastal_EN	0.474074	Khaiyrgas.SG	1.07514	0.465005	2.3121	FALSE	4	FALSE
Dzhilinda-1_M_N.SG	Khaiyrgas.SG+China_AmurRiver_LPaleolithic_19K+China_NEastAsia_Inland_EN+China_SEastAsia_Coastal_EN	0.474074	China_AmurRiver_LPaleolithic_19K	3.42562	3.35736	1.02033	FALSE	4	FALSE
Dzhilinda-1_M_N.SG	Khaiyrgas.SG+China_AmurRiver_LPaleolithic_19K+China_NEastAsia_Inland_EN+China_SEastAsia_Coastal_EN	0.474074	China_NEastAsia_Inland_EN	-1.39182	2.01476	-0.690812	FALSE	4	FALSE
Dzhilinda-1_M_N.SG	Khaiyrgas.SG+China_AmurRiver_LPaleolithic_19K+China_NEastAsia_Inland_EN+China_SEastAsia_Coastal_EN	0.474074	China_SEastAsia_Coastal_EN	-2.10893	1.82758	-1.15395	FALSE	4	FALSE
Dzhilinda-1_M_N.SG	China_AmurRiver_LPaleolithic_14K+China_AmurRiver_EarlyN+China_NEastAsia_Coastal_EN+China_SEastAsia_Coastal_EN	0.471282	China_AmurRiver_LPaleolithic_14K	-37.0101	49.3522	-0.749919	FALSE	4	FALSE
Dzhilinda-1_M_N.SG	China_AmurRiver_LPaleolithic_14K+China_AmurRiver_EarlyN+China_NEastAsia_Coastal_EN+China_SEastAsia_Coastal_EN	0.471282	China_AmurRiver_EarlyN	29.2558	39.607	0.738651	FALSE	4	FALSE
Dzhilinda-1_M_N.SG	China_AmurRiver_LPaleolithic_14K+China_AmurRiver_EarlyN+China_NEastAsia_Coastal_EN+China_SEastAsia_Coastal_EN	0.471282	China_NEastAsia_Coastal_EN	6.96753	9.26538	0.751997	FALSE	4	FALSE
Dzhilinda-1_M_N.SG	China_AmurRiver_LPaleolithic_14K+China_AmurRiver_EarlyN+China_NEastAsia_Coastal_EN+China_SEastAsia_Coastal_EN	0.471282	China_SEastAsia_Coastal_EN	1.78684	2.98452	0.598704	FALSE	4	FALSE
Dzhilinda-1_M_N.SG	Russia_AfontovaGora3+Khaiyrgas.SG+China_AmurRiver_LPaleolithic_14K+China_AmurRiver_EarlyN	0.470386	Russia_AfontovaGora3	-0.170012	0.0747404	-2.2747	FALSE	4	FALSE
Dzhilinda-1_M_N.SG	Russia_AfontovaGora3+Khaiyrgas.SG+China_AmurRiver_LPaleolithic_14K+China_AmurRiver_EarlyN	0.470386	Khaiyrgas.SG	1.09871	0.171476	6.4074	FALSE	4	FALSE
Dzhilinda-1_M_N.SG	Russia_AfontovaGora3+Khaiyrgas.SG+China_AmurRiver_LPaleolithic_14K+China_AmurRiver_EarlyN	0.470386	China_AmurRiver_LPaleolithic_14K	-1.46626	0.789967	-1.85611	FALSE	4	FALSE
Dzhilinda-1_M_N.SG	Russia_AfontovaGora3+Khaiyrgas.SG+China_AmurRiver_LPaleolithic_14K+China_AmurRiver_EarlyN	0.470386	China_AmurRiver_EarlyN	1.53756	0.774286	1.98578	FALSE	4	FALSE
Dzhilinda-1_M_N.SG	Russia_AfontovaGora3+Ust_Kyakhta+China_SEastAsia_Coastal_EN+Cisbaikal_LNBA	0.465777	Russia_AfontovaGora3	-0.0192921	0.0299185	-0.64482	FALSE	4	FALSE
Dzhilinda-1_M_N.SG	Russia_AfontovaGora3+Ust_Kyakhta+China_SEastAsia_Coastal_EN+Cisbaikal_LNBA	0.465777	Ust_Kyakhta	1.51691	0.566418	2.67808	FALSE	4	FALSE
Dzhilinda-1_M_N.SG	Russia_AfontovaGora3+Ust_Kyakhta+China_SEastAsia_Coastal_EN+Cisbaikal_LNBA	0.465777	China_SEastAsia_Coastal_EN	-0.167018	0.0718543	-2.3244	FALSE	4	FALSE
Dzhilinda-1_M_N.SG	Russia_AfontovaGora3+Ust_Kyakhta+China_SEastAsia_Coastal_EN+Cisbaikal_LNBA	0.465777	Cisbaikal_LNBA	-0.330603	0.555932	-0.594682	FALSE	4	FALSE
Dzhilinda-1_M_N.SG	Ust_Kyakhta+China_AmurRiver_LPaleolithic_14K+China_SEastAsia_Coastal_EN+Kolyma_M.SG	0.464285	Ust_Kyakhta	0.235265	0.0651873	3.60906	FALSE	4	FALSE
Dzhilinda-1_M_N.SG	Ust_Kyakhta+China_AmurRiver_LPaleolithic_14K+China_SEastAsia_Coastal_EN+Kolyma_M.SG	0.464285	China_AmurRiver_LPaleolithic_14K	0.156897	0.0507757	3.09	FALSE	4	FALSE
Dzhilinda-1_M_N.SG	Ust_Kyakhta+China_AmurRiver_LPaleolithic_14K+China_SEastAsia_Coastal_EN+Kolyma_M.SG	0.464285	China_SEastAsia_Coastal_EN	-0.13794	0.0601304	-2.29401	FALSE	4	FALSE
Dzhilinda-1_M_N.SG	Ust_Kyakhta+China_AmurRiver_LPaleolithic_14K+China_SEastAsia_Coastal_EN+Kolyma_M.SG	0.464285	Kolyma_M.SG	0.745778	0.0917246	8.13061	FALSE	4	FALSE
Dzhilinda-1_M_N.SG	Russia_AfontovaGora3+Khaiyrgas.SG+China_AmurRiver_LPaleolithic_14K+China_NEastAsia_Coastal_EN	0.463438	Russia_AfontovaGora3	-0.266954	0.07869	-3.39248	FALSE	4	FALSE
Dzhilinda-1_M_N.SG	Russia_AfontovaGora3+Khaiyrgas.SG+China_AmurRiver_LPaleolithic_14K+China_NEastAsia_Coastal_EN	0.463438	Khaiyrgas.SG	1.38936	0.202227	6.87032	FALSE	4	FALSE
Dzhilinda-1_M_N.SG	Russia_AfontovaGora3+Khaiyrgas.SG+China_AmurRiver_LPaleolithic_14K+China_NEastAsia_Coastal_EN	0.463438	China_AmurRiver_LPaleolithic_14K	0.73198	0.218465	3.35055	FALSE	4	FALSE
Dzhilinda-1_M_N.SG	Russia_AfontovaGora3+Khaiyrgas.SG+China_AmurRiver_LPaleolithic_14K+China_NEastAsia_Coastal_EN	0.463438	China_NEastAsia_Coastal_EN	-0.854388	0.297919	-2.86785	FALSE	4	FALSE
Dzhilinda-1_M_N.SG	China_AmurRiver_LPaleolithic_19K+China_AmurRiver_LPaleolithic_14K+China_AmurRiver_Mesolithic+China_AmurRiver_EarlyN	0.462803	China_AmurRiver_LPaleolithic_19K	13.2416	43.2939	0.305853	FALSE	4	FALSE
Dzhilinda-1_M_N.SG	China_AmurRiver_LPaleolithic_19K+China_AmurRiver_LPaleolithic_14K+China_AmurRiver_Mesolithic+China_AmurRiver_EarlyN	0.462803	China_AmurRiver_LPaleolithic_14K	-50.8602	165.294	-0.307695	FALSE	4	FALSE
Dzhilinda-1_M_N.SG	China_AmurRiver_LPaleolithic_19K+China_AmurRiver_LPaleolithic_14K+China_AmurRiver_Mesolithic+China_AmurRiver_EarlyN	0.462803	China_AmurRiver_Mesolithic	12.3157	24.3826	0.505105	FALSE	4	FALSE
Dzhilinda-1_M_N.SG	China_AmurRiver_LPaleolithic_19K+China_AmurRiver_LPaleolithic_14K+China_AmurRiver_Mesolithic+China_AmurRiver_EarlyN	0.462803	China_AmurRiver_EarlyN	26.3029	131.77	0.199612	FALSE	4	FALSE
Dzhilinda-1_M_N.SG	China_AmurRiver_Mesolithic+China_AmurRiver_EarlyN+KhatyrstyrCave_M+Kolyma_M.SG	0.462567	China_AmurRiver_Mesolithic	-4.19552	16.0515	-0.261378	FALSE	4	FALSE
Dzhilinda-1_M_N.SG	China_AmurRiver_Mesolithic+China_AmurRiver_EarlyN+KhatyrstyrCave_M+Kolyma_M.SG	0.462567	China_AmurRiver_EarlyN	4.2095	17.1201	0.24588	FALSE	4	FALSE
Dzhilinda-1_M_N.SG	China_AmurRiver_Mesolithic+China_AmurRiver_EarlyN+KhatyrstyrCave_M+Kolyma_M.SG	0.462567	KhatyrstyrCave_M	-0.0490814	2.19038	-0.0224077	FALSE	4	FALSE
Dzhilinda-1_M_N.SG	China_AmurRiver_Mesolithic+China_AmurRiver_EarlyN+KhatyrstyrCave_M+Kolyma_M.SG	0.462567	Kolyma_M.SG	1.0351	1.1063	0.935641	FALSE	4	FALSE
Dzhilinda-1_M_N.SG	Ust_Kyakhta+China_AmurRiver_LPaleolithic_19K+China_AmurRiver_LPaleolithic_14K+Cisbaikal_LNBA	0.458097	Ust_Kyakhta	1.48526	0.514238	2.88827	FALSE	4	FALSE
Dzhilinda-1_M_N.SG	Ust_Kyakhta+China_AmurRiver_LPaleolithic_19K+China_AmurRiver_LPaleolithic_14K+Cisbaikal_LNBA	0.458097	China_AmurRiver_LPaleolithic_19K	-0.19936	0.108892	-1.8308	FALSE	4	FALSE
Dzhilinda-1_M_N.SG	Ust_Kyakhta+China_AmurRiver_LPaleolithic_19K+China_AmurRiver_LPaleolithic_14K+Cisbaikal_LNBA	0.458097	China_AmurRiver_LPaleolithic_14K	0.141774	0.0875286	1.61974	FALSE	4	FALSE
Dzhilinda-1_M_N.SG	Ust_Kyakhta+China_AmurRiver_LPaleolithic_19K+China_AmurRiver_LPaleolithic_14K+Cisbaikal_LNBA	0.458097	Cisbaikal_LNBA	-0.42767	0.566138	-0.755417	FALSE	4	FALSE
Dzhilinda-1_M_N.SG	Khaiyrgas.SG+China_AmurRiver_LPaleolithic_19K+China_SEastAsia_Coastal_EN+Cisbaikal_LNBA	0.454881	Khaiyrgas.SG	1.04246	0.230544	4.52175	FALSE	4	FALSE
Dzhilinda-1_M_N.SG	Khaiyrgas.SG+China_AmurRiver_LPaleolithic_19K+China_SEastAsia_Coastal_EN+Cisbaikal_LNBA	0.454881	China_AmurRiver_LPaleolithic_19K	1.75097	0.553819	3.16162	FALSE	4	FALSE
Dzhilinda-1_M_N.SG	Khaiyrgas.SG+China_AmurRiver_LPaleolithic_19K+China_SEastAsia_Coastal_EN+Cisbaikal_LNBA	0.454881	China_SEastAsia_Coastal_EN	-1.44399	0.514139	-2.80857	FALSE	4	FALSE
Dzhilinda-1_M_N.SG	Khaiyrgas.SG+China_AmurRiver_LPaleolithic_19K+China_SEastAsia_Coastal_EN+Cisbaikal_LNBA	0.454881	Cisbaikal_LNBA	-0.349437	0.291915	-1.19705	FALSE	4	FALSE
Dzhilinda-1_M_N.SG	China_AmurRiver_Mesolithic+China_AmurRiver_EarlyN+China_NEastAsia_Coastal_EN+China_NEastAsia_Inland_EN	0.451165	China_AmurRiver_Mesolithic	11.6458	6.79047	1.71502	FALSE	4	FALSE
Dzhilinda-1_M_N.SG	China_AmurRiver_Mesolithic+China_AmurRiver_EarlyN+China_NEastAsia_Coastal_EN+China_NEastAsia_Inland_EN	0.451165	China_AmurRiver_EarlyN	-13.208	7.38966	-1.78737	FALSE	4	FALSE
Dzhilinda-1_M_N.SG	China_AmurRiver_Mesolithic+China_AmurRiver_EarlyN+China_NEastAsia_Coastal_EN+China_NEastAsia_Inland_EN	0.451165	China_NEastAsia_Coastal_EN	-0.4382	1.49231	-0.293638	FALSE	4	FALSE
Dzhilinda-1_M_N.SG	China_AmurRiver_Mesolithic+China_AmurRiver_EarlyN+China_NEastAsia_Coastal_EN+China_NEastAsia_Inland_EN	0.451165	China_NEastAsia_Inland_EN	3.00042	1.17691	2.54941	FALSE	4	FALSE
Dzhilinda-1_M_N.SG	Russia_AfontovaGora3+China_AmurRiver_LPaleolithic_14K+China_AmurRiver_EarlyN+China_NEastAsia_Coastal_EN	0.449019	Russia_AfontovaGora3	0.225734	0.108352	2.08335	FALSE	4	FALSE
Dzhilinda-1_M_N.SG	Russia_AfontovaGora3+China_AmurRiver_LPaleolithic_14K+China_AmurRiver_EarlyN+China_NEastAsia_Coastal_EN	0.449019	China_AmurRiver_LPaleolithic_14K	-11.1227	8.53737	-1.30283	FALSE	4	FALSE
Dzhilinda-1_M_N.SG	Russia_AfontovaGora3+China_AmurRiver_LPaleolithic_14K+China_AmurRiver_EarlyN+China_NEastAsia_Coastal_EN	0.449019	China_AmurRiver_EarlyN	8.76626	6.39353	1.37112	FALSE	4	FALSE
Dzhilinda-1_M_N.SG	Russia_AfontovaGora3+China_AmurRiver_LPaleolithic_14K+China_AmurRiver_EarlyN+China_NEastAsia_Coastal_EN	0.449019	China_NEastAsia_Coastal_EN	3.1307	2.38123	1.31474	FALSE	4	FALSE
Dzhilinda-1_M_N.SG	China_AmurRiver_LPaleolithic_14K+China_NEastAsia_Inland_EN+Kolyma_M.SG+Cisbaikal_LNBA	0.44868	China_AmurRiver_LPaleolithic_14K	0.281795	0.119379	2.36052	FALSE	4	FALSE
Dzhilinda-1_M_N.SG	China_AmurRiver_LPaleolithic_14K+China_NEastAsia_Inland_EN+Kolyma_M.SG+Cisbaikal_LNBA	0.44868	China_NEastAsia_Inland_EN	-0.263502	0.181443	-1.45226	FALSE	4	FALSE
Dzhilinda-1_M_N.SG	China_AmurRiver_LPaleolithic_14K+China_NEastAsia_Inland_EN+Kolyma_M.SG+Cisbaikal_LNBA	0.44868	Kolyma_M.SG	0.981459	0.132693	7.39645	FALSE	4	FALSE
Dzhilinda-1_M_N.SG	China_AmurRiver_LPaleolithic_14K+China_NEastAsia_Inland_EN+Kolyma_M.SG+Cisbaikal_LNBA	0.44868	Cisbaikal_LNBA	0.000246926	0.13815	0.00178738	FALSE	4	FALSE
Dzhilinda-1_M_N.SG	China_AmurRiver_Mesolithic+China_AmurRiver_EarlyN+China_NEastAsia_Inland_EN+Kolyma_M.SG	0.447426	China_AmurRiver_Mesolithic	17.87	84.5249	0.211417	FALSE	4	FALSE
Dzhilinda-1_M_N.SG	China_AmurRiver_Mesolithic+China_AmurRiver_EarlyN+China_NEastAsia_Inland_EN+Kolyma_M.SG	0.447426	China_AmurRiver_EarlyN	-20.801	97.303	-0.213776	FALSE	4	FALSE
Dzhilinda-1_M_N.SG	China_AmurRiver_Mesolithic+China_AmurRiver_EarlyN+China_NEastAsia_Inland_EN+Kolyma_M.SG	0.447426	China_NEastAsia_Inland_EN	4.68788	20.0602	0.23369	FALSE	4	FALSE
Dzhilinda-1_M_N.SG	China_AmurRiver_Mesolithic+China_AmurRiver_EarlyN+China_NEastAsia_Inland_EN+Kolyma_M.SG	0.447426	Kolyma_M.SG	-0.756841	7.23419	-0.10462	FALSE	4	FALSE
Dzhilinda-1_M_N.SG	Khaiyrgas.SG+Ust_Kyakhta+China_AmurRiver_LPaleolithic_19K+China_SEastAsia_Coastal_EN	0.445395	Khaiyrgas.SG	1.00154	0.220047	4.55149	FALSE	4	FALSE
Dzhilinda-1_M_N.SG	Khaiyrgas.SG+Ust_Kyakhta+China_AmurRiver_LPaleolithic_19K+China_SEastAsia_Coastal_EN	0.445395	Ust_Kyakhta	-0.25908	0.231939	-1.11702	FALSE	4	FALSE
Dzhilinda-1_M_N.SG	Khaiyrgas.SG+Ust_Kyakhta+China_AmurRiver_LPaleolithic_19K+China_SEastAsia_Coastal_EN	0.445395	China_AmurRiver_LPaleolithic_19K	1.61762	0.502041	3.22209	FALSE	4	FALSE
Dzhilinda-1_M_N.SG	Khaiyrgas.SG+Ust_Kyakhta+China_AmurRiver_LPaleolithic_19K+China_SEastAsia_Coastal_EN	0.445395	China_SEastAsia_Coastal_EN	-1.36008	0.492818	-2.75981	FALSE	4	FALSE
Dzhilinda-1_M_N.SG	Ust_Kyakhta+China_AmurRiver_LPaleolithic_19K+KhatyrstyrCave_M+Kolyma_M.SG	0.444557	Ust_Kyakhta	0.218842	0.0658368	3.32401	FALSE	4	FALSE
Dzhilinda-1_M_N.SG	Ust_Kyakhta+China_AmurRiver_LPaleolithic_19K+KhatyrstyrCave_M+Kolyma_M.SG	0.444557	China_AmurRiver_LPaleolithic_19K	-0.0742146	0.0728524	-1.0187	FALSE	4	FALSE
Dzhilinda-1_M_N.SG	Ust_Kyakhta+China_AmurRiver_LPaleolithic_19K+KhatyrstyrCave_M+Kolyma_M.SG	0.444557	KhatyrstyrCave_M	0.157139	0.0766532	2.05	FALSE	4	FALSE
Dzhilinda-1_M_N.SG	Ust_Kyakhta+China_AmurRiver_LPaleolithic_19K+KhatyrstyrCave_M+Kolyma_M.SG	0.444557	Kolyma_M.SG	0.698233	0.079912	8.73752	FALSE	4	FALSE
Dzhilinda-1_M_N.SG	China_AmurRiver_Mesolithic+China_AmurRiver_EarlyN+China_NEastAsia_Coastal_EN+Cisbaikal_LNBA	0.443338	China_AmurRiver_Mesolithic	9.54966	6.30682	1.51418	FALSE	4	FALSE
Dzhilinda-1_M_N.SG	China_AmurRiver_Mesolithic+China_AmurRiver_EarlyN+China_NEastAsia_Coastal_EN+Cisbaikal_LNBA	0.443338	China_AmurRiver_EarlyN	-10.5894	6.92738	-1.52863	FALSE	4	FALSE
Dzhilinda-1_M_N.SG	China_AmurRiver_Mesolithic+China_AmurRiver_EarlyN+China_NEastAsia_Coastal_EN+Cisbaikal_LNBA	0.443338	China_NEastAsia_Coastal_EN	1.17076	1.16349	1.00625	FALSE	4	FALSE
Dzhilinda-1_M_N.SG	China_AmurRiver_Mesolithic+China_AmurRiver_EarlyN+China_NEastAsia_Coastal_EN+Cisbaikal_LNBA	0.443338	Cisbaikal_LNBA	0.868946	0.304393	2.85468	FALSE	4	FALSE
Dzhilinda-1_M_N.SG	Russia_AfontovaGora3+Khaiyrgas.SG+China_SEastAsia_Coastal_EN+KhatyrstyrCave_M	0.440435	Russia_AfontovaGora3	-0.131411	0.0626991	-2.09589	FALSE	4	FALSE
Dzhilinda-1_M_N.SG	Russia_AfontovaGora3+Khaiyrgas.SG+China_SEastAsia_Coastal_EN+KhatyrstyrCave_M	0.440435	Khaiyrgas.SG	0.94743	0.160792	5.89225	FALSE	4	FALSE
Dzhilinda-1_M_N.SG	Russia_AfontovaGora3+Khaiyrgas.SG+China_SEastAsia_Coastal_EN+KhatyrstyrCave_M	0.440435	China_SEastAsia_Coastal_EN	-0.153652	0.067364	-2.28091	FALSE	4	FALSE
Dzhilinda-1_M_N.SG	Russia_AfontovaGora3+Khaiyrgas.SG+China_SEastAsia_Coastal_EN+KhatyrstyrCave_M	0.440435	KhatyrstyrCave_M	0.337633	0.107291	3.14687	FALSE	4	FALSE
Dzhilinda-1_M_N.SG	China_AmurRiver_LPaleolithic_14K+China_AmurRiver_EarlyN+China_SEastAsia_Coastal_EN+KhatyrstyrCave_M	0.438033	China_AmurRiver_LPaleolithic_14K	33.004	62.7107	0.52629	FALSE	4	FALSE
Dzhilinda-1_M_N.SG	China_AmurRiver_LPaleolithic_14K+China_AmurRiver_EarlyN+China_SEastAsia_Coastal_EN+KhatyrstyrCave_M	0.438033	China_AmurRiver_EarlyN	-33.0349	60.0617	-0.550017	FALSE	4	FALSE
Dzhilinda-1_M_N.SG	China_AmurRiver_LPaleolithic_14K+China_AmurRiver_EarlyN+China_SEastAsia_Coastal_EN+KhatyrstyrCave_M	0.438033	China_SEastAsia_Coastal_EN	-2.97448	6.65523	-0.44694	FALSE	4	FALSE
Dzhilinda-1_M_N.SG	China_AmurRiver_LPaleolithic_14K+China_AmurRiver_EarlyN+China_SEastAsia_Coastal_EN+KhatyrstyrCave_M	0.438033	KhatyrstyrCave_M	4.00537	4.69321	0.853438	FALSE	4	FALSE
Dzhilinda-1_M_N.SG	Khaiyrgas.SG+China_AmurRiver_Mesolithic+China_AmurRiver_EarlyN+China_NEastAsia_Inland_EN	0.436961	Khaiyrgas.SG	-4.51563	750.891	-0.0060137	FALSE	4	FALSE
Dzhilinda-1_M_N.SG	Khaiyrgas.SG+China_AmurRiver_Mesolithic+China_AmurRiver_EarlyN+China_NEastAsia_Inland_EN	0.436961	China_AmurRiver_Mesolithic	76.2917	11020.4	0.00692277	FALSE	4	FALSE
Dzhilinda-1_M_N.SG	Khaiyrgas.SG+China_AmurRiver_Mesolithic+China_AmurRiver_EarlyN+China_NEastAsia_Inland_EN	0.436961	China_AmurRiver_EarlyN	-90.7387	13186.8	-0.00688101	FALSE	4	FALSE
Dzhilinda-1_M_N.SG	Khaiyrgas.SG+China_AmurRiver_Mesolithic+China_AmurRiver_EarlyN+China_NEastAsia_Inland_EN	0.436961	China_NEastAsia_Inland_EN	19.9626	2917.41	0.00684256	FALSE	4	FALSE
Dzhilinda-1_M_N.SG	China_AmurRiver_LPaleolithic_19K+China_AmurRiver_LPaleolithic_14K+China_AmurRiver_EarlyN+China_NEastAsia_Coastal_EN	0.428286	China_AmurRiver_LPaleolithic_19K	3.06892	7.71574	0.397748	FALSE	4	FALSE
Dzhilinda-1_M_N.SG	China_AmurRiver_LPaleolithic_19K+China_AmurRiver_LPaleolithic_14K+China_AmurRiver_EarlyN+China_NEastAsia_Coastal_EN	0.428286	China_AmurRiver_LPaleolithic_14K	-34.8036	41.5254	-0.838129	FALSE	4	FALSE
Dzhilinda-1_M_N.SG	China_AmurRiver_LPaleolithic_19K+China_AmurRiver_LPaleolithic_14K+China_AmurRiver_EarlyN+China_NEastAsia_Coastal_EN	0.428286	China_AmurRiver_EarlyN	26.6433	32.7898	0.812546	FALSE	4	FALSE
Dzhilinda-1_M_N.SG	China_AmurRiver_LPaleolithic_19K+China_AmurRiver_LPaleolithic_14K+China_AmurRiver_EarlyN+China_NEastAsia_Coastal_EN	0.428286	China_NEastAsia_Coastal_EN	6.09144	9.59734	0.634701	FALSE	4	FALSE
Dzhilinda-1_M_N.SG	China_AmurRiver_LPaleolithic_14K+China_AmurRiver_Mesolithic+China_AmurRiver_EarlyN+China_NEastAsia_Inland_EN	0.427609	China_AmurRiver_LPaleolithic_14K	-1.4968	6.4831	-0.230877	FALSE	4	FALSE
Dzhilinda-1_M_N.SG	China_AmurRiver_LPaleolithic_14K+China_AmurRiver_Mesolithic+China_AmurRiver_EarlyN+China_NEastAsia_Inland_EN	0.427609	China_AmurRiver_Mesolithic	10.8543	5.51893	1.96674	FALSE	4	FALSE
Dzhilinda-1_M_N.SG	China_AmurRiver_LPaleolithic_14K+China_AmurRiver_Mesolithic+China_AmurRiver_EarlyN+China_NEastAsia_Inland_EN	0.427609	China_AmurRiver_EarlyN	-10.728	7.34717	-1.46015	FALSE	4	FALSE
Dzhilinda-1_M_N.SG	China_AmurRiver_LPaleolithic_14K+China_AmurRiver_Mesolithic+China_AmurRiver_EarlyN+China_NEastAsia_Inland_EN	0.427609	China_NEastAsia_Inland_EN	2.37049	1.2659	1.87258	FALSE	4	FALSE
Dzhilinda-1_M_N.SG	Ust_Kyakhta+China_AmurRiver_LPaleolithic_14K+China_NEastAsia_Coastal_EN+Cisbaikal_LNBA	0.427366	Ust_Kyakhta	1.32006	0.569616	2.31745	FALSE	4	FALSE
Dzhilinda-1_M_N.SG	Ust_Kyakhta+China_AmurRiver_LPaleolithic_14K+China_NEastAsia_Coastal_EN+Cisbaikal_LNBA	0.427366	China_AmurRiver_LPaleolithic_14K	0.234052	0.12059	1.94089	FALSE	4	FALSE
Dzhilinda-1_M_N.SG	Ust_Kyakhta+China_AmurRiver_LPaleolithic_14K+China_NEastAsia_Coastal_EN+Cisbaikal_LNBA	0.427366	China_NEastAsia_Coastal_EN	-0.332508	0.181652	-1.83047	FALSE	4	FALSE
Dzhilinda-1_M_N.SG	Ust_Kyakhta+China_AmurRiver_LPaleolithic_14K+China_NEastAsia_Coastal_EN+Cisbaikal_LNBA	0.427366	Cisbaikal_LNBA	-0.221601	0.641711	-0.345328	FALSE	4	FALSE
Dzhilinda-1_M_N.SG	Khaiyrgas.SG+China_AmurRiver_LPaleolithic_19K+China_NEastAsia_Coastal_EN+KhatyrstyrCave_M	0.426388	Khaiyrgas.SG	0.65544	0.0500035	13.1079	FALSE	4	FALSE
Dzhilinda-1_M_N.SG	Khaiyrgas.SG+China_AmurRiver_LPaleolithic_19K+China_NEastAsia_Coastal_EN+KhatyrstyrCave_M	0.426388	China_AmurRiver_LPaleolithic_19K	-0.755231	0.278033	-2.71634	FALSE	4	FALSE
Dzhilinda-1_M_N.SG	Khaiyrgas.SG+China_AmurRiver_LPaleolithic_19K+China_NEastAsia_Coastal_EN+KhatyrstyrCave_M	0.426388	China_NEastAsia_Coastal_EN	0.718364	0.296326	2.42423	FALSE	4	FALSE
Dzhilinda-1_M_N.SG	Khaiyrgas.SG+China_AmurRiver_LPaleolithic_19K+China_NEastAsia_Coastal_EN+KhatyrstyrCave_M	0.426388	KhatyrstyrCave_M	0.381427	0.107148	3.55981	FALSE	4	FALSE
Dzhilinda-1_M_N.SG	Ust_Kyakhta+China_AmurRiver_Mesolithic+China_AmurRiver_EarlyN+China_NEastAsia_Inland_EN	0.421257	Ust_Kyakhta	0.206792	0.582887	0.354772	FALSE	4	FALSE
Dzhilinda-1_M_N.SG	Ust_Kyakhta+China_AmurRiver_Mesolithic+China_AmurRiver_EarlyN+China_NEastAsia_Inland_EN	0.421257	China_AmurRiver_Mesolithic	8.83875	4.90721	1.80118	FALSE	4	FALSE
Dzhilinda-1_M_N.SG	Ust_Kyakhta+China_AmurRiver_Mesolithic+China_AmurRiver_EarlyN+China_NEastAsia_Inland_EN	0.421257	China_AmurRiver_EarlyN	-10.1169	5.84491	-1.73089	FALSE	4	FALSE
Dzhilinda-1_M_N.SG	Ust_Kyakhta+China_AmurRiver_Mesolithic+China_AmurRiver_EarlyN+China_NEastAsia_Inland_EN	0.421257	China_NEastAsia_Inland_EN	2.07133	1.81989	1.13816	FALSE	4	FALSE
Dzhilinda-1_M_N.SG	China_AmurRiver_Mesolithic+China_AmurRiver_EarlyN+China_NEastAsia_Inland_EN+China_SEastAsia_Coastal_EN	0.42	China_AmurRiver_Mesolithic	10.721	5.22286	2.05271	FALSE	4	FALSE
Dzhilinda-1_M_N.SG	China_AmurRiver_Mesolithic+China_AmurRiver_EarlyN+China_NEastAsia_Inland_EN+China_SEastAsia_Coastal_EN	0.42	China_AmurRiver_EarlyN	-12.3011	5.53667	-2.22174	FALSE	4	FALSE
Dzhilinda-1_M_N.SG	China_AmurRiver_Mesolithic+China_AmurRiver_EarlyN+China_NEastAsia_Inland_EN+China_SEastAsia_Coastal_EN	0.42	China_NEastAsia_Inland_EN	2.81285	0.955838	2.94281	FALSE	4	FALSE
Dzhilinda-1_M_N.SG	China_AmurRiver_Mesolithic+China_AmurRiver_EarlyN+China_NEastAsia_Inland_EN+China_SEastAsia_Coastal_EN	0.42	China_SEastAsia_Coastal_EN	-0.232836	0.522561	-0.445566	FALSE	4	FALSE
Dzhilinda-1_M_N.SG	Khaiyrgas.SG+China_AmurRiver_Mesolithic+China_AmurRiver_EarlyN+KhatyrstyrCave_M	0.410907	Khaiyrgas.SG	0.899134	1.54804	0.580821	FALSE	4	FALSE
Dzhilinda-1_M_N.SG	Khaiyrgas.SG+China_AmurRiver_Mesolithic+China_AmurRiver_EarlyN+KhatyrstyrCave_M	0.410907	China_AmurRiver_Mesolithic	-5.28623	26.6437	-0.198404	FALSE	4	FALSE
Dzhilinda-1_M_N.SG	Khaiyrgas.SG+China_AmurRiver_Mesolithic+China_AmurRiver_EarlyN+KhatyrstyrCave_M	0.410907	China_AmurRiver_EarlyN	5.82717	29.2459	0.199248	FALSE	4	FALSE
Dzhilinda-1_M_N.SG	Khaiyrgas.SG+China_AmurRiver_Mesolithic+China_AmurRiver_EarlyN+KhatyrstyrCave_M	0.410907	KhatyrstyrCave_M	-0.440076	4.17907	-0.105305	FALSE	4	FALSE
Dzhilinda-1_M_N.SG	China_AmurRiver_LPaleolithic_19K+China_AmurRiver_Mesolithic+China_AmurRiver_EarlyN+China_NEastAsia_Inland_EN	0.410538	China_AmurRiver_LPaleolithic_19K	-0.113797	1.09682	-0.103752	FALSE	4	FALSE
Dzhilinda-1_M_N.SG	China_AmurRiver_LPaleolithic_19K+China_AmurRiver_Mesolithic+China_AmurRiver_EarlyN+China_NEastAsia_Inland_EN	0.410538	China_AmurRiver_Mesolithic	10.0628	4.90022	2.05353	FALSE	4	FALSE
Dzhilinda-1_M_N.SG	China_AmurRiver_LPaleolithic_19K+China_AmurRiver_Mesolithic+China_AmurRiver_EarlyN+China_NEastAsia_Inland_EN	0.410538	China_AmurRiver_EarlyN	-11.6201	5.37984	-2.15994	FALSE	4	FALSE
Dzhilinda-1_M_N.SG	China_AmurRiver_LPaleolithic_19K+China_AmurRiver_Mesolithic+China_AmurRiver_EarlyN+China_NEastAsia_Inland_EN	0.410538	China_NEastAsia_Inland_EN	2.67117	0.94267	2.83363	FALSE	4	FALSE
Dzhilinda-1_M_N.SG	Russia_AfontovaGora3+China_AmurRiver_Mesolithic+China_AmurRiver_EarlyN+China_NEastAsia_Inland_EN	0.406667	Russia_AfontovaGora3	-0.188837	0.78781	-0.239699	FALSE	4	FALSE
Dzhilinda-1_M_N.SG	Russia_AfontovaGora3+China_AmurRiver_Mesolithic+China_AmurRiver_EarlyN+China_NEastAsia_Inland_EN	0.406667	China_AmurRiver_Mesolithic	17.8889	34.6415	0.516402	FALSE	4	FALSE
Dzhilinda-1_M_N.SG	Russia_AfontovaGora3+China_AmurRiver_Mesolithic+China_AmurRiver_EarlyN+China_NEastAsia_Inland_EN	0.406667	China_AmurRiver_EarlyN	-20.9345	40.4345	-0.517739	FALSE	4	FALSE
Dzhilinda-1_M_N.SG	Russia_AfontovaGora3+China_AmurRiver_Mesolithic+China_AmurRiver_EarlyN+China_NEastAsia_Inland_EN	0.406667	China_NEastAsia_Inland_EN	4.23444	6.73791	0.62845	FALSE	4	FALSE
Dzhilinda-1_M_N.SG	Ust_Kyakhta+China_AmurRiver_LPaleolithic_19K+China_AmurRiver_LPaleolithic_14K+China_AmurRiver_Mesolithic	0.403273	Ust_Kyakhta	0.189903	0.728488	0.260681	FALSE	4	FALSE
Dzhilinda-1_M_N.SG	Ust_Kyakhta+China_AmurRiver_LPaleolithic_19K+China_AmurRiver_LPaleolithic_14K+China_AmurRiver_Mesolithic	0.403273	China_AmurRiver_LPaleolithic_19K	5.12846	5.69084	0.901178	FALSE	4	FALSE
Dzhilinda-1_M_N.SG	Ust_Kyakhta+China_AmurRiver_LPaleolithic_19K+China_AmurRiver_LPaleolithic_14K+China_AmurRiver_Mesolithic	0.403273	China_AmurRiver_LPaleolithic_14K	-17.9776	20.1151	-0.893734	FALSE	4	FALSE
Dzhilinda-1_M_N.SG	Ust_Kyakhta+China_AmurRiver_LPaleolithic_19K+China_AmurRiver_LPaleolithic_14K+China_AmurRiver_Mesolithic	0.403273	China_AmurRiver_Mesolithic	13.6592	15.1258	0.903043	FALSE	4	FALSE
Dzhilinda-1_M_N.SG	China_AmurRiver_LPaleolithic_19K+China_AmurRiver_LPaleolithic_14K+China_AmurRiver_Mesolithic+China_NEastAsia_Inland_EN	0.401942	China_AmurRiver_LPaleolithic_19K	5.53818	5.20949	1.06309	FALSE	4	FALSE
Dzhilinda-1_M_N.SG	China_AmurRiver_LPaleolithic_19K+China_AmurRiver_LPaleolithic_14K+China_AmurRiver_Mesolithic+China_NEastAsia_Inland_EN	0.401942	China_AmurRiver_LPaleolithic_14K	-20.1413	16.1005	-1.25098	FALSE	4	FALSE
Dzhilinda-1_M_N.SG	China_AmurRiver_LPaleolithic_19K+China_AmurRiver_LPaleolithic_14K+China_AmurRiver_Mesolithic+China_NEastAsia_Inland_EN	0.401942	China_AmurRiver_Mesolithic	15.1419	12.422	1.21896	FALSE	4	FALSE
Dzhilinda-1_M_N.SG	China_AmurRiver_LPaleolithic_19K+China_AmurRiver_LPaleolithic_14K+China_AmurRiver_Mesolithic+China_NEastAsia_Inland_EN	0.401942	China_NEastAsia_Inland_EN	0.461192	2.10153	0.219455	FALSE	4	FALSE
Dzhilinda-1_M_N.SG	China_AmurRiver_Mesolithic+China_AmurRiver_EarlyN+China_NEastAsia_Inland_EN+Cisbaikal_LNBA	0.400713	China_AmurRiver_Mesolithic	8.80437	5.79164	1.52018	FALSE	4	FALSE
Dzhilinda-1_M_N.SG	China_AmurRiver_Mesolithic+China_AmurRiver_EarlyN+China_NEastAsia_Inland_EN+Cisbaikal_LNBA	0.400713	China_AmurRiver_EarlyN	-10.0838	6.49987	-1.55138	FALSE	4	FALSE
Dzhilinda-1_M_N.SG	China_AmurRiver_Mesolithic+China_AmurRiver_EarlyN+China_NEastAsia_Inland_EN+Cisbaikal_LNBA	0.400713	China_NEastAsia_Inland_EN	2.04961	1.69206	1.21131	FALSE	4	FALSE
Dzhilinda-1_M_N.SG	China_AmurRiver_Mesolithic+China_AmurRiver_EarlyN+China_NEastAsia_Inland_EN+Cisbaikal_LNBA	0.400713	Cisbaikal_LNBA	0.229796	0.623601	0.368498	FALSE	4	FALSE
Dzhilinda-1_M_N.SG	Russia_AfontovaGora3+Ust_Kyakhta+China_AmurRiver_LPaleolithic_19K+Cisbaikal_LNBA	0.398052	Russia_AfontovaGora3	-0.0512763	0.0374854	-1.3679	FALSE	4	FALSE
Dzhilinda-1_M_N.SG	Russia_AfontovaGora3+Ust_Kyakhta+China_AmurRiver_LPaleolithic_19K+Cisbaikal_LNBA	0.398052	Ust_Kyakhta	1.62918	0.602981	2.70188	FALSE	4	FALSE
Dzhilinda-1_M_N.SG	Russia_AfontovaGora3+Ust_Kyakhta+China_AmurRiver_LPaleolithic_19K+Cisbaikal_LNBA	0.398052	China_AmurRiver_LPaleolithic_19K	-0.22731	0.113756	-1.99822	FALSE	4	FALSE
Dzhilinda-1_M_N.SG	Russia_AfontovaGora3+Ust_Kyakhta+China_AmurRiver_LPaleolithic_19K+Cisbaikal_LNBA	0.398052	Cisbaikal_LNBA	-0.350595	0.613045	-0.571892	FALSE	4	FALSE
Dzhilinda-1_M_N.SG	Ust_Kyakhta+China_AmurRiver_EarlyN+China_SEastAsia_Coastal_EN+Cisbaikal_LNBA	0.397141	Ust_Kyakhta	1.37168	0.492815	2.78335	FALSE	4	FALSE
Dzhilinda-1_M_N.SG	Ust_Kyakhta+China_AmurRiver_EarlyN+China_SEastAsia_Coastal_EN+Cisbaikal_LNBA	0.397141	China_AmurRiver_EarlyN	0.0474086	0.0633449	0.74842	FALSE	4	FALSE
Dzhilinda-1_M_N.SG	Ust_Kyakhta+China_AmurRiver_EarlyN+China_SEastAsia_Coastal_EN+Cisbaikal_LNBA	0.397141	China_SEastAsia_Coastal_EN	-0.161673	0.0701721	-2.30395	FALSE	4	FALSE
Dzhilinda-1_M_N.SG	Ust_Kyakhta+China_AmurRiver_EarlyN+China_SEastAsia_Coastal_EN+Cisbaikal_LNBA	0.397141	Cisbaikal_LNBA	-0.257415	0.53063	-0.485112	FALSE	4	FALSE
Dzhilinda-1_M_N.SG	Ust_Kyakhta+China_AmurRiver_Mesolithic+China_SEastAsia_Coastal_EN+Cisbaikal_LNBA	0.396856	Ust_Kyakhta	1.37928	0.475512	2.90062	FALSE	4	FALSE
Dzhilinda-1_M_N.SG	Ust_Kyakhta+China_AmurRiver_Mesolithic+China_SEastAsia_Coastal_EN+Cisbaikal_LNBA	0.396856	China_AmurRiver_Mesolithic	0.0474492	0.0593148	0.799956	FALSE	4	FALSE
Dzhilinda-1_M_N.SG	Ust_Kyakhta+China_AmurRiver_Mesolithic+China_SEastAsia_Coastal_EN+Cisbaikal_LNBA	0.396856	China_SEastAsia_Coastal_EN	-0.160886	0.0698605	-2.30296	FALSE	4	FALSE
Dzhilinda-1_M_N.SG	Ust_Kyakhta+China_AmurRiver_Mesolithic+China_SEastAsia_Coastal_EN+Cisbaikal_LNBA	0.396856	Cisbaikal_LNBA	-0.265843	0.510841	-0.520403	FALSE	4	FALSE
Dzhilinda-1_M_N.SG	Ust_Kyakhta+China_NEastAsia_Coastal_EN+KhatyrstyrCave_M+Kolyma_M.SG	0.392913	Ust_Kyakhta	0.219371	0.0671305	3.26782	FALSE	4	FALSE
Dzhilinda-1_M_N.SG	Ust_Kyakhta+China_NEastAsia_Coastal_EN+KhatyrstyrCave_M+Kolyma_M.SG	0.392913	China_NEastAsia_Coastal_EN	-0.0348254	0.0752715	-0.462663	FALSE	4	FALSE
Dzhilinda-1_M_N.SG	Ust_Kyakhta+China_NEastAsia_Coastal_EN+KhatyrstyrCave_M+Kolyma_M.SG	0.392913	KhatyrstyrCave_M	0.134843	0.07838	1.72037	FALSE	4	FALSE
Dzhilinda-1_M_N.SG	Ust_Kyakhta+China_NEastAsia_Coastal_EN+KhatyrstyrCave_M+Kolyma_M.SG	0.392913	Kolyma_M.SG	0.680612	0.0801079	8.49619	FALSE	4	FALSE
Dzhilinda-1_M_N.SG	China_AmurRiver_LPaleolithic_19K+China_AmurRiver_LPaleolithic_14K+China_AmurRiver_Mesolithic+Cisbaikal_LNBA	0.390951	China_AmurRiver_LPaleolithic_19K	3.10913	2.58557	1.20249	FALSE	4	FALSE
Dzhilinda-1_M_N.SG	China_AmurRiver_LPaleolithic_19K+China_AmurRiver_LPaleolithic_14K+China_AmurRiver_Mesolithic+Cisbaikal_LNBA	0.390951	China_AmurRiver_LPaleolithic_14K	-11.2753	8.71368	-1.29398	FALSE	4	FALSE
Dzhilinda-1_M_N.SG	China_AmurRiver_LPaleolithic_19K+China_AmurRiver_LPaleolithic_14K+China_AmurRiver_Mesolithic+Cisbaikal_LNBA	0.390951	China_AmurRiver_Mesolithic	8.57591	6.5221	1.3149	FALSE	4	FALSE
Dzhilinda-1_M_N.SG	China_AmurRiver_LPaleolithic_19K+China_AmurRiver_LPaleolithic_14K+China_AmurRiver_Mesolithic+Cisbaikal_LNBA	0.390951	Cisbaikal_LNBA	0.590283	0.462163	1.27722	FALSE	4	FALSE
Dzhilinda-1_M_N.SG	Khaiyrgas.SG+China_AmurRiver_LPaleolithic_19K+China_AmurRiver_LPaleolithic_14K+China_AmurRiver_EarlyN	0.38946	Khaiyrgas.SG	0.667681	0.187441	3.56208	FALSE	4	FALSE
Dzhilinda-1_M_N.SG	Khaiyrgas.SG+China_AmurRiver_LPaleolithic_19K+China_AmurRiver_LPaleolithic_14K+China_AmurRiver_EarlyN	0.38946	China_AmurRiver_LPaleolithic_19K	1.12762	2.41886	0.466178	FALSE	4	FALSE
Dzhilinda-1_M_N.SG	Khaiyrgas.SG+China_AmurRiver_LPaleolithic_19K+China_AmurRiver_LPaleolithic_14K+China_AmurRiver_EarlyN	0.38946	China_AmurRiver_LPaleolithic_14K	-7.37826	12.1901	-0.605266	FALSE	4	FALSE
Dzhilinda-1_M_N.SG	Khaiyrgas.SG+China_AmurRiver_LPaleolithic_19K+China_AmurRiver_LPaleolithic_14K+China_AmurRiver_EarlyN	0.38946	China_AmurRiver_EarlyN	6.58296	9.92261	0.66343	FALSE	4	FALSE
Dzhilinda-1_M_N.SG	Russia_AfontovaGora3+Khaiyrgas.SG+China_AmurRiver_LPaleolithic_19K+KhatyrstyrCave_M	0.386555	Russia_AfontovaGora3	-0.186539	0.0770909	-2.41973	FALSE	4	FALSE
Dzhilinda-1_M_N.SG	Russia_AfontovaGora3+Khaiyrgas.SG+China_AmurRiver_LPaleolithic_19K+KhatyrstyrCave_M	0.386555	Khaiyrgas.SG	1.06578	0.198609	5.36623	FALSE	4	FALSE
Dzhilinda-1_M_N.SG	Russia_AfontovaGora3+Khaiyrgas.SG+China_AmurRiver_LPaleolithic_19K+KhatyrstyrCave_M	0.386555	China_AmurRiver_LPaleolithic_19K	-0.207419	0.106461	-1.94831	FALSE	4	FALSE
Dzhilinda-1_M_N.SG	Russia_AfontovaGora3+Khaiyrgas.SG+China_AmurRiver_LPaleolithic_19K+KhatyrstyrCave_M	0.386555	KhatyrstyrCave_M	0.328174	0.124145	2.64348	FALSE	4	FALSE
Dzhilinda-1_M_N.SG	Khaiyrgas.SG+China_AmurRiver_LPaleolithic_14K+Kolyma_M.SG+Cisbaikal_LNBA	0.383719	Khaiyrgas.SG	-0.630948	0.748519	-0.842929	FALSE	4	FALSE
Dzhilinda-1_M_N.SG	Khaiyrgas.SG+China_AmurRiver_LPaleolithic_14K+Kolyma_M.SG+Cisbaikal_LNBA	0.383719	China_AmurRiver_LPaleolithic_14K	-0.0824908	0.25903	-0.31846	FALSE	4	FALSE
Dzhilinda-1_M_N.SG	Khaiyrgas.SG+China_AmurRiver_LPaleolithic_14K+Kolyma_M.SG+Cisbaikal_LNBA	0.383719	Kolyma_M.SG	1.78133	1.12113	1.58887	FALSE	4	FALSE
Dzhilinda-1_M_N.SG	Khaiyrgas.SG+China_AmurRiver_LPaleolithic_14K+Kolyma_M.SG+Cisbaikal_LNBA	0.383719	Cisbaikal_LNBA	-0.0678905	0.223533	-0.303716	FALSE	4	FALSE
Dzhilinda-1_M_N.SG	Khaiyrgas.SG+China_AmurRiver_LPaleolithic_19K+China_SEastAsia_Coastal_EN+KhatyrstyrCave_M	0.382401	Khaiyrgas.SG	0.710166	0.0686929	10.3383	FALSE	4	FALSE
Dzhilinda-1_M_N.SG	Khaiyrgas.SG+China_AmurRiver_LPaleolithic_19K+China_SEastAsia_Coastal_EN+KhatyrstyrCave_M	0.382401	China_AmurRiver_LPaleolithic_19K	0.716627	0.458862	1.56175	FALSE	4	FALSE
Dzhilinda-1_M_N.SG	Khaiyrgas.SG+China_AmurRiver_LPaleolithic_19K+China_SEastAsia_Coastal_EN+KhatyrstyrCave_M	0.382401	China_SEastAsia_Coastal_EN	-0.605247	0.318561	-1.89994	FALSE	4	FALSE
Dzhilinda-1_M_N.SG	Khaiyrgas.SG+China_AmurRiver_LPaleolithic_19K+China_SEastAsia_Coastal_EN+KhatyrstyrCave_M	0.382401	KhatyrstyrCave_M	0.178453	0.210517	0.847691	FALSE	4	FALSE
Dzhilinda-1_M_N.SG	Russia_AfontovaGora3+China_AmurRiver_LPaleolithic_14K+China_AmurRiver_EarlyN+Kolyma_M.SG	0.377677	Russia_AfontovaGora3	-0.0243919	0.0827045	-0.294929	FALSE	4	FALSE
Dzhilinda-1_M_N.SG	Russia_AfontovaGora3+China_AmurRiver_LPaleolithic_14K+China_AmurRiver_EarlyN+Kolyma_M.SG	0.377677	China_AmurRiver_LPaleolithic_14K	-2.26661	1.12933	-2.00704	FALSE	4	FALSE
Dzhilinda-1_M_N.SG	Russia_AfontovaGora3+China_AmurRiver_LPaleolithic_14K+China_AmurRiver_EarlyN+Kolyma_M.SG	0.377677	China_AmurRiver_EarlyN	2.23083	1.17365	1.90075	FALSE	4	FALSE
Dzhilinda-1_M_N.SG	Russia_AfontovaGora3+China_AmurRiver_LPaleolithic_14K+China_AmurRiver_EarlyN+Kolyma_M.SG	0.377677	Kolyma_M.SG	1.06017	0.244911	4.3288	FALSE	4	FALSE
Dzhilinda-1_M_N.SG	Russia_AfontovaGora3+Khaiyrgas.SG+China_AmurRiver_LPaleolithic_19K+China_NEastAsia_Coastal_EN	0.376132	Russia_AfontovaGora3	-0.258565	0.0808444	-3.1983	FALSE	4	FALSE
Dzhilinda-1_M_N.SG	Russia_AfontovaGora3+Khaiyrgas.SG+China_AmurRiver_LPaleolithic_19K+China_NEastAsia_Coastal_EN	0.376132	Khaiyrgas.SG	1.30764	0.199422	6.55714	FALSE	4	FALSE
Dzhilinda-1_M_N.SG	Russia_AfontovaGora3+Khaiyrgas.SG+China_AmurRiver_LPaleolithic_19K+China_NEastAsia_Coastal_EN	0.376132	China_AmurRiver_LPaleolithic_19K	-1.02607	0.411375	-2.49425	FALSE	4	FALSE
Dzhilinda-1_M_N.SG	Russia_AfontovaGora3+Khaiyrgas.SG+China_AmurRiver_LPaleolithic_19K+China_NEastAsia_Coastal_EN	0.376132	China_NEastAsia_Coastal_EN	0.976997	0.404149	2.41742	FALSE	4	FALSE
Dzhilinda-1_M_N.SG	China_AmurRiver_LPaleolithic_14K+China_NEastAsia_Inland_EN+KhatyrstyrCave_M+Kolyma_M.SG	0.37509	China_AmurRiver_LPaleolithic_14K	-0.35336	0.116648	-3.02928	FALSE	4	FALSE
Dzhilinda-1_M_N.SG	China_AmurRiver_LPaleolithic_14K+China_NEastAsia_Inland_EN+KhatyrstyrCave_M+Kolyma_M.SG	0.37509	China_NEastAsia_Inland_EN	0.115722	0.171296	0.675566	FALSE	4	FALSE
Dzhilinda-1_M_N.SG	China_AmurRiver_LPaleolithic_14K+China_NEastAsia_Inland_EN+KhatyrstyrCave_M+Kolyma_M.SG	0.37509	KhatyrstyrCave_M	0.488614	0.179612	2.72038	FALSE	4	FALSE
Dzhilinda-1_M_N.SG	China_AmurRiver_LPaleolithic_14K+China_NEastAsia_Inland_EN+KhatyrstyrCave_M+Kolyma_M.SG	0.37509	Kolyma_M.SG	0.749024	0.0789067	9.49253	FALSE	4	FALSE
Dzhilinda-1_M_N.SG	China_AmurRiver_Mesolithic+China_AmurRiver_EarlyN+China_NEastAsia_Coastal_EN+Kolyma_M.SG	0.372963	China_AmurRiver_Mesolithic	-4.31811	3.01979	-1.42994	FALSE	4	FALSE
Dzhilinda-1_M_N.SG	China_AmurRiver_Mesolithic+China_AmurRiver_EarlyN+China_NEastAsia_Coastal_EN+Kolyma_M.SG	0.372963	China_AmurRiver_EarlyN	4.86686	3.30372	1.47314	FALSE	4	FALSE
Dzhilinda-1_M_N.SG	China_AmurRiver_Mesolithic+China_AmurRiver_EarlyN+China_NEastAsia_Coastal_EN+Kolyma_M.SG	0.372963	China_NEastAsia_Coastal_EN	-0.55838	0.583628	-0.95674	FALSE	4	FALSE
Dzhilinda-1_M_N.SG	China_AmurRiver_Mesolithic+China_AmurRiver_EarlyN+China_NEastAsia_Coastal_EN+Kolyma_M.SG	0.372963	Kolyma_M.SG	1.00963	0.160182	6.30302	FALSE	4	FALSE
Dzhilinda-1_M_N.SG	Russia_AfontovaGora3+China_AmurRiver_LPaleolithic_19K+China_AmurRiver_LPaleolithic_14K+China_AmurRiver_EarlyN	0.371363	Russia_AfontovaGora3	0.267307	0.15163	1.7629	FALSE	4	FALSE
Dzhilinda-1_M_N.SG	Russia_AfontovaGora3+China_AmurRiver_LPaleolithic_19K+China_AmurRiver_LPaleolithic_14K+China_AmurRiver_EarlyN	0.371363	China_AmurRiver_LPaleolithic_19K	2.91218	3.11277	0.935562	FALSE	4	FALSE
Dzhilinda-1_M_N.SG	Russia_AfontovaGora3+China_AmurRiver_LPaleolithic_19K+China_AmurRiver_LPaleolithic_14K+China_AmurRiver_EarlyN	0.371363	China_AmurRiver_LPaleolithic_14K	-15.8276	16.2556	-0.973673	FALSE	4	FALSE
Dzhilinda-1_M_N.SG	Russia_AfontovaGora3+China_AmurRiver_LPaleolithic_19K+China_AmurRiver_LPaleolithic_14K+China_AmurRiver_EarlyN	0.371363	China_AmurRiver_EarlyN	13.6482	13.3449	1.02272	FALSE	4	FALSE
Dzhilinda-1_M_N.SG	China_AmurRiver_LPaleolithic_14K+China_AmurRiver_EarlyN+China_NEastAsia_Inland_EN+KhatyrstyrCave_M	0.367638	China_AmurRiver_LPaleolithic_14K	13.5582	13.3796	1.01335	FALSE	4	FALSE
Dzhilinda-1_M_N.SG	China_AmurRiver_LPaleolithic_14K+China_AmurRiver_EarlyN+China_NEastAsia_Inland_EN+KhatyrstyrCave_M	0.367638	China_AmurRiver_EarlyN	-15.1473	13.5741	-1.11589	FALSE	4	FALSE
Dzhilinda-1_M_N.SG	China_AmurRiver_LPaleolithic_14K+China_AmurRiver_EarlyN+China_NEastAsia_Inland_EN+KhatyrstyrCave_M	0.367638	China_NEastAsia_Inland_EN	-1.6758	2.84024	-0.590021	FALSE	4	FALSE
Dzhilinda-1_M_N.SG	China_AmurRiver_LPaleolithic_14K+China_AmurRiver_EarlyN+China_NEastAsia_Inland_EN+KhatyrstyrCave_M	0.367638	KhatyrstyrCave_M	4.26492	3.17434	1.34356	FALSE	4	FALSE
Dzhilinda-1_M_N.SG	Ust_Kyakhta+China_AmurRiver_LPaleolithic_14K+China_AmurRiver_Mesolithic+China_AmurRiver_EarlyN	0.363809	Ust_Kyakhta	0.708114	0.369018	1.91891	FALSE	4	FALSE
Dzhilinda-1_M_N.SG	Ust_Kyakhta+China_AmurRiver_LPaleolithic_14K+China_AmurRiver_Mesolithic+China_AmurRiver_EarlyN	0.363809	China_AmurRiver_LPaleolithic_14K	0.979021	7.84182	0.124846	FALSE	4	FALSE
Dzhilinda-1_M_N.SG	Ust_Kyakhta+China_AmurRiver_LPaleolithic_14K+China_AmurRiver_Mesolithic+China_AmurRiver_EarlyN	0.363809	China_AmurRiver_Mesolithic	7.09907	6.44947	1.10072	FALSE	4	FALSE
Dzhilinda-1_M_N.SG	Ust_Kyakhta+China_AmurRiver_LPaleolithic_14K+China_AmurRiver_Mesolithic+China_AmurRiver_EarlyN	0.363809	China_AmurRiver_EarlyN	-7.7862	4.41919	-1.76191	FALSE	4	FALSE
Dzhilinda-1_M_N.SG	Khaiyrgas.SG+China_AmurRiver_LPaleolithic_19K+China_AmurRiver_LPaleolithic_14K+China_AmurRiver_Mesolithic	0.361138	Khaiyrgas.SG	2.29636	319.399	0.00718963	FALSE	4	FALSE
Dzhilinda-1_M_N.SG	Khaiyrgas.SG+China_AmurRiver_LPaleolithic_19K+China_AmurRiver_LPaleolithic_14K+China_AmurRiver_Mesolithic	0.361138	China_AmurRiver_LPaleolithic_19K	-14.4349	2860.92	-0.00504553	FALSE	4	FALSE
Dzhilinda-1_M_N.SG	Khaiyrgas.SG+China_AmurRiver_LPaleolithic_19K+China_AmurRiver_LPaleolithic_14K+China_AmurRiver_Mesolithic	0.361138	China_AmurRiver_LPaleolithic_14K	47.1743	9545.23	0.00494219	FALSE	4	FALSE
Dzhilinda-1_M_N.SG	Khaiyrgas.SG+China_AmurRiver_LPaleolithic_19K+China_AmurRiver_LPaleolithic_14K+China_AmurRiver_Mesolithic	0.361138	China_AmurRiver_Mesolithic	-34.0358	7003.7	-0.00485969	FALSE	4	FALSE
Dzhilinda-1_M_N.SG	Russia_AfontovaGora3+China_AmurRiver_Mesolithic+China_AmurRiver_EarlyN+KhatyrstyrCave_M	0.355481	Russia_AfontovaGora3	5.78511	1258.14	0.00459815	FALSE	4	FALSE
Dzhilinda-1_M_N.SG	Russia_AfontovaGora3+China_AmurRiver_Mesolithic+China_AmurRiver_EarlyN+KhatyrstyrCave_M	0.355481	China_AmurRiver_Mesolithic	-240.338	54371.5	-0.0044203	FALSE	4	FALSE
Dzhilinda-1_M_N.SG	Russia_AfontovaGora3+China_AmurRiver_Mesolithic+China_AmurRiver_EarlyN+KhatyrstyrCave_M	0.355481	China_AmurRiver_EarlyN	266.56	60193.2	0.00442841	FALSE	4	FALSE
Dzhilinda-1_M_N.SG	Russia_AfontovaGora3+China_AmurRiver_Mesolithic+China_AmurRiver_EarlyN+KhatyrstyrCave_M	0.355481	KhatyrstyrCave_M	-31.0067	7081.42	-0.00437859	FALSE	4	FALSE
Dzhilinda-1_M_N.SG	China_SEastAsia_Coastal_EN+KhatyrstyrCave_M+Kolyma_M.SG+Cisbaikal_LNBA	0.344682	China_SEastAsia_Coastal_EN	-0.0654409	0.0641995	-1.01934	FALSE	4	FALSE
Dzhilinda-1_M_N.SG	China_SEastAsia_Coastal_EN+KhatyrstyrCave_M+Kolyma_M.SG+Cisbaikal_LNBA	0.344682	KhatyrstyrCave_M	0.17428	0.0687328	2.53562	FALSE	4	FALSE
Dzhilinda-1_M_N.SG	China_SEastAsia_Coastal_EN+KhatyrstyrCave_M+Kolyma_M.SG+Cisbaikal_LNBA	0.344682	Kolyma_M.SG	0.8959	0.126511	7.08161	FALSE	4	FALSE
Dzhilinda-1_M_N.SG	China_SEastAsia_Coastal_EN+KhatyrstyrCave_M+Kolyma_M.SG+Cisbaikal_LNBA	0.344682	Cisbaikal_LNBA	-0.00473934	0.123971	-0.0382295	FALSE	4	FALSE
Dzhilinda-1_M_N.SG	Russia_AfontovaGora3+Ust_Kyakhta+China_NEastAsia_Coastal_EN+Cisbaikal_LNBA	0.343958	Russia_AfontovaGora3	-0.0726456	0.0460822	-1.57643	FALSE	4	FALSE
Dzhilinda-1_M_N.SG	Russia_AfontovaGora3+Ust_Kyakhta+China_NEastAsia_Coastal_EN+Cisbaikal_LNBA	0.343958	Ust_Kyakhta	1.65554	0.671965	2.46374	FALSE	4	FALSE
Dzhilinda-1_M_N.SG	Russia_AfontovaGora3+Ust_Kyakhta+China_NEastAsia_Coastal_EN+Cisbaikal_LNBA	0.343958	China_NEastAsia_Coastal_EN	-0.301432	0.161199	-1.86994	FALSE	4	FALSE
Dzhilinda-1_M_N.SG	Russia_AfontovaGora3+Ust_Kyakhta+China_NEastAsia_Coastal_EN+Cisbaikal_LNBA	0.343958	Cisbaikal_LNBA	-0.281467	0.715356	-0.393464	FALSE	4	FALSE
Dzhilinda-1_M_N.SG	China_AmurRiver_Mesolithic+China_AmurRiver_EarlyN+KhatyrstyrCave_M+Cisbaikal_LNBA	0.3429	China_AmurRiver_Mesolithic	7.53535	5.35868	1.4062	FALSE	4	FALSE
Dzhilinda-1_M_N.SG	China_AmurRiver_Mesolithic+China_AmurRiver_EarlyN+KhatyrstyrCave_M+Cisbaikal_LNBA	0.3429	China_AmurRiver_EarlyN	-8.17426	5.25915	-1.55429	FALSE	4	FALSE
Dzhilinda-1_M_N.SG	China_AmurRiver_Mesolithic+China_AmurRiver_EarlyN+KhatyrstyrCave_M+Cisbaikal_LNBA	0.3429	KhatyrstyrCave_M	1.14831	1.04498	1.09888	FALSE	4	FALSE
Dzhilinda-1_M_N.SG	China_AmurRiver_Mesolithic+China_AmurRiver_EarlyN+KhatyrstyrCave_M+Cisbaikal_LNBA	0.3429	Cisbaikal_LNBA	0.490604	0.397591	1.23394	FALSE	4	FALSE
Dzhilinda-1_M_N.SG	Russia_AfontovaGora3+Khaiyrgas.SG+China_AmurRiver_Mesolithic+China_AmurRiver_EarlyN	0.342561	Russia_AfontovaGora3	-0.361959	0.197727	-1.8306	FALSE	4	FALSE
Dzhilinda-1_M_N.SG	Russia_AfontovaGora3+Khaiyrgas.SG+China_AmurRiver_Mesolithic+China_AmurRiver_EarlyN	0.342561	Khaiyrgas.SG	1.47875	0.414455	3.56794	FALSE	4	FALSE
Dzhilinda-1_M_N.SG	Russia_AfontovaGora3+Khaiyrgas.SG+China_AmurRiver_Mesolithic+China_AmurRiver_EarlyN	0.342561	China_AmurRiver_Mesolithic	2.351	3.53219	0.665593	FALSE	4	FALSE
Dzhilinda-1_M_N.SG	Russia_AfontovaGora3+Khaiyrgas.SG+China_AmurRiver_Mesolithic+China_AmurRiver_EarlyN	0.342561	China_AmurRiver_EarlyN	-2.46779	3.69088	-0.668619	FALSE	4	FALSE
Dzhilinda-1_M_N.SG	Russia_AfontovaGora3+China_AmurRiver_LPaleolithic_19K+China_AmurRiver_LPaleolithic_14K+China_AmurRiver_Mesolithic	0.340754	Russia_AfontovaGora3	-0.746284	6.07047	-0.122937	FALSE	4	FALSE
Dzhilinda-1_M_N.SG	Russia_AfontovaGora3+China_AmurRiver_LPaleolithic_19K+China_AmurRiver_LPaleolithic_14K+China_AmurRiver_Mesolithic	0.340754	China_AmurRiver_LPaleolithic_19K	21.0074	123.814	0.169668	FALSE	4	FALSE
Dzhilinda-1_M_N.SG	Russia_AfontovaGora3+China_AmurRiver_LPaleolithic_19K+China_AmurRiver_LPaleolithic_14K+China_AmurRiver_Mesolithic	0.340754	China_AmurRiver_LPaleolithic_14K	-72.9249	435.679	-0.167382	FALSE	4	FALSE
Dzhilinda-1_M_N.SG	Russia_AfontovaGora3+China_AmurRiver_LPaleolithic_19K+China_AmurRiver_LPaleolithic_14K+China_AmurRiver_Mesolithic	0.340754	China_AmurRiver_Mesolithic	53.6638	317.999	0.168755	FALSE	4	FALSE
Dzhilinda-1_M_N.SG	China_AmurRiver_LPaleolithic_14K+China_AmurRiver_Mesolithic+China_AmurRiver_EarlyN+China_SEastAsia_Coastal_EN	0.340152	China_AmurRiver_LPaleolithic_14K	-99.9368	2800	-0.0356917	FALSE	4	FALSE
Dzhilinda-1_M_N.SG	China_AmurRiver_LPaleolithic_14K+China_AmurRiver_Mesolithic+China_AmurRiver_EarlyN+China_SEastAsia_Coastal_EN	0.340152	China_AmurRiver_Mesolithic	-14.9883	942.699	-0.0158994	FALSE	4	FALSE
Dzhilinda-1_M_N.SG	China_AmurRiver_LPaleolithic_14K+China_AmurRiver_Mesolithic+China_AmurRiver_EarlyN+China_SEastAsia_Coastal_EN	0.340152	China_AmurRiver_EarlyN	105.989	3451.09	0.0307117	FALSE	4	FALSE
Dzhilinda-1_M_N.SG	China_AmurRiver_LPaleolithic_14K+China_AmurRiver_Mesolithic+China_AmurRiver_EarlyN+China_SEastAsia_Coastal_EN	0.340152	China_SEastAsia_Coastal_EN	9.93632	288.104	0.0344886	FALSE	4	FALSE
Dzhilinda-1_M_N.SG	Khaiyrgas.SG+China_AmurRiver_Mesolithic+China_SEastAsia_Coastal_EN+KhatyrstyrCave_M	0.336079	Khaiyrgas.SG	0.689538	0.0647649	10.6468	FALSE	4	FALSE
Dzhilinda-1_M_N.SG	Khaiyrgas.SG+China_AmurRiver_Mesolithic+China_SEastAsia_Coastal_EN+KhatyrstyrCave_M	0.336079	China_AmurRiver_Mesolithic	0.216441	0.141218	1.53267	FALSE	4	FALSE
Dzhilinda-1_M_N.SG	Khaiyrgas.SG+China_AmurRiver_Mesolithic+China_SEastAsia_Coastal_EN+KhatyrstyrCave_M	0.336079	China_SEastAsia_Coastal_EN	-0.210771	0.071252	-2.95811	FALSE	4	FALSE
Dzhilinda-1_M_N.SG	Khaiyrgas.SG+China_AmurRiver_Mesolithic+China_SEastAsia_Coastal_EN+KhatyrstyrCave_M	0.336079	KhatyrstyrCave_M	0.304792	0.161346	1.88906	FALSE	4	FALSE
Dzhilinda-1_M_N.SG	China_AmurRiver_LPaleolithic_14K+China_AmurRiver_Mesolithic+China_AmurRiver_EarlyN+Cisbaikal_LNBA	0.335575	China_AmurRiver_LPaleolithic_14K	2.23591	17.1247	0.130566	FALSE	4	FALSE
Dzhilinda-1_M_N.SG	China_AmurRiver_LPaleolithic_14K+China_AmurRiver_Mesolithic+China_AmurRiver_EarlyN+Cisbaikal_LNBA	0.335575	China_AmurRiver_Mesolithic	9.83376	9.79536	1.00392	FALSE	4	FALSE
Dzhilinda-1_M_N.SG	China_AmurRiver_LPaleolithic_14K+China_AmurRiver_Mesolithic+China_AmurRiver_EarlyN+Cisbaikal_LNBA	0.335575	China_AmurRiver_EarlyN	-11.7235	13.4818	-0.86958	FALSE	4	FALSE
Dzhilinda-1_M_N.SG	China_AmurRiver_LPaleolithic_14K+China_AmurRiver_Mesolithic+China_AmurRiver_EarlyN+Cisbaikal_LNBA	0.335575	Cisbaikal_LNBA	0.653851	0.581313	1.12478	FALSE	4	FALSE
Dzhilinda-1_M_N.SG	China_AmurRiver_LPaleolithic_14K+China_AmurRiver_EarlyN+China_SEastAsia_Coastal_EN+Cisbaikal_LNBA	0.335381	China_AmurRiver_LPaleolithic_14K	12615.5	388114	0.0325045	FALSE	4	FALSE
Dzhilinda-1_M_N.SG	China_AmurRiver_LPaleolithic_14K+China_AmurRiver_EarlyN+China_SEastAsia_Coastal_EN+Cisbaikal_LNBA	0.335381	China_AmurRiver_EarlyN	-11453.8	352339	-0.0325079	FALSE	4	FALSE
Dzhilinda-1_M_N.SG	China_AmurRiver_LPaleolithic_14K+China_AmurRiver_EarlyN+China_SEastAsia_Coastal_EN+Cisbaikal_LNBA	0.335381	China_SEastAsia_Coastal_EN	-1213.42	37646.2	-0.0322322	FALSE	4	FALSE
Dzhilinda-1_M_N.SG	China_AmurRiver_LPaleolithic_14K+China_AmurRiver_EarlyN+China_SEastAsia_Coastal_EN+Cisbaikal_LNBA	0.335381	Cisbaikal_LNBA	52.7285	1899.59	0.0277578	FALSE	4	FALSE
Dzhilinda-1_M_N.SG	Ust_Kyakhta+China_AmurRiver_LPaleolithic_14K+China_AmurRiver_EarlyN+China_SEastAsia_Coastal_EN	0.334502	Ust_Kyakhta	1.23509	1.25113	0.987172	FALSE	4	FALSE
Dzhilinda-1_M_N.SG	Ust_Kyakhta+China_AmurRiver_LPaleolithic_14K+China_AmurRiver_EarlyN+China_SEastAsia_Coastal_EN	0.334502	China_AmurRiver_LPaleolithic_14K	28.106	56.2565	0.499604	FALSE	4	FALSE
Dzhilinda-1_M_N.SG	Ust_Kyakhta+China_AmurRiver_LPaleolithic_14K+China_AmurRiver_EarlyN+China_SEastAsia_Coastal_EN	0.334502	China_AmurRiver_EarlyN	-25.4561	50.9565	-0.499565	FALSE	4	FALSE
Dzhilinda-1_M_N.SG	Ust_Kyakhta+China_AmurRiver_LPaleolithic_14K+China_AmurRiver_EarlyN+China_SEastAsia_Coastal_EN	0.334502	China_SEastAsia_Coastal_EN	-2.88493	6.43359	-0.448417	FALSE	4	FALSE
Dzhilinda-1_M_N.SG	Ust_Kyakhta+China_AmurRiver_LPaleolithic_19K+China_AmurRiver_LPaleolithic_14K+Kolyma_M.SG	0.334063	Ust_Kyakhta	0.271389	0.0629072	4.31411	FALSE	4	FALSE
Dzhilinda-1_M_N.SG	Ust_Kyakhta+China_AmurRiver_LPaleolithic_19K+China_AmurRiver_LPaleolithic_14K+Kolyma_M.SG	0.334063	China_AmurRiver_LPaleolithic_19K	-0.163649	0.0855915	-1.91197	FALSE	4	FALSE
Dzhilinda-1_M_N.SG	Ust_Kyakhta+China_AmurRiver_LPaleolithic_19K+China_AmurRiver_LPaleolithic_14K+Kolyma_M.SG	0.334063	China_AmurRiver_LPaleolithic_14K	0.190856	0.0695878	2.74266	FALSE	4	FALSE
Dzhilinda-1_M_N.SG	Ust_Kyakhta+China_AmurRiver_LPaleolithic_19K+China_AmurRiver_LPaleolithic_14K+Kolyma_M.SG	0.334063	Kolyma_M.SG	0.701404	0.0825135	8.50048	FALSE	4	FALSE
Dzhilinda-1_M_N.SG	China_AmurRiver_LPaleolithic_19K+China_AmurRiver_Mesolithic+China_AmurRiver_EarlyN+KhatyrstyrCave_M	0.33028	China_AmurRiver_LPaleolithic_19K	0.765186	1.10706	0.691187	FALSE	4	FALSE
Dzhilinda-1_M_N.SG	China_AmurRiver_LPaleolithic_19K+China_AmurRiver_Mesolithic+China_AmurRiver_EarlyN+KhatyrstyrCave_M	0.33028	China_AmurRiver_Mesolithic	11.9875	7.20604	1.66354	FALSE	4	FALSE
Dzhilinda-1_M_N.SG	China_AmurRiver_LPaleolithic_19K+China_AmurRiver_Mesolithic+China_AmurRiver_EarlyN+KhatyrstyrCave_M	0.33028	China_AmurRiver_EarlyN	-13.5216	7.5092	-1.80067	FALSE	4	FALSE
Dzhilinda-1_M_N.SG	China_AmurRiver_LPaleolithic_19K+China_AmurRiver_Mesolithic+China_AmurRiver_EarlyN+KhatyrstyrCave_M	0.33028	KhatyrstyrCave_M	1.76884	0.814625	2.17136	FALSE	4	FALSE
Dzhilinda-1_M_N.SG	Russia_AfontovaGora3+China_AmurRiver_Mesolithic+China_AmurRiver_EarlyN+China_NEastAsia_Coastal_EN	0.32883	Russia_AfontovaGora3	0.375568	0.14156	2.65308	FALSE	4	FALSE
Dzhilinda-1_M_N.SG	Russia_AfontovaGora3+China_AmurRiver_Mesolithic+China_AmurRiver_EarlyN+China_NEastAsia_Coastal_EN	0.32883	China_AmurRiver_Mesolithic	-10.7435	9.47456	-1.13393	FALSE	4	FALSE
Dzhilinda-1_M_N.SG	Russia_AfontovaGora3+China_AmurRiver_Mesolithic+China_AmurRiver_EarlyN+China_NEastAsia_Coastal_EN	0.32883	China_AmurRiver_EarlyN	12.7363	10.6597	1.19481	FALSE	4	FALSE
Dzhilinda-1_M_N.SG	Russia_AfontovaGora3+China_AmurRiver_Mesolithic+China_AmurRiver_EarlyN+China_NEastAsia_Coastal_EN	0.32883	China_NEastAsia_Coastal_EN	-1.36834	1.66255	-0.823036	FALSE	4	FALSE
Dzhilinda-1_M_N.SG	China_AmurRiver_Mesolithic+China_SEastAsia_Coastal_EN+KhatyrstyrCave_M+Kolyma_M.SG	0.320715	China_AmurRiver_Mesolithic	-0.223272	0.118873	-1.87824	FALSE	4	FALSE
Dzhilinda-1_M_N.SG	China_AmurRiver_Mesolithic+China_SEastAsia_Coastal_EN+KhatyrstyrCave_M+Kolyma_M.SG	0.320715	China_SEastAsia_Coastal_EN	-0.134507	0.0752265	-1.78803	FALSE	4	FALSE
Dzhilinda-1_M_N.SG	China_AmurRiver_Mesolithic+China_SEastAsia_Coastal_EN+KhatyrstyrCave_M+Kolyma_M.SG	0.320715	KhatyrstyrCave_M	0.532286	0.154999	3.43411	FALSE	4	FALSE
Dzhilinda-1_M_N.SG	China_AmurRiver_Mesolithic+China_SEastAsia_Coastal_EN+KhatyrstyrCave_M+Kolyma_M.SG	0.320715	Kolyma_M.SG	0.825493	0.0853534	9.67147	FALSE	4	FALSE
Dzhilinda-1_M_N.SG	Ust_Kyakhta+China_AmurRiver_Mesolithic+KhatyrstyrCave_M+Kolyma_M.SG	0.316443	Ust_Kyakhta	0.208944	0.152875	1.36677	FALSE	4	FALSE
Dzhilinda-1_M_N.SG	Ust_Kyakhta+China_AmurRiver_Mesolithic+KhatyrstyrCave_M+Kolyma_M.SG	0.316443	China_AmurRiver_Mesolithic	-0.0537564	0.185559	-0.2897	FALSE	4	FALSE
Dzhilinda-1_M_N.SG	Ust_Kyakhta+China_AmurRiver_Mesolithic+KhatyrstyrCave_M+Kolyma_M.SG	0.316443	KhatyrstyrCave_M	0.176604	0.269255	0.655899	FALSE	4	FALSE
Dzhilinda-1_M_N.SG	Ust_Kyakhta+China_AmurRiver_Mesolithic+KhatyrstyrCave_M+Kolyma_M.SG	0.316443	Kolyma_M.SG	0.668208	0.0919121	7.27008	FALSE	4	FALSE
Dzhilinda-1_M_N.SG	Khaiyrgas.SG+China_AmurRiver_LPaleolithic_14K+China_SEastAsia_Coastal_EN+KhatyrstyrCave_M	0.314737	Khaiyrgas.SG	0.736066	0.0714169	10.3066	FALSE	4	FALSE
Dzhilinda-1_M_N.SG	Khaiyrgas.SG+China_AmurRiver_LPaleolithic_14K+China_SEastAsia_Coastal_EN+KhatyrstyrCave_M	0.314737	China_AmurRiver_LPaleolithic_14K	0.355436	0.205064	1.73329	FALSE	4	FALSE
Dzhilinda-1_M_N.SG	Khaiyrgas.SG+China_AmurRiver_LPaleolithic_14K+China_SEastAsia_Coastal_EN+KhatyrstyrCave_M	0.314737	China_SEastAsia_Coastal_EN	-0.247925	0.0869602	-2.85101	FALSE	4	FALSE
Dzhilinda-1_M_N.SG	Khaiyrgas.SG+China_AmurRiver_LPaleolithic_14K+China_SEastAsia_Coastal_EN+KhatyrstyrCave_M	0.314737	KhatyrstyrCave_M	0.156423	0.205965	0.759464	FALSE	4	FALSE
Dzhilinda-1_M_N.SG	China_AmurRiver_LPaleolithic_14K+China_SEastAsia_Coastal_EN+KhatyrstyrCave_M+Kolyma_M.SG	0.313433	China_AmurRiver_LPaleolithic_14K	-0.228344	0.144596	-1.57919	FALSE	4	FALSE
Dzhilinda-1_M_N.SG	China_AmurRiver_LPaleolithic_14K+China_SEastAsia_Coastal_EN+KhatyrstyrCave_M+Kolyma_M.SG	0.313433	China_SEastAsia_Coastal_EN	-0.0889664	0.0798907	-1.1136	FALSE	4	FALSE
Dzhilinda-1_M_N.SG	China_AmurRiver_LPaleolithic_14K+China_SEastAsia_Coastal_EN+KhatyrstyrCave_M+Kolyma_M.SG	0.313433	KhatyrstyrCave_M	0.472931	0.162265	2.91456	FALSE	4	FALSE
Dzhilinda-1_M_N.SG	China_AmurRiver_LPaleolithic_14K+China_SEastAsia_Coastal_EN+KhatyrstyrCave_M+Kolyma_M.SG	0.313433	Kolyma_M.SG	0.844379	0.0864645	9.76561	FALSE	4	FALSE
Dzhilinda-1_M_N.SG	China_AmurRiver_LPaleolithic_14K+China_SEastAsia_Coastal_EN+Kolyma_M.SG+Cisbaikal_LNBA	0.311306	China_AmurRiver_LPaleolithic_14K	0.185401	0.0585542	3.16631	FALSE	4	FALSE
Dzhilinda-1_M_N.SG	China_AmurRiver_LPaleolithic_14K+China_SEastAsia_Coastal_EN+Kolyma_M.SG+Cisbaikal_LNBA	0.311306	China_SEastAsia_Coastal_EN	-0.123047	0.0654373	-1.88037	FALSE	4	FALSE
Dzhilinda-1_M_N.SG	China_AmurRiver_LPaleolithic_14K+China_SEastAsia_Coastal_EN+Kolyma_M.SG+Cisbaikal_LNBA	0.311306	Kolyma_M.SG	0.96915	0.135152	7.1708	FALSE	4	FALSE
Dzhilinda-1_M_N.SG	China_AmurRiver_LPaleolithic_14K+China_SEastAsia_Coastal_EN+Kolyma_M.SG+Cisbaikal_LNBA	0.311306	Cisbaikal_LNBA	-0.0315046	0.12881	-0.244582	FALSE	4	FALSE
Dzhilinda-1_M_N.SG	China_NEastAsia_Coastal_EN+KhatyrstyrCave_M+Kolyma_M.SG+Cisbaikal_LNBA	0.308882	China_NEastAsia_Coastal_EN	0.00587435	0.0853	0.0688669	FALSE	4	FALSE
Dzhilinda-1_M_N.SG	China_NEastAsia_Coastal_EN+KhatyrstyrCave_M+Kolyma_M.SG+Cisbaikal_LNBA	0.308882	KhatyrstyrCave_M	0.135977	0.0844259	1.6106	FALSE	4	FALSE
Dzhilinda-1_M_N.SG	China_NEastAsia_Coastal_EN+KhatyrstyrCave_M+Kolyma_M.SG+Cisbaikal_LNBA	0.308882	Kolyma_M.SG	0.86774	0.117239	7.40144	FALSE	4	FALSE
Dzhilinda-1_M_N.SG	China_NEastAsia_Coastal_EN+KhatyrstyrCave_M+Kolyma_M.SG+Cisbaikal_LNBA	0.308882	Cisbaikal_LNBA	-0.00959133	0.120887	-0.0793416	FALSE	4	FALSE
Dzhilinda-1_M_N.SG	Ust_Kyakhta+China_AmurRiver_Mesolithic+China_AmurRiver_EarlyN+KhatyrstyrCave_M	0.307732	Ust_Kyakhta	0.22982	0.850973	0.270067	FALSE	4	FALSE
Dzhilinda-1_M_N.SG	Ust_Kyakhta+China_AmurRiver_Mesolithic+China_AmurRiver_EarlyN+KhatyrstyrCave_M	0.307732	China_AmurRiver_Mesolithic	10.7254	7.40048	1.44929	FALSE	4	FALSE
Dzhilinda-1_M_N.SG	Ust_Kyakhta+China_AmurRiver_Mesolithic+China_AmurRiver_EarlyN+KhatyrstyrCave_M	0.307732	China_AmurRiver_EarlyN	-11.4346	8.2726	-1.38223	FALSE	4	FALSE
Dzhilinda-1_M_N.SG	Ust_Kyakhta+China_AmurRiver_Mesolithic+China_AmurRiver_EarlyN+KhatyrstyrCave_M	0.307732	KhatyrstyrCave_M	1.47941	2.18856	0.675976	FALSE	4	FALSE
Dzhilinda-1_M_N.SG	China_AmurRiver_LPaleolithic_14K+China_AmurRiver_EarlyN+China_NEastAsia_Inland_EN+China_SEastAsia_Coastal_EN	0.306392	China_AmurRiver_LPaleolithic_14K	-70.6661	216.093	-0.327017	FALSE	4	FALSE
Dzhilinda-1_M_N.SG	China_AmurRiver_LPaleolithic_14K+China_AmurRiver_EarlyN+China_NEastAsia_Inland_EN+China_SEastAsia_Coastal_EN	0.306392	China_AmurRiver_EarlyN	63.5717	196.124	0.32414	FALSE	4	FALSE
Dzhilinda-1_M_N.SG	China_AmurRiver_LPaleolithic_14K+China_AmurRiver_EarlyN+China_NEastAsia_Inland_EN+China_SEastAsia_Coastal_EN	0.306392	China_NEastAsia_Inland_EN	0.453607	5.97644	0.0758992	FALSE	4	FALSE
Dzhilinda-1_M_N.SG	China_AmurRiver_LPaleolithic_14K+China_AmurRiver_EarlyN+China_NEastAsia_Inland_EN+China_SEastAsia_Coastal_EN	0.306392	China_SEastAsia_Coastal_EN	7.64087	22.9933	0.332309	FALSE	4	FALSE
Dzhilinda-1_M_N.SG	Khaiyrgas.SG+China_AmurRiver_EarlyN+KhatyrstyrCave_M+Kolyma_M.SG	0.304694	Khaiyrgas.SG	-2.02881	7.7633	-0.261333	FALSE	4	FALSE
Dzhilinda-1_M_N.SG	Khaiyrgas.SG+China_AmurRiver_EarlyN+KhatyrstyrCave_M+Kolyma_M.SG	0.304694	China_AmurRiver_EarlyN	-1.73191	5.24511	-0.330196	FALSE	4	FALSE
Dzhilinda-1_M_N.SG	Khaiyrgas.SG+China_AmurRiver_EarlyN+KhatyrstyrCave_M+Kolyma_M.SG	0.304694	KhatyrstyrCave_M	1.41531	3.20761	0.441234	FALSE	4	FALSE
Dzhilinda-1_M_N.SG	Khaiyrgas.SG+China_AmurRiver_EarlyN+KhatyrstyrCave_M+Kolyma_M.SG	0.304694	Kolyma_M.SG	3.34542	9.82712	0.340427	FALSE	4	FALSE
Dzhilinda-1_M_N.SG	Khaiyrgas.SG+China_AmurRiver_LPaleolithic_14K+China_AmurRiver_EarlyN+KhatyrstyrCave_M	0.303586	Khaiyrgas.SG	0.916006	1.03591	0.884252	FALSE	4	FALSE
Dzhilinda-1_M_N.SG	Khaiyrgas.SG+China_AmurRiver_LPaleolithic_14K+China_AmurRiver_EarlyN+KhatyrstyrCave_M	0.303586	China_AmurRiver_LPaleolithic_14K	-3.91477	13.8673	-0.282302	FALSE	4	FALSE
Dzhilinda-1_M_N.SG	Khaiyrgas.SG+China_AmurRiver_LPaleolithic_14K+China_AmurRiver_EarlyN+KhatyrstyrCave_M	0.303586	China_AmurRiver_EarlyN	4.66761	16.2983	0.286386	FALSE	4	FALSE
Dzhilinda-1_M_N.SG	Khaiyrgas.SG+China_AmurRiver_LPaleolithic_14K+China_AmurRiver_EarlyN+KhatyrstyrCave_M	0.303586	KhatyrstyrCave_M	-0.668838	3.49088	-0.191596	FALSE	4	FALSE
Dzhilinda-1_M_N.SG	Ust_Kyakhta+China_AmurRiver_LPaleolithic_19K+China_NEastAsia_Inland_EN+Cisbaikal_LNBA	0.302942	Ust_Kyakhta	1.44964	1.41484	1.0246	FALSE	4	FALSE
Dzhilinda-1_M_N.SG	Ust_Kyakhta+China_AmurRiver_LPaleolithic_19K+China_NEastAsia_Inland_EN+Cisbaikal_LNBA	0.302942	China_AmurRiver_LPaleolithic_19K	-0.404962	0.286821	-1.4119	FALSE	4	FALSE
Dzhilinda-1_M_N.SG	Ust_Kyakhta+China_AmurRiver_LPaleolithic_19K+China_NEastAsia_Inland_EN+Cisbaikal_LNBA	0.302942	China_NEastAsia_Inland_EN	0.421044	0.483968	0.869983	FALSE	4	FALSE
Dzhilinda-1_M_N.SG	Ust_Kyakhta+China_AmurRiver_LPaleolithic_19K+China_NEastAsia_Inland_EN+Cisbaikal_LNBA	0.302942	Cisbaikal_LNBA	-0.465725	1.66818	-0.279181	FALSE	4	FALSE
Dzhilinda-1_M_N.SG	China_AmurRiver_LPaleolithic_14K+China_AmurRiver_EarlyN+KhatyrstyrCave_M+Kolyma_M.SG	0.302826	China_AmurRiver_LPaleolithic_14K	-7.05805	546.635	-0.0129118	FALSE	4	FALSE
Dzhilinda-1_M_N.SG	China_AmurRiver_LPaleolithic_14K+China_AmurRiver_EarlyN+KhatyrstyrCave_M+Kolyma_M.SG	0.302826	China_AmurRiver_EarlyN	7.6257	611.644	0.0124675	FALSE	4	FALSE
Dzhilinda-1_M_N.SG	China_AmurRiver_LPaleolithic_14K+China_AmurRiver_EarlyN+KhatyrstyrCave_M+Kolyma_M.SG	0.302826	KhatyrstyrCave_M	-0.865512	105.677	-0.00819019	FALSE	4	FALSE
Dzhilinda-1_M_N.SG	China_AmurRiver_LPaleolithic_14K+China_AmurRiver_EarlyN+KhatyrstyrCave_M+Kolyma_M.SG	0.302826	Kolyma_M.SG	1.29786	40.6488	0.0319287	FALSE	4	FALSE
Dzhilinda-1_M_N.SG	Khaiyrgas.SG+China_AmurRiver_LPaleolithic_19K+China_AmurRiver_Mesolithic+China_AmurRiver_EarlyN	0.302657	Khaiyrgas.SG	0.825922	0.117877	7.00665	FALSE	4	FALSE
Dzhilinda-1_M_N.SG	Khaiyrgas.SG+China_AmurRiver_LPaleolithic_19K+China_AmurRiver_Mesolithic+China_AmurRiver_EarlyN	0.302657	China_AmurRiver_LPaleolithic_19K	-0.743921	0.491126	-1.51473	FALSE	4	FALSE
Dzhilinda-1_M_N.SG	Khaiyrgas.SG+China_AmurRiver_LPaleolithic_19K+China_AmurRiver_Mesolithic+China_AmurRiver_EarlyN	0.302657	China_AmurRiver_Mesolithic	-2.98791	2.84591	-1.04989	FALSE	4	FALSE
Dzhilinda-1_M_N.SG	Khaiyrgas.SG+China_AmurRiver_LPaleolithic_19K+China_AmurRiver_Mesolithic+China_AmurRiver_EarlyN	0.302657	China_AmurRiver_EarlyN	3.90591	3.14793	1.24079	FALSE	4	FALSE
Dzhilinda-1_M_N.SG	China_AmurRiver_Mesolithic+China_AmurRiver_EarlyN+China_SEastAsia_Coastal_EN+KhatyrstyrCave_M	0.302421	China_AmurRiver_Mesolithic	12.3943	9.52811	1.30081	FALSE	4	FALSE
Dzhilinda-1_M_N.SG	China_AmurRiver_Mesolithic+China_AmurRiver_EarlyN+China_SEastAsia_Coastal_EN+KhatyrstyrCave_M	0.302421	China_AmurRiver_EarlyN	-13.5496	9.38218	-1.44418	FALSE	4	FALSE
Dzhilinda-1_M_N.SG	China_AmurRiver_Mesolithic+China_AmurRiver_EarlyN+China_SEastAsia_Coastal_EN+KhatyrstyrCave_M	0.302421	China_SEastAsia_Coastal_EN	0.00137845	0.647731	0.00212812	FALSE	4	FALSE
Dzhilinda-1_M_N.SG	China_AmurRiver_Mesolithic+China_AmurRiver_EarlyN+China_SEastAsia_Coastal_EN+KhatyrstyrCave_M	0.302421	KhatyrstyrCave_M	2.15393	0.927156	2.32315	FALSE	4	FALSE
Dzhilinda-1_M_N.SG	Ust_Kyakhta+China_AmurRiver_LPaleolithic_14K+China_NEastAsia_Inland_EN+Kolyma_M.SG	0.300196	Ust_Kyakhta	0.368136	0.0912693	4.03352	FALSE	4	FALSE
Dzhilinda-1_M_N.SG	Ust_Kyakhta+China_AmurRiver_LPaleolithic_14K+China_NEastAsia_Inland_EN+Kolyma_M.SG	0.300196	China_AmurRiver_LPaleolithic_14K	0.224699	0.0990982	2.26743	FALSE	4	FALSE
Dzhilinda-1_M_N.SG	Ust_Kyakhta+China_AmurRiver_LPaleolithic_14K+China_NEastAsia_Inland_EN+Kolyma_M.SG	0.300196	China_NEastAsia_Inland_EN	-0.243259	0.15463	-1.57317	FALSE	4	FALSE
Dzhilinda-1_M_N.SG	Ust_Kyakhta+China_AmurRiver_LPaleolithic_14K+China_NEastAsia_Inland_EN+Kolyma_M.SG	0.300196	Kolyma_M.SG	0.650424	0.0778132	8.35879	FALSE	4	FALSE
Dzhilinda-1_M_N.SG	Russia_AfontovaGora3+China_AmurRiver_LPaleolithic_14K+China_AmurRiver_EarlyN+China_SEastAsia_Coastal_EN	0.298089	Russia_AfontovaGora3	0.539266	1.2601	0.427955	FALSE	4	FALSE
Dzhilinda-1_M_N.SG	Russia_AfontovaGora3+China_AmurRiver_LPaleolithic_14K+China_AmurRiver_EarlyN+China_SEastAsia_Coastal_EN	0.298089	China_AmurRiver_LPaleolithic_14K	57.2357	269.854	0.212099	FALSE	4	FALSE
Dzhilinda-1_M_N.SG	Russia_AfontovaGora3+China_AmurRiver_LPaleolithic_14K+China_AmurRiver_EarlyN+China_SEastAsia_Coastal_EN	0.298089	China_AmurRiver_EarlyN	-49.8775	239.096	-0.208609	FALSE	4	FALSE
Dzhilinda-1_M_N.SG	Russia_AfontovaGora3+China_AmurRiver_LPaleolithic_14K+China_AmurRiver_EarlyN+China_SEastAsia_Coastal_EN	0.298089	China_SEastAsia_Coastal_EN	-6.89752	31.9734	-0.215726	FALSE	4	FALSE
Dzhilinda-1_M_N.SG	China_AmurRiver_EarlyN+China_SEastAsia_Coastal_EN+KhatyrstyrCave_M+Kolyma_M.SG	0.295551	China_AmurRiver_EarlyN	-0.32541	0.148439	-2.19222	FALSE	4	FALSE
Dzhilinda-1_M_N.SG	China_AmurRiver_EarlyN+China_SEastAsia_Coastal_EN+KhatyrstyrCave_M+Kolyma_M.SG	0.295551	China_SEastAsia_Coastal_EN	-0.0805591	0.076121	-1.0583	FALSE	4	FALSE
Dzhilinda-1_M_N.SG	China_AmurRiver_EarlyN+China_SEastAsia_Coastal_EN+KhatyrstyrCave_M+Kolyma_M.SG	0.295551	KhatyrstyrCave_M	0.571614	0.18524	3.08581	FALSE	4	FALSE
Dzhilinda-1_M_N.SG	China_AmurRiver_EarlyN+China_SEastAsia_Coastal_EN+KhatyrstyrCave_M+Kolyma_M.SG	0.295551	Kolyma_M.SG	0.834356	0.0937564	8.89919	FALSE	4	FALSE
Dzhilinda-1_M_N.SG	China_NEastAsia_Coastal_EN+China_NEastAsia_Inland_EN+KhatyrstyrCave_M+Kolyma_M.SG	0.295128	China_NEastAsia_Coastal_EN	-0.468213	0.126157	-3.71136	FALSE	4	FALSE
Dzhilinda-1_M_N.SG	China_NEastAsia_Coastal_EN+China_NEastAsia_Inland_EN+KhatyrstyrCave_M+Kolyma_M.SG	0.295128	China_NEastAsia_Inland_EN	0.638263	0.247331	2.5806	FALSE	4	FALSE
Dzhilinda-1_M_N.SG	China_NEastAsia_Coastal_EN+China_NEastAsia_Inland_EN+KhatyrstyrCave_M+Kolyma_M.SG	0.295128	KhatyrstyrCave_M	0.0852295	0.134506	0.633649	FALSE	4	FALSE
Dzhilinda-1_M_N.SG	China_NEastAsia_Coastal_EN+China_NEastAsia_Inland_EN+KhatyrstyrCave_M+Kolyma_M.SG	0.295128	Kolyma_M.SG	0.744721	0.0725438	10.2658	FALSE	4	FALSE
Dzhilinda-1_M_N.SG	Khaiyrgas.SG+China_AmurRiver_LPaleolithic_14K+China_AmurRiver_EarlyN+China_SEastAsia_Coastal_EN	0.293554	Khaiyrgas.SG	0.954178	20.1335	0.0473925	FALSE	4	FALSE
Dzhilinda-1_M_N.SG	Khaiyrgas.SG+China_AmurRiver_LPaleolithic_14K+China_AmurRiver_EarlyN+China_SEastAsia_Coastal_EN	0.293554	China_AmurRiver_LPaleolithic_14K	19.2671	1957.99	0.00984027	FALSE	4	FALSE
Dzhilinda-1_M_N.SG	Khaiyrgas.SG+China_AmurRiver_LPaleolithic_14K+China_AmurRiver_EarlyN+China_SEastAsia_Coastal_EN	0.293554	China_AmurRiver_EarlyN	-16.7687	1757.45	-0.00954146	FALSE	4	FALSE
Dzhilinda-1_M_N.SG	Khaiyrgas.SG+China_AmurRiver_LPaleolithic_14K+China_AmurRiver_EarlyN+China_SEastAsia_Coastal_EN	0.293554	China_SEastAsia_Coastal_EN	-2.45261	220.62	-0.0111169	FALSE	4	FALSE
Dzhilinda-1_M_N.SG	Russia_AfontovaGora3+Ust_Kyakhta+China_NEastAsia_Inland_EN+Cisbaikal_LNBA	0.293261	Russia_AfontovaGora3	-0.0829012	11.5209	-0.00719574	FALSE	4	FALSE
Dzhilinda-1_M_N.SG	Russia_AfontovaGora3+Ust_Kyakhta+China_NEastAsia_Inland_EN+Cisbaikal_LNBA	0.293261	Ust_Kyakhta	1.27418	469.268	0.00271525	FALSE	4	FALSE
Dzhilinda-1_M_N.SG	Russia_AfontovaGora3+Ust_Kyakhta+China_NEastAsia_Inland_EN+Cisbaikal_LNBA	0.293261	China_NEastAsia_Inland_EN	-0.451518	119.568	-0.00377624	FALSE	4	FALSE
Dzhilinda-1_M_N.SG	Russia_AfontovaGora3+Ust_Kyakhta+China_NEastAsia_Inland_EN+Cisbaikal_LNBA	0.293261	Cisbaikal_LNBA	0.260243	600.353	0.000433483	FALSE	4	FALSE
Dzhilinda-1_M_N.SG	China_AmurRiver_Mesolithic+China_AmurRiver_EarlyN+China_NEastAsia_Coastal_EN+China_SEastAsia_Coastal_EN	0.289959	China_AmurRiver_Mesolithic	47.1042	81.7082	0.576492	FALSE	4	FALSE
Dzhilinda-1_M_N.SG	China_AmurRiver_Mesolithic+China_AmurRiver_EarlyN+China_NEastAsia_Coastal_EN+China_SEastAsia_Coastal_EN	0.289959	China_AmurRiver_EarlyN	-55.7675	96.1135	-0.580226	FALSE	4	FALSE
Dzhilinda-1_M_N.SG	China_AmurRiver_Mesolithic+China_AmurRiver_EarlyN+China_NEastAsia_Coastal_EN+China_SEastAsia_Coastal_EN	0.289959	China_NEastAsia_Coastal_EN	14.075	23.9456	0.58779	FALSE	4	FALSE
Dzhilinda-1_M_N.SG	China_AmurRiver_Mesolithic+China_AmurRiver_EarlyN+China_NEastAsia_Coastal_EN+China_SEastAsia_Coastal_EN	0.289959	China_SEastAsia_Coastal_EN	-4.41165	8.91435	-0.494893	FALSE	4	FALSE
Dzhilinda-1_M_N.SG	Khaiyrgas.SG+China_AmurRiver_Mesolithic+China_AmurRiver_EarlyN+China_SEastAsia_Coastal_EN	0.289069	Khaiyrgas.SG	0.789339	0.0513381	15.3753	FALSE	4	FALSE
Dzhilinda-1_M_N.SG	Khaiyrgas.SG+China_AmurRiver_Mesolithic+China_AmurRiver_EarlyN+China_SEastAsia_Coastal_EN	0.289069	China_AmurRiver_Mesolithic	-1.03189	1.21142	-0.851801	FALSE	4	FALSE
Dzhilinda-1_M_N.SG	Khaiyrgas.SG+China_AmurRiver_Mesolithic+China_AmurRiver_EarlyN+China_SEastAsia_Coastal_EN	0.289069	China_AmurRiver_EarlyN	1.56507	1.21556	1.28753	FALSE	4	FALSE
Dzhilinda-1_M_N.SG	Khaiyrgas.SG+China_AmurRiver_Mesolithic+China_AmurRiver_EarlyN+China_SEastAsia_Coastal_EN	0.289069	China_SEastAsia_Coastal_EN	-0.32252	0.0959028	-3.36299	FALSE	4	FALSE
Dzhilinda-1_M_N.SG	China_AmurRiver_LPaleolithic_19K+KhatyrstyrCave_M+Kolyma_M.SG+Cisbaikal_LNBA	0.288115	China_AmurRiver_LPaleolithic_19K	-0.0568314	0.0832138	-0.682957	FALSE	4	FALSE
Dzhilinda-1_M_N.SG	China_AmurRiver_LPaleolithic_19K+KhatyrstyrCave_M+Kolyma_M.SG+Cisbaikal_LNBA	0.288115	KhatyrstyrCave_M	0.171526	0.083838	2.04592	FALSE	4	FALSE
Dzhilinda-1_M_N.SG	China_AmurRiver_LPaleolithic_19K+KhatyrstyrCave_M+Kolyma_M.SG+Cisbaikal_LNBA	0.288115	Kolyma_M.SG	0.862868	0.119833	7.2006	FALSE	4	FALSE
Dzhilinda-1_M_N.SG	China_AmurRiver_LPaleolithic_19K+KhatyrstyrCave_M+Kolyma_M.SG+Cisbaikal_LNBA	0.288115	Cisbaikal_LNBA	0.0224372	0.122746	0.182793	FALSE	4	FALSE
Dzhilinda-1_M_N.SG	China_AmurRiver_LPaleolithic_19K+China_AmurRiver_Mesolithic+China_AmurRiver_EarlyN+Cisbaikal_LNBA	0.2846	China_AmurRiver_LPaleolithic_19K	1.12895	1.00194	1.12677	FALSE	4	FALSE
Dzhilinda-1_M_N.SG	China_AmurRiver_LPaleolithic_19K+China_AmurRiver_Mesolithic+China_AmurRiver_EarlyN+Cisbaikal_LNBA	0.2846	China_AmurRiver_Mesolithic	9.22017	5.82616	1.58255	FALSE	4	FALSE
Dzhilinda-1_M_N.SG	China_AmurRiver_LPaleolithic_19K+China_AmurRiver_Mesolithic+China_AmurRiver_EarlyN+Cisbaikal_LNBA	0.2846	China_AmurRiver_EarlyN	-10.0211	6.31481	-1.58692	FALSE	4	FALSE
Dzhilinda-1_M_N.SG	China_AmurRiver_LPaleolithic_19K+China_AmurRiver_Mesolithic+China_AmurRiver_EarlyN+Cisbaikal_LNBA	0.2846	Cisbaikal_LNBA	0.671966	0.324094	2.07337	FALSE	4	FALSE
Dzhilinda-1_M_N.SG	China_AmurRiver_Mesolithic+China_NEastAsia_Inland_EN+KhatyrstyrCave_M+Kolyma_M.SG	0.282045	China_AmurRiver_Mesolithic	-0.325331	0.122145	-2.66348	FALSE	4	FALSE
Dzhilinda-1_M_N.SG	China_AmurRiver_Mesolithic+China_NEastAsia_Inland_EN+KhatyrstyrCave_M+Kolyma_M.SG	0.282045	China_NEastAsia_Inland_EN	-0.168374	0.284813	-0.591171	FALSE	4	FALSE
Dzhilinda-1_M_N.SG	China_AmurRiver_Mesolithic+China_NEastAsia_Inland_EN+KhatyrstyrCave_M+Kolyma_M.SG	0.282045	KhatyrstyrCave_M	0.726798	0.296922	2.44778	FALSE	4	FALSE
Dzhilinda-1_M_N.SG	China_AmurRiver_Mesolithic+China_NEastAsia_Inland_EN+KhatyrstyrCave_M+Kolyma_M.SG	0.282045	Kolyma_M.SG	0.766906	0.0950459	8.06879	FALSE	4	FALSE
Dzhilinda-1_M_N.SG	Ust_Kyakhta+China_AmurRiver_LPaleolithic_19K+China_AmurRiver_Mesolithic+China_AmurRiver_EarlyN	0.279576	Ust_Kyakhta	0.729894	0.16844	4.33327	FALSE	4	FALSE
Dzhilinda-1_M_N.SG	Ust_Kyakhta+China_AmurRiver_LPaleolithic_19K+China_AmurRiver_Mesolithic+China_AmurRiver_EarlyN	0.279576	China_AmurRiver_LPaleolithic_19K	0.839126	0.578778	1.44982	FALSE	4	FALSE
Dzhilinda-1_M_N.SG	Ust_Kyakhta+China_AmurRiver_LPaleolithic_19K+China_AmurRiver_Mesolithic+China_AmurRiver_EarlyN	0.279576	China_AmurRiver_Mesolithic	6.94732	3.17854	2.1857	FALSE	4	FALSE
Dzhilinda-1_M_N.SG	Ust_Kyakhta+China_AmurRiver_LPaleolithic_19K+China_AmurRiver_Mesolithic+China_AmurRiver_EarlyN	0.279576	China_AmurRiver_EarlyN	-7.51634	3.38593	-2.21987	FALSE	4	FALSE
Dzhilinda-1_M_N.SG	Khaiyrgas.SG+China_AmurRiver_LPaleolithic_14K+China_AmurRiver_Mesolithic+China_SEastAsia_Coastal_EN	0.273373	Khaiyrgas.SG	0.787044	0.0472427	16.6596	FALSE	4	FALSE
Dzhilinda-1_M_N.SG	Khaiyrgas.SG+China_AmurRiver_LPaleolithic_14K+China_AmurRiver_Mesolithic+China_SEastAsia_Coastal_EN	0.273373	China_AmurRiver_LPaleolithic_14K	0.990923	0.694405	1.42701	FALSE	4	FALSE
Dzhilinda-1_M_N.SG	Khaiyrgas.SG+China_AmurRiver_LPaleolithic_14K+China_AmurRiver_Mesolithic+China_SEastAsia_Coastal_EN	0.273373	China_AmurRiver_Mesolithic	-0.352005	0.600473	-0.586213	FALSE	4	FALSE
Dzhilinda-1_M_N.SG	Khaiyrgas.SG+China_AmurRiver_LPaleolithic_14K+China_AmurRiver_Mesolithic+China_SEastAsia_Coastal_EN	0.273373	China_SEastAsia_Coastal_EN	-0.425963	0.136006	-3.13195	FALSE	4	FALSE
Dzhilinda-1_M_N.SG	China_AmurRiver_LPaleolithic_19K+China_AmurRiver_Mesolithic+China_AmurRiver_EarlyN+Kolyma_M.SG	0.273278	China_AmurRiver_LPaleolithic_19K	-0.7108	0.642117	-1.10696	FALSE	4	FALSE
Dzhilinda-1_M_N.SG	China_AmurRiver_LPaleolithic_19K+China_AmurRiver_Mesolithic+China_AmurRiver_EarlyN+Kolyma_M.SG	0.273278	China_AmurRiver_Mesolithic	-4.99981	3.95011	-1.26574	FALSE	4	FALSE
Dzhilinda-1_M_N.SG	China_AmurRiver_LPaleolithic_19K+China_AmurRiver_Mesolithic+China_AmurRiver_EarlyN+Kolyma_M.SG	0.273278	China_AmurRiver_EarlyN	5.57789	4.25181	1.31189	FALSE	4	FALSE
Dzhilinda-1_M_N.SG	China_AmurRiver_LPaleolithic_19K+China_AmurRiver_Mesolithic+China_AmurRiver_EarlyN+Kolyma_M.SG	0.273278	Kolyma_M.SG	1.13271	0.234208	4.83635	FALSE	4	FALSE
Dzhilinda-1_M_N.SG	Ust_Kyakhta+China_AmurRiver_LPaleolithic_14K+China_NEastAsia_Coastal_EN+Kolyma_M.SG	0.26893	Ust_Kyakhta	0.263961	0.062123	4.249	FALSE	4	FALSE
Dzhilinda-1_M_N.SG	Ust_Kyakhta+China_AmurRiver_LPaleolithic_14K+China_NEastAsia_Coastal_EN+Kolyma_M.SG	0.26893	China_AmurRiver_LPaleolithic_14K	0.212592	0.0986495	2.15503	FALSE	4	FALSE
Dzhilinda-1_M_N.SG	Ust_Kyakhta+China_AmurRiver_LPaleolithic_14K+China_NEastAsia_Coastal_EN+Kolyma_M.SG	0.26893	China_NEastAsia_Coastal_EN	-0.168966	0.121619	-1.38931	FALSE	4	FALSE
Dzhilinda-1_M_N.SG	Ust_Kyakhta+China_AmurRiver_LPaleolithic_14K+China_NEastAsia_Coastal_EN+Kolyma_M.SG	0.26893	Kolyma_M.SG	0.692413	0.0809254	8.55619	FALSE	4	FALSE
Dzhilinda-1_M_N.SG	Ust_Kyakhta+China_AmurRiver_LPaleolithic_19K+China_NEastAsia_Coastal_EN+Cisbaikal_LNBA	0.267515	Ust_Kyakhta	1.84369	0.837413	2.20165	FALSE	4	FALSE
Dzhilinda-1_M_N.SG	Ust_Kyakhta+China_AmurRiver_LPaleolithic_19K+China_NEastAsia_Coastal_EN+Cisbaikal_LNBA	0.267515	China_AmurRiver_LPaleolithic_19K	-0.40711	0.326136	-1.24828	FALSE	4	FALSE
Dzhilinda-1_M_N.SG	Ust_Kyakhta+China_AmurRiver_LPaleolithic_19K+China_NEastAsia_Coastal_EN+Cisbaikal_LNBA	0.267515	China_NEastAsia_Coastal_EN	0.365273	0.369595	0.988305	FALSE	4	FALSE
Dzhilinda-1_M_N.SG	Ust_Kyakhta+China_AmurRiver_LPaleolithic_19K+China_NEastAsia_Coastal_EN+Cisbaikal_LNBA	0.267515	Cisbaikal_LNBA	-0.801853	0.918539	-0.872965	FALSE	4	FALSE
Dzhilinda-1_M_N.SG	Khaiyrgas.SG+China_AmurRiver_LPaleolithic_19K+China_NEastAsia_Coastal_EN+China_SEastAsia_Coastal_EN	0.262967	Khaiyrgas.SG	0.736535	0.0494892	14.8828	FALSE	4	FALSE
Dzhilinda-1_M_N.SG	Khaiyrgas.SG+China_AmurRiver_LPaleolithic_19K+China_NEastAsia_Coastal_EN+China_SEastAsia_Coastal_EN	0.262967	China_AmurRiver_LPaleolithic_19K	0.517904	0.726988	0.712396	FALSE	4	FALSE
Dzhilinda-1_M_N.SG	Khaiyrgas.SG+China_AmurRiver_LPaleolithic_19K+China_NEastAsia_Coastal_EN+China_SEastAsia_Coastal_EN	0.262967	China_NEastAsia_Coastal_EN	0.454649	0.480278	0.946636	FALSE	4	FALSE
Dzhilinda-1_M_N.SG	Khaiyrgas.SG+China_AmurRiver_LPaleolithic_19K+China_NEastAsia_Coastal_EN+China_SEastAsia_Coastal_EN	0.262967	China_SEastAsia_Coastal_EN	-0.709088	0.291049	-2.43632	FALSE	4	FALSE
Dzhilinda-1_M_N.SG	Ust_Kyakhta+China_AmurRiver_LPaleolithic_19K+China_NEastAsia_Inland_EN+China_SEastAsia_Coastal_EN	0.255734	Ust_Kyakhta	-3.05499	8.97516	-0.340383	FALSE	4	FALSE
Dzhilinda-1_M_N.SG	Ust_Kyakhta+China_AmurRiver_LPaleolithic_19K+China_NEastAsia_Inland_EN+China_SEastAsia_Coastal_EN	0.255734	China_AmurRiver_LPaleolithic_19K	-20.0486	46.1398	-0.434519	FALSE	4	FALSE
Dzhilinda-1_M_N.SG	Ust_Kyakhta+China_AmurRiver_LPaleolithic_19K+China_NEastAsia_Inland_EN+China_SEastAsia_Coastal_EN	0.255734	China_NEastAsia_Inland_EN	15.7125	36.9631	0.425085	FALSE	4	FALSE
Dzhilinda-1_M_N.SG	Ust_Kyakhta+China_AmurRiver_LPaleolithic_19K+China_NEastAsia_Inland_EN+China_SEastAsia_Coastal_EN	0.255734	China_SEastAsia_Coastal_EN	8.39116	18.2023	0.460995	FALSE	4	FALSE
Dzhilinda-1_M_N.SG	China_AmurRiver_LPaleolithic_19K+China_AmurRiver_LPaleolithic_14K+Kolyma_M.SG+Cisbaikal_LNBA	0.2542	China_AmurRiver_LPaleolithic_19K	-0.146096	0.0949883	-1.53804	FALSE	4	FALSE
Dzhilinda-1_M_N.SG	China_AmurRiver_LPaleolithic_19K+China_AmurRiver_LPaleolithic_14K+Kolyma_M.SG+Cisbaikal_LNBA	0.2542	China_AmurRiver_LPaleolithic_14K	0.212191	0.0768445	2.7613	FALSE	4	FALSE
Dzhilinda-1_M_N.SG	China_AmurRiver_LPaleolithic_19K+China_AmurRiver_LPaleolithic_14K+Kolyma_M.SG+Cisbaikal_LNBA	0.2542	Kolyma_M.SG	0.927101	0.124345	7.45589	FALSE	4	FALSE
Dzhilinda-1_M_N.SG	China_AmurRiver_LPaleolithic_19K+China_AmurRiver_LPaleolithic_14K+Kolyma_M.SG+Cisbaikal_LNBA	0.2542	Cisbaikal_LNBA	0.0068039	0.12601	0.0539951	FALSE	4	FALSE
Dzhilinda-1_M_N.SG	Russia_AfontovaGora3+Khaiyrgas.SG+Ust_Kyakhta+Kolyma_M.SG	0.252543	Russia_AfontovaGora3	0.180357	0.214872	0.839369	FALSE	4	FALSE
Dzhilinda-1_M_N.SG	Russia_AfontovaGora3+Khaiyrgas.SG+Ust_Kyakhta+Kolyma_M.SG	0.252543	Khaiyrgas.SG	-1.01063	1.04887	-0.963534	FALSE	4	FALSE
Dzhilinda-1_M_N.SG	Russia_AfontovaGora3+Khaiyrgas.SG+Ust_Kyakhta+Kolyma_M.SG	0.252543	Ust_Kyakhta	0.521188	0.278245	1.87313	FALSE	4	FALSE
Dzhilinda-1_M_N.SG	Russia_AfontovaGora3+Khaiyrgas.SG+Ust_Kyakhta+Kolyma_M.SG	0.252543	Kolyma_M.SG	1.30908	0.583337	2.24412	FALSE	4	FALSE
Dzhilinda-1_M_N.SG	China_AmurRiver_LPaleolithic_19K+China_NEastAsia_Inland_EN+China_SEastAsia_Coastal_EN+KhatyrstyrCave_M	0.251713	China_AmurRiver_LPaleolithic_19K	-4.89585	1.25476	-3.90183	FALSE	4	FALSE
Dzhilinda-1_M_N.SG	China_AmurRiver_LPaleolithic_19K+China_NEastAsia_Inland_EN+China_SEastAsia_Coastal_EN+KhatyrstyrCave_M	0.251713	China_NEastAsia_Inland_EN	2.84534	1.13064	2.51658	FALSE	4	FALSE
Dzhilinda-1_M_N.SG	China_AmurRiver_LPaleolithic_19K+China_NEastAsia_Inland_EN+China_SEastAsia_Coastal_EN+KhatyrstyrCave_M	0.251713	China_SEastAsia_Coastal_EN	2.54379	0.728074	3.49386	FALSE	4	FALSE
Dzhilinda-1_M_N.SG	China_AmurRiver_LPaleolithic_19K+China_NEastAsia_Inland_EN+China_SEastAsia_Coastal_EN+KhatyrstyrCave_M	0.251713	KhatyrstyrCave_M	0.506725	0.85399	0.593362	FALSE	4	FALSE
Dzhilinda-1_M_N.SG	China_AmurRiver_LPaleolithic_14K+China_AmurRiver_Mesolithic+KhatyrstyrCave_M+Kolyma_M.SG	0.250252	China_AmurRiver_LPaleolithic_14K	-0.697691	0.667831	-1.04471	FALSE	4	FALSE
Dzhilinda-1_M_N.SG	China_AmurRiver_LPaleolithic_14K+China_AmurRiver_Mesolithic+KhatyrstyrCave_M+Kolyma_M.SG	0.250252	China_AmurRiver_Mesolithic	0.461166	0.71156	0.648106	FALSE	4	FALSE
Dzhilinda-1_M_N.SG	China_AmurRiver_LPaleolithic_14K+China_AmurRiver_Mesolithic+KhatyrstyrCave_M+Kolyma_M.SG	0.250252	KhatyrstyrCave_M	0.434503	0.185293	2.34495	FALSE	4	FALSE
Dzhilinda-1_M_N.SG	China_AmurRiver_LPaleolithic_14K+China_AmurRiver_Mesolithic+KhatyrstyrCave_M+Kolyma_M.SG	0.250252	Kolyma_M.SG	0.802022	0.0923148	8.68791	FALSE	4	FALSE
Dzhilinda-1_M_N.SG	China_AmurRiver_LPaleolithic_14K+China_NEastAsia_Coastal_EN+Kolyma_M.SG+Cisbaikal_LNBA	0.249039	China_AmurRiver_LPaleolithic_14K	0.204987	0.10804	1.89732	FALSE	4	FALSE
Dzhilinda-1_M_N.SG	China_AmurRiver_LPaleolithic_14K+China_NEastAsia_Coastal_EN+Kolyma_M.SG+Cisbaikal_LNBA	0.249039	China_NEastAsia_Coastal_EN	-0.105935	0.133975	-0.790704	FALSE	4	FALSE
Dzhilinda-1_M_N.SG	China_AmurRiver_LPaleolithic_14K+China_NEastAsia_Coastal_EN+Kolyma_M.SG+Cisbaikal_LNBA	0.249039	Kolyma_M.SG	0.927022	0.121536	7.62755	FALSE	4	FALSE
Dzhilinda-1_M_N.SG	China_AmurRiver_LPaleolithic_14K+China_NEastAsia_Coastal_EN+Kolyma_M.SG+Cisbaikal_LNBA	0.249039	Cisbaikal_LNBA	-0.0260743	0.126413	-0.206263	FALSE	4	FALSE
Dzhilinda-1_M_N.SG	Russia_AfontovaGora3+Khaiyrgas.SG+China_AmurRiver_EarlyN+China_NEastAsia_Inland_EN	0.248115	Russia_AfontovaGora3	-0.372791	0.152423	-2.44577	FALSE	4	FALSE
Dzhilinda-1_M_N.SG	Russia_AfontovaGora3+Khaiyrgas.SG+China_AmurRiver_EarlyN+China_NEastAsia_Inland_EN	0.248115	Khaiyrgas.SG	1.65528	0.423183	3.91151	FALSE	4	FALSE
Dzhilinda-1_M_N.SG	Russia_AfontovaGora3+Khaiyrgas.SG+China_AmurRiver_EarlyN+China_NEastAsia_Inland_EN	0.248115	China_AmurRiver_EarlyN	0.36975	0.197272	1.87432	FALSE	4	FALSE
Dzhilinda-1_M_N.SG	Russia_AfontovaGora3+Khaiyrgas.SG+China_AmurRiver_EarlyN+China_NEastAsia_Inland_EN	0.248115	China_NEastAsia_Inland_EN	-0.652244	0.427714	-1.52495	FALSE	4	FALSE
Dzhilinda-1_M_N.SG	Khaiyrgas.SG+China_AmurRiver_Mesolithic+China_AmurRiver_EarlyN+China_NEastAsia_Coastal_EN	0.2473	Khaiyrgas.SG	0.798194	0.142542	5.59973	FALSE	4	FALSE
Dzhilinda-1_M_N.SG	Khaiyrgas.SG+China_AmurRiver_Mesolithic+China_AmurRiver_EarlyN+China_NEastAsia_Coastal_EN	0.2473	China_AmurRiver_Mesolithic	-4.1418	4.93114	-0.839928	FALSE	4	FALSE
Dzhilinda-1_M_N.SG	Khaiyrgas.SG+China_AmurRiver_Mesolithic+China_AmurRiver_EarlyN+China_NEastAsia_Coastal_EN	0.2473	China_AmurRiver_EarlyN	5.21837	5.46943	0.954098	FALSE	4	FALSE
Dzhilinda-1_M_N.SG	Khaiyrgas.SG+China_AmurRiver_Mesolithic+China_AmurRiver_EarlyN+China_NEastAsia_Coastal_EN	0.2473	China_NEastAsia_Coastal_EN	-0.874764	0.784448	-1.11513	FALSE	4	FALSE
Dzhilinda-1_M_N.SG	Russia_AfontovaGora3+China_AmurRiver_LPaleolithic_19K+China_AmurRiver_Mesolithic+China_AmurRiver_EarlyN	0.247203	Russia_AfontovaGora3	0.482064	0.234076	2.05943	FALSE	4	FALSE
Dzhilinda-1_M_N.SG	Russia_AfontovaGora3+China_AmurRiver_LPaleolithic_19K+China_AmurRiver_Mesolithic+China_AmurRiver_EarlyN	0.247203	China_AmurRiver_LPaleolithic_19K	-1.72495	1.94359	-0.887505	FALSE	4	FALSE
Dzhilinda-1_M_N.SG	Russia_AfontovaGora3+China_AmurRiver_LPaleolithic_19K+China_AmurRiver_Mesolithic+China_AmurRiver_EarlyN	0.247203	China_AmurRiver_Mesolithic	-12.7127	12.5671	-1.01158	FALSE	4	FALSE
Dzhilinda-1_M_N.SG	Russia_AfontovaGora3+China_AmurRiver_LPaleolithic_19K+China_AmurRiver_Mesolithic+China_AmurRiver_EarlyN	0.247203	China_AmurRiver_EarlyN	14.9556	13.9765	1.07005	FALSE	4	FALSE
Dzhilinda-1_M_N.SG	Khaiyrgas.SG+China_NEastAsia_Inland_EN+China_SEastAsia_Coastal_EN+KhatyrstyrCave_M	0.245583	Khaiyrgas.SG	0.627753	0.046234	13.5777	FALSE	4	FALSE
Dzhilinda-1_M_N.SG	Khaiyrgas.SG+China_NEastAsia_Inland_EN+China_SEastAsia_Coastal_EN+KhatyrstyrCave_M	0.245583	China_NEastAsia_Inland_EN	0.275901	0.216288	1.27561	FALSE	4	FALSE
Dzhilinda-1_M_N.SG	Khaiyrgas.SG+China_NEastAsia_Inland_EN+China_SEastAsia_Coastal_EN+KhatyrstyrCave_M	0.245583	China_SEastAsia_Coastal_EN	-0.199421	0.0717734	-2.77848	FALSE	4	FALSE
Dzhilinda-1_M_N.SG	Khaiyrgas.SG+China_NEastAsia_Inland_EN+China_SEastAsia_Coastal_EN+KhatyrstyrCave_M	0.245583	KhatyrstyrCave_M	0.295768	0.180795	1.63593	FALSE	4	FALSE
Dzhilinda-1_M_N.SG	Khaiyrgas.SG+Ust_Kyakhta+China_NEastAsia_Inland_EN+Kolyma_M.SG	0.243921	Khaiyrgas.SG	-0.505342	0.334997	-1.5085	FALSE	4	FALSE
Dzhilinda-1_M_N.SG	Khaiyrgas.SG+Ust_Kyakhta+China_NEastAsia_Inland_EN+Kolyma_M.SG	0.243921	Ust_Kyakhta	0.424452	0.135682	3.12829	FALSE	4	FALSE
Dzhilinda-1_M_N.SG	Khaiyrgas.SG+Ust_Kyakhta+China_NEastAsia_Inland_EN+Kolyma_M.SG	0.243921	China_NEastAsia_Inland_EN	-0.204419	0.201795	-1.01301	FALSE	4	FALSE
Dzhilinda-1_M_N.SG	Khaiyrgas.SG+Ust_Kyakhta+China_NEastAsia_Inland_EN+Kolyma_M.SG	0.243921	Kolyma_M.SG	1.28531	0.424575	3.02729	FALSE	4	FALSE
Dzhilinda-1_M_N.SG	Ust_Kyakhta+China_AmurRiver_LPaleolithic_14K+China_NEastAsia_Inland_EN+Cisbaikal_LNBA	0.243507	Ust_Kyakhta	2.04753	1.62731	1.25823	FALSE	4	FALSE
Dzhilinda-1_M_N.SG	Ust_Kyakhta+China_AmurRiver_LPaleolithic_14K+China_NEastAsia_Inland_EN+Cisbaikal_LNBA	0.243507	China_AmurRiver_LPaleolithic_14K	0.142621	0.153699	0.92793	FALSE	4	FALSE
Dzhilinda-1_M_N.SG	Ust_Kyakhta+China_AmurRiver_LPaleolithic_14K+China_NEastAsia_Inland_EN+Cisbaikal_LNBA	0.243507	China_NEastAsia_Inland_EN	-0.129487	0.366746	-0.353071	FALSE	4	FALSE
Dzhilinda-1_M_N.SG	Ust_Kyakhta+China_AmurRiver_LPaleolithic_14K+China_NEastAsia_Inland_EN+Cisbaikal_LNBA	0.243507	Cisbaikal_LNBA	-1.06066	1.89645	-0.559287	FALSE	4	FALSE
Dzhilinda-1_M_N.SG	Russia_AfontovaGora3+Ust_Kyakhta+China_AmurRiver_LPaleolithic_14K+Cisbaikal_LNBA	0.241428	Russia_AfontovaGora3	-0.0206425	0.0598845	-0.344705	FALSE	4	FALSE
Dzhilinda-1_M_N.SG	Russia_AfontovaGora3+Ust_Kyakhta+China_AmurRiver_LPaleolithic_14K+Cisbaikal_LNBA	0.241428	Ust_Kyakhta	2.0483	0.804695	2.54544	FALSE	4	FALSE
Dzhilinda-1_M_N.SG	Russia_AfontovaGora3+Ust_Kyakhta+China_AmurRiver_LPaleolithic_14K+Cisbaikal_LNBA	0.241428	China_AmurRiver_LPaleolithic_14K	-0.00370039	0.13159	-0.0281205	FALSE	4	FALSE
Dzhilinda-1_M_N.SG	Russia_AfontovaGora3+Ust_Kyakhta+China_AmurRiver_LPaleolithic_14K+Cisbaikal_LNBA	0.241428	Cisbaikal_LNBA	-1.02396	0.756278	-1.35395	FALSE	4	FALSE
Dzhilinda-1_M_N.SG	Khaiyrgas.SG+China_AmurRiver_LPaleolithic_19K+China_SEastAsia_Coastal_EN+Kolyma_M.SG	0.239886	Khaiyrgas.SG	0.477514	0.277377	1.72154	FALSE	4	FALSE
Dzhilinda-1_M_N.SG	Khaiyrgas.SG+China_AmurRiver_LPaleolithic_19K+China_SEastAsia_Coastal_EN+Kolyma_M.SG	0.239886	China_AmurRiver_LPaleolithic_19K	0.928751	0.281531	3.29893	FALSE	4	FALSE
Dzhilinda-1_M_N.SG	Khaiyrgas.SG+China_AmurRiver_LPaleolithic_19K+China_SEastAsia_Coastal_EN+Kolyma_M.SG	0.239886	China_SEastAsia_Coastal_EN	-0.804498	0.230735	-3.48667	FALSE	4	FALSE
Dzhilinda-1_M_N.SG	Khaiyrgas.SG+China_AmurRiver_LPaleolithic_19K+China_SEastAsia_Coastal_EN+Kolyma_M.SG	0.239886	Kolyma_M.SG	0.398232	0.358704	1.1102	FALSE	4	FALSE
Dzhilinda-1_M_N.SG	Russia_AfontovaGora3+China_AmurRiver_LPaleolithic_14K+China_AmurRiver_EarlyN+KhatyrstyrCave_M	0.237959	Russia_AfontovaGora3	-0.0233578	0.272285	-0.0857844	FALSE	4	FALSE
Dzhilinda-1_M_N.SG	Russia_AfontovaGora3+China_AmurRiver_LPaleolithic_14K+China_AmurRiver_EarlyN+KhatyrstyrCave_M	0.237959	China_AmurRiver_LPaleolithic_14K	8.00141	8.51902	0.939241	FALSE	4	FALSE
Dzhilinda-1_M_N.SG	Russia_AfontovaGora3+China_AmurRiver_LPaleolithic_14K+China_AmurRiver_EarlyN+KhatyrstyrCave_M	0.237959	China_AmurRiver_EarlyN	-9.44382	9.91828	-0.952163	FALSE	4	FALSE
Dzhilinda-1_M_N.SG	Russia_AfontovaGora3+China_AmurRiver_LPaleolithic_14K+China_AmurRiver_EarlyN+KhatyrstyrCave_M	0.237959	KhatyrstyrCave_M	2.46576	1.85905	1.32636	FALSE	4	FALSE
Dzhilinda-1_M_N.SG	China_AmurRiver_Mesolithic+KhatyrstyrCave_M+Kolyma_M.SG+Cisbaikal_LNBA	0.237107	China_AmurRiver_Mesolithic	-0.0481326	0.219399	-0.219384	FALSE	4	FALSE
Dzhilinda-1_M_N.SG	China_AmurRiver_Mesolithic+KhatyrstyrCave_M+Kolyma_M.SG+Cisbaikal_LNBA	0.237107	KhatyrstyrCave_M	0.200761	0.310711	0.646135	FALSE	4	FALSE
Dzhilinda-1_M_N.SG	China_AmurRiver_Mesolithic+KhatyrstyrCave_M+Kolyma_M.SG+Cisbaikal_LNBA	0.237107	Kolyma_M.SG	0.844829	0.122955	6.87103	FALSE	4	FALSE
Dzhilinda-1_M_N.SG	China_AmurRiver_Mesolithic+KhatyrstyrCave_M+Kolyma_M.SG+Cisbaikal_LNBA	0.237107	Cisbaikal_LNBA	0.00254266	0.138816	0.0183168	FALSE	4	FALSE
Dzhilinda-1_M_N.SG	China_AmurRiver_LPaleolithic_14K+China_AmurRiver_EarlyN+China_NEastAsia_Inland_EN+Cisbaikal_LNBA	0.236006	China_AmurRiver_LPaleolithic_14K	1556.31	322787	0.00482148	FALSE	4	FALSE
Dzhilinda-1_M_N.SG	China_AmurRiver_LPaleolithic_14K+China_AmurRiver_EarlyN+China_NEastAsia_Inland_EN+Cisbaikal_LNBA	0.236006	China_AmurRiver_EarlyN	-1278.99	265310	-0.00482074	FALSE	4	FALSE
Dzhilinda-1_M_N.SG	China_AmurRiver_LPaleolithic_14K+China_AmurRiver_EarlyN+China_NEastAsia_Inland_EN+Cisbaikal_LNBA	0.236006	China_NEastAsia_Inland_EN	-364.825	75522.5	-0.00483068	FALSE	4	FALSE
Dzhilinda-1_M_N.SG	China_AmurRiver_LPaleolithic_14K+China_AmurRiver_EarlyN+China_NEastAsia_Inland_EN+Cisbaikal_LNBA	0.236006	Cisbaikal_LNBA	88.503	18047	0.00490402	FALSE	4	FALSE
Dzhilinda-1_M_N.SG	Ust_Kyakhta+China_AmurRiver_Mesolithic+China_AmurRiver_EarlyN+Cisbaikal_LNBA	0.23303	Ust_Kyakhta	1.35213	0.827355	1.63428	FALSE	4	FALSE
Dzhilinda-1_M_N.SG	Ust_Kyakhta+China_AmurRiver_Mesolithic+China_AmurRiver_EarlyN+Cisbaikal_LNBA	0.23303	China_AmurRiver_Mesolithic	1.37402	3.36114	0.408796	FALSE	4	FALSE
Dzhilinda-1_M_N.SG	Ust_Kyakhta+China_AmurRiver_Mesolithic+China_AmurRiver_EarlyN+Cisbaikal_LNBA	0.23303	China_AmurRiver_EarlyN	-1.39958	3.29175	-0.42518	FALSE	4	FALSE
Dzhilinda-1_M_N.SG	Ust_Kyakhta+China_AmurRiver_Mesolithic+China_AmurRiver_EarlyN+Cisbaikal_LNBA	0.23303	Cisbaikal_LNBA	-0.326571	0.832224	-0.392407	FALSE	4	FALSE
Dzhilinda-1_M_N.SG	Russia_AfontovaGora3+China_AmurRiver_EarlyN+KhatyrstyrCave_M+Kolyma_M.SG	0.231509	Russia_AfontovaGora3	-0.0797699	0.0617682	-1.29144	FALSE	4	FALSE
Dzhilinda-1_M_N.SG	Russia_AfontovaGora3+China_AmurRiver_EarlyN+KhatyrstyrCave_M+Kolyma_M.SG	0.231509	China_AmurRiver_EarlyN	-0.502654	0.17004	-2.95608	FALSE	4	FALSE
Dzhilinda-1_M_N.SG	Russia_AfontovaGora3+China_AmurRiver_EarlyN+KhatyrstyrCave_M+Kolyma_M.SG	0.231509	KhatyrstyrCave_M	0.576878	0.196854	2.93049	FALSE	4	FALSE
Dzhilinda-1_M_N.SG	Russia_AfontovaGora3+China_AmurRiver_EarlyN+KhatyrstyrCave_M+Kolyma_M.SG	0.231509	Kolyma_M.SG	1.00555	0.194596	5.16736	FALSE	4	FALSE
Dzhilinda-1_M_N.SG	China_AmurRiver_LPaleolithic_19K+China_NEastAsia_Coastal_EN+China_NEastAsia_Inland_EN+China_SEastAsia_Coastal_EN	0.231293	China_AmurRiver_LPaleolithic_19K	-6.43949	2.77622	-2.31951	FALSE	4	FALSE
Dzhilinda-1_M_N.SG	China_AmurRiver_LPaleolithic_19K+China_NEastAsia_Coastal_EN+China_NEastAsia_Inland_EN+China_SEastAsia_Coastal_EN	0.231293	China_NEastAsia_Coastal_EN	2.01779	2.04626	0.98609	FALSE	4	FALSE
Dzhilinda-1_M_N.SG	China_AmurRiver_LPaleolithic_19K+China_NEastAsia_Coastal_EN+China_NEastAsia_Inland_EN+China_SEastAsia_Coastal_EN	0.231293	China_NEastAsia_Inland_EN	2.80717	0.8931	3.14318	FALSE	4	FALSE
Dzhilinda-1_M_N.SG	China_AmurRiver_LPaleolithic_19K+China_NEastAsia_Coastal_EN+China_NEastAsia_Inland_EN+China_SEastAsia_Coastal_EN	0.231293	China_SEastAsia_Coastal_EN	2.61452	0.953622	2.74167	FALSE	4	FALSE
Dzhilinda-1_M_N.SG	China_AmurRiver_LPaleolithic_14K+China_NEastAsia_Coastal_EN+China_NEastAsia_Inland_EN+KhatyrstyrCave_M	0.228031	China_AmurRiver_LPaleolithic_14K	-33.4267	299.725	-0.111525	FALSE	4	FALSE
Dzhilinda-1_M_N.SG	China_AmurRiver_LPaleolithic_14K+China_NEastAsia_Coastal_EN+China_NEastAsia_Inland_EN+KhatyrstyrCave_M	0.228031	China_NEastAsia_Coastal_EN	40.573	369.764	0.109727	FALSE	4	FALSE
Dzhilinda-1_M_N.SG	China_AmurRiver_LPaleolithic_14K+China_NEastAsia_Coastal_EN+China_NEastAsia_Inland_EN+KhatyrstyrCave_M	0.228031	China_NEastAsia_Inland_EN	-40.3543	382.172	-0.105592	FALSE	4	FALSE
Dzhilinda-1_M_N.SG	China_AmurRiver_LPaleolithic_14K+China_NEastAsia_Coastal_EN+China_NEastAsia_Inland_EN+KhatyrstyrCave_M	0.228031	KhatyrstyrCave_M	34.2081	312.224	0.109563	FALSE	4	FALSE
Dzhilinda-1_M_N.SG	Russia_AfontovaGora3+Khaiyrgas.SG+China_AmurRiver_EarlyN+KhatyrstyrCave_M	0.227833	Russia_AfontovaGora3	-0.144929	0.0682285	-2.12417	FALSE	4	FALSE
Dzhilinda-1_M_N.SG	Russia_AfontovaGora3+Khaiyrgas.SG+China_AmurRiver_EarlyN+KhatyrstyrCave_M	0.227833	Khaiyrgas.SG	0.961136	0.189422	5.07406	FALSE	4	FALSE
Dzhilinda-1_M_N.SG	Russia_AfontovaGora3+Khaiyrgas.SG+China_AmurRiver_EarlyN+KhatyrstyrCave_M	0.227833	China_AmurRiver_EarlyN	0.00466087	0.157571	0.0295795	FALSE	4	FALSE
Dzhilinda-1_M_N.SG	Russia_AfontovaGora3+Khaiyrgas.SG+China_AmurRiver_EarlyN+KhatyrstyrCave_M	0.227833	KhatyrstyrCave_M	0.179133	0.250445	0.715258	FALSE	4	FALSE
Dzhilinda-1_M_N.SG	Khaiyrgas.SG+Ust_Kyakhta+China_AmurRiver_EarlyN+Kolyma_M.SG	0.22629	Khaiyrgas.SG	-0.76193	1.25396	-0.607618	FALSE	4	FALSE
Dzhilinda-1_M_N.SG	Khaiyrgas.SG+Ust_Kyakhta+China_AmurRiver_EarlyN+Kolyma_M.SG	0.22629	Ust_Kyakhta	0.388658	0.189565	2.05026	FALSE	4	FALSE
Dzhilinda-1_M_N.SG	Khaiyrgas.SG+Ust_Kyakhta+China_AmurRiver_EarlyN+Kolyma_M.SG	0.22629	China_AmurRiver_EarlyN	-0.240845	0.492655	-0.488871	FALSE	4	FALSE
Dzhilinda-1_M_N.SG	Khaiyrgas.SG+Ust_Kyakhta+China_AmurRiver_EarlyN+Kolyma_M.SG	0.22629	Kolyma_M.SG	1.61412	1.5845	1.01869	FALSE	4	FALSE
Dzhilinda-1_M_N.SG	China_AmurRiver_LPaleolithic_19K+China_NEastAsia_Inland_EN+KhatyrstyrCave_M+Kolyma_M.SG	0.224951	China_AmurRiver_LPaleolithic_19K	-0.486831	0.146353	-3.32641	FALSE	4	FALSE
Dzhilinda-1_M_N.SG	China_AmurRiver_LPaleolithic_19K+China_NEastAsia_Inland_EN+KhatyrstyrCave_M+Kolyma_M.SG	0.224951	China_NEastAsia_Inland_EN	0.587207	0.248529	2.36273	FALSE	4	FALSE
Dzhilinda-1_M_N.SG	China_AmurRiver_LPaleolithic_19K+China_NEastAsia_Inland_EN+KhatyrstyrCave_M+Kolyma_M.SG	0.224951	KhatyrstyrCave_M	0.110694	0.124314	0.890437	FALSE	4	FALSE
Dzhilinda-1_M_N.SG	China_AmurRiver_LPaleolithic_19K+China_NEastAsia_Inland_EN+KhatyrstyrCave_M+Kolyma_M.SG	0.224951	Kolyma_M.SG	0.788931	0.0679879	11.604	FALSE	4	FALSE
Dzhilinda-1_M_N.SG	Russia_AfontovaGora3+Khaiyrgas.SG+China_NEastAsia_Inland_EN+KhatyrstyrCave_M	0.222448	Russia_AfontovaGora3	-0.219498	0.119779	-1.83253	FALSE	4	FALSE
Dzhilinda-1_M_N.SG	Russia_AfontovaGora3+Khaiyrgas.SG+China_NEastAsia_Inland_EN+KhatyrstyrCave_M	0.222448	Khaiyrgas.SG	1.1553	0.317145	3.64282	FALSE	4	FALSE
Dzhilinda-1_M_N.SG	Russia_AfontovaGora3+Khaiyrgas.SG+China_NEastAsia_Inland_EN+KhatyrstyrCave_M	0.222448	China_NEastAsia_Inland_EN	-0.338637	0.279567	-1.21129	FALSE	4	FALSE
Dzhilinda-1_M_N.SG	Russia_AfontovaGora3+Khaiyrgas.SG+China_NEastAsia_Inland_EN+KhatyrstyrCave_M	0.222448	KhatyrstyrCave_M	0.402831	0.183858	2.19099	FALSE	4	FALSE
Dzhilinda-1_M_N.SG	Khaiyrgas.SG+China_NEastAsia_Inland_EN+Kolyma_M.SG+Cisbaikal_LNBA	0.21914	Khaiyrgas.SG	-0.608344	0.502005	-1.21183	FALSE	4	FALSE
Dzhilinda-1_M_N.SG	Khaiyrgas.SG+China_NEastAsia_Inland_EN+Kolyma_M.SG+Cisbaikal_LNBA	0.21914	China_NEastAsia_Inland_EN	-0.176317	0.260676	-0.676385	FALSE	4	FALSE
Dzhilinda-1_M_N.SG	Khaiyrgas.SG+China_NEastAsia_Inland_EN+Kolyma_M.SG+Cisbaikal_LNBA	0.21914	Kolyma_M.SG	1.83119	0.821168	2.22998	FALSE	4	FALSE
Dzhilinda-1_M_N.SG	Khaiyrgas.SG+China_NEastAsia_Inland_EN+Kolyma_M.SG+Cisbaikal_LNBA	0.21914	Cisbaikal_LNBA	-0.0465254	0.216958	-0.214445	FALSE	4	FALSE
Dzhilinda-1_M_N.SG	Khaiyrgas.SG+China_AmurRiver_Mesolithic+China_AmurRiver_EarlyN+Kolyma_M.SG	0.217358	Khaiyrgas.SG	-2.42789	7.64687	-0.317502	FALSE	4	FALSE
Dzhilinda-1_M_N.SG	Khaiyrgas.SG+China_AmurRiver_Mesolithic+China_AmurRiver_EarlyN+Kolyma_M.SG	0.217358	China_AmurRiver_Mesolithic	-10.3504	21.4711	-0.482064	FALSE	4	FALSE
Dzhilinda-1_M_N.SG	Khaiyrgas.SG+China_AmurRiver_Mesolithic+China_AmurRiver_EarlyN+Kolyma_M.SG	0.217358	China_AmurRiver_EarlyN	9.3093	18.3566	0.507137	FALSE	4	FALSE
Dzhilinda-1_M_N.SG	Khaiyrgas.SG+China_AmurRiver_Mesolithic+China_AmurRiver_EarlyN+Kolyma_M.SG	0.217358	Kolyma_M.SG	4.46902	11.024	0.405389	FALSE	4	FALSE
Dzhilinda-1_M_N.SG	Khaiyrgas.SG+China_AmurRiver_LPaleolithic_14K+China_NEastAsia_Inland_EN+China_SEastAsia_Coastal_EN	0.215166	Khaiyrgas.SG	0.724194	0.0522685	13.8553	FALSE	4	FALSE
Dzhilinda-1_M_N.SG	Khaiyrgas.SG+China_AmurRiver_LPaleolithic_14K+China_NEastAsia_Inland_EN+China_SEastAsia_Coastal_EN	0.215166	China_AmurRiver_LPaleolithic_14K	0.358877	0.105363	3.40612	FALSE	4	FALSE
Dzhilinda-1_M_N.SG	Khaiyrgas.SG+China_AmurRiver_LPaleolithic_14K+China_NEastAsia_Inland_EN+China_SEastAsia_Coastal_EN	0.215166	China_NEastAsia_Inland_EN	0.257002	0.130661	1.96693	FALSE	4	FALSE
Dzhilinda-1_M_N.SG	Khaiyrgas.SG+China_AmurRiver_LPaleolithic_14K+China_NEastAsia_Inland_EN+China_SEastAsia_Coastal_EN	0.215166	China_SEastAsia_Coastal_EN	-0.340073	0.0720655	-4.71894	FALSE	4	FALSE
Dzhilinda-1_M_N.SG	Ust_Kyakhta+China_AmurRiver_EarlyN+China_NEastAsia_Coastal_EN+Cisbaikal_LNBA	0.214975	Ust_Kyakhta	1.39544	0.664263	2.10073	FALSE	4	FALSE
Dzhilinda-1_M_N.SG	Ust_Kyakhta+China_AmurRiver_EarlyN+China_NEastAsia_Coastal_EN+Cisbaikal_LNBA	0.214975	China_AmurRiver_EarlyN	0.123765	0.0911282	1.35814	FALSE	4	FALSE
Dzhilinda-1_M_N.SG	Ust_Kyakhta+China_AmurRiver_EarlyN+China_NEastAsia_Coastal_EN+Cisbaikal_LNBA	0.214975	China_NEastAsia_Coastal_EN	-0.216376	0.150103	-1.44152	FALSE	4	FALSE
Dzhilinda-1_M_N.SG	Ust_Kyakhta+China_AmurRiver_EarlyN+China_NEastAsia_Coastal_EN+Cisbaikal_LNBA	0.214975	Cisbaikal_LNBA	-0.302829	0.739854	-0.409309	FALSE	4	FALSE
Dzhilinda-1_M_N.SG	Russia_AfontovaGora3+Khaiyrgas.SG+China_AmurRiver_Mesolithic+China_NEastAsia_Inland_EN	0.212519	Russia_AfontovaGora3	-0.388897	0.155943	-2.49383	FALSE	4	FALSE
Dzhilinda-1_M_N.SG	Russia_AfontovaGora3+Khaiyrgas.SG+China_AmurRiver_Mesolithic+China_NEastAsia_Inland_EN	0.212519	Khaiyrgas.SG	1.68094	0.429599	3.9128	FALSE	4	FALSE
Dzhilinda-1_M_N.SG	Russia_AfontovaGora3+Khaiyrgas.SG+China_AmurRiver_Mesolithic+China_NEastAsia_Inland_EN	0.212519	China_AmurRiver_Mesolithic	0.360549	0.181355	1.98809	FALSE	4	FALSE
Dzhilinda-1_M_N.SG	Russia_AfontovaGora3+Khaiyrgas.SG+China_AmurRiver_Mesolithic+China_NEastAsia_Inland_EN	0.212519	China_NEastAsia_Inland_EN	-0.652591	0.414866	-1.57302	FALSE	4	FALSE
Dzhilinda-1_M_N.SG	China_AmurRiver_EarlyN+China_NEastAsia_Inland_EN+Kolyma_M.SG+Cisbaikal_LNBA	0.21146	China_AmurRiver_EarlyN	0.142801	0.0919231	1.55348	FALSE	4	FALSE
Dzhilinda-1_M_N.SG	China_AmurRiver_EarlyN+China_NEastAsia_Inland_EN+Kolyma_M.SG+Cisbaikal_LNBA	0.21146	China_NEastAsia_Inland_EN	-0.116321	0.144795	-0.803352	FALSE	4	FALSE
Dzhilinda-1_M_N.SG	China_AmurRiver_EarlyN+China_NEastAsia_Inland_EN+Kolyma_M.SG+Cisbaikal_LNBA	0.21146	Kolyma_M.SG	0.965685	0.129351	7.46561	FALSE	4	FALSE
Dzhilinda-1_M_N.SG	China_AmurRiver_EarlyN+China_NEastAsia_Inland_EN+Kolyma_M.SG+Cisbaikal_LNBA	0.21146	Cisbaikal_LNBA	0.00783553	0.136563	0.0573765	FALSE	4	FALSE
Dzhilinda-1_M_N.SG	China_AmurRiver_LPaleolithic_19K+China_NEastAsia_Inland_EN+China_SEastAsia_Coastal_EN+Cisbaikal_LNBA	0.209704	China_AmurRiver_LPaleolithic_19K	-6.52613	4.03978	-1.61547	FALSE	4	FALSE
Dzhilinda-1_M_N.SG	China_AmurRiver_LPaleolithic_19K+China_NEastAsia_Inland_EN+China_SEastAsia_Coastal_EN+Cisbaikal_LNBA	0.209704	China_NEastAsia_Inland_EN	5.15281	3.35554	1.53561	FALSE	4	FALSE
Dzhilinda-1_M_N.SG	China_AmurRiver_LPaleolithic_19K+China_NEastAsia_Inland_EN+China_SEastAsia_Coastal_EN+Cisbaikal_LNBA	0.209704	China_SEastAsia_Coastal_EN	2.64739	1.59384	1.66101	FALSE	4	FALSE
Dzhilinda-1_M_N.SG	China_AmurRiver_LPaleolithic_19K+China_NEastAsia_Inland_EN+China_SEastAsia_Coastal_EN+Cisbaikal_LNBA	0.209704	Cisbaikal_LNBA	-0.274064	0.795055	-0.34471	FALSE	4	FALSE
Dzhilinda-1_M_N.SG	Ust_Kyakhta+China_AmurRiver_Mesolithic+China_NEastAsia_Coastal_EN+Cisbaikal_LNBA	0.208236	Ust_Kyakhta	1.42752	0.681943	2.09331	FALSE	4	FALSE
Dzhilinda-1_M_N.SG	Ust_Kyakhta+China_AmurRiver_Mesolithic+China_NEastAsia_Coastal_EN+Cisbaikal_LNBA	0.208236	China_AmurRiver_Mesolithic	0.130381	0.0985702	1.32273	FALSE	4	FALSE
Dzhilinda-1_M_N.SG	Ust_Kyakhta+China_AmurRiver_Mesolithic+China_NEastAsia_Coastal_EN+Cisbaikal_LNBA	0.208236	China_NEastAsia_Coastal_EN	-0.214676	0.167066	-1.28498	FALSE	4	FALSE
Dzhilinda-1_M_N.SG	Ust_Kyakhta+China_AmurRiver_Mesolithic+China_NEastAsia_Coastal_EN+Cisbaikal_LNBA	0.208236	Cisbaikal_LNBA	-0.343223	0.75913	-0.452127	FALSE	4	FALSE
Dzhilinda-1_M_N.SG	Khaiyrgas.SG+China_SEastAsia_Coastal_EN+KhatyrstyrCave_M+Kolyma_M.SG	0.207071	Khaiyrgas.SG	0.411932	0.205565	2.0039	FALSE	4	FALSE
Dzhilinda-1_M_N.SG	Khaiyrgas.SG+China_SEastAsia_Coastal_EN+KhatyrstyrCave_M+Kolyma_M.SG	0.207071	China_SEastAsia_Coastal_EN	-0.141002	0.0599635	-2.35146	FALSE	4	FALSE
Dzhilinda-1_M_N.SG	Khaiyrgas.SG+China_SEastAsia_Coastal_EN+KhatyrstyrCave_M+Kolyma_M.SG	0.207071	KhatyrstyrCave_M	0.388005	0.104992	3.69556	FALSE	4	FALSE
Dzhilinda-1_M_N.SG	Khaiyrgas.SG+China_SEastAsia_Coastal_EN+KhatyrstyrCave_M+Kolyma_M.SG	0.207071	Kolyma_M.SG	0.341065	0.305575	1.11614	FALSE	4	FALSE
Dzhilinda-1_M_N.SG	Russia_AfontovaGora3+China_AmurRiver_LPaleolithic_14K+China_AmurRiver_Mesolithic+China_AmurRiver_EarlyN	0.206557	Russia_AfontovaGora3	-0.071883	81.4502	-0.000882539	FALSE	4	FALSE
Dzhilinda-1_M_N.SG	Russia_AfontovaGora3+China_AmurRiver_LPaleolithic_14K+China_AmurRiver_Mesolithic+China_AmurRiver_EarlyN	0.206557	China_AmurRiver_LPaleolithic_14K	-5.86398	118.422	-0.0495177	FALSE	4	FALSE
Dzhilinda-1_M_N.SG	Russia_AfontovaGora3+China_AmurRiver_LPaleolithic_14K+China_AmurRiver_Mesolithic+China_AmurRiver_EarlyN	0.206557	China_AmurRiver_Mesolithic	29.5515	6879.98	0.00429529	FALSE	4	FALSE
Dzhilinda-1_M_N.SG	Russia_AfontovaGora3+China_AmurRiver_LPaleolithic_14K+China_AmurRiver_Mesolithic+China_AmurRiver_EarlyN	0.206557	China_AmurRiver_EarlyN	-22.6156	6732.33	-0.00335926	FALSE	4	FALSE
Dzhilinda-1_M_N.SG	Khaiyrgas.SG+Ust_Kyakhta+China_AmurRiver_LPaleolithic_14K+China_SEastAsia_Coastal_EN	0.201734	Khaiyrgas.SG	0.665797	0.0785072	8.48072	FALSE	4	FALSE
Dzhilinda-1_M_N.SG	Khaiyrgas.SG+Ust_Kyakhta+China_AmurRiver_LPaleolithic_14K+China_SEastAsia_Coastal_EN	0.201734	Ust_Kyakhta	0.135953	0.0745524	1.82359	FALSE	4	FALSE
Dzhilinda-1_M_N.SG	Khaiyrgas.SG+Ust_Kyakhta+China_AmurRiver_LPaleolithic_14K+China_SEastAsia_Coastal_EN	0.201734	China_AmurRiver_LPaleolithic_14K	0.456797	0.0682243	6.69551	FALSE	4	FALSE
Dzhilinda-1_M_N.SG	Khaiyrgas.SG+Ust_Kyakhta+China_AmurRiver_LPaleolithic_14K+China_SEastAsia_Coastal_EN	0.201734	China_SEastAsia_Coastal_EN	-0.258547	0.0749453	-3.44981	FALSE	4	FALSE
Dzhilinda-1_M_N.SG	Khaiyrgas.SG+China_AmurRiver_LPaleolithic_14K+China_SEastAsia_Coastal_EN+Cisbaikal_LNBA	0.201163	Khaiyrgas.SG	0.771645	0.0899632	8.57735	FALSE	4	FALSE
Dzhilinda-1_M_N.SG	Khaiyrgas.SG+China_AmurRiver_LPaleolithic_14K+China_SEastAsia_Coastal_EN+Cisbaikal_LNBA	0.201163	China_AmurRiver_LPaleolithic_14K	0.522561	0.0851983	6.13347	FALSE	4	FALSE
Dzhilinda-1_M_N.SG	Khaiyrgas.SG+China_AmurRiver_LPaleolithic_14K+China_SEastAsia_Coastal_EN+Cisbaikal_LNBA	0.201163	China_SEastAsia_Coastal_EN	-0.273835	0.0785211	-3.48741	FALSE	4	FALSE
Dzhilinda-1_M_N.SG	Khaiyrgas.SG+China_AmurRiver_LPaleolithic_14K+China_SEastAsia_Coastal_EN+Cisbaikal_LNBA	0.201163	Cisbaikal_LNBA	-0.020371	0.116662	-0.174615	FALSE	4	FALSE
Dzhilinda-1_M_N.SG	China_AmurRiver_LPaleolithic_14K+China_NEastAsia_Coastal_EN+KhatyrstyrCave_M+Kolyma_M.SG	0.198248	China_AmurRiver_LPaleolithic_14K	-0.447219	0.245933	-1.81846	FALSE	4	FALSE
Dzhilinda-1_M_N.SG	China_AmurRiver_LPaleolithic_14K+China_NEastAsia_Coastal_EN+KhatyrstyrCave_M+Kolyma_M.SG	0.198248	China_NEastAsia_Coastal_EN	0.209618	0.20549	1.02009	FALSE	4	FALSE
Dzhilinda-1_M_N.SG	China_AmurRiver_LPaleolithic_14K+China_NEastAsia_Coastal_EN+KhatyrstyrCave_M+Kolyma_M.SG	0.198248	KhatyrstyrCave_M	0.506221	0.169548	2.98571	FALSE	4	FALSE
Dzhilinda-1_M_N.SG	China_AmurRiver_LPaleolithic_14K+China_NEastAsia_Coastal_EN+KhatyrstyrCave_M+Kolyma_M.SG	0.198248	Kolyma_M.SG	0.73138	0.100183	7.30046	FALSE	4	FALSE
Dzhilinda-1_M_N.SG	Khaiyrgas.SG+China_AmurRiver_LPaleolithic_14K+KhatyrstyrCave_M+Kolyma_M.SG	0.197851	Khaiyrgas.SG	-0.688363	2.51499	-0.273704	FALSE	4	FALSE
Dzhilinda-1_M_N.SG	Khaiyrgas.SG+China_AmurRiver_LPaleolithic_14K+KhatyrstyrCave_M+Kolyma_M.SG	0.197851	China_AmurRiver_LPaleolithic_14K	-0.636865	1.2824	-0.496621	FALSE	4	FALSE
Dzhilinda-1_M_N.SG	Khaiyrgas.SG+China_AmurRiver_LPaleolithic_14K+KhatyrstyrCave_M+Kolyma_M.SG	0.197851	KhatyrstyrCave_M	0.635705	0.524798	1.21133	FALSE	4	FALSE
Dzhilinda-1_M_N.SG	Khaiyrgas.SG+China_AmurRiver_LPaleolithic_14K+KhatyrstyrCave_M+Kolyma_M.SG	0.197851	Kolyma_M.SG	1.68952	3.31236	0.510065	FALSE	4	FALSE
Dzhilinda-1_M_N.SG	Ust_Kyakhta+China_AmurRiver_LPaleolithic_19K+China_SEastAsia_Coastal_EN+Kolyma_M.SG	0.196601	Ust_Kyakhta	0.140747	0.0915387	1.53757	FALSE	4	FALSE
Dzhilinda-1_M_N.SG	Ust_Kyakhta+China_AmurRiver_LPaleolithic_19K+China_SEastAsia_Coastal_EN+Kolyma_M.SG	0.196601	China_AmurRiver_LPaleolithic_19K	0.419562	0.190787	2.19911	FALSE	4	FALSE
Dzhilinda-1_M_N.SG	Ust_Kyakhta+China_AmurRiver_LPaleolithic_19K+China_SEastAsia_Coastal_EN+Kolyma_M.SG	0.196601	China_SEastAsia_Coastal_EN	-0.415605	0.193837	-2.1441	FALSE	4	FALSE
Dzhilinda-1_M_N.SG	Ust_Kyakhta+China_AmurRiver_LPaleolithic_19K+China_SEastAsia_Coastal_EN+Kolyma_M.SG	0.196601	Kolyma_M.SG	0.855296	0.11253	7.60062	FALSE	4	FALSE
Dzhilinda-1_M_N.SG	Khaiyrgas.SG+China_AmurRiver_LPaleolithic_14K+China_NEastAsia_Coastal_EN+Kolyma_M.SG	0.194379	Khaiyrgas.SG	-72.3455	78218	-0.000924921	FALSE	4	FALSE
Dzhilinda-1_M_N.SG	Khaiyrgas.SG+China_AmurRiver_LPaleolithic_14K+China_NEastAsia_Coastal_EN+Kolyma_M.SG	0.194379	China_AmurRiver_LPaleolithic_14K	-43.8421	47652.8	-0.00092003	FALSE	4	FALSE
Dzhilinda-1_M_N.SG	Khaiyrgas.SG+China_AmurRiver_LPaleolithic_14K+China_NEastAsia_Coastal_EN+Kolyma_M.SG	0.194379	China_NEastAsia_Coastal_EN	25.0845	27251.2	0.000920491	FALSE	4	FALSE
Dzhilinda-1_M_N.SG	Khaiyrgas.SG+China_AmurRiver_LPaleolithic_14K+China_NEastAsia_Coastal_EN+Kolyma_M.SG	0.194379	Kolyma_M.SG	92.1031	98620.6	0.000933913	FALSE	4	FALSE
Dzhilinda-1_M_N.SG	Khaiyrgas.SG+China_AmurRiver_EarlyN+China_SEastAsia_Coastal_EN+KhatyrstyrCave_M	0.192837	Khaiyrgas.SG	0.730807	0.0910816	8.02365	FALSE	4	FALSE
Dzhilinda-1_M_N.SG	Khaiyrgas.SG+China_AmurRiver_EarlyN+China_SEastAsia_Coastal_EN+KhatyrstyrCave_M	0.192837	China_AmurRiver_EarlyN	0.259183	0.257714	1.0057	FALSE	4	FALSE
Dzhilinda-1_M_N.SG	Khaiyrgas.SG+China_AmurRiver_EarlyN+China_SEastAsia_Coastal_EN+KhatyrstyrCave_M	0.192837	China_SEastAsia_Coastal_EN	-0.189515	0.0827374	-2.29057	FALSE	4	FALSE
Dzhilinda-1_M_N.SG	Khaiyrgas.SG+China_AmurRiver_EarlyN+China_SEastAsia_Coastal_EN+KhatyrstyrCave_M	0.192837	KhatyrstyrCave_M	0.199526	0.284965	0.700177	FALSE	4	FALSE
Dzhilinda-1_M_N.SG	China_AmurRiver_Mesolithic+China_AmurRiver_EarlyN+Kolyma_M.SG+Cisbaikal_LNBA	0.18836	China_AmurRiver_Mesolithic	-2.00915	10.3728	-0.193694	FALSE	4	FALSE
Dzhilinda-1_M_N.SG	China_AmurRiver_Mesolithic+China_AmurRiver_EarlyN+Kolyma_M.SG+Cisbaikal_LNBA	0.18836	China_AmurRiver_EarlyN	2.08936	10.3758	0.201369	FALSE	4	FALSE
Dzhilinda-1_M_N.SG	China_AmurRiver_Mesolithic+China_AmurRiver_EarlyN+Kolyma_M.SG+Cisbaikal_LNBA	0.18836	Kolyma_M.SG	1.08901	1.01061	1.07757	FALSE	4	FALSE
Dzhilinda-1_M_N.SG	China_AmurRiver_Mesolithic+China_AmurRiver_EarlyN+Kolyma_M.SG+Cisbaikal_LNBA	0.18836	Cisbaikal_LNBA	-0.169223	1.01697	-0.166399	FALSE	4	FALSE
Dzhilinda-1_M_N.SG	Ust_Kyakhta+China_AmurRiver_LPaleolithic_19K+China_AmurRiver_EarlyN+Cisbaikal_LNBA	0.185562	Ust_Kyakhta	1.49022	0.588182	2.5336	FALSE	4	FALSE
Dzhilinda-1_M_N.SG	Ust_Kyakhta+China_AmurRiver_LPaleolithic_19K+China_AmurRiver_EarlyN+Cisbaikal_LNBA	0.185562	China_AmurRiver_LPaleolithic_19K	-0.143176	0.105844	-1.35271	FALSE	4	FALSE
Dzhilinda-1_M_N.SG	Ust_Kyakhta+China_AmurRiver_LPaleolithic_19K+China_AmurRiver_EarlyN+Cisbaikal_LNBA	0.185562	China_AmurRiver_EarlyN	0.0787867	0.076509	1.02977	FALSE	4	FALSE
Dzhilinda-1_M_N.SG	Ust_Kyakhta+China_AmurRiver_LPaleolithic_19K+China_AmurRiver_EarlyN+Cisbaikal_LNBA	0.185562	Cisbaikal_LNBA	-0.425827	0.646201	-0.65897	FALSE	4	FALSE
Dzhilinda-1_M_N.SG	Ust_Kyakhta+China_AmurRiver_LPaleolithic_19K+China_AmurRiver_Mesolithic+Cisbaikal_LNBA	0.182618	Ust_Kyakhta	1.50442	0.584887	2.57216	FALSE	4	FALSE
Dzhilinda-1_M_N.SG	Ust_Kyakhta+China_AmurRiver_LPaleolithic_19K+China_AmurRiver_Mesolithic+Cisbaikal_LNBA	0.182618	China_AmurRiver_LPaleolithic_19K	-0.135534	0.10611	-1.2773	FALSE	4	FALSE
Dzhilinda-1_M_N.SG	Ust_Kyakhta+China_AmurRiver_LPaleolithic_19K+China_AmurRiver_Mesolithic+Cisbaikal_LNBA	0.182618	China_AmurRiver_Mesolithic	0.0730997	0.0711772	1.02701	FALSE	4	FALSE
Dzhilinda-1_M_N.SG	Ust_Kyakhta+China_AmurRiver_LPaleolithic_19K+China_AmurRiver_Mesolithic+Cisbaikal_LNBA	0.182618	Cisbaikal_LNBA	-0.441991	0.64225	-0.688191	FALSE	4	FALSE
Dzhilinda-1_M_N.SG	Russia_AfontovaGora3+China_AmurRiver_LPaleolithic_14K+KhatyrstyrCave_M+Kolyma_M.SG	0.182269	Russia_AfontovaGora3	-0.0590706	0.0532882	-1.10851	FALSE	4	FALSE
Dzhilinda-1_M_N.SG	Russia_AfontovaGora3+China_AmurRiver_LPaleolithic_14K+KhatyrstyrCave_M+Kolyma_M.SG	0.182269	China_AmurRiver_LPaleolithic_14K	-0.36077	0.129088	-2.79475	FALSE	4	FALSE
Dzhilinda-1_M_N.SG	Russia_AfontovaGora3+China_AmurRiver_LPaleolithic_14K+KhatyrstyrCave_M+Kolyma_M.SG	0.182269	KhatyrstyrCave_M	0.460028	0.16182	2.84284	FALSE	4	FALSE
Dzhilinda-1_M_N.SG	Russia_AfontovaGora3+China_AmurRiver_LPaleolithic_14K+KhatyrstyrCave_M+Kolyma_M.SG	0.182269	Kolyma_M.SG	0.959812	0.171362	5.60109	FALSE	4	FALSE
Dzhilinda-1_M_N.SG	Khaiyrgas.SG+China_AmurRiver_LPaleolithic_19K+China_NEastAsia_Inland_EN+KhatyrstyrCave_M	0.180739	Khaiyrgas.SG	0.585437	0.0472212	12.3977	FALSE	4	FALSE
Dzhilinda-1_M_N.SG	Khaiyrgas.SG+China_AmurRiver_LPaleolithic_19K+China_NEastAsia_Inland_EN+KhatyrstyrCave_M	0.180739	China_AmurRiver_LPaleolithic_19K	-0.338999	0.147086	-2.30476	FALSE	4	FALSE
Dzhilinda-1_M_N.SG	Khaiyrgas.SG+China_AmurRiver_LPaleolithic_19K+China_NEastAsia_Inland_EN+KhatyrstyrCave_M	0.180739	China_NEastAsia_Inland_EN	0.453539	0.303927	1.49226	FALSE	4	FALSE
Dzhilinda-1_M_N.SG	Khaiyrgas.SG+China_AmurRiver_LPaleolithic_19K+China_NEastAsia_Inland_EN+KhatyrstyrCave_M	0.180739	KhatyrstyrCave_M	0.300023	0.195223	1.53682	FALSE	4	FALSE
Dzhilinda-1_M_N.SG	China_AmurRiver_Mesolithic+China_AmurRiver_EarlyN+China_SEastAsia_Coastal_EN+Cisbaikal_LNBA	0.179309	China_AmurRiver_Mesolithic	8.99553	5.58909	1.60948	FALSE	4	FALSE
Dzhilinda-1_M_N.SG	China_AmurRiver_Mesolithic+China_AmurRiver_EarlyN+China_SEastAsia_Coastal_EN+Cisbaikal_LNBA	0.179309	China_AmurRiver_EarlyN	-9.0801	5.58973	-1.62442	FALSE	4	FALSE
Dzhilinda-1_M_N.SG	China_AmurRiver_Mesolithic+China_AmurRiver_EarlyN+China_SEastAsia_Coastal_EN+Cisbaikal_LNBA	0.179309	China_SEastAsia_Coastal_EN	0.33904	0.416882	0.813277	FALSE	4	FALSE
Dzhilinda-1_M_N.SG	China_AmurRiver_Mesolithic+China_AmurRiver_EarlyN+China_SEastAsia_Coastal_EN+Cisbaikal_LNBA	0.179309	Cisbaikal_LNBA	0.74553	0.279221	2.67004	FALSE	4	FALSE
Dzhilinda-1_M_N.SG	China_AmurRiver_LPaleolithic_19K+China_AmurRiver_EarlyN+China_NEastAsia_Coastal_EN+KhatyrstyrCave_M	0.178472	China_AmurRiver_LPaleolithic_19K	-3.65071	2.00049	-1.82491	FALSE	4	FALSE
Dzhilinda-1_M_N.SG	China_AmurRiver_LPaleolithic_19K+China_AmurRiver_EarlyN+China_NEastAsia_Coastal_EN+KhatyrstyrCave_M	0.178472	China_AmurRiver_EarlyN	-3.09981	0.875878	-3.53909	FALSE	4	FALSE
Dzhilinda-1_M_N.SG	China_AmurRiver_LPaleolithic_19K+China_AmurRiver_EarlyN+China_NEastAsia_Coastal_EN+KhatyrstyrCave_M	0.178472	China_NEastAsia_Coastal_EN	5.34574	2.37653	2.24939	FALSE	4	FALSE
Dzhilinda-1_M_N.SG	China_AmurRiver_LPaleolithic_19K+China_AmurRiver_EarlyN+China_NEastAsia_Coastal_EN+KhatyrstyrCave_M	0.178472	KhatyrstyrCave_M	2.40479	0.598171	4.02023	FALSE	4	FALSE
Dzhilinda-1_M_N.SG	Russia_AfontovaGora3+China_AmurRiver_Mesolithic+China_AmurRiver_EarlyN+Cisbaikal_LNBA	0.177388	Russia_AfontovaGora3	-0.30745	1.70998	-0.179797	FALSE	4	FALSE
Dzhilinda-1_M_N.SG	Russia_AfontovaGora3+China_AmurRiver_Mesolithic+China_AmurRiver_EarlyN+Cisbaikal_LNBA	0.177388	China_AmurRiver_Mesolithic	22.6116	76.4505	0.295768	FALSE	4	FALSE
Dzhilinda-1_M_N.SG	Russia_AfontovaGora3+China_AmurRiver_Mesolithic+China_AmurRiver_EarlyN+Cisbaikal_LNBA	0.177388	China_AmurRiver_EarlyN	-23.0828	79.5174	-0.290286	FALSE	4	FALSE
Dzhilinda-1_M_N.SG	Russia_AfontovaGora3+China_AmurRiver_Mesolithic+China_AmurRiver_EarlyN+Cisbaikal_LNBA	0.177388	Cisbaikal_LNBA	1.77859	4.89127	0.363626	FALSE	4	FALSE
Dzhilinda-1_M_N.SG	Khaiyrgas.SG+China_AmurRiver_EarlyN+China_NEastAsia_Inland_EN+China_SEastAsia_Coastal_EN	0.174568	Khaiyrgas.SG	0.722903	0.0502821	14.3769	FALSE	4	FALSE
Dzhilinda-1_M_N.SG	Khaiyrgas.SG+China_AmurRiver_EarlyN+China_NEastAsia_Inland_EN+China_SEastAsia_Coastal_EN	0.174568	China_AmurRiver_EarlyN	0.288572	0.0998265	2.89074	FALSE	4	FALSE
Dzhilinda-1_M_N.SG	Khaiyrgas.SG+China_AmurRiver_EarlyN+China_NEastAsia_Inland_EN+China_SEastAsia_Coastal_EN	0.174568	China_NEastAsia_Inland_EN	0.285311	0.134244	2.12532	FALSE	4	FALSE
Dzhilinda-1_M_N.SG	Khaiyrgas.SG+China_AmurRiver_EarlyN+China_NEastAsia_Inland_EN+China_SEastAsia_Coastal_EN	0.174568	China_SEastAsia_Coastal_EN	-0.296787	0.0687537	-4.31666	FALSE	4	FALSE
Dzhilinda-1_M_N.SG	Khaiyrgas.SG+China_AmurRiver_Mesolithic+China_NEastAsia_Inland_EN+China_SEastAsia_Coastal_EN	0.174114	Khaiyrgas.SG	0.712255	0.0487347	14.6149	FALSE	4	FALSE
Dzhilinda-1_M_N.SG	Khaiyrgas.SG+China_AmurRiver_Mesolithic+China_NEastAsia_Inland_EN+China_SEastAsia_Coastal_EN	0.174114	China_AmurRiver_Mesolithic	0.290351	0.0899913	3.22643	FALSE	4	FALSE
Dzhilinda-1_M_N.SG	Khaiyrgas.SG+China_AmurRiver_Mesolithic+China_NEastAsia_Inland_EN+China_SEastAsia_Coastal_EN	0.174114	China_NEastAsia_Inland_EN	0.306298	0.11824	2.59047	FALSE	4	FALSE
Dzhilinda-1_M_N.SG	Khaiyrgas.SG+China_AmurRiver_Mesolithic+China_NEastAsia_Inland_EN+China_SEastAsia_Coastal_EN	0.174114	China_SEastAsia_Coastal_EN	-0.308904	0.0673004	-4.58992	FALSE	4	FALSE
Dzhilinda-1_M_N.SG	Ust_Kyakhta+China_AmurRiver_Mesolithic+China_AmurRiver_EarlyN+China_SEastAsia_Coastal_EN	0.173501	Ust_Kyakhta	0.768921	0.159057	4.83424	FALSE	4	FALSE
Dzhilinda-1_M_N.SG	Ust_Kyakhta+China_AmurRiver_Mesolithic+China_AmurRiver_EarlyN+China_SEastAsia_Coastal_EN	0.173501	China_AmurRiver_Mesolithic	7.05557	3.68499	1.91468	FALSE	4	FALSE
Dzhilinda-1_M_N.SG	Ust_Kyakhta+China_AmurRiver_Mesolithic+China_AmurRiver_EarlyN+China_SEastAsia_Coastal_EN	0.173501	China_AmurRiver_EarlyN	-7.07649	3.65473	-1.93626	FALSE	4	FALSE
Dzhilinda-1_M_N.SG	Ust_Kyakhta+China_AmurRiver_Mesolithic+China_AmurRiver_EarlyN+China_SEastAsia_Coastal_EN	0.173501	China_SEastAsia_Coastal_EN	0.251996	0.277981	0.90652	FALSE	4	FALSE
Dzhilinda-1_M_N.SG	Khaiyrgas.SG+China_AmurRiver_EarlyN+China_NEastAsia_Coastal_EN+China_SEastAsia_Coastal_EN	0.171445	Khaiyrgas.SG	0.773623	0.048652	15.9011	FALSE	4	FALSE
Dzhilinda-1_M_N.SG	Khaiyrgas.SG+China_AmurRiver_EarlyN+China_NEastAsia_Coastal_EN+China_SEastAsia_Coastal_EN	0.171445	China_AmurRiver_EarlyN	0.235271	0.138599	1.6975	FALSE	4	FALSE
Dzhilinda-1_M_N.SG	Khaiyrgas.SG+China_AmurRiver_EarlyN+China_NEastAsia_Coastal_EN+China_SEastAsia_Coastal_EN	0.171445	China_NEastAsia_Coastal_EN	0.41522	0.222736	1.86419	FALSE	4	FALSE
Dzhilinda-1_M_N.SG	Khaiyrgas.SG+China_AmurRiver_EarlyN+China_NEastAsia_Coastal_EN+China_SEastAsia_Coastal_EN	0.171445	China_SEastAsia_Coastal_EN	-0.424114	0.107334	-3.95134	FALSE	4	FALSE
Dzhilinda-1_M_N.SG	Khaiyrgas.SG+Ust_Kyakhta+China_NEastAsia_Coastal_EN+Kolyma_M.SG	0.170737	Khaiyrgas.SG	-0.407395	0.265843	-1.53246	FALSE	4	FALSE
Dzhilinda-1_M_N.SG	Khaiyrgas.SG+Ust_Kyakhta+China_NEastAsia_Coastal_EN+Kolyma_M.SG	0.170737	Ust_Kyakhta	0.308819	0.0832038	3.7116	FALSE	4	FALSE
Dzhilinda-1_M_N.SG	Khaiyrgas.SG+Ust_Kyakhta+China_NEastAsia_Coastal_EN+Kolyma_M.SG	0.170737	China_NEastAsia_Coastal_EN	-0.0956708	0.123495	-0.774697	FALSE	4	FALSE
Dzhilinda-1_M_N.SG	Khaiyrgas.SG+Ust_Kyakhta+China_NEastAsia_Coastal_EN+Kolyma_M.SG	0.170737	Kolyma_M.SG	1.19425	0.35873	3.32909	FALSE	4	FALSE
Dzhilinda-1_M_N.SG	Khaiyrgas.SG+China_AmurRiver_LPaleolithic_14K+China_AmurRiver_EarlyN+China_NEastAsia_Inland_EN	0.170635	Khaiyrgas.SG	0.691188	0.0811884	8.51338	FALSE	4	FALSE
Dzhilinda-1_M_N.SG	Khaiyrgas.SG+China_AmurRiver_LPaleolithic_14K+China_AmurRiver_EarlyN+China_NEastAsia_Inland_EN	0.170635	China_AmurRiver_LPaleolithic_14K	-2.34714	1.41852	-1.65464	FALSE	4	FALSE
Dzhilinda-1_M_N.SG	Khaiyrgas.SG+China_AmurRiver_LPaleolithic_14K+China_AmurRiver_EarlyN+China_NEastAsia_Inland_EN	0.170635	China_AmurRiver_EarlyN	2.46223	1.35409	1.81837	FALSE	4	FALSE
Dzhilinda-1_M_N.SG	Khaiyrgas.SG+China_AmurRiver_LPaleolithic_14K+China_AmurRiver_EarlyN+China_NEastAsia_Inland_EN	0.170635	China_NEastAsia_Inland_EN	0.193719	0.256709	0.754628	FALSE	4	FALSE
Dzhilinda-1_M_N.SG	Khaiyrgas.SG+China_AmurRiver_LPaleolithic_14K+China_NEastAsia_Coastal_EN+China_SEastAsia_Coastal_EN	0.169699	Khaiyrgas.SG	0.771772	0.0512856	15.0485	FALSE	4	FALSE
Dzhilinda-1_M_N.SG	Khaiyrgas.SG+China_AmurRiver_LPaleolithic_14K+China_NEastAsia_Coastal_EN+China_SEastAsia_Coastal_EN	0.169699	China_AmurRiver_LPaleolithic_14K	0.302346	0.177084	1.70736	FALSE	4	FALSE
Dzhilinda-1_M_N.SG	Khaiyrgas.SG+China_AmurRiver_LPaleolithic_14K+China_NEastAsia_Coastal_EN+China_SEastAsia_Coastal_EN	0.169699	China_NEastAsia_Coastal_EN	0.365487	0.260174	1.40478	FALSE	4	FALSE
Dzhilinda-1_M_N.SG	Khaiyrgas.SG+China_AmurRiver_LPaleolithic_14K+China_NEastAsia_Coastal_EN+China_SEastAsia_Coastal_EN	0.169699	China_SEastAsia_Coastal_EN	-0.439605	0.106478	-4.12861	FALSE	4	FALSE
Dzhilinda-1_M_N.SG	China_AmurRiver_Mesolithic+China_AmurRiver_EarlyN+China_SEastAsia_Coastal_EN+Kolyma_M.SG	0.167632	China_AmurRiver_Mesolithic	-3.85508	3.17763	-1.21319	FALSE	4	FALSE
Dzhilinda-1_M_N.SG	China_AmurRiver_Mesolithic+China_AmurRiver_EarlyN+China_SEastAsia_Coastal_EN+Kolyma_M.SG	0.167632	China_AmurRiver_EarlyN	4.03438	3.13591	1.28651	FALSE	4	FALSE
Dzhilinda-1_M_N.SG	China_AmurRiver_Mesolithic+China_AmurRiver_EarlyN+China_SEastAsia_Coastal_EN+Kolyma_M.SG	0.167632	China_SEastAsia_Coastal_EN	-0.251079	0.20374	-1.23235	FALSE	4	FALSE
Dzhilinda-1_M_N.SG	China_AmurRiver_Mesolithic+China_AmurRiver_EarlyN+China_SEastAsia_Coastal_EN+Kolyma_M.SG	0.167632	Kolyma_M.SG	1.07178	0.155903	6.87465	FALSE	4	FALSE
Dzhilinda-1_M_N.SG	Khaiyrgas.SG+China_AmurRiver_Mesolithic+China_NEastAsia_Coastal_EN+China_SEastAsia_Coastal_EN	0.167588	Khaiyrgas.SG	0.769871	0.0481974	15.9733	FALSE	4	FALSE
Dzhilinda-1_M_N.SG	Khaiyrgas.SG+China_AmurRiver_Mesolithic+China_NEastAsia_Coastal_EN+China_SEastAsia_Coastal_EN	0.167588	China_AmurRiver_Mesolithic	0.237453	0.141239	1.68122	FALSE	4	FALSE
Dzhilinda-1_M_N.SG	Khaiyrgas.SG+China_AmurRiver_Mesolithic+China_NEastAsia_Coastal_EN+China_SEastAsia_Coastal_EN	0.167588	China_NEastAsia_Coastal_EN	0.43255	0.221001	1.95723	FALSE	4	FALSE
Dzhilinda-1_M_N.SG	Khaiyrgas.SG+China_AmurRiver_Mesolithic+China_NEastAsia_Coastal_EN+China_SEastAsia_Coastal_EN	0.167588	China_SEastAsia_Coastal_EN	-0.439873	0.10537	-4.17458	FALSE	4	FALSE
Dzhilinda-1_M_N.SG	China_AmurRiver_Mesolithic+China_NEastAsia_Coastal_EN+China_NEastAsia_Inland_EN+KhatyrstyrCave_M	0.167278	China_AmurRiver_Mesolithic	17.5568	579.894	0.0302759	FALSE	4	FALSE
Dzhilinda-1_M_N.SG	China_AmurRiver_Mesolithic+China_NEastAsia_Coastal_EN+China_NEastAsia_Inland_EN+KhatyrstyrCave_M	0.167278	China_NEastAsia_Coastal_EN	-24.8411	769.581	-0.0322788	FALSE	4	FALSE
Dzhilinda-1_M_N.SG	China_AmurRiver_Mesolithic+China_NEastAsia_Coastal_EN+China_NEastAsia_Inland_EN+KhatyrstyrCave_M	0.167278	China_NEastAsia_Inland_EN	49.2983	1593.44	0.0309383	FALSE	4	FALSE
Dzhilinda-1_M_N.SG	China_AmurRiver_Mesolithic+China_NEastAsia_Coastal_EN+China_NEastAsia_Inland_EN+KhatyrstyrCave_M	0.167278	KhatyrstyrCave_M	-41.014	1403.94	-0.0292136	FALSE	4	FALSE
Dzhilinda-1_M_N.SG	China_AmurRiver_LPaleolithic_19K+China_AmurRiver_Mesolithic+KhatyrstyrCave_M+Kolyma_M.SG	0.166854	China_AmurRiver_LPaleolithic_19K	-0.170853	0.116462	-1.46702	FALSE	4	FALSE
Dzhilinda-1_M_N.SG	China_AmurRiver_LPaleolithic_19K+China_AmurRiver_Mesolithic+KhatyrstyrCave_M+Kolyma_M.SG	0.166854	China_AmurRiver_Mesolithic	-0.215619	0.121266	-1.77807	FALSE	4	FALSE
Dzhilinda-1_M_N.SG	China_AmurRiver_LPaleolithic_19K+China_AmurRiver_Mesolithic+KhatyrstyrCave_M+Kolyma_M.SG	0.166854	KhatyrstyrCave_M	0.585624	0.16902	3.46482	FALSE	4	FALSE
Dzhilinda-1_M_N.SG	China_AmurRiver_LPaleolithic_19K+China_AmurRiver_Mesolithic+KhatyrstyrCave_M+Kolyma_M.SG	0.166854	Kolyma_M.SG	0.800848	0.0825993	9.69558	FALSE	4	FALSE
Dzhilinda-1_M_N.SG	China_AmurRiver_LPaleolithic_14K+China_AmurRiver_EarlyN+KhatyrstyrCave_M+Cisbaikal_LNBA	0.166258	China_AmurRiver_LPaleolithic_14K	7.18431	7.42989	0.966947	FALSE	4	FALSE
Dzhilinda-1_M_N.SG	China_AmurRiver_LPaleolithic_14K+China_AmurRiver_EarlyN+KhatyrstyrCave_M+Cisbaikal_LNBA	0.166258	China_AmurRiver_EarlyN	-8.33905	7.44792	-1.11965	FALSE	4	FALSE
Dzhilinda-1_M_N.SG	China_AmurRiver_LPaleolithic_14K+China_AmurRiver_EarlyN+KhatyrstyrCave_M+Cisbaikal_LNBA	0.166258	KhatyrstyrCave_M	1.90971	1.48687	1.28438	FALSE	4	FALSE
Dzhilinda-1_M_N.SG	China_AmurRiver_LPaleolithic_14K+China_AmurRiver_EarlyN+KhatyrstyrCave_M+Cisbaikal_LNBA	0.166258	Cisbaikal_LNBA	0.245028	0.55403	0.442265	FALSE	4	FALSE
Dzhilinda-1_M_N.SG	Khaiyrgas.SG+China_AmurRiver_LPaleolithic_14K+China_SEastAsia_Coastal_EN+Kolyma_M.SG	0.165185	Khaiyrgas.SG	1.51511	1.11597	1.35766	FALSE	4	FALSE
Dzhilinda-1_M_N.SG	Khaiyrgas.SG+China_AmurRiver_LPaleolithic_14K+China_SEastAsia_Coastal_EN+Kolyma_M.SG	0.165185	China_AmurRiver_LPaleolithic_14K	0.859409	0.491581	1.74825	FALSE	4	FALSE
Dzhilinda-1_M_N.SG	Khaiyrgas.SG+China_AmurRiver_LPaleolithic_14K+China_SEastAsia_Coastal_EN+Kolyma_M.SG	0.165185	China_SEastAsia_Coastal_EN	-0.409834	0.163448	-2.50742	FALSE	4	FALSE
Dzhilinda-1_M_N.SG	Khaiyrgas.SG+China_AmurRiver_LPaleolithic_14K+China_SEastAsia_Coastal_EN+Kolyma_M.SG	0.165185	Kolyma_M.SG	-0.964691	1.49354	-0.645911	FALSE	4	FALSE
Dzhilinda-1_M_N.SG	Ust_Kyakhta+China_AmurRiver_LPaleolithic_14K+China_AmurRiver_EarlyN+KhatyrstyrCave_M	0.165183	Ust_Kyakhta	0.111526	1.06051	0.105162	FALSE	4	FALSE
Dzhilinda-1_M_N.SG	Ust_Kyakhta+China_AmurRiver_LPaleolithic_14K+China_AmurRiver_EarlyN+KhatyrstyrCave_M	0.165183	China_AmurRiver_LPaleolithic_14K	8.46013	5.8737	1.44034	FALSE	4	FALSE
Dzhilinda-1_M_N.SG	Ust_Kyakhta+China_AmurRiver_LPaleolithic_14K+China_AmurRiver_EarlyN+KhatyrstyrCave_M	0.165183	China_AmurRiver_EarlyN	-9.69167	7.55471	-1.28286	FALSE	4	FALSE
Dzhilinda-1_M_N.SG	Ust_Kyakhta+China_AmurRiver_LPaleolithic_14K+China_AmurRiver_EarlyN+KhatyrstyrCave_M	0.165183	KhatyrstyrCave_M	2.12002	3.12621	0.678143	FALSE	4	FALSE
Dzhilinda-1_M_N.SG	China_AmurRiver_EarlyN+China_NEastAsia_Coastal_EN+KhatyrstyrCave_M+Kolyma_M.SG	0.162352	China_AmurRiver_EarlyN	-0.506063	0.227157	-2.22781	FALSE	4	FALSE
Dzhilinda-1_M_N.SG	China_AmurRiver_EarlyN+China_NEastAsia_Coastal_EN+KhatyrstyrCave_M+Kolyma_M.SG	0.162352	China_NEastAsia_Coastal_EN	0.161567	0.165898	0.973897	FALSE	4	FALSE
Dzhilinda-1_M_N.SG	China_AmurRiver_EarlyN+China_NEastAsia_Coastal_EN+KhatyrstyrCave_M+Kolyma_M.SG	0.162352	KhatyrstyrCave_M	0.61188	0.203687	3.00402	FALSE	4	FALSE
Dzhilinda-1_M_N.SG	China_AmurRiver_EarlyN+China_NEastAsia_Coastal_EN+KhatyrstyrCave_M+Kolyma_M.SG	0.162352	Kolyma_M.SG	0.732615	0.108835	6.73145	FALSE	4	FALSE
Dzhilinda-1_M_N.SG	Ust_Kyakhta+China_AmurRiver_LPaleolithic_14K+China_AmurRiver_EarlyN+China_NEastAsia_Inland_EN	0.161876	Ust_Kyakhta	1.54548	0.534468	2.89163	FALSE	4	FALSE
Dzhilinda-1_M_N.SG	Ust_Kyakhta+China_AmurRiver_LPaleolithic_14K+China_AmurRiver_EarlyN+China_NEastAsia_Inland_EN	0.161876	China_AmurRiver_LPaleolithic_14K	8.35622	4.34546	1.92298	FALSE	4	FALSE
Dzhilinda-1_M_N.SG	Ust_Kyakhta+China_AmurRiver_LPaleolithic_14K+China_AmurRiver_EarlyN+China_NEastAsia_Inland_EN	0.161876	China_AmurRiver_EarlyN	-6.77196	3.72982	-1.81563	FALSE	4	FALSE
Dzhilinda-1_M_N.SG	Ust_Kyakhta+China_AmurRiver_LPaleolithic_14K+China_AmurRiver_EarlyN+China_NEastAsia_Inland_EN	0.161876	China_NEastAsia_Inland_EN	-2.12974	1.41151	-1.50884	FALSE	4	FALSE
Dzhilinda-1_M_N.SG	Russia_AfontovaGora3+China_AmurRiver_Mesolithic+China_AmurRiver_EarlyN+China_SEastAsia_Coastal_EN	0.161184	Russia_AfontovaGora3	0.421219	0.131064	3.21385	FALSE	4	FALSE
Dzhilinda-1_M_N.SG	Russia_AfontovaGora3+China_AmurRiver_Mesolithic+China_AmurRiver_EarlyN+China_SEastAsia_Coastal_EN	0.161184	China_AmurRiver_Mesolithic	-9.02817	7.58748	-1.18988	FALSE	4	FALSE
Dzhilinda-1_M_N.SG	Russia_AfontovaGora3+China_AmurRiver_Mesolithic+China_AmurRiver_EarlyN+China_SEastAsia_Coastal_EN	0.161184	China_AmurRiver_EarlyN	10.2473	7.76287	1.32004	FALSE	4	FALSE
Dzhilinda-1_M_N.SG	Russia_AfontovaGora3+China_AmurRiver_Mesolithic+China_AmurRiver_EarlyN+China_SEastAsia_Coastal_EN	0.161184	China_SEastAsia_Coastal_EN	-0.640377	0.550361	-1.16356	FALSE	4	FALSE
Dzhilinda-1_M_N.SG	Russia_AfontovaGora3+Ust_Kyakhta+China_AmurRiver_Mesolithic+China_AmurRiver_EarlyN	0.158102	Russia_AfontovaGora3	-0.199038	1.30235	-0.15283	FALSE	4	FALSE
Dzhilinda-1_M_N.SG	Russia_AfontovaGora3+Ust_Kyakhta+China_AmurRiver_Mesolithic+China_AmurRiver_EarlyN	0.158102	Ust_Kyakhta	1.32561	3.22006	0.411673	FALSE	4	FALSE
Dzhilinda-1_M_N.SG	Russia_AfontovaGora3+Ust_Kyakhta+China_AmurRiver_Mesolithic+China_AmurRiver_EarlyN	0.158102	China_AmurRiver_Mesolithic	18.3106	63.5557	0.288104	FALSE	4	FALSE
Dzhilinda-1_M_N.SG	Russia_AfontovaGora3+Ust_Kyakhta+China_AmurRiver_Mesolithic+China_AmurRiver_EarlyN	0.158102	China_AmurRiver_EarlyN	-18.4372	65.4344	-0.281767	FALSE	4	FALSE
Dzhilinda-1_M_N.SG	Khaiyrgas.SG+China_NEastAsia_Coastal_EN+China_NEastAsia_Inland_EN+China_SEastAsia_Coastal_EN	0.158059	Khaiyrgas.SG	0.736716	0.077149	9.54926	FALSE	4	FALSE
Dzhilinda-1_M_N.SG	Khaiyrgas.SG+China_NEastAsia_Coastal_EN+China_NEastAsia_Inland_EN+China_SEastAsia_Coastal_EN	0.158059	China_NEastAsia_Coastal_EN	0.80809	0.378754	2.13355	FALSE	4	FALSE
Dzhilinda-1_M_N.SG	Khaiyrgas.SG+China_NEastAsia_Coastal_EN+China_NEastAsia_Inland_EN+China_SEastAsia_Coastal_EN	0.158059	China_NEastAsia_Inland_EN	-0.013392	0.318094	-0.0421007	FALSE	4	FALSE
Dzhilinda-1_M_N.SG	Khaiyrgas.SG+China_NEastAsia_Coastal_EN+China_NEastAsia_Inland_EN+China_SEastAsia_Coastal_EN	0.158059	China_SEastAsia_Coastal_EN	-0.531415	0.150766	-3.52476	FALSE	4	FALSE
Dzhilinda-1_M_N.SG	Russia_AfontovaGora3+China_AmurRiver_LPaleolithic_14K+China_AmurRiver_Mesolithic+Kolyma_M.SG	0.157433	Russia_AfontovaGora3	-0.118962	0.071156	-1.67184	FALSE	4	FALSE
Dzhilinda-1_M_N.SG	Russia_AfontovaGora3+China_AmurRiver_LPaleolithic_14K+China_AmurRiver_Mesolithic+Kolyma_M.SG	0.157433	China_AmurRiver_LPaleolithic_14K	-1.70252	0.720792	-2.36201	FALSE	4	FALSE
Dzhilinda-1_M_N.SG	Russia_AfontovaGora3+China_AmurRiver_LPaleolithic_14K+China_AmurRiver_Mesolithic+Kolyma_M.SG	0.157433	China_AmurRiver_Mesolithic	1.51061	0.665	2.27159	FALSE	4	FALSE
Dzhilinda-1_M_N.SG	Russia_AfontovaGora3+China_AmurRiver_LPaleolithic_14K+China_AmurRiver_Mesolithic+Kolyma_M.SG	0.157433	Kolyma_M.SG	1.31087	0.218345	6.00367	FALSE	4	FALSE
Dzhilinda-1_M_N.SG	Khaiyrgas.SG+China_AmurRiver_EarlyN+China_SEastAsia_Coastal_EN+Kolyma_M.SG	0.155592	Khaiyrgas.SG	1.41783	0.650905	2.17825	FALSE	4	FALSE
Dzhilinda-1_M_N.SG	Khaiyrgas.SG+China_AmurRiver_EarlyN+China_SEastAsia_Coastal_EN+Kolyma_M.SG	0.155592	China_AmurRiver_EarlyN	0.737553	0.280911	2.62557	FALSE	4	FALSE
Dzhilinda-1_M_N.SG	Khaiyrgas.SG+China_AmurRiver_EarlyN+China_SEastAsia_Coastal_EN+Kolyma_M.SG	0.155592	China_SEastAsia_Coastal_EN	-0.29092	0.111104	-2.61844	FALSE	4	FALSE
Dzhilinda-1_M_N.SG	Khaiyrgas.SG+China_AmurRiver_EarlyN+China_SEastAsia_Coastal_EN+Kolyma_M.SG	0.155592	Kolyma_M.SG	-0.864464	0.89606	-0.96474	FALSE	4	FALSE
Dzhilinda-1_M_N.SG	Russia_AfontovaGora3+Ust_Kyakhta+China_AmurRiver_Mesolithic+Cisbaikal_LNBA	0.15455	Russia_AfontovaGora3	-0.0183058	0.0587249	-0.311721	FALSE	4	FALSE
Dzhilinda-1_M_N.SG	Russia_AfontovaGora3+Ust_Kyakhta+China_AmurRiver_Mesolithic+Cisbaikal_LNBA	0.15455	Ust_Kyakhta	1.9531	0.77111	2.53284	FALSE	4	FALSE
Dzhilinda-1_M_N.SG	Russia_AfontovaGora3+Ust_Kyakhta+China_AmurRiver_Mesolithic+Cisbaikal_LNBA	0.15455	China_AmurRiver_Mesolithic	-0.0281233	0.120584	-0.233225	FALSE	4	FALSE
Dzhilinda-1_M_N.SG	Russia_AfontovaGora3+Ust_Kyakhta+China_AmurRiver_Mesolithic+Cisbaikal_LNBA	0.15455	Cisbaikal_LNBA	-0.906671	0.696498	-1.30176	FALSE	4	FALSE
Dzhilinda-1_M_N.SG	Ust_Kyakhta+China_AmurRiver_Mesolithic+China_AmurRiver_EarlyN+Kolyma_M.SG	0.153881	Ust_Kyakhta	0.204868	28.0946	0.00729209	FALSE	4	FALSE
Dzhilinda-1_M_N.SG	Ust_Kyakhta+China_AmurRiver_Mesolithic+China_AmurRiver_EarlyN+Kolyma_M.SG	0.153881	China_AmurRiver_Mesolithic	-1.46462	446.044	-0.00328357	FALSE	4	FALSE
Dzhilinda-1_M_N.SG	Ust_Kyakhta+China_AmurRiver_Mesolithic+China_AmurRiver_EarlyN+Kolyma_M.SG	0.153881	China_AmurRiver_EarlyN	1.49277	439.397	0.00339731	FALSE	4	FALSE
Dzhilinda-1_M_N.SG	Ust_Kyakhta+China_AmurRiver_Mesolithic+China_AmurRiver_EarlyN+Kolyma_M.SG	0.153881	Kolyma_M.SG	0.766983	34.7389	0.0220785	FALSE	4	FALSE
Dzhilinda-1_M_N.SG	Russia_AfontovaGora3+Khaiyrgas.SG+China_NEastAsia_Coastal_EN+KhatyrstyrCave_M	0.153801	Russia_AfontovaGora3	-0.165886	0.0783387	-2.11755	FALSE	4	FALSE
Dzhilinda-1_M_N.SG	Russia_AfontovaGora3+Khaiyrgas.SG+China_NEastAsia_Coastal_EN+KhatyrstyrCave_M	0.153801	Khaiyrgas.SG	1.00324	0.202494	4.95442	FALSE	4	FALSE
Dzhilinda-1_M_N.SG	Russia_AfontovaGora3+Khaiyrgas.SG+China_NEastAsia_Coastal_EN+KhatyrstyrCave_M	0.153801	China_NEastAsia_Coastal_EN	-0.148424	0.115331	-1.28695	FALSE	4	FALSE
Dzhilinda-1_M_N.SG	Russia_AfontovaGora3+Khaiyrgas.SG+China_NEastAsia_Coastal_EN+KhatyrstyrCave_M	0.153801	KhatyrstyrCave_M	0.311069	0.126388	2.46122	FALSE	4	FALSE
Dzhilinda-1_M_N.SG	China_AmurRiver_EarlyN+China_NEastAsia_Coastal_EN+China_NEastAsia_Inland_EN+KhatyrstyrCave_M	0.150424	China_AmurRiver_EarlyN	-10.5175	23.6516	-0.444685	FALSE	4	FALSE
Dzhilinda-1_M_N.SG	China_AmurRiver_EarlyN+China_NEastAsia_Coastal_EN+China_NEastAsia_Inland_EN+KhatyrstyrCave_M	0.150424	China_NEastAsia_Coastal_EN	10.7657	26.7361	0.402667	FALSE	4	FALSE
Dzhilinda-1_M_N.SG	China_AmurRiver_EarlyN+China_NEastAsia_Coastal_EN+China_NEastAsia_Inland_EN+KhatyrstyrCave_M	0.150424	China_NEastAsia_Inland_EN	-13.6646	36.7304	-0.372026	FALSE	4	FALSE
Dzhilinda-1_M_N.SG	China_AmurRiver_EarlyN+China_NEastAsia_Coastal_EN+China_NEastAsia_Inland_EN+KhatyrstyrCave_M	0.150424	KhatyrstyrCave_M	14.4164	33.7492	0.427163	FALSE	4	FALSE
Dzhilinda-1_M_N.SG	Khaiyrgas.SG+China_AmurRiver_Mesolithic+China_NEastAsia_Coastal_EN+Kolyma_M.SG	0.149412	Khaiyrgas.SG	4.02225	4.17926	0.962431	FALSE	4	FALSE
Dzhilinda-1_M_N.SG	Khaiyrgas.SG+China_AmurRiver_Mesolithic+China_NEastAsia_Coastal_EN+Kolyma_M.SG	0.149412	China_AmurRiver_Mesolithic	2.19603	2.23606	0.982101	FALSE	4	FALSE
Dzhilinda-1_M_N.SG	Khaiyrgas.SG+China_AmurRiver_Mesolithic+China_NEastAsia_Coastal_EN+Kolyma_M.SG	0.149412	China_NEastAsia_Coastal_EN	-0.932328	1.15726	-0.80563	FALSE	4	FALSE
Dzhilinda-1_M_N.SG	Khaiyrgas.SG+China_AmurRiver_Mesolithic+China_NEastAsia_Coastal_EN+Kolyma_M.SG	0.149412	Kolyma_M.SG	-4.28596	5.41033	-0.792182	FALSE	4	FALSE
Dzhilinda-1_M_N.SG	Khaiyrgas.SG+China_AmurRiver_Mesolithic+China_SEastAsia_Coastal_EN+Kolyma_M.SG	0.148815	Khaiyrgas.SG	1.58811	0.796208	1.99459	FALSE	4	FALSE
Dzhilinda-1_M_N.SG	Khaiyrgas.SG+China_AmurRiver_Mesolithic+China_SEastAsia_Coastal_EN+Kolyma_M.SG	0.148815	China_AmurRiver_Mesolithic	0.826481	0.336656	2.45497	FALSE	4	FALSE
Dzhilinda-1_M_N.SG	Khaiyrgas.SG+China_AmurRiver_Mesolithic+China_SEastAsia_Coastal_EN+Kolyma_M.SG	0.148815	China_SEastAsia_Coastal_EN	-0.310313	0.128425	-2.4163	FALSE	4	FALSE
Dzhilinda-1_M_N.SG	Khaiyrgas.SG+China_AmurRiver_Mesolithic+China_SEastAsia_Coastal_EN+Kolyma_M.SG	0.148815	Kolyma_M.SG	-1.10428	1.08836	-1.01463	FALSE	4	FALSE
Dzhilinda-1_M_N.SG	China_AmurRiver_LPaleolithic_14K+China_AmurRiver_Mesolithic+China_NEastAsia_Inland_EN+Cisbaikal_LNBA	0.14792	China_AmurRiver_LPaleolithic_14K	-11.1865	9.57329	-1.16851	FALSE	4	FALSE
Dzhilinda-1_M_N.SG	China_AmurRiver_LPaleolithic_14K+China_AmurRiver_Mesolithic+China_NEastAsia_Inland_EN+Cisbaikal_LNBA	0.14792	China_AmurRiver_Mesolithic	7.57362	6.3492	1.19285	FALSE	4	FALSE
Dzhilinda-1_M_N.SG	China_AmurRiver_LPaleolithic_14K+China_AmurRiver_Mesolithic+China_NEastAsia_Inland_EN+Cisbaikal_LNBA	0.14792	China_NEastAsia_Inland_EN	4.99898	4.68153	1.06781	FALSE	4	FALSE
Dzhilinda-1_M_N.SG	China_AmurRiver_LPaleolithic_14K+China_AmurRiver_Mesolithic+China_NEastAsia_Inland_EN+Cisbaikal_LNBA	0.14792	Cisbaikal_LNBA	-0.386118	1.35682	-0.284575	FALSE	4	FALSE
Dzhilinda-1_M_N.SG	Khaiyrgas.SG+China_AmurRiver_Mesolithic+China_AmurRiver_EarlyN+Cisbaikal_LNBA	0.147722	Khaiyrgas.SG	0.0838771	1.70354	0.0492371	FALSE	4	FALSE
Dzhilinda-1_M_N.SG	Khaiyrgas.SG+China_AmurRiver_Mesolithic+China_AmurRiver_EarlyN+Cisbaikal_LNBA	0.147722	China_AmurRiver_Mesolithic	9.48598	27.8041	0.341172	FALSE	4	FALSE
Dzhilinda-1_M_N.SG	Khaiyrgas.SG+China_AmurRiver_Mesolithic+China_AmurRiver_EarlyN+Cisbaikal_LNBA	0.147722	China_AmurRiver_EarlyN	-9.30677	28.2158	-0.329842	FALSE	4	FALSE
Dzhilinda-1_M_N.SG	Khaiyrgas.SG+China_AmurRiver_Mesolithic+China_AmurRiver_EarlyN+Cisbaikal_LNBA	0.147722	Cisbaikal_LNBA	0.736914	2.15952	0.34124	FALSE	4	FALSE
Dzhilinda-1_M_N.SG	China_AmurRiver_LPaleolithic_14K+China_AmurRiver_Mesolithic+China_NEastAsia_Inland_EN+KhatyrstyrCave_M	0.147638	China_AmurRiver_LPaleolithic_14K	-33.2505	80.9327	-0.410842	FALSE	4	FALSE
Dzhilinda-1_M_N.SG	China_AmurRiver_LPaleolithic_14K+China_AmurRiver_Mesolithic+China_NEastAsia_Inland_EN+KhatyrstyrCave_M	0.147638	China_AmurRiver_Mesolithic	30.3062	76.3396	0.396991	FALSE	4	FALSE
Dzhilinda-1_M_N.SG	China_AmurRiver_LPaleolithic_14K+China_AmurRiver_Mesolithic+China_NEastAsia_Inland_EN+KhatyrstyrCave_M	0.147638	China_NEastAsia_Inland_EN	14.4178	35.2672	0.408816	FALSE	4	FALSE
Dzhilinda-1_M_N.SG	China_AmurRiver_LPaleolithic_14K+China_AmurRiver_Mesolithic+China_NEastAsia_Inland_EN+KhatyrstyrCave_M	0.147638	KhatyrstyrCave_M	-10.4734	30.833	-0.339682	FALSE	4	FALSE
Dzhilinda-1_M_N.SG	Khaiyrgas.SG+China_AmurRiver_EarlyN+Kolyma_M.SG+Cisbaikal_LNBA	0.147412	Khaiyrgas.SG	-0.85687	2.11097	-0.405913	FALSE	4	FALSE
Dzhilinda-1_M_N.SG	Khaiyrgas.SG+China_AmurRiver_EarlyN+Kolyma_M.SG+Cisbaikal_LNBA	0.147412	China_AmurRiver_EarlyN	-0.229777	0.763464	-0.300966	FALSE	4	FALSE
Dzhilinda-1_M_N.SG	Khaiyrgas.SG+China_AmurRiver_EarlyN+Kolyma_M.SG+Cisbaikal_LNBA	0.147412	Kolyma_M.SG	2.1077	3.0408	0.693141	FALSE	4	FALSE
Dzhilinda-1_M_N.SG	Khaiyrgas.SG+China_AmurRiver_EarlyN+Kolyma_M.SG+Cisbaikal_LNBA	0.147412	Cisbaikal_LNBA	-0.0210554	0.276052	-0.0762732	FALSE	4	FALSE
Dzhilinda-1_M_N.SG	Khaiyrgas.SG+China_AmurRiver_LPaleolithic_14K+China_AmurRiver_EarlyN+Cisbaikal_LNBA	0.146257	Khaiyrgas.SG	0.750123	0.210532	3.56299	FALSE	4	FALSE
Dzhilinda-1_M_N.SG	Khaiyrgas.SG+China_AmurRiver_LPaleolithic_14K+China_AmurRiver_EarlyN+Cisbaikal_LNBA	0.146257	China_AmurRiver_LPaleolithic_14K	-2.75687	3.48299	-0.791523	FALSE	4	FALSE
Dzhilinda-1_M_N.SG	Khaiyrgas.SG+China_AmurRiver_LPaleolithic_14K+China_AmurRiver_EarlyN+Cisbaikal_LNBA	0.146257	China_AmurRiver_EarlyN	3.00571	3.44147	0.873381	FALSE	4	FALSE
Dzhilinda-1_M_N.SG	Khaiyrgas.SG+China_AmurRiver_LPaleolithic_14K+China_AmurRiver_EarlyN+Cisbaikal_LNBA	0.146257	Cisbaikal_LNBA	0.00103099	0.25639	0.00402117	FALSE	4	FALSE
Dzhilinda-1_M_N.SG	Ust_Kyakhta+China_NEastAsia_Coastal_EN+China_SEastAsia_Coastal_EN+Kolyma_M.SG	0.145864	Ust_Kyakhta	0.201416	0.0684255	2.94357	FALSE	4	FALSE
Dzhilinda-1_M_N.SG	Ust_Kyakhta+China_NEastAsia_Coastal_EN+China_SEastAsia_Coastal_EN+Kolyma_M.SG	0.145864	China_NEastAsia_Coastal_EN	0.228156	0.087022	2.62183	FALSE	4	FALSE
Dzhilinda-1_M_N.SG	Ust_Kyakhta+China_NEastAsia_Coastal_EN+China_SEastAsia_Coastal_EN+Kolyma_M.SG	0.145864	China_SEastAsia_Coastal_EN	-0.195136	0.0857946	-2.27446	FALSE	4	FALSE
Dzhilinda-1_M_N.SG	Ust_Kyakhta+China_NEastAsia_Coastal_EN+China_SEastAsia_Coastal_EN+Kolyma_M.SG	0.145864	Kolyma_M.SG	0.765564	0.0926962	8.25885	FALSE	4	FALSE
Dzhilinda-1_M_N.SG	Russia_AfontovaGora3+Khaiyrgas.SG+Kolyma_M.SG+Cisbaikal_LNBA	0.143757	Russia_AfontovaGora3	0.217496	0.39268	0.553874	FALSE	4	FALSE
Dzhilinda-1_M_N.SG	Russia_AfontovaGora3+Khaiyrgas.SG+Kolyma_M.SG+Cisbaikal_LNBA	0.143757	Khaiyrgas.SG	-1.30886	1.98247	-0.660216	FALSE	4	FALSE
Dzhilinda-1_M_N.SG	Russia_AfontovaGora3+Khaiyrgas.SG+Kolyma_M.SG+Cisbaikal_LNBA	0.143757	Kolyma_M.SG	1.92177	1.37986	1.39273	FALSE	4	FALSE
Dzhilinda-1_M_N.SG	Russia_AfontovaGora3+Khaiyrgas.SG+Kolyma_M.SG+Cisbaikal_LNBA	0.143757	Cisbaikal_LNBA	0.169595	0.347568	0.487947	FALSE	4	FALSE
Dzhilinda-1_M_N.SG	Khaiyrgas.SG+Ust_Kyakhta+China_AmurRiver_Mesolithic+China_AmurRiver_EarlyN	0.143221	Khaiyrgas.SG	0.0820449	1.03715	0.079106	FALSE	4	FALSE
Dzhilinda-1_M_N.SG	Khaiyrgas.SG+Ust_Kyakhta+China_AmurRiver_Mesolithic+China_AmurRiver_EarlyN	0.143221	Ust_Kyakhta	0.723529	1.1779	0.614252	FALSE	4	FALSE
Dzhilinda-1_M_N.SG	Khaiyrgas.SG+Ust_Kyakhta+China_AmurRiver_Mesolithic+China_AmurRiver_EarlyN	0.143221	China_AmurRiver_Mesolithic	7.54399	17.2754	0.43669	FALSE	4	FALSE
Dzhilinda-1_M_N.SG	Khaiyrgas.SG+Ust_Kyakhta+China_AmurRiver_Mesolithic+China_AmurRiver_EarlyN	0.143221	China_AmurRiver_EarlyN	-7.34957	17.4055	-0.422255	FALSE	4	FALSE
Dzhilinda-1_M_N.SG	China_AmurRiver_LPaleolithic_19K+China_AmurRiver_Mesolithic+China_AmurRiver_EarlyN+China_NEastAsia_Coastal_EN	0.142761	China_AmurRiver_LPaleolithic_19K	0.0275938	8.96478	0.00307803	FALSE	4	FALSE
Dzhilinda-1_M_N.SG	China_AmurRiver_LPaleolithic_19K+China_AmurRiver_Mesolithic+China_AmurRiver_EarlyN+China_NEastAsia_Coastal_EN	0.142761	China_AmurRiver_Mesolithic	36.0656	43.8662	0.822174	FALSE	4	FALSE
Dzhilinda-1_M_N.SG	China_AmurRiver_LPaleolithic_19K+China_AmurRiver_Mesolithic+China_AmurRiver_EarlyN+China_NEastAsia_Coastal_EN	0.142761	China_AmurRiver_EarlyN	-39.6749	47.4152	-0.836755	FALSE	4	FALSE
Dzhilinda-1_M_N.SG	China_AmurRiver_LPaleolithic_19K+China_AmurRiver_Mesolithic+China_AmurRiver_EarlyN+China_NEastAsia_Coastal_EN	0.142761	China_NEastAsia_Coastal_EN	4.58172	12.4273	0.368682	FALSE	4	FALSE
Dzhilinda-1_M_N.SG	Khaiyrgas.SG+Ust_Kyakhta+China_AmurRiver_LPaleolithic_14K+China_AmurRiver_EarlyN	0.138143	Khaiyrgas.SG	0.775303	0.371324	2.08794	FALSE	4	FALSE
Dzhilinda-1_M_N.SG	Khaiyrgas.SG+Ust_Kyakhta+China_AmurRiver_LPaleolithic_14K+China_AmurRiver_EarlyN	0.138143	Ust_Kyakhta	-0.0416473	0.418003	-0.0996339	FALSE	4	FALSE
Dzhilinda-1_M_N.SG	Khaiyrgas.SG+Ust_Kyakhta+China_AmurRiver_LPaleolithic_14K+China_AmurRiver_EarlyN	0.138143	China_AmurRiver_LPaleolithic_14K	-2.69812	3.98913	-0.676369	FALSE	4	FALSE
Dzhilinda-1_M_N.SG	Khaiyrgas.SG+Ust_Kyakhta+China_AmurRiver_LPaleolithic_14K+China_AmurRiver_EarlyN	0.138143	China_AmurRiver_EarlyN	2.96447	4.02945	0.7357	FALSE	4	FALSE
Dzhilinda-1_M_N.SG	Russia_AfontovaGora3+Ust_Kyakhta+China_AmurRiver_EarlyN+Cisbaikal_LNBA	0.136964	Russia_AfontovaGora3	-0.010923	0.0541823	-0.201597	FALSE	4	FALSE
Dzhilinda-1_M_N.SG	Russia_AfontovaGora3+Ust_Kyakhta+China_AmurRiver_EarlyN+Cisbaikal_LNBA	0.136964	Ust_Kyakhta	1.86401	0.771791	2.41517	FALSE	4	FALSE
Dzhilinda-1_M_N.SG	Russia_AfontovaGora3+Ust_Kyakhta+China_AmurRiver_EarlyN+Cisbaikal_LNBA	0.136964	China_AmurRiver_EarlyN	-0.011997	0.11059	-0.108481	FALSE	4	FALSE
Dzhilinda-1_M_N.SG	Russia_AfontovaGora3+Ust_Kyakhta+China_AmurRiver_EarlyN+Cisbaikal_LNBA	0.136964	Cisbaikal_LNBA	-0.841086	0.724419	-1.16105	FALSE	4	FALSE
Dzhilinda-1_M_N.SG	Ust_Kyakhta+China_AmurRiver_EarlyN+China_NEastAsia_Inland_EN+Kolyma_M.SG	0.135137	Ust_Kyakhta	0.333305	0.0815966	4.0848	FALSE	4	FALSE
Dzhilinda-1_M_N.SG	Ust_Kyakhta+China_AmurRiver_EarlyN+China_NEastAsia_Inland_EN+Kolyma_M.SG	0.135137	China_AmurRiver_EarlyN	0.121089	0.0813731	1.48807	FALSE	4	FALSE
Dzhilinda-1_M_N.SG	Ust_Kyakhta+China_AmurRiver_EarlyN+China_NEastAsia_Inland_EN+Kolyma_M.SG	0.135137	China_NEastAsia_Inland_EN	-0.132786	0.126819	-1.04706	FALSE	4	FALSE
Dzhilinda-1_M_N.SG	Ust_Kyakhta+China_AmurRiver_EarlyN+China_NEastAsia_Inland_EN+Kolyma_M.SG	0.135137	Kolyma_M.SG	0.678392	0.0765894	8.85751	FALSE	4	FALSE
Dzhilinda-1_M_N.SG	Khaiyrgas.SG+China_AmurRiver_Mesolithic+KhatyrstyrCave_M+Kolyma_M.SG	0.13376	Khaiyrgas.SG	-0.783071	36.9168	-0.0212118	FALSE	4	FALSE
Dzhilinda-1_M_N.SG	Khaiyrgas.SG+China_AmurRiver_Mesolithic+KhatyrstyrCave_M+Kolyma_M.SG	0.13376	China_AmurRiver_Mesolithic	-0.770903	21.2652	-0.0362518	FALSE	4	FALSE
Dzhilinda-1_M_N.SG	Khaiyrgas.SG+China_AmurRiver_Mesolithic+KhatyrstyrCave_M+Kolyma_M.SG	0.13376	KhatyrstyrCave_M	0.835801	11.3976	0.0733312	FALSE	4	FALSE
Dzhilinda-1_M_N.SG	Khaiyrgas.SG+China_AmurRiver_Mesolithic+KhatyrstyrCave_M+Kolyma_M.SG	0.13376	Kolyma_M.SG	1.71817	46.7949	0.0367171	FALSE	4	FALSE
Dzhilinda-1_M_N.SG	China_AmurRiver_LPaleolithic_19K+China_AmurRiver_EarlyN+KhatyrstyrCave_M+Kolyma_M.SG	0.132807	China_AmurRiver_LPaleolithic_19K	-0.0383552	0.114687	-0.334435	FALSE	4	FALSE
Dzhilinda-1_M_N.SG	China_AmurRiver_LPaleolithic_19K+China_AmurRiver_EarlyN+KhatyrstyrCave_M+Kolyma_M.SG	0.132807	China_AmurRiver_EarlyN	-0.355131	0.157931	-2.24865	FALSE	4	FALSE
Dzhilinda-1_M_N.SG	China_AmurRiver_LPaleolithic_19K+China_AmurRiver_EarlyN+KhatyrstyrCave_M+Kolyma_M.SG	0.132807	KhatyrstyrCave_M	0.590203	0.191698	3.07881	FALSE	4	FALSE
Dzhilinda-1_M_N.SG	China_AmurRiver_LPaleolithic_19K+China_AmurRiver_EarlyN+KhatyrstyrCave_M+Kolyma_M.SG	0.132807	Kolyma_M.SG	0.803284	0.0909052	8.8365	FALSE	4	FALSE
Dzhilinda-1_M_N.SG	China_AmurRiver_LPaleolithic_19K+China_AmurRiver_LPaleolithic_14K+China_NEastAsia_Inland_EN+China_SEastAsia_Coastal_EN	0.130872	China_AmurRiver_LPaleolithic_19K	-5.91213	1.92366	-3.07337	FALSE	4	FALSE
Dzhilinda-1_M_N.SG	China_AmurRiver_LPaleolithic_19K+China_AmurRiver_LPaleolithic_14K+China_NEastAsia_Inland_EN+China_SEastAsia_Coastal_EN	0.130872	China_AmurRiver_LPaleolithic_14K	0.481761	0.528558	0.911463	FALSE	4	FALSE
Dzhilinda-1_M_N.SG	China_AmurRiver_LPaleolithic_19K+China_AmurRiver_LPaleolithic_14K+China_NEastAsia_Inland_EN+China_SEastAsia_Coastal_EN	0.130872	China_NEastAsia_Inland_EN	3.55562	0.877291	4.05295	FALSE	4	FALSE
Dzhilinda-1_M_N.SG	China_AmurRiver_LPaleolithic_19K+China_AmurRiver_LPaleolithic_14K+China_NEastAsia_Inland_EN+China_SEastAsia_Coastal_EN	0.130872	China_SEastAsia_Coastal_EN	2.87475	0.973629	2.95261	FALSE	4	FALSE
Dzhilinda-1_M_N.SG	Ust_Kyakhta+China_AmurRiver_EarlyN+China_SEastAsia_Coastal_EN+Kolyma_M.SG	0.129031	Ust_Kyakhta	0.255173	0.0660015	3.86617	FALSE	4	FALSE
Dzhilinda-1_M_N.SG	Ust_Kyakhta+China_AmurRiver_EarlyN+China_SEastAsia_Coastal_EN+Kolyma_M.SG	0.129031	China_AmurRiver_EarlyN	0.0938177	0.0479762	1.95551	FALSE	4	FALSE
Dzhilinda-1_M_N.SG	Ust_Kyakhta+China_AmurRiver_EarlyN+China_SEastAsia_Coastal_EN+Kolyma_M.SG	0.129031	China_SEastAsia_Coastal_EN	-0.0921302	0.0584066	-1.57739	FALSE	4	FALSE
Dzhilinda-1_M_N.SG	Ust_Kyakhta+China_AmurRiver_EarlyN+China_SEastAsia_Coastal_EN+Kolyma_M.SG	0.129031	Kolyma_M.SG	0.743139	0.0948269	7.8368	FALSE	4	FALSE
Dzhilinda-1_M_N.SG	China_AmurRiver_LPaleolithic_19K+China_AmurRiver_LPaleolithic_14K+KhatyrstyrCave_M+Kolyma_M.SG	0.128998	China_AmurRiver_LPaleolithic_19K	-0.0644865	0.115027	-0.56062	FALSE	4	FALSE
Dzhilinda-1_M_N.SG	China_AmurRiver_LPaleolithic_19K+China_AmurRiver_LPaleolithic_14K+KhatyrstyrCave_M+Kolyma_M.SG	0.128998	China_AmurRiver_LPaleolithic_14K	-0.241007	0.150234	-1.60421	FALSE	4	FALSE
Dzhilinda-1_M_N.SG	China_AmurRiver_LPaleolithic_19K+China_AmurRiver_LPaleolithic_14K+KhatyrstyrCave_M+Kolyma_M.SG	0.128998	KhatyrstyrCave_M	0.487873	0.164684	2.96248	FALSE	4	FALSE
Dzhilinda-1_M_N.SG	China_AmurRiver_LPaleolithic_19K+China_AmurRiver_LPaleolithic_14K+KhatyrstyrCave_M+Kolyma_M.SG	0.128998	Kolyma_M.SG	0.81762	0.0833458	9.80997	FALSE	4	FALSE
Dzhilinda-1_M_N.SG	Khaiyrgas.SG+Ust_Kyakhta+China_AmurRiver_Mesolithic+Kolyma_M.SG	0.128817	Khaiyrgas.SG	-1.21297	11.3741	-0.106643	FALSE	4	FALSE
Dzhilinda-1_M_N.SG	Khaiyrgas.SG+Ust_Kyakhta+China_AmurRiver_Mesolithic+Kolyma_M.SG	0.128817	Ust_Kyakhta	0.417166	1.01255	0.411994	FALSE	4	FALSE
Dzhilinda-1_M_N.SG	Khaiyrgas.SG+Ust_Kyakhta+China_AmurRiver_Mesolithic+Kolyma_M.SG	0.128817	China_AmurRiver_Mesolithic	-0.388815	4.3984	-0.0883993	FALSE	4	FALSE
Dzhilinda-1_M_N.SG	Khaiyrgas.SG+Ust_Kyakhta+China_AmurRiver_Mesolithic+Kolyma_M.SG	0.128817	Kolyma_M.SG	2.18462	14.7693	0.147916	FALSE	4	FALSE
Dzhilinda-1_M_N.SG	Khaiyrgas.SG+China_NEastAsia_Coastal_EN+Kolyma_M.SG+Cisbaikal_LNBA	0.125975	Khaiyrgas.SG	-0.430366	0.326636	-1.31757	FALSE	4	FALSE
Dzhilinda-1_M_N.SG	Khaiyrgas.SG+China_NEastAsia_Coastal_EN+Kolyma_M.SG+Cisbaikal_LNBA	0.125975	China_NEastAsia_Coastal_EN	-0.033227	0.131722	-0.25225	FALSE	4	FALSE
Dzhilinda-1_M_N.SG	Khaiyrgas.SG+China_NEastAsia_Coastal_EN+Kolyma_M.SG+Cisbaikal_LNBA	0.125975	Kolyma_M.SG	1.51013	0.51146	2.95258	FALSE	4	FALSE
Dzhilinda-1_M_N.SG	Khaiyrgas.SG+China_NEastAsia_Coastal_EN+Kolyma_M.SG+Cisbaikal_LNBA	0.125975	Cisbaikal_LNBA	-0.0465348	0.174929	-0.266021	FALSE	4	FALSE
Dzhilinda-1_M_N.SG	Khaiyrgas.SG+China_AmurRiver_LPaleolithic_14K+China_AmurRiver_Mesolithic+China_NEastAsia_Inland_EN	0.124226	Khaiyrgas.SG	0.584195	0.0776222	7.52614	FALSE	4	FALSE
Dzhilinda-1_M_N.SG	Khaiyrgas.SG+China_AmurRiver_LPaleolithic_14K+China_AmurRiver_Mesolithic+China_NEastAsia_Inland_EN	0.124226	China_AmurRiver_LPaleolithic_14K	-1.93592	0.8727	-2.21832	FALSE	4	FALSE
Dzhilinda-1_M_N.SG	Khaiyrgas.SG+China_AmurRiver_LPaleolithic_14K+China_AmurRiver_Mesolithic+China_NEastAsia_Inland_EN	0.124226	China_AmurRiver_Mesolithic	1.7837	0.701575	2.54242	FALSE	4	FALSE
Dzhilinda-1_M_N.SG	Khaiyrgas.SG+China_AmurRiver_LPaleolithic_14K+China_AmurRiver_Mesolithic+China_NEastAsia_Inland_EN	0.124226	China_NEastAsia_Inland_EN	0.568032	0.301527	1.88385	FALSE	4	FALSE
Dzhilinda-1_M_N.SG	Russia_AfontovaGora3+Khaiyrgas.SG+KhatyrstyrCave_M+Kolyma_M.SG	0.122378	Russia_AfontovaGora3	-0.113072	0.0741901	-1.52409	FALSE	4	FALSE
Dzhilinda-1_M_N.SG	Russia_AfontovaGora3+Khaiyrgas.SG+KhatyrstyrCave_M+Kolyma_M.SG	0.122378	Khaiyrgas.SG	0.896306	0.368143	2.43467	FALSE	4	FALSE
Dzhilinda-1_M_N.SG	Russia_AfontovaGora3+Khaiyrgas.SG+KhatyrstyrCave_M+Kolyma_M.SG	0.122378	KhatyrstyrCave_M	0.279519	0.138234	2.02207	FALSE	4	FALSE
Dzhilinda-1_M_N.SG	Russia_AfontovaGora3+Khaiyrgas.SG+KhatyrstyrCave_M+Kolyma_M.SG	0.122378	Kolyma_M.SG	-0.0627533	0.378694	-0.16571	FALSE	4	FALSE
Dzhilinda-1_M_N.SG	Ust_Kyakhta+China_AmurRiver_Mesolithic+China_NEastAsia_Inland_EN+Cisbaikal_LNBA	0.121911	Ust_Kyakhta	2.18883	2.78389	0.78625	FALSE	4	FALSE
Dzhilinda-1_M_N.SG	Ust_Kyakhta+China_AmurRiver_Mesolithic+China_NEastAsia_Inland_EN+Cisbaikal_LNBA	0.121911	China_AmurRiver_Mesolithic	0.0506994	0.167583	0.302533	FALSE	4	FALSE
Dzhilinda-1_M_N.SG	Ust_Kyakhta+China_AmurRiver_Mesolithic+China_NEastAsia_Inland_EN+Cisbaikal_LNBA	0.121911	China_NEastAsia_Inland_EN	0.000196426	0.62194	0.000315828	FALSE	4	FALSE
Dzhilinda-1_M_N.SG	Ust_Kyakhta+China_AmurRiver_Mesolithic+China_NEastAsia_Inland_EN+Cisbaikal_LNBA	0.121911	Cisbaikal_LNBA	-1.23973	3.26284	-0.379954	FALSE	4	FALSE
Dzhilinda-1_M_N.SG	China_AmurRiver_LPaleolithic_19K+China_SEastAsia_Coastal_EN+Kolyma_M.SG+Cisbaikal_LNBA	0.120802	China_AmurRiver_LPaleolithic_19K	0.557687	0.27829	2.00398	FALSE	4	FALSE
Dzhilinda-1_M_N.SG	China_AmurRiver_LPaleolithic_19K+China_SEastAsia_Coastal_EN+Kolyma_M.SG+Cisbaikal_LNBA	0.120802	China_SEastAsia_Coastal_EN	-0.502477	0.269922	-1.86156	FALSE	4	FALSE
Dzhilinda-1_M_N.SG	China_AmurRiver_LPaleolithic_19K+China_SEastAsia_Coastal_EN+Kolyma_M.SG+Cisbaikal_LNBA	0.120802	Kolyma_M.SG	1.12149	0.19217	5.83594	FALSE	4	FALSE
Dzhilinda-1_M_N.SG	China_AmurRiver_LPaleolithic_19K+China_SEastAsia_Coastal_EN+Kolyma_M.SG+Cisbaikal_LNBA	0.120802	Cisbaikal_LNBA	-0.176701	0.195304	-0.904747	FALSE	4	FALSE
Dzhilinda-1_M_N.SG	Ust_Kyakhta+China_AmurRiver_EarlyN+China_NEastAsia_Inland_EN+Cisbaikal_LNBA	0.119938	Ust_Kyakhta	1.82719	2.07321	0.881334	FALSE	4	FALSE
Dzhilinda-1_M_N.SG	Ust_Kyakhta+China_AmurRiver_EarlyN+China_NEastAsia_Inland_EN+Cisbaikal_LNBA	0.119938	China_AmurRiver_EarlyN	0.0763286	0.118828	0.642343	FALSE	4	FALSE
Dzhilinda-1_M_N.SG	Ust_Kyakhta+China_AmurRiver_EarlyN+China_NEastAsia_Inland_EN+Cisbaikal_LNBA	0.119938	China_NEastAsia_Inland_EN	-0.0964863	0.431127	-0.2238	FALSE	4	FALSE
Dzhilinda-1_M_N.SG	Ust_Kyakhta+China_AmurRiver_EarlyN+China_NEastAsia_Inland_EN+Cisbaikal_LNBA	0.119938	Cisbaikal_LNBA	-0.807035	2.42193	-0.33322	FALSE	4	FALSE
Dzhilinda-1_M_N.SG	Russia_AfontovaGora3+China_AmurRiver_Mesolithic+China_AmurRiver_EarlyN+Kolyma_M.SG	0.119027	Russia_AfontovaGora3	0.172526	0.742221	0.232445	FALSE	4	FALSE
Dzhilinda-1_M_N.SG	Russia_AfontovaGora3+China_AmurRiver_Mesolithic+China_AmurRiver_EarlyN+Kolyma_M.SG	0.119027	China_AmurRiver_Mesolithic	-7.5758	15.3995	-0.491951	FALSE	4	FALSE
Dzhilinda-1_M_N.SG	Russia_AfontovaGora3+China_AmurRiver_Mesolithic+China_AmurRiver_EarlyN+Kolyma_M.SG	0.119027	China_AmurRiver_EarlyN	7.88225	16.5163	0.47724	FALSE	4	FALSE
Dzhilinda-1_M_N.SG	Russia_AfontovaGora3+China_AmurRiver_Mesolithic+China_AmurRiver_EarlyN+Kolyma_M.SG	0.119027	Kolyma_M.SG	0.521024	2.01419	0.258677	FALSE	4	FALSE
Dzhilinda-1_M_N.SG	Ust_Kyakhta+China_NEastAsia_Coastal_EN+China_NEastAsia_Inland_EN+Cisbaikal_LNBA	0.118197	Ust_Kyakhta	2.27984	2.69493	0.845975	FALSE	4	FALSE
Dzhilinda-1_M_N.SG	Ust_Kyakhta+China_NEastAsia_Coastal_EN+China_NEastAsia_Inland_EN+Cisbaikal_LNBA	0.118197	China_NEastAsia_Coastal_EN	-0.268412	1.09406	-0.245336	FALSE	4	FALSE
Dzhilinda-1_M_N.SG	Ust_Kyakhta+China_NEastAsia_Coastal_EN+China_NEastAsia_Inland_EN+Cisbaikal_LNBA	0.118197	China_NEastAsia_Inland_EN	0.386967	1.42522	0.271513	FALSE	4	FALSE
Dzhilinda-1_M_N.SG	Ust_Kyakhta+China_NEastAsia_Coastal_EN+China_NEastAsia_Inland_EN+Cisbaikal_LNBA	0.118197	Cisbaikal_LNBA	-1.3984	3.00662	-0.465106	FALSE	4	FALSE
Dzhilinda-1_M_N.SG	China_AmurRiver_LPaleolithic_19K+China_AmurRiver_EarlyN+China_NEastAsia_Inland_EN+China_SEastAsia_Coastal_EN	0.117794	China_AmurRiver_LPaleolithic_19K	-5.86169	1.95128	-3.00403	FALSE	4	FALSE
Dzhilinda-1_M_N.SG	China_AmurRiver_LPaleolithic_19K+China_AmurRiver_EarlyN+China_NEastAsia_Inland_EN+China_SEastAsia_Coastal_EN	0.117794	China_AmurRiver_EarlyN	0.396277	0.498622	0.794744	FALSE	4	FALSE
Dzhilinda-1_M_N.SG	China_AmurRiver_LPaleolithic_19K+China_AmurRiver_EarlyN+China_NEastAsia_Inland_EN+China_SEastAsia_Coastal_EN	0.117794	China_NEastAsia_Inland_EN	3.59079	0.881234	4.07473	FALSE	4	FALSE
Dzhilinda-1_M_N.SG	China_AmurRiver_LPaleolithic_19K+China_AmurRiver_EarlyN+China_NEastAsia_Inland_EN+China_SEastAsia_Coastal_EN	0.117794	China_SEastAsia_Coastal_EN	2.87462	1.00178	2.86951	FALSE	4	FALSE
Dzhilinda-1_M_N.SG	Russia_AfontovaGora3+Khaiyrgas.SG+Ust_Kyakhta+China_AmurRiver_LPaleolithic_19K	0.115454	Russia_AfontovaGora3	-0.7947	0.465198	-1.7083	FALSE	4	FALSE
Dzhilinda-1_M_N.SG	Russia_AfontovaGora3+Khaiyrgas.SG+Ust_Kyakhta+China_AmurRiver_LPaleolithic_19K	0.115454	Khaiyrgas.SG	2.94941	1.45309	2.02975	FALSE	4	FALSE
Dzhilinda-1_M_N.SG	Russia_AfontovaGora3+Khaiyrgas.SG+Ust_Kyakhta+China_AmurRiver_LPaleolithic_19K	0.115454	Ust_Kyakhta	-0.583019	0.53754	-1.08461	FALSE	4	FALSE
Dzhilinda-1_M_N.SG	Russia_AfontovaGora3+Khaiyrgas.SG+Ust_Kyakhta+China_AmurRiver_LPaleolithic_19K	0.115454	China_AmurRiver_LPaleolithic_19K	-0.571689	0.478288	-1.19528	FALSE	4	FALSE
Dzhilinda-1_M_N.SG	China_NEastAsia_Coastal_EN+China_SEastAsia_Coastal_EN+Kolyma_M.SG+Cisbaikal_LNBA	0.115219	China_NEastAsia_Coastal_EN	0.28789	0.102354	2.81269	FALSE	4	FALSE
Dzhilinda-1_M_N.SG	China_NEastAsia_Coastal_EN+China_SEastAsia_Coastal_EN+Kolyma_M.SG+Cisbaikal_LNBA	0.115219	China_SEastAsia_Coastal_EN	-0.198905	0.0963035	-2.06539	FALSE	4	FALSE
Dzhilinda-1_M_N.SG	China_NEastAsia_Coastal_EN+China_SEastAsia_Coastal_EN+Kolyma_M.SG+Cisbaikal_LNBA	0.115219	Kolyma_M.SG	0.984001	0.136071	7.23155	FALSE	4	FALSE
Dzhilinda-1_M_N.SG	China_NEastAsia_Coastal_EN+China_SEastAsia_Coastal_EN+Kolyma_M.SG+Cisbaikal_LNBA	0.115219	Cisbaikal_LNBA	-0.072986	0.135042	-0.540471	FALSE	4	FALSE
Dzhilinda-1_M_N.SG	Russia_AfontovaGora3+China_AmurRiver_LPaleolithic_14K+Kolyma_M.SG+Cisbaikal_LNBA	0.113717	Russia_AfontovaGora3	-0.0161384	0.0572454	-0.281916	FALSE	4	FALSE
Dzhilinda-1_M_N.SG	Russia_AfontovaGora3+China_AmurRiver_LPaleolithic_14K+Kolyma_M.SG+Cisbaikal_LNBA	0.113717	China_AmurRiver_LPaleolithic_14K	0.0865053	0.0969707	0.892077	FALSE	4	FALSE
Dzhilinda-1_M_N.SG	Russia_AfontovaGora3+China_AmurRiver_LPaleolithic_14K+Kolyma_M.SG+Cisbaikal_LNBA	0.113717	Kolyma_M.SG	0.969448	0.272885	3.55259	FALSE	4	FALSE
Dzhilinda-1_M_N.SG	Russia_AfontovaGora3+China_AmurRiver_LPaleolithic_14K+Kolyma_M.SG+Cisbaikal_LNBA	0.113717	Cisbaikal_LNBA	-0.0398147	0.161913	-0.245903	FALSE	4	FALSE
Dzhilinda-1_M_N.SG	China_AmurRiver_Mesolithic+China_NEastAsia_Inland_EN+Kolyma_M.SG+Cisbaikal_LNBA	0.113573	China_AmurRiver_Mesolithic	0.182623	0.0980037	1.86343	FALSE	4	FALSE
Dzhilinda-1_M_N.SG	China_AmurRiver_Mesolithic+China_NEastAsia_Inland_EN+Kolyma_M.SG+Cisbaikal_LNBA	0.113573	China_NEastAsia_Inland_EN	-0.151402	0.154015	-0.983034	FALSE	4	FALSE
Dzhilinda-1_M_N.SG	China_AmurRiver_Mesolithic+China_NEastAsia_Inland_EN+Kolyma_M.SG+Cisbaikal_LNBA	0.113573	Kolyma_M.SG	0.942196	0.127403	7.39537	FALSE	4	FALSE
Dzhilinda-1_M_N.SG	China_AmurRiver_Mesolithic+China_NEastAsia_Inland_EN+Kolyma_M.SG+Cisbaikal_LNBA	0.113573	Cisbaikal_LNBA	0.0265834	0.134533	0.197598	FALSE	4	FALSE
Dzhilinda-1_M_N.SG	China_AmurRiver_LPaleolithic_19K+China_AmurRiver_Mesolithic+China_NEastAsia_Coastal_EN+China_SEastAsia_Coastal_EN	0.112862	China_AmurRiver_LPaleolithic_19K	-12.152	6.8728	-1.76813	FALSE	4	FALSE
Dzhilinda-1_M_N.SG	China_AmurRiver_LPaleolithic_19K+China_AmurRiver_Mesolithic+China_NEastAsia_Coastal_EN+China_SEastAsia_Coastal_EN	0.112862	China_AmurRiver_Mesolithic	-3.45888	1.8936	-1.82662	FALSE	4	FALSE
Dzhilinda-1_M_N.SG	China_AmurRiver_LPaleolithic_19K+China_AmurRiver_Mesolithic+China_NEastAsia_Coastal_EN+China_SEastAsia_Coastal_EN	0.112862	China_NEastAsia_Coastal_EN	13.7993	7.0654	1.95307	FALSE	4	FALSE
Dzhilinda-1_M_N.SG	China_AmurRiver_LPaleolithic_19K+China_AmurRiver_Mesolithic+China_NEastAsia_Coastal_EN+China_SEastAsia_Coastal_EN	0.112862	China_SEastAsia_Coastal_EN	2.81165	1.8799	1.49564	FALSE	4	FALSE
Dzhilinda-1_M_N.SG	Khaiyrgas.SG+Ust_Kyakhta+China_SEastAsia_Coastal_EN+Kolyma_M.SG	0.11279	Khaiyrgas.SG	-0.286598	0.150684	-1.90198	FALSE	4	FALSE
Dzhilinda-1_M_N.SG	Khaiyrgas.SG+Ust_Kyakhta+China_SEastAsia_Coastal_EN+Kolyma_M.SG	0.11279	Ust_Kyakhta	0.28781	0.0808833	3.55834	FALSE	4	FALSE
Dzhilinda-1_M_N.SG	Khaiyrgas.SG+Ust_Kyakhta+China_SEastAsia_Coastal_EN+Kolyma_M.SG	0.11279	China_SEastAsia_Coastal_EN	-0.0875757	0.0688284	-1.27238	FALSE	4	FALSE
Dzhilinda-1_M_N.SG	Khaiyrgas.SG+Ust_Kyakhta+China_SEastAsia_Coastal_EN+Kolyma_M.SG	0.11279	Kolyma_M.SG	1.08636	0.201495	5.39151	FALSE	4	FALSE
Dzhilinda-1_M_N.SG	Russia_AfontovaGora3+Khaiyrgas.SG+KhatyrstyrCave_M+Cisbaikal_LNBA	0.112405	Russia_AfontovaGora3	-0.16273	0.101199	-1.60801	FALSE	4	FALSE
Dzhilinda-1_M_N.SG	Russia_AfontovaGora3+Khaiyrgas.SG+KhatyrstyrCave_M+Cisbaikal_LNBA	0.112405	Khaiyrgas.SG	1.05411	0.321025	3.28358	FALSE	4	FALSE
Dzhilinda-1_M_N.SG	Russia_AfontovaGora3+Khaiyrgas.SG+KhatyrstyrCave_M+Cisbaikal_LNBA	0.112405	KhatyrstyrCave_M	0.252519	0.121159	2.08419	FALSE	4	FALSE
Dzhilinda-1_M_N.SG	Russia_AfontovaGora3+Khaiyrgas.SG+KhatyrstyrCave_M+Cisbaikal_LNBA	0.112405	Cisbaikal_LNBA	-0.143901	0.184079	-0.781735	FALSE	4	FALSE
Dzhilinda-1_M_N.SG	China_AmurRiver_LPaleolithic_14K+China_AmurRiver_Mesolithic+China_NEastAsia_Inland_EN+China_SEastAsia_Coastal_EN	0.112206	China_AmurRiver_LPaleolithic_14K	-10.9998	4.79837	-2.29239	FALSE	4	FALSE
Dzhilinda-1_M_N.SG	China_AmurRiver_LPaleolithic_14K+China_AmurRiver_Mesolithic+China_NEastAsia_Inland_EN+China_SEastAsia_Coastal_EN	0.112206	China_AmurRiver_Mesolithic	8.50763	3.9717	2.14206	FALSE	4	FALSE
Dzhilinda-1_M_N.SG	China_AmurRiver_LPaleolithic_14K+China_AmurRiver_Mesolithic+China_NEastAsia_Inland_EN+China_SEastAsia_Coastal_EN	0.112206	China_NEastAsia_Inland_EN	2.36598	0.845641	2.79785	FALSE	4	FALSE
Dzhilinda-1_M_N.SG	China_AmurRiver_LPaleolithic_14K+China_AmurRiver_Mesolithic+China_NEastAsia_Inland_EN+China_SEastAsia_Coastal_EN	0.112206	China_SEastAsia_Coastal_EN	1.12615	0.663354	1.69766	FALSE	4	FALSE
Dzhilinda-1_M_N.SG	Russia_AfontovaGora3+China_AmurRiver_LPaleolithic_14K+China_AmurRiver_Mesolithic+China_SEastAsia_Coastal_EN	0.111954	Russia_AfontovaGora3	0.430003	0.106269	4.04637	FALSE	4	FALSE
Dzhilinda-1_M_N.SG	Russia_AfontovaGora3+China_AmurRiver_LPaleolithic_14K+China_AmurRiver_Mesolithic+China_SEastAsia_Coastal_EN	0.111954	China_AmurRiver_LPaleolithic_14K	7.81415	4.2898	1.82157	FALSE	4	FALSE
Dzhilinda-1_M_N.SG	Russia_AfontovaGora3+China_AmurRiver_LPaleolithic_14K+China_AmurRiver_Mesolithic+China_SEastAsia_Coastal_EN	0.111954	China_AmurRiver_Mesolithic	-5.7722	3.58837	-1.60859	FALSE	4	FALSE
Dzhilinda-1_M_N.SG	Russia_AfontovaGora3+China_AmurRiver_LPaleolithic_14K+China_AmurRiver_Mesolithic+China_SEastAsia_Coastal_EN	0.111954	China_SEastAsia_Coastal_EN	-1.47195	0.851464	-1.72873	FALSE	4	FALSE
Dzhilinda-1_M_N.SG	Khaiyrgas.SG+Ust_Kyakhta+China_AmurRiver_LPaleolithic_19K+Kolyma_M.SG	0.109921	Khaiyrgas.SG	-0.35451	0.216177	-1.63991	FALSE	4	FALSE
Dzhilinda-1_M_N.SG	Khaiyrgas.SG+Ust_Kyakhta+China_AmurRiver_LPaleolithic_19K+Kolyma_M.SG	0.109921	Ust_Kyakhta	0.32	0.0834979	3.83243	FALSE	4	FALSE
Dzhilinda-1_M_N.SG	Khaiyrgas.SG+Ust_Kyakhta+China_AmurRiver_LPaleolithic_19K+Kolyma_M.SG	0.109921	China_AmurRiver_LPaleolithic_19K	-0.0987501	0.101593	-0.972017	FALSE	4	FALSE
Dzhilinda-1_M_N.SG	Khaiyrgas.SG+Ust_Kyakhta+China_AmurRiver_LPaleolithic_19K+Kolyma_M.SG	0.109921	Kolyma_M.SG	1.13326	0.283271	4.00063	FALSE	4	FALSE
Dzhilinda-1_M_N.SG	Russia_AfontovaGora3+Khaiyrgas.SG+China_AmurRiver_Mesolithic+KhatyrstyrCave_M	0.109578	Russia_AfontovaGora3	-0.170538	0.191816	-0.889071	FALSE	4	FALSE
Dzhilinda-1_M_N.SG	Russia_AfontovaGora3+Khaiyrgas.SG+China_AmurRiver_Mesolithic+KhatyrstyrCave_M	0.109578	Khaiyrgas.SG	1.03783	0.587932	1.76522	FALSE	4	FALSE
Dzhilinda-1_M_N.SG	Russia_AfontovaGora3+Khaiyrgas.SG+China_AmurRiver_Mesolithic+KhatyrstyrCave_M	0.109578	China_AmurRiver_Mesolithic	0.0971657	0.32174	0.302001	FALSE	4	FALSE
Dzhilinda-1_M_N.SG	Russia_AfontovaGora3+Khaiyrgas.SG+China_AmurRiver_Mesolithic+KhatyrstyrCave_M	0.109578	KhatyrstyrCave_M	0.0355439	0.706292	0.0503246	FALSE	4	FALSE
Dzhilinda-1_M_N.SG	China_AmurRiver_LPaleolithic_19K+China_AmurRiver_Mesolithic+China_NEastAsia_Inland_EN+China_SEastAsia_Coastal_EN	0.106863	China_AmurRiver_LPaleolithic_19K	-5.56398	1.66619	-3.33935	FALSE	4	FALSE
Dzhilinda-1_M_N.SG	China_AmurRiver_LPaleolithic_19K+China_AmurRiver_Mesolithic+China_NEastAsia_Inland_EN+China_SEastAsia_Coastal_EN	0.106863	China_AmurRiver_Mesolithic	0.292406	0.419956	0.696278	FALSE	4	FALSE
Dzhilinda-1_M_N.SG	China_AmurRiver_LPaleolithic_19K+China_AmurRiver_Mesolithic+China_NEastAsia_Inland_EN+China_SEastAsia_Coastal_EN	0.106863	China_NEastAsia_Inland_EN	3.51942	0.83688	4.20541	FALSE	4	FALSE
Dzhilinda-1_M_N.SG	China_AmurRiver_LPaleolithic_19K+China_AmurRiver_Mesolithic+China_NEastAsia_Inland_EN+China_SEastAsia_Coastal_EN	0.106863	China_SEastAsia_Coastal_EN	2.75215	0.886049	3.1061	FALSE	4	FALSE
Dzhilinda-1_M_N.SG	Khaiyrgas.SG+China_AmurRiver_EarlyN+China_NEastAsia_Coastal_EN+Kolyma_M.SG	0.100828	Khaiyrgas.SG	2.89499	2.27283	1.27374	FALSE	4	FALSE
Dzhilinda-1_M_N.SG	Khaiyrgas.SG+China_AmurRiver_EarlyN+China_NEastAsia_Coastal_EN+Kolyma_M.SG	0.100828	China_AmurRiver_EarlyN	1.58462	1.17714	1.34616	FALSE	4	FALSE
Dzhilinda-1_M_N.SG	Khaiyrgas.SG+China_AmurRiver_EarlyN+China_NEastAsia_Coastal_EN+Kolyma_M.SG	0.100828	China_NEastAsia_Coastal_EN	-0.651486	0.610633	-1.0669	FALSE	4	FALSE
Dzhilinda-1_M_N.SG	Khaiyrgas.SG+China_AmurRiver_EarlyN+China_NEastAsia_Coastal_EN+Kolyma_M.SG	0.100828	Kolyma_M.SG	-2.82812	2.97895	-0.94937	FALSE	4	FALSE
Dzhilinda-1_M_N.SG	Ust_Kyakhta+China_AmurRiver_LPaleolithic_19K+China_NEastAsia_Coastal_EN+China_SEastAsia_Coastal_EN	0.100614	Ust_Kyakhta	0.752959	0.138026	5.45519	FALSE	4	FALSE
Dzhilinda-1_M_N.SG	Ust_Kyakhta+China_AmurRiver_LPaleolithic_19K+China_NEastAsia_Coastal_EN+China_SEastAsia_Coastal_EN	0.100614	China_AmurRiver_LPaleolithic_19K	-4.28588	1.71307	-2.50187	FALSE	4	FALSE
Dzhilinda-1_M_N.SG	Ust_Kyakhta+China_AmurRiver_LPaleolithic_19K+China_NEastAsia_Coastal_EN+China_SEastAsia_Coastal_EN	0.100614	China_NEastAsia_Coastal_EN	2.82613	1.18401	2.3869	FALSE	4	FALSE
Dzhilinda-1_M_N.SG	Ust_Kyakhta+China_AmurRiver_LPaleolithic_19K+China_NEastAsia_Coastal_EN+China_SEastAsia_Coastal_EN	0.100614	China_SEastAsia_Coastal_EN	1.70679	0.621815	2.74486	FALSE	4	FALSE
Dzhilinda-1_M_N.SG	Khaiyrgas.SG+Ust_Kyakhta+China_AmurRiver_EarlyN+KhatyrstyrCave_M	0.100141	Khaiyrgas.SG	0.549401	0.0552161	9.95002	FALSE	4	FALSE
Dzhilinda-1_M_N.SG	Khaiyrgas.SG+Ust_Kyakhta+China_AmurRiver_EarlyN+KhatyrstyrCave_M	0.100141	Ust_Kyakhta	0.217568	0.135395	1.60691	FALSE	4	FALSE
Dzhilinda-1_M_N.SG	Khaiyrgas.SG+Ust_Kyakhta+China_AmurRiver_EarlyN+KhatyrstyrCave_M	0.100141	China_AmurRiver_EarlyN	0.241514	0.24936	0.968536	FALSE	4	FALSE
Dzhilinda-1_M_N.SG	Khaiyrgas.SG+Ust_Kyakhta+China_AmurRiver_EarlyN+KhatyrstyrCave_M	0.100141	KhatyrstyrCave_M	-0.0084829	0.366993	-0.0231146	FALSE	4	FALSE
Dzhilinda-1_M_N.SG	Khaiyrgas.SG+China_AmurRiver_EarlyN+China_SEastAsia_Coastal_EN+Cisbaikal_LNBA	0.0990632	Khaiyrgas.SG	0.773233	0.0897338	8.61696	FALSE	4	FALSE
Dzhilinda-1_M_N.SG	Khaiyrgas.SG+China_AmurRiver_EarlyN+China_SEastAsia_Coastal_EN+Cisbaikal_LNBA	0.0990632	China_AmurRiver_EarlyN	0.446322	0.0819178	5.44841	FALSE	4	FALSE
Dzhilinda-1_M_N.SG	Khaiyrgas.SG+China_AmurRiver_EarlyN+China_SEastAsia_Coastal_EN+Cisbaikal_LNBA	0.0990632	China_SEastAsia_Coastal_EN	-0.208436	0.0743279	-2.80428	FALSE	4	FALSE
Dzhilinda-1_M_N.SG	Khaiyrgas.SG+China_AmurRiver_EarlyN+China_SEastAsia_Coastal_EN+Cisbaikal_LNBA	0.0990632	Cisbaikal_LNBA	-0.0111179	0.117721	-0.0944423	FALSE	4	FALSE
Dzhilinda-1_M_N.SG	China_AmurRiver_Mesolithic+China_NEastAsia_Coastal_EN+KhatyrstyrCave_M+Kolyma_M.SG	0.0971458	China_AmurRiver_Mesolithic	-0.303433	0.161637	-1.87725	FALSE	4	FALSE
Dzhilinda-1_M_N.SG	China_AmurRiver_Mesolithic+China_NEastAsia_Coastal_EN+KhatyrstyrCave_M+Kolyma_M.SG	0.0971458	China_NEastAsia_Coastal_EN	0.0179262	0.146275	0.122551	FALSE	4	FALSE
Dzhilinda-1_M_N.SG	China_AmurRiver_Mesolithic+China_NEastAsia_Coastal_EN+KhatyrstyrCave_M+Kolyma_M.SG	0.0971458	KhatyrstyrCave_M	0.539274	0.16436	3.28105	FALSE	4	FALSE
Dzhilinda-1_M_N.SG	China_AmurRiver_Mesolithic+China_NEastAsia_Coastal_EN+KhatyrstyrCave_M+Kolyma_M.SG	0.0971458	Kolyma_M.SG	0.746232	0.0917149	8.13643	FALSE	4	FALSE
Dzhilinda-1_M_N.SG	Khaiyrgas.SG+China_AmurRiver_EarlyN+KhatyrstyrCave_M+Cisbaikal_LNBA	0.0951853	Khaiyrgas.SG	0.711409	0.259679	2.73957	FALSE	4	FALSE
Dzhilinda-1_M_N.SG	Khaiyrgas.SG+China_AmurRiver_EarlyN+KhatyrstyrCave_M+Cisbaikal_LNBA	0.0951853	China_AmurRiver_EarlyN	0.444429	0.899938	0.493844	FALSE	4	FALSE
Dzhilinda-1_M_N.SG	Khaiyrgas.SG+China_AmurRiver_EarlyN+KhatyrstyrCave_M+Cisbaikal_LNBA	0.0951853	KhatyrstyrCave_M	-0.185616	1.10333	-0.168232	FALSE	4	FALSE
Dzhilinda-1_M_N.SG	Khaiyrgas.SG+China_AmurRiver_EarlyN+KhatyrstyrCave_M+Cisbaikal_LNBA	0.0951853	Cisbaikal_LNBA	0.0297769	0.119486	0.249209	FALSE	4	FALSE
Dzhilinda-1_M_N.SG	Khaiyrgas.SG+Ust_Kyakhta+China_AmurRiver_EarlyN+China_SEastAsia_Coastal_EN	0.0938746	Khaiyrgas.SG	0.682964	0.0809114	8.44089	FALSE	4	FALSE
Dzhilinda-1_M_N.SG	Khaiyrgas.SG+Ust_Kyakhta+China_AmurRiver_EarlyN+China_SEastAsia_Coastal_EN	0.0938746	Ust_Kyakhta	0.124397	0.0786699	1.58125	FALSE	4	FALSE
Dzhilinda-1_M_N.SG	Khaiyrgas.SG+Ust_Kyakhta+China_AmurRiver_EarlyN+China_SEastAsia_Coastal_EN	0.0938746	China_AmurRiver_EarlyN	0.397752	0.0695323	5.72039	FALSE	4	FALSE
Dzhilinda-1_M_N.SG	Khaiyrgas.SG+Ust_Kyakhta+China_AmurRiver_EarlyN+China_SEastAsia_Coastal_EN	0.0938746	China_SEastAsia_Coastal_EN	-0.205113	0.0734871	-2.79114	FALSE	4	FALSE
Dzhilinda-1_M_N.SG	Russia_AfontovaGora3+Khaiyrgas.SG+China_NEastAsia_Coastal_EN+China_SEastAsia_Coastal_EN	0.0935398	Russia_AfontovaGora3	-0.0989887	0.0915114	-1.08171	FALSE	4	FALSE
Dzhilinda-1_M_N.SG	Russia_AfontovaGora3+Khaiyrgas.SG+China_NEastAsia_Coastal_EN+China_SEastAsia_Coastal_EN	0.0935398	Khaiyrgas.SG	0.960253	0.209381	4.58616	FALSE	4	FALSE
Dzhilinda-1_M_N.SG	Russia_AfontovaGora3+Khaiyrgas.SG+China_NEastAsia_Coastal_EN+China_SEastAsia_Coastal_EN	0.0935398	China_NEastAsia_Coastal_EN	0.578362	0.226001	2.55911	FALSE	4	FALSE
Dzhilinda-1_M_N.SG	Russia_AfontovaGora3+Khaiyrgas.SG+China_NEastAsia_Coastal_EN+China_SEastAsia_Coastal_EN	0.0935398	China_SEastAsia_Coastal_EN	-0.439627	0.142058	-3.09471	FALSE	4	FALSE
Dzhilinda-1_M_N.SG	China_NEastAsia_Coastal_EN+China_NEastAsia_Inland_EN+KhatyrstyrCave_M+Cisbaikal_LNBA	0.093342	China_NEastAsia_Coastal_EN	-87.6885	21242.9	-0.00412789	FALSE	4	FALSE
Dzhilinda-1_M_N.SG	China_NEastAsia_Coastal_EN+China_NEastAsia_Inland_EN+KhatyrstyrCave_M+Cisbaikal_LNBA	0.093342	China_NEastAsia_Inland_EN	160.456	38940.9	0.0041205	FALSE	4	FALSE
Dzhilinda-1_M_N.SG	China_NEastAsia_Coastal_EN+China_NEastAsia_Inland_EN+KhatyrstyrCave_M+Cisbaikal_LNBA	0.093342	KhatyrstyrCave_M	-35.2133	8618.43	-0.00408581	FALSE	4	FALSE
Dzhilinda-1_M_N.SG	China_NEastAsia_Coastal_EN+China_NEastAsia_Inland_EN+KhatyrstyrCave_M+Cisbaikal_LNBA	0.093342	Cisbaikal_LNBA	-36.5543	9081.32	-0.00402522	FALSE	4	FALSE
Dzhilinda-1_M_N.SG	Russia_AfontovaGora3+Khaiyrgas.SG+China_AmurRiver_LPaleolithic_19K+Cisbaikal_LNBA	0.092558	Russia_AfontovaGora3	-0.652051	0.291781	-2.23472	FALSE	4	FALSE
Dzhilinda-1_M_N.SG	Russia_AfontovaGora3+Khaiyrgas.SG+China_AmurRiver_LPaleolithic_19K+Cisbaikal_LNBA	0.092558	Khaiyrgas.SG	2.43145	0.879085	2.76589	FALSE	4	FALSE
Dzhilinda-1_M_N.SG	Russia_AfontovaGora3+Khaiyrgas.SG+China_AmurRiver_LPaleolithic_19K+Cisbaikal_LNBA	0.092558	China_AmurRiver_LPaleolithic_19K	-0.444194	0.307692	-1.44363	FALSE	4	FALSE
Dzhilinda-1_M_N.SG	Russia_AfontovaGora3+Khaiyrgas.SG+China_AmurRiver_LPaleolithic_19K+Cisbaikal_LNBA	0.092558	Cisbaikal_LNBA	-0.335207	0.369832	-0.906378	FALSE	4	FALSE
Dzhilinda-1_M_N.SG	China_AmurRiver_LPaleolithic_19K+China_AmurRiver_EarlyN+China_NEastAsia_Coastal_EN+China_SEastAsia_Coastal_EN	0.0921889	China_AmurRiver_LPaleolithic_19K	-11.5054	6.29451	-1.82785	FALSE	4	FALSE
Dzhilinda-1_M_N.SG	China_AmurRiver_LPaleolithic_19K+China_AmurRiver_EarlyN+China_NEastAsia_Coastal_EN+China_SEastAsia_Coastal_EN	0.0921889	China_AmurRiver_EarlyN	-2.70363	1.36938	-1.97435	FALSE	4	FALSE
Dzhilinda-1_M_N.SG	China_AmurRiver_LPaleolithic_19K+China_AmurRiver_EarlyN+China_NEastAsia_Coastal_EN+China_SEastAsia_Coastal_EN	0.0921889	China_NEastAsia_Coastal_EN	12.6489	5.96871	2.11921	FALSE	4	FALSE
Dzhilinda-1_M_N.SG	China_AmurRiver_LPaleolithic_19K+China_AmurRiver_EarlyN+China_NEastAsia_Coastal_EN+China_SEastAsia_Coastal_EN	0.0921889	China_SEastAsia_Coastal_EN	2.56012	1.77626	1.4413	FALSE	4	FALSE
Dzhilinda-1_M_N.SG	China_AmurRiver_LPaleolithic_19K+China_NEastAsia_Coastal_EN+Kolyma_M.SG+Cisbaikal_LNBA	0.0919587	China_AmurRiver_LPaleolithic_19K	-0.390291	0.261954	-1.48992	FALSE	4	FALSE
Dzhilinda-1_M_N.SG	China_AmurRiver_LPaleolithic_19K+China_NEastAsia_Coastal_EN+Kolyma_M.SG+Cisbaikal_LNBA	0.0919587	China_NEastAsia_Coastal_EN	0.477621	0.255663	1.86817	FALSE	4	FALSE
Dzhilinda-1_M_N.SG	China_AmurRiver_LPaleolithic_19K+China_NEastAsia_Coastal_EN+Kolyma_M.SG+Cisbaikal_LNBA	0.0919587	Kolyma_M.SG	0.932025	0.128117	7.27481	FALSE	4	FALSE
Dzhilinda-1_M_N.SG	China_AmurRiver_LPaleolithic_19K+China_NEastAsia_Coastal_EN+Kolyma_M.SG+Cisbaikal_LNBA	0.0919587	Cisbaikal_LNBA	-0.0193552	0.132942	-0.145592	FALSE	4	FALSE
Dzhilinda-1_M_N.SG	Ust_Kyakhta+China_NEastAsia_Coastal_EN+China_NEastAsia_Inland_EN+KhatyrstyrCave_M	0.0908756	Ust_Kyakhta	2.48372	1.29774	1.91388	FALSE	4	FALSE
Dzhilinda-1_M_N.SG	Ust_Kyakhta+China_NEastAsia_Coastal_EN+China_NEastAsia_Inland_EN+KhatyrstyrCave_M	0.0908756	China_NEastAsia_Coastal_EN	3.80919	2.5076	1.51906	FALSE	4	FALSE
Dzhilinda-1_M_N.SG	Ust_Kyakhta+China_NEastAsia_Coastal_EN+China_NEastAsia_Inland_EN+KhatyrstyrCave_M	0.0908756	China_NEastAsia_Inland_EN	-7.07184	5.18164	-1.36479	FALSE	4	FALSE
Dzhilinda-1_M_N.SG	Ust_Kyakhta+China_NEastAsia_Coastal_EN+China_NEastAsia_Inland_EN+KhatyrstyrCave_M	0.0908756	KhatyrstyrCave_M	1.77893	1.61927	1.0986	FALSE	4	FALSE
Dzhilinda-1_M_N.SG	Ust_Kyakhta+China_AmurRiver_LPaleolithic_14K+China_AmurRiver_Mesolithic+China_NEastAsia_Inland_EN	0.0898144	Ust_Kyakhta	3.76828	4.55454	0.827368	FALSE	4	FALSE
Dzhilinda-1_M_N.SG	Ust_Kyakhta+China_AmurRiver_LPaleolithic_14K+China_AmurRiver_Mesolithic+China_NEastAsia_Inland_EN	0.0898144	China_AmurRiver_LPaleolithic_14K	19.8395	30.822	0.643681	FALSE	4	FALSE
Dzhilinda-1_M_N.SG	Ust_Kyakhta+China_AmurRiver_LPaleolithic_14K+China_AmurRiver_Mesolithic+China_NEastAsia_Inland_EN	0.0898144	China_AmurRiver_Mesolithic	-13.0639	21.061	-0.620287	FALSE	4	FALSE
Dzhilinda-1_M_N.SG	Ust_Kyakhta+China_AmurRiver_LPaleolithic_14K+China_AmurRiver_Mesolithic+China_NEastAsia_Inland_EN	0.0898144	China_NEastAsia_Inland_EN	-9.54397	14.4528	-0.660356	FALSE	4	FALSE
Dzhilinda-1_M_N.SG	Russia_AfontovaGora3+Khaiyrgas.SG+China_AmurRiver_Mesolithic+Kolyma_M.SG	0.0888638	Russia_AfontovaGora3	-0.194138	0.0953291	-2.03651	FALSE	4	FALSE
Dzhilinda-1_M_N.SG	Russia_AfontovaGora3+Khaiyrgas.SG+China_AmurRiver_Mesolithic+Kolyma_M.SG	0.0888638	Khaiyrgas.SG	1.9499	0.969536	2.01117	FALSE	4	FALSE
Dzhilinda-1_M_N.SG	Russia_AfontovaGora3+Khaiyrgas.SG+China_AmurRiver_Mesolithic+Kolyma_M.SG	0.0888638	China_AmurRiver_Mesolithic	0.446438	0.376488	1.1858	FALSE	4	FALSE
Dzhilinda-1_M_N.SG	Russia_AfontovaGora3+Khaiyrgas.SG+China_AmurRiver_Mesolithic+Kolyma_M.SG	0.0888638	Kolyma_M.SG	-1.2022	1.29144	-0.930905	FALSE	4	FALSE
Dzhilinda-1_M_N.SG	Russia_AfontovaGora3+Ust_Kyakhta+China_AmurRiver_LPaleolithic_14K+Kolyma_M.SG	0.0881962	Russia_AfontovaGora3	-0.00752556	0.0482377	-0.15601	FALSE	4	FALSE
Dzhilinda-1_M_N.SG	Russia_AfontovaGora3+Ust_Kyakhta+China_AmurRiver_LPaleolithic_14K+Kolyma_M.SG	0.0881962	Ust_Kyakhta	0.254242	0.0767327	3.31335	FALSE	4	FALSE
Dzhilinda-1_M_N.SG	Russia_AfontovaGora3+Ust_Kyakhta+China_AmurRiver_LPaleolithic_14K+Kolyma_M.SG	0.0881962	China_AmurRiver_LPaleolithic_14K	0.06058	0.0893965	0.677655	FALSE	4	FALSE
Dzhilinda-1_M_N.SG	Russia_AfontovaGora3+Ust_Kyakhta+China_AmurRiver_LPaleolithic_14K+Kolyma_M.SG	0.0881962	Kolyma_M.SG	0.692704	0.191942	3.60891	FALSE	4	FALSE
Dzhilinda-1_M_N.SG	China_AmurRiver_LPaleolithic_19K+China_NEastAsia_Coastal_EN+China_SEastAsia_Coastal_EN+Cisbaikal_LNBA	0.0864198	China_AmurRiver_LPaleolithic_19K	-5.67581	2.79918	-2.02767	FALSE	4	FALSE
Dzhilinda-1_M_N.SG	China_AmurRiver_LPaleolithic_19K+China_NEastAsia_Coastal_EN+China_SEastAsia_Coastal_EN+Cisbaikal_LNBA	0.0864198	China_NEastAsia_Coastal_EN	3.61775	1.86977	1.93486	FALSE	4	FALSE
Dzhilinda-1_M_N.SG	China_AmurRiver_LPaleolithic_19K+China_NEastAsia_Coastal_EN+China_SEastAsia_Coastal_EN+Cisbaikal_LNBA	0.0864198	China_SEastAsia_Coastal_EN	2.34837	1.11606	2.10417	FALSE	4	FALSE
Dzhilinda-1_M_N.SG	China_AmurRiver_LPaleolithic_19K+China_NEastAsia_Coastal_EN+China_SEastAsia_Coastal_EN+Cisbaikal_LNBA	0.0864198	Cisbaikal_LNBA	0.709691	0.241144	2.94301	FALSE	4	FALSE
Dzhilinda-1_M_N.SG	Khaiyrgas.SG+China_AmurRiver_Mesolithic+China_SEastAsia_Coastal_EN+Cisbaikal_LNBA	0.086066	Khaiyrgas.SG	0.744662	0.0832606	8.94375	FALSE	4	FALSE
Dzhilinda-1_M_N.SG	Khaiyrgas.SG+China_AmurRiver_Mesolithic+China_SEastAsia_Coastal_EN+Cisbaikal_LNBA	0.086066	China_AmurRiver_Mesolithic	0.448176	0.0750666	5.97038	FALSE	4	FALSE
Dzhilinda-1_M_N.SG	Khaiyrgas.SG+China_AmurRiver_Mesolithic+China_SEastAsia_Coastal_EN+Cisbaikal_LNBA	0.086066	China_SEastAsia_Coastal_EN	-0.208631	0.0707944	-2.947	FALSE	4	FALSE
Dzhilinda-1_M_N.SG	Khaiyrgas.SG+China_AmurRiver_Mesolithic+China_SEastAsia_Coastal_EN+Cisbaikal_LNBA	0.086066	Cisbaikal_LNBA	0.0157931	0.108037	0.146183	FALSE	4	FALSE
Dzhilinda-1_M_N.SG	Russia_AfontovaGora3+Khaiyrgas.SG+Ust_Kyakhta+KhatyrstyrCave_M	0.0856376	Russia_AfontovaGora3	-0.134377	0.0902306	-1.48926	FALSE	4	FALSE
Dzhilinda-1_M_N.SG	Russia_AfontovaGora3+Khaiyrgas.SG+Ust_Kyakhta+KhatyrstyrCave_M	0.0856376	Khaiyrgas.SG	0.918865	0.268176	3.42635	FALSE	4	FALSE
Dzhilinda-1_M_N.SG	Russia_AfontovaGora3+Khaiyrgas.SG+Ust_Kyakhta+KhatyrstyrCave_M	0.0856376	Ust_Kyakhta	-0.0146421	0.107858	-0.135754	FALSE	4	FALSE
Dzhilinda-1_M_N.SG	Russia_AfontovaGora3+Khaiyrgas.SG+Ust_Kyakhta+KhatyrstyrCave_M	0.0856376	KhatyrstyrCave_M	0.230154	0.116659	1.97288	FALSE	4	FALSE
Dzhilinda-1_M_N.SG	Russia_AfontovaGora3+Khaiyrgas.SG+China_AmurRiver_LPaleolithic_14K+China_NEastAsia_Inland_EN	0.0846484	Russia_AfontovaGora3	-0.425477	0.194885	-2.18322	FALSE	4	FALSE
Dzhilinda-1_M_N.SG	Russia_AfontovaGora3+Khaiyrgas.SG+China_AmurRiver_LPaleolithic_14K+China_NEastAsia_Inland_EN	0.0846484	Khaiyrgas.SG	1.78005	0.540735	3.29191	FALSE	4	FALSE
Dzhilinda-1_M_N.SG	Russia_AfontovaGora3+Khaiyrgas.SG+China_AmurRiver_LPaleolithic_14K+China_NEastAsia_Inland_EN	0.0846484	China_AmurRiver_LPaleolithic_14K	0.421178	0.232388	1.81239	FALSE	4	FALSE
Dzhilinda-1_M_N.SG	Russia_AfontovaGora3+Khaiyrgas.SG+China_AmurRiver_LPaleolithic_14K+China_NEastAsia_Inland_EN	0.0846484	China_NEastAsia_Inland_EN	-0.775754	0.538622	-1.44026	FALSE	4	FALSE
Dzhilinda-1_M_N.SG	Russia_AfontovaGora3+China_AmurRiver_Mesolithic+KhatyrstyrCave_M+Kolyma_M.SG	0.0839867	Russia_AfontovaGora3	-0.0133189	0.0711539	-0.187184	FALSE	4	FALSE
Dzhilinda-1_M_N.SG	Russia_AfontovaGora3+China_AmurRiver_Mesolithic+KhatyrstyrCave_M+Kolyma_M.SG	0.0839867	China_AmurRiver_Mesolithic	-0.353031	0.1299	-2.71772	FALSE	4	FALSE
Dzhilinda-1_M_N.SG	Russia_AfontovaGora3+China_AmurRiver_Mesolithic+KhatyrstyrCave_M+Kolyma_M.SG	0.0839867	KhatyrstyrCave_M	0.599174	0.226012	2.65107	FALSE	4	FALSE
Dzhilinda-1_M_N.SG	Russia_AfontovaGora3+China_AmurRiver_Mesolithic+KhatyrstyrCave_M+Kolyma_M.SG	0.0839867	Kolyma_M.SG	0.767175	0.25711	2.98384	FALSE	4	FALSE
Dzhilinda-1_M_N.SG	Khaiyrgas.SG+China_AmurRiver_Mesolithic+Kolyma_M.SG+Cisbaikal_LNBA	0.0827299	Khaiyrgas.SG	-2.74347	80.4174	-0.0341153	FALSE	4	FALSE
Dzhilinda-1_M_N.SG	Khaiyrgas.SG+China_AmurRiver_Mesolithic+Kolyma_M.SG+Cisbaikal_LNBA	0.0827299	China_AmurRiver_Mesolithic	-0.854703	28.0395	-0.0304821	FALSE	4	FALSE
Dzhilinda-1_M_N.SG	Khaiyrgas.SG+China_AmurRiver_Mesolithic+Kolyma_M.SG+Cisbaikal_LNBA	0.0827299	Kolyma_M.SG	4.87743	118.586	0.0411299	FALSE	4	FALSE
Dzhilinda-1_M_N.SG	Khaiyrgas.SG+China_AmurRiver_Mesolithic+Kolyma_M.SG+Cisbaikal_LNBA	0.0827299	Cisbaikal_LNBA	-0.27926	10.1568	-0.0274948	FALSE	4	FALSE
Dzhilinda-1_M_N.SG	Khaiyrgas.SG+China_SEastAsia_Coastal_EN+KhatyrstyrCave_M+Cisbaikal_LNBA	0.082432	Khaiyrgas.SG	0.637755	0.0927183	6.87841	FALSE	4	FALSE
Dzhilinda-1_M_N.SG	Khaiyrgas.SG+China_SEastAsia_Coastal_EN+KhatyrstyrCave_M+Cisbaikal_LNBA	0.082432	China_SEastAsia_Coastal_EN	-0.158119	0.0816733	-1.936	FALSE	4	FALSE
Dzhilinda-1_M_N.SG	Khaiyrgas.SG+China_SEastAsia_Coastal_EN+KhatyrstyrCave_M+Cisbaikal_LNBA	0.082432	KhatyrstyrCave_M	0.494865	0.107627	4.59797	FALSE	4	FALSE
Dzhilinda-1_M_N.SG	Khaiyrgas.SG+China_SEastAsia_Coastal_EN+KhatyrstyrCave_M+Cisbaikal_LNBA	0.082432	Cisbaikal_LNBA	0.0255	0.137879	0.184945	FALSE	4	FALSE
Dzhilinda-1_M_N.SG	Khaiyrgas.SG+China_AmurRiver_LPaleolithic_19K+China_AmurRiver_Mesolithic+KhatyrstyrCave_M	0.0823202	Khaiyrgas.SG	0.63081	0.0657946	9.58755	FALSE	4	FALSE
Dzhilinda-1_M_N.SG	Khaiyrgas.SG+China_AmurRiver_LPaleolithic_19K+China_AmurRiver_Mesolithic+KhatyrstyrCave_M	0.0823202	China_AmurRiver_LPaleolithic_19K	-0.215154	0.107736	-1.99705	FALSE	4	FALSE
Dzhilinda-1_M_N.SG	Khaiyrgas.SG+China_AmurRiver_LPaleolithic_19K+China_AmurRiver_Mesolithic+KhatyrstyrCave_M	0.0823202	China_AmurRiver_Mesolithic	0.13595	0.145586	0.93381	FALSE	4	FALSE
Dzhilinda-1_M_N.SG	Khaiyrgas.SG+China_AmurRiver_LPaleolithic_19K+China_AmurRiver_Mesolithic+KhatyrstyrCave_M	0.0823202	KhatyrstyrCave_M	0.448394	0.177358	2.52818	FALSE	4	FALSE
Dzhilinda-1_M_N.SG	Ust_Kyakhta+China_AmurRiver_Mesolithic+China_SEastAsia_Coastal_EN+Kolyma_M.SG	0.0821682	Ust_Kyakhta	0.257138	0.0685935	3.74872	FALSE	4	FALSE
Dzhilinda-1_M_N.SG	Ust_Kyakhta+China_AmurRiver_Mesolithic+China_SEastAsia_Coastal_EN+Kolyma_M.SG	0.0821682	China_AmurRiver_Mesolithic	0.11065	0.0462591	2.39195	FALSE	4	FALSE
Dzhilinda-1_M_N.SG	Ust_Kyakhta+China_AmurRiver_Mesolithic+China_SEastAsia_Coastal_EN+Kolyma_M.SG	0.0821682	China_SEastAsia_Coastal_EN	-0.101569	0.0590974	-1.71868	FALSE	4	FALSE
Dzhilinda-1_M_N.SG	Ust_Kyakhta+China_AmurRiver_Mesolithic+China_SEastAsia_Coastal_EN+Kolyma_M.SG	0.0821682	Kolyma_M.SG	0.733782	0.0976821	7.51194	FALSE	4	FALSE
Dzhilinda-1_M_N.SG	China_AmurRiver_EarlyN+China_SEastAsia_Coastal_EN+Kolyma_M.SG+Cisbaikal_LNBA	0.0819684	China_AmurRiver_EarlyN	0.10796	0.0527283	2.04748	FALSE	4	FALSE
Dzhilinda-1_M_N.SG	China_AmurRiver_EarlyN+China_SEastAsia_Coastal_EN+Kolyma_M.SG+Cisbaikal_LNBA	0.0819684	China_SEastAsia_Coastal_EN	-0.0691401	0.062222	-1.11118	FALSE	4	FALSE
Dzhilinda-1_M_N.SG	China_AmurRiver_EarlyN+China_SEastAsia_Coastal_EN+Kolyma_M.SG+Cisbaikal_LNBA	0.0819684	Kolyma_M.SG	0.940597	0.133747	7.03265	FALSE	4	FALSE
Dzhilinda-1_M_N.SG	China_AmurRiver_EarlyN+China_SEastAsia_Coastal_EN+Kolyma_M.SG+Cisbaikal_LNBA	0.0819684	Cisbaikal_LNBA	0.0205828	0.124532	0.165282	FALSE	4	FALSE
Dzhilinda-1_M_N.SG	Ust_Kyakhta+China_AmurRiver_LPaleolithic_19K+China_AmurRiver_EarlyN+Kolyma_M.SG	0.0806418	Ust_Kyakhta	0.280292	0.0626746	4.47218	FALSE	4	FALSE
Dzhilinda-1_M_N.SG	Ust_Kyakhta+China_AmurRiver_LPaleolithic_19K+China_AmurRiver_EarlyN+Kolyma_M.SG	0.0806418	China_AmurRiver_LPaleolithic_19K	-0.0907631	0.0806065	-1.126	FALSE	4	FALSE
Dzhilinda-1_M_N.SG	Ust_Kyakhta+China_AmurRiver_LPaleolithic_19K+China_AmurRiver_EarlyN+Kolyma_M.SG	0.0806418	China_AmurRiver_EarlyN	0.106038	0.0639265	1.65875	FALSE	4	FALSE
Dzhilinda-1_M_N.SG	Ust_Kyakhta+China_AmurRiver_LPaleolithic_19K+China_AmurRiver_EarlyN+Kolyma_M.SG	0.0806418	Kolyma_M.SG	0.704433	0.0841615	8.37002	FALSE	4	FALSE
Dzhilinda-1_M_N.SG	Russia_AfontovaGora3+Khaiyrgas.SG+Ust_Kyakhta+China_SEastAsia_Coastal_EN	0.0804713	Russia_AfontovaGora3	-0.606797	0.264359	-2.29535	FALSE	4	FALSE
Dzhilinda-1_M_N.SG	Russia_AfontovaGora3+Khaiyrgas.SG+Ust_Kyakhta+China_SEastAsia_Coastal_EN	0.0804713	Khaiyrgas.SG	2.49551	0.906732	2.75221	FALSE	4	FALSE
Dzhilinda-1_M_N.SG	Russia_AfontovaGora3+Khaiyrgas.SG+Ust_Kyakhta+China_SEastAsia_Coastal_EN	0.0804713	Ust_Kyakhta	-0.508875	0.406791	-1.25095	FALSE	4	FALSE
Dzhilinda-1_M_N.SG	Russia_AfontovaGora3+Khaiyrgas.SG+Ust_Kyakhta+China_SEastAsia_Coastal_EN	0.0804713	China_SEastAsia_Coastal_EN	-0.379844	0.260758	-1.45669	FALSE	4	FALSE
Dzhilinda-1_M_N.SG	Ust_Kyakhta+China_AmurRiver_LPaleolithic_19K+China_NEastAsia_Coastal_EN+Kolyma_M.SG	0.0804373	Ust_Kyakhta	0.24954	0.0638349	3.90915	FALSE	4	FALSE
Dzhilinda-1_M_N.SG	Ust_Kyakhta+China_AmurRiver_LPaleolithic_19K+China_NEastAsia_Coastal_EN+Kolyma_M.SG	0.0804373	China_AmurRiver_LPaleolithic_19K	-0.352138	0.237335	-1.48372	FALSE	4	FALSE
Dzhilinda-1_M_N.SG	Ust_Kyakhta+China_AmurRiver_LPaleolithic_19K+China_NEastAsia_Coastal_EN+Kolyma_M.SG	0.0804373	China_NEastAsia_Coastal_EN	0.393691	0.231546	1.70027	FALSE	4	FALSE
Dzhilinda-1_M_N.SG	Ust_Kyakhta+China_AmurRiver_LPaleolithic_19K+China_NEastAsia_Coastal_EN+Kolyma_M.SG	0.0804373	Kolyma_M.SG	0.708906	0.0844911	8.39031	FALSE	4	FALSE
Dzhilinda-1_M_N.SG	Russia_AfontovaGora3+Ust_Kyakhta+China_AmurRiver_LPaleolithic_19K+Kolyma_M.SG	0.0793742	Russia_AfontovaGora3	-0.0750218	0.0427341	-1.75555	FALSE	4	FALSE
Dzhilinda-1_M_N.SG	Russia_AfontovaGora3+Ust_Kyakhta+China_AmurRiver_LPaleolithic_19K+Kolyma_M.SG	0.0793742	Ust_Kyakhta	0.206988	0.0767111	2.69828	FALSE	4	FALSE
Dzhilinda-1_M_N.SG	Russia_AfontovaGora3+Ust_Kyakhta+China_AmurRiver_LPaleolithic_19K+Kolyma_M.SG	0.0793742	China_AmurRiver_LPaleolithic_19K	-0.147783	0.106623	-1.38604	FALSE	4	FALSE
Dzhilinda-1_M_N.SG	Russia_AfontovaGora3+Ust_Kyakhta+China_AmurRiver_LPaleolithic_19K+Kolyma_M.SG	0.0793742	Kolyma_M.SG	1.01582	0.189158	5.37019	FALSE	4	FALSE
Dzhilinda-1_M_N.SG	Ust_Kyakhta+China_NEastAsia_Inland_EN+China_SEastAsia_Coastal_EN+Kolyma_M.SG	0.0785278	Ust_Kyakhta	0.142216	0.0926692	1.53466	FALSE	4	FALSE
Dzhilinda-1_M_N.SG	Ust_Kyakhta+China_NEastAsia_Inland_EN+China_SEastAsia_Coastal_EN+Kolyma_M.SG	0.0785278	China_NEastAsia_Inland_EN	0.221671	0.108219	2.04836	FALSE	4	FALSE
Dzhilinda-1_M_N.SG	Ust_Kyakhta+China_NEastAsia_Inland_EN+China_SEastAsia_Coastal_EN+Kolyma_M.SG	0.0785278	China_SEastAsia_Coastal_EN	-0.168288	0.0869969	-1.93442	FALSE	4	FALSE
Dzhilinda-1_M_N.SG	Ust_Kyakhta+China_NEastAsia_Inland_EN+China_SEastAsia_Coastal_EN+Kolyma_M.SG	0.0785278	Kolyma_M.SG	0.804402	0.10033	8.01754	FALSE	4	FALSE
Dzhilinda-1_M_N.SG	Russia_AfontovaGora3+Khaiyrgas.SG+China_AmurRiver_LPaleolithic_14K+KhatyrstyrCave_M	0.0785129	Russia_AfontovaGora3	-0.124049	0.0683189	-1.81573	FALSE	4	FALSE
Dzhilinda-1_M_N.SG	Russia_AfontovaGora3+Khaiyrgas.SG+China_AmurRiver_LPaleolithic_14K+KhatyrstyrCave_M	0.0785129	Khaiyrgas.SG	0.8833	0.183235	4.82058	FALSE	4	FALSE
Dzhilinda-1_M_N.SG	Russia_AfontovaGora3+Khaiyrgas.SG+China_AmurRiver_LPaleolithic_14K+KhatyrstyrCave_M	0.0785129	China_AmurRiver_LPaleolithic_14K	-0.018949	0.138407	-0.136908	FALSE	4	FALSE
Dzhilinda-1_M_N.SG	Russia_AfontovaGora3+Khaiyrgas.SG+China_AmurRiver_LPaleolithic_14K+KhatyrstyrCave_M	0.0785129	KhatyrstyrCave_M	0.259698	0.219336	1.18402	FALSE	4	FALSE
Dzhilinda-1_M_N.SG	Ust_Kyakhta+China_AmurRiver_Mesolithic+China_NEastAsia_Inland_EN+Kolyma_M.SG	0.0778825	Ust_Kyakhta	0.347455	0.0831158	4.18037	FALSE	4	FALSE
Dzhilinda-1_M_N.SG	Ust_Kyakhta+China_AmurRiver_Mesolithic+China_NEastAsia_Inland_EN+Kolyma_M.SG	0.0778825	China_AmurRiver_Mesolithic	0.144905	0.0832282	1.74106	FALSE	4	FALSE
Dzhilinda-1_M_N.SG	Ust_Kyakhta+China_AmurRiver_Mesolithic+China_NEastAsia_Inland_EN+Kolyma_M.SG	0.0778825	China_NEastAsia_Inland_EN	-0.145817	0.130854	-1.11435	FALSE	4	FALSE
Dzhilinda-1_M_N.SG	Ust_Kyakhta+China_AmurRiver_Mesolithic+China_NEastAsia_Inland_EN+Kolyma_M.SG	0.0778825	Kolyma_M.SG	0.653456	0.0781528	8.36126	FALSE	4	FALSE
Dzhilinda-1_M_N.SG	Russia_AfontovaGora3+China_AmurRiver_EarlyN+Kolyma_M.SG+Cisbaikal_LNBA	0.0768854	Russia_AfontovaGora3	-0.0109999	0.06002	-0.183271	FALSE	4	FALSE
Dzhilinda-1_M_N.SG	Russia_AfontovaGora3+China_AmurRiver_EarlyN+Kolyma_M.SG+Cisbaikal_LNBA	0.0768854	China_AmurRiver_EarlyN	0.0492288	0.102666	0.479507	FALSE	4	FALSE
Dzhilinda-1_M_N.SG	Russia_AfontovaGora3+China_AmurRiver_EarlyN+Kolyma_M.SG+Cisbaikal_LNBA	0.0768854	Kolyma_M.SG	0.955858	0.286323	3.33839	FALSE	4	FALSE
Dzhilinda-1_M_N.SG	Russia_AfontovaGora3+China_AmurRiver_EarlyN+Kolyma_M.SG+Cisbaikal_LNBA	0.0768854	Cisbaikal_LNBA	0.00591289	0.162282	0.0364359	FALSE	4	FALSE
Dzhilinda-1_M_N.SG	Russia_AfontovaGora3+Ust_Kyakhta+China_SEastAsia_Coastal_EN+Kolyma_M.SG	0.0758903	Russia_AfontovaGora3	-0.0536387	0.0293777	-1.82583	FALSE	4	FALSE
Dzhilinda-1_M_N.SG	Russia_AfontovaGora3+Ust_Kyakhta+China_SEastAsia_Coastal_EN+Kolyma_M.SG	0.0758903	Ust_Kyakhta	0.197901	0.0783686	2.52525	FALSE	4	FALSE
Dzhilinda-1_M_N.SG	Russia_AfontovaGora3+Ust_Kyakhta+China_SEastAsia_Coastal_EN+Kolyma_M.SG	0.0758903	China_SEastAsia_Coastal_EN	-0.112276	0.0691209	-1.62434	FALSE	4	FALSE
Dzhilinda-1_M_N.SG	Russia_AfontovaGora3+Ust_Kyakhta+China_SEastAsia_Coastal_EN+Kolyma_M.SG	0.0758903	Kolyma_M.SG	0.968014	0.145175	6.6679	FALSE	4	FALSE
Dzhilinda-1_M_N.SG	Russia_AfontovaGora3+Ust_Kyakhta+China_NEastAsia_Inland_EN+Kolyma_M.SG	0.0750377	Russia_AfontovaGora3	-0.0901897	0.0701808	-1.28511	FALSE	4	FALSE
Dzhilinda-1_M_N.SG	Russia_AfontovaGora3+Ust_Kyakhta+China_NEastAsia_Inland_EN+Kolyma_M.SG	0.0750377	Ust_Kyakhta	0.284318	0.076987	3.69306	FALSE	4	FALSE
Dzhilinda-1_M_N.SG	Russia_AfontovaGora3+Ust_Kyakhta+China_NEastAsia_Inland_EN+Kolyma_M.SG	0.0750377	China_NEastAsia_Inland_EN	-0.219987	0.216781	-1.01479	FALSE	4	FALSE
Dzhilinda-1_M_N.SG	Russia_AfontovaGora3+Ust_Kyakhta+China_NEastAsia_Inland_EN+Kolyma_M.SG	0.0750377	Kolyma_M.SG	1.02586	0.266867	3.84408	FALSE	4	FALSE
Dzhilinda-1_M_N.SG	Russia_AfontovaGora3+China_NEastAsia_Inland_EN+Kolyma_M.SG+Cisbaikal_LNBA	0.0749655	Russia_AfontovaGora3	-0.103214	0.088072	-1.17192	FALSE	4	FALSE
Dzhilinda-1_M_N.SG	Russia_AfontovaGora3+China_NEastAsia_Inland_EN+Kolyma_M.SG+Cisbaikal_LNBA	0.0749655	China_NEastAsia_Inland_EN	-0.181889	0.246647	-0.737448	FALSE	4	FALSE
Dzhilinda-1_M_N.SG	Russia_AfontovaGora3+China_NEastAsia_Inland_EN+Kolyma_M.SG+Cisbaikal_LNBA	0.0749655	Kolyma_M.SG	1.39361	0.438658	3.17697	FALSE	4	FALSE
Dzhilinda-1_M_N.SG	Russia_AfontovaGora3+China_NEastAsia_Inland_EN+Kolyma_M.SG+Cisbaikal_LNBA	0.0749655	Cisbaikal_LNBA	-0.108503	0.189367	-0.572981	FALSE	4	FALSE
Dzhilinda-1_M_N.SG	Khaiyrgas.SG+Ust_Kyakhta+China_AmurRiver_Mesolithic+China_SEastAsia_Coastal_EN	0.0746343	Khaiyrgas.SG	0.657214	0.0770243	8.53254	FALSE	4	FALSE
Dzhilinda-1_M_N.SG	Khaiyrgas.SG+Ust_Kyakhta+China_AmurRiver_Mesolithic+China_SEastAsia_Coastal_EN	0.0746343	Ust_Kyakhta	0.145756	0.0741909	1.9646	FALSE	4	FALSE
Dzhilinda-1_M_N.SG	Khaiyrgas.SG+Ust_Kyakhta+China_AmurRiver_Mesolithic+China_SEastAsia_Coastal_EN	0.0746343	China_AmurRiver_Mesolithic	0.397457	0.0656066	6.05818	FALSE	4	FALSE
Dzhilinda-1_M_N.SG	Khaiyrgas.SG+Ust_Kyakhta+China_AmurRiver_Mesolithic+China_SEastAsia_Coastal_EN	0.0746343	China_SEastAsia_Coastal_EN	-0.200426	0.0701128	-2.85862	FALSE	4	FALSE
Dzhilinda-1_M_N.SG	Ust_Kyakhta+China_AmurRiver_EarlyN+China_NEastAsia_Coastal_EN+Kolyma_M.SG	0.0734509	Ust_Kyakhta	0.275183	0.0623472	4.41373	FALSE	4	FALSE
Dzhilinda-1_M_N.SG	Ust_Kyakhta+China_AmurRiver_EarlyN+China_NEastAsia_Coastal_EN+Kolyma_M.SG	0.0734509	China_AmurRiver_EarlyN	0.109796	0.0770254	1.42545	FALSE	4	FALSE
Dzhilinda-1_M_N.SG	Ust_Kyakhta+China_AmurRiver_EarlyN+China_NEastAsia_Coastal_EN+Kolyma_M.SG	0.0734509	China_NEastAsia_Coastal_EN	-0.080307	0.0970157	-0.827773	FALSE	4	FALSE
Dzhilinda-1_M_N.SG	Ust_Kyakhta+China_AmurRiver_EarlyN+China_NEastAsia_Coastal_EN+Kolyma_M.SG	0.0734509	Kolyma_M.SG	0.695327	0.0830026	8.37717	FALSE	4	FALSE
Dzhilinda-1_M_N.SG	Khaiyrgas.SG+Ust_Kyakhta+China_SEastAsia_Coastal_EN+KhatyrstyrCave_M	0.0727721	Khaiyrgas.SG	0.663217	0.0963042	6.88669	FALSE	4	FALSE
Dzhilinda-1_M_N.SG	Khaiyrgas.SG+Ust_Kyakhta+China_SEastAsia_Coastal_EN+KhatyrstyrCave_M	0.0727721	Ust_Kyakhta	-0.0289968	0.12268	-0.236361	FALSE	4	FALSE
Dzhilinda-1_M_N.SG	Khaiyrgas.SG+Ust_Kyakhta+China_SEastAsia_Coastal_EN+KhatyrstyrCave_M	0.0727721	China_SEastAsia_Coastal_EN	-0.14661	0.0866304	-1.69236	FALSE	4	FALSE
Dzhilinda-1_M_N.SG	Khaiyrgas.SG+Ust_Kyakhta+China_SEastAsia_Coastal_EN+KhatyrstyrCave_M	0.0727721	KhatyrstyrCave_M	0.51239	0.120814	4.24115	FALSE	4	FALSE
Dzhilinda-1_M_N.SG	Russia_AfontovaGora3+Khaiyrgas.SG+China_AmurRiver_EarlyN+Kolyma_M.SG	0.0727448	Russia_AfontovaGora3	-0.185811	0.0905384	-2.05229	FALSE	4	FALSE
Dzhilinda-1_M_N.SG	Russia_AfontovaGora3+Khaiyrgas.SG+China_AmurRiver_EarlyN+Kolyma_M.SG	0.0727448	Khaiyrgas.SG	1.75644	0.903706	1.9436	FALSE	4	FALSE
Dzhilinda-1_M_N.SG	Russia_AfontovaGora3+Khaiyrgas.SG+China_AmurRiver_EarlyN+Kolyma_M.SG	0.0727448	China_AmurRiver_EarlyN	0.365548	0.380326	0.961142	FALSE	4	FALSE
Dzhilinda-1_M_N.SG	Russia_AfontovaGora3+Khaiyrgas.SG+China_AmurRiver_EarlyN+Kolyma_M.SG	0.0727448	Kolyma_M.SG	-0.936177	1.24696	-0.750768	FALSE	4	FALSE
Dzhilinda-1_M_N.SG	China_AmurRiver_LPaleolithic_19K+China_NEastAsia_Coastal_EN+China_SEastAsia_Coastal_EN+Kolyma_M.SG	0.0721345	China_AmurRiver_LPaleolithic_19K	1.59475	1.20202	1.32673	FALSE	4	FALSE
Dzhilinda-1_M_N.SG	China_AmurRiver_LPaleolithic_19K+China_NEastAsia_Coastal_EN+China_SEastAsia_Coastal_EN+Kolyma_M.SG	0.0721345	China_NEastAsia_Coastal_EN	-0.716933	0.815099	-0.879566	FALSE	4	FALSE
Dzhilinda-1_M_N.SG	China_AmurRiver_LPaleolithic_19K+China_NEastAsia_Coastal_EN+China_SEastAsia_Coastal_EN+Kolyma_M.SG	0.0721345	China_SEastAsia_Coastal_EN	-0.903898	0.495869	-1.82286	FALSE	4	FALSE
Dzhilinda-1_M_N.SG	China_AmurRiver_LPaleolithic_19K+China_NEastAsia_Coastal_EN+China_SEastAsia_Coastal_EN+Kolyma_M.SG	0.0721345	Kolyma_M.SG	1.02608	0.108537	9.45374	FALSE	4	FALSE
Dzhilinda-1_M_N.SG	China_AmurRiver_LPaleolithic_14K+China_NEastAsia_Coastal_EN+China_NEastAsia_Inland_EN+Kolyma_M.SG	0.0708538	China_AmurRiver_LPaleolithic_14K	0.111659	0.125329	0.89093	FALSE	4	FALSE
Dzhilinda-1_M_N.SG	China_AmurRiver_LPaleolithic_14K+China_NEastAsia_Coastal_EN+China_NEastAsia_Inland_EN+Kolyma_M.SG	0.0708538	China_NEastAsia_Coastal_EN	-0.535504	0.191022	-2.80336	FALSE	4	FALSE
Dzhilinda-1_M_N.SG	China_AmurRiver_LPaleolithic_14K+China_NEastAsia_Coastal_EN+China_NEastAsia_Inland_EN+Kolyma_M.SG	0.0708538	China_NEastAsia_Inland_EN	0.657157	0.157636	4.16882	FALSE	4	FALSE
Dzhilinda-1_M_N.SG	China_AmurRiver_LPaleolithic_14K+China_NEastAsia_Coastal_EN+China_NEastAsia_Inland_EN+Kolyma_M.SG	0.0708538	Kolyma_M.SG	0.766687	0.0724933	10.576	FALSE	4	FALSE
Dzhilinda-1_M_N.SG	Khaiyrgas.SG+China_AmurRiver_LPaleolithic_19K+China_AmurRiver_EarlyN+Kolyma_M.SG	0.0697686	Khaiyrgas.SG	2.24719	1.38875	1.61814	FALSE	4	FALSE
Dzhilinda-1_M_N.SG	Khaiyrgas.SG+China_AmurRiver_LPaleolithic_19K+China_AmurRiver_EarlyN+Kolyma_M.SG	0.0697686	China_AmurRiver_LPaleolithic_19K	-0.395706	0.304096	-1.30125	FALSE	4	FALSE
Dzhilinda-1_M_N.SG	Khaiyrgas.SG+China_AmurRiver_LPaleolithic_19K+China_AmurRiver_EarlyN+Kolyma_M.SG	0.0697686	China_AmurRiver_EarlyN	1.18318	0.674751	1.7535	FALSE	4	FALSE
Dzhilinda-1_M_N.SG	Khaiyrgas.SG+China_AmurRiver_LPaleolithic_19K+China_AmurRiver_EarlyN+Kolyma_M.SG	0.0697686	Kolyma_M.SG	-2.03466	1.88825	-1.07754	FALSE	4	FALSE
Dzhilinda-1_M_N.SG	China_AmurRiver_LPaleolithic_19K+China_AmurRiver_LPaleolithic_14K+China_NEastAsia_Inland_EN+Kolyma_M.SG	0.0695331	China_AmurRiver_LPaleolithic_19K	-0.509829	0.161631	-3.15428	FALSE	4	FALSE
Dzhilinda-1_M_N.SG	China_AmurRiver_LPaleolithic_19K+China_AmurRiver_LPaleolithic_14K+China_NEastAsia_Inland_EN+Kolyma_M.SG	0.0695331	China_AmurRiver_LPaleolithic_14K	0.0172762	0.0938749	0.184034	FALSE	4	FALSE
Dzhilinda-1_M_N.SG	China_AmurRiver_LPaleolithic_19K+China_AmurRiver_LPaleolithic_14K+China_NEastAsia_Inland_EN+Kolyma_M.SG	0.0695331	China_NEastAsia_Inland_EN	0.683934	0.188579	3.62678	FALSE	4	FALSE
Dzhilinda-1_M_N.SG	China_AmurRiver_LPaleolithic_19K+China_AmurRiver_LPaleolithic_14K+China_NEastAsia_Inland_EN+Kolyma_M.SG	0.0695331	Kolyma_M.SG	0.808618	0.0708006	11.4211	FALSE	4	FALSE
Dzhilinda-1_M_N.SG	Russia_AfontovaGora3+Ust_Kyakhta+China_AmurRiver_EarlyN+Kolyma_M.SG	0.0690842	Russia_AfontovaGora3	-0.00537937	0.0513548	-0.104749	FALSE	4	FALSE
Dzhilinda-1_M_N.SG	Russia_AfontovaGora3+Ust_Kyakhta+China_AmurRiver_EarlyN+Kolyma_M.SG	0.0690842	Ust_Kyakhta	0.26995	0.0765827	3.52495	FALSE	4	FALSE
Dzhilinda-1_M_N.SG	Russia_AfontovaGora3+Ust_Kyakhta+China_AmurRiver_EarlyN+Kolyma_M.SG	0.0690842	China_AmurRiver_EarlyN	0.0316398	0.0973397	0.325045	FALSE	4	FALSE
Dzhilinda-1_M_N.SG	Russia_AfontovaGora3+Ust_Kyakhta+China_AmurRiver_EarlyN+Kolyma_M.SG	0.0690842	Kolyma_M.SG	0.70379	0.201951	3.48496	FALSE	4	FALSE
Dzhilinda-1_M_N.SG	Khaiyrgas.SG+China_AmurRiver_LPaleolithic_19K+China_NEastAsia_Coastal_EN+China_NEastAsia_Inland_EN	0.0689711	Khaiyrgas.SG	0.619043	0.0595021	10.4037	FALSE	4	FALSE
Dzhilinda-1_M_N.SG	Khaiyrgas.SG+China_AmurRiver_LPaleolithic_19K+China_NEastAsia_Coastal_EN+China_NEastAsia_Inland_EN	0.0689711	China_AmurRiver_LPaleolithic_19K	-1.10792	0.442261	-2.50513	FALSE	4	FALSE
Dzhilinda-1_M_N.SG	Khaiyrgas.SG+China_AmurRiver_LPaleolithic_19K+China_NEastAsia_Coastal_EN+China_NEastAsia_Inland_EN	0.0689711	China_NEastAsia_Coastal_EN	0.972119	0.512425	1.89709	FALSE	4	FALSE
Dzhilinda-1_M_N.SG	Khaiyrgas.SG+China_AmurRiver_LPaleolithic_19K+China_NEastAsia_Coastal_EN+China_NEastAsia_Inland_EN	0.0689711	China_NEastAsia_Inland_EN	0.51676	0.226923	2.27725	FALSE	4	FALSE
Dzhilinda-1_M_N.SG	Khaiyrgas.SG+China_AmurRiver_LPaleolithic_19K+KhatyrstyrCave_M+Kolyma_M.SG	0.0680602	Khaiyrgas.SG	0.431272	0.263173	1.63874	FALSE	4	FALSE
Dzhilinda-1_M_N.SG	Khaiyrgas.SG+China_AmurRiver_LPaleolithic_19K+KhatyrstyrCave_M+Kolyma_M.SG	0.0680602	China_AmurRiver_LPaleolithic_19K	-0.132976	0.0958508	-1.38733	FALSE	4	FALSE
Dzhilinda-1_M_N.SG	Khaiyrgas.SG+China_AmurRiver_LPaleolithic_19K+KhatyrstyrCave_M+Kolyma_M.SG	0.0680602	KhatyrstyrCave_M	0.426289	0.118843	3.587	FALSE	4	FALSE
Dzhilinda-1_M_N.SG	Khaiyrgas.SG+China_AmurRiver_LPaleolithic_19K+KhatyrstyrCave_M+Kolyma_M.SG	0.0680602	Kolyma_M.SG	0.275415	0.388447	0.709015	FALSE	4	FALSE
Dzhilinda-1_M_N.SG	China_AmurRiver_EarlyN+China_NEastAsia_Coastal_EN+Kolyma_M.SG+Cisbaikal_LNBA	0.0678591	China_AmurRiver_EarlyN	0.100597	0.0837894	1.2006	FALSE	4	FALSE
Dzhilinda-1_M_N.SG	China_AmurRiver_EarlyN+China_NEastAsia_Coastal_EN+Kolyma_M.SG+Cisbaikal_LNBA	0.0678591	China_NEastAsia_Coastal_EN	-0.0265337	0.107581	-0.246639	FALSE	4	FALSE
Dzhilinda-1_M_N.SG	China_AmurRiver_EarlyN+China_NEastAsia_Coastal_EN+Kolyma_M.SG+Cisbaikal_LNBA	0.0678591	Kolyma_M.SG	0.910252	0.121897	7.46742	FALSE	4	FALSE
Dzhilinda-1_M_N.SG	China_AmurRiver_EarlyN+China_NEastAsia_Coastal_EN+Kolyma_M.SG+Cisbaikal_LNBA	0.0678591	Cisbaikal_LNBA	0.0156842	0.124304	0.126176	FALSE	4	FALSE
Dzhilinda-1_M_N.SG	China_AmurRiver_LPaleolithic_19K+China_AmurRiver_LPaleolithic_14K+China_NEastAsia_Coastal_EN+China_SEastAsia_Coastal_EN	0.0678587	China_AmurRiver_LPaleolithic_19K	-10.1287	5.50585	-1.83962	FALSE	4	FALSE
Dzhilinda-1_M_N.SG	China_AmurRiver_LPaleolithic_19K+China_AmurRiver_LPaleolithic_14K+China_NEastAsia_Coastal_EN+China_SEastAsia_Coastal_EN	0.0678587	China_AmurRiver_LPaleolithic_14K	-3.24189	1.59617	-2.03104	FALSE	4	FALSE
Dzhilinda-1_M_N.SG	China_AmurRiver_LPaleolithic_19K+China_AmurRiver_LPaleolithic_14K+China_NEastAsia_Coastal_EN+China_SEastAsia_Coastal_EN	0.0678587	China_NEastAsia_Coastal_EN	11.8414	5.43635	2.17819	FALSE	4	FALSE
Dzhilinda-1_M_N.SG	China_AmurRiver_LPaleolithic_19K+China_AmurRiver_LPaleolithic_14K+China_NEastAsia_Coastal_EN+China_SEastAsia_Coastal_EN	0.0678587	China_SEastAsia_Coastal_EN	2.52914	1.71331	1.47617	FALSE	4	FALSE
Dzhilinda-1_M_N.SG	Khaiyrgas.SG+China_NEastAsia_Coastal_EN+China_SEastAsia_Coastal_EN+Cisbaikal_LNBA	0.0669259	Khaiyrgas.SG	0.786009	0.101036	7.77953	FALSE	4	FALSE
Dzhilinda-1_M_N.SG	Khaiyrgas.SG+China_NEastAsia_Coastal_EN+China_SEastAsia_Coastal_EN+Cisbaikal_LNBA	0.0669259	China_NEastAsia_Coastal_EN	0.815634	0.151985	5.36653	FALSE	4	FALSE
Dzhilinda-1_M_N.SG	Khaiyrgas.SG+China_NEastAsia_Coastal_EN+China_SEastAsia_Coastal_EN+Cisbaikal_LNBA	0.0669259	China_SEastAsia_Coastal_EN	-0.521201	0.136118	-3.82904	FALSE	4	FALSE
Dzhilinda-1_M_N.SG	Khaiyrgas.SG+China_NEastAsia_Coastal_EN+China_SEastAsia_Coastal_EN+Cisbaikal_LNBA	0.0669259	Cisbaikal_LNBA	-0.0804426	0.133778	-0.601315	FALSE	4	FALSE
Dzhilinda-1_M_N.SG	Khaiyrgas.SG+China_AmurRiver_LPaleolithic_19K+Kolyma_M.SG+Cisbaikal_LNBA	0.0664998	Khaiyrgas.SG	-0.419078	0.292714	-1.4317	FALSE	4	FALSE
Dzhilinda-1_M_N.SG	Khaiyrgas.SG+China_AmurRiver_LPaleolithic_19K+Kolyma_M.SG+Cisbaikal_LNBA	0.0664998	China_AmurRiver_LPaleolithic_19K	-0.072254	0.119904	-0.602599	FALSE	4	FALSE
Dzhilinda-1_M_N.SG	Khaiyrgas.SG+China_AmurRiver_LPaleolithic_19K+Kolyma_M.SG+Cisbaikal_LNBA	0.0664998	Kolyma_M.SG	1.49408	0.467863	3.19342	FALSE	4	FALSE
Dzhilinda-1_M_N.SG	Khaiyrgas.SG+China_AmurRiver_LPaleolithic_19K+Kolyma_M.SG+Cisbaikal_LNBA	0.0664998	Cisbaikal_LNBA	-0.00275055	0.177115	-0.0155298	FALSE	4	FALSE
Dzhilinda-1_M_N.SG	Ust_Kyakhta+China_AmurRiver_LPaleolithic_14K+China_NEastAsia_Coastal_EN+KhatyrstyrCave_M	0.0662268	Ust_Kyakhta	5.0965	7.89793	0.645295	FALSE	4	FALSE
Dzhilinda-1_M_N.SG	Ust_Kyakhta+China_AmurRiver_LPaleolithic_14K+China_NEastAsia_Coastal_EN+KhatyrstyrCave_M	0.0662268	China_AmurRiver_LPaleolithic_14K	12.806	22.6619	0.565089	FALSE	4	FALSE
Dzhilinda-1_M_N.SG	Ust_Kyakhta+China_AmurRiver_LPaleolithic_14K+China_NEastAsia_Coastal_EN+KhatyrstyrCave_M	0.0662268	China_NEastAsia_Coastal_EN	-7.01605	13.1222	-0.53467	FALSE	4	FALSE
Dzhilinda-1_M_N.SG	Ust_Kyakhta+China_AmurRiver_LPaleolithic_14K+China_NEastAsia_Coastal_EN+KhatyrstyrCave_M	0.0662268	KhatyrstyrCave_M	-9.88641	17.5477	-0.563402	FALSE	4	FALSE
Dzhilinda-1_M_N.SG	Khaiyrgas.SG+China_SEastAsia_Coastal_EN+Kolyma_M.SG+Cisbaikal_LNBA	0.0644898	Khaiyrgas.SG	-0.378246	0.212331	-1.7814	FALSE	4	FALSE
Dzhilinda-1_M_N.SG	Khaiyrgas.SG+China_SEastAsia_Coastal_EN+Kolyma_M.SG+Cisbaikal_LNBA	0.0644898	China_SEastAsia_Coastal_EN	-0.0627882	0.0793993	-0.790791	FALSE	4	FALSE
Dzhilinda-1_M_N.SG	Khaiyrgas.SG+China_SEastAsia_Coastal_EN+Kolyma_M.SG+Cisbaikal_LNBA	0.0644898	Kolyma_M.SG	1.46052	0.365998	3.99053	FALSE	4	FALSE
Dzhilinda-1_M_N.SG	Khaiyrgas.SG+China_SEastAsia_Coastal_EN+Kolyma_M.SG+Cisbaikal_LNBA	0.0644898	Cisbaikal_LNBA	-0.019489	0.177012	-0.1101	FALSE	4	FALSE
Dzhilinda-1_M_N.SG	China_AmurRiver_LPaleolithic_19K+China_AmurRiver_EarlyN+Kolyma_M.SG+Cisbaikal_LNBA	0.0643444	China_AmurRiver_LPaleolithic_19K	-0.064883	0.0891754	-0.727589	FALSE	4	FALSE
Dzhilinda-1_M_N.SG	China_AmurRiver_LPaleolithic_19K+China_AmurRiver_EarlyN+Kolyma_M.SG+Cisbaikal_LNBA	0.0643444	China_AmurRiver_EarlyN	0.11373	0.0697366	1.63086	FALSE	4	FALSE
Dzhilinda-1_M_N.SG	China_AmurRiver_LPaleolithic_19K+China_AmurRiver_EarlyN+Kolyma_M.SG+Cisbaikal_LNBA	0.0643444	Kolyma_M.SG	0.913709	0.124707	7.32683	FALSE	4	FALSE
Dzhilinda-1_M_N.SG	China_AmurRiver_LPaleolithic_19K+China_AmurRiver_EarlyN+Kolyma_M.SG+Cisbaikal_LNBA	0.0643444	Cisbaikal_LNBA	0.0374437	0.123975	0.302026	FALSE	4	FALSE
Dzhilinda-1_M_N.SG	Khaiyrgas.SG+China_AmurRiver_LPaleolithic_19K+China_AmurRiver_LPaleolithic_14K+Kolyma_M.SG	0.0624169	Khaiyrgas.SG	5.24814	11.9591	0.438839	FALSE	4	FALSE
Dzhilinda-1_M_N.SG	Khaiyrgas.SG+China_AmurRiver_LPaleolithic_19K+China_AmurRiver_LPaleolithic_14K+Kolyma_M.SG	0.0624169	China_AmurRiver_LPaleolithic_19K	-1.00913	1.87012	-0.539608	FALSE	4	FALSE
Dzhilinda-1_M_N.SG	Khaiyrgas.SG+China_AmurRiver_LPaleolithic_19K+China_AmurRiver_LPaleolithic_14K+Kolyma_M.SG	0.0624169	China_AmurRiver_LPaleolithic_14K	2.7371	5.69902	0.480276	FALSE	4	FALSE
Dzhilinda-1_M_N.SG	Khaiyrgas.SG+China_AmurRiver_LPaleolithic_19K+China_AmurRiver_LPaleolithic_14K+Kolyma_M.SG	0.0624169	Kolyma_M.SG	-5.97611	15.9184	-0.37542	FALSE	4	FALSE
Dzhilinda-1_M_N.SG	Khaiyrgas.SG+China_AmurRiver_LPaleolithic_14K+China_AmurRiver_Mesolithic+Kolyma_M.SG	0.0623333	Khaiyrgas.SG	1.90271	3.37692	0.563447	FALSE	4	FALSE
Dzhilinda-1_M_N.SG	Khaiyrgas.SG+China_AmurRiver_LPaleolithic_14K+China_AmurRiver_Mesolithic+Kolyma_M.SG	0.0623333	China_AmurRiver_LPaleolithic_14K	-1.41735	1.59422	-0.889053	FALSE	4	FALSE
Dzhilinda-1_M_N.SG	Khaiyrgas.SG+China_AmurRiver_LPaleolithic_14K+China_AmurRiver_Mesolithic+Kolyma_M.SG	0.0623333	China_AmurRiver_Mesolithic	2.15547	1.40861	1.53021	FALSE	4	FALSE
Dzhilinda-1_M_N.SG	Khaiyrgas.SG+China_AmurRiver_LPaleolithic_14K+China_AmurRiver_Mesolithic+Kolyma_M.SG	0.0623333	Kolyma_M.SG	-1.64084	4.58636	-0.357765	FALSE	4	FALSE
Dzhilinda-1_M_N.SG	Russia_AfontovaGora3+Khaiyrgas.SG+China_SEastAsia_Coastal_EN+Cisbaikal_LNBA	0.0616984	Russia_AfontovaGora3	-0.523555	0.193487	-2.70589	FALSE	4	FALSE
Dzhilinda-1_M_N.SG	Russia_AfontovaGora3+Khaiyrgas.SG+China_SEastAsia_Coastal_EN+Cisbaikal_LNBA	0.0616984	Khaiyrgas.SG	2.14626	0.638845	3.35959	FALSE	4	FALSE
Dzhilinda-1_M_N.SG	Russia_AfontovaGora3+Khaiyrgas.SG+China_SEastAsia_Coastal_EN+Cisbaikal_LNBA	0.0616984	China_SEastAsia_Coastal_EN	-0.307996	0.183468	-1.67875	FALSE	4	FALSE
Dzhilinda-1_M_N.SG	Russia_AfontovaGora3+Khaiyrgas.SG+China_SEastAsia_Coastal_EN+Cisbaikal_LNBA	0.0616984	Cisbaikal_LNBA	-0.314709	0.327354	-0.961372	FALSE	4	FALSE
Dzhilinda-1_M_N.SG	China_AmurRiver_LPaleolithic_19K+China_NEastAsia_Coastal_EN+China_NEastAsia_Inland_EN+Kolyma_M.SG	0.0606176	China_AmurRiver_LPaleolithic_19K	-0.447629	0.342648	-1.30638	FALSE	4	FALSE
Dzhilinda-1_M_N.SG	China_AmurRiver_LPaleolithic_19K+China_NEastAsia_Coastal_EN+China_NEastAsia_Inland_EN+Kolyma_M.SG	0.0606176	China_NEastAsia_Coastal_EN	-0.0662101	0.366996	-0.180411	FALSE	4	FALSE
Dzhilinda-1_M_N.SG	China_AmurRiver_LPaleolithic_19K+China_NEastAsia_Coastal_EN+China_NEastAsia_Inland_EN+Kolyma_M.SG	0.0606176	China_NEastAsia_Inland_EN	0.735523	0.190737	3.85622	FALSE	4	FALSE
Dzhilinda-1_M_N.SG	China_AmurRiver_LPaleolithic_19K+China_NEastAsia_Coastal_EN+China_NEastAsia_Inland_EN+Kolyma_M.SG	0.0606176	Kolyma_M.SG	0.778317	0.0723122	10.7633	FALSE	4	FALSE
Dzhilinda-1_M_N.SG	Khaiyrgas.SG+Ust_Kyakhta+China_NEastAsia_Coastal_EN+China_SEastAsia_Coastal_EN	0.0592554	Khaiyrgas.SG	0.712553	0.0913841	7.79734	FALSE	4	FALSE
Dzhilinda-1_M_N.SG	Khaiyrgas.SG+Ust_Kyakhta+China_NEastAsia_Coastal_EN+China_SEastAsia_Coastal_EN	0.0592554	Ust_Kyakhta	0.0388797	0.0918252	0.42341	FALSE	4	FALSE
Dzhilinda-1_M_N.SG	Khaiyrgas.SG+Ust_Kyakhta+China_NEastAsia_Coastal_EN+China_SEastAsia_Coastal_EN	0.0592554	China_NEastAsia_Coastal_EN	0.731997	0.133453	5.48506	FALSE	4	FALSE
Dzhilinda-1_M_N.SG	Khaiyrgas.SG+Ust_Kyakhta+China_NEastAsia_Coastal_EN+China_SEastAsia_Coastal_EN	0.0592554	China_SEastAsia_Coastal_EN	-0.48343	0.131313	-3.6815	FALSE	4	FALSE
Dzhilinda-1_M_N.SG	China_AmurRiver_LPaleolithic_19K+China_AmurRiver_LPaleolithic_14K+China_NEastAsia_Coastal_EN+KhatyrstyrCave_M	0.0590253	China_AmurRiver_LPaleolithic_19K	-3.93209	2.63784	-1.49065	FALSE	4	FALSE
Dzhilinda-1_M_N.SG	China_AmurRiver_LPaleolithic_19K+China_AmurRiver_LPaleolithic_14K+China_NEastAsia_Coastal_EN+KhatyrstyrCave_M	0.0590253	China_AmurRiver_LPaleolithic_14K	-3.84731	1.3467	-2.85685	FALSE	4	FALSE
Dzhilinda-1_M_N.SG	China_AmurRiver_LPaleolithic_19K+China_AmurRiver_LPaleolithic_14K+China_NEastAsia_Coastal_EN+KhatyrstyrCave_M	0.0590253	China_NEastAsia_Coastal_EN	6.5702	3.50481	1.87462	FALSE	4	FALSE
Dzhilinda-1_M_N.SG	China_AmurRiver_LPaleolithic_19K+China_AmurRiver_LPaleolithic_14K+China_NEastAsia_Coastal_EN+KhatyrstyrCave_M	0.0590253	KhatyrstyrCave_M	2.2092	0.643741	3.43182	FALSE	4	FALSE
Dzhilinda-1_M_N.SG	Khaiyrgas.SG+China_AmurRiver_Mesolithic+China_NEastAsia_Inland_EN+KhatyrstyrCave_M	0.0580418	Khaiyrgas.SG	0.566845	0.0766014	7.39993	FALSE	4	FALSE
Dzhilinda-1_M_N.SG	Khaiyrgas.SG+China_AmurRiver_Mesolithic+China_NEastAsia_Inland_EN+KhatyrstyrCave_M	0.0580418	China_AmurRiver_Mesolithic	-0.0748498	0.162551	-0.460471	FALSE	4	FALSE
Dzhilinda-1_M_N.SG	Khaiyrgas.SG+China_AmurRiver_Mesolithic+China_NEastAsia_Inland_EN+KhatyrstyrCave_M	0.0580418	China_NEastAsia_Inland_EN	-0.25515	0.322281	-0.7917	FALSE	4	FALSE
Dzhilinda-1_M_N.SG	Khaiyrgas.SG+China_AmurRiver_Mesolithic+China_NEastAsia_Inland_EN+KhatyrstyrCave_M	0.0580418	KhatyrstyrCave_M	0.763154	0.399083	1.91227	FALSE	4	FALSE
Dzhilinda-1_M_N.SG	Ust_Kyakhta+China_AmurRiver_LPaleolithic_19K+China_NEastAsia_Inland_EN+Kolyma_M.SG	0.0578759	Ust_Kyakhta	0.100799	0.154312	0.653215	FALSE	4	FALSE
Dzhilinda-1_M_N.SG	Ust_Kyakhta+China_AmurRiver_LPaleolithic_19K+China_NEastAsia_Inland_EN+Kolyma_M.SG	0.0578759	China_AmurRiver_LPaleolithic_19K	-0.349643	0.315799	-1.10717	FALSE	4	FALSE
Dzhilinda-1_M_N.SG	Ust_Kyakhta+China_AmurRiver_LPaleolithic_19K+China_NEastAsia_Inland_EN+Kolyma_M.SG	0.0578759	China_NEastAsia_Inland_EN	0.474832	0.392568	1.20955	FALSE	4	FALSE
Dzhilinda-1_M_N.SG	Ust_Kyakhta+China_AmurRiver_LPaleolithic_19K+China_NEastAsia_Inland_EN+Kolyma_M.SG	0.0578759	Kolyma_M.SG	0.774012	0.104081	7.43661	FALSE	4	FALSE
Dzhilinda-1_M_N.SG	China_NEastAsia_Inland_EN+China_SEastAsia_Coastal_EN+Kolyma_M.SG+Cisbaikal_LNBA	0.057092	China_NEastAsia_Inland_EN	0.268462	0.12786	2.09966	FALSE	4	FALSE
Dzhilinda-1_M_N.SG	China_NEastAsia_Inland_EN+China_SEastAsia_Coastal_EN+Kolyma_M.SG+Cisbaikal_LNBA	0.057092	China_SEastAsia_Coastal_EN	-0.163214	0.0977866	-1.66908	FALSE	4	FALSE
Dzhilinda-1_M_N.SG	China_NEastAsia_Inland_EN+China_SEastAsia_Coastal_EN+Kolyma_M.SG+Cisbaikal_LNBA	0.057092	Kolyma_M.SG	1.01131	0.150784	6.70698	FALSE	4	FALSE
Dzhilinda-1_M_N.SG	China_NEastAsia_Inland_EN+China_SEastAsia_Coastal_EN+Kolyma_M.SG+Cisbaikal_LNBA	0.057092	Cisbaikal_LNBA	-0.116556	0.158004	-0.737682	FALSE	4	FALSE
Dzhilinda-1_M_N.SG	Khaiyrgas.SG+China_NEastAsia_Inland_EN+China_SEastAsia_Coastal_EN+Cisbaikal_LNBA	0.0568643	Khaiyrgas.SG	0.797327	0.116847	6.82371	FALSE	4	FALSE
Dzhilinda-1_M_N.SG	Khaiyrgas.SG+China_NEastAsia_Inland_EN+China_SEastAsia_Coastal_EN+Cisbaikal_LNBA	0.0568643	China_NEastAsia_Inland_EN	0.992508	0.229991	4.31543	FALSE	4	FALSE
Dzhilinda-1_M_N.SG	Khaiyrgas.SG+China_NEastAsia_Inland_EN+China_SEastAsia_Coastal_EN+Cisbaikal_LNBA	0.0568643	China_SEastAsia_Coastal_EN	-0.522521	0.159886	-3.26809	FALSE	4	FALSE
Dzhilinda-1_M_N.SG	Khaiyrgas.SG+China_NEastAsia_Inland_EN+China_SEastAsia_Coastal_EN+Cisbaikal_LNBA	0.0568643	Cisbaikal_LNBA	-0.267315	0.193719	-1.37991	FALSE	4	FALSE
Dzhilinda-1_M_N.SG	China_NEastAsia_Inland_EN+China_SEastAsia_Coastal_EN+KhatyrstyrCave_M+Kolyma_M.SG	0.0550616	China_NEastAsia_Inland_EN	0.143856	0.271244	0.530355	FALSE	4	FALSE
Dzhilinda-1_M_N.SG	China_NEastAsia_Inland_EN+China_SEastAsia_Coastal_EN+KhatyrstyrCave_M+Kolyma_M.SG	0.0550616	China_SEastAsia_Coastal_EN	-0.215177	0.0709318	-3.03358	FALSE	4	FALSE
Dzhilinda-1_M_N.SG	China_NEastAsia_Inland_EN+China_SEastAsia_Coastal_EN+KhatyrstyrCave_M+Kolyma_M.SG	0.0550616	KhatyrstyrCave_M	0.182676	0.196721	0.928602	FALSE	4	FALSE
Dzhilinda-1_M_N.SG	China_NEastAsia_Inland_EN+China_SEastAsia_Coastal_EN+KhatyrstyrCave_M+Kolyma_M.SG	0.0550616	Kolyma_M.SG	0.888646	0.0768253	11.5671	FALSE	4	FALSE
Dzhilinda-1_M_N.SG	China_AmurRiver_LPaleolithic_19K+China_AmurRiver_LPaleolithic_14K+China_SEastAsia_Coastal_EN+Kolyma_M.SG	0.054993	China_AmurRiver_LPaleolithic_19K	0.802099	0.370646	2.16405	FALSE	4	FALSE
Dzhilinda-1_M_N.SG	China_AmurRiver_LPaleolithic_19K+China_AmurRiver_LPaleolithic_14K+China_SEastAsia_Coastal_EN+Kolyma_M.SG	0.054993	China_AmurRiver_LPaleolithic_14K	-0.110537	0.144495	-0.764987	FALSE	4	FALSE
Dzhilinda-1_M_N.SG	China_AmurRiver_LPaleolithic_19K+China_AmurRiver_LPaleolithic_14K+China_SEastAsia_Coastal_EN+Kolyma_M.SG	0.054993	China_SEastAsia_Coastal_EN	-0.686775	0.269406	-2.54922	FALSE	4	FALSE
Dzhilinda-1_M_N.SG	China_AmurRiver_LPaleolithic_19K+China_AmurRiver_LPaleolithic_14K+China_SEastAsia_Coastal_EN+Kolyma_M.SG	0.054993	Kolyma_M.SG	0.995213	0.0654553	15.2045	FALSE	4	FALSE
Dzhilinda-1_M_N.SG	Khaiyrgas.SG+China_NEastAsia_Coastal_EN+China_SEastAsia_Coastal_EN+Kolyma_M.SG	0.0545324	Khaiyrgas.SG	0.708695	0.44911	1.578	FALSE	4	FALSE
Dzhilinda-1_M_N.SG	Khaiyrgas.SG+China_NEastAsia_Coastal_EN+China_SEastAsia_Coastal_EN+Kolyma_M.SG	0.0545324	China_NEastAsia_Coastal_EN	0.755871	0.294755	2.5644	FALSE	4	FALSE
Dzhilinda-1_M_N.SG	Khaiyrgas.SG+China_NEastAsia_Coastal_EN+China_SEastAsia_Coastal_EN+Kolyma_M.SG	0.0545324	China_SEastAsia_Coastal_EN	-0.517356	0.160781	-3.21777	FALSE	4	FALSE
Dzhilinda-1_M_N.SG	Khaiyrgas.SG+China_NEastAsia_Coastal_EN+China_SEastAsia_Coastal_EN+Kolyma_M.SG	0.0545324	Kolyma_M.SG	0.0527894	0.605589	0.0871703	FALSE	4	FALSE
Dzhilinda-1_M_N.SG	Khaiyrgas.SG+China_AmurRiver_LPaleolithic_19K+China_AmurRiver_Mesolithic+Kolyma_M.SG	0.0527042	Khaiyrgas.SG	2.7156	2.00723	1.35291	FALSE	4	FALSE
Dzhilinda-1_M_N.SG	Khaiyrgas.SG+China_AmurRiver_LPaleolithic_19K+China_AmurRiver_Mesolithic+Kolyma_M.SG	0.0527042	China_AmurRiver_LPaleolithic_19K	-0.328731	0.34321	-0.957814	FALSE	4	FALSE
Dzhilinda-1_M_N.SG	Khaiyrgas.SG+China_AmurRiver_LPaleolithic_19K+China_AmurRiver_Mesolithic+Kolyma_M.SG	0.0527042	China_AmurRiver_Mesolithic	1.32298	0.887249	1.4911	FALSE	4	FALSE
Dzhilinda-1_M_N.SG	Khaiyrgas.SG+China_AmurRiver_LPaleolithic_19K+China_AmurRiver_Mesolithic+Kolyma_M.SG	0.0527042	Kolyma_M.SG	-2.70985	2.74273	-0.98801	FALSE	4	FALSE
Dzhilinda-1_M_N.SG	Russia_AfontovaGora3+Ust_Kyakhta+China_NEastAsia_Coastal_EN+Kolyma_M.SG	0.0524934	Russia_AfontovaGora3	-0.0653843	0.0511699	-1.27779	FALSE	4	FALSE
Dzhilinda-1_M_N.SG	Russia_AfontovaGora3+Ust_Kyakhta+China_NEastAsia_Coastal_EN+Kolyma_M.SG	0.0524934	Ust_Kyakhta	0.203369	0.0789196	2.57691	FALSE	4	FALSE
Dzhilinda-1_M_N.SG	Russia_AfontovaGora3+Ust_Kyakhta+China_NEastAsia_Coastal_EN+Kolyma_M.SG	0.0524934	China_NEastAsia_Coastal_EN	-0.0932424	0.120949	-0.770925	FALSE	4	FALSE
Dzhilinda-1_M_N.SG	Russia_AfontovaGora3+Ust_Kyakhta+China_NEastAsia_Coastal_EN+Kolyma_M.SG	0.0524934	Kolyma_M.SG	0.955258	0.219865	4.34474	FALSE	4	FALSE
Dzhilinda-1_M_N.SG	Khaiyrgas.SG+China_NEastAsia_Coastal_EN+China_NEastAsia_Inland_EN+Kolyma_M.SG	0.0520748	Khaiyrgas.SG	-0.298111	0.325374	-0.916211	FALSE	4	FALSE
Dzhilinda-1_M_N.SG	Khaiyrgas.SG+China_NEastAsia_Coastal_EN+China_NEastAsia_Inland_EN+Kolyma_M.SG	0.0520748	China_NEastAsia_Coastal_EN	-0.644122	0.250113	-2.57533	FALSE	4	FALSE
Dzhilinda-1_M_N.SG	Khaiyrgas.SG+China_NEastAsia_Coastal_EN+China_NEastAsia_Inland_EN+Kolyma_M.SG	0.0520748	China_NEastAsia_Inland_EN	0.783734	0.212023	3.69647	FALSE	4	FALSE
Dzhilinda-1_M_N.SG	Khaiyrgas.SG+China_NEastAsia_Coastal_EN+China_NEastAsia_Inland_EN+Kolyma_M.SG	0.0520748	Kolyma_M.SG	1.1585	0.441303	2.62518	FALSE	4	FALSE
Dzhilinda-1_M_N.SG	China_AmurRiver_Mesolithic+China_SEastAsia_Coastal_EN+KhatyrstyrCave_M+Cisbaikal_LNBA	0.0515349	China_AmurRiver_Mesolithic	-4.84126	7.10935	-0.680971	FALSE	4	FALSE
Dzhilinda-1_M_N.SG	China_AmurRiver_Mesolithic+China_SEastAsia_Coastal_EN+KhatyrstyrCave_M+Cisbaikal_LNBA	0.0515349	China_SEastAsia_Coastal_EN	-0.996291	1.79873	-0.553885	FALSE	4	FALSE
Dzhilinda-1_M_N.SG	China_AmurRiver_Mesolithic+China_SEastAsia_Coastal_EN+KhatyrstyrCave_M+Cisbaikal_LNBA	0.0515349	KhatyrstyrCave_M	7.92228	11.551	0.685849	FALSE	4	FALSE
Dzhilinda-1_M_N.SG	China_AmurRiver_Mesolithic+China_SEastAsia_Coastal_EN+KhatyrstyrCave_M+Cisbaikal_LNBA	0.0515349	Cisbaikal_LNBA	-1.08473	2.89639	-0.37451	FALSE	4	FALSE
Dzhilinda-1_M_N.SG	China_AmurRiver_LPaleolithic_19K+China_AmurRiver_EarlyN+China_SEastAsia_Coastal_EN+Kolyma_M.SG	0.0512257	China_AmurRiver_LPaleolithic_19K	0.991405	0.368675	2.6891	FALSE	4	FALSE
Dzhilinda-1_M_N.SG	China_AmurRiver_LPaleolithic_19K+China_AmurRiver_EarlyN+China_SEastAsia_Coastal_EN+Kolyma_M.SG	0.0512257	China_AmurRiver_EarlyN	-0.209775	0.138244	-1.51743	FALSE	4	FALSE
Dzhilinda-1_M_N.SG	China_AmurRiver_LPaleolithic_19K+China_AmurRiver_EarlyN+China_SEastAsia_Coastal_EN+Kolyma_M.SG	0.0512257	China_SEastAsia_Coastal_EN	-0.794602	0.279678	-2.84113	FALSE	4	FALSE
Dzhilinda-1_M_N.SG	China_AmurRiver_LPaleolithic_19K+China_AmurRiver_EarlyN+China_SEastAsia_Coastal_EN+Kolyma_M.SG	0.0512257	Kolyma_M.SG	1.01297	0.0700929	14.4518	FALSE	4	FALSE
Dzhilinda-1_M_N.SG	China_AmurRiver_LPaleolithic_14K+China_AmurRiver_Mesolithic+China_SEastAsia_Coastal_EN+Kolyma_M.SG	0.0504166	China_AmurRiver_LPaleolithic_14K	13.7904	527.435	0.0261462	FALSE	4	FALSE
Dzhilinda-1_M_N.SG	China_AmurRiver_LPaleolithic_14K+China_AmurRiver_Mesolithic+China_SEastAsia_Coastal_EN+Kolyma_M.SG	0.0504166	China_AmurRiver_Mesolithic	-11.8458	464.016	-0.0255288	FALSE	4	FALSE
Dzhilinda-1_M_N.SG	China_AmurRiver_LPaleolithic_14K+China_AmurRiver_Mesolithic+China_SEastAsia_Coastal_EN+Kolyma_M.SG	0.0504166	China_SEastAsia_Coastal_EN	-2.51679	86.2273	-0.0291878	FALSE	4	FALSE
Dzhilinda-1_M_N.SG	China_AmurRiver_LPaleolithic_14K+China_AmurRiver_Mesolithic+China_SEastAsia_Coastal_EN+Kolyma_M.SG	0.0504166	Kolyma_M.SG	1.57212	22.8086	0.0689268	FALSE	4	FALSE
Dzhilinda-1_M_N.SG	Russia_AfontovaGora3+Khaiyrgas.SG+China_AmurRiver_EarlyN+Cisbaikal_LNBA	0.0502683	Russia_AfontovaGora3	-0.171751	0.101761	-1.68779	FALSE	4	FALSE
Dzhilinda-1_M_N.SG	Russia_AfontovaGora3+Khaiyrgas.SG+China_AmurRiver_EarlyN+Cisbaikal_LNBA	0.0502683	Khaiyrgas.SG	1.1299	0.301699	3.74514	FALSE	4	FALSE
Dzhilinda-1_M_N.SG	Russia_AfontovaGora3+Khaiyrgas.SG+China_AmurRiver_EarlyN+Cisbaikal_LNBA	0.0502683	China_AmurRiver_EarlyN	0.165859	0.0959709	1.72822	FALSE	4	FALSE
Dzhilinda-1_M_N.SG	Russia_AfontovaGora3+Khaiyrgas.SG+China_AmurRiver_EarlyN+Cisbaikal_LNBA	0.0502683	Cisbaikal_LNBA	-0.124012	0.180529	-0.686936	FALSE	4	FALSE
Dzhilinda-1_M_N.SG	Ust_Kyakhta+China_AmurRiver_LPaleolithic_19K+China_AmurRiver_Mesolithic+Kolyma_M.SG	0.0494317	Ust_Kyakhta	0.287277	0.0638424	4.49978	FALSE	4	FALSE
Dzhilinda-1_M_N.SG	Ust_Kyakhta+China_AmurRiver_LPaleolithic_19K+China_AmurRiver_Mesolithic+Kolyma_M.SG	0.0494317	China_AmurRiver_LPaleolithic_19K	-0.0991759	0.0777224	-1.27603	FALSE	4	FALSE
Dzhilinda-1_M_N.SG	Ust_Kyakhta+China_AmurRiver_LPaleolithic_19K+China_AmurRiver_Mesolithic+Kolyma_M.SG	0.0494317	China_AmurRiver_Mesolithic	0.12221	0.0601246	2.03261	FALSE	4	FALSE
Dzhilinda-1_M_N.SG	Ust_Kyakhta+China_AmurRiver_LPaleolithic_19K+China_AmurRiver_Mesolithic+Kolyma_M.SG	0.0494317	Kolyma_M.SG	0.689689	0.0851155	8.10298	FALSE	4	FALSE
Dzhilinda-1_M_N.SG	Russia_AfontovaGora3+Khaiyrgas.SG+China_AmurRiver_LPaleolithic_19K+Kolyma_M.SG	0.0481295	Russia_AfontovaGora3	-0.285412	0.100255	-2.84685	FALSE	4	FALSE
Dzhilinda-1_M_N.SG	Russia_AfontovaGora3+Khaiyrgas.SG+China_AmurRiver_LPaleolithic_19K+Kolyma_M.SG	0.0481295	Khaiyrgas.SG	0.900955	0.599988	1.50162	FALSE	4	FALSE
Dzhilinda-1_M_N.SG	Russia_AfontovaGora3+Khaiyrgas.SG+China_AmurRiver_LPaleolithic_19K+Kolyma_M.SG	0.0481295	China_AmurRiver_LPaleolithic_19K	-0.2696	0.113721	-2.37072	FALSE	4	FALSE
Dzhilinda-1_M_N.SG	Russia_AfontovaGora3+Khaiyrgas.SG+China_AmurRiver_LPaleolithic_19K+Kolyma_M.SG	0.0481295	Kolyma_M.SG	0.654057	0.563298	1.16112	FALSE	4	FALSE
Dzhilinda-1_M_N.SG	Khaiyrgas.SG+Ust_Kyakhta+China_NEastAsia_Inland_EN+China_SEastAsia_Coastal_EN	0.0473721	Khaiyrgas.SG	0.883734	0.151438	5.83563	FALSE	4	FALSE
Dzhilinda-1_M_N.SG	Khaiyrgas.SG+Ust_Kyakhta+China_NEastAsia_Inland_EN+China_SEastAsia_Coastal_EN	0.0473721	Ust_Kyakhta	-0.371227	0.217958	-1.70321	FALSE	4	FALSE
Dzhilinda-1_M_N.SG	Khaiyrgas.SG+Ust_Kyakhta+China_NEastAsia_Inland_EN+China_SEastAsia_Coastal_EN	0.0473721	China_NEastAsia_Inland_EN	1.03475	0.265986	3.89024	FALSE	4	FALSE
Dzhilinda-1_M_N.SG	Khaiyrgas.SG+Ust_Kyakhta+China_NEastAsia_Inland_EN+China_SEastAsia_Coastal_EN	0.0473721	China_SEastAsia_Coastal_EN	-0.547255	0.192837	-2.83791	FALSE	4	FALSE
Dzhilinda-1_M_N.SG	Khaiyrgas.SG+China_AmurRiver_LPaleolithic_14K+China_NEastAsia_Inland_EN+Kolyma_M.SG	0.0462727	Khaiyrgas.SG	-17.0377	288.822	-0.0589903	FALSE	4	FALSE
Dzhilinda-1_M_N.SG	Khaiyrgas.SG+China_AmurRiver_LPaleolithic_14K+China_NEastAsia_Inland_EN+Kolyma_M.SG	0.0462727	China_AmurRiver_LPaleolithic_14K	-7.3262	121.949	-0.0600757	FALSE	4	FALSE
Dzhilinda-1_M_N.SG	Khaiyrgas.SG+China_AmurRiver_LPaleolithic_14K+China_NEastAsia_Inland_EN+Kolyma_M.SG	0.0462727	China_NEastAsia_Inland_EN	1.71492	23.5353	0.0728657	FALSE	4	FALSE
Dzhilinda-1_M_N.SG	Khaiyrgas.SG+China_AmurRiver_LPaleolithic_14K+China_NEastAsia_Inland_EN+Kolyma_M.SG	0.0462727	Kolyma_M.SG	23.649	387.56	0.0610202	FALSE	4	FALSE
Dzhilinda-1_M_N.SG	Russia_AfontovaGora3+Khaiyrgas.SG+China_AmurRiver_LPaleolithic_14K+Kolyma_M.SG	0.046262	Russia_AfontovaGora3	-0.320577	0.492818	-0.650498	FALSE	4	FALSE
Dzhilinda-1_M_N.SG	Russia_AfontovaGora3+Khaiyrgas.SG+China_AmurRiver_LPaleolithic_14K+Kolyma_M.SG	0.046262	Khaiyrgas.SG	4.48893	10.7435	0.417826	FALSE	4	FALSE
Dzhilinda-1_M_N.SG	Russia_AfontovaGora3+Khaiyrgas.SG+China_AmurRiver_LPaleolithic_14K+Kolyma_M.SG	0.046262	China_AmurRiver_LPaleolithic_14K	1.18082	3.33776	0.353775	FALSE	4	FALSE
Dzhilinda-1_M_N.SG	Russia_AfontovaGora3+Khaiyrgas.SG+China_AmurRiver_LPaleolithic_14K+Kolyma_M.SG	0.046262	Kolyma_M.SG	-4.34917	13.6263	-0.319175	FALSE	4	FALSE
Dzhilinda-1_M_N.SG	China_AmurRiver_Mesolithic+China_SEastAsia_Coastal_EN+Kolyma_M.SG+Cisbaikal_LNBA	0.0459401	China_AmurRiver_Mesolithic	0.129287	0.0513926	2.51567	FALSE	4	FALSE
Dzhilinda-1_M_N.SG	China_AmurRiver_Mesolithic+China_SEastAsia_Coastal_EN+Kolyma_M.SG+Cisbaikal_LNBA	0.0459401	China_SEastAsia_Coastal_EN	-0.0842719	0.0628488	-1.34087	FALSE	4	FALSE
Dzhilinda-1_M_N.SG	China_AmurRiver_Mesolithic+China_SEastAsia_Coastal_EN+Kolyma_M.SG+Cisbaikal_LNBA	0.0459401	Kolyma_M.SG	0.930237	0.135029	6.88917	FALSE	4	FALSE
Dzhilinda-1_M_N.SG	China_AmurRiver_Mesolithic+China_SEastAsia_Coastal_EN+Kolyma_M.SG+Cisbaikal_LNBA	0.0459401	Cisbaikal_LNBA	0.0247487	0.125304	0.19751	FALSE	4	FALSE
Dzhilinda-1_M_N.SG	Khaiyrgas.SG+Ust_Kyakhta+China_AmurRiver_LPaleolithic_14K+China_AmurRiver_Mesolithic	0.0456035	Khaiyrgas.SG	0.546988	0.0652194	8.38688	FALSE	4	FALSE
Dzhilinda-1_M_N.SG	Khaiyrgas.SG+Ust_Kyakhta+China_AmurRiver_LPaleolithic_14K+China_AmurRiver_Mesolithic	0.0456035	Ust_Kyakhta	0.207332	0.0714384	2.90225	FALSE	4	FALSE
Dzhilinda-1_M_N.SG	Khaiyrgas.SG+Ust_Kyakhta+China_AmurRiver_LPaleolithic_14K+China_AmurRiver_Mesolithic	0.0456035	China_AmurRiver_LPaleolithic_14K	-0.79441	0.552055	-1.43901	FALSE	4	FALSE
Dzhilinda-1_M_N.SG	Khaiyrgas.SG+Ust_Kyakhta+China_AmurRiver_LPaleolithic_14K+China_AmurRiver_Mesolithic	0.0456035	China_AmurRiver_Mesolithic	1.04009	0.547562	1.89949	FALSE	4	FALSE
Dzhilinda-1_M_N.SG	Ust_Kyakhta+China_AmurRiver_Mesolithic+China_SEastAsia_Coastal_EN+KhatyrstyrCave_M	0.0454979	Ust_Kyakhta	2.14076	1.13877	1.87988	FALSE	4	FALSE
Dzhilinda-1_M_N.SG	Ust_Kyakhta+China_AmurRiver_Mesolithic+China_SEastAsia_Coastal_EN+KhatyrstyrCave_M	0.0454979	China_AmurRiver_Mesolithic	2.48896	1.88407	1.32105	FALSE	4	FALSE
Dzhilinda-1_M_N.SG	Ust_Kyakhta+China_AmurRiver_Mesolithic+China_SEastAsia_Coastal_EN+KhatyrstyrCave_M	0.0454979	China_SEastAsia_Coastal_EN	0.345126	0.31893	1.08214	FALSE	4	FALSE
Dzhilinda-1_M_N.SG	Ust_Kyakhta+China_AmurRiver_Mesolithic+China_SEastAsia_Coastal_EN+KhatyrstyrCave_M	0.0454979	KhatyrstyrCave_M	-3.97484	3.02628	-1.31344	FALSE	4	FALSE
Dzhilinda-1_M_N.SG	China_AmurRiver_LPaleolithic_19K+China_NEastAsia_Inland_EN+Kolyma_M.SG+Cisbaikal_LNBA	0.0453438	China_AmurRiver_LPaleolithic_19K	-0.34786	0.381822	-0.911052	FALSE	4	FALSE
Dzhilinda-1_M_N.SG	China_AmurRiver_LPaleolithic_19K+China_NEastAsia_Inland_EN+Kolyma_M.SG+Cisbaikal_LNBA	0.0453438	China_NEastAsia_Inland_EN	0.51289	0.47171	1.0873	FALSE	4	FALSE
Dzhilinda-1_M_N.SG	China_AmurRiver_LPaleolithic_19K+China_NEastAsia_Inland_EN+Kolyma_M.SG+Cisbaikal_LNBA	0.0453438	Kolyma_M.SG	0.929442	0.140743	6.60384	FALSE	4	FALSE
Dzhilinda-1_M_N.SG	China_AmurRiver_LPaleolithic_19K+China_NEastAsia_Inland_EN+Kolyma_M.SG+Cisbaikal_LNBA	0.0453438	Cisbaikal_LNBA	-0.0944725	0.161078	-0.586502	FALSE	4	FALSE
Dzhilinda-1_M_N.SG	Russia_AfontovaGora3+China_AmurRiver_LPaleolithic_19K+Kolyma_M.SG+Cisbaikal_LNBA	0.0452937	Russia_AfontovaGora3	-0.0864336	0.0519094	-1.66509	FALSE	4	FALSE
Dzhilinda-1_M_N.SG	Russia_AfontovaGora3+China_AmurRiver_LPaleolithic_19K+Kolyma_M.SG+Cisbaikal_LNBA	0.0452937	China_AmurRiver_LPaleolithic_19K	-0.124003	0.118915	-1.04278	FALSE	4	FALSE
Dzhilinda-1_M_N.SG	Russia_AfontovaGora3+China_AmurRiver_LPaleolithic_19K+Kolyma_M.SG+Cisbaikal_LNBA	0.0452937	Kolyma_M.SG	1.28669	0.282616	4.5528	FALSE	4	FALSE
Dzhilinda-1_M_N.SG	Russia_AfontovaGora3+China_AmurRiver_LPaleolithic_19K+Kolyma_M.SG+Cisbaikal_LNBA	0.0452937	Cisbaikal_LNBA	-0.0762573	0.174768	-0.436333	FALSE	4	FALSE
Dzhilinda-1_M_N.SG	Russia_AfontovaGora3+China_AmurRiver_LPaleolithic_14K+China_AmurRiver_EarlyN+China_NEastAsia_Inland_EN	0.0452339	Russia_AfontovaGora3	0.266071	0.0793887	3.35149	FALSE	4	FALSE
Dzhilinda-1_M_N.SG	Russia_AfontovaGora3+China_AmurRiver_LPaleolithic_14K+China_AmurRiver_EarlyN+China_NEastAsia_Inland_EN	0.0452339	China_AmurRiver_LPaleolithic_14K	-6.25456	4.45007	-1.4055	FALSE	4	FALSE
Dzhilinda-1_M_N.SG	Russia_AfontovaGora3+China_AmurRiver_LPaleolithic_14K+China_AmurRiver_EarlyN+China_NEastAsia_Inland_EN	0.0452339	China_AmurRiver_EarlyN	6.00766	4.31205	1.39323	FALSE	4	FALSE
Dzhilinda-1_M_N.SG	Russia_AfontovaGora3+China_AmurRiver_LPaleolithic_14K+China_AmurRiver_EarlyN+China_NEastAsia_Inland_EN	0.0452339	China_NEastAsia_Inland_EN	0.980829	0.514868	1.90501	FALSE	4	FALSE
Dzhilinda-1_M_N.SG	Khaiyrgas.SG+China_NEastAsia_Inland_EN+KhatyrstyrCave_M+Kolyma_M.SG	0.0437277	Khaiyrgas.SG	0.608092	0.31873	1.90786	FALSE	4	FALSE
Dzhilinda-1_M_N.SG	Khaiyrgas.SG+China_NEastAsia_Inland_EN+KhatyrstyrCave_M+Kolyma_M.SG	0.0437277	China_NEastAsia_Inland_EN	0.0357833	0.216613	0.165194	FALSE	4	FALSE
Dzhilinda-1_M_N.SG	Khaiyrgas.SG+China_NEastAsia_Inland_EN+KhatyrstyrCave_M+Kolyma_M.SG	0.0437277	KhatyrstyrCave_M	0.38575	0.181123	2.12978	FALSE	4	FALSE
Dzhilinda-1_M_N.SG	Khaiyrgas.SG+China_NEastAsia_Inland_EN+KhatyrstyrCave_M+Kolyma_M.SG	0.0437277	Kolyma_M.SG	-0.0296254	0.479765	-0.0617498	FALSE	4	FALSE
Dzhilinda-1_M_N.SG	China_AmurRiver_EarlyN+China_NEastAsia_Inland_EN+KhatyrstyrCave_M+Cisbaikal_LNBA	0.0437118	China_AmurRiver_EarlyN	-2.98382	1.84881	-1.61391	FALSE	4	FALSE
Dzhilinda-1_M_N.SG	China_AmurRiver_EarlyN+China_NEastAsia_Inland_EN+KhatyrstyrCave_M+Cisbaikal_LNBA	0.0437118	China_NEastAsia_Inland_EN	0.733023	0.890767	0.822913	FALSE	4	FALSE
Dzhilinda-1_M_N.SG	China_AmurRiver_EarlyN+China_NEastAsia_Inland_EN+KhatyrstyrCave_M+Cisbaikal_LNBA	0.0437118	KhatyrstyrCave_M	3.61572	2.31274	1.56339	FALSE	4	FALSE
Dzhilinda-1_M_N.SG	China_AmurRiver_EarlyN+China_NEastAsia_Inland_EN+KhatyrstyrCave_M+Cisbaikal_LNBA	0.0437118	Cisbaikal_LNBA	-0.364928	0.83948	-0.434708	FALSE	4	FALSE
Dzhilinda-1_M_N.SG	Russia_AfontovaGora3+China_NEastAsia_Coastal_EN+Kolyma_M.SG+Cisbaikal_LNBA	0.0436447	Russia_AfontovaGora3	-0.06538	0.0566979	-1.15313	FALSE	4	FALSE
Dzhilinda-1_M_N.SG	Russia_AfontovaGora3+China_NEastAsia_Coastal_EN+Kolyma_M.SG+Cisbaikal_LNBA	0.0436447	China_NEastAsia_Coastal_EN	-0.0298316	0.122281	-0.243959	FALSE	4	FALSE
Dzhilinda-1_M_N.SG	Russia_AfontovaGora3+China_NEastAsia_Coastal_EN+Kolyma_M.SG+Cisbaikal_LNBA	0.0436447	Kolyma_M.SG	1.18897	0.285991	4.15735	FALSE	4	FALSE
Dzhilinda-1_M_N.SG	Russia_AfontovaGora3+China_NEastAsia_Coastal_EN+Kolyma_M.SG+Cisbaikal_LNBA	0.0436447	Cisbaikal_LNBA	-0.0937557	0.166709	-0.562391	FALSE	4	FALSE
Dzhilinda-1_M_N.SG	China_AmurRiver_LPaleolithic_14K+China_NEastAsia_Coastal_EN+KhatyrstyrCave_M+Cisbaikal_LNBA	0.0434635	China_AmurRiver_LPaleolithic_14K	-4.7292	3.59888	-1.31407	FALSE	4	FALSE
Dzhilinda-1_M_N.SG	China_AmurRiver_LPaleolithic_14K+China_NEastAsia_Coastal_EN+KhatyrstyrCave_M+Cisbaikal_LNBA	0.0434635	China_NEastAsia_Coastal_EN	2.37978	1.96547	1.2108	FALSE	4	FALSE
Dzhilinda-1_M_N.SG	China_AmurRiver_LPaleolithic_14K+China_NEastAsia_Coastal_EN+KhatyrstyrCave_M+Cisbaikal_LNBA	0.0434635	KhatyrstyrCave_M	3.91424	2.87347	1.3622	FALSE	4	FALSE
Dzhilinda-1_M_N.SG	China_AmurRiver_LPaleolithic_14K+China_NEastAsia_Coastal_EN+KhatyrstyrCave_M+Cisbaikal_LNBA	0.0434635	Cisbaikal_LNBA	-0.564826	1.10661	-0.510412	FALSE	4	FALSE
Dzhilinda-1_M_N.SG	Khaiyrgas.SG+China_AmurRiver_LPaleolithic_19K+China_AmurRiver_LPaleolithic_14K+China_NEastAsia_Inland_EN	0.0423717	Khaiyrgas.SG	0.651477	0.0556794	11.7005	FALSE	4	FALSE
Dzhilinda-1_M_N.SG	Khaiyrgas.SG+China_AmurRiver_LPaleolithic_19K+China_AmurRiver_LPaleolithic_14K+China_NEastAsia_Inland_EN	0.0423717	China_AmurRiver_LPaleolithic_19K	-0.581644	0.14963	-3.88721	FALSE	4	FALSE
Dzhilinda-1_M_N.SG	Khaiyrgas.SG+China_AmurRiver_LPaleolithic_19K+China_AmurRiver_LPaleolithic_14K+China_NEastAsia_Inland_EN	0.0423717	China_AmurRiver_LPaleolithic_14K	0.345301	0.116508	2.96376	FALSE	4	FALSE
Dzhilinda-1_M_N.SG	Khaiyrgas.SG+China_AmurRiver_LPaleolithic_19K+China_AmurRiver_LPaleolithic_14K+China_NEastAsia_Inland_EN	0.0423717	China_NEastAsia_Inland_EN	0.584867	0.184248	3.17434	FALSE	4	FALSE
Dzhilinda-1_M_N.SG	Ust_Kyakhta+China_NEastAsia_Coastal_EN+China_NEastAsia_Inland_EN+Kolyma_M.SG	0.0421505	Ust_Kyakhta	-0.0238623	0.313022	-0.0762319	FALSE	4	FALSE
Dzhilinda-1_M_N.SG	Ust_Kyakhta+China_NEastAsia_Coastal_EN+China_NEastAsia_Inland_EN+Kolyma_M.SG	0.0421505	China_NEastAsia_Coastal_EN	-0.485933	0.579859	-0.838019	FALSE	4	FALSE
Dzhilinda-1_M_N.SG	Ust_Kyakhta+China_NEastAsia_Coastal_EN+China_NEastAsia_Inland_EN+Kolyma_M.SG	0.0421505	China_NEastAsia_Inland_EN	0.715572	0.775572	0.922638	FALSE	4	FALSE
Dzhilinda-1_M_N.SG	Ust_Kyakhta+China_NEastAsia_Coastal_EN+China_NEastAsia_Inland_EN+Kolyma_M.SG	0.0421505	Kolyma_M.SG	0.794223	0.138371	5.73981	FALSE	4	FALSE
Dzhilinda-1_M_N.SG	Russia_AfontovaGora3+Ust_Kyakhta+China_AmurRiver_Mesolithic+KhatyrstyrCave_M	0.0418287	Russia_AfontovaGora3	0.0848917	0.291329	0.291395	FALSE	4	FALSE
Dzhilinda-1_M_N.SG	Russia_AfontovaGora3+Ust_Kyakhta+China_AmurRiver_Mesolithic+KhatyrstyrCave_M	0.0418287	Ust_Kyakhta	2.7278	6.49854	0.419756	FALSE	4	FALSE
Dzhilinda-1_M_N.SG	Russia_AfontovaGora3+Ust_Kyakhta+China_AmurRiver_Mesolithic+KhatyrstyrCave_M	0.0418287	China_AmurRiver_Mesolithic	3.71744	9.5069	0.391026	FALSE	4	FALSE
Dzhilinda-1_M_N.SG	Russia_AfontovaGora3+Ust_Kyakhta+China_AmurRiver_Mesolithic+KhatyrstyrCave_M	0.0418287	KhatyrstyrCave_M	-5.53013	15.7434	-0.351267	FALSE	4	FALSE
Dzhilinda-1_M_N.SG	Khaiyrgas.SG+China_AmurRiver_LPaleolithic_19K+China_AmurRiver_LPaleolithic_14K+KhatyrstyrCave_M	0.0415651	Khaiyrgas.SG	0.667286	0.0706873	9.43997	FALSE	4	FALSE
Dzhilinda-1_M_N.SG	Khaiyrgas.SG+China_AmurRiver_LPaleolithic_19K+China_AmurRiver_LPaleolithic_14K+KhatyrstyrCave_M	0.0415651	China_AmurRiver_LPaleolithic_19K	-0.223202	0.128282	-1.73993	FALSE	4	FALSE
Dzhilinda-1_M_N.SG	Khaiyrgas.SG+China_AmurRiver_LPaleolithic_19K+China_AmurRiver_LPaleolithic_14K+KhatyrstyrCave_M	0.0415651	China_AmurRiver_LPaleolithic_14K	0.213789	0.203497	1.05058	FALSE	4	FALSE
Dzhilinda-1_M_N.SG	Khaiyrgas.SG+China_AmurRiver_LPaleolithic_19K+China_AmurRiver_LPaleolithic_14K+KhatyrstyrCave_M	0.0415651	KhatyrstyrCave_M	0.342126	0.188282	1.81709	FALSE	4	FALSE
Dzhilinda-1_M_N.SG	Ust_Kyakhta+China_AmurRiver_Mesolithic+China_NEastAsia_Coastal_EN+Kolyma_M.SG	0.0415588	Ust_Kyakhta	0.280745	0.0637151	4.40625	FALSE	4	FALSE
Dzhilinda-1_M_N.SG	Ust_Kyakhta+China_AmurRiver_Mesolithic+China_NEastAsia_Coastal_EN+Kolyma_M.SG	0.0415588	China_AmurRiver_Mesolithic	0.118592	0.078797	1.50504	FALSE	4	FALSE
Dzhilinda-1_M_N.SG	Ust_Kyakhta+China_AmurRiver_Mesolithic+China_NEastAsia_Coastal_EN+Kolyma_M.SG	0.0415588	China_NEastAsia_Coastal_EN	-0.0769799	0.100077	-0.769205	FALSE	4	FALSE
Dzhilinda-1_M_N.SG	Ust_Kyakhta+China_AmurRiver_Mesolithic+China_NEastAsia_Coastal_EN+Kolyma_M.SG	0.0415588	Kolyma_M.SG	0.677643	0.0833405	8.13102	FALSE	4	FALSE
Dzhilinda-1_M_N.SG	Khaiyrgas.SG+China_AmurRiver_EarlyN+China_NEastAsia_Inland_EN+Kolyma_M.SG	0.040943	Khaiyrgas.SG	3.44952	4.47712	0.770476	FALSE	4	FALSE
Dzhilinda-1_M_N.SG	Khaiyrgas.SG+China_AmurRiver_EarlyN+China_NEastAsia_Inland_EN+Kolyma_M.SG	0.040943	China_AmurRiver_EarlyN	1.52935	2.25819	0.677248	FALSE	4	FALSE
Dzhilinda-1_M_N.SG	Khaiyrgas.SG+China_AmurRiver_EarlyN+China_NEastAsia_Inland_EN+Kolyma_M.SG	0.040943	China_NEastAsia_Inland_EN	-0.236736	0.959269	-0.246788	FALSE	4	FALSE
Dzhilinda-1_M_N.SG	Khaiyrgas.SG+China_AmurRiver_EarlyN+China_NEastAsia_Inland_EN+Kolyma_M.SG	0.040943	Kolyma_M.SG	-3.74213	5.9113	-0.633047	FALSE	4	FALSE
Dzhilinda-1_M_N.SG	Russia_AfontovaGora3+China_SEastAsia_Coastal_EN+Kolyma_M.SG+Cisbaikal_LNBA	0.0402971	Russia_AfontovaGora3	-0.0700247	0.0372048	-1.88214	FALSE	4	FALSE
Dzhilinda-1_M_N.SG	Russia_AfontovaGora3+China_SEastAsia_Coastal_EN+Kolyma_M.SG+Cisbaikal_LNBA	0.0402971	China_SEastAsia_Coastal_EN	-0.0970567	0.0774491	-1.25317	FALSE	4	FALSE
Dzhilinda-1_M_N.SG	Russia_AfontovaGora3+China_SEastAsia_Coastal_EN+Kolyma_M.SG+Cisbaikal_LNBA	0.0402971	Kolyma_M.SG	1.25066	0.238773	5.23784	FALSE	4	FALSE
Dzhilinda-1_M_N.SG	Russia_AfontovaGora3+China_SEastAsia_Coastal_EN+Kolyma_M.SG+Cisbaikal_LNBA	0.0402971	Cisbaikal_LNBA	-0.0835744	0.172068	-0.485706	FALSE	4	FALSE
Dzhilinda-1_M_N.SG	Khaiyrgas.SG+China_AmurRiver_LPaleolithic_14K+China_AmurRiver_Mesolithic+Cisbaikal_LNBA	0.040113	Khaiyrgas.SG	0.620585	0.0857265	7.23913	FALSE	4	FALSE
Dzhilinda-1_M_N.SG	Khaiyrgas.SG+China_AmurRiver_LPaleolithic_14K+China_AmurRiver_Mesolithic+Cisbaikal_LNBA	0.040113	China_AmurRiver_LPaleolithic_14K	-0.882404	0.649711	-1.35815	FALSE	4	FALSE
Dzhilinda-1_M_N.SG	Khaiyrgas.SG+China_AmurRiver_LPaleolithic_14K+China_AmurRiver_Mesolithic+Cisbaikal_LNBA	0.040113	China_AmurRiver_Mesolithic	1.15316	0.617072	1.86876	FALSE	4	FALSE
Dzhilinda-1_M_N.SG	Khaiyrgas.SG+China_AmurRiver_LPaleolithic_14K+China_AmurRiver_Mesolithic+Cisbaikal_LNBA	0.040113	Cisbaikal_LNBA	0.108657	0.134466	0.808064	FALSE	4	FALSE
Dzhilinda-1_M_N.SG	China_NEastAsia_Coastal_EN+China_NEastAsia_Inland_EN+Kolyma_M.SG+Cisbaikal_LNBA	0.0399973	China_NEastAsia_Coastal_EN	-0.347285	0.696032	-0.498949	FALSE	4	FALSE
Dzhilinda-1_M_N.SG	China_NEastAsia_Coastal_EN+China_NEastAsia_Inland_EN+Kolyma_M.SG+Cisbaikal_LNBA	0.0399973	China_NEastAsia_Inland_EN	0.588956	0.922273	0.638591	FALSE	4	FALSE
Dzhilinda-1_M_N.SG	China_NEastAsia_Coastal_EN+China_NEastAsia_Inland_EN+Kolyma_M.SG+Cisbaikal_LNBA	0.0399973	Kolyma_M.SG	0.936574	0.138007	6.7864	FALSE	4	FALSE
Dzhilinda-1_M_N.SG	China_NEastAsia_Coastal_EN+China_NEastAsia_Inland_EN+Kolyma_M.SG+Cisbaikal_LNBA	0.0399973	Cisbaikal_LNBA	-0.178245	0.247897	-0.719027	FALSE	4	FALSE
Dzhilinda-1_M_N.SG	Russia_AfontovaGora3+Khaiyrgas.SG+China_AmurRiver_Mesolithic+Cisbaikal_LNBA	0.0387932	Russia_AfontovaGora3	-0.194018	0.114627	-1.69259	FALSE	4	FALSE
Dzhilinda-1_M_N.SG	Russia_AfontovaGora3+Khaiyrgas.SG+China_AmurRiver_Mesolithic+Cisbaikal_LNBA	0.0387932	Khaiyrgas.SG	1.19229	0.344682	3.45911	FALSE	4	FALSE
Dzhilinda-1_M_N.SG	Russia_AfontovaGora3+Khaiyrgas.SG+China_AmurRiver_Mesolithic+Cisbaikal_LNBA	0.0387932	China_AmurRiver_Mesolithic	0.167657	0.100773	1.66371	FALSE	4	FALSE
Dzhilinda-1_M_N.SG	Russia_AfontovaGora3+Khaiyrgas.SG+China_AmurRiver_Mesolithic+Cisbaikal_LNBA	0.0387932	Cisbaikal_LNBA	-0.16593	0.194103	-0.854855	FALSE	4	FALSE
Dzhilinda-1_M_N.SG	Khaiyrgas.SG+China_AmurRiver_Mesolithic+China_NEastAsia_Inland_EN+Kolyma_M.SG	0.0378413	Khaiyrgas.SG	3.05705	2.98698	1.02346	FALSE	4	FALSE
Dzhilinda-1_M_N.SG	Khaiyrgas.SG+China_AmurRiver_Mesolithic+China_NEastAsia_Inland_EN+Kolyma_M.SG	0.0378413	China_AmurRiver_Mesolithic	1.20398	1.33318	0.90309	FALSE	4	FALSE
Dzhilinda-1_M_N.SG	Khaiyrgas.SG+China_AmurRiver_Mesolithic+China_NEastAsia_Inland_EN+Kolyma_M.SG	0.0378413	China_NEastAsia_Inland_EN	0.0557837	0.501834	0.11116	FALSE	4	FALSE
Dzhilinda-1_M_N.SG	Khaiyrgas.SG+China_AmurRiver_Mesolithic+China_NEastAsia_Inland_EN+Kolyma_M.SG	0.0378413	Kolyma_M.SG	-3.31682	4.02956	-0.823121	FALSE	4	FALSE
Dzhilinda-1_M_N.SG	Khaiyrgas.SG+China_AmurRiver_EarlyN+China_NEastAsia_Inland_EN+KhatyrstyrCave_M	0.0367694	Khaiyrgas.SG	0.569303	0.0843161	6.75201	FALSE	4	FALSE
Dzhilinda-1_M_N.SG	Khaiyrgas.SG+China_AmurRiver_EarlyN+China_NEastAsia_Inland_EN+KhatyrstyrCave_M	0.0367694	China_AmurRiver_EarlyN	-0.160221	0.227113	-0.705468	FALSE	4	FALSE
Dzhilinda-1_M_N.SG	Khaiyrgas.SG+China_AmurRiver_EarlyN+China_NEastAsia_Inland_EN+KhatyrstyrCave_M	0.0367694	China_NEastAsia_Inland_EN	0.0544266	0.187065	0.29095	FALSE	4	FALSE
Dzhilinda-1_M_N.SG	Khaiyrgas.SG+China_AmurRiver_EarlyN+China_NEastAsia_Inland_EN+KhatyrstyrCave_M	0.0367694	KhatyrstyrCave_M	0.536491	0.368659	1.45525	FALSE	4	FALSE
Dzhilinda-1_M_N.SG	China_AmurRiver_Mesolithic+China_NEastAsia_Inland_EN+KhatyrstyrCave_M+Cisbaikal_LNBA	0.0361686	China_AmurRiver_Mesolithic	-3.92569	5.04148	-0.778679	FALSE	4	FALSE
Dzhilinda-1_M_N.SG	China_AmurRiver_Mesolithic+China_NEastAsia_Inland_EN+KhatyrstyrCave_M+Cisbaikal_LNBA	0.0361686	China_NEastAsia_Inland_EN	-1.09078	2.51226	-0.434182	FALSE	4	FALSE
Dzhilinda-1_M_N.SG	China_AmurRiver_Mesolithic+China_NEastAsia_Inland_EN+KhatyrstyrCave_M+Cisbaikal_LNBA	0.0361686	KhatyrstyrCave_M	6.96134	8.74087	0.796413	FALSE	4	FALSE
Dzhilinda-1_M_N.SG	China_AmurRiver_Mesolithic+China_NEastAsia_Inland_EN+KhatyrstyrCave_M+Cisbaikal_LNBA	0.0361686	Cisbaikal_LNBA	-0.944869	2.42169	-0.390169	FALSE	4	FALSE
Dzhilinda-1_M_N.SG	Russia_AfontovaGora3+China_AmurRiver_LPaleolithic_14K+China_AmurRiver_EarlyN+Cisbaikal_LNBA	0.0360387	Russia_AfontovaGora3	5.59501	1336.34	0.00418682	FALSE	4	FALSE
Dzhilinda-1_M_N.SG	Russia_AfontovaGora3+China_AmurRiver_LPaleolithic_14K+China_AmurRiver_EarlyN+Cisbaikal_LNBA	0.0360387	China_AmurRiver_LPaleolithic_14K	-643.445	159480	-0.00403465	FALSE	4	FALSE
Dzhilinda-1_M_N.SG	Russia_AfontovaGora3+China_AmurRiver_LPaleolithic_14K+China_AmurRiver_EarlyN+Cisbaikal_LNBA	0.0360387	China_AmurRiver_EarlyN	631.718	156493	0.00403673	FALSE	4	FALSE
Dzhilinda-1_M_N.SG	Russia_AfontovaGora3+China_AmurRiver_LPaleolithic_14K+China_AmurRiver_EarlyN+Cisbaikal_LNBA	0.0360387	Cisbaikal_LNBA	7.13159	1654.06	0.00431156	FALSE	4	FALSE
Dzhilinda-1_M_N.SG	Russia_AfontovaGora3+Khaiyrgas.SG+China_SEastAsia_Coastal_EN+Kolyma_M.SG	0.0358875	Russia_AfontovaGora3	-0.217322	0.0841887	-2.58137	FALSE	4	FALSE
Dzhilinda-1_M_N.SG	Russia_AfontovaGora3+Khaiyrgas.SG+China_SEastAsia_Coastal_EN+Kolyma_M.SG	0.0358875	Khaiyrgas.SG	0.756976	0.500175	1.51342	FALSE	4	FALSE
Dzhilinda-1_M_N.SG	Russia_AfontovaGora3+Khaiyrgas.SG+China_SEastAsia_Coastal_EN+Kolyma_M.SG	0.0358875	China_SEastAsia_Coastal_EN	-0.195229	0.072967	-2.67558	FALSE	4	FALSE
Dzhilinda-1_M_N.SG	Russia_AfontovaGora3+Khaiyrgas.SG+China_SEastAsia_Coastal_EN+Kolyma_M.SG	0.0358875	Kolyma_M.SG	0.655575	0.452433	1.449	FALSE	4	FALSE
Dzhilinda-1_M_N.SG	China_AmurRiver_Mesolithic+China_NEastAsia_Coastal_EN+Kolyma_M.SG+Cisbaikal_LNBA	0.0357935	China_AmurRiver_Mesolithic	0.114093	0.0865469	1.31828	FALSE	4	FALSE
Dzhilinda-1_M_N.SG	China_AmurRiver_Mesolithic+China_NEastAsia_Coastal_EN+Kolyma_M.SG+Cisbaikal_LNBA	0.0357935	China_NEastAsia_Coastal_EN	-0.0289014	0.112277	-0.257412	FALSE	4	FALSE
Dzhilinda-1_M_N.SG	China_AmurRiver_Mesolithic+China_NEastAsia_Coastal_EN+Kolyma_M.SG+Cisbaikal_LNBA	0.0357935	Kolyma_M.SG	0.894445	0.120861	7.40061	FALSE	4	FALSE
Dzhilinda-1_M_N.SG	China_AmurRiver_Mesolithic+China_NEastAsia_Coastal_EN+Kolyma_M.SG+Cisbaikal_LNBA	0.0357935	Cisbaikal_LNBA	0.0203634	0.124573	0.163465	FALSE	4	FALSE
Dzhilinda-1_M_N.SG	China_AmurRiver_LPaleolithic_19K+China_AmurRiver_Mesolithic+Kolyma_M.SG+Cisbaikal_LNBA	0.0347053	China_AmurRiver_LPaleolithic_19K	-0.0837243	0.0861753	-0.971558	FALSE	4	FALSE
Dzhilinda-1_M_N.SG	China_AmurRiver_LPaleolithic_19K+China_AmurRiver_Mesolithic+Kolyma_M.SG+Cisbaikal_LNBA	0.0347053	China_AmurRiver_Mesolithic	0.137633	0.0660372	2.08417	FALSE	4	FALSE
Dzhilinda-1_M_N.SG	China_AmurRiver_LPaleolithic_19K+China_AmurRiver_Mesolithic+Kolyma_M.SG+Cisbaikal_LNBA	0.0347053	Kolyma_M.SG	0.894422	0.123779	7.22594	FALSE	4	FALSE
Dzhilinda-1_M_N.SG	China_AmurRiver_LPaleolithic_19K+China_AmurRiver_Mesolithic+Kolyma_M.SG+Cisbaikal_LNBA	0.0347053	Cisbaikal_LNBA	0.0516701	0.123505	0.418364	FALSE	4	FALSE
Dzhilinda-1_M_N.SG	Ust_Kyakhta+China_AmurRiver_Mesolithic+China_NEastAsia_Inland_EN+KhatyrstyrCave_M	0.0337653	Ust_Kyakhta	3.1507	2.98179	1.05665	FALSE	4	FALSE
Dzhilinda-1_M_N.SG	Ust_Kyakhta+China_AmurRiver_Mesolithic+China_NEastAsia_Inland_EN+KhatyrstyrCave_M	0.0337653	China_AmurRiver_Mesolithic	4.28657	4.91719	0.871752	FALSE	4	FALSE
Dzhilinda-1_M_N.SG	Ust_Kyakhta+China_AmurRiver_Mesolithic+China_NEastAsia_Inland_EN+KhatyrstyrCave_M	0.0337653	China_NEastAsia_Inland_EN	1.02254	2.47621	0.412945	FALSE	4	FALSE
Dzhilinda-1_M_N.SG	Ust_Kyakhta+China_AmurRiver_Mesolithic+China_NEastAsia_Inland_EN+KhatyrstyrCave_M	0.0337653	KhatyrstyrCave_M	-7.45981	8.86585	-0.84141	FALSE	4	FALSE
Dzhilinda-1_M_N.SG	Ust_Kyakhta+China_AmurRiver_EarlyN+China_NEastAsia_Inland_EN+KhatyrstyrCave_M	0.033047	Ust_Kyakhta	8.86099	27.9097	0.317488	FALSE	4	FALSE
Dzhilinda-1_M_N.SG	Ust_Kyakhta+China_AmurRiver_EarlyN+China_NEastAsia_Inland_EN+KhatyrstyrCave_M	0.033047	China_AmurRiver_EarlyN	16.5843	55.9123	0.296612	FALSE	4	FALSE
Dzhilinda-1_M_N.SG	Ust_Kyakhta+China_AmurRiver_EarlyN+China_NEastAsia_Inland_EN+KhatyrstyrCave_M	0.033047	China_NEastAsia_Inland_EN	-4.92955	18.2862	-0.269578	FALSE	4	FALSE
Dzhilinda-1_M_N.SG	Ust_Kyakhta+China_AmurRiver_EarlyN+China_NEastAsia_Inland_EN+KhatyrstyrCave_M	0.033047	KhatyrstyrCave_M	-19.5157	66.105	-0.295223	FALSE	4	FALSE
Dzhilinda-1_M_N.SG	Khaiyrgas.SG+China_AmurRiver_LPaleolithic_19K+China_AmurRiver_EarlyN+KhatyrstyrCave_M	0.0318232	Khaiyrgas.SG	0.657806	0.084107	7.82106	FALSE	4	FALSE
Dzhilinda-1_M_N.SG	Khaiyrgas.SG+China_AmurRiver_LPaleolithic_19K+China_AmurRiver_EarlyN+KhatyrstyrCave_M	0.0318232	China_AmurRiver_LPaleolithic_19K	-0.132222	0.117158	-1.12857	FALSE	4	FALSE
Dzhilinda-1_M_N.SG	Khaiyrgas.SG+China_AmurRiver_LPaleolithic_19K+China_AmurRiver_EarlyN+KhatyrstyrCave_M	0.0318232	China_AmurRiver_EarlyN	0.102406	0.228607	0.447957	FALSE	4	FALSE
Dzhilinda-1_M_N.SG	Khaiyrgas.SG+China_AmurRiver_LPaleolithic_19K+China_AmurRiver_EarlyN+KhatyrstyrCave_M	0.0318232	KhatyrstyrCave_M	0.37201	0.24758	1.50259	FALSE	4	FALSE
Dzhilinda-1_M_N.SG	China_AmurRiver_LPaleolithic_19K+China_AmurRiver_Mesolithic+China_SEastAsia_Coastal_EN+KhatyrstyrCave_M	0.0312802	China_AmurRiver_LPaleolithic_19K	-3.92597	2.04838	-1.91662	FALSE	4	FALSE
Dzhilinda-1_M_N.SG	China_AmurRiver_LPaleolithic_19K+China_AmurRiver_Mesolithic+China_SEastAsia_Coastal_EN+KhatyrstyrCave_M	0.0312802	China_AmurRiver_Mesolithic	-0.611654	0.569167	-1.07465	FALSE	4	FALSE
Dzhilinda-1_M_N.SG	China_AmurRiver_LPaleolithic_19K+China_AmurRiver_Mesolithic+China_SEastAsia_Coastal_EN+KhatyrstyrCave_M	0.0312802	China_SEastAsia_Coastal_EN	2.51342	1.33885	1.8773	FALSE	4	FALSE
Dzhilinda-1_M_N.SG	China_AmurRiver_LPaleolithic_19K+China_AmurRiver_Mesolithic+China_SEastAsia_Coastal_EN+KhatyrstyrCave_M	0.0312802	KhatyrstyrCave_M	3.0242	0.772819	3.91321	FALSE	4	FALSE
Dzhilinda-1_M_N.SG	China_NEastAsia_Coastal_EN+China_NEastAsia_Inland_EN+China_SEastAsia_Coastal_EN+Kolyma_M.SG	0.0304821	China_NEastAsia_Coastal_EN	-0.288421	0.273392	-1.05497	FALSE	4	FALSE
Dzhilinda-1_M_N.SG	China_NEastAsia_Coastal_EN+China_NEastAsia_Inland_EN+China_SEastAsia_Coastal_EN+Kolyma_M.SG	0.0304821	China_NEastAsia_Inland_EN	0.610446	0.239976	2.54378	FALSE	4	FALSE
Dzhilinda-1_M_N.SG	China_NEastAsia_Coastal_EN+China_NEastAsia_Inland_EN+China_SEastAsia_Coastal_EN+Kolyma_M.SG	0.0304821	China_SEastAsia_Coastal_EN	-0.136311	0.12133	-1.12348	FALSE	4	FALSE
Dzhilinda-1_M_N.SG	China_NEastAsia_Coastal_EN+China_NEastAsia_Inland_EN+China_SEastAsia_Coastal_EN+Kolyma_M.SG	0.0304821	Kolyma_M.SG	0.814287	0.0863011	9.43541	FALSE	4	FALSE
Dzhilinda-1_M_N.SG	Ust_Kyakhta+China_NEastAsia_Coastal_EN+China_NEastAsia_Inland_EN+China_SEastAsia_Coastal_EN	0.0304088	Ust_Kyakhta	2.33846	0.955097	2.44841	FALSE	4	FALSE
Dzhilinda-1_M_N.SG	Ust_Kyakhta+China_NEastAsia_Coastal_EN+China_NEastAsia_Inland_EN+China_SEastAsia_Coastal_EN	0.0304088	China_NEastAsia_Coastal_EN	4.98674	2.85349	1.74759	FALSE	4	FALSE
Dzhilinda-1_M_N.SG	Ust_Kyakhta+China_NEastAsia_Coastal_EN+China_NEastAsia_Inland_EN+China_SEastAsia_Coastal_EN	0.0304088	China_NEastAsia_Inland_EN	-5.75833	3.28104	-1.75503	FALSE	4	FALSE
Dzhilinda-1_M_N.SG	Ust_Kyakhta+China_NEastAsia_Coastal_EN+China_NEastAsia_Inland_EN+China_SEastAsia_Coastal_EN	0.0304088	China_SEastAsia_Coastal_EN	-0.566864	0.612558	-0.925405	FALSE	4	FALSE
Dzhilinda-1_M_N.SG	Khaiyrgas.SG+China_AmurRiver_LPaleolithic_19K+China_AmurRiver_EarlyN+China_NEastAsia_Inland_EN	0.0299791	Khaiyrgas.SG	0.662244	0.0555999	11.9109	FALSE	4	FALSE
Dzhilinda-1_M_N.SG	Khaiyrgas.SG+China_AmurRiver_LPaleolithic_19K+China_AmurRiver_EarlyN+China_NEastAsia_Inland_EN	0.0299791	China_AmurRiver_LPaleolithic_19K	-0.493942	0.14426	-3.42398	FALSE	4	FALSE
Dzhilinda-1_M_N.SG	Khaiyrgas.SG+China_AmurRiver_LPaleolithic_19K+China_AmurRiver_EarlyN+China_NEastAsia_Inland_EN	0.0299791	China_AmurRiver_EarlyN	0.283479	0.106023	2.67375	FALSE	4	FALSE
Dzhilinda-1_M_N.SG	Khaiyrgas.SG+China_AmurRiver_LPaleolithic_19K+China_AmurRiver_EarlyN+China_NEastAsia_Inland_EN	0.0299791	China_NEastAsia_Inland_EN	0.548219	0.188652	2.90598	FALSE	4	FALSE
Dzhilinda-1_M_N.SG	Russia_AfontovaGora3+China_AmurRiver_Mesolithic+KhatyrstyrCave_M+Cisbaikal_LNBA	0.0299136	Russia_AfontovaGora3	0.0157174	0.314997	0.049897	FALSE	4	FALSE
Dzhilinda-1_M_N.SG	Russia_AfontovaGora3+China_AmurRiver_Mesolithic+KhatyrstyrCave_M+Cisbaikal_LNBA	0.0299136	China_AmurRiver_Mesolithic	-2.73156	5.25295	-0.520005	FALSE	4	FALSE
Dzhilinda-1_M_N.SG	Russia_AfontovaGora3+China_AmurRiver_Mesolithic+KhatyrstyrCave_M+Cisbaikal_LNBA	0.0299136	KhatyrstyrCave_M	4.30016	7.26177	0.592164	FALSE	4	FALSE
Dzhilinda-1_M_N.SG	Russia_AfontovaGora3+China_AmurRiver_Mesolithic+KhatyrstyrCave_M+Cisbaikal_LNBA	0.0299136	Cisbaikal_LNBA	-0.584315	1.81278	-0.32233	FALSE	4	FALSE
Dzhilinda-1_M_N.SG	China_AmurRiver_LPaleolithic_14K+China_AmurRiver_Mesolithic+China_SEastAsia_Coastal_EN+Cisbaikal_LNBA	0.029192	China_AmurRiver_LPaleolithic_14K	-6.58351	3.33549	-1.97378	FALSE	4	FALSE
Dzhilinda-1_M_N.SG	China_AmurRiver_LPaleolithic_14K+China_AmurRiver_Mesolithic+China_SEastAsia_Coastal_EN+Cisbaikal_LNBA	0.029192	China_AmurRiver_Mesolithic	5.7787	2.92394	1.97634	FALSE	4	FALSE
Dzhilinda-1_M_N.SG	China_AmurRiver_LPaleolithic_14K+China_AmurRiver_Mesolithic+China_SEastAsia_Coastal_EN+Cisbaikal_LNBA	0.029192	China_SEastAsia_Coastal_EN	0.961198	0.523705	1.83538	FALSE	4	FALSE
Dzhilinda-1_M_N.SG	China_AmurRiver_LPaleolithic_14K+China_AmurRiver_Mesolithic+China_SEastAsia_Coastal_EN+Cisbaikal_LNBA	0.029192	Cisbaikal_LNBA	0.84361	0.22236	3.7939	FALSE	4	FALSE
Dzhilinda-1_M_N.SG	Khaiyrgas.SG+China_AmurRiver_LPaleolithic_19K+China_NEastAsia_Inland_EN+Cisbaikal_LNBA	0.0291298	Khaiyrgas.SG	0.664002	0.12024	5.5223	FALSE	4	FALSE
Dzhilinda-1_M_N.SG	Khaiyrgas.SG+China_AmurRiver_LPaleolithic_19K+China_NEastAsia_Inland_EN+Cisbaikal_LNBA	0.0291298	China_AmurRiver_LPaleolithic_19K	-1.12472	0.652138	-1.72467	FALSE	4	FALSE
Dzhilinda-1_M_N.SG	Khaiyrgas.SG+China_AmurRiver_LPaleolithic_19K+China_NEastAsia_Inland_EN+Cisbaikal_LNBA	0.0291298	China_NEastAsia_Inland_EN	1.74385	0.826671	2.10949	FALSE	4	FALSE
Dzhilinda-1_M_N.SG	Khaiyrgas.SG+China_AmurRiver_LPaleolithic_19K+China_NEastAsia_Inland_EN+Cisbaikal_LNBA	0.0291298	Cisbaikal_LNBA	-0.283135	0.271525	-1.04276	FALSE	4	FALSE
Dzhilinda-1_M_N.SG	Russia_AfontovaGora3+China_AmurRiver_EarlyN+KhatyrstyrCave_M+Cisbaikal_LNBA	0.0289814	Russia_AfontovaGora3	-1.14581	73.4994	-0.0155894	FALSE	4	FALSE
Dzhilinda-1_M_N.SG	Russia_AfontovaGora3+China_AmurRiver_EarlyN+KhatyrstyrCave_M+Cisbaikal_LNBA	0.0289814	China_AmurRiver_EarlyN	-14.1533	785.713	-0.0180133	FALSE	4	FALSE
Dzhilinda-1_M_N.SG	Russia_AfontovaGora3+China_AmurRiver_EarlyN+KhatyrstyrCave_M+Cisbaikal_LNBA	0.0289814	KhatyrstyrCave_M	17.2319	930.288	0.0185232	FALSE	4	FALSE
Dzhilinda-1_M_N.SG	Russia_AfontovaGora3+China_AmurRiver_EarlyN+KhatyrstyrCave_M+Cisbaikal_LNBA	0.0289814	Cisbaikal_LNBA	-0.932797	71.1184	-0.0131161	FALSE	4	FALSE
Dzhilinda-1_M_N.SG	Khaiyrgas.SG+China_AmurRiver_LPaleolithic_14K+China_AmurRiver_Mesolithic+KhatyrstyrCave_M	0.0288165	Khaiyrgas.SG	0.611926	0.11069	5.52827	FALSE	4	FALSE
Dzhilinda-1_M_N.SG	Khaiyrgas.SG+China_AmurRiver_LPaleolithic_14K+China_AmurRiver_Mesolithic+KhatyrstyrCave_M	0.0288165	China_AmurRiver_LPaleolithic_14K	-0.552686	1.17128	-0.471864	FALSE	4	FALSE
Dzhilinda-1_M_N.SG	Khaiyrgas.SG+China_AmurRiver_LPaleolithic_14K+China_AmurRiver_Mesolithic+KhatyrstyrCave_M	0.0288165	China_AmurRiver_Mesolithic	0.596031	1.32949	0.448316	FALSE	4	FALSE
Dzhilinda-1_M_N.SG	Khaiyrgas.SG+China_AmurRiver_LPaleolithic_14K+China_AmurRiver_Mesolithic+KhatyrstyrCave_M	0.0288165	KhatyrstyrCave_M	0.344729	0.315444	1.09284	FALSE	4	FALSE
Dzhilinda-1_M_N.SG	Khaiyrgas.SG+China_NEastAsia_Coastal_EN+KhatyrstyrCave_M+Kolyma_M.SG	0.0283532	Khaiyrgas.SG	0.586373	0.668799	0.876755	FALSE	4	FALSE
Dzhilinda-1_M_N.SG	Khaiyrgas.SG+China_NEastAsia_Coastal_EN+KhatyrstyrCave_M+Kolyma_M.SG	0.0283532	China_NEastAsia_Coastal_EN	-0.0329597	0.192388	-0.171319	FALSE	4	FALSE
Dzhilinda-1_M_N.SG	Khaiyrgas.SG+China_NEastAsia_Coastal_EN+KhatyrstyrCave_M+Kolyma_M.SG	0.0283532	KhatyrstyrCave_M	0.422307	0.174246	2.42363	FALSE	4	FALSE
Dzhilinda-1_M_N.SG	Khaiyrgas.SG+China_NEastAsia_Coastal_EN+KhatyrstyrCave_M+Kolyma_M.SG	0.0283532	Kolyma_M.SG	0.0242797	0.981136	0.0247465	FALSE	4	FALSE
Dzhilinda-1_M_N.SG	Khaiyrgas.SG+China_AmurRiver_LPaleolithic_19K+China_NEastAsia_Inland_EN+Kolyma_M.SG	0.0283311	Khaiyrgas.SG	0.168559	0.38083	0.44261	FALSE	4	FALSE
Dzhilinda-1_M_N.SG	Khaiyrgas.SG+China_AmurRiver_LPaleolithic_19K+China_NEastAsia_Inland_EN+Kolyma_M.SG	0.0283311	China_AmurRiver_LPaleolithic_19K	-0.526996	0.164691	-3.1999	FALSE	4	FALSE
Dzhilinda-1_M_N.SG	Khaiyrgas.SG+China_AmurRiver_LPaleolithic_19K+China_NEastAsia_Inland_EN+Kolyma_M.SG	0.0283311	China_NEastAsia_Inland_EN	0.776415	0.21273	3.64977	FALSE	4	FALSE
Dzhilinda-1_M_N.SG	Khaiyrgas.SG+China_AmurRiver_LPaleolithic_19K+China_NEastAsia_Inland_EN+Kolyma_M.SG	0.0283311	Kolyma_M.SG	0.582021	0.541456	1.07492	FALSE	4	FALSE
Dzhilinda-1_M_N.SG	Russia_AfontovaGora3+China_AmurRiver_LPaleolithic_19K+China_NEastAsia_Inland_EN+Kolyma_M.SG	0.0280125	Russia_AfontovaGora3	0.0311583	0.0770404	0.404441	FALSE	4	FALSE
Dzhilinda-1_M_N.SG	Russia_AfontovaGora3+China_AmurRiver_LPaleolithic_19K+China_NEastAsia_Inland_EN+Kolyma_M.SG	0.0280125	China_AmurRiver_LPaleolithic_19K	-0.56737	0.170137	-3.33478	FALSE	4	FALSE
Dzhilinda-1_M_N.SG	Russia_AfontovaGora3+China_AmurRiver_LPaleolithic_19K+China_NEastAsia_Inland_EN+Kolyma_M.SG	0.0280125	China_NEastAsia_Inland_EN	0.826941	0.332677	2.48571	FALSE	4	FALSE
Dzhilinda-1_M_N.SG	Russia_AfontovaGora3+China_AmurRiver_LPaleolithic_19K+China_NEastAsia_Inland_EN+Kolyma_M.SG	0.0280125	Kolyma_M.SG	0.709271	0.306874	2.31127	FALSE	4	FALSE
Dzhilinda-1_M_N.SG	Khaiyrgas.SG+Ust_Kyakhta+China_NEastAsia_Inland_EN+KhatyrstyrCave_M	0.0273031	Khaiyrgas.SG	0.548134	0.0658746	8.32086	FALSE	4	FALSE
Dzhilinda-1_M_N.SG	Khaiyrgas.SG+Ust_Kyakhta+China_NEastAsia_Inland_EN+KhatyrstyrCave_M	0.0273031	Ust_Kyakhta	0.0947918	0.0799915	1.18502	FALSE	4	FALSE
Dzhilinda-1_M_N.SG	Khaiyrgas.SG+Ust_Kyakhta+China_NEastAsia_Inland_EN+KhatyrstyrCave_M	0.0273031	China_NEastAsia_Inland_EN	-0.0520368	0.176742	-0.294422	FALSE	4	FALSE
Dzhilinda-1_M_N.SG	Khaiyrgas.SG+Ust_Kyakhta+China_NEastAsia_Inland_EN+KhatyrstyrCave_M	0.0273031	KhatyrstyrCave_M	0.409111	0.171468	2.38594	FALSE	4	FALSE
Dzhilinda-1_M_N.SG	Russia_AfontovaGora3+Ust_Kyakhta+China_AmurRiver_EarlyN+KhatyrstyrCave_M	0.0272923	Russia_AfontovaGora3	0.183356	0.060724	3.0195	FALSE	4	FALSE
Dzhilinda-1_M_N.SG	Russia_AfontovaGora3+Ust_Kyakhta+China_AmurRiver_EarlyN+KhatyrstyrCave_M	0.0272923	Ust_Kyakhta	1.15329	0.759294	1.5189	FALSE	4	FALSE
Dzhilinda-1_M_N.SG	Russia_AfontovaGora3+Ust_Kyakhta+China_AmurRiver_EarlyN+KhatyrstyrCave_M	0.0272923	China_AmurRiver_EarlyN	1.76925	1.44865	1.22131	FALSE	4	FALSE
Dzhilinda-1_M_N.SG	Russia_AfontovaGora3+Ust_Kyakhta+China_AmurRiver_EarlyN+KhatyrstyrCave_M	0.0272923	KhatyrstyrCave_M	-2.10589	2.18689	-0.962964	FALSE	4	FALSE
Dzhilinda-1_M_N.SG	Khaiyrgas.SG+Ust_Kyakhta+China_AmurRiver_LPaleolithic_19K+China_NEastAsia_Inland_EN	0.0272582	Khaiyrgas.SG	0.841995	0.242641	3.47013	FALSE	4	FALSE
Dzhilinda-1_M_N.SG	Khaiyrgas.SG+Ust_Kyakhta+China_AmurRiver_LPaleolithic_19K+China_NEastAsia_Inland_EN	0.0272582	Ust_Kyakhta	-0.583653	0.572298	-1.01984	FALSE	4	FALSE
Dzhilinda-1_M_N.SG	Khaiyrgas.SG+Ust_Kyakhta+China_AmurRiver_LPaleolithic_19K+China_NEastAsia_Inland_EN	0.0272582	China_AmurRiver_LPaleolithic_19K	-1.31688	0.994382	-1.32432	FALSE	4	FALSE
Dzhilinda-1_M_N.SG	Khaiyrgas.SG+Ust_Kyakhta+China_AmurRiver_LPaleolithic_19K+China_NEastAsia_Inland_EN	0.0272582	China_NEastAsia_Inland_EN	2.05854	1.33563	1.54125	FALSE	4	FALSE
Dzhilinda-1_M_N.SG	China_AmurRiver_LPaleolithic_19K+China_NEastAsia_Coastal_EN+China_SEastAsia_Coastal_EN+KhatyrstyrCave_M	0.0268618	China_AmurRiver_LPaleolithic_19K	-14.7375	11.2094	-1.31474	FALSE	4	FALSE
Dzhilinda-1_M_N.SG	China_AmurRiver_LPaleolithic_19K+China_NEastAsia_Coastal_EN+China_SEastAsia_Coastal_EN+KhatyrstyrCave_M	0.0268618	China_NEastAsia_Coastal_EN	5.61674	7.09577	0.791561	FALSE	4	FALSE
Dzhilinda-1_M_N.SG	China_AmurRiver_LPaleolithic_19K+China_NEastAsia_Coastal_EN+China_SEastAsia_Coastal_EN+KhatyrstyrCave_M	0.0268618	China_SEastAsia_Coastal_EN	6.55078	4.30603	1.5213	FALSE	4	FALSE
Dzhilinda-1_M_N.SG	China_AmurRiver_LPaleolithic_19K+China_NEastAsia_Coastal_EN+China_SEastAsia_Coastal_EN+KhatyrstyrCave_M	0.0268618	KhatyrstyrCave_M	3.57	2.78646	1.28119	FALSE	4	FALSE
Dzhilinda-1_M_N.SG	Khaiyrgas.SG+China_NEastAsia_Coastal_EN+China_NEastAsia_Inland_EN+KhatyrstyrCave_M	0.0267838	Khaiyrgas.SG	0.601836	0.0751989	8.00326	FALSE	4	FALSE
Dzhilinda-1_M_N.SG	Khaiyrgas.SG+China_NEastAsia_Coastal_EN+China_NEastAsia_Inland_EN+KhatyrstyrCave_M	0.0267838	China_NEastAsia_Coastal_EN	-0.147459	0.192474	-0.766126	FALSE	4	FALSE
Dzhilinda-1_M_N.SG	Khaiyrgas.SG+China_NEastAsia_Coastal_EN+China_NEastAsia_Inland_EN+KhatyrstyrCave_M	0.0267838	China_NEastAsia_Inland_EN	0.0548234	0.558006	0.0982487	FALSE	4	FALSE
Dzhilinda-1_M_N.SG	Khaiyrgas.SG+China_NEastAsia_Coastal_EN+China_NEastAsia_Inland_EN+KhatyrstyrCave_M	0.0267838	KhatyrstyrCave_M	0.4908	0.378584	1.29641	FALSE	4	FALSE
Dzhilinda-1_M_N.SG	Russia_AfontovaGora3+Khaiyrgas.SG+Ust_Kyakhta+China_AmurRiver_EarlyN	0.0267199	Russia_AfontovaGora3	-0.156383	0.109241	-1.43154	FALSE	4	FALSE
Dzhilinda-1_M_N.SG	Russia_AfontovaGora3+Khaiyrgas.SG+Ust_Kyakhta+China_AmurRiver_EarlyN	0.0267199	Khaiyrgas.SG	0.986414	0.319941	3.08312	FALSE	4	FALSE
Dzhilinda-1_M_N.SG	Russia_AfontovaGora3+Khaiyrgas.SG+Ust_Kyakhta+China_AmurRiver_EarlyN	0.0267199	Ust_Kyakhta	0.0595466	0.139175	0.427856	FALSE	4	FALSE
Dzhilinda-1_M_N.SG	Russia_AfontovaGora3+Khaiyrgas.SG+Ust_Kyakhta+China_AmurRiver_EarlyN	0.0267199	China_AmurRiver_EarlyN	0.110423	0.0938268	1.17688	FALSE	4	FALSE
Dzhilinda-1_M_N.SG	China_AmurRiver_LPaleolithic_14K+China_NEastAsia_Inland_EN+China_SEastAsia_Coastal_EN+Kolyma_M.SG	0.0266006	China_AmurRiver_LPaleolithic_14K	-0.015288	0.0848354	-0.180208	FALSE	4	FALSE
Dzhilinda-1_M_N.SG	China_AmurRiver_LPaleolithic_14K+China_NEastAsia_Inland_EN+China_SEastAsia_Coastal_EN+Kolyma_M.SG	0.0266006	China_NEastAsia_Inland_EN	0.38008	0.126076	3.01469	FALSE	4	FALSE
Dzhilinda-1_M_N.SG	China_AmurRiver_LPaleolithic_14K+China_NEastAsia_Inland_EN+China_SEastAsia_Coastal_EN+Kolyma_M.SG	0.0266006	China_SEastAsia_Coastal_EN	-0.249238	0.0678158	-3.67522	FALSE	4	FALSE
Dzhilinda-1_M_N.SG	China_AmurRiver_LPaleolithic_14K+China_NEastAsia_Inland_EN+China_SEastAsia_Coastal_EN+Kolyma_M.SG	0.0266006	Kolyma_M.SG	0.884446	0.0709085	12.4731	FALSE	4	FALSE
Dzhilinda-1_M_N.SG	Ust_Kyakhta+China_AmurRiver_LPaleolithic_14K+China_AmurRiver_Mesolithic+China_SEastAsia_Coastal_EN	0.0265096	Ust_Kyakhta	0.665077	0.183987	3.61481	FALSE	4	FALSE
Dzhilinda-1_M_N.SG	Ust_Kyakhta+China_AmurRiver_LPaleolithic_14K+China_AmurRiver_Mesolithic+China_SEastAsia_Coastal_EN	0.0265096	China_AmurRiver_LPaleolithic_14K	-7.79407	5.1524	-1.51271	FALSE	4	FALSE
Dzhilinda-1_M_N.SG	Ust_Kyakhta+China_AmurRiver_LPaleolithic_14K+China_AmurRiver_Mesolithic+China_SEastAsia_Coastal_EN	0.0265096	China_AmurRiver_Mesolithic	6.89192	4.52799	1.52207	FALSE	4	FALSE
Dzhilinda-1_M_N.SG	Ust_Kyakhta+China_AmurRiver_LPaleolithic_14K+China_AmurRiver_Mesolithic+China_SEastAsia_Coastal_EN	0.0265096	China_SEastAsia_Coastal_EN	1.23707	0.718538	1.72165	FALSE	4	FALSE
Dzhilinda-1_M_N.SG	China_AmurRiver_LPaleolithic_19K+China_AmurRiver_Mesolithic+KhatyrstyrCave_M+Cisbaikal_LNBA	0.0261836	China_AmurRiver_LPaleolithic_19K	-1.10215	1.2575	-0.876461	FALSE	4	FALSE
Dzhilinda-1_M_N.SG	China_AmurRiver_LPaleolithic_19K+China_AmurRiver_Mesolithic+KhatyrstyrCave_M+Cisbaikal_LNBA	0.0261836	China_AmurRiver_Mesolithic	-2.75073	2.71166	-1.01441	FALSE	4	FALSE
Dzhilinda-1_M_N.SG	China_AmurRiver_LPaleolithic_19K+China_AmurRiver_Mesolithic+KhatyrstyrCave_M+Cisbaikal_LNBA	0.0261836	KhatyrstyrCave_M	5.18848	4.86508	1.06647	FALSE	4	FALSE
Dzhilinda-1_M_N.SG	China_AmurRiver_LPaleolithic_19K+China_AmurRiver_Mesolithic+KhatyrstyrCave_M+Cisbaikal_LNBA	0.0261836	Cisbaikal_LNBA	-0.335593	1.25653	-0.267079	FALSE	4	FALSE
Dzhilinda-1_M_N.SG	China_AmurRiver_LPaleolithic_19K+China_AmurRiver_EarlyN+China_NEastAsia_Inland_EN+Kolyma_M.SG	0.0260045	China_AmurRiver_LPaleolithic_19K	-0.531329	0.176042	-3.01819	FALSE	4	FALSE
Dzhilinda-1_M_N.SG	China_AmurRiver_LPaleolithic_19K+China_AmurRiver_EarlyN+China_NEastAsia_Inland_EN+Kolyma_M.SG	0.0260045	China_AmurRiver_EarlyN	-0.0408792	0.0948177	-0.431135	FALSE	4	FALSE
Dzhilinda-1_M_N.SG	China_AmurRiver_LPaleolithic_19K+China_AmurRiver_EarlyN+China_NEastAsia_Inland_EN+Kolyma_M.SG	0.0260045	China_NEastAsia_Inland_EN	0.768292	0.208992	3.67618	FALSE	4	FALSE
Dzhilinda-1_M_N.SG	China_AmurRiver_LPaleolithic_19K+China_AmurRiver_EarlyN+China_NEastAsia_Inland_EN+Kolyma_M.SG	0.0260045	Kolyma_M.SG	0.803916	0.0741499	10.8418	FALSE	4	FALSE
Dzhilinda-1_M_N.SG	Khaiyrgas.SG+China_AmurRiver_LPaleolithic_19K+China_AmurRiver_Mesolithic+China_NEastAsia_Inland_EN	0.0257896	Khaiyrgas.SG	0.64561	0.0536578	12.032	FALSE	4	FALSE
Dzhilinda-1_M_N.SG	Khaiyrgas.SG+China_AmurRiver_LPaleolithic_19K+China_AmurRiver_Mesolithic+China_NEastAsia_Inland_EN	0.0257896	China_AmurRiver_LPaleolithic_19K	-0.507127	0.139958	-3.62341	FALSE	4	FALSE
Dzhilinda-1_M_N.SG	Khaiyrgas.SG+China_AmurRiver_LPaleolithic_19K+China_AmurRiver_Mesolithic+China_NEastAsia_Inland_EN	0.0257896	China_AmurRiver_Mesolithic	0.26616	0.0975287	2.72904	FALSE	4	FALSE
Dzhilinda-1_M_N.SG	Khaiyrgas.SG+China_AmurRiver_LPaleolithic_19K+China_AmurRiver_Mesolithic+China_NEastAsia_Inland_EN	0.0257896	China_NEastAsia_Inland_EN	0.595357	0.185194	3.21478	FALSE	4	FALSE
Dzhilinda-1_M_N.SG	China_AmurRiver_EarlyN+China_SEastAsia_Coastal_EN+KhatyrstyrCave_M+Cisbaikal_LNBA	0.025764	China_AmurRiver_EarlyN	-2.95762	2.33514	-1.26657	FALSE	4	FALSE
Dzhilinda-1_M_N.SG	China_AmurRiver_EarlyN+China_SEastAsia_Coastal_EN+KhatyrstyrCave_M+Cisbaikal_LNBA	0.025764	China_SEastAsia_Coastal_EN	-0.20904	0.491516	-0.425296	FALSE	4	FALSE
Dzhilinda-1_M_N.SG	China_AmurRiver_EarlyN+China_SEastAsia_Coastal_EN+KhatyrstyrCave_M+Cisbaikal_LNBA	0.025764	KhatyrstyrCave_M	4.25023	3.35648	1.26628	FALSE	4	FALSE
Dzhilinda-1_M_N.SG	China_AmurRiver_EarlyN+China_SEastAsia_Coastal_EN+KhatyrstyrCave_M+Cisbaikal_LNBA	0.025764	Cisbaikal_LNBA	-0.083576	0.827455	-0.101004	FALSE	4	FALSE
Dzhilinda-1_M_N.SG	Khaiyrgas.SG+China_AmurRiver_Mesolithic+KhatyrstyrCave_M+Cisbaikal_LNBA	0.0256779	Khaiyrgas.SG	0.723444	0.839813	0.861434	FALSE	4	FALSE
Dzhilinda-1_M_N.SG	Khaiyrgas.SG+China_AmurRiver_Mesolithic+KhatyrstyrCave_M+Cisbaikal_LNBA	0.0256779	China_AmurRiver_Mesolithic	0.680988	5.72296	0.118992	FALSE	4	FALSE
Dzhilinda-1_M_N.SG	Khaiyrgas.SG+China_AmurRiver_Mesolithic+KhatyrstyrCave_M+Cisbaikal_LNBA	0.0256779	KhatyrstyrCave_M	-0.518758	8.10716	-0.0639876	FALSE	4	FALSE
Dzhilinda-1_M_N.SG	Khaiyrgas.SG+China_AmurRiver_Mesolithic+KhatyrstyrCave_M+Cisbaikal_LNBA	0.0256779	Cisbaikal_LNBA	0.114326	1.56729	0.072945	FALSE	4	FALSE
Dzhilinda-1_M_N.SG	Russia_AfontovaGora3+Khaiyrgas.SG+China_AmurRiver_LPaleolithic_19K+China_NEastAsia_Inland_EN	0.0255981	Russia_AfontovaGora3	-0.311189	0.225754	-1.37845	FALSE	4	FALSE
Dzhilinda-1_M_N.SG	Russia_AfontovaGora3+Khaiyrgas.SG+China_AmurRiver_LPaleolithic_19K+China_NEastAsia_Inland_EN	0.0255981	Khaiyrgas.SG	1.39278	0.598253	2.32808	FALSE	4	FALSE
Dzhilinda-1_M_N.SG	Russia_AfontovaGora3+Khaiyrgas.SG+China_AmurRiver_LPaleolithic_19K+China_NEastAsia_Inland_EN	0.0255981	China_AmurRiver_LPaleolithic_19K	-0.263131	0.287068	-0.916615	FALSE	4	FALSE
Dzhilinda-1_M_N.SG	Russia_AfontovaGora3+Khaiyrgas.SG+China_AmurRiver_LPaleolithic_19K+China_NEastAsia_Inland_EN	0.0255981	China_NEastAsia_Inland_EN	0.181537	0.62179	0.291958	FALSE	4	FALSE
Dzhilinda-1_M_N.SG	China_AmurRiver_LPaleolithic_14K+China_AmurRiver_Mesolithic+China_SEastAsia_Coastal_EN+KhatyrstyrCave_M	0.0251735	China_AmurRiver_LPaleolithic_14K	-23.503	59.2	-0.397011	FALSE	4	FALSE
Dzhilinda-1_M_N.SG	China_AmurRiver_LPaleolithic_14K+China_AmurRiver_Mesolithic+China_SEastAsia_Coastal_EN+KhatyrstyrCave_M	0.0251735	China_AmurRiver_Mesolithic	20.035	55.5864	0.36043	FALSE	4	FALSE
Dzhilinda-1_M_N.SG	China_AmurRiver_LPaleolithic_14K+China_AmurRiver_Mesolithic+China_SEastAsia_Coastal_EN+KhatyrstyrCave_M	0.0251735	China_SEastAsia_Coastal_EN	3.01466	6.92176	0.435534	FALSE	4	FALSE
Dzhilinda-1_M_N.SG	China_AmurRiver_LPaleolithic_14K+China_AmurRiver_Mesolithic+China_SEastAsia_Coastal_EN+KhatyrstyrCave_M	0.0251735	KhatyrstyrCave_M	1.45336	3.86276	0.37625	FALSE	4	FALSE
Dzhilinda-1_M_N.SG	China_AmurRiver_EarlyN+China_NEastAsia_Coastal_EN+China_NEastAsia_Inland_EN+Kolyma_M.SG	0.0247104	China_AmurRiver_EarlyN	0.0369093	0.105486	0.349899	FALSE	4	FALSE
Dzhilinda-1_M_N.SG	China_AmurRiver_EarlyN+China_NEastAsia_Coastal_EN+China_NEastAsia_Inland_EN+Kolyma_M.SG	0.0247104	China_NEastAsia_Coastal_EN	-0.538038	0.173789	-3.09594	FALSE	4	FALSE
Dzhilinda-1_M_N.SG	China_AmurRiver_EarlyN+China_NEastAsia_Coastal_EN+China_NEastAsia_Inland_EN+Kolyma_M.SG	0.0247104	China_NEastAsia_Inland_EN	0.724633	0.177185	4.08969	FALSE	4	FALSE
Dzhilinda-1_M_N.SG	China_AmurRiver_EarlyN+China_NEastAsia_Coastal_EN+China_NEastAsia_Inland_EN+Kolyma_M.SG	0.0247104	Kolyma_M.SG	0.776496	0.0753205	10.3092	FALSE	4	FALSE
Dzhilinda-1_M_N.SG	Khaiyrgas.SG+Ust_Kyakhta+China_AmurRiver_Mesolithic+KhatyrstyrCave_M	0.0241147	Khaiyrgas.SG	0.475506	1.37179	0.346632	FALSE	4	FALSE
Dzhilinda-1_M_N.SG	Khaiyrgas.SG+Ust_Kyakhta+China_AmurRiver_Mesolithic+KhatyrstyrCave_M	0.0241147	Ust_Kyakhta	0.590539	7.92483	0.0745175	FALSE	4	FALSE
Dzhilinda-1_M_N.SG	Khaiyrgas.SG+Ust_Kyakhta+China_AmurRiver_Mesolithic+KhatyrstyrCave_M	0.0241147	China_AmurRiver_Mesolithic	0.751072	10.5961	0.070882	FALSE	4	FALSE
Dzhilinda-1_M_N.SG	Khaiyrgas.SG+Ust_Kyakhta+China_AmurRiver_Mesolithic+KhatyrstyrCave_M	0.0241147	KhatyrstyrCave_M	-0.817117	17.1547	-0.0476323	FALSE	4	FALSE
Dzhilinda-1_M_N.SG	China_NEastAsia_Coastal_EN+China_NEastAsia_Inland_EN+China_SEastAsia_Coastal_EN+Cisbaikal_LNBA	0.0239124	China_NEastAsia_Coastal_EN	227.943	122773	0.00185663	FALSE	4	FALSE
Dzhilinda-1_M_N.SG	China_NEastAsia_Coastal_EN+China_NEastAsia_Inland_EN+China_SEastAsia_Coastal_EN+Cisbaikal_LNBA	0.0239124	China_NEastAsia_Inland_EN	-278.807	149972	-0.00185905	FALSE	4	FALSE
Dzhilinda-1_M_N.SG	China_NEastAsia_Coastal_EN+China_NEastAsia_Inland_EN+China_SEastAsia_Coastal_EN+Cisbaikal_LNBA	0.0239124	China_SEastAsia_Coastal_EN	-14.9563	8319.94	-0.00179764	FALSE	4	FALSE
Dzhilinda-1_M_N.SG	China_NEastAsia_Coastal_EN+China_NEastAsia_Inland_EN+China_SEastAsia_Coastal_EN+Cisbaikal_LNBA	0.0239124	Cisbaikal_LNBA	66.8201	35504.9	0.00188199	FALSE	4	FALSE
Dzhilinda-1_M_N.SG	China_AmurRiver_LPaleolithic_19K+China_AmurRiver_Mesolithic+China_NEastAsia_Inland_EN+Kolyma_M.SG	0.0238787	China_AmurRiver_LPaleolithic_19K	-0.557756	0.172532	-3.23277	FALSE	4	FALSE
Dzhilinda-1_M_N.SG	China_AmurRiver_LPaleolithic_19K+China_AmurRiver_Mesolithic+China_NEastAsia_Inland_EN+Kolyma_M.SG	0.0238787	China_AmurRiver_Mesolithic	-0.0235559	0.0827813	-0.284556	FALSE	4	FALSE
Dzhilinda-1_M_N.SG	China_AmurRiver_LPaleolithic_19K+China_AmurRiver_Mesolithic+China_NEastAsia_Inland_EN+Kolyma_M.SG	0.0238787	China_NEastAsia_Inland_EN	0.781299	0.203876	3.83222	FALSE	4	FALSE
Dzhilinda-1_M_N.SG	China_AmurRiver_LPaleolithic_19K+China_AmurRiver_Mesolithic+China_NEastAsia_Inland_EN+Kolyma_M.SG	0.0238787	Kolyma_M.SG	0.800013	0.0724611	11.0406	FALSE	4	FALSE
Dzhilinda-1_M_N.SG	Khaiyrgas.SG+China_NEastAsia_Inland_EN+KhatyrstyrCave_M+Cisbaikal_LNBA	0.023421	Khaiyrgas.SG	0.600288	0.0854749	7.02297	FALSE	4	FALSE
Dzhilinda-1_M_N.SG	Khaiyrgas.SG+China_NEastAsia_Inland_EN+KhatyrstyrCave_M+Cisbaikal_LNBA	0.023421	China_NEastAsia_Inland_EN	-0.0399841	0.195181	-0.204857	FALSE	4	FALSE
Dzhilinda-1_M_N.SG	Khaiyrgas.SG+China_NEastAsia_Inland_EN+KhatyrstyrCave_M+Cisbaikal_LNBA	0.023421	KhatyrstyrCave_M	0.436364	0.179245	2.43445	FALSE	4	FALSE
Dzhilinda-1_M_N.SG	Khaiyrgas.SG+China_NEastAsia_Inland_EN+KhatyrstyrCave_M+Cisbaikal_LNBA	0.023421	Cisbaikal_LNBA	0.0033324	0.144482	0.0230645	FALSE	4	FALSE
Dzhilinda-1_M_N.SG	Khaiyrgas.SG+China_AmurRiver_LPaleolithic_19K+KhatyrstyrCave_M+Cisbaikal_LNBA	0.0234197	Khaiyrgas.SG	0.582523	0.0845048	6.89338	FALSE	4	FALSE
Dzhilinda-1_M_N.SG	Khaiyrgas.SG+China_AmurRiver_LPaleolithic_19K+KhatyrstyrCave_M+Cisbaikal_LNBA	0.0234197	China_AmurRiver_LPaleolithic_19K	-0.125031	0.114616	-1.09087	FALSE	4	FALSE
Dzhilinda-1_M_N.SG	Khaiyrgas.SG+China_AmurRiver_LPaleolithic_19K+KhatyrstyrCave_M+Cisbaikal_LNBA	0.0234197	KhatyrstyrCave_M	0.472736	0.127022	3.72167	FALSE	4	FALSE
Dzhilinda-1_M_N.SG	Khaiyrgas.SG+China_AmurRiver_LPaleolithic_19K+KhatyrstyrCave_M+Cisbaikal_LNBA	0.0234197	Cisbaikal_LNBA	0.0697716	0.1323	0.527374	FALSE	4	FALSE
Dzhilinda-1_M_N.SG	China_NEastAsia_Coastal_EN+China_SEastAsia_Coastal_EN+KhatyrstyrCave_M+Kolyma_M.SG	0.0224389	China_NEastAsia_Coastal_EN	-0.0724601	0.209161	-0.346432	FALSE	4	FALSE
Dzhilinda-1_M_N.SG	China_NEastAsia_Coastal_EN+China_SEastAsia_Coastal_EN+KhatyrstyrCave_M+Kolyma_M.SG	0.0224389	China_SEastAsia_Coastal_EN	-0.139116	0.116604	-1.19306	FALSE	4	FALSE
Dzhilinda-1_M_N.SG	China_NEastAsia_Coastal_EN+China_SEastAsia_Coastal_EN+KhatyrstyrCave_M+Kolyma_M.SG	0.0224389	KhatyrstyrCave_M	0.297552	0.148863	1.99882	FALSE	4	FALSE
Dzhilinda-1_M_N.SG	China_NEastAsia_Coastal_EN+China_SEastAsia_Coastal_EN+KhatyrstyrCave_M+Kolyma_M.SG	0.0224389	Kolyma_M.SG	0.914024	0.0691837	13.2116	FALSE	4	FALSE
Dzhilinda-1_M_N.SG	Ust_Kyakhta+China_AmurRiver_LPaleolithic_19K+China_AmurRiver_Mesolithic+KhatyrstyrCave_M	0.0219742	Ust_Kyakhta	2.4555	1.4367	1.70913	FALSE	4	FALSE
Dzhilinda-1_M_N.SG	Ust_Kyakhta+China_AmurRiver_LPaleolithic_19K+China_AmurRiver_Mesolithic+KhatyrstyrCave_M	0.0219742	China_AmurRiver_LPaleolithic_19K	0.732089	0.748487	0.978092	FALSE	4	FALSE
Dzhilinda-1_M_N.SG	Ust_Kyakhta+China_AmurRiver_LPaleolithic_19K+China_AmurRiver_Mesolithic+KhatyrstyrCave_M	0.0219742	China_AmurRiver_Mesolithic	2.79104	2.21083	1.26244	FALSE	4	FALSE
Dzhilinda-1_M_N.SG	Ust_Kyakhta+China_AmurRiver_LPaleolithic_19K+China_AmurRiver_Mesolithic+KhatyrstyrCave_M	0.0219742	KhatyrstyrCave_M	-4.97864	3.93395	-1.26556	FALSE	4	FALSE
Dzhilinda-1_M_N.SG	Khaiyrgas.SG+Ust_Kyakhta+China_AmurRiver_LPaleolithic_19K+KhatyrstyrCave_M	0.0219151	Khaiyrgas.SG	0.595158	0.0791768	7.51683	FALSE	4	FALSE
Dzhilinda-1_M_N.SG	Khaiyrgas.SG+Ust_Kyakhta+China_AmurRiver_LPaleolithic_19K+KhatyrstyrCave_M	0.0219151	Ust_Kyakhta	0.0394987	0.101666	0.388514	FALSE	4	FALSE
Dzhilinda-1_M_N.SG	Khaiyrgas.SG+Ust_Kyakhta+China_AmurRiver_LPaleolithic_19K+KhatyrstyrCave_M	0.0219151	China_AmurRiver_LPaleolithic_19K	-0.0969596	0.112965	-0.858316	FALSE	4	FALSE
Dzhilinda-1_M_N.SG	Khaiyrgas.SG+Ust_Kyakhta+China_AmurRiver_LPaleolithic_19K+KhatyrstyrCave_M	0.0219151	KhatyrstyrCave_M	0.462303	0.142401	3.2465	FALSE	4	FALSE
Dzhilinda-1_M_N.SG	Khaiyrgas.SG+Ust_Kyakhta+China_AmurRiver_LPaleolithic_19K+China_AmurRiver_LPaleolithic_14K	0.0218248	Khaiyrgas.SG	0.577296	0.0653984	8.82737	FALSE	4	FALSE
Dzhilinda-1_M_N.SG	Khaiyrgas.SG+Ust_Kyakhta+China_AmurRiver_LPaleolithic_19K+China_AmurRiver_LPaleolithic_14K	0.0218248	Ust_Kyakhta	0.228948	0.0647062	3.53828	FALSE	4	FALSE
Dzhilinda-1_M_N.SG	Khaiyrgas.SG+Ust_Kyakhta+China_AmurRiver_LPaleolithic_19K+China_AmurRiver_LPaleolithic_14K	0.0218248	China_AmurRiver_LPaleolithic_19K	-0.288859	0.100413	-2.8767	FALSE	4	FALSE
Dzhilinda-1_M_N.SG	Khaiyrgas.SG+Ust_Kyakhta+China_AmurRiver_LPaleolithic_19K+China_AmurRiver_LPaleolithic_14K	0.0218248	China_AmurRiver_LPaleolithic_14K	0.482615	0.0866477	5.56985	FALSE	4	FALSE
Dzhilinda-1_M_N.SG	China_AmurRiver_LPaleolithic_14K+China_NEastAsia_Coastal_EN+China_SEastAsia_Coastal_EN+Kolyma_M.SG	0.021313	China_AmurRiver_LPaleolithic_14K	-0.187443	0.165132	-1.13511	FALSE	4	FALSE
Dzhilinda-1_M_N.SG	China_AmurRiver_LPaleolithic_14K+China_NEastAsia_Coastal_EN+China_SEastAsia_Coastal_EN+Kolyma_M.SG	0.021313	China_NEastAsia_Coastal_EN	0.63428	0.272854	2.32461	FALSE	4	FALSE
Dzhilinda-1_M_N.SG	China_AmurRiver_LPaleolithic_14K+China_NEastAsia_Coastal_EN+China_SEastAsia_Coastal_EN+Kolyma_M.SG	0.021313	China_SEastAsia_Coastal_EN	-0.386304	0.118093	-3.27119	FALSE	4	FALSE
Dzhilinda-1_M_N.SG	China_AmurRiver_LPaleolithic_14K+China_NEastAsia_Coastal_EN+China_SEastAsia_Coastal_EN+Kolyma_M.SG	0.021313	Kolyma_M.SG	0.939467	0.0646344	14.5351	FALSE	4	FALSE
Dzhilinda-1_M_N.SG	Khaiyrgas.SG+China_AmurRiver_LPaleolithic_19K+China_AmurRiver_LPaleolithic_14K+Cisbaikal_LNBA	0.0210555	Khaiyrgas.SG	0.70257	0.0808825	8.6863	FALSE	4	FALSE
Dzhilinda-1_M_N.SG	Khaiyrgas.SG+China_AmurRiver_LPaleolithic_19K+China_AmurRiver_LPaleolithic_14K+Cisbaikal_LNBA	0.0210555	China_AmurRiver_LPaleolithic_19K	-0.313559	0.110044	-2.84941	FALSE	4	FALSE
Dzhilinda-1_M_N.SG	Khaiyrgas.SG+China_AmurRiver_LPaleolithic_19K+China_AmurRiver_LPaleolithic_14K+Cisbaikal_LNBA	0.0210555	China_AmurRiver_LPaleolithic_14K	0.560872	0.104545	5.36491	FALSE	4	FALSE
Dzhilinda-1_M_N.SG	Khaiyrgas.SG+China_AmurRiver_LPaleolithic_19K+China_AmurRiver_LPaleolithic_14K+Cisbaikal_LNBA	0.0210555	Cisbaikal_LNBA	0.0501178	0.112023	0.44739	FALSE	4	FALSE
Dzhilinda-1_M_N.SG	Khaiyrgas.SG+China_NEastAsia_Inland_EN+China_SEastAsia_Coastal_EN+Kolyma_M.SG	0.0208101	Khaiyrgas.SG	0.2956	0.252067	1.17271	FALSE	4	FALSE
Dzhilinda-1_M_N.SG	Khaiyrgas.SG+China_NEastAsia_Inland_EN+China_SEastAsia_Coastal_EN+Kolyma_M.SG	0.0208101	China_NEastAsia_Inland_EN	0.474331	0.130435	3.63654	FALSE	4	FALSE
Dzhilinda-1_M_N.SG	Khaiyrgas.SG+China_NEastAsia_Inland_EN+China_SEastAsia_Coastal_EN+Kolyma_M.SG	0.0208101	China_SEastAsia_Coastal_EN	-0.268052	0.0645351	-4.15358	FALSE	4	FALSE
Dzhilinda-1_M_N.SG	Khaiyrgas.SG+China_NEastAsia_Inland_EN+China_SEastAsia_Coastal_EN+Kolyma_M.SG	0.0208101	Kolyma_M.SG	0.498121	0.359296	1.38638	FALSE	4	FALSE
Dzhilinda-1_M_N.SG	China_AmurRiver_LPaleolithic_19K+China_SEastAsia_Coastal_EN+KhatyrstyrCave_M+Kolyma_M.SG	0.0208072	China_AmurRiver_LPaleolithic_19K	0.183771	3.02036	0.0608439	FALSE	4	FALSE
Dzhilinda-1_M_N.SG	China_AmurRiver_LPaleolithic_19K+China_SEastAsia_Coastal_EN+KhatyrstyrCave_M+Kolyma_M.SG	0.0208072	China_SEastAsia_Coastal_EN	-0.311296	2.02058	-0.154063	FALSE	4	FALSE
Dzhilinda-1_M_N.SG	China_AmurRiver_LPaleolithic_19K+China_SEastAsia_Coastal_EN+KhatyrstyrCave_M+Kolyma_M.SG	0.0208072	KhatyrstyrCave_M	0.189802	1.28642	0.147543	FALSE	4	FALSE
Dzhilinda-1_M_N.SG	China_AmurRiver_LPaleolithic_19K+China_SEastAsia_Coastal_EN+KhatyrstyrCave_M+Kolyma_M.SG	0.0208072	Kolyma_M.SG	0.937724	0.292613	3.20465	FALSE	4	FALSE
Dzhilinda-1_M_N.SG	Russia_AfontovaGora3+Ust_Kyakhta+China_AmurRiver_LPaleolithic_14K+China_AmurRiver_EarlyN	0.0207486	Russia_AfontovaGora3	-0.249418	1.3391	-0.186259	FALSE	4	FALSE
Dzhilinda-1_M_N.SG	Russia_AfontovaGora3+Ust_Kyakhta+China_AmurRiver_LPaleolithic_14K+China_AmurRiver_EarlyN	0.0207486	Ust_Kyakhta	1.24655	2.62345	0.475156	FALSE	4	FALSE
Dzhilinda-1_M_N.SG	Russia_AfontovaGora3+Ust_Kyakhta+China_AmurRiver_LPaleolithic_14K+China_AmurRiver_EarlyN	0.0207486	China_AmurRiver_LPaleolithic_14K	17.9383	55.8374	0.321261	FALSE	4	FALSE
Dzhilinda-1_M_N.SG	Russia_AfontovaGora3+Ust_Kyakhta+China_AmurRiver_LPaleolithic_14K+China_AmurRiver_EarlyN	0.0207486	China_AmurRiver_EarlyN	-17.9355	57.066	-0.314294	FALSE	4	FALSE
Dzhilinda-1_M_N.SG	Khaiyrgas.SG+China_AmurRiver_Mesolithic+China_NEastAsia_Coastal_EN+KhatyrstyrCave_M	0.0204269	Khaiyrgas.SG	0.607404	0.0881908	6.88739	FALSE	4	FALSE
Dzhilinda-1_M_N.SG	Khaiyrgas.SG+China_AmurRiver_Mesolithic+China_NEastAsia_Coastal_EN+KhatyrstyrCave_M	0.0204269	China_AmurRiver_Mesolithic	0.0829579	0.234854	0.353232	FALSE	4	FALSE
Dzhilinda-1_M_N.SG	Khaiyrgas.SG+China_AmurRiver_Mesolithic+China_NEastAsia_Coastal_EN+KhatyrstyrCave_M	0.0204269	China_NEastAsia_Coastal_EN	-0.123552	0.166146	-0.743636	FALSE	4	FALSE
Dzhilinda-1_M_N.SG	Khaiyrgas.SG+China_AmurRiver_Mesolithic+China_NEastAsia_Coastal_EN+KhatyrstyrCave_M	0.0204269	KhatyrstyrCave_M	0.433191	0.208834	2.07433	FALSE	4	FALSE
Dzhilinda-1_M_N.SG	China_AmurRiver_LPaleolithic_19K+China_AmurRiver_LPaleolithic_14K+China_NEastAsia_Coastal_EN+China_NEastAsia_Inland_EN	0.0204156	China_AmurRiver_LPaleolithic_19K	-10.5377	7.78136	-1.35422	FALSE	4	FALSE
Dzhilinda-1_M_N.SG	China_AmurRiver_LPaleolithic_19K+China_AmurRiver_LPaleolithic_14K+China_NEastAsia_Coastal_EN+China_NEastAsia_Inland_EN	0.0204156	China_AmurRiver_LPaleolithic_14K	-5.24091	3.66855	-1.42861	FALSE	4	FALSE
Dzhilinda-1_M_N.SG	China_AmurRiver_LPaleolithic_19K+China_AmurRiver_LPaleolithic_14K+China_NEastAsia_Coastal_EN+China_NEastAsia_Inland_EN	0.0204156	China_NEastAsia_Coastal_EN	16.6228	12.6873	1.31019	FALSE	4	FALSE
Dzhilinda-1_M_N.SG	China_AmurRiver_LPaleolithic_19K+China_AmurRiver_LPaleolithic_14K+China_NEastAsia_Coastal_EN+China_NEastAsia_Inland_EN	0.0204156	China_NEastAsia_Inland_EN	0.155743	2.10927	0.0738374	FALSE	4	FALSE
Dzhilinda-1_M_N.SG	China_AmurRiver_LPaleolithic_19K+China_AmurRiver_Mesolithic+China_NEastAsia_Coastal_EN+KhatyrstyrCave_M	0.0203388	China_AmurRiver_LPaleolithic_19K	-5.37445	4.37393	-1.22875	FALSE	4	FALSE
Dzhilinda-1_M_N.SG	China_AmurRiver_LPaleolithic_19K+China_AmurRiver_Mesolithic+China_NEastAsia_Coastal_EN+KhatyrstyrCave_M	0.0203388	China_AmurRiver_Mesolithic	-3.27204	1.6536	-1.97874	FALSE	4	FALSE
Dzhilinda-1_M_N.SG	China_AmurRiver_LPaleolithic_19K+China_AmurRiver_Mesolithic+China_NEastAsia_Coastal_EN+KhatyrstyrCave_M	0.0203388	China_NEastAsia_Coastal_EN	7.00202	5.37187	1.30346	FALSE	4	FALSE
Dzhilinda-1_M_N.SG	China_AmurRiver_LPaleolithic_19K+China_AmurRiver_Mesolithic+China_NEastAsia_Coastal_EN+KhatyrstyrCave_M	0.0203388	KhatyrstyrCave_M	2.64447	0.865068	3.05695	FALSE	4	FALSE
Dzhilinda-1_M_N.SG	Russia_AfontovaGora3+Khaiyrgas.SG+Ust_Kyakhta+China_NEastAsia_Coastal_EN	0.0202327	Russia_AfontovaGora3	-0.759025	0.616765	-1.23066	FALSE	4	FALSE
Dzhilinda-1_M_N.SG	Russia_AfontovaGora3+Khaiyrgas.SG+Ust_Kyakhta+China_NEastAsia_Coastal_EN	0.0202327	Khaiyrgas.SG	2.80587	1.89141	1.48348	FALSE	4	FALSE
Dzhilinda-1_M_N.SG	Russia_AfontovaGora3+Khaiyrgas.SG+Ust_Kyakhta+China_NEastAsia_Coastal_EN	0.0202327	Ust_Kyakhta	-0.534156	0.654381	-0.816278	FALSE	4	FALSE
Dzhilinda-1_M_N.SG	Russia_AfontovaGora3+Khaiyrgas.SG+Ust_Kyakhta+China_NEastAsia_Coastal_EN	0.0202327	China_NEastAsia_Coastal_EN	-0.512688	0.64259	-0.797847	FALSE	4	FALSE
Dzhilinda-1_M_N.SG	China_AmurRiver_LPaleolithic_14K+China_NEastAsia_Inland_EN+KhatyrstyrCave_M+Cisbaikal_LNBA	0.0198826	China_AmurRiver_LPaleolithic_14K	-4.20454	3.27614	-1.28339	FALSE	4	FALSE
Dzhilinda-1_M_N.SG	China_AmurRiver_LPaleolithic_14K+China_NEastAsia_Inland_EN+KhatyrstyrCave_M+Cisbaikal_LNBA	0.0198826	China_NEastAsia_Inland_EN	1.76924	1.89552	0.933379	FALSE	4	FALSE
Dzhilinda-1_M_N.SG	China_AmurRiver_LPaleolithic_14K+China_NEastAsia_Inland_EN+KhatyrstyrCave_M+Cisbaikal_LNBA	0.0198826	KhatyrstyrCave_M	4.21483	3.17264	1.32849	FALSE	4	FALSE
Dzhilinda-1_M_N.SG	China_AmurRiver_LPaleolithic_14K+China_NEastAsia_Inland_EN+KhatyrstyrCave_M+Cisbaikal_LNBA	0.0198826	Cisbaikal_LNBA	-0.779525	1.35886	-0.573659	FALSE	4	FALSE
Dzhilinda-1_M_N.SG	Khaiyrgas.SG+China_AmurRiver_LPaleolithic_14K+China_NEastAsia_Inland_EN+KhatyrstyrCave_M	0.0195614	Khaiyrgas.SG	0.573999	0.0697664	8.22744	FALSE	4	FALSE
Dzhilinda-1_M_N.SG	Khaiyrgas.SG+China_AmurRiver_LPaleolithic_14K+China_NEastAsia_Inland_EN+KhatyrstyrCave_M	0.0195614	China_AmurRiver_LPaleolithic_14K	-0.108718	0.180876	-0.601065	FALSE	4	FALSE
Dzhilinda-1_M_N.SG	Khaiyrgas.SG+China_AmurRiver_LPaleolithic_14K+China_NEastAsia_Inland_EN+KhatyrstyrCave_M	0.0195614	China_NEastAsia_Inland_EN	-0.00410651	0.191327	-0.0214634	FALSE	4	FALSE
Dzhilinda-1_M_N.SG	Khaiyrgas.SG+China_AmurRiver_LPaleolithic_14K+China_NEastAsia_Inland_EN+KhatyrstyrCave_M	0.0195614	KhatyrstyrCave_M	0.538826	0.276891	1.94599	FALSE	4	FALSE
Dzhilinda-1_M_N.SG	Russia_AfontovaGora3+Ust_Kyakhta+China_NEastAsia_Coastal_EN+China_NEastAsia_Inland_EN	0.0193268	Russia_AfontovaGora3	0.714361	1.40525	0.508351	FALSE	4	FALSE
Dzhilinda-1_M_N.SG	Russia_AfontovaGora3+Ust_Kyakhta+China_NEastAsia_Coastal_EN+China_NEastAsia_Inland_EN	0.0193268	Ust_Kyakhta	-5.28991	14.0845	-0.375585	FALSE	4	FALSE
Dzhilinda-1_M_N.SG	Russia_AfontovaGora3+Ust_Kyakhta+China_NEastAsia_Coastal_EN+China_NEastAsia_Inland_EN	0.0193268	China_NEastAsia_Coastal_EN	-9.53337	24.4416	-0.390047	FALSE	4	FALSE
Dzhilinda-1_M_N.SG	Russia_AfontovaGora3+Ust_Kyakhta+China_NEastAsia_Coastal_EN+China_NEastAsia_Inland_EN	0.0193268	China_NEastAsia_Inland_EN	15.1089	37.118	0.407052	FALSE	4	FALSE
Dzhilinda-1_M_N.SG	Russia_AfontovaGora3+China_AmurRiver_LPaleolithic_14K+China_AmurRiver_Mesolithic+China_NEastAsia_Inland_EN	0.0188697	Russia_AfontovaGora3	0.179903	0.0476178	3.77807	FALSE	4	FALSE
Dzhilinda-1_M_N.SG	Russia_AfontovaGora3+China_AmurRiver_LPaleolithic_14K+China_AmurRiver_Mesolithic+China_NEastAsia_Inland_EN	0.0188697	China_AmurRiver_LPaleolithic_14K	-3.77156	1.91984	-1.96452	FALSE	4	FALSE
Dzhilinda-1_M_N.SG	Russia_AfontovaGora3+China_AmurRiver_LPaleolithic_14K+China_AmurRiver_Mesolithic+China_NEastAsia_Inland_EN	0.0188697	China_AmurRiver_Mesolithic	3.09609	1.58271	1.9562	FALSE	4	FALSE
Dzhilinda-1_M_N.SG	Russia_AfontovaGora3+China_AmurRiver_LPaleolithic_14K+China_AmurRiver_Mesolithic+China_NEastAsia_Inland_EN	0.0188697	China_NEastAsia_Inland_EN	1.49556	0.481401	3.10669	FALSE	4	FALSE
Dzhilinda-1_M_N.SG	Russia_AfontovaGora3+China_AmurRiver_Mesolithic+China_NEastAsia_Inland_EN+KhatyrstyrCave_M	0.0186394	Russia_AfontovaGora3	0.17171	0.0402302	4.26819	FALSE	4	FALSE
Dzhilinda-1_M_N.SG	Russia_AfontovaGora3+China_AmurRiver_Mesolithic+China_NEastAsia_Inland_EN+KhatyrstyrCave_M	0.0186394	China_AmurRiver_Mesolithic	-0.44118	0.220251	-2.00308	FALSE	4	FALSE
Dzhilinda-1_M_N.SG	Russia_AfontovaGora3+China_AmurRiver_Mesolithic+China_NEastAsia_Inland_EN+KhatyrstyrCave_M	0.0186394	China_NEastAsia_Inland_EN	-0.14937	0.526208	-0.283861	FALSE	4	FALSE
Dzhilinda-1_M_N.SG	Russia_AfontovaGora3+China_AmurRiver_Mesolithic+China_NEastAsia_Inland_EN+KhatyrstyrCave_M	0.0186394	KhatyrstyrCave_M	1.41884	0.621198	2.28404	FALSE	4	FALSE
Dzhilinda-1_M_N.SG	China_AmurRiver_LPaleolithic_19K+China_AmurRiver_Mesolithic+China_SEastAsia_Coastal_EN+Kolyma_M.SG	0.0185195	China_AmurRiver_LPaleolithic_19K	0.87647	0.366177	2.39357	FALSE	4	FALSE
Dzhilinda-1_M_N.SG	China_AmurRiver_LPaleolithic_19K+China_AmurRiver_Mesolithic+China_SEastAsia_Coastal_EN+Kolyma_M.SG	0.0185195	China_AmurRiver_Mesolithic	-0.117288	0.123249	-0.951628	FALSE	4	FALSE
Dzhilinda-1_M_N.SG	China_AmurRiver_LPaleolithic_19K+China_AmurRiver_Mesolithic+China_SEastAsia_Coastal_EN+Kolyma_M.SG	0.0185195	China_SEastAsia_Coastal_EN	-0.768951	0.29137	-2.63909	FALSE	4	FALSE
Dzhilinda-1_M_N.SG	China_AmurRiver_LPaleolithic_19K+China_AmurRiver_Mesolithic+China_SEastAsia_Coastal_EN+Kolyma_M.SG	0.0185195	Kolyma_M.SG	1.00977	0.0694461	14.5403	FALSE	4	FALSE
Dzhilinda-1_M_N.SG	China_AmurRiver_EarlyN+China_NEastAsia_Coastal_EN+KhatyrstyrCave_M+Cisbaikal_LNBA	0.0182655	China_AmurRiver_EarlyN	-2.80385	1.61208	-1.73927	FALSE	4	FALSE
Dzhilinda-1_M_N.SG	China_AmurRiver_EarlyN+China_NEastAsia_Coastal_EN+KhatyrstyrCave_M+Cisbaikal_LNBA	0.0182655	China_NEastAsia_Coastal_EN	0.867662	0.703572	1.23322	FALSE	4	FALSE
Dzhilinda-1_M_N.SG	China_AmurRiver_EarlyN+China_NEastAsia_Coastal_EN+KhatyrstyrCave_M+Cisbaikal_LNBA	0.0182655	KhatyrstyrCave_M	3.06343	1.74662	1.75392	FALSE	4	FALSE
Dzhilinda-1_M_N.SG	China_AmurRiver_EarlyN+China_NEastAsia_Coastal_EN+KhatyrstyrCave_M+Cisbaikal_LNBA	0.0182655	Cisbaikal_LNBA	-0.127244	0.635218	-0.200316	FALSE	4	FALSE
Dzhilinda-1_M_N.SG	Ust_Kyakhta+China_AmurRiver_EarlyN+China_NEastAsia_Coastal_EN+KhatyrstyrCave_M	0.0182493	Ust_Kyakhta	-31.7473	2600.43	-0.0122085	FALSE	4	FALSE
Dzhilinda-1_M_N.SG	Ust_Kyakhta+China_AmurRiver_EarlyN+China_NEastAsia_Coastal_EN+KhatyrstyrCave_M	0.0182493	China_AmurRiver_EarlyN	-79.4461	6322.36	-0.0125659	FALSE	4	FALSE
Dzhilinda-1_M_N.SG	Ust_Kyakhta+China_AmurRiver_EarlyN+China_NEastAsia_Coastal_EN+KhatyrstyrCave_M	0.0182493	China_NEastAsia_Coastal_EN	28.3883	2219.95	0.0127878	FALSE	4	FALSE
Dzhilinda-1_M_N.SG	Ust_Kyakhta+China_AmurRiver_EarlyN+China_NEastAsia_Coastal_EN+KhatyrstyrCave_M	0.0182493	KhatyrstyrCave_M	83.8051	6703.18	0.0125023	FALSE	4	FALSE
Dzhilinda-1_M_N.SG	Ust_Kyakhta+China_AmurRiver_LPaleolithic_14K+China_AmurRiver_Mesolithic+KhatyrstyrCave_M	0.0177005	Ust_Kyakhta	2.85192	2.15946	1.32066	FALSE	4	FALSE
Dzhilinda-1_M_N.SG	Ust_Kyakhta+China_AmurRiver_LPaleolithic_14K+China_AmurRiver_Mesolithic+KhatyrstyrCave_M	0.0177005	China_AmurRiver_LPaleolithic_14K	-1.88508	8.38703	-0.224761	FALSE	4	FALSE
Dzhilinda-1_M_N.SG	Ust_Kyakhta+China_AmurRiver_LPaleolithic_14K+China_AmurRiver_Mesolithic+KhatyrstyrCave_M	0.0177005	China_AmurRiver_Mesolithic	5.74674	10.5174	0.5464	FALSE	4	FALSE
Dzhilinda-1_M_N.SG	Ust_Kyakhta+China_AmurRiver_LPaleolithic_14K+China_AmurRiver_Mesolithic+KhatyrstyrCave_M	0.0177005	KhatyrstyrCave_M	-5.71358	5.66893	-1.00788	FALSE	4	FALSE
Dzhilinda-1_M_N.SG	China_AmurRiver_LPaleolithic_14K+China_SEastAsia_Coastal_EN+KhatyrstyrCave_M+Cisbaikal_LNBA	0.0175848	China_AmurRiver_LPaleolithic_14K	-3.53243	3.0496	-1.15832	FALSE	4	FALSE
Dzhilinda-1_M_N.SG	China_AmurRiver_LPaleolithic_14K+China_SEastAsia_Coastal_EN+KhatyrstyrCave_M+Cisbaikal_LNBA	0.0175848	China_SEastAsia_Coastal_EN	0.14764	0.466686	0.316359	FALSE	4	FALSE
Dzhilinda-1_M_N.SG	China_AmurRiver_LPaleolithic_14K+China_SEastAsia_Coastal_EN+KhatyrstyrCave_M+Cisbaikal_LNBA	0.0175848	KhatyrstyrCave_M	4.55929	3.84484	1.18582	FALSE	4	FALSE
Dzhilinda-1_M_N.SG	China_AmurRiver_LPaleolithic_14K+China_SEastAsia_Coastal_EN+KhatyrstyrCave_M+Cisbaikal_LNBA	0.0175848	Cisbaikal_LNBA	-0.174499	0.929129	-0.187809	FALSE	4	FALSE
Dzhilinda-1_M_N.SG	Russia_AfontovaGora3+Khaiyrgas.SG+Ust_Kyakhta+China_AmurRiver_Mesolithic	0.017315	Russia_AfontovaGora3	-0.172734	0.120411	-1.43454	FALSE	4	FALSE
Dzhilinda-1_M_N.SG	Russia_AfontovaGora3+Khaiyrgas.SG+Ust_Kyakhta+China_AmurRiver_Mesolithic	0.017315	Khaiyrgas.SG	1.02592	0.358431	2.86224	FALSE	4	FALSE
Dzhilinda-1_M_N.SG	Russia_AfontovaGora3+Khaiyrgas.SG+Ust_Kyakhta+China_AmurRiver_Mesolithic	0.017315	Ust_Kyakhta	0.037129	0.156632	0.237046	FALSE	4	FALSE
Dzhilinda-1_M_N.SG	Russia_AfontovaGora3+Khaiyrgas.SG+Ust_Kyakhta+China_AmurRiver_Mesolithic	0.017315	China_AmurRiver_Mesolithic	0.10969	0.101043	1.08558	FALSE	4	FALSE
Dzhilinda-1_M_N.SG	China_AmurRiver_Mesolithic+China_NEastAsia_Coastal_EN+China_NEastAsia_Inland_EN+Kolyma_M.SG	0.0170875	China_AmurRiver_Mesolithic	0.0624257	0.105344	0.59259	FALSE	4	FALSE
Dzhilinda-1_M_N.SG	China_AmurRiver_Mesolithic+China_NEastAsia_Coastal_EN+China_NEastAsia_Inland_EN+Kolyma_M.SG	0.0170875	China_NEastAsia_Coastal_EN	-0.559499	0.187054	-2.99112	FALSE	4	FALSE
Dzhilinda-1_M_N.SG	China_AmurRiver_Mesolithic+China_NEastAsia_Coastal_EN+China_NEastAsia_Inland_EN+Kolyma_M.SG	0.0170875	China_NEastAsia_Inland_EN	0.733196	0.174494	4.20183	FALSE	4	FALSE
Dzhilinda-1_M_N.SG	China_AmurRiver_Mesolithic+China_NEastAsia_Coastal_EN+China_NEastAsia_Inland_EN+Kolyma_M.SG	0.0170875	Kolyma_M.SG	0.763878	0.0740031	10.3222	FALSE	4	FALSE
Dzhilinda-1_M_N.SG	Khaiyrgas.SG+China_AmurRiver_EarlyN+China_NEastAsia_Coastal_EN+KhatyrstyrCave_M	0.016914	Khaiyrgas.SG	0.606897	0.128985	4.70517	FALSE	4	FALSE
Dzhilinda-1_M_N.SG	Khaiyrgas.SG+China_AmurRiver_EarlyN+China_NEastAsia_Coastal_EN+KhatyrstyrCave_M	0.016914	China_AmurRiver_EarlyN	-0.066472	0.393943	-0.168735	FALSE	4	FALSE
Dzhilinda-1_M_N.SG	Khaiyrgas.SG+China_AmurRiver_EarlyN+China_NEastAsia_Coastal_EN+KhatyrstyrCave_M	0.016914	China_NEastAsia_Coastal_EN	0.0114583	0.219546	0.0521907	FALSE	4	FALSE
Dzhilinda-1_M_N.SG	Khaiyrgas.SG+China_AmurRiver_EarlyN+China_NEastAsia_Coastal_EN+KhatyrstyrCave_M	0.016914	KhatyrstyrCave_M	0.448116	0.331085	1.35348	FALSE	4	FALSE
Dzhilinda-1_M_N.SG	Ust_Kyakhta+China_AmurRiver_EarlyN+China_SEastAsia_Coastal_EN+KhatyrstyrCave_M	0.0168578	Ust_Kyakhta	3.13524	3.65243	0.858399	FALSE	4	FALSE
Dzhilinda-1_M_N.SG	Ust_Kyakhta+China_AmurRiver_EarlyN+China_SEastAsia_Coastal_EN+KhatyrstyrCave_M	0.0168578	China_AmurRiver_EarlyN	5.14849	7.61844	0.675793	FALSE	4	FALSE
Dzhilinda-1_M_N.SG	Ust_Kyakhta+China_AmurRiver_EarlyN+China_SEastAsia_Coastal_EN+KhatyrstyrCave_M	0.0168578	China_SEastAsia_Coastal_EN	0.0573702	0.68779	0.0834123	FALSE	4	FALSE
Dzhilinda-1_M_N.SG	Ust_Kyakhta+China_AmurRiver_EarlyN+China_SEastAsia_Coastal_EN+KhatyrstyrCave_M	0.0168578	KhatyrstyrCave_M	-7.3411	10.8553	-0.67627	FALSE	4	FALSE
Dzhilinda-1_M_N.SG	Russia_AfontovaGora3+China_SEastAsia_Coastal_EN+KhatyrstyrCave_M+Kolyma_M.SG	0.016855	Russia_AfontovaGora3	0.00388228	0.0517363	0.0750398	FALSE	4	FALSE
Dzhilinda-1_M_N.SG	Russia_AfontovaGora3+China_SEastAsia_Coastal_EN+KhatyrstyrCave_M+Kolyma_M.SG	0.016855	China_SEastAsia_Coastal_EN	-0.185463	0.0632655	-2.9315	FALSE	4	FALSE
Dzhilinda-1_M_N.SG	Russia_AfontovaGora3+China_SEastAsia_Coastal_EN+KhatyrstyrCave_M+Kolyma_M.SG	0.016855	KhatyrstyrCave_M	0.26793	0.137768	1.94479	FALSE	4	FALSE
Dzhilinda-1_M_N.SG	Russia_AfontovaGora3+China_SEastAsia_Coastal_EN+KhatyrstyrCave_M+Kolyma_M.SG	0.016855	Kolyma_M.SG	0.913651	0.193208	4.72884	FALSE	4	FALSE
Dzhilinda-1_M_N.SG	Ust_Kyakhta+China_AmurRiver_LPaleolithic_14K+China_NEastAsia_Inland_EN+KhatyrstyrCave_M	0.0165715	Ust_Kyakhta	3.00016	1.7361	1.7281	FALSE	4	FALSE
Dzhilinda-1_M_N.SG	Ust_Kyakhta+China_AmurRiver_LPaleolithic_14K+China_NEastAsia_Inland_EN+KhatyrstyrCave_M	0.0165715	China_AmurRiver_LPaleolithic_14K	4.6779	3.31476	1.41123	FALSE	4	FALSE
Dzhilinda-1_M_N.SG	Ust_Kyakhta+China_AmurRiver_LPaleolithic_14K+China_NEastAsia_Inland_EN+KhatyrstyrCave_M	0.0165715	China_NEastAsia_Inland_EN	-2.30179	2.11692	-1.08733	FALSE	4	FALSE
Dzhilinda-1_M_N.SG	Ust_Kyakhta+China_AmurRiver_LPaleolithic_14K+China_NEastAsia_Inland_EN+KhatyrstyrCave_M	0.0165715	KhatyrstyrCave_M	-4.37627	3.404	-1.28563	FALSE	4	FALSE
Dzhilinda-1_M_N.SG	Russia_AfontovaGora3+Khaiyrgas.SG+Ust_Kyakhta+China_NEastAsia_Inland_EN	0.0161582	Russia_AfontovaGora3	-0.608742	0.418488	-1.45462	FALSE	4	FALSE
Dzhilinda-1_M_N.SG	Russia_AfontovaGora3+Khaiyrgas.SG+Ust_Kyakhta+China_NEastAsia_Inland_EN	0.0161582	Khaiyrgas.SG	2.29257	1.21475	1.88728	FALSE	4	FALSE
Dzhilinda-1_M_N.SG	Russia_AfontovaGora3+Khaiyrgas.SG+Ust_Kyakhta+China_NEastAsia_Inland_EN	0.0161582	Ust_Kyakhta	-0.263029	0.303075	-0.867867	FALSE	4	FALSE
Dzhilinda-1_M_N.SG	Russia_AfontovaGora3+Khaiyrgas.SG+Ust_Kyakhta+China_NEastAsia_Inland_EN	0.0161582	China_NEastAsia_Inland_EN	-0.420803	0.543806	-0.773811	FALSE	4	FALSE
Dzhilinda-1_M_N.SG	Ust_Kyakhta+China_AmurRiver_LPaleolithic_14K+China_SEastAsia_Coastal_EN+KhatyrstyrCave_M	0.0156351	Ust_Kyakhta	2.66119	2.33707	1.13869	FALSE	4	FALSE
Dzhilinda-1_M_N.SG	Ust_Kyakhta+China_AmurRiver_LPaleolithic_14K+China_SEastAsia_Coastal_EN+KhatyrstyrCave_M	0.0156351	China_AmurRiver_LPaleolithic_14K	4.71474	5.39434	0.874016	FALSE	4	FALSE
Dzhilinda-1_M_N.SG	Ust_Kyakhta+China_AmurRiver_LPaleolithic_14K+China_SEastAsia_Coastal_EN+KhatyrstyrCave_M	0.0156351	China_SEastAsia_Coastal_EN	-0.52937	1.03816	-0.509913	FALSE	4	FALSE
Dzhilinda-1_M_N.SG	Ust_Kyakhta+China_AmurRiver_LPaleolithic_14K+China_SEastAsia_Coastal_EN+KhatyrstyrCave_M	0.0156351	KhatyrstyrCave_M	-5.84656	6.7935	-0.860611	FALSE	4	FALSE
Dzhilinda-1_M_N.SG	China_AmurRiver_LPaleolithic_19K+China_AmurRiver_Mesolithic+China_NEastAsia_Coastal_EN+China_NEastAsia_Inland_EN	0.0152495	China_AmurRiver_LPaleolithic_19K	-15.5338	14.9037	-1.04228	FALSE	4	FALSE
Dzhilinda-1_M_N.SG	China_AmurRiver_LPaleolithic_19K+China_AmurRiver_Mesolithic+China_NEastAsia_Coastal_EN+China_NEastAsia_Inland_EN	0.0152495	China_AmurRiver_Mesolithic	-5.67896	5.31531	-1.06841	FALSE	4	FALSE
Dzhilinda-1_M_N.SG	China_AmurRiver_LPaleolithic_19K+China_AmurRiver_Mesolithic+China_NEastAsia_Coastal_EN+China_NEastAsia_Inland_EN	0.0152495	China_NEastAsia_Coastal_EN	21.253	21.3838	0.993885	FALSE	4	FALSE
Dzhilinda-1_M_N.SG	China_AmurRiver_LPaleolithic_19K+China_AmurRiver_Mesolithic+China_NEastAsia_Coastal_EN+China_NEastAsia_Inland_EN	0.0152495	China_NEastAsia_Inland_EN	0.959799	2.41859	0.396843	FALSE	4	FALSE
Dzhilinda-1_M_N.SG	China_AmurRiver_Mesolithic+China_NEastAsia_Inland_EN+China_SEastAsia_Coastal_EN+KhatyrstyrCave_M	0.0151519	China_AmurRiver_Mesolithic	-1.80092	1.03984	-1.73192	FALSE	4	FALSE
Dzhilinda-1_M_N.SG	China_AmurRiver_Mesolithic+China_NEastAsia_Inland_EN+China_SEastAsia_Coastal_EN+KhatyrstyrCave_M	0.0151519	China_NEastAsia_Inland_EN	-3.62474	3.89998	-0.929426	FALSE	4	FALSE
Dzhilinda-1_M_N.SG	China_AmurRiver_Mesolithic+China_NEastAsia_Inland_EN+China_SEastAsia_Coastal_EN+KhatyrstyrCave_M	0.0151519	China_SEastAsia_Coastal_EN	0.793351	0.762909	1.0399	FALSE	4	FALSE
Dzhilinda-1_M_N.SG	China_AmurRiver_Mesolithic+China_NEastAsia_Inland_EN+China_SEastAsia_Coastal_EN+KhatyrstyrCave_M	0.0151519	KhatyrstyrCave_M	5.63231	4.09314	1.37603	FALSE	4	FALSE
Dzhilinda-1_M_N.SG	Russia_AfontovaGora3+Khaiyrgas.SG+China_NEastAsia_Coastal_EN+China_NEastAsia_Inland_EN	0.0144686	Russia_AfontovaGora3	-0.728032	1.04413	-0.69726	FALSE	4	FALSE
Dzhilinda-1_M_N.SG	Russia_AfontovaGora3+Khaiyrgas.SG+China_NEastAsia_Coastal_EN+China_NEastAsia_Inland_EN	0.0144686	Khaiyrgas.SG	2.56981	2.94628	0.872222	FALSE	4	FALSE
Dzhilinda-1_M_N.SG	Russia_AfontovaGora3+Khaiyrgas.SG+China_NEastAsia_Coastal_EN+China_NEastAsia_Inland_EN	0.0144686	China_NEastAsia_Coastal_EN	0.401661	1.18324	0.339459	FALSE	4	FALSE
Dzhilinda-1_M_N.SG	Russia_AfontovaGora3+Khaiyrgas.SG+China_NEastAsia_Coastal_EN+China_NEastAsia_Inland_EN	0.0144686	China_NEastAsia_Inland_EN	-1.24344	3.04885	-0.407838	FALSE	4	FALSE
Dzhilinda-1_M_N.SG	Russia_AfontovaGora3+Khaiyrgas.SG+China_NEastAsia_Coastal_EN+Cisbaikal_LNBA	0.0143228	Russia_AfontovaGora3	-0.587714	0.338647	-1.73548	FALSE	4	FALSE
Dzhilinda-1_M_N.SG	Russia_AfontovaGora3+Khaiyrgas.SG+China_NEastAsia_Coastal_EN+Cisbaikal_LNBA	0.0143228	Khaiyrgas.SG	2.25424	1.00247	2.24869	FALSE	4	FALSE
Dzhilinda-1_M_N.SG	Russia_AfontovaGora3+Khaiyrgas.SG+China_NEastAsia_Coastal_EN+Cisbaikal_LNBA	0.0143228	China_NEastAsia_Coastal_EN	-0.330776	0.373963	-0.884515	FALSE	4	FALSE
Dzhilinda-1_M_N.SG	Russia_AfontovaGora3+Khaiyrgas.SG+China_NEastAsia_Coastal_EN+Cisbaikal_LNBA	0.0143228	Cisbaikal_LNBA	-0.335754	0.374811	-0.895795	FALSE	4	FALSE
Dzhilinda-1_M_N.SG	Russia_AfontovaGora3+Khaiyrgas.SG+China_NEastAsia_Inland_EN+China_SEastAsia_Coastal_EN	0.0141248	Russia_AfontovaGora3	-0.224861	0.203116	-1.10705	FALSE	4	FALSE
Dzhilinda-1_M_N.SG	Russia_AfontovaGora3+Khaiyrgas.SG+China_NEastAsia_Inland_EN+China_SEastAsia_Coastal_EN	0.0141248	Khaiyrgas.SG	1.20557	0.51806	2.32708	FALSE	4	FALSE
Dzhilinda-1_M_N.SG	Russia_AfontovaGora3+Khaiyrgas.SG+China_NEastAsia_Inland_EN+China_SEastAsia_Coastal_EN	0.0141248	China_NEastAsia_Inland_EN	0.203649	0.423031	0.481404	FALSE	4	FALSE
Dzhilinda-1_M_N.SG	Russia_AfontovaGora3+Khaiyrgas.SG+China_NEastAsia_Inland_EN+China_SEastAsia_Coastal_EN	0.0141248	China_SEastAsia_Coastal_EN	-0.184355	0.133769	-1.37816	FALSE	4	FALSE
Dzhilinda-1_M_N.SG	Ust_Kyakhta+China_AmurRiver_Mesolithic+China_NEastAsia_Coastal_EN+KhatyrstyrCave_M	0.0133769	Ust_Kyakhta	3.63503	3.65518	0.994486	FALSE	4	FALSE
Dzhilinda-1_M_N.SG	Ust_Kyakhta+China_AmurRiver_Mesolithic+China_NEastAsia_Coastal_EN+KhatyrstyrCave_M	0.0133769	China_AmurRiver_Mesolithic	5.25229	6.54276	0.802763	FALSE	4	FALSE
Dzhilinda-1_M_N.SG	Ust_Kyakhta+China_AmurRiver_Mesolithic+China_NEastAsia_Coastal_EN+KhatyrstyrCave_M	0.0133769	China_NEastAsia_Coastal_EN	-0.710285	1.83702	-0.38665	FALSE	4	FALSE
Dzhilinda-1_M_N.SG	Ust_Kyakhta+China_AmurRiver_Mesolithic+China_NEastAsia_Coastal_EN+KhatyrstyrCave_M	0.0133769	KhatyrstyrCave_M	-7.17703	8.78548	-0.816919	FALSE	4	FALSE
Dzhilinda-1_M_N.SG	Russia_AfontovaGora3+China_AmurRiver_LPaleolithic_14K+China_AmurRiver_Mesolithic+KhatyrstyrCave_M	0.0129919	Russia_AfontovaGora3	0.166902	0.0463682	3.5995	FALSE	4	FALSE
Dzhilinda-1_M_N.SG	Russia_AfontovaGora3+China_AmurRiver_LPaleolithic_14K+China_AmurRiver_Mesolithic+KhatyrstyrCave_M	0.0129919	China_AmurRiver_LPaleolithic_14K	2.18767	2.30813	0.947811	FALSE	4	FALSE
Dzhilinda-1_M_N.SG	Russia_AfontovaGora3+China_AmurRiver_LPaleolithic_14K+China_AmurRiver_Mesolithic+KhatyrstyrCave_M	0.0129919	China_AmurRiver_Mesolithic	-2.52109	2.31428	-1.08936	FALSE	4	FALSE
Dzhilinda-1_M_N.SG	Russia_AfontovaGora3+China_AmurRiver_LPaleolithic_14K+China_AmurRiver_Mesolithic+KhatyrstyrCave_M	0.0129919	KhatyrstyrCave_M	1.16652	0.329326	3.54213	FALSE	4	FALSE
Dzhilinda-1_M_N.SG	Russia_AfontovaGora3+Khaiyrgas.SG+China_NEastAsia_Inland_EN+Cisbaikal_LNBA	0.0128808	Russia_AfontovaGora3	-0.52721	0.306637	-1.71933	FALSE	4	FALSE
Dzhilinda-1_M_N.SG	Russia_AfontovaGora3+Khaiyrgas.SG+China_NEastAsia_Inland_EN+Cisbaikal_LNBA	0.0128808	Khaiyrgas.SG	2.05656	0.875103	2.35008	FALSE	4	FALSE
Dzhilinda-1_M_N.SG	Russia_AfontovaGora3+Khaiyrgas.SG+China_NEastAsia_Inland_EN+Cisbaikal_LNBA	0.0128808	China_NEastAsia_Inland_EN	-0.298927	0.424663	-0.703915	FALSE	4	FALSE
Dzhilinda-1_M_N.SG	Russia_AfontovaGora3+Khaiyrgas.SG+China_NEastAsia_Inland_EN+Cisbaikal_LNBA	0.0128808	Cisbaikal_LNBA	-0.230427	0.296151	-0.778073	FALSE	4	FALSE
Dzhilinda-1_M_N.SG	China_AmurRiver_LPaleolithic_19K+China_AmurRiver_EarlyN+China_NEastAsia_Inland_EN+Cisbaikal_LNBA	0.0122563	China_AmurRiver_LPaleolithic_19K	-19.8139	64.8942	-0.305325	FALSE	4	FALSE
Dzhilinda-1_M_N.SG	China_AmurRiver_LPaleolithic_19K+China_AmurRiver_EarlyN+China_NEastAsia_Inland_EN+Cisbaikal_LNBA	0.0122563	China_AmurRiver_EarlyN	-5.3283	17.4934	-0.304589	FALSE	4	FALSE
Dzhilinda-1_M_N.SG	China_AmurRiver_LPaleolithic_19K+China_AmurRiver_EarlyN+China_NEastAsia_Inland_EN+Cisbaikal_LNBA	0.0122563	China_NEastAsia_Inland_EN	32.2017	105.006	0.306667	FALSE	4	FALSE
Dzhilinda-1_M_N.SG	China_AmurRiver_LPaleolithic_19K+China_AmurRiver_EarlyN+China_NEastAsia_Inland_EN+Cisbaikal_LNBA	0.0122563	Cisbaikal_LNBA	-6.05959	22.8562	-0.265118	FALSE	4	FALSE
Dzhilinda-1_M_N.SG	Russia_AfontovaGora3+China_NEastAsia_Coastal_EN+China_NEastAsia_Inland_EN+Kolyma_M.SG	0.0122134	Russia_AfontovaGora3	0.0146557	0.0697313	0.210173	FALSE	4	FALSE
Dzhilinda-1_M_N.SG	Russia_AfontovaGora3+China_NEastAsia_Coastal_EN+China_NEastAsia_Inland_EN+Kolyma_M.SG	0.0122134	China_NEastAsia_Coastal_EN	-0.474486	0.141114	-3.36242	FALSE	4	FALSE
Dzhilinda-1_M_N.SG	Russia_AfontovaGora3+China_NEastAsia_Coastal_EN+China_NEastAsia_Inland_EN+Kolyma_M.SG	0.0122134	China_NEastAsia_Inland_EN	0.74964	0.267966	2.79752	FALSE	4	FALSE
Dzhilinda-1_M_N.SG	Russia_AfontovaGora3+China_NEastAsia_Coastal_EN+China_NEastAsia_Inland_EN+Kolyma_M.SG	0.0122134	Kolyma_M.SG	0.71019	0.277068	2.56323	FALSE	4	FALSE
Dzhilinda-1_M_N.SG	Russia_AfontovaGora3+China_NEastAsia_Coastal_EN+China_NEastAsia_Inland_EN+Cisbaikal_LNBA	0.012093	Russia_AfontovaGora3	0.225832	0.103447	2.18307	FALSE	4	FALSE
Dzhilinda-1_M_N.SG	Russia_AfontovaGora3+China_NEastAsia_Coastal_EN+China_NEastAsia_Inland_EN+Cisbaikal_LNBA	0.012093	China_NEastAsia_Coastal_EN	-3.43095	2.9955	-1.14537	FALSE	4	FALSE
Dzhilinda-1_M_N.SG	Russia_AfontovaGora3+China_NEastAsia_Coastal_EN+China_NEastAsia_Inland_EN+Cisbaikal_LNBA	0.012093	China_NEastAsia_Inland_EN	5.3591	4.20151	1.27552	FALSE	4	FALSE
Dzhilinda-1_M_N.SG	Russia_AfontovaGora3+China_NEastAsia_Coastal_EN+China_NEastAsia_Inland_EN+Cisbaikal_LNBA	0.012093	Cisbaikal_LNBA	-1.15399	1.31402	-0.878212	FALSE	4	FALSE
Dzhilinda-1_M_N.SG	China_AmurRiver_LPaleolithic_19K+China_AmurRiver_EarlyN+China_NEastAsia_Coastal_EN+China_NEastAsia_Inland_EN	0.0120915	China_AmurRiver_LPaleolithic_19K	-12.2501	9.64918	-1.26954	FALSE	4	FALSE
Dzhilinda-1_M_N.SG	China_AmurRiver_LPaleolithic_19K+China_AmurRiver_EarlyN+China_NEastAsia_Coastal_EN+China_NEastAsia_Inland_EN	0.0120915	China_AmurRiver_EarlyN	-3.72352	2.80205	-1.32885	FALSE	4	FALSE
Dzhilinda-1_M_N.SG	China_AmurRiver_LPaleolithic_19K+China_AmurRiver_EarlyN+China_NEastAsia_Coastal_EN+China_NEastAsia_Inland_EN	0.0120915	China_NEastAsia_Coastal_EN	15.8485	13.2338	1.19757	FALSE	4	FALSE
Dzhilinda-1_M_N.SG	China_AmurRiver_LPaleolithic_19K+China_AmurRiver_EarlyN+China_NEastAsia_Coastal_EN+China_NEastAsia_Inland_EN	0.0120915	China_NEastAsia_Inland_EN	1.12508	1.76831	0.636247	FALSE	4	FALSE
Dzhilinda-1_M_N.SG	Khaiyrgas.SG+China_AmurRiver_LPaleolithic_19K+China_AmurRiver_EarlyN+Cisbaikal_LNBA	0.0118739	Khaiyrgas.SG	0.713565	0.0804916	8.8651	FALSE	4	FALSE
Dzhilinda-1_M_N.SG	Khaiyrgas.SG+China_AmurRiver_LPaleolithic_19K+China_AmurRiver_EarlyN+Cisbaikal_LNBA	0.0118739	China_AmurRiver_LPaleolithic_19K	-0.185025	0.0992532	-1.86417	FALSE	4	FALSE
Dzhilinda-1_M_N.SG	Khaiyrgas.SG+China_AmurRiver_LPaleolithic_19K+China_AmurRiver_EarlyN+Cisbaikal_LNBA	0.0118739	China_AmurRiver_EarlyN	0.433354	0.0935364	4.633	FALSE	4	FALSE
Dzhilinda-1_M_N.SG	Khaiyrgas.SG+China_AmurRiver_LPaleolithic_19K+China_AmurRiver_EarlyN+Cisbaikal_LNBA	0.0118739	Cisbaikal_LNBA	0.0381056	0.112332	0.339224	FALSE	4	FALSE
Dzhilinda-1_M_N.SG	Khaiyrgas.SG+China_NEastAsia_Coastal_EN+KhatyrstyrCave_M+Cisbaikal_LNBA	0.0116417	Khaiyrgas.SG	0.585948	0.0809867	7.23511	FALSE	4	FALSE
Dzhilinda-1_M_N.SG	Khaiyrgas.SG+China_NEastAsia_Coastal_EN+KhatyrstyrCave_M+Cisbaikal_LNBA	0.0116417	China_NEastAsia_Coastal_EN	-0.00770553	0.117029	-0.0658431	FALSE	4	FALSE
Dzhilinda-1_M_N.SG	Khaiyrgas.SG+China_NEastAsia_Coastal_EN+KhatyrstyrCave_M+Cisbaikal_LNBA	0.0116417	KhatyrstyrCave_M	0.386154	0.133022	2.90293	FALSE	4	FALSE
Dzhilinda-1_M_N.SG	Khaiyrgas.SG+China_NEastAsia_Coastal_EN+KhatyrstyrCave_M+Cisbaikal_LNBA	0.0116417	Cisbaikal_LNBA	0.035604	0.132056	0.269613	FALSE	4	FALSE
Dzhilinda-1_M_N.SG	Russia_AfontovaGora3+China_AmurRiver_LPaleolithic_19K+KhatyrstyrCave_M+Kolyma_M.SG	0.0113349	Russia_AfontovaGora3	-0.0448956	0.0639229	-0.702339	FALSE	4	FALSE
Dzhilinda-1_M_N.SG	Russia_AfontovaGora3+China_AmurRiver_LPaleolithic_19K+KhatyrstyrCave_M+Kolyma_M.SG	0.0113349	China_AmurRiver_LPaleolithic_19K	-0.28111	0.114024	-2.46537	FALSE	4	FALSE
Dzhilinda-1_M_N.SG	Russia_AfontovaGora3+China_AmurRiver_LPaleolithic_19K+KhatyrstyrCave_M+Kolyma_M.SG	0.0113349	KhatyrstyrCave_M	0.261466	0.154222	1.69539	FALSE	4	FALSE
Dzhilinda-1_M_N.SG	Russia_AfontovaGora3+China_AmurRiver_LPaleolithic_19K+KhatyrstyrCave_M+Kolyma_M.SG	0.0113349	Kolyma_M.SG	1.06454	0.238784	4.45817	FALSE	4	FALSE
Dzhilinda-1_M_N.SG	China_AmurRiver_LPaleolithic_14K+China_AmurRiver_Mesolithic+KhatyrstyrCave_M+Cisbaikal_LNBA	0.0111227	China_AmurRiver_LPaleolithic_14K	0.808365	15.0487	0.0537167	FALSE	4	FALSE
Dzhilinda-1_M_N.SG	China_AmurRiver_LPaleolithic_14K+China_AmurRiver_Mesolithic+KhatyrstyrCave_M+Cisbaikal_LNBA	0.0111227	China_AmurRiver_Mesolithic	-4.93527	19.4594	-0.253619	FALSE	4	FALSE
Dzhilinda-1_M_N.SG	China_AmurRiver_LPaleolithic_14K+China_AmurRiver_Mesolithic+KhatyrstyrCave_M+Cisbaikal_LNBA	0.0111227	KhatyrstyrCave_M	6.14756	9.4035	0.653753	FALSE	4	FALSE
Dzhilinda-1_M_N.SG	China_AmurRiver_LPaleolithic_14K+China_AmurRiver_Mesolithic+KhatyrstyrCave_M+Cisbaikal_LNBA	0.0111227	Cisbaikal_LNBA	-1.02066	3.33241	-0.306283	FALSE	4	FALSE
Dzhilinda-1_M_N.SG	Khaiyrgas.SG+China_AmurRiver_LPaleolithic_14K+China_NEastAsia_Coastal_EN+KhatyrstyrCave_M	0.0104978	Khaiyrgas.SG	0.622034	0.153031	4.06476	FALSE	4	FALSE
Dzhilinda-1_M_N.SG	Khaiyrgas.SG+China_AmurRiver_LPaleolithic_14K+China_NEastAsia_Coastal_EN+KhatyrstyrCave_M	0.0104978	China_AmurRiver_LPaleolithic_14K	0.0766034	0.574378	0.133368	FALSE	4	FALSE
Dzhilinda-1_M_N.SG	Khaiyrgas.SG+China_AmurRiver_LPaleolithic_14K+China_NEastAsia_Coastal_EN+KhatyrstyrCave_M	0.0104978	China_NEastAsia_Coastal_EN	-0.0900567	0.398686	-0.225884	FALSE	4	FALSE
Dzhilinda-1_M_N.SG	Khaiyrgas.SG+China_AmurRiver_LPaleolithic_14K+China_NEastAsia_Coastal_EN+KhatyrstyrCave_M	0.0104978	KhatyrstyrCave_M	0.39142	0.348127	1.12436	FALSE	4	FALSE
Dzhilinda-1_M_N.SG	Russia_AfontovaGora3+China_AmurRiver_LPaleolithic_19K+China_AmurRiver_LPaleolithic_14K+Kolyma_M.SG	0.00999295	Russia_AfontovaGora3	-0.141796	0.0578643	-2.4505	FALSE	4	FALSE
Dzhilinda-1_M_N.SG	Russia_AfontovaGora3+China_AmurRiver_LPaleolithic_19K+China_AmurRiver_LPaleolithic_14K+Kolyma_M.SG	0.00999295	China_AmurRiver_LPaleolithic_19K	-0.300046	0.151386	-1.98199	FALSE	4	FALSE
Dzhilinda-1_M_N.SG	Russia_AfontovaGora3+China_AmurRiver_LPaleolithic_19K+China_AmurRiver_LPaleolithic_14K+Kolyma_M.SG	0.00999295	China_AmurRiver_LPaleolithic_14K	0.01601	0.123443	0.129695	FALSE	4	FALSE
Dzhilinda-1_M_N.SG	Russia_AfontovaGora3+China_AmurRiver_LPaleolithic_19K+China_AmurRiver_LPaleolithic_14K+Kolyma_M.SG	0.00999295	Kolyma_M.SG	1.42583	0.184334	7.73507	FALSE	4	FALSE
Dzhilinda-1_M_N.SG	China_AmurRiver_EarlyN+China_NEastAsia_Inland_EN+China_SEastAsia_Coastal_EN+Kolyma_M.SG	0.00992555	China_AmurRiver_EarlyN	-0.0819535	0.0816792	-1.00336	FALSE	4	FALSE
Dzhilinda-1_M_N.SG	China_AmurRiver_EarlyN+China_NEastAsia_Inland_EN+China_SEastAsia_Coastal_EN+Kolyma_M.SG	0.00992555	China_NEastAsia_Inland_EN	0.44325	0.128764	3.44235	FALSE	4	FALSE
Dzhilinda-1_M_N.SG	China_AmurRiver_EarlyN+China_NEastAsia_Inland_EN+China_SEastAsia_Coastal_EN+Kolyma_M.SG	0.00992555	China_SEastAsia_Coastal_EN	-0.247164	0.069689	-3.54667	FALSE	4	FALSE
Dzhilinda-1_M_N.SG	China_AmurRiver_EarlyN+China_NEastAsia_Inland_EN+China_SEastAsia_Coastal_EN+Kolyma_M.SG	0.00992555	Kolyma_M.SG	0.885867	0.0703415	12.5938	FALSE	4	FALSE
Dzhilinda-1_M_N.SG	Khaiyrgas.SG+Ust_Kyakhta+China_AmurRiver_LPaleolithic_19K+China_AmurRiver_EarlyN	0.00985305	Khaiyrgas.SG	0.602709	0.0663325	9.08619	FALSE	4	FALSE
Dzhilinda-1_M_N.SG	Khaiyrgas.SG+Ust_Kyakhta+China_AmurRiver_LPaleolithic_19K+China_AmurRiver_EarlyN	0.00985305	Ust_Kyakhta	0.199519	0.0654823	3.04692	FALSE	4	FALSE
Dzhilinda-1_M_N.SG	Khaiyrgas.SG+Ust_Kyakhta+China_AmurRiver_LPaleolithic_19K+China_AmurRiver_EarlyN	0.00985305	China_AmurRiver_LPaleolithic_19K	-0.176826	0.0933165	-1.8949	FALSE	4	FALSE
Dzhilinda-1_M_N.SG	Khaiyrgas.SG+Ust_Kyakhta+China_AmurRiver_LPaleolithic_19K+China_AmurRiver_EarlyN	0.00985305	China_AmurRiver_EarlyN	0.374597	0.081448	4.59922	FALSE	4	FALSE
Dzhilinda-1_M_N.SG	Khaiyrgas.SG+Ust_Kyakhta+China_NEastAsia_Coastal_EN+China_NEastAsia_Inland_EN	0.00981844	Khaiyrgas.SG	1.60108	2.82655	0.566442	FALSE	4	FALSE
Dzhilinda-1_M_N.SG	Khaiyrgas.SG+Ust_Kyakhta+China_NEastAsia_Coastal_EN+China_NEastAsia_Inland_EN	0.00981844	Ust_Kyakhta	-3.34904	8.95616	-0.373937	FALSE	4	FALSE
Dzhilinda-1_M_N.SG	Khaiyrgas.SG+Ust_Kyakhta+China_NEastAsia_Coastal_EN+China_NEastAsia_Inland_EN	0.00981844	China_NEastAsia_Coastal_EN	-5.5179	14.3995	-0.383202	FALSE	4	FALSE
Dzhilinda-1_M_N.SG	Khaiyrgas.SG+Ust_Kyakhta+China_NEastAsia_Coastal_EN+China_NEastAsia_Inland_EN	0.00981844	China_NEastAsia_Inland_EN	8.26587	20.5382	0.402464	FALSE	4	FALSE
Dzhilinda-1_M_N.SG	China_AmurRiver_LPaleolithic_19K+China_AmurRiver_Mesolithic+China_NEastAsia_Inland_EN+Cisbaikal_LNBA	0.00973583	China_AmurRiver_LPaleolithic_19K	-30.7476	193.611	-0.158811	FALSE	4	FALSE
Dzhilinda-1_M_N.SG	China_AmurRiver_LPaleolithic_19K+China_AmurRiver_Mesolithic+China_NEastAsia_Inland_EN+Cisbaikal_LNBA	0.00973583	China_AmurRiver_Mesolithic	-9.64488	61.3504	-0.15721	FALSE	4	FALSE
Dzhilinda-1_M_N.SG	China_AmurRiver_LPaleolithic_19K+China_AmurRiver_Mesolithic+China_NEastAsia_Inland_EN+Cisbaikal_LNBA	0.00973583	China_NEastAsia_Inland_EN	51.0379	321.569	0.158715	FALSE	4	FALSE
Dzhilinda-1_M_N.SG	China_AmurRiver_LPaleolithic_19K+China_AmurRiver_Mesolithic+China_NEastAsia_Inland_EN+Cisbaikal_LNBA	0.00973583	Cisbaikal_LNBA	-9.64541	66.7646	-0.144469	FALSE	4	FALSE
Dzhilinda-1_M_N.SG	Ust_Kyakhta+China_AmurRiver_Mesolithic+China_NEastAsia_Coastal_EN+China_NEastAsia_Inland_EN	0.00971836	Ust_Kyakhta	2.35967	0.765713	3.08166	FALSE	4	FALSE
Dzhilinda-1_M_N.SG	Ust_Kyakhta+China_AmurRiver_Mesolithic+China_NEastAsia_Coastal_EN+China_NEastAsia_Inland_EN	0.00971836	China_AmurRiver_Mesolithic	0.878954	0.52333	1.67954	FALSE	4	FALSE
Dzhilinda-1_M_N.SG	Ust_Kyakhta+China_AmurRiver_Mesolithic+China_NEastAsia_Coastal_EN+China_NEastAsia_Inland_EN	0.00971836	China_NEastAsia_Coastal_EN	2.6382	1.22741	2.1494	FALSE	4	FALSE
Dzhilinda-1_M_N.SG	Ust_Kyakhta+China_AmurRiver_Mesolithic+China_NEastAsia_Coastal_EN+China_NEastAsia_Inland_EN	0.00971836	China_NEastAsia_Inland_EN	-4.87682	2.24355	-2.1737	FALSE	4	FALSE
Dzhilinda-1_M_N.SG	Russia_AfontovaGora3+Khaiyrgas.SG+China_NEastAsia_Inland_EN+Kolyma_M.SG	0.00955131	Russia_AfontovaGora3	-0.480551	0.284741	-1.68767	FALSE	4	FALSE
Dzhilinda-1_M_N.SG	Russia_AfontovaGora3+Khaiyrgas.SG+China_NEastAsia_Inland_EN+Kolyma_M.SG	0.00955131	Khaiyrgas.SG	1.62918	0.985973	1.65236	FALSE	4	FALSE
Dzhilinda-1_M_N.SG	Russia_AfontovaGora3+Khaiyrgas.SG+China_NEastAsia_Inland_EN+Kolyma_M.SG	0.00955131	China_NEastAsia_Inland_EN	-0.489466	0.63479	-0.771067	FALSE	4	FALSE
Dzhilinda-1_M_N.SG	Russia_AfontovaGora3+Khaiyrgas.SG+China_NEastAsia_Inland_EN+Kolyma_M.SG	0.00955131	Kolyma_M.SG	0.340838	1.073	0.317648	FALSE	4	FALSE
Dzhilinda-1_M_N.SG	China_AmurRiver_LPaleolithic_19K+China_AmurRiver_EarlyN+KhatyrstyrCave_M+Cisbaikal_LNBA	0.00932506	China_AmurRiver_LPaleolithic_19K	-0.116111	0.536787	-0.216307	FALSE	4	FALSE
Dzhilinda-1_M_N.SG	China_AmurRiver_LPaleolithic_19K+China_AmurRiver_EarlyN+KhatyrstyrCave_M+Cisbaikal_LNBA	0.00932506	China_AmurRiver_EarlyN	-2.42375	1.59761	-1.51711	FALSE	4	FALSE
Dzhilinda-1_M_N.SG	China_AmurRiver_LPaleolithic_19K+China_AmurRiver_EarlyN+KhatyrstyrCave_M+Cisbaikal_LNBA	0.00932506	KhatyrstyrCave_M	3.47626	2.23759	1.55357	FALSE	4	FALSE
Dzhilinda-1_M_N.SG	China_AmurRiver_LPaleolithic_19K+China_AmurRiver_EarlyN+KhatyrstyrCave_M+Cisbaikal_LNBA	0.00932506	Cisbaikal_LNBA	0.0636047	0.627083	0.10143	FALSE	4	FALSE
Dzhilinda-1_M_N.SG	China_AmurRiver_LPaleolithic_19K+China_AmurRiver_Mesolithic+China_NEastAsia_Inland_EN+KhatyrstyrCave_M	0.00919748	China_AmurRiver_LPaleolithic_19K	3.38591	7.29219	0.46432	FALSE	4	FALSE
Dzhilinda-1_M_N.SG	China_AmurRiver_LPaleolithic_19K+China_AmurRiver_Mesolithic+China_NEastAsia_Inland_EN+KhatyrstyrCave_M	0.00919748	China_AmurRiver_Mesolithic	-3.11469	4.43904	-0.701657	FALSE	4	FALSE
Dzhilinda-1_M_N.SG	China_AmurRiver_LPaleolithic_19K+China_AmurRiver_Mesolithic+China_NEastAsia_Inland_EN+KhatyrstyrCave_M	0.00919748	China_NEastAsia_Inland_EN	-9.72599	19.4158	-0.500932	FALSE	4	FALSE
Dzhilinda-1_M_N.SG	China_AmurRiver_LPaleolithic_19K+China_AmurRiver_Mesolithic+China_NEastAsia_Inland_EN+KhatyrstyrCave_M	0.00919748	KhatyrstyrCave_M	10.4548	16.6824	0.626694	FALSE	4	FALSE
Dzhilinda-1_M_N.SG	China_AmurRiver_Mesolithic+China_NEastAsia_Coastal_EN+KhatyrstyrCave_M+Cisbaikal_LNBA	0.0091112	China_AmurRiver_Mesolithic	-3.53649	3.5073	-1.00832	FALSE	4	FALSE
Dzhilinda-1_M_N.SG	China_AmurRiver_Mesolithic+China_NEastAsia_Coastal_EN+KhatyrstyrCave_M+Cisbaikal_LNBA	0.0091112	China_NEastAsia_Coastal_EN	0.294872	1.02244	0.288401	FALSE	4	FALSE
Dzhilinda-1_M_N.SG	China_AmurRiver_Mesolithic+China_NEastAsia_Coastal_EN+KhatyrstyrCave_M+Cisbaikal_LNBA	0.0091112	KhatyrstyrCave_M	5.055	4.85078	1.0421	FALSE	4	FALSE
Dzhilinda-1_M_N.SG	China_AmurRiver_Mesolithic+China_NEastAsia_Coastal_EN+KhatyrstyrCave_M+Cisbaikal_LNBA	0.0091112	Cisbaikal_LNBA	-0.813381	1.68865	-0.481675	FALSE	4	FALSE
Dzhilinda-1_M_N.SG	Russia_AfontovaGora3+Khaiyrgas.SG+China_AmurRiver_LPaleolithic_14K+Cisbaikal_LNBA	0.0090572	Russia_AfontovaGora3	-0.209324	0.133396	-1.56919	FALSE	4	FALSE
Dzhilinda-1_M_N.SG	Russia_AfontovaGora3+Khaiyrgas.SG+China_AmurRiver_LPaleolithic_14K+Cisbaikal_LNBA	0.0090572	Khaiyrgas.SG	1.23156	0.394723	3.12005	FALSE	4	FALSE
Dzhilinda-1_M_N.SG	Russia_AfontovaGora3+Khaiyrgas.SG+China_AmurRiver_LPaleolithic_14K+Cisbaikal_LNBA	0.0090572	China_AmurRiver_LPaleolithic_14K	0.162414	0.117224	1.38549	FALSE	4	FALSE
Dzhilinda-1_M_N.SG	Russia_AfontovaGora3+Khaiyrgas.SG+China_AmurRiver_LPaleolithic_14K+Cisbaikal_LNBA	0.0090572	Cisbaikal_LNBA	-0.184646	0.211289	-0.873903	FALSE	4	FALSE
Dzhilinda-1_M_N.SG	Khaiyrgas.SG+Ust_Kyakhta+China_AmurRiver_LPaleolithic_14K+China_NEastAsia_Coastal_EN	0.00864969	Khaiyrgas.SG	0.572745	0.0688977	8.31299	FALSE	4	FALSE
Dzhilinda-1_M_N.SG	Khaiyrgas.SG+Ust_Kyakhta+China_AmurRiver_LPaleolithic_14K+China_NEastAsia_Coastal_EN	0.00864969	Ust_Kyakhta	0.245674	0.0666384	3.68667	FALSE	4	FALSE
Dzhilinda-1_M_N.SG	Khaiyrgas.SG+Ust_Kyakhta+China_AmurRiver_LPaleolithic_14K+China_NEastAsia_Coastal_EN	0.00864969	China_AmurRiver_LPaleolithic_14K	0.58643	0.144877	4.04779	FALSE	4	FALSE
Dzhilinda-1_M_N.SG	Khaiyrgas.SG+Ust_Kyakhta+China_AmurRiver_LPaleolithic_14K+China_NEastAsia_Coastal_EN	0.00864969	China_NEastAsia_Coastal_EN	-0.40485	0.169025	-2.39521	FALSE	4	FALSE
Dzhilinda-1_M_N.SG	Khaiyrgas.SG+China_AmurRiver_LPaleolithic_14K+China_NEastAsia_Coastal_EN+Cisbaikal_LNBA	0.00840899	Khaiyrgas.SG	0.702989	0.0860019	8.17411	FALSE	4	FALSE
Dzhilinda-1_M_N.SG	Khaiyrgas.SG+China_AmurRiver_LPaleolithic_14K+China_NEastAsia_Coastal_EN+Cisbaikal_LNBA	0.00840899	China_AmurRiver_LPaleolithic_14K	0.675429	0.168205	4.01552	FALSE	4	FALSE
Dzhilinda-1_M_N.SG	Khaiyrgas.SG+China_AmurRiver_LPaleolithic_14K+China_NEastAsia_Coastal_EN+Cisbaikal_LNBA	0.00840899	China_NEastAsia_Coastal_EN	-0.441684	0.189027	-2.33662	FALSE	4	FALSE
Dzhilinda-1_M_N.SG	Khaiyrgas.SG+China_AmurRiver_LPaleolithic_14K+China_NEastAsia_Coastal_EN+Cisbaikal_LNBA	0.00840899	Cisbaikal_LNBA	0.0632667	0.113679	0.556537	FALSE	4	FALSE
Dzhilinda-1_M_N.SG	Russia_AfontovaGora3+China_NEastAsia_Coastal_EN+KhatyrstyrCave_M+Kolyma_M.SG	0.00835492	Russia_AfontovaGora3	-0.0552859	0.0606492	-0.911569	FALSE	4	FALSE
Dzhilinda-1_M_N.SG	Russia_AfontovaGora3+China_NEastAsia_Coastal_EN+KhatyrstyrCave_M+Kolyma_M.SG	0.00835492	China_NEastAsia_Coastal_EN	-0.259938	0.119018	-2.18403	FALSE	4	FALSE
Dzhilinda-1_M_N.SG	Russia_AfontovaGora3+China_NEastAsia_Coastal_EN+KhatyrstyrCave_M+Kolyma_M.SG	0.00835492	KhatyrstyrCave_M	0.246138	0.128555	1.91465	FALSE	4	FALSE
Dzhilinda-1_M_N.SG	Russia_AfontovaGora3+China_NEastAsia_Coastal_EN+KhatyrstyrCave_M+Kolyma_M.SG	0.00835492	Kolyma_M.SG	1.06909	0.215374	4.96385	FALSE	4	FALSE
Dzhilinda-1_M_N.SG	Russia_AfontovaGora3+China_AmurRiver_EarlyN+China_NEastAsia_Inland_EN+KhatyrstyrCave_M	0.00831708	Russia_AfontovaGora3	0.151154	0.0407114	3.71281	FALSE	4	FALSE
Dzhilinda-1_M_N.SG	Russia_AfontovaGora3+China_AmurRiver_EarlyN+China_NEastAsia_Inland_EN+KhatyrstyrCave_M	0.00831708	China_AmurRiver_EarlyN	-0.706959	0.290385	-2.43456	FALSE	4	FALSE
Dzhilinda-1_M_N.SG	Russia_AfontovaGora3+China_AmurRiver_EarlyN+China_NEastAsia_Inland_EN+KhatyrstyrCave_M	0.00831708	China_NEastAsia_Inland_EN	0.333908	0.287749	1.16042	FALSE	4	FALSE
Dzhilinda-1_M_N.SG	Russia_AfontovaGora3+China_AmurRiver_EarlyN+China_NEastAsia_Inland_EN+KhatyrstyrCave_M	0.00831708	KhatyrstyrCave_M	1.2219	0.473989	2.5779	FALSE	4	FALSE
Dzhilinda-1_M_N.SG	Ust_Kyakhta+China_AmurRiver_EarlyN+China_NEastAsia_Coastal_EN+China_NEastAsia_Inland_EN	0.00826772	Ust_Kyakhta	2.50021	0.926987	2.69714	FALSE	4	FALSE
Dzhilinda-1_M_N.SG	Ust_Kyakhta+China_AmurRiver_EarlyN+China_NEastAsia_Coastal_EN+China_NEastAsia_Inland_EN	0.00826772	China_AmurRiver_EarlyN	0.837666	0.621089	1.34871	FALSE	4	FALSE
Dzhilinda-1_M_N.SG	Ust_Kyakhta+China_AmurRiver_EarlyN+China_NEastAsia_Coastal_EN+China_NEastAsia_Inland_EN	0.00826772	China_NEastAsia_Coastal_EN	2.98444	1.439	2.07397	FALSE	4	FALSE
Dzhilinda-1_M_N.SG	Ust_Kyakhta+China_AmurRiver_EarlyN+China_NEastAsia_Coastal_EN+China_NEastAsia_Inland_EN	0.00826772	China_NEastAsia_Inland_EN	-5.32231	2.7201	-1.95666	FALSE	4	FALSE
Dzhilinda-1_M_N.SG	China_AmurRiver_LPaleolithic_19K+China_NEastAsia_Coastal_EN+KhatyrstyrCave_M+Kolyma_M.SG	0.00768956	China_AmurRiver_LPaleolithic_19K	-0.283259	0.478693	-0.591735	FALSE	4	FALSE
Dzhilinda-1_M_N.SG	China_AmurRiver_LPaleolithic_19K+China_NEastAsia_Coastal_EN+KhatyrstyrCave_M+Kolyma_M.SG	0.00768956	China_NEastAsia_Coastal_EN	0.0812174	0.519542	0.156325	FALSE	4	FALSE
Dzhilinda-1_M_N.SG	China_AmurRiver_LPaleolithic_19K+China_NEastAsia_Coastal_EN+KhatyrstyrCave_M+Kolyma_M.SG	0.00768956	KhatyrstyrCave_M	0.305758	0.145253	2.105	FALSE	4	FALSE
Dzhilinda-1_M_N.SG	China_AmurRiver_LPaleolithic_19K+China_NEastAsia_Coastal_EN+KhatyrstyrCave_M+Kolyma_M.SG	0.00768956	Kolyma_M.SG	0.896284	0.0714684	12.541	FALSE	4	FALSE
Dzhilinda-1_M_N.SG	Khaiyrgas.SG+Ust_Kyakhta+China_AmurRiver_LPaleolithic_19K+China_NEastAsia_Coastal_EN	0.00754198	Khaiyrgas.SG	0.565286	0.0751976	7.51734	FALSE	4	FALSE
Dzhilinda-1_M_N.SG	Khaiyrgas.SG+Ust_Kyakhta+China_AmurRiver_LPaleolithic_19K+China_NEastAsia_Coastal_EN	0.00754198	Ust_Kyakhta	0.206988	0.0796926	2.59732	FALSE	4	FALSE
Dzhilinda-1_M_N.SG	Khaiyrgas.SG+Ust_Kyakhta+China_AmurRiver_LPaleolithic_19K+China_NEastAsia_Coastal_EN	0.00754198	China_AmurRiver_LPaleolithic_19K	-0.998376	0.449461	-2.22127	FALSE	4	FALSE
Dzhilinda-1_M_N.SG	Khaiyrgas.SG+Ust_Kyakhta+China_AmurRiver_LPaleolithic_19K+China_NEastAsia_Coastal_EN	0.00754198	China_NEastAsia_Coastal_EN	1.2261	0.442105	2.77333	FALSE	4	FALSE
Dzhilinda-1_M_N.SG	Khaiyrgas.SG+China_AmurRiver_LPaleolithic_19K+China_AmurRiver_Mesolithic+Cisbaikal_LNBA	0.00749464	Khaiyrgas.SG	0.686685	0.0756699	9.07475	FALSE	4	FALSE
Dzhilinda-1_M_N.SG	Khaiyrgas.SG+China_AmurRiver_LPaleolithic_19K+China_AmurRiver_Mesolithic+Cisbaikal_LNBA	0.00749464	China_AmurRiver_LPaleolithic_19K	-0.184876	0.0918844	-2.01205	FALSE	4	FALSE
Dzhilinda-1_M_N.SG	Khaiyrgas.SG+China_AmurRiver_LPaleolithic_19K+China_AmurRiver_Mesolithic+Cisbaikal_LNBA	0.00749464	China_AmurRiver_Mesolithic	0.438409	0.0850095	5.15717	FALSE	4	FALSE
Dzhilinda-1_M_N.SG	Khaiyrgas.SG+China_AmurRiver_LPaleolithic_19K+China_AmurRiver_Mesolithic+Cisbaikal_LNBA	0.00749464	Cisbaikal_LNBA	0.0597823	0.105948	0.564258	FALSE	4	FALSE
Dzhilinda-1_M_N.SG	Russia_AfontovaGora3+China_AmurRiver_LPaleolithic_14K+KhatyrstyrCave_M+Cisbaikal_LNBA	0.00716983	Russia_AfontovaGora3	-12.4488	3568.15	-0.00348888	FALSE	4	FALSE
Dzhilinda-1_M_N.SG	Russia_AfontovaGora3+China_AmurRiver_LPaleolithic_14K+KhatyrstyrCave_M+Cisbaikal_LNBA	0.00716983	China_AmurRiver_LPaleolithic_14K	-166.361	47115.8	-0.0035309	FALSE	4	FALSE
Dzhilinda-1_M_N.SG	Russia_AfontovaGora3+China_AmurRiver_LPaleolithic_14K+KhatyrstyrCave_M+Cisbaikal_LNBA	0.00716983	KhatyrstyrCave_M	193.335	54594.5	0.00354129	FALSE	4	FALSE
Dzhilinda-1_M_N.SG	Russia_AfontovaGora3+China_AmurRiver_LPaleolithic_14K+KhatyrstyrCave_M+Cisbaikal_LNBA	0.00716983	Cisbaikal_LNBA	-13.5246	3920.28	-0.00344989	FALSE	4	FALSE
Dzhilinda-1_M_N.SG	Ust_Kyakhta+China_AmurRiver_LPaleolithic_14K+China_NEastAsia_Coastal_EN+China_NEastAsia_Inland_EN	0.00702977	Ust_Kyakhta	2.48783	0.920329	2.7032	FALSE	4	FALSE
Dzhilinda-1_M_N.SG	Ust_Kyakhta+China_AmurRiver_LPaleolithic_14K+China_NEastAsia_Coastal_EN+China_NEastAsia_Inland_EN	0.00702977	China_AmurRiver_LPaleolithic_14K	1.24191	0.848266	1.46406	FALSE	4	FALSE
Dzhilinda-1_M_N.SG	Ust_Kyakhta+China_AmurRiver_LPaleolithic_14K+China_NEastAsia_Coastal_EN+China_NEastAsia_Inland_EN	0.00702977	China_NEastAsia_Coastal_EN	2.39963	1.28798	1.86309	FALSE	4	FALSE
Dzhilinda-1_M_N.SG	Ust_Kyakhta+China_AmurRiver_LPaleolithic_14K+China_NEastAsia_Coastal_EN+China_NEastAsia_Inland_EN	0.00702977	China_NEastAsia_Inland_EN	-5.12937	2.57614	-1.99111	FALSE	4	FALSE
Dzhilinda-1_M_N.SG	Russia_AfontovaGora3+China_NEastAsia_Inland_EN+China_SEastAsia_Coastal_EN+Kolyma_M.SG	0.00689111	Russia_AfontovaGora3	0.0703783	0.0882685	0.79732	FALSE	4	FALSE
Dzhilinda-1_M_N.SG	Russia_AfontovaGora3+China_NEastAsia_Inland_EN+China_SEastAsia_Coastal_EN+Kolyma_M.SG	0.00689111	China_NEastAsia_Inland_EN	0.564061	0.292877	1.92593	FALSE	4	FALSE
Dzhilinda-1_M_N.SG	Russia_AfontovaGora3+China_NEastAsia_Inland_EN+China_SEastAsia_Coastal_EN+Kolyma_M.SG	0.00689111	China_SEastAsia_Coastal_EN	-0.279569	0.0754841	-3.70369	FALSE	4	FALSE
Dzhilinda-1_M_N.SG	Russia_AfontovaGora3+China_NEastAsia_Inland_EN+China_SEastAsia_Coastal_EN+Kolyma_M.SG	0.00689111	Kolyma_M.SG	0.64513	0.341401	1.88965	FALSE	4	FALSE
Dzhilinda-1_M_N.SG	Khaiyrgas.SG+China_AmurRiver_LPaleolithic_19K+China_NEastAsia_Coastal_EN+Cisbaikal_LNBA	0.00686357	Khaiyrgas.SG	0.651508	0.0902259	7.22085	FALSE	4	FALSE
Dzhilinda-1_M_N.SG	Khaiyrgas.SG+China_AmurRiver_LPaleolithic_19K+China_NEastAsia_Coastal_EN+Cisbaikal_LNBA	0.00686357	China_AmurRiver_LPaleolithic_19K	-1.07879	0.453419	-2.37924	FALSE	4	FALSE
Dzhilinda-1_M_N.SG	Khaiyrgas.SG+China_AmurRiver_LPaleolithic_19K+China_NEastAsia_Coastal_EN+Cisbaikal_LNBA	0.00686357	China_NEastAsia_Coastal_EN	1.34729	0.44805	3.00701	FALSE	4	FALSE
Dzhilinda-1_M_N.SG	Khaiyrgas.SG+China_AmurRiver_LPaleolithic_19K+China_NEastAsia_Coastal_EN+Cisbaikal_LNBA	0.00686357	Cisbaikal_LNBA	0.0799934	0.131761	0.607111	FALSE	4	FALSE
Dzhilinda-1_M_N.SG	China_AmurRiver_EarlyN+China_NEastAsia_Inland_EN+China_SEastAsia_Coastal_EN+KhatyrstyrCave_M	0.0067871	China_AmurRiver_EarlyN	-2.06478	0.738006	-2.79778	FALSE	4	FALSE
Dzhilinda-1_M_N.SG	China_AmurRiver_EarlyN+China_NEastAsia_Inland_EN+China_SEastAsia_Coastal_EN+KhatyrstyrCave_M	0.0067871	China_NEastAsia_Inland_EN	-1.04634	1.40484	-0.744813	FALSE	4	FALSE
Dzhilinda-1_M_N.SG	China_AmurRiver_EarlyN+China_NEastAsia_Inland_EN+China_SEastAsia_Coastal_EN+KhatyrstyrCave_M	0.0067871	China_SEastAsia_Coastal_EN	0.591877	0.436499	1.35596	FALSE	4	FALSE
Dzhilinda-1_M_N.SG	China_AmurRiver_EarlyN+China_NEastAsia_Inland_EN+China_SEastAsia_Coastal_EN+KhatyrstyrCave_M	0.0067871	KhatyrstyrCave_M	3.51924	1.63344	2.15449	FALSE	4	FALSE
Dzhilinda-1_M_N.SG	Khaiyrgas.SG+China_AmurRiver_EarlyN+China_NEastAsia_Coastal_EN+Cisbaikal_LNBA	0.00670639	Khaiyrgas.SG	0.704621	0.0824605	8.54495	FALSE	4	FALSE
Dzhilinda-1_M_N.SG	Khaiyrgas.SG+China_AmurRiver_EarlyN+China_NEastAsia_Coastal_EN+Cisbaikal_LNBA	0.00670639	China_AmurRiver_EarlyN	0.44056	0.114791	3.83794	FALSE	4	FALSE
Dzhilinda-1_M_N.SG	Khaiyrgas.SG+China_AmurRiver_EarlyN+China_NEastAsia_Coastal_EN+Cisbaikal_LNBA	0.00670639	China_NEastAsia_Coastal_EN	-0.194582	0.128268	-1.517	FALSE	4	FALSE
Dzhilinda-1_M_N.SG	Khaiyrgas.SG+China_AmurRiver_EarlyN+China_NEastAsia_Coastal_EN+Cisbaikal_LNBA	0.00670639	Cisbaikal_LNBA	0.0494015	0.113246	0.436233	FALSE	4	FALSE
Dzhilinda-1_M_N.SG	Russia_AfontovaGora3+China_AmurRiver_LPaleolithic_14K+China_SEastAsia_Coastal_EN+Kolyma_M.SG	0.00664928	Russia_AfontovaGora3	-0.0977744	0.0537659	-1.81852	FALSE	4	FALSE
Dzhilinda-1_M_N.SG	Russia_AfontovaGora3+China_AmurRiver_LPaleolithic_14K+China_SEastAsia_Coastal_EN+Kolyma_M.SG	0.00664928	China_AmurRiver_LPaleolithic_14K	0.0032124	0.110805	0.0289916	FALSE	4	FALSE
Dzhilinda-1_M_N.SG	Russia_AfontovaGora3+China_AmurRiver_LPaleolithic_14K+China_SEastAsia_Coastal_EN+Kolyma_M.SG	0.00664928	China_SEastAsia_Coastal_EN	-0.202663	0.0781232	-2.59414	FALSE	4	FALSE
Dzhilinda-1_M_N.SG	Russia_AfontovaGora3+China_AmurRiver_LPaleolithic_14K+China_SEastAsia_Coastal_EN+Kolyma_M.SG	0.00664928	Kolyma_M.SG	1.29722	0.155289	8.35363	FALSE	4	FALSE
Dzhilinda-1_M_N.SG	Khaiyrgas.SG+China_AmurRiver_LPaleolithic_19K+China_NEastAsia_Coastal_EN+Kolyma_M.SG	0.0065626	Khaiyrgas.SG	3.57577	12.278	0.291235	FALSE	4	FALSE
Dzhilinda-1_M_N.SG	Khaiyrgas.SG+China_AmurRiver_LPaleolithic_19K+China_NEastAsia_Coastal_EN+Kolyma_M.SG	0.0065626	China_AmurRiver_LPaleolithic_19K	-3.86444	11.5792	-0.333738	FALSE	4	FALSE
Dzhilinda-1_M_N.SG	Khaiyrgas.SG+China_AmurRiver_LPaleolithic_19K+China_NEastAsia_Coastal_EN+Kolyma_M.SG	0.0065626	China_NEastAsia_Coastal_EN	5.15049	15.8114	0.325745	FALSE	4	FALSE
Dzhilinda-1_M_N.SG	Khaiyrgas.SG+China_AmurRiver_LPaleolithic_19K+China_NEastAsia_Coastal_EN+Kolyma_M.SG	0.0065626	Kolyma_M.SG	-3.86181	16.5784	-0.232943	FALSE	4	FALSE
Dzhilinda-1_M_N.SG	China_AmurRiver_LPaleolithic_19K+China_AmurRiver_LPaleolithic_14K+China_NEastAsia_Coastal_EN+Kolyma_M.SG	0.00637441	China_AmurRiver_LPaleolithic_19K	-1.03408	0.662309	-1.56133	FALSE	4	FALSE
Dzhilinda-1_M_N.SG	China_AmurRiver_LPaleolithic_19K+China_AmurRiver_LPaleolithic_14K+China_NEastAsia_Coastal_EN+Kolyma_M.SG	0.00637441	China_AmurRiver_LPaleolithic_14K	-0.305629	0.284459	-1.07442	FALSE	4	FALSE
Dzhilinda-1_M_N.SG	China_AmurRiver_LPaleolithic_19K+China_AmurRiver_LPaleolithic_14K+China_NEastAsia_Coastal_EN+Kolyma_M.SG	0.00637441	China_NEastAsia_Coastal_EN	1.4341	0.946334	1.51543	FALSE	4	FALSE
Dzhilinda-1_M_N.SG	China_AmurRiver_LPaleolithic_19K+China_AmurRiver_LPaleolithic_14K+China_NEastAsia_Coastal_EN+Kolyma_M.SG	0.00637441	Kolyma_M.SG	0.905606	0.0839689	10.785	FALSE	4	FALSE
Dzhilinda-1_M_N.SG	China_AmurRiver_LPaleolithic_19K+China_AmurRiver_EarlyN+China_SEastAsia_Coastal_EN+KhatyrstyrCave_M	0.00620929	China_AmurRiver_LPaleolithic_19K	-3.44797	2.69237	-1.28064	FALSE	4	FALSE
Dzhilinda-1_M_N.SG	China_AmurRiver_LPaleolithic_19K+China_AmurRiver_EarlyN+China_SEastAsia_Coastal_EN+KhatyrstyrCave_M	0.00620929	China_AmurRiver_EarlyN	-1.09184	0.712446	-1.53252	FALSE	4	FALSE
Dzhilinda-1_M_N.SG	China_AmurRiver_LPaleolithic_19K+China_AmurRiver_EarlyN+China_SEastAsia_Coastal_EN+KhatyrstyrCave_M	0.00620929	China_SEastAsia_Coastal_EN	2.41361	1.7573	1.37347	FALSE	4	FALSE
Dzhilinda-1_M_N.SG	China_AmurRiver_LPaleolithic_19K+China_AmurRiver_EarlyN+China_SEastAsia_Coastal_EN+KhatyrstyrCave_M	0.00620929	KhatyrstyrCave_M	3.1262	0.842799	3.7093	FALSE	4	FALSE
Dzhilinda-1_M_N.SG	China_AmurRiver_LPaleolithic_19K+China_AmurRiver_LPaleolithic_14K+China_NEastAsia_Inland_EN+Cisbaikal_LNBA	0.00617884	China_AmurRiver_LPaleolithic_19K	-19.7868	70.3738	-0.281167	FALSE	4	FALSE
Dzhilinda-1_M_N.SG	China_AmurRiver_LPaleolithic_19K+China_AmurRiver_LPaleolithic_14K+China_NEastAsia_Inland_EN+Cisbaikal_LNBA	0.00617884	China_AmurRiver_LPaleolithic_14K	-7.55439	27.3469	-0.276243	FALSE	4	FALSE
Dzhilinda-1_M_N.SG	China_AmurRiver_LPaleolithic_19K+China_AmurRiver_LPaleolithic_14K+China_NEastAsia_Inland_EN+Cisbaikal_LNBA	0.00617884	China_NEastAsia_Inland_EN	34.985	124.51	0.280982	FALSE	4	FALSE
Dzhilinda-1_M_N.SG	China_AmurRiver_LPaleolithic_19K+China_AmurRiver_LPaleolithic_14K+China_NEastAsia_Inland_EN+Cisbaikal_LNBA	0.00617884	Cisbaikal_LNBA	-6.64379	27.0221	-0.245864	FALSE	4	FALSE
Dzhilinda-1_M_N.SG	Ust_Kyakhta+China_AmurRiver_LPaleolithic_19K+China_AmurRiver_EarlyN+KhatyrstyrCave_M	0.00600841	Ust_Kyakhta	4.17457	6.29411	0.663251	FALSE	4	FALSE
Dzhilinda-1_M_N.SG	Ust_Kyakhta+China_AmurRiver_LPaleolithic_19K+China_AmurRiver_EarlyN+KhatyrstyrCave_M	0.00600841	China_AmurRiver_LPaleolithic_19K	-0.357156	1.92142	-0.185881	FALSE	4	FALSE
Dzhilinda-1_M_N.SG	Ust_Kyakhta+China_AmurRiver_LPaleolithic_19K+China_AmurRiver_EarlyN+KhatyrstyrCave_M	0.00600841	China_AmurRiver_EarlyN	7.37685	13.2883	0.55514	FALSE	4	FALSE
Dzhilinda-1_M_N.SG	Ust_Kyakhta+China_AmurRiver_LPaleolithic_19K+China_AmurRiver_EarlyN+KhatyrstyrCave_M	0.00600841	KhatyrstyrCave_M	-10.1943	18.1689	-0.561084	FALSE	4	FALSE
Dzhilinda-1_M_N.SG	Russia_AfontovaGora3+China_AmurRiver_EarlyN+China_NEastAsia_Coastal_EN+KhatyrstyrCave_M	0.00588556	Russia_AfontovaGora3	0.115349	0.0534616	2.1576	FALSE	4	FALSE
Dzhilinda-1_M_N.SG	Russia_AfontovaGora3+China_AmurRiver_EarlyN+China_NEastAsia_Coastal_EN+KhatyrstyrCave_M	0.00588556	China_AmurRiver_EarlyN	-1.17549	0.4433	-2.65167	FALSE	4	FALSE
Dzhilinda-1_M_N.SG	Russia_AfontovaGora3+China_AmurRiver_EarlyN+China_NEastAsia_Coastal_EN+KhatyrstyrCave_M	0.00588556	China_NEastAsia_Coastal_EN	0.660807	0.269766	2.44956	FALSE	4	FALSE
Dzhilinda-1_M_N.SG	Russia_AfontovaGora3+China_AmurRiver_EarlyN+China_NEastAsia_Coastal_EN+KhatyrstyrCave_M	0.00588556	KhatyrstyrCave_M	1.39933	0.346259	4.04129	FALSE	4	FALSE
Dzhilinda-1_M_N.SG	China_AmurRiver_LPaleolithic_19K+China_SEastAsia_Coastal_EN+KhatyrstyrCave_M+Cisbaikal_LNBA	0.00581694	China_AmurRiver_LPaleolithic_19K	-3.00965	1.20028	-2.50746	FALSE	4	FALSE
Dzhilinda-1_M_N.SG	China_AmurRiver_LPaleolithic_19K+China_SEastAsia_Coastal_EN+KhatyrstyrCave_M+Cisbaikal_LNBA	0.00581694	China_SEastAsia_Coastal_EN	2.04894	0.867718	2.3613	FALSE	4	FALSE
Dzhilinda-1_M_N.SG	China_AmurRiver_LPaleolithic_19K+China_SEastAsia_Coastal_EN+KhatyrstyrCave_M+Cisbaikal_LNBA	0.00581694	KhatyrstyrCave_M	1.34054	0.534547	2.50782	FALSE	4	FALSE
Dzhilinda-1_M_N.SG	China_AmurRiver_LPaleolithic_19K+China_SEastAsia_Coastal_EN+KhatyrstyrCave_M+Cisbaikal_LNBA	0.00581694	Cisbaikal_LNBA	0.620159	0.192706	3.21815	FALSE	4	FALSE
Dzhilinda-1_M_N.SG	Khaiyrgas.SG+Ust_Kyakhta+China_AmurRiver_LPaleolithic_19K+China_AmurRiver_Mesolithic	0.00580364	Khaiyrgas.SG	0.576588	0.0632895	9.11033	FALSE	4	FALSE
Dzhilinda-1_M_N.SG	Khaiyrgas.SG+Ust_Kyakhta+China_AmurRiver_LPaleolithic_19K+China_AmurRiver_Mesolithic	0.00580364	Ust_Kyakhta	0.219521	0.06297	3.48612	FALSE	4	FALSE
Dzhilinda-1_M_N.SG	Khaiyrgas.SG+Ust_Kyakhta+China_AmurRiver_LPaleolithic_19K+China_AmurRiver_Mesolithic	0.00580364	China_AmurRiver_LPaleolithic_19K	-0.17	0.0848389	-2.0038	FALSE	4	FALSE
Dzhilinda-1_M_N.SG	Khaiyrgas.SG+Ust_Kyakhta+China_AmurRiver_LPaleolithic_19K+China_AmurRiver_Mesolithic	0.00580364	China_AmurRiver_Mesolithic	0.373891	0.0735463	5.08374	FALSE	4	FALSE
Dzhilinda-1_M_N.SG	Russia_AfontovaGora3+Ust_Kyakhta+China_AmurRiver_LPaleolithic_14K+KhatyrstyrCave_M	0.00579995	Russia_AfontovaGora3	0.144236	0.0533656	2.70278	FALSE	4	FALSE
Dzhilinda-1_M_N.SG	Russia_AfontovaGora3+Ust_Kyakhta+China_AmurRiver_LPaleolithic_14K+KhatyrstyrCave_M	0.00579995	Ust_Kyakhta	0.97475	0.58827	1.65698	FALSE	4	FALSE
Dzhilinda-1_M_N.SG	Russia_AfontovaGora3+Ust_Kyakhta+China_AmurRiver_LPaleolithic_14K+KhatyrstyrCave_M	0.00579995	China_AmurRiver_LPaleolithic_14K	1.34322	1.03768	1.29445	FALSE	4	FALSE
Dzhilinda-1_M_N.SG	Russia_AfontovaGora3+Ust_Kyakhta+China_AmurRiver_LPaleolithic_14K+KhatyrstyrCave_M	0.00579995	KhatyrstyrCave_M	-1.46221	1.58349	-0.923409	FALSE	4	FALSE
Dzhilinda-1_M_N.SG	Khaiyrgas.SG+Ust_Kyakhta+China_AmurRiver_EarlyN+China_NEastAsia_Coastal_EN	0.00575976	Khaiyrgas.SG	0.587684	0.0672916	8.7334	FALSE	4	FALSE
Dzhilinda-1_M_N.SG	Khaiyrgas.SG+Ust_Kyakhta+China_AmurRiver_EarlyN+China_NEastAsia_Coastal_EN	0.00575976	Ust_Kyakhta	0.217841	0.0655363	3.32398	FALSE	4	FALSE
Dzhilinda-1_M_N.SG	Khaiyrgas.SG+Ust_Kyakhta+China_AmurRiver_EarlyN+China_NEastAsia_Coastal_EN	0.00575976	China_AmurRiver_EarlyN	0.382275	0.101433	3.76876	FALSE	4	FALSE
Dzhilinda-1_M_N.SG	Khaiyrgas.SG+Ust_Kyakhta+China_AmurRiver_EarlyN+China_NEastAsia_Coastal_EN	0.00575976	China_NEastAsia_Coastal_EN	-0.187801	0.117404	-1.59961	FALSE	4	FALSE
Dzhilinda-1_M_N.SG	China_AmurRiver_Mesolithic+China_NEastAsia_Coastal_EN+China_NEastAsia_Inland_EN+Cisbaikal_LNBA	0.00565436	China_AmurRiver_Mesolithic	-6.46593	43.9672	-0.147063	FALSE	4	FALSE
Dzhilinda-1_M_N.SG	China_AmurRiver_Mesolithic+China_NEastAsia_Coastal_EN+China_NEastAsia_Inland_EN+Cisbaikal_LNBA	0.00565436	China_NEastAsia_Coastal_EN	-27.9151	194.481	-0.143536	FALSE	4	FALSE
Dzhilinda-1_M_N.SG	China_AmurRiver_Mesolithic+China_NEastAsia_Coastal_EN+China_NEastAsia_Inland_EN+Cisbaikal_LNBA	0.00565436	China_NEastAsia_Inland_EN	48.1729	332.699	0.144794	FALSE	4	FALSE
Dzhilinda-1_M_N.SG	China_AmurRiver_Mesolithic+China_NEastAsia_Coastal_EN+China_NEastAsia_Inland_EN+Cisbaikal_LNBA	0.00565436	Cisbaikal_LNBA	-12.792	94.4555	-0.135428	FALSE	4	FALSE
Dzhilinda-1_M_N.SG	Russia_AfontovaGora3+China_AmurRiver_LPaleolithic_14K+China_NEastAsia_Coastal_EN+Kolyma_M.SG	0.00561367	Russia_AfontovaGora3	-0.139598	0.0577859	-2.41579	FALSE	4	FALSE
Dzhilinda-1_M_N.SG	Russia_AfontovaGora3+China_AmurRiver_LPaleolithic_14K+China_NEastAsia_Coastal_EN+Kolyma_M.SG	0.00561367	China_AmurRiver_LPaleolithic_14K	0.0362133	0.151187	0.239526	FALSE	4	FALSE
Dzhilinda-1_M_N.SG	Russia_AfontovaGora3+China_AmurRiver_LPaleolithic_14K+China_NEastAsia_Coastal_EN+Kolyma_M.SG	0.00561367	China_NEastAsia_Coastal_EN	-0.26707	0.196293	-1.36057	FALSE	4	FALSE
Dzhilinda-1_M_N.SG	Russia_AfontovaGora3+China_AmurRiver_LPaleolithic_14K+China_NEastAsia_Coastal_EN+Kolyma_M.SG	0.00561367	Kolyma_M.SG	1.37045	0.180343	7.59917	FALSE	4	FALSE
Dzhilinda-1_M_N.SG	China_AmurRiver_Mesolithic+China_NEastAsia_Inland_EN+China_SEastAsia_Coastal_EN+Kolyma_M.SG	0.00559598	China_AmurRiver_Mesolithic	-0.0431441	0.0743493	-0.580289	FALSE	4	FALSE
Dzhilinda-1_M_N.SG	China_AmurRiver_Mesolithic+China_NEastAsia_Inland_EN+China_SEastAsia_Coastal_EN+Kolyma_M.SG	0.00559598	China_NEastAsia_Inland_EN	0.416408	0.124265	3.35097	FALSE	4	FALSE
Dzhilinda-1_M_N.SG	China_AmurRiver_Mesolithic+China_NEastAsia_Inland_EN+China_SEastAsia_Coastal_EN+Kolyma_M.SG	0.00559598	China_SEastAsia_Coastal_EN	-0.260057	0.0702127	-3.70384	FALSE	4	FALSE
Dzhilinda-1_M_N.SG	China_AmurRiver_Mesolithic+China_NEastAsia_Inland_EN+China_SEastAsia_Coastal_EN+Kolyma_M.SG	0.00559598	Kolyma_M.SG	0.886793	0.0716738	12.3726	FALSE	4	FALSE
Dzhilinda-1_M_N.SG	Khaiyrgas.SG+China_AmurRiver_Mesolithic+China_NEastAsia_Coastal_EN+Cisbaikal_LNBA	0.00552483	Khaiyrgas.SG	0.68376	0.0775981	8.81156	FALSE	4	FALSE
Dzhilinda-1_M_N.SG	Khaiyrgas.SG+China_AmurRiver_Mesolithic+China_NEastAsia_Coastal_EN+Cisbaikal_LNBA	0.00552483	China_AmurRiver_Mesolithic	0.487903	0.118729	4.10937	FALSE	4	FALSE
Dzhilinda-1_M_N.SG	Khaiyrgas.SG+China_AmurRiver_Mesolithic+China_NEastAsia_Coastal_EN+Cisbaikal_LNBA	0.00552483	China_NEastAsia_Coastal_EN	-0.244366	0.138413	-1.76548	FALSE	4	FALSE
Dzhilinda-1_M_N.SG	Khaiyrgas.SG+China_AmurRiver_Mesolithic+China_NEastAsia_Coastal_EN+Cisbaikal_LNBA	0.00552483	Cisbaikal_LNBA	0.0727029	0.107174	0.678362	FALSE	4	FALSE
Dzhilinda-1_M_N.SG	China_AmurRiver_EarlyN+China_NEastAsia_Coastal_EN+China_NEastAsia_Inland_EN+Cisbaikal_LNBA	0.00534152	China_AmurRiver_EarlyN	-4.9192	21.7691	-0.225971	FALSE	4	FALSE
Dzhilinda-1_M_N.SG	China_AmurRiver_EarlyN+China_NEastAsia_Coastal_EN+China_NEastAsia_Inland_EN+Cisbaikal_LNBA	0.00534152	China_NEastAsia_Coastal_EN	-22.682	103.888	-0.218331	FALSE	4	FALSE
Dzhilinda-1_M_N.SG	China_AmurRiver_EarlyN+China_NEastAsia_Coastal_EN+China_NEastAsia_Inland_EN+Cisbaikal_LNBA	0.00534152	China_NEastAsia_Inland_EN	38.8836	175.837	0.221135	FALSE	4	FALSE
Dzhilinda-1_M_N.SG	China_AmurRiver_EarlyN+China_NEastAsia_Coastal_EN+China_NEastAsia_Inland_EN+Cisbaikal_LNBA	0.00534152	Cisbaikal_LNBA	-10.2824	50.4741	-0.203717	FALSE	4	FALSE
Dzhilinda-1_M_N.SG	Ust_Kyakhta+China_AmurRiver_LPaleolithic_19K+China_AmurRiver_LPaleolithic_14K+KhatyrstyrCave_M	0.00531517	Ust_Kyakhta	2.64506	1.82838	1.44667	FALSE	4	FALSE
Dzhilinda-1_M_N.SG	Ust_Kyakhta+China_AmurRiver_LPaleolithic_19K+China_AmurRiver_LPaleolithic_14K+KhatyrstyrCave_M	0.00531517	China_AmurRiver_LPaleolithic_19K	-1.07108	1.42619	-0.751005	FALSE	4	FALSE
Dzhilinda-1_M_N.SG	Ust_Kyakhta+China_AmurRiver_LPaleolithic_19K+China_AmurRiver_LPaleolithic_14K+KhatyrstyrCave_M	0.00531517	China_AmurRiver_LPaleolithic_14K	4.72261	4.22922	1.11666	FALSE	4	FALSE
Dzhilinda-1_M_N.SG	Ust_Kyakhta+China_AmurRiver_LPaleolithic_19K+China_AmurRiver_LPaleolithic_14K+KhatyrstyrCave_M	0.00531517	KhatyrstyrCave_M	-5.29659	4.83564	-1.09532	FALSE	4	FALSE
Dzhilinda-1_M_N.SG	Khaiyrgas.SG+China_AmurRiver_LPaleolithic_14K+China_NEastAsia_Coastal_EN+China_NEastAsia_Inland_EN	0.00525267	Khaiyrgas.SG	0.654815	0.0666644	9.82257	FALSE	4	FALSE
Dzhilinda-1_M_N.SG	Khaiyrgas.SG+China_AmurRiver_LPaleolithic_14K+China_NEastAsia_Coastal_EN+China_NEastAsia_Inland_EN	0.00525267	China_AmurRiver_LPaleolithic_14K	0.562219	0.198565	2.83141	FALSE	4	FALSE
Dzhilinda-1_M_N.SG	Khaiyrgas.SG+China_AmurRiver_LPaleolithic_14K+China_NEastAsia_Coastal_EN+China_NEastAsia_Inland_EN	0.00525267	China_NEastAsia_Coastal_EN	-0.782808	0.255465	-3.06425	FALSE	4	FALSE
Dzhilinda-1_M_N.SG	Khaiyrgas.SG+China_AmurRiver_LPaleolithic_14K+China_NEastAsia_Coastal_EN+China_NEastAsia_Inland_EN	0.00525267	China_NEastAsia_Inland_EN	0.565773	0.183162	3.08892	FALSE	4	FALSE
Dzhilinda-1_M_N.SG	Khaiyrgas.SG+China_NEastAsia_Coastal_EN+China_NEastAsia_Inland_EN+Cisbaikal_LNBA	0.00493494	Khaiyrgas.SG	0.642941	0.243167	2.64404	FALSE	4	FALSE
Dzhilinda-1_M_N.SG	Khaiyrgas.SG+China_NEastAsia_Coastal_EN+China_NEastAsia_Inland_EN+Cisbaikal_LNBA	0.00493494	China_NEastAsia_Coastal_EN	-2.77055	3.79003	-0.731011	FALSE	4	FALSE
Dzhilinda-1_M_N.SG	Khaiyrgas.SG+China_NEastAsia_Coastal_EN+China_NEastAsia_Inland_EN+Cisbaikal_LNBA	0.00493494	China_NEastAsia_Inland_EN	4.12335	5.07986	0.811707	FALSE	4	FALSE
Dzhilinda-1_M_N.SG	Khaiyrgas.SG+China_NEastAsia_Coastal_EN+China_NEastAsia_Inland_EN+Cisbaikal_LNBA	0.00493494	Cisbaikal_LNBA	-0.995744	1.44	-0.691488	FALSE	4	FALSE
Dzhilinda-1_M_N.SG	China_AmurRiver_LPaleolithic_19K+China_AmurRiver_LPaleolithic_14K+KhatyrstyrCave_M+Cisbaikal_LNBA	0.00488907	China_AmurRiver_LPaleolithic_19K	0.455385	0.887969	0.512839	FALSE	4	FALSE
Dzhilinda-1_M_N.SG	China_AmurRiver_LPaleolithic_19K+China_AmurRiver_LPaleolithic_14K+KhatyrstyrCave_M+Cisbaikal_LNBA	0.00488907	China_AmurRiver_LPaleolithic_14K	-3.70391	3.33083	-1.11201	FALSE	4	FALSE
Dzhilinda-1_M_N.SG	China_AmurRiver_LPaleolithic_19K+China_AmurRiver_LPaleolithic_14K+KhatyrstyrCave_M+Cisbaikal_LNBA	0.00488907	KhatyrstyrCave_M	4.51522	3.84911	1.17305	FALSE	4	FALSE
Dzhilinda-1_M_N.SG	China_AmurRiver_LPaleolithic_19K+China_AmurRiver_LPaleolithic_14K+KhatyrstyrCave_M+Cisbaikal_LNBA	0.00488907	Cisbaikal_LNBA	-0.266697	1.07976	-0.246996	FALSE	4	FALSE
Dzhilinda-1_M_N.SG	China_AmurRiver_LPaleolithic_19K+China_NEastAsia_Coastal_EN+China_NEastAsia_Inland_EN+Cisbaikal_LNBA	0.0047028	China_AmurRiver_LPaleolithic_19K	27.4268	7504.45	0.00365474	FALSE	4	FALSE
Dzhilinda-1_M_N.SG	China_AmurRiver_LPaleolithic_19K+China_NEastAsia_Coastal_EN+China_NEastAsia_Inland_EN+Cisbaikal_LNBA	0.0047028	China_NEastAsia_Coastal_EN	286.842	66941.2	0.00428498	FALSE	4	FALSE
Dzhilinda-1_M_N.SG	China_AmurRiver_LPaleolithic_19K+China_NEastAsia_Coastal_EN+China_NEastAsia_Inland_EN+Cisbaikal_LNBA	0.0047028	China_NEastAsia_Inland_EN	-412.342	97462.1	-0.00423079	FALSE	4	FALSE
Dzhilinda-1_M_N.SG	China_AmurRiver_LPaleolithic_19K+China_NEastAsia_Coastal_EN+China_NEastAsia_Inland_EN+Cisbaikal_LNBA	0.0047028	Cisbaikal_LNBA	99.0738	23082.4	0.00429217	FALSE	4	FALSE
Dzhilinda-1_M_N.SG	Russia_AfontovaGora3+China_AmurRiver_LPaleolithic_14K+China_NEastAsia_Coastal_EN+KhatyrstyrCave_M	0.00458559	Russia_AfontovaGora3	0.130998	0.0440442	2.97425	FALSE	4	FALSE
Dzhilinda-1_M_N.SG	Russia_AfontovaGora3+China_AmurRiver_LPaleolithic_14K+China_NEastAsia_Coastal_EN+KhatyrstyrCave_M	0.00458559	China_AmurRiver_LPaleolithic_14K	-1.22173	0.432312	-2.82604	FALSE	4	FALSE
Dzhilinda-1_M_N.SG	Russia_AfontovaGora3+China_AmurRiver_LPaleolithic_14K+China_NEastAsia_Coastal_EN+KhatyrstyrCave_M	0.00458559	China_NEastAsia_Coastal_EN	0.875757	0.318455	2.75002	FALSE	4	FALSE
Dzhilinda-1_M_N.SG	Russia_AfontovaGora3+China_AmurRiver_LPaleolithic_14K+China_NEastAsia_Coastal_EN+KhatyrstyrCave_M	0.00458559	KhatyrstyrCave_M	1.21498	0.268058	4.5325	FALSE	4	FALSE
Dzhilinda-1_M_N.SG	China_AmurRiver_LPaleolithic_14K+China_NEastAsia_Coastal_EN+China_NEastAsia_Inland_EN+Cisbaikal_LNBA	0.00456636	China_AmurRiver_LPaleolithic_14K	-5.35744	17.3526	-0.30874	FALSE	4	FALSE
Dzhilinda-1_M_N.SG	China_AmurRiver_LPaleolithic_14K+China_NEastAsia_Coastal_EN+China_NEastAsia_Inland_EN+Cisbaikal_LNBA	0.00456636	China_NEastAsia_Coastal_EN	-16.3025	55.2796	-0.294909	FALSE	4	FALSE
Dzhilinda-1_M_N.SG	China_AmurRiver_LPaleolithic_14K+China_NEastAsia_Coastal_EN+China_NEastAsia_Inland_EN+Cisbaikal_LNBA	0.00456636	China_NEastAsia_Inland_EN	30.7966	101.888	0.302259	FALSE	4	FALSE
Dzhilinda-1_M_N.SG	China_AmurRiver_LPaleolithic_14K+China_NEastAsia_Coastal_EN+China_NEastAsia_Inland_EN+Cisbaikal_LNBA	0.00456636	Cisbaikal_LNBA	-8.13671	29.7099	-0.273872	FALSE	4	FALSE
Dzhilinda-1_M_N.SG	Khaiyrgas.SG+Ust_Kyakhta+China_AmurRiver_Mesolithic+China_NEastAsia_Coastal_EN	0.00444421	Khaiyrgas.SG	0.565049	0.0640057	8.8281	FALSE	4	FALSE
Dzhilinda-1_M_N.SG	Khaiyrgas.SG+Ust_Kyakhta+China_AmurRiver_Mesolithic+China_NEastAsia_Coastal_EN	0.00444421	Ust_Kyakhta	0.240923	0.0632899	3.80666	FALSE	4	FALSE
Dzhilinda-1_M_N.SG	Khaiyrgas.SG+Ust_Kyakhta+China_AmurRiver_Mesolithic+China_NEastAsia_Coastal_EN	0.00444421	China_AmurRiver_Mesolithic	0.41532	0.105224	3.94702	FALSE	4	FALSE
Dzhilinda-1_M_N.SG	Khaiyrgas.SG+Ust_Kyakhta+China_AmurRiver_Mesolithic+China_NEastAsia_Coastal_EN	0.00444421	China_NEastAsia_Coastal_EN	-0.221291	0.123985	-1.78482	FALSE	4	FALSE
Dzhilinda-1_M_N.SG	Khaiyrgas.SG+China_AmurRiver_EarlyN+China_NEastAsia_Inland_EN+Cisbaikal_LNBA	0.00418688	Khaiyrgas.SG	0.698227	0.0804203	8.68223	FALSE	4	FALSE
Dzhilinda-1_M_N.SG	Khaiyrgas.SG+China_AmurRiver_EarlyN+China_NEastAsia_Inland_EN+Cisbaikal_LNBA	0.00418688	China_AmurRiver_EarlyN	0.407523	0.126088	3.23204	FALSE	4	FALSE
Dzhilinda-1_M_N.SG	Khaiyrgas.SG+China_AmurRiver_EarlyN+China_NEastAsia_Inland_EN+Cisbaikal_LNBA	0.00418688	China_NEastAsia_Inland_EN	-0.169954	0.181546	-0.936146	FALSE	4	FALSE
Dzhilinda-1_M_N.SG	Khaiyrgas.SG+China_AmurRiver_EarlyN+China_NEastAsia_Inland_EN+Cisbaikal_LNBA	0.00418688	Cisbaikal_LNBA	0.064204	0.129624	0.495308	FALSE	4	FALSE
Dzhilinda-1_M_N.SG	Russia_AfontovaGora3+Khaiyrgas.SG+Ust_Kyakhta+China_AmurRiver_LPaleolithic_14K	0.00413915	Russia_AfontovaGora3	-0.195363	0.159596	-1.22411	FALSE	4	FALSE
Dzhilinda-1_M_N.SG	Russia_AfontovaGora3+Khaiyrgas.SG+Ust_Kyakhta+China_AmurRiver_LPaleolithic_14K	0.00413915	Khaiyrgas.SG	1.09205	0.472777	2.30986	FALSE	4	FALSE
Dzhilinda-1_M_N.SG	Russia_AfontovaGora3+Khaiyrgas.SG+Ust_Kyakhta+China_AmurRiver_LPaleolithic_14K	0.00413915	Ust_Kyakhta	0.00578596	0.196831	0.0293956	FALSE	4	FALSE
Dzhilinda-1_M_N.SG	Russia_AfontovaGora3+Khaiyrgas.SG+Ust_Kyakhta+China_AmurRiver_LPaleolithic_14K	0.00413915	China_AmurRiver_LPaleolithic_14K	0.097528	0.132799	0.734402	FALSE	4	FALSE
Dzhilinda-1_M_N.SG	China_AmurRiver_LPaleolithic_19K+China_AmurRiver_LPaleolithic_14K+China_SEastAsia_Coastal_EN+KhatyrstyrCave_M	0.00411676	China_AmurRiver_LPaleolithic_19K	-3.38306	2.81941	-1.19992	FALSE	4	FALSE
Dzhilinda-1_M_N.SG	China_AmurRiver_LPaleolithic_19K+China_AmurRiver_LPaleolithic_14K+China_SEastAsia_Coastal_EN+KhatyrstyrCave_M	0.00411676	China_AmurRiver_LPaleolithic_14K	-1.2644	0.779695	-1.62166	FALSE	4	FALSE
Dzhilinda-1_M_N.SG	China_AmurRiver_LPaleolithic_19K+China_AmurRiver_LPaleolithic_14K+China_SEastAsia_Coastal_EN+KhatyrstyrCave_M	0.00411676	China_SEastAsia_Coastal_EN	2.53592	1.84677	1.37317	FALSE	4	FALSE
Dzhilinda-1_M_N.SG	China_AmurRiver_LPaleolithic_19K+China_AmurRiver_LPaleolithic_14K+China_SEastAsia_Coastal_EN+KhatyrstyrCave_M	0.00411676	KhatyrstyrCave_M	3.11153	0.862687	3.60679	FALSE	4	FALSE
Dzhilinda-1_M_N.SG	Ust_Kyakhta+China_AmurRiver_LPaleolithic_19K+China_AmurRiver_EarlyN+China_NEastAsia_Inland_EN	0.00402872	Ust_Kyakhta	2.01947	0.611254	3.30382	FALSE	4	FALSE
Dzhilinda-1_M_N.SG	Ust_Kyakhta+China_AmurRiver_LPaleolithic_19K+China_AmurRiver_EarlyN+China_NEastAsia_Inland_EN	0.00402872	China_AmurRiver_LPaleolithic_19K	2.88065	1.30237	2.21186	FALSE	4	FALSE
Dzhilinda-1_M_N.SG	Ust_Kyakhta+China_AmurRiver_LPaleolithic_19K+China_AmurRiver_EarlyN+China_NEastAsia_Inland_EN	0.00402872	China_AmurRiver_EarlyN	0.823175	0.493336	1.66859	FALSE	4	FALSE
Dzhilinda-1_M_N.SG	Ust_Kyakhta+China_AmurRiver_LPaleolithic_19K+China_AmurRiver_EarlyN+China_NEastAsia_Inland_EN	0.00402872	China_NEastAsia_Inland_EN	-4.7233	2.20573	-2.14138	FALSE	4	FALSE
Dzhilinda-1_M_N.SG	Russia_AfontovaGora3+China_AmurRiver_Mesolithic+China_SEastAsia_Coastal_EN+KhatyrstyrCave_M	0.00383206	Russia_AfontovaGora3	0.170045	0.0479022	3.54984	FALSE	4	FALSE
Dzhilinda-1_M_N.SG	Russia_AfontovaGora3+China_AmurRiver_Mesolithic+China_SEastAsia_Coastal_EN+KhatyrstyrCave_M	0.00383206	China_AmurRiver_Mesolithic	-0.433409	0.279624	-1.54997	FALSE	4	FALSE
Dzhilinda-1_M_N.SG	Russia_AfontovaGora3+China_AmurRiver_Mesolithic+China_SEastAsia_Coastal_EN+KhatyrstyrCave_M	0.00383206	China_SEastAsia_Coastal_EN	-0.0772797	0.133845	-0.577382	FALSE	4	FALSE
Dzhilinda-1_M_N.SG	Russia_AfontovaGora3+China_AmurRiver_Mesolithic+China_SEastAsia_Coastal_EN+KhatyrstyrCave_M	0.00383206	KhatyrstyrCave_M	1.34064	0.273809	4.89628	FALSE	4	FALSE
Dzhilinda-1_M_N.SG	Russia_AfontovaGora3+Khaiyrgas.SG+China_NEastAsia_Coastal_EN+Kolyma_M.SG	0.00374409	Russia_AfontovaGora3	-0.275378	0.169784	-1.62193	FALSE	4	FALSE
Dzhilinda-1_M_N.SG	Russia_AfontovaGora3+Khaiyrgas.SG+China_NEastAsia_Coastal_EN+Kolyma_M.SG	0.00374409	Khaiyrgas.SG	0.956652	1.3869	0.689777	FALSE	4	FALSE
Dzhilinda-1_M_N.SG	Russia_AfontovaGora3+Khaiyrgas.SG+China_NEastAsia_Coastal_EN+Kolyma_M.SG	0.00374409	China_NEastAsia_Coastal_EN	-0.186883	0.22565	-0.828198	FALSE	4	FALSE
Dzhilinda-1_M_N.SG	Russia_AfontovaGora3+Khaiyrgas.SG+China_NEastAsia_Coastal_EN+Kolyma_M.SG	0.00374409	Kolyma_M.SG	0.505608	1.41839	0.356466	FALSE	4	FALSE
Dzhilinda-1_M_N.SG	Ust_Kyakhta+China_AmurRiver_LPaleolithic_19K+China_SEastAsia_Coastal_EN+KhatyrstyrCave_M	0.00364189	Ust_Kyakhta	0.448282	0.208438	2.15067	FALSE	4	FALSE
Dzhilinda-1_M_N.SG	Ust_Kyakhta+China_AmurRiver_LPaleolithic_19K+China_SEastAsia_Coastal_EN+KhatyrstyrCave_M	0.00364189	China_AmurRiver_LPaleolithic_19K	-3.43307	1.72135	-1.99441	FALSE	4	FALSE
Dzhilinda-1_M_N.SG	Ust_Kyakhta+China_AmurRiver_LPaleolithic_19K+China_SEastAsia_Coastal_EN+KhatyrstyrCave_M	0.00364189	China_SEastAsia_Coastal_EN	2.43262	1.09359	2.22442	FALSE	4	FALSE
Dzhilinda-1_M_N.SG	Ust_Kyakhta+China_AmurRiver_LPaleolithic_19K+China_SEastAsia_Coastal_EN+KhatyrstyrCave_M	0.00364189	KhatyrstyrCave_M	1.55218	0.843363	1.84046	FALSE	4	FALSE
Dzhilinda-1_M_N.SG	China_AmurRiver_LPaleolithic_14K+China_NEastAsia_Inland_EN+China_SEastAsia_Coastal_EN+KhatyrstyrCave_M	0.00358166	China_AmurRiver_LPaleolithic_14K	-2.33115	0.973322	-2.39505	FALSE	4	FALSE
Dzhilinda-1_M_N.SG	China_AmurRiver_LPaleolithic_14K+China_NEastAsia_Inland_EN+China_SEastAsia_Coastal_EN+KhatyrstyrCave_M	0.00358166	China_NEastAsia_Inland_EN	-1.36788	1.68828	-0.810225	FALSE	4	FALSE
Dzhilinda-1_M_N.SG	China_AmurRiver_LPaleolithic_14K+China_NEastAsia_Inland_EN+China_SEastAsia_Coastal_EN+KhatyrstyrCave_M	0.00358166	China_SEastAsia_Coastal_EN	0.905641	0.583933	1.55093	FALSE	4	FALSE
Dzhilinda-1_M_N.SG	China_AmurRiver_LPaleolithic_14K+China_NEastAsia_Inland_EN+China_SEastAsia_Coastal_EN+KhatyrstyrCave_M	0.00358166	KhatyrstyrCave_M	3.79339	1.99993	1.89677	FALSE	4	FALSE
Dzhilinda-1_M_N.SG	Ust_Kyakhta+China_AmurRiver_LPaleolithic_19K+China_NEastAsia_Coastal_EN+China_NEastAsia_Inland_EN	0.00350398	Ust_Kyakhta	2.0976	0.645885	3.24763	FALSE	4	FALSE
Dzhilinda-1_M_N.SG	Ust_Kyakhta+China_AmurRiver_LPaleolithic_19K+China_NEastAsia_Coastal_EN+China_NEastAsia_Inland_EN	0.00350398	China_AmurRiver_LPaleolithic_19K	-0.702723	1.89372	-0.371082	FALSE	4	FALSE
Dzhilinda-1_M_N.SG	Ust_Kyakhta+China_AmurRiver_LPaleolithic_19K+China_NEastAsia_Coastal_EN+China_NEastAsia_Inland_EN	0.00350398	China_NEastAsia_Coastal_EN	4.30542	2.3133	1.86116	FALSE	4	FALSE
Dzhilinda-1_M_N.SG	Ust_Kyakhta+China_AmurRiver_LPaleolithic_19K+China_NEastAsia_Coastal_EN+China_NEastAsia_Inland_EN	0.00350398	China_NEastAsia_Inland_EN	-4.70029	2.20508	-2.13158	FALSE	4	FALSE
Dzhilinda-1_M_N.SG	China_AmurRiver_LPaleolithic_19K+China_AmurRiver_EarlyN+China_NEastAsia_Inland_EN+KhatyrstyrCave_M	0.00328257	China_AmurRiver_LPaleolithic_19K	2.00407	2.85351	0.702317	FALSE	4	FALSE
Dzhilinda-1_M_N.SG	China_AmurRiver_LPaleolithic_19K+China_AmurRiver_EarlyN+China_NEastAsia_Inland_EN+KhatyrstyrCave_M	0.00328257	China_AmurRiver_EarlyN	-2.93401	2.0905	-1.4035	FALSE	4	FALSE
Dzhilinda-1_M_N.SG	China_AmurRiver_LPaleolithic_19K+China_AmurRiver_EarlyN+China_NEastAsia_Inland_EN+KhatyrstyrCave_M	0.00328257	China_NEastAsia_Inland_EN	-3.04228	4.95243	-0.6143	FALSE	4	FALSE
Dzhilinda-1_M_N.SG	China_AmurRiver_LPaleolithic_19K+China_AmurRiver_EarlyN+China_NEastAsia_Inland_EN+KhatyrstyrCave_M	0.00328257	KhatyrstyrCave_M	4.97222	4.23834	1.17315	FALSE	4	FALSE
Dzhilinda-1_M_N.SG	Khaiyrgas.SG+Ust_Kyakhta+China_AmurRiver_EarlyN+China_NEastAsia_Inland_EN	0.003171	Khaiyrgas.SG	0.552339	0.0592759	9.3181	FALSE	4	FALSE
Dzhilinda-1_M_N.SG	Khaiyrgas.SG+Ust_Kyakhta+China_AmurRiver_EarlyN+China_NEastAsia_Inland_EN	0.003171	Ust_Kyakhta	0.275385	0.0895052	3.07674	FALSE	4	FALSE
Dzhilinda-1_M_N.SG	Khaiyrgas.SG+Ust_Kyakhta+China_AmurRiver_EarlyN+China_NEastAsia_Inland_EN	0.003171	China_AmurRiver_EarlyN	0.337091	0.100795	3.34434	FALSE	4	FALSE
Dzhilinda-1_M_N.SG	Khaiyrgas.SG+Ust_Kyakhta+China_AmurRiver_EarlyN+China_NEastAsia_Inland_EN	0.003171	China_NEastAsia_Inland_EN	-0.164815	0.155042	-1.06303	FALSE	4	FALSE
Dzhilinda-1_M_N.SG	Ust_Kyakhta+China_AmurRiver_LPaleolithic_19K+China_AmurRiver_Mesolithic+China_NEastAsia_Inland_EN	0.00314576	Ust_Kyakhta	1.92001	0.521601	3.681	FALSE	4	FALSE
Dzhilinda-1_M_N.SG	Ust_Kyakhta+China_AmurRiver_LPaleolithic_19K+China_AmurRiver_Mesolithic+China_NEastAsia_Inland_EN	0.00314576	China_AmurRiver_LPaleolithic_19K	2.59668	1.13044	2.29706	FALSE	4	FALSE
Dzhilinda-1_M_N.SG	Ust_Kyakhta+China_AmurRiver_LPaleolithic_19K+China_AmurRiver_Mesolithic+China_NEastAsia_Inland_EN	0.00314576	China_AmurRiver_Mesolithic	0.929563	0.429378	2.16491	FALSE	4	FALSE
Dzhilinda-1_M_N.SG	Ust_Kyakhta+China_AmurRiver_LPaleolithic_19K+China_AmurRiver_Mesolithic+China_NEastAsia_Inland_EN	0.00314576	China_NEastAsia_Inland_EN	-4.44626	1.91654	-2.31994	FALSE	4	FALSE
Dzhilinda-1_M_N.SG	Khaiyrgas.SG+China_AmurRiver_EarlyN+China_NEastAsia_Coastal_EN+China_NEastAsia_Inland_EN	0.00306428	Khaiyrgas.SG	0.66342	0.0619726	10.7051	FALSE	4	FALSE
Dzhilinda-1_M_N.SG	Khaiyrgas.SG+China_AmurRiver_EarlyN+China_NEastAsia_Coastal_EN+China_NEastAsia_Inland_EN	0.00306428	China_AmurRiver_EarlyN	0.367904	0.131804	2.79129	FALSE	4	FALSE
Dzhilinda-1_M_N.SG	Khaiyrgas.SG+China_AmurRiver_EarlyN+China_NEastAsia_Coastal_EN+China_NEastAsia_Inland_EN	0.00306428	China_NEastAsia_Coastal_EN	-0.524008	0.1751	-2.99262	FALSE	4	FALSE
Dzhilinda-1_M_N.SG	Khaiyrgas.SG+China_AmurRiver_EarlyN+China_NEastAsia_Coastal_EN+China_NEastAsia_Inland_EN	0.00306428	China_NEastAsia_Inland_EN	0.492684	0.182721	2.69637	FALSE	4	FALSE
Dzhilinda-1_M_N.SG	Russia_AfontovaGora3+China_AmurRiver_LPaleolithic_19K+China_NEastAsia_Inland_EN+Cisbaikal_LNBA	0.00302544	Russia_AfontovaGora3	0.230263	0.0720858	3.19429	FALSE	4	FALSE
Dzhilinda-1_M_N.SG	Russia_AfontovaGora3+China_AmurRiver_LPaleolithic_19K+China_NEastAsia_Inland_EN+Cisbaikal_LNBA	0.00302544	China_AmurRiver_LPaleolithic_19K	-2.12925	1.32568	-1.60615	FALSE	4	FALSE
Dzhilinda-1_M_N.SG	Russia_AfontovaGora3+China_AmurRiver_LPaleolithic_19K+China_NEastAsia_Inland_EN+Cisbaikal_LNBA	0.00302544	China_NEastAsia_Inland_EN	3.28854	1.70932	1.92388	FALSE	4	FALSE
Dzhilinda-1_M_N.SG	Russia_AfontovaGora3+China_AmurRiver_LPaleolithic_19K+China_NEastAsia_Inland_EN+Cisbaikal_LNBA	0.00302544	Cisbaikal_LNBA	-0.389554	0.492268	-0.791346	FALSE	4	FALSE
Dzhilinda-1_M_N.SG	China_AmurRiver_LPaleolithic_19K+China_NEastAsia_Coastal_EN+China_NEastAsia_Inland_EN+KhatyrstyrCave_M	0.00294878	China_AmurRiver_LPaleolithic_19K	-4.20565	6.74051	-0.623937	FALSE	4	FALSE
Dzhilinda-1_M_N.SG	China_AmurRiver_LPaleolithic_19K+China_NEastAsia_Coastal_EN+China_NEastAsia_Inland_EN+KhatyrstyrCave_M	0.00294878	China_NEastAsia_Coastal_EN	3.36192	6.94973	0.483748	FALSE	4	FALSE
Dzhilinda-1_M_N.SG	China_AmurRiver_LPaleolithic_19K+China_NEastAsia_Coastal_EN+China_NEastAsia_Inland_EN+KhatyrstyrCave_M	0.00294878	China_NEastAsia_Inland_EN	6.82211	4.88885	1.39544	FALSE	4	FALSE
Dzhilinda-1_M_N.SG	China_AmurRiver_LPaleolithic_19K+China_NEastAsia_Coastal_EN+China_NEastAsia_Inland_EN+KhatyrstyrCave_M	0.00294878	KhatyrstyrCave_M	-4.97838	5.02213	-0.99129	FALSE	4	FALSE
Dzhilinda-1_M_N.SG	Russia_AfontovaGora3+China_AmurRiver_Mesolithic+China_NEastAsia_Coastal_EN+KhatyrstyrCave_M	0.00290267	Russia_AfontovaGora3	0.15505	0.0378566	4.09571	FALSE	4	FALSE
Dzhilinda-1_M_N.SG	Russia_AfontovaGora3+China_AmurRiver_Mesolithic+China_NEastAsia_Coastal_EN+KhatyrstyrCave_M	0.00290267	China_AmurRiver_Mesolithic	-0.612396	0.264288	-2.31716	FALSE	4	FALSE
Dzhilinda-1_M_N.SG	Russia_AfontovaGora3+China_AmurRiver_Mesolithic+China_NEastAsia_Coastal_EN+KhatyrstyrCave_M	0.00290267	China_NEastAsia_Coastal_EN	0.296386	0.226784	1.30691	FALSE	4	FALSE
Dzhilinda-1_M_N.SG	Russia_AfontovaGora3+China_AmurRiver_Mesolithic+China_NEastAsia_Coastal_EN+KhatyrstyrCave_M	0.00290267	KhatyrstyrCave_M	1.16096	0.231646	5.01179	FALSE	4	FALSE
Dzhilinda-1_M_N.SG	Russia_AfontovaGora3+China_AmurRiver_LPaleolithic_19K+China_AmurRiver_Mesolithic+KhatyrstyrCave_M	0.00258936	Russia_AfontovaGora3	0.173201	0.0404513	4.28171	FALSE	4	FALSE
Dzhilinda-1_M_N.SG	Russia_AfontovaGora3+China_AmurRiver_LPaleolithic_19K+China_AmurRiver_Mesolithic+KhatyrstyrCave_M	0.00258936	China_AmurRiver_LPaleolithic_19K	-0.0807939	0.207116	-0.39009	FALSE	4	FALSE
Dzhilinda-1_M_N.SG	Russia_AfontovaGora3+China_AmurRiver_LPaleolithic_19K+China_AmurRiver_Mesolithic+KhatyrstyrCave_M	0.00258936	China_AmurRiver_Mesolithic	-0.400584	0.242312	-1.65318	FALSE	4	FALSE
Dzhilinda-1_M_N.SG	Russia_AfontovaGora3+China_AmurRiver_LPaleolithic_19K+China_AmurRiver_Mesolithic+KhatyrstyrCave_M	0.00258936	KhatyrstyrCave_M	1.30818	0.275417	4.7498	FALSE	4	FALSE
Dzhilinda-1_M_N.SG	China_AmurRiver_EarlyN+China_NEastAsia_Coastal_EN+China_SEastAsia_Coastal_EN+Kolyma_M.SG	0.00257891	China_AmurRiver_EarlyN	-0.206495	0.136554	-1.51219	FALSE	4	FALSE
Dzhilinda-1_M_N.SG	China_AmurRiver_EarlyN+China_NEastAsia_Coastal_EN+China_SEastAsia_Coastal_EN+Kolyma_M.SG	0.00257891	China_NEastAsia_Coastal_EN	0.660759	0.260476	2.53674	FALSE	4	FALSE
Dzhilinda-1_M_N.SG	China_AmurRiver_EarlyN+China_NEastAsia_Coastal_EN+China_SEastAsia_Coastal_EN+Kolyma_M.SG	0.00257891	China_SEastAsia_Coastal_EN	-0.424372	0.137592	-3.08428	FALSE	4	FALSE
Dzhilinda-1_M_N.SG	China_AmurRiver_EarlyN+China_NEastAsia_Coastal_EN+China_SEastAsia_Coastal_EN+Kolyma_M.SG	0.00257891	Kolyma_M.SG	0.970108	0.0642067	15.1091	FALSE	4	FALSE
Dzhilinda-1_M_N.SG	Khaiyrgas.SG+China_AmurRiver_Mesolithic+China_NEastAsia_Coastal_EN+China_NEastAsia_Inland_EN	0.0025075	Khaiyrgas.SG	0.650412	0.0608427	10.6901	FALSE	4	FALSE
Dzhilinda-1_M_N.SG	Khaiyrgas.SG+China_AmurRiver_Mesolithic+China_NEastAsia_Coastal_EN+China_NEastAsia_Inland_EN	0.0025075	China_AmurRiver_Mesolithic	0.401815	0.144456	2.78157	FALSE	4	FALSE
Dzhilinda-1_M_N.SG	Khaiyrgas.SG+China_AmurRiver_Mesolithic+China_NEastAsia_Coastal_EN+China_NEastAsia_Inland_EN	0.0025075	China_NEastAsia_Coastal_EN	-0.594346	0.193791	-3.06695	FALSE	4	FALSE
Dzhilinda-1_M_N.SG	Khaiyrgas.SG+China_AmurRiver_Mesolithic+China_NEastAsia_Coastal_EN+China_NEastAsia_Inland_EN	0.0025075	China_NEastAsia_Inland_EN	0.54212	0.177335	3.05703	FALSE	4	FALSE
Dzhilinda-1_M_N.SG	China_AmurRiver_Mesolithic+China_NEastAsia_Coastal_EN+China_SEastAsia_Coastal_EN+Kolyma_M.SG	0.00244963	China_AmurRiver_Mesolithic	-0.186266	0.135902	-1.37059	FALSE	4	FALSE
Dzhilinda-1_M_N.SG	China_AmurRiver_Mesolithic+China_NEastAsia_Coastal_EN+China_SEastAsia_Coastal_EN+Kolyma_M.SG	0.00244963	China_NEastAsia_Coastal_EN	0.646222	0.251169	2.57285	FALSE	4	FALSE
Dzhilinda-1_M_N.SG	China_AmurRiver_Mesolithic+China_NEastAsia_Coastal_EN+China_SEastAsia_Coastal_EN+Kolyma_M.SG	0.00244963	China_SEastAsia_Coastal_EN	-0.422611	0.132184	-3.19714	FALSE	4	FALSE
Dzhilinda-1_M_N.SG	China_AmurRiver_Mesolithic+China_NEastAsia_Coastal_EN+China_SEastAsia_Coastal_EN+Kolyma_M.SG	0.00244963	Kolyma_M.SG	0.962656	0.0635124	15.157	FALSE	4	FALSE
Dzhilinda-1_M_N.SG	Khaiyrgas.SG+China_AmurRiver_Mesolithic+China_NEastAsia_Inland_EN+Cisbaikal_LNBA	0.00226652	Khaiyrgas.SG	0.676311	0.0767593	8.8108	FALSE	4	FALSE
Dzhilinda-1_M_N.SG	Khaiyrgas.SG+China_AmurRiver_Mesolithic+China_NEastAsia_Inland_EN+Cisbaikal_LNBA	0.00226652	China_AmurRiver_Mesolithic	0.422615	0.131379	3.21676	FALSE	4	FALSE
Dzhilinda-1_M_N.SG	Khaiyrgas.SG+China_AmurRiver_Mesolithic+China_NEastAsia_Inland_EN+Cisbaikal_LNBA	0.00226652	China_NEastAsia_Inland_EN	-0.176532	0.195497	-0.902988	FALSE	4	FALSE
Dzhilinda-1_M_N.SG	Khaiyrgas.SG+China_AmurRiver_Mesolithic+China_NEastAsia_Inland_EN+Cisbaikal_LNBA	0.00226652	Cisbaikal_LNBA	0.0776053	0.133188	0.582675	FALSE	4	FALSE
Dzhilinda-1_M_N.SG	China_AmurRiver_LPaleolithic_19K+China_AmurRiver_LPaleolithic_14K+China_NEastAsia_Inland_EN+KhatyrstyrCave_M	0.0021491	China_AmurRiver_LPaleolithic_19K	5.18132	9.51371	0.544616	FALSE	4	FALSE
Dzhilinda-1_M_N.SG	China_AmurRiver_LPaleolithic_19K+China_AmurRiver_LPaleolithic_14K+China_NEastAsia_Inland_EN+KhatyrstyrCave_M	0.0021491	China_AmurRiver_LPaleolithic_14K	-5.18253	7.21745	-0.718055	FALSE	4	FALSE
Dzhilinda-1_M_N.SG	China_AmurRiver_LPaleolithic_19K+China_AmurRiver_LPaleolithic_14K+China_NEastAsia_Inland_EN+KhatyrstyrCave_M	0.0021491	China_NEastAsia_Inland_EN	-7.42255	14.9171	-0.497588	FALSE	4	FALSE
Dzhilinda-1_M_N.SG	China_AmurRiver_LPaleolithic_19K+China_AmurRiver_LPaleolithic_14K+China_NEastAsia_Inland_EN+KhatyrstyrCave_M	0.0021491	KhatyrstyrCave_M	8.42376	12.6807	0.664298	FALSE	4	FALSE
Dzhilinda-1_M_N.SG	Khaiyrgas.SG+China_AmurRiver_LPaleolithic_19K+China_AmurRiver_EarlyN+China_NEastAsia_Coastal_EN	0.00210597	Khaiyrgas.SG	0.743924	0.0767399	9.6941	FALSE	4	FALSE
Dzhilinda-1_M_N.SG	Khaiyrgas.SG+China_AmurRiver_LPaleolithic_19K+China_AmurRiver_EarlyN+China_NEastAsia_Coastal_EN	0.00210597	China_AmurRiver_LPaleolithic_19K	-1.17	1.17134	-0.998857	FALSE	4	FALSE
Dzhilinda-1_M_N.SG	Khaiyrgas.SG+China_AmurRiver_LPaleolithic_19K+China_AmurRiver_EarlyN+China_NEastAsia_Coastal_EN	0.00210597	China_AmurRiver_EarlyN	0.19039	0.364016	0.523025	FALSE	4	FALSE
Dzhilinda-1_M_N.SG	Khaiyrgas.SG+China_AmurRiver_LPaleolithic_19K+China_AmurRiver_EarlyN+China_NEastAsia_Coastal_EN	0.00210597	China_NEastAsia_Coastal_EN	1.23569	1.55525	0.794527	FALSE	4	FALSE
Dzhilinda-1_M_N.SG	Russia_AfontovaGora3+China_AmurRiver_LPaleolithic_19K+China_NEastAsia_Coastal_EN+Kolyma_M.SG	0.00199229	Russia_AfontovaGora3	-0.0950801	0.0692707	-1.37259	FALSE	4	FALSE
Dzhilinda-1_M_N.SG	Russia_AfontovaGora3+China_AmurRiver_LPaleolithic_19K+China_NEastAsia_Coastal_EN+Kolyma_M.SG	0.00199229	China_AmurRiver_LPaleolithic_19K	-0.630579	0.814753	-0.773951	FALSE	4	FALSE
Dzhilinda-1_M_N.SG	Russia_AfontovaGora3+China_AmurRiver_LPaleolithic_19K+China_NEastAsia_Coastal_EN+Kolyma_M.SG	0.00199229	China_NEastAsia_Coastal_EN	0.432779	0.872068	0.496268	FALSE	4	FALSE
Dzhilinda-1_M_N.SG	Russia_AfontovaGora3+China_AmurRiver_LPaleolithic_19K+China_NEastAsia_Coastal_EN+Kolyma_M.SG	0.00199229	Kolyma_M.SG	1.29288	0.207982	6.2163	FALSE	4	FALSE
Dzhilinda-1_M_N.SG	Khaiyrgas.SG+Ust_Kyakhta+China_AmurRiver_LPaleolithic_14K+China_NEastAsia_Inland_EN	0.00183502	Khaiyrgas.SG	0.508709	0.0658027	7.73082	FALSE	4	FALSE
Dzhilinda-1_M_N.SG	Khaiyrgas.SG+Ust_Kyakhta+China_AmurRiver_LPaleolithic_14K+China_NEastAsia_Inland_EN	0.00183502	Ust_Kyakhta	0.360276	0.121631	2.96203	FALSE	4	FALSE
Dzhilinda-1_M_N.SG	Khaiyrgas.SG+Ust_Kyakhta+China_AmurRiver_LPaleolithic_14K+China_NEastAsia_Inland_EN	0.00183502	China_AmurRiver_LPaleolithic_14K	0.461066	0.144137	3.1988	FALSE	4	FALSE
Dzhilinda-1_M_N.SG	Khaiyrgas.SG+Ust_Kyakhta+China_AmurRiver_LPaleolithic_14K+China_NEastAsia_Inland_EN	0.00183502	China_NEastAsia_Inland_EN	-0.330051	0.224159	-1.47239	FALSE	4	FALSE
Dzhilinda-1_M_N.SG	Khaiyrgas.SG+China_AmurRiver_LPaleolithic_19K+China_AmurRiver_LPaleolithic_14K+China_NEastAsia_Coastal_EN	0.0018312	Khaiyrgas.SG	0.726551	0.0833176	8.72026	FALSE	4	FALSE
Dzhilinda-1_M_N.SG	Khaiyrgas.SG+China_AmurRiver_LPaleolithic_19K+China_AmurRiver_LPaleolithic_14K+China_NEastAsia_Coastal_EN	0.0018312	China_AmurRiver_LPaleolithic_19K	-1.23948	1.03682	-1.19546	FALSE	4	FALSE
Dzhilinda-1_M_N.SG	Khaiyrgas.SG+China_AmurRiver_LPaleolithic_19K+China_AmurRiver_LPaleolithic_14K+China_NEastAsia_Coastal_EN	0.0018312	China_AmurRiver_LPaleolithic_14K	0.117505	0.49293	0.238381	FALSE	4	FALSE
Dzhilinda-1_M_N.SG	Khaiyrgas.SG+China_AmurRiver_LPaleolithic_19K+China_AmurRiver_LPaleolithic_14K+China_NEastAsia_Coastal_EN	0.0018312	China_NEastAsia_Coastal_EN	1.39543	1.55218	0.899008	FALSE	4	FALSE
Dzhilinda-1_M_N.SG	China_NEastAsia_Coastal_EN+China_NEastAsia_Inland_EN+China_SEastAsia_Coastal_EN+KhatyrstyrCave_M	0.00176326	China_NEastAsia_Coastal_EN	1.76592	8.13167	0.217166	FALSE	4	FALSE
Dzhilinda-1_M_N.SG	China_NEastAsia_Coastal_EN+China_NEastAsia_Inland_EN+China_SEastAsia_Coastal_EN+KhatyrstyrCave_M	0.00176326	China_NEastAsia_Inland_EN	6.92579	8.69487	0.796537	FALSE	4	FALSE
Dzhilinda-1_M_N.SG	China_NEastAsia_Coastal_EN+China_NEastAsia_Inland_EN+China_SEastAsia_Coastal_EN+KhatyrstyrCave_M	0.00176326	China_SEastAsia_Coastal_EN	-1.31277	4.02244	-0.326362	FALSE	4	FALSE
Dzhilinda-1_M_N.SG	China_NEastAsia_Coastal_EN+China_NEastAsia_Inland_EN+China_SEastAsia_Coastal_EN+KhatyrstyrCave_M	0.00176326	KhatyrstyrCave_M	-6.37894	12.5425	-0.508588	FALSE	4	FALSE
Dzhilinda-1_M_N.SG	Khaiyrgas.SG+Ust_Kyakhta+China_AmurRiver_Mesolithic+China_NEastAsia_Inland_EN	0.00174686	Khaiyrgas.SG	0.527672	0.0593449	8.89161	FALSE	4	FALSE
Dzhilinda-1_M_N.SG	Khaiyrgas.SG+Ust_Kyakhta+China_AmurRiver_Mesolithic+China_NEastAsia_Inland_EN	0.00174686	Ust_Kyakhta	0.295985	0.0975112	3.03539	FALSE	4	FALSE
Dzhilinda-1_M_N.SG	Khaiyrgas.SG+Ust_Kyakhta+China_AmurRiver_Mesolithic+China_NEastAsia_Inland_EN	0.00174686	China_AmurRiver_Mesolithic	0.348155	0.10537	3.30411	FALSE	4	FALSE
Dzhilinda-1_M_N.SG	Khaiyrgas.SG+Ust_Kyakhta+China_AmurRiver_Mesolithic+China_NEastAsia_Inland_EN	0.00174686	China_NEastAsia_Inland_EN	-0.171812	0.163952	-1.04794	FALSE	4	FALSE
Dzhilinda-1_M_N.SG	Ust_Kyakhta+China_AmurRiver_LPaleolithic_19K+China_AmurRiver_LPaleolithic_14K+China_NEastAsia_Inland_EN	0.00173685	Ust_Kyakhta	1.98484	0.581375	3.41404	FALSE	4	FALSE
Dzhilinda-1_M_N.SG	Ust_Kyakhta+China_AmurRiver_LPaleolithic_19K+China_AmurRiver_LPaleolithic_14K+China_NEastAsia_Inland_EN	0.00173685	China_AmurRiver_LPaleolithic_19K	2.4815	1.19936	2.06902	FALSE	4	FALSE
Dzhilinda-1_M_N.SG	Ust_Kyakhta+China_AmurRiver_LPaleolithic_19K+China_AmurRiver_LPaleolithic_14K+China_NEastAsia_Inland_EN	0.00173685	China_AmurRiver_LPaleolithic_14K	1.1116	0.550877	2.01787	FALSE	4	FALSE
Dzhilinda-1_M_N.SG	Ust_Kyakhta+China_AmurRiver_LPaleolithic_19K+China_AmurRiver_LPaleolithic_14K+China_NEastAsia_Inland_EN	0.00173685	China_NEastAsia_Inland_EN	-4.57793	2.09609	-2.18403	FALSE	4	FALSE
Dzhilinda-1_M_N.SG	China_AmurRiver_LPaleolithic_19K+China_AmurRiver_LPaleolithic_14K+China_SEastAsia_Coastal_EN+Cisbaikal_LNBA	0.00164473	China_AmurRiver_LPaleolithic_19K	-4.26624	1.86639	-2.28582	FALSE	4	FALSE
Dzhilinda-1_M_N.SG	China_AmurRiver_LPaleolithic_19K+China_AmurRiver_LPaleolithic_14K+China_SEastAsia_Coastal_EN+Cisbaikal_LNBA	0.00164473	China_AmurRiver_LPaleolithic_14K	1.50124	0.684569	2.19297	FALSE	4	FALSE
Dzhilinda-1_M_N.SG	China_AmurRiver_LPaleolithic_19K+China_AmurRiver_LPaleolithic_14K+China_SEastAsia_Coastal_EN+Cisbaikal_LNBA	0.00164473	China_SEastAsia_Coastal_EN	2.90022	1.23932	2.34016	FALSE	4	FALSE
Dzhilinda-1_M_N.SG	China_AmurRiver_LPaleolithic_19K+China_AmurRiver_LPaleolithic_14K+China_SEastAsia_Coastal_EN+Cisbaikal_LNBA	0.00164473	Cisbaikal_LNBA	0.864778	0.188534	4.58685	FALSE	4	FALSE
Dzhilinda-1_M_N.SG	Russia_AfontovaGora3+Ust_Kyakhta+China_AmurRiver_LPaleolithic_19K+China_NEastAsia_Inland_EN	0.00160911	Russia_AfontovaGora3	0.391285	0.247904	1.57838	FALSE	4	FALSE
Dzhilinda-1_M_N.SG	Russia_AfontovaGora3+Ust_Kyakhta+China_AmurRiver_LPaleolithic_19K+China_NEastAsia_Inland_EN	0.00160911	Ust_Kyakhta	-1.28542	1.6801	-0.765081	FALSE	4	FALSE
Dzhilinda-1_M_N.SG	Russia_AfontovaGora3+Ust_Kyakhta+China_AmurRiver_LPaleolithic_19K+China_NEastAsia_Inland_EN	0.00160911	China_AmurRiver_LPaleolithic_19K	-3.15955	3.40173	-0.928807	FALSE	4	FALSE
Dzhilinda-1_M_N.SG	Russia_AfontovaGora3+Ust_Kyakhta+China_AmurRiver_LPaleolithic_19K+China_NEastAsia_Inland_EN	0.00160911	China_NEastAsia_Inland_EN	5.05368	4.82674	1.04702	FALSE	4	FALSE
Dzhilinda-1_M_N.SG	Khaiyrgas.SG+China_AmurRiver_LPaleolithic_14K+China_NEastAsia_Inland_EN+Cisbaikal_LNBA	0.00160009	Khaiyrgas.SG	0.688394	0.0844112	8.15524	FALSE	4	FALSE
Dzhilinda-1_M_N.SG	Khaiyrgas.SG+China_AmurRiver_LPaleolithic_14K+China_NEastAsia_Inland_EN+Cisbaikal_LNBA	0.00160009	China_AmurRiver_LPaleolithic_14K	0.555989	0.184256	3.01748	FALSE	4	FALSE
Dzhilinda-1_M_N.SG	Khaiyrgas.SG+China_AmurRiver_LPaleolithic_14K+China_NEastAsia_Inland_EN+Cisbaikal_LNBA	0.00160009	China_NEastAsia_Inland_EN	-0.348688	0.26397	-1.32094	FALSE	4	FALSE
Dzhilinda-1_M_N.SG	Khaiyrgas.SG+China_AmurRiver_LPaleolithic_14K+China_NEastAsia_Inland_EN+Cisbaikal_LNBA	0.00160009	Cisbaikal_LNBA	0.104306	0.142486	0.73204	FALSE	4	FALSE
Dzhilinda-1_M_N.SG	China_AmurRiver_LPaleolithic_19K+China_NEastAsia_Inland_EN+KhatyrstyrCave_M+Cisbaikal_LNBA	0.00147913	China_AmurRiver_LPaleolithic_19K	-40.774	2916.5	-0.0139804	FALSE	4	FALSE
Dzhilinda-1_M_N.SG	China_AmurRiver_LPaleolithic_19K+China_NEastAsia_Inland_EN+KhatyrstyrCave_M+Cisbaikal_LNBA	0.00147913	China_NEastAsia_Inland_EN	62.4338	4424.49	0.014111	FALSE	4	FALSE
Dzhilinda-1_M_N.SG	China_AmurRiver_LPaleolithic_19K+China_NEastAsia_Inland_EN+KhatyrstyrCave_M+Cisbaikal_LNBA	0.00147913	KhatyrstyrCave_M	-12.1712	837.07	-0.0145402	FALSE	4	FALSE
Dzhilinda-1_M_N.SG	China_AmurRiver_LPaleolithic_19K+China_NEastAsia_Inland_EN+KhatyrstyrCave_M+Cisbaikal_LNBA	0.00147913	Cisbaikal_LNBA	-8.48865	671.446	-0.0126424	FALSE	4	FALSE
Dzhilinda-1_M_N.SG	China_AmurRiver_LPaleolithic_19K+China_AmurRiver_Mesolithic+China_NEastAsia_Coastal_EN+Kolyma_M.SG	0.00145431	China_AmurRiver_LPaleolithic_19K	-1.73004	1.43708	-1.20386	FALSE	4	FALSE
Dzhilinda-1_M_N.SG	China_AmurRiver_LPaleolithic_19K+China_AmurRiver_Mesolithic+China_NEastAsia_Coastal_EN+Kolyma_M.SG	0.00145431	China_AmurRiver_Mesolithic	-0.469871	0.460878	-1.01951	FALSE	4	FALSE
Dzhilinda-1_M_N.SG	China_AmurRiver_LPaleolithic_19K+China_AmurRiver_Mesolithic+China_NEastAsia_Coastal_EN+Kolyma_M.SG	0.00145431	China_NEastAsia_Coastal_EN	2.26928	1.89096	1.20007	FALSE	4	FALSE
Dzhilinda-1_M_N.SG	China_AmurRiver_LPaleolithic_19K+China_AmurRiver_Mesolithic+China_NEastAsia_Coastal_EN+Kolyma_M.SG	0.00145431	Kolyma_M.SG	0.930629	0.0929313	10.0142	FALSE	4	FALSE
Dzhilinda-1_M_N.SG	Russia_AfontovaGora3+China_AmurRiver_EarlyN+China_SEastAsia_Coastal_EN+Kolyma_M.SG	0.00143621	Russia_AfontovaGora3	-0.119164	0.0608613	-1.95796	FALSE	4	FALSE
Dzhilinda-1_M_N.SG	Russia_AfontovaGora3+China_AmurRiver_EarlyN+China_SEastAsia_Coastal_EN+Kolyma_M.SG	0.00143621	China_AmurRiver_EarlyN	-0.0855448	0.11564	-0.739752	FALSE	4	FALSE
Dzhilinda-1_M_N.SG	Russia_AfontovaGora3+China_AmurRiver_EarlyN+China_SEastAsia_Coastal_EN+Kolyma_M.SG	0.00143621	China_SEastAsia_Coastal_EN	-0.185838	0.0783756	-2.37111	FALSE	4	FALSE
Dzhilinda-1_M_N.SG	Russia_AfontovaGora3+China_AmurRiver_EarlyN+China_SEastAsia_Coastal_EN+Kolyma_M.SG	0.00143621	Kolyma_M.SG	1.39055	0.181612	7.65669	FALSE	4	FALSE
Dzhilinda-1_M_N.SG	Ust_Kyakhta+China_AmurRiver_LPaleolithic_19K+China_AmurRiver_LPaleolithic_14K+China_SEastAsia_Coastal_EN	0.00142902	Ust_Kyakhta	0.870839	0.108101	8.0558	FALSE	4	FALSE
Dzhilinda-1_M_N.SG	Ust_Kyakhta+China_AmurRiver_LPaleolithic_19K+China_AmurRiver_LPaleolithic_14K+China_SEastAsia_Coastal_EN	0.00142902	China_AmurRiver_LPaleolithic_19K	-2.76258	0.880469	-3.13762	FALSE	4	FALSE
Dzhilinda-1_M_N.SG	Ust_Kyakhta+China_AmurRiver_LPaleolithic_19K+China_AmurRiver_LPaleolithic_14K+China_SEastAsia_Coastal_EN	0.00142902	China_AmurRiver_LPaleolithic_14K	1.02835	0.334514	3.07416	FALSE	4	FALSE
Dzhilinda-1_M_N.SG	Ust_Kyakhta+China_AmurRiver_LPaleolithic_19K+China_AmurRiver_LPaleolithic_14K+China_SEastAsia_Coastal_EN	0.00142902	China_SEastAsia_Coastal_EN	1.86339	0.548032	3.40014	FALSE	4	FALSE
Dzhilinda-1_M_N.SG	Russia_AfontovaGora3+China_NEastAsia_Inland_EN+KhatyrstyrCave_M+Kolyma_M.SG	0.00137683	Russia_AfontovaGora3	-0.0608736	0.170026	-0.358025	FALSE	4	FALSE
Dzhilinda-1_M_N.SG	Russia_AfontovaGora3+China_NEastAsia_Inland_EN+KhatyrstyrCave_M+Kolyma_M.SG	0.00137683	China_NEastAsia_Inland_EN	-0.576062	0.879852	-0.654726	FALSE	4	FALSE
Dzhilinda-1_M_N.SG	Russia_AfontovaGora3+China_NEastAsia_Inland_EN+KhatyrstyrCave_M+Kolyma_M.SG	0.00137683	KhatyrstyrCave_M	0.452235	0.446373	1.01313	FALSE	4	FALSE
Dzhilinda-1_M_N.SG	Russia_AfontovaGora3+China_NEastAsia_Inland_EN+KhatyrstyrCave_M+Kolyma_M.SG	0.00137683	Kolyma_M.SG	1.1847	0.73839	1.60444	FALSE	4	FALSE
Dzhilinda-1_M_N.SG	Khaiyrgas.SG+China_AmurRiver_LPaleolithic_19K+China_AmurRiver_Mesolithic+China_NEastAsia_Coastal_EN	0.00137113	Khaiyrgas.SG	0.72617	0.071947	10.0931	FALSE	4	FALSE
Dzhilinda-1_M_N.SG	Khaiyrgas.SG+China_AmurRiver_LPaleolithic_19K+China_AmurRiver_Mesolithic+China_NEastAsia_Coastal_EN	0.00137113	China_AmurRiver_LPaleolithic_19K	-1.37278	1.35066	-1.01638	FALSE	4	FALSE
Dzhilinda-1_M_N.SG	Khaiyrgas.SG+China_AmurRiver_LPaleolithic_19K+China_AmurRiver_Mesolithic+China_NEastAsia_Coastal_EN	0.00137113	China_AmurRiver_Mesolithic	0.0416547	0.452159	0.092124	FALSE	4	FALSE
Dzhilinda-1_M_N.SG	Khaiyrgas.SG+China_AmurRiver_LPaleolithic_19K+China_AmurRiver_Mesolithic+China_NEastAsia_Coastal_EN	0.00137113	China_NEastAsia_Coastal_EN	1.60495	1.81791	0.882858	FALSE	4	FALSE
Dzhilinda-1_M_N.SG	Russia_AfontovaGora3+China_AmurRiver_LPaleolithic_19K+China_AmurRiver_EarlyN+Kolyma_M.SG	0.00135999	Russia_AfontovaGora3	-0.158724	0.0692219	-2.29298	FALSE	4	FALSE
Dzhilinda-1_M_N.SG	Russia_AfontovaGora3+China_AmurRiver_LPaleolithic_19K+China_AmurRiver_EarlyN+Kolyma_M.SG	0.00135999	China_AmurRiver_LPaleolithic_19K	-0.25076	0.146504	-1.71162	FALSE	4	FALSE
Dzhilinda-1_M_N.SG	Russia_AfontovaGora3+China_AmurRiver_LPaleolithic_19K+China_AmurRiver_EarlyN+Kolyma_M.SG	0.00135999	China_AmurRiver_EarlyN	-0.0928687	0.129878	-0.715043	FALSE	4	FALSE
Dzhilinda-1_M_N.SG	Russia_AfontovaGora3+China_AmurRiver_LPaleolithic_19K+China_AmurRiver_EarlyN+Kolyma_M.SG	0.00135999	Kolyma_M.SG	1.50235	0.221699	6.77655	FALSE	4	FALSE
Dzhilinda-1_M_N.SG	Russia_AfontovaGora3+China_AmurRiver_LPaleolithic_14K+China_NEastAsia_Inland_EN+KhatyrstyrCave_M	0.00133933	Russia_AfontovaGora3	0.174076	0.030846	5.6434	FALSE	4	FALSE
Dzhilinda-1_M_N.SG	Russia_AfontovaGora3+China_AmurRiver_LPaleolithic_14K+China_NEastAsia_Inland_EN+KhatyrstyrCave_M	0.00133933	China_AmurRiver_LPaleolithic_14K	-0.540377	0.21766	-2.48267	FALSE	4	FALSE
Dzhilinda-1_M_N.SG	Russia_AfontovaGora3+China_AmurRiver_LPaleolithic_14K+China_NEastAsia_Inland_EN+KhatyrstyrCave_M	0.00133933	China_NEastAsia_Inland_EN	0.346573	0.281321	1.23195	FALSE	4	FALSE
Dzhilinda-1_M_N.SG	Russia_AfontovaGora3+China_AmurRiver_LPaleolithic_14K+China_NEastAsia_Inland_EN+KhatyrstyrCave_M	0.00133933	KhatyrstyrCave_M	1.01973	0.398657	2.55791	FALSE	4	FALSE
Dzhilinda-1_M_N.SG	Russia_AfontovaGora3+China_NEastAsia_Coastal_EN+China_SEastAsia_Coastal_EN+Kolyma_M.SG	0.0012502	Russia_AfontovaGora3	-0.0678483	0.11431	-0.593546	FALSE	4	FALSE
Dzhilinda-1_M_N.SG	Russia_AfontovaGora3+China_NEastAsia_Coastal_EN+China_SEastAsia_Coastal_EN+Kolyma_M.SG	0.0012502	China_NEastAsia_Coastal_EN	0.0844678	0.422451	0.199947	FALSE	4	FALSE
Dzhilinda-1_M_N.SG	Russia_AfontovaGora3+China_NEastAsia_Coastal_EN+China_SEastAsia_Coastal_EN+Kolyma_M.SG	0.0012502	China_SEastAsia_Coastal_EN	-0.223674	0.198193	-1.12857	FALSE	4	FALSE
Dzhilinda-1_M_N.SG	Russia_AfontovaGora3+China_NEastAsia_Coastal_EN+China_SEastAsia_Coastal_EN+Kolyma_M.SG	0.0012502	Kolyma_M.SG	1.20705	0.360273	3.35039	FALSE	4	FALSE
Dzhilinda-1_M_N.SG	Russia_AfontovaGora3+China_AmurRiver_EarlyN+China_SEastAsia_Coastal_EN+KhatyrstyrCave_M	0.0011957	Russia_AfontovaGora3	0.107739	0.0780938	1.37961	FALSE	4	FALSE
Dzhilinda-1_M_N.SG	Russia_AfontovaGora3+China_AmurRiver_EarlyN+China_SEastAsia_Coastal_EN+KhatyrstyrCave_M	0.0011957	China_AmurRiver_EarlyN	-1.0171	0.547582	-1.85744	FALSE	4	FALSE
Dzhilinda-1_M_N.SG	Russia_AfontovaGora3+China_AmurRiver_EarlyN+China_SEastAsia_Coastal_EN+KhatyrstyrCave_M	0.0011957	China_SEastAsia_Coastal_EN	0.108639	0.188198	0.577262	FALSE	4	FALSE
Dzhilinda-1_M_N.SG	Russia_AfontovaGora3+China_AmurRiver_EarlyN+China_SEastAsia_Coastal_EN+KhatyrstyrCave_M	0.0011957	KhatyrstyrCave_M	1.80072	0.51841	3.47355	FALSE	4	FALSE
Dzhilinda-1_M_N.SG	Russia_AfontovaGora3+China_NEastAsia_Coastal_EN+China_NEastAsia_Inland_EN+KhatyrstyrCave_M	0.0011236	Russia_AfontovaGora3	0.169441	0.0493891	3.43073	FALSE	4	FALSE
Dzhilinda-1_M_N.SG	Russia_AfontovaGora3+China_NEastAsia_Coastal_EN+China_NEastAsia_Inland_EN+KhatyrstyrCave_M	0.0011236	China_NEastAsia_Coastal_EN	-0.588265	0.255586	-2.30163	FALSE	4	FALSE
Dzhilinda-1_M_N.SG	Russia_AfontovaGora3+China_NEastAsia_Coastal_EN+China_NEastAsia_Inland_EN+KhatyrstyrCave_M	0.0011236	China_NEastAsia_Inland_EN	1.71071	0.970278	1.76312	FALSE	4	FALSE
Dzhilinda-1_M_N.SG	Russia_AfontovaGora3+China_NEastAsia_Coastal_EN+China_NEastAsia_Inland_EN+KhatyrstyrCave_M	0.0011236	KhatyrstyrCave_M	-0.291888	0.768709	-0.379712	FALSE	4	FALSE
Dzhilinda-1_M_N.SG	Russia_AfontovaGora3+China_AmurRiver_LPaleolithic_19K+China_NEastAsia_Inland_EN+KhatyrstyrCave_M	0.000852448	Russia_AfontovaGora3	0.206723	0.0231508	8.92944	FALSE	4	FALSE
Dzhilinda-1_M_N.SG	Russia_AfontovaGora3+China_AmurRiver_LPaleolithic_19K+China_NEastAsia_Inland_EN+KhatyrstyrCave_M	0.000852448	China_AmurRiver_LPaleolithic_19K	-0.629793	0.4165	-1.51211	FALSE	4	FALSE
Dzhilinda-1_M_N.SG	Russia_AfontovaGora3+China_AmurRiver_LPaleolithic_19K+China_NEastAsia_Inland_EN+KhatyrstyrCave_M	0.000852448	China_NEastAsia_Inland_EN	1.34042	1.01057	1.3264	FALSE	4	FALSE
Dzhilinda-1_M_N.SG	Russia_AfontovaGora3+China_AmurRiver_LPaleolithic_19K+China_NEastAsia_Inland_EN+KhatyrstyrCave_M	0.000852448	KhatyrstyrCave_M	0.0826521	0.612606	0.134919	FALSE	4	FALSE
Dzhilinda-1_M_N.SG	China_AmurRiver_LPaleolithic_19K+China_AmurRiver_EarlyN+China_NEastAsia_Coastal_EN+Kolyma_M.SG	0.000812458	China_AmurRiver_LPaleolithic_19K	-1.71973	1.60532	-1.07127	FALSE	4	FALSE
Dzhilinda-1_M_N.SG	China_AmurRiver_LPaleolithic_19K+China_AmurRiver_EarlyN+China_NEastAsia_Coastal_EN+Kolyma_M.SG	0.000812458	China_AmurRiver_EarlyN	-0.381765	0.412889	-0.924619	FALSE	4	FALSE
Dzhilinda-1_M_N.SG	China_AmurRiver_LPaleolithic_19K+China_AmurRiver_EarlyN+China_NEastAsia_Coastal_EN+Kolyma_M.SG	0.000812458	China_NEastAsia_Coastal_EN	2.18268	2.03259	1.07384	FALSE	4	FALSE
Dzhilinda-1_M_N.SG	China_AmurRiver_LPaleolithic_19K+China_AmurRiver_EarlyN+China_NEastAsia_Coastal_EN+Kolyma_M.SG	0.000812458	Kolyma_M.SG	0.918813	0.100716	9.12283	FALSE	4	FALSE
Dzhilinda-1_M_N.SG	Russia_AfontovaGora3+China_AmurRiver_EarlyN+China_NEastAsia_Coastal_EN+Kolyma_M.SG	0.000783766	Russia_AfontovaGora3	-0.15191	0.0686372	-2.21324	FALSE	4	FALSE
Dzhilinda-1_M_N.SG	Russia_AfontovaGora3+China_AmurRiver_EarlyN+China_NEastAsia_Coastal_EN+Kolyma_M.SG	0.000783766	China_AmurRiver_EarlyN	-0.0573506	0.133113	-0.43084	FALSE	4	FALSE
Dzhilinda-1_M_N.SG	Russia_AfontovaGora3+China_AmurRiver_EarlyN+China_NEastAsia_Coastal_EN+Kolyma_M.SG	0.000783766	China_NEastAsia_Coastal_EN	-0.240936	0.164879	-1.46129	FALSE	4	FALSE
Dzhilinda-1_M_N.SG	Russia_AfontovaGora3+China_AmurRiver_EarlyN+China_NEastAsia_Coastal_EN+Kolyma_M.SG	0.000783766	Kolyma_M.SG	1.4502	0.217307	6.6735	FALSE	4	FALSE
Dzhilinda-1_M_N.SG	Russia_AfontovaGora3+China_AmurRiver_LPaleolithic_19K+China_AmurRiver_Mesolithic+Kolyma_M.SG	0.000778923	Russia_AfontovaGora3	-0.157075	0.0675221	-2.32627	FALSE	4	FALSE
Dzhilinda-1_M_N.SG	Russia_AfontovaGora3+China_AmurRiver_LPaleolithic_19K+China_AmurRiver_Mesolithic+Kolyma_M.SG	0.000778923	China_AmurRiver_LPaleolithic_19K	-0.278556	0.146443	-1.90214	FALSE	4	FALSE
Dzhilinda-1_M_N.SG	Russia_AfontovaGora3+China_AmurRiver_LPaleolithic_19K+China_AmurRiver_Mesolithic+Kolyma_M.SG	0.000778923	China_AmurRiver_Mesolithic	-0.0595104	0.120074	-0.495615	FALSE	4	FALSE
Dzhilinda-1_M_N.SG	Russia_AfontovaGora3+China_AmurRiver_LPaleolithic_19K+China_AmurRiver_Mesolithic+Kolyma_M.SG	0.000778923	Kolyma_M.SG	1.49514	0.218196	6.85228	FALSE	4	FALSE
Dzhilinda-1_M_N.SG	China_AmurRiver_EarlyN+China_NEastAsia_Coastal_EN+China_SEastAsia_Coastal_EN+KhatyrstyrCave_M	0.000751521	China_AmurRiver_EarlyN	-2.30497	0.646803	-3.56363	FALSE	4	FALSE
Dzhilinda-1_M_N.SG	China_AmurRiver_EarlyN+China_NEastAsia_Coastal_EN+China_SEastAsia_Coastal_EN+KhatyrstyrCave_M	0.000751521	China_NEastAsia_Coastal_EN	1.13405	0.963585	1.1769	FALSE	4	FALSE
Dzhilinda-1_M_N.SG	China_AmurRiver_EarlyN+China_NEastAsia_Coastal_EN+China_SEastAsia_Coastal_EN+KhatyrstyrCave_M	0.000751521	China_SEastAsia_Coastal_EN	-0.183188	0.448148	-0.408768	FALSE	4	FALSE
Dzhilinda-1_M_N.SG	China_AmurRiver_EarlyN+China_NEastAsia_Coastal_EN+China_SEastAsia_Coastal_EN+KhatyrstyrCave_M	0.000751521	KhatyrstyrCave_M	2.35411	0.502148	4.68807	FALSE	4	FALSE
Dzhilinda-1_M_N.SG	Russia_AfontovaGora3+China_AmurRiver_LPaleolithic_19K+China_AmurRiver_EarlyN+KhatyrstyrCave_M	0.000740338	Russia_AfontovaGora3	0.133432	0.0561724	2.3754	FALSE	4	FALSE
Dzhilinda-1_M_N.SG	Russia_AfontovaGora3+China_AmurRiver_LPaleolithic_19K+China_AmurRiver_EarlyN+KhatyrstyrCave_M	0.000740338	China_AmurRiver_LPaleolithic_19K	0.222013	0.243321	0.91243	FALSE	4	FALSE
Dzhilinda-1_M_N.SG	Russia_AfontovaGora3+China_AmurRiver_LPaleolithic_19K+China_AmurRiver_EarlyN+KhatyrstyrCave_M	0.000740338	China_AmurRiver_EarlyN	-0.894942	0.412379	-2.17019	FALSE	4	FALSE
Dzhilinda-1_M_N.SG	Russia_AfontovaGora3+China_AmurRiver_LPaleolithic_19K+China_AmurRiver_EarlyN+KhatyrstyrCave_M	0.000740338	KhatyrstyrCave_M	1.5395	0.406906	3.78343	FALSE	4	FALSE
Dzhilinda-1_M_N.SG	Russia_AfontovaGora3+China_AmurRiver_Mesolithic+China_SEastAsia_Coastal_EN+Kolyma_M.SG	0.000688566	Russia_AfontovaGora3	-0.107989	0.0584266	-1.84829	FALSE	4	FALSE
Dzhilinda-1_M_N.SG	Russia_AfontovaGora3+China_AmurRiver_Mesolithic+China_SEastAsia_Coastal_EN+Kolyma_M.SG	0.000688566	China_AmurRiver_Mesolithic	-0.0404455	0.110098	-0.36736	FALSE	4	FALSE
Dzhilinda-1_M_N.SG	Russia_AfontovaGora3+China_AmurRiver_Mesolithic+China_SEastAsia_Coastal_EN+Kolyma_M.SG	0.000688566	China_SEastAsia_Coastal_EN	-0.203033	0.0797541	-2.54573	FALSE	4	FALSE
Dzhilinda-1_M_N.SG	Russia_AfontovaGora3+China_AmurRiver_Mesolithic+China_SEastAsia_Coastal_EN+Kolyma_M.SG	0.000688566	Kolyma_M.SG	1.35147	0.171714	7.87044	FALSE	4	FALSE
Dzhilinda-1_M_N.SG	Ust_Kyakhta+China_AmurRiver_LPaleolithic_19K+China_NEastAsia_Inland_EN+KhatyrstyrCave_M	0.000674947	Ust_Kyakhta	1.78342	0.778869	2.28975	FALSE	4	FALSE
Dzhilinda-1_M_N.SG	Ust_Kyakhta+China_AmurRiver_LPaleolithic_19K+China_NEastAsia_Inland_EN+KhatyrstyrCave_M	0.000674947	China_AmurRiver_LPaleolithic_19K	3.66946	2.40592	1.52518	FALSE	4	FALSE
Dzhilinda-1_M_N.SG	Ust_Kyakhta+China_AmurRiver_LPaleolithic_19K+China_NEastAsia_Inland_EN+KhatyrstyrCave_M	0.000674947	China_NEastAsia_Inland_EN	-5.90808	4.35888	-1.35541	FALSE	4	FALSE
Dzhilinda-1_M_N.SG	Ust_Kyakhta+China_AmurRiver_LPaleolithic_19K+China_NEastAsia_Inland_EN+KhatyrstyrCave_M	0.000674947	KhatyrstyrCave_M	1.4552	1.69002	0.861055	FALSE	4	FALSE
Dzhilinda-1_M_N.SG	China_AmurRiver_LPaleolithic_14K+China_NEastAsia_Coastal_EN+China_NEastAsia_Inland_EN+China_SEastAsia_Coastal_EN	0.000650757	China_AmurRiver_LPaleolithic_14K	5.7784	4.70218	1.22888	FALSE	4	FALSE
Dzhilinda-1_M_N.SG	China_AmurRiver_LPaleolithic_14K+China_NEastAsia_Coastal_EN+China_NEastAsia_Inland_EN+China_SEastAsia_Coastal_EN	0.000650757	China_NEastAsia_Coastal_EN	-15.63	11.0715	-1.41173	FALSE	4	FALSE
Dzhilinda-1_M_N.SG	China_AmurRiver_LPaleolithic_14K+China_NEastAsia_Coastal_EN+China_NEastAsia_Inland_EN+China_SEastAsia_Coastal_EN	0.000650757	China_NEastAsia_Inland_EN	6.99752	3.98724	1.75498	FALSE	4	FALSE
Dzhilinda-1_M_N.SG	China_AmurRiver_LPaleolithic_14K+China_NEastAsia_Coastal_EN+China_NEastAsia_Inland_EN+China_SEastAsia_Coastal_EN	0.000650757	China_SEastAsia_Coastal_EN	3.85413	2.64466	1.45732	FALSE	4	FALSE
Dzhilinda-1_M_N.SG	Russia_AfontovaGora3+China_NEastAsia_Inland_EN+China_SEastAsia_Coastal_EN+KhatyrstyrCave_M	0.000541191	Russia_AfontovaGora3	0.234193	0.0172243	13.5966	FALSE	4	FALSE
Dzhilinda-1_M_N.SG	Russia_AfontovaGora3+China_NEastAsia_Inland_EN+China_SEastAsia_Coastal_EN+KhatyrstyrCave_M	0.000541191	China_NEastAsia_Inland_EN	1.06502	0.522801	2.03715	FALSE	4	FALSE
Dzhilinda-1_M_N.SG	Russia_AfontovaGora3+China_NEastAsia_Inland_EN+China_SEastAsia_Coastal_EN+KhatyrstyrCave_M	0.000541191	China_SEastAsia_Coastal_EN	-0.319653	0.113061	-2.82725	FALSE	4	FALSE
Dzhilinda-1_M_N.SG	Russia_AfontovaGora3+China_NEastAsia_Inland_EN+China_SEastAsia_Coastal_EN+KhatyrstyrCave_M	0.000541191	KhatyrstyrCave_M	0.0204383	0.439426	0.0465113	FALSE	4	FALSE
Dzhilinda-1_M_N.SG	Russia_AfontovaGora3+China_AmurRiver_LPaleolithic_14K+China_NEastAsia_Inland_EN+Kolyma_M.SG	0.000469636	Russia_AfontovaGora3	-0.167245	0.152399	-1.09741	FALSE	4	FALSE
Dzhilinda-1_M_N.SG	Russia_AfontovaGora3+China_AmurRiver_LPaleolithic_14K+China_NEastAsia_Inland_EN+Kolyma_M.SG	0.000469636	China_AmurRiver_LPaleolithic_14K	-0.122821	0.117211	-1.04787	FALSE	4	FALSE
Dzhilinda-1_M_N.SG	Russia_AfontovaGora3+China_AmurRiver_LPaleolithic_14K+China_NEastAsia_Inland_EN+Kolyma_M.SG	0.000469636	China_NEastAsia_Inland_EN	-0.188661	0.507166	-0.37199	FALSE	4	FALSE
Dzhilinda-1_M_N.SG	Russia_AfontovaGora3+China_AmurRiver_LPaleolithic_14K+China_NEastAsia_Inland_EN+Kolyma_M.SG	0.000469636	Kolyma_M.SG	1.47873	0.630894	2.34386	FALSE	4	FALSE
Dzhilinda-1_M_N.SG	China_AmurRiver_LPaleolithic_14K+China_NEastAsia_Coastal_EN+China_SEastAsia_Coastal_EN+KhatyrstyrCave_M	0.000418122	China_AmurRiver_LPaleolithic_14K	-2.47187	0.710519	-3.47897	FALSE	4	FALSE
Dzhilinda-1_M_N.SG	China_AmurRiver_LPaleolithic_14K+China_NEastAsia_Coastal_EN+China_SEastAsia_Coastal_EN+KhatyrstyrCave_M	0.000418122	China_NEastAsia_Coastal_EN	1.19194	1.02065	1.16783	FALSE	4	FALSE
Dzhilinda-1_M_N.SG	China_AmurRiver_LPaleolithic_14K+China_NEastAsia_Coastal_EN+China_SEastAsia_Coastal_EN+KhatyrstyrCave_M	0.000418122	China_SEastAsia_Coastal_EN	0.0365976	0.413598	0.0884858	FALSE	4	FALSE
Dzhilinda-1_M_N.SG	China_AmurRiver_LPaleolithic_14K+China_NEastAsia_Coastal_EN+China_SEastAsia_Coastal_EN+KhatyrstyrCave_M	0.000418122	KhatyrstyrCave_M	2.24333	0.51623	4.34561	FALSE	4	FALSE
Dzhilinda-1_M_N.SG	Russia_AfontovaGora3+China_AmurRiver_Mesolithic+China_NEastAsia_Coastal_EN+Kolyma_M.SG	0.00039766	Russia_AfontovaGora3	-0.149828	0.0661721	-2.26421	FALSE	4	FALSE
Dzhilinda-1_M_N.SG	Russia_AfontovaGora3+China_AmurRiver_Mesolithic+China_NEastAsia_Coastal_EN+Kolyma_M.SG	0.00039766	China_AmurRiver_Mesolithic	-0.0485178	0.138883	-0.349344	FALSE	4	FALSE
Dzhilinda-1_M_N.SG	Russia_AfontovaGora3+China_AmurRiver_Mesolithic+China_NEastAsia_Coastal_EN+Kolyma_M.SG	0.00039766	China_NEastAsia_Coastal_EN	-0.226007	0.177854	-1.27075	FALSE	4	FALSE
Dzhilinda-1_M_N.SG	Russia_AfontovaGora3+China_AmurRiver_Mesolithic+China_NEastAsia_Coastal_EN+Kolyma_M.SG	0.00039766	Kolyma_M.SG	1.42435	0.206886	6.88472	FALSE	4	FALSE
Dzhilinda-1_M_N.SG	Russia_AfontovaGora3+China_AmurRiver_LPaleolithic_14K+China_SEastAsia_Coastal_EN+KhatyrstyrCave_M	0.000386435	Russia_AfontovaGora3	0.112499	0.0803054	1.40088	FALSE	4	FALSE
Dzhilinda-1_M_N.SG	Russia_AfontovaGora3+China_AmurRiver_LPaleolithic_14K+China_SEastAsia_Coastal_EN+KhatyrstyrCave_M	0.000386435	China_AmurRiver_LPaleolithic_14K	-1.03777	0.607466	-1.70835	FALSE	4	FALSE
Dzhilinda-1_M_N.SG	Russia_AfontovaGora3+China_AmurRiver_LPaleolithic_14K+China_SEastAsia_Coastal_EN+KhatyrstyrCave_M	0.000386435	China_SEastAsia_Coastal_EN	0.201937	0.232973	0.866785	FALSE	4	FALSE
Dzhilinda-1_M_N.SG	Russia_AfontovaGora3+China_AmurRiver_LPaleolithic_14K+China_SEastAsia_Coastal_EN+KhatyrstyrCave_M	0.000386435	KhatyrstyrCave_M	1.72333	0.511708	3.3678	FALSE	4	FALSE
Dzhilinda-1_M_N.SG	China_AmurRiver_LPaleolithic_19K+China_AmurRiver_EarlyN+China_SEastAsia_Coastal_EN+Cisbaikal_LNBA	0.000364121	China_AmurRiver_LPaleolithic_19K	-4.11095	1.91932	-2.14188	FALSE	4	FALSE
Dzhilinda-1_M_N.SG	China_AmurRiver_LPaleolithic_19K+China_AmurRiver_EarlyN+China_SEastAsia_Coastal_EN+Cisbaikal_LNBA	0.000364121	China_AmurRiver_EarlyN	1.20427	0.62271	1.93391	FALSE	4	FALSE
Dzhilinda-1_M_N.SG	China_AmurRiver_LPaleolithic_19K+China_AmurRiver_EarlyN+China_SEastAsia_Coastal_EN+Cisbaikal_LNBA	0.000364121	China_SEastAsia_Coastal_EN	3.02088	1.33592	2.26128	FALSE	4	FALSE
Dzhilinda-1_M_N.SG	China_AmurRiver_LPaleolithic_19K+China_AmurRiver_EarlyN+China_SEastAsia_Coastal_EN+Cisbaikal_LNBA	0.000364121	Cisbaikal_LNBA	0.885802	0.186603	4.747	FALSE	4	FALSE
Dzhilinda-1_M_N.SG	Russia_AfontovaGora3+China_AmurRiver_LPaleolithic_14K+China_AmurRiver_Mesolithic+Cisbaikal_LNBA	0.000348989	Russia_AfontovaGora3	-0.049529	0.748713	-0.0661521	FALSE	4	FALSE
Dzhilinda-1_M_N.SG	Russia_AfontovaGora3+China_AmurRiver_LPaleolithic_14K+China_AmurRiver_Mesolithic+Cisbaikal_LNBA	0.000348989	China_AmurRiver_LPaleolithic_14K	-10.4185	31.3563	-0.332262	FALSE	4	FALSE
Dzhilinda-1_M_N.SG	Russia_AfontovaGora3+China_AmurRiver_LPaleolithic_14K+China_AmurRiver_Mesolithic+Cisbaikal_LNBA	0.000348989	China_AmurRiver_Mesolithic	9.90694	28.5144	0.347436	FALSE	4	FALSE
Dzhilinda-1_M_N.SG	Russia_AfontovaGora3+China_AmurRiver_LPaleolithic_14K+China_AmurRiver_Mesolithic+Cisbaikal_LNBA	0.000348989	Cisbaikal_LNBA	1.5611	3.61775	0.431512	FALSE	4	FALSE
Dzhilinda-1_M_N.SG	China_AmurRiver_LPaleolithic_19K+China_AmurRiver_Mesolithic+China_SEastAsia_Coastal_EN+Cisbaikal_LNBA	0.000326793	China_AmurRiver_LPaleolithic_19K	-3.51674	1.30723	-2.69022	FALSE	4	FALSE
Dzhilinda-1_M_N.SG	China_AmurRiver_LPaleolithic_19K+China_AmurRiver_Mesolithic+China_SEastAsia_Coastal_EN+Cisbaikal_LNBA	0.000326793	China_AmurRiver_Mesolithic	1.07891	0.4179	2.58174	FALSE	4	FALSE
Dzhilinda-1_M_N.SG	China_AmurRiver_LPaleolithic_19K+China_AmurRiver_Mesolithic+China_SEastAsia_Coastal_EN+Cisbaikal_LNBA	0.000326793	China_SEastAsia_Coastal_EN	2.61216	0.949006	2.75252	FALSE	4	FALSE
Dzhilinda-1_M_N.SG	China_AmurRiver_LPaleolithic_19K+China_AmurRiver_Mesolithic+China_SEastAsia_Coastal_EN+Cisbaikal_LNBA	0.000326793	Cisbaikal_LNBA	0.825671	0.160747	5.13646	FALSE	4	FALSE
Dzhilinda-1_M_N.SG	Ust_Kyakhta+China_AmurRiver_LPaleolithic_19K+China_AmurRiver_EarlyN+China_SEastAsia_Coastal_EN	0.000226215	Ust_Kyakhta	0.877813	0.117473	7.47244	FALSE	4	FALSE
Dzhilinda-1_M_N.SG	Ust_Kyakhta+China_AmurRiver_LPaleolithic_19K+China_AmurRiver_EarlyN+China_SEastAsia_Coastal_EN	0.000226215	China_AmurRiver_LPaleolithic_19K	-2.85695	1.07522	-2.65709	FALSE	4	FALSE
Dzhilinda-1_M_N.SG	Ust_Kyakhta+China_AmurRiver_LPaleolithic_19K+China_AmurRiver_EarlyN+China_SEastAsia_Coastal_EN	0.000226215	China_AmurRiver_EarlyN	0.87181	0.367818	2.37022	FALSE	4	FALSE
Dzhilinda-1_M_N.SG	Ust_Kyakhta+China_AmurRiver_LPaleolithic_19K+China_AmurRiver_EarlyN+China_SEastAsia_Coastal_EN	0.000226215	China_SEastAsia_Coastal_EN	2.10732	0.693995	3.03651	FALSE	4	FALSE
Dzhilinda-1_M_N.SG	Russia_AfontovaGora3+China_AmurRiver_LPaleolithic_19K+China_NEastAsia_Coastal_EN+China_NEastAsia_Inland_EN	0.00022428	Russia_AfontovaGora3	0.218378	0.0572935	3.81157	FALSE	4	FALSE
Dzhilinda-1_M_N.SG	Russia_AfontovaGora3+China_AmurRiver_LPaleolithic_19K+China_NEastAsia_Coastal_EN+China_NEastAsia_Inland_EN	0.00022428	China_AmurRiver_LPaleolithic_19K	-1.68419	2.50634	-0.671974	FALSE	4	FALSE
Dzhilinda-1_M_N.SG	Russia_AfontovaGora3+China_AmurRiver_LPaleolithic_19K+China_NEastAsia_Coastal_EN+China_NEastAsia_Inland_EN	0.00022428	China_NEastAsia_Coastal_EN	1.14191	2.78348	0.410246	FALSE	4	FALSE
Dzhilinda-1_M_N.SG	Russia_AfontovaGora3+China_AmurRiver_LPaleolithic_19K+China_NEastAsia_Coastal_EN+China_NEastAsia_Inland_EN	0.00022428	China_NEastAsia_Inland_EN	1.3239	0.444656	2.97737	FALSE	4	FALSE
Dzhilinda-1_M_N.SG	Russia_AfontovaGora3+China_AmurRiver_LPaleolithic_19K+China_AmurRiver_LPaleolithic_14K+KhatyrstyrCave_M	0.000193305	Russia_AfontovaGora3	0.15434	0.0471106	3.27612	FALSE	4	FALSE
Dzhilinda-1_M_N.SG	Russia_AfontovaGora3+China_AmurRiver_LPaleolithic_19K+China_AmurRiver_LPaleolithic_14K+KhatyrstyrCave_M	0.000193305	China_AmurRiver_LPaleolithic_19K	0.278646	0.248404	1.12174	FALSE	4	FALSE
Dzhilinda-1_M_N.SG	Russia_AfontovaGora3+China_AmurRiver_LPaleolithic_19K+China_AmurRiver_LPaleolithic_14K+KhatyrstyrCave_M	0.000193305	China_AmurRiver_LPaleolithic_14K	-0.798395	0.373915	-2.13523	FALSE	4	FALSE
Dzhilinda-1_M_N.SG	Russia_AfontovaGora3+China_AmurRiver_LPaleolithic_19K+China_AmurRiver_LPaleolithic_14K+KhatyrstyrCave_M	0.000193305	KhatyrstyrCave_M	1.36541	0.319019	4.28002	FALSE	4	FALSE
Dzhilinda-1_M_N.SG	Ust_Kyakhta+China_AmurRiver_LPaleolithic_19K+China_AmurRiver_Mesolithic+China_SEastAsia_Coastal_EN	0.000189907	Ust_Kyakhta	0.834511	0.0953185	8.75497	FALSE	4	FALSE
Dzhilinda-1_M_N.SG	Ust_Kyakhta+China_AmurRiver_LPaleolithic_19K+China_AmurRiver_Mesolithic+China_SEastAsia_Coastal_EN	0.000189907	China_AmurRiver_LPaleolithic_19K	-2.47612	0.788346	-3.1409	FALSE	4	FALSE
Dzhilinda-1_M_N.SG	Ust_Kyakhta+China_AmurRiver_LPaleolithic_19K+China_AmurRiver_Mesolithic+China_SEastAsia_Coastal_EN	0.000189907	China_AmurRiver_Mesolithic	0.794619	0.256989	3.09204	FALSE	4	FALSE
Dzhilinda-1_M_N.SG	Ust_Kyakhta+China_AmurRiver_LPaleolithic_19K+China_AmurRiver_Mesolithic+China_SEastAsia_Coastal_EN	0.000189907	China_SEastAsia_Coastal_EN	1.84699	0.539097	3.42608	FALSE	4	FALSE
Dzhilinda-1_M_N.SG	Russia_AfontovaGora3+China_NEastAsia_Coastal_EN+China_NEastAsia_Inland_EN+China_SEastAsia_Coastal_EN	0.000176728	Russia_AfontovaGora3	0.249162	0.033376	7.46529	FALSE	4	FALSE
Dzhilinda-1_M_N.SG	Russia_AfontovaGora3+China_NEastAsia_Coastal_EN+China_NEastAsia_Inland_EN+China_SEastAsia_Coastal_EN	0.000176728	China_NEastAsia_Coastal_EN	0.392634	0.480551	0.81705	FALSE	4	FALSE
Dzhilinda-1_M_N.SG	Russia_AfontovaGora3+China_NEastAsia_Coastal_EN+China_NEastAsia_Inland_EN+China_SEastAsia_Coastal_EN	0.000176728	China_NEastAsia_Inland_EN	0.837318	0.337638	2.47993	FALSE	4	FALSE
Dzhilinda-1_M_N.SG	Russia_AfontovaGora3+China_NEastAsia_Coastal_EN+China_NEastAsia_Inland_EN+China_SEastAsia_Coastal_EN	0.000176728	China_SEastAsia_Coastal_EN	-0.479114	0.197618	-2.42445	FALSE	4	FALSE
Dzhilinda-1_M_N.SG	Russia_AfontovaGora3+Ust_Kyakhta+China_NEastAsia_Coastal_EN+China_SEastAsia_Coastal_EN	0.000163773	Russia_AfontovaGora3	0.223668	0.0283731	7.88311	FALSE	4	FALSE
Dzhilinda-1_M_N.SG	Russia_AfontovaGora3+Ust_Kyakhta+China_NEastAsia_Coastal_EN+China_SEastAsia_Coastal_EN	0.000163773	Ust_Kyakhta	0.292613	0.0628854	4.65312	FALSE	4	FALSE
Dzhilinda-1_M_N.SG	Russia_AfontovaGora3+Ust_Kyakhta+China_NEastAsia_Coastal_EN+China_SEastAsia_Coastal_EN	0.000163773	China_NEastAsia_Coastal_EN	0.949234	0.156471	6.06651	FALSE	4	FALSE
Dzhilinda-1_M_N.SG	Russia_AfontovaGora3+Ust_Kyakhta+China_NEastAsia_Coastal_EN+China_SEastAsia_Coastal_EN	0.000163773	China_SEastAsia_Coastal_EN	-0.465516	0.137576	-3.3837	FALSE	4	FALSE
Dzhilinda-1_M_N.SG	Russia_AfontovaGora3+China_AmurRiver_EarlyN+China_NEastAsia_Inland_EN+Kolyma_M.SG	0.000156502	Russia_AfontovaGora3	-0.161924	0.164628	-0.983573	FALSE	4	FALSE
Dzhilinda-1_M_N.SG	Russia_AfontovaGora3+China_AmurRiver_EarlyN+China_NEastAsia_Inland_EN+Kolyma_M.SG	0.000156502	China_AmurRiver_EarlyN	-0.189076	0.121942	-1.55054	FALSE	4	FALSE
Dzhilinda-1_M_N.SG	Russia_AfontovaGora3+China_AmurRiver_EarlyN+China_NEastAsia_Inland_EN+Kolyma_M.SG	0.000156502	China_NEastAsia_Inland_EN	-0.13332	0.479915	-0.277798	FALSE	4	FALSE
Dzhilinda-1_M_N.SG	Russia_AfontovaGora3+China_AmurRiver_EarlyN+China_NEastAsia_Inland_EN+Kolyma_M.SG	0.000156502	Kolyma_M.SG	1.48432	0.666772	2.22613	FALSE	4	FALSE
Dzhilinda-1_M_N.SG	Ust_Kyakhta+China_AmurRiver_LPaleolithic_19K+China_AmurRiver_LPaleolithic_14K+China_NEastAsia_Coastal_EN	0.000155974	Ust_Kyakhta	-1.362	15.5605	-0.0875294	FALSE	4	FALSE
Dzhilinda-1_M_N.SG	Ust_Kyakhta+China_AmurRiver_LPaleolithic_19K+China_AmurRiver_LPaleolithic_14K+China_NEastAsia_Coastal_EN	0.000155974	China_AmurRiver_LPaleolithic_19K	-55.5247	400.292	-0.13871	FALSE	4	FALSE
Dzhilinda-1_M_N.SG	Ust_Kyakhta+China_AmurRiver_LPaleolithic_19K+China_AmurRiver_LPaleolithic_14K+China_NEastAsia_Coastal_EN	0.000155974	China_AmurRiver_LPaleolithic_14K	-23.576	172.287	-0.136842	FALSE	4	FALSE
Dzhilinda-1_M_N.SG	Ust_Kyakhta+China_AmurRiver_LPaleolithic_19K+China_AmurRiver_LPaleolithic_14K+China_NEastAsia_Coastal_EN	0.000155974	China_NEastAsia_Coastal_EN	81.4628	587.749	0.138601	FALSE	4	FALSE
Dzhilinda-1_M_N.SG	Russia_AfontovaGora3+China_AmurRiver_LPaleolithic_19K+China_AmurRiver_LPaleolithic_14K+China_NEastAsia_Coastal_EN	0.000153589	Russia_AfontovaGora3	0.219349	0.230606	0.951189	FALSE	4	FALSE
Dzhilinda-1_M_N.SG	Russia_AfontovaGora3+China_AmurRiver_LPaleolithic_19K+China_AmurRiver_LPaleolithic_14K+China_NEastAsia_Coastal_EN	0.000153589	China_AmurRiver_LPaleolithic_19K	-14.1647	28.0015	-0.505855	FALSE	4	FALSE
Dzhilinda-1_M_N.SG	Russia_AfontovaGora3+China_AmurRiver_LPaleolithic_19K+China_AmurRiver_LPaleolithic_14K+China_NEastAsia_Coastal_EN	0.000153589	China_AmurRiver_LPaleolithic_14K	-5.25944	11.0702	-0.475101	FALSE	4	FALSE
Dzhilinda-1_M_N.SG	Russia_AfontovaGora3+China_AmurRiver_LPaleolithic_19K+China_AmurRiver_LPaleolithic_14K+China_NEastAsia_Coastal_EN	0.000153589	China_NEastAsia_Coastal_EN	20.2048	39.0409	0.517528	FALSE	4	FALSE
Dzhilinda-1_M_N.SG	Russia_AfontovaGora3+China_AmurRiver_LPaleolithic_19K+China_AmurRiver_EarlyN+China_NEastAsia_Coastal_EN	0.000144453	Russia_AfontovaGora3	0.277668	0.241664	1.14899	FALSE	4	FALSE
Dzhilinda-1_M_N.SG	Russia_AfontovaGora3+China_AmurRiver_LPaleolithic_19K+China_AmurRiver_EarlyN+China_NEastAsia_Coastal_EN	0.000144453	China_AmurRiver_LPaleolithic_19K	-18.8468	44.5824	-0.42274	FALSE	4	FALSE
Dzhilinda-1_M_N.SG	Russia_AfontovaGora3+China_AmurRiver_LPaleolithic_19K+China_AmurRiver_EarlyN+China_NEastAsia_Coastal_EN	0.000144453	China_AmurRiver_EarlyN	-4.11347	10.0953	-0.407462	FALSE	4	FALSE
Dzhilinda-1_M_N.SG	Russia_AfontovaGora3+China_AmurRiver_LPaleolithic_19K+China_AmurRiver_EarlyN+China_NEastAsia_Coastal_EN	0.000144453	China_NEastAsia_Coastal_EN	23.6826	54.5437	0.434194	FALSE	4	FALSE
Dzhilinda-1_M_N.SG	Russia_AfontovaGora3+China_AmurRiver_LPaleolithic_19K+China_AmurRiver_Mesolithic+China_NEastAsia_Coastal_EN	0.000143917	Russia_AfontovaGora3	0.307782	0.413887	0.743636	FALSE	4	FALSE
Dzhilinda-1_M_N.SG	Russia_AfontovaGora3+China_AmurRiver_LPaleolithic_19K+China_AmurRiver_Mesolithic+China_NEastAsia_Coastal_EN	0.000143917	China_AmurRiver_LPaleolithic_19K	-25.7646	275.87	-0.0933942	FALSE	4	FALSE
Dzhilinda-1_M_N.SG	Russia_AfontovaGora3+China_AmurRiver_LPaleolithic_19K+China_AmurRiver_Mesolithic+China_NEastAsia_Coastal_EN	0.000143917	China_AmurRiver_Mesolithic	-7.63576	85.0502	-0.0897795	FALSE	4	FALSE
Dzhilinda-1_M_N.SG	Russia_AfontovaGora3+China_AmurRiver_LPaleolithic_19K+China_AmurRiver_Mesolithic+China_NEastAsia_Coastal_EN	0.000143917	China_NEastAsia_Coastal_EN	34.0926	360.645	0.0945322	FALSE	4	FALSE
Dzhilinda-1_M_N.SG	Russia_AfontovaGora3+China_NEastAsia_Inland_EN+China_SEastAsia_Coastal_EN+Cisbaikal_LNBA	0.000143565	Russia_AfontovaGora3	0.282088	0.056136	5.02509	FALSE	4	FALSE
Dzhilinda-1_M_N.SG	Russia_AfontovaGora3+China_NEastAsia_Inland_EN+China_SEastAsia_Coastal_EN+Cisbaikal_LNBA	0.000143565	China_NEastAsia_Inland_EN	1.5511	0.403672	3.84248	FALSE	4	FALSE
Dzhilinda-1_M_N.SG	Russia_AfontovaGora3+China_NEastAsia_Inland_EN+China_SEastAsia_Coastal_EN+Cisbaikal_LNBA	0.000143565	China_SEastAsia_Coastal_EN	-0.638511	0.236949	-2.69472	FALSE	4	FALSE
Dzhilinda-1_M_N.SG	Russia_AfontovaGora3+China_NEastAsia_Inland_EN+China_SEastAsia_Coastal_EN+Cisbaikal_LNBA	0.000143565	Cisbaikal_LNBA	-0.19468	0.242438	-0.803007	FALSE	4	FALSE
Dzhilinda-1_M_N.SG	Ust_Kyakhta+China_AmurRiver_LPaleolithic_19K+China_AmurRiver_Mesolithic+China_NEastAsia_Coastal_EN	0.000141002	Ust_Kyakhta	-4.49192	1822.82	-0.00246427	FALSE	4	FALSE
Dzhilinda-1_M_N.SG	Ust_Kyakhta+China_AmurRiver_LPaleolithic_19K+China_AmurRiver_Mesolithic+China_NEastAsia_Coastal_EN	0.000141002	China_AmurRiver_LPaleolithic_19K	-374.494	129651	-0.00288849	FALSE	4	FALSE
Dzhilinda-1_M_N.SG	Ust_Kyakhta+China_AmurRiver_LPaleolithic_19K+China_AmurRiver_Mesolithic+China_NEastAsia_Coastal_EN	0.000141002	China_AmurRiver_Mesolithic	-119.017	41554.1	-0.00286415	FALSE	4	FALSE
Dzhilinda-1_M_N.SG	Ust_Kyakhta+China_AmurRiver_LPaleolithic_19K+China_AmurRiver_Mesolithic+China_NEastAsia_Coastal_EN	0.000141002	China_NEastAsia_Coastal_EN	499.004	173025	0.002884	FALSE	4	FALSE
Dzhilinda-1_M_N.SG	Ust_Kyakhta+China_AmurRiver_LPaleolithic_19K+China_AmurRiver_EarlyN+China_NEastAsia_Coastal_EN	0.000123904	Ust_Kyakhta	0.148678	2.41924	0.0614564	FALSE	4	FALSE
Dzhilinda-1_M_N.SG	Ust_Kyakhta+China_AmurRiver_LPaleolithic_19K+China_AmurRiver_EarlyN+China_NEastAsia_Coastal_EN	0.000123904	China_AmurRiver_LPaleolithic_19K	-36.3582	123.439	-0.294543	FALSE	4	FALSE
Dzhilinda-1_M_N.SG	Ust_Kyakhta+China_AmurRiver_LPaleolithic_19K+China_AmurRiver_EarlyN+China_NEastAsia_Coastal_EN	0.000123904	China_AmurRiver_EarlyN	-9.02611	30.7541	-0.293492	FALSE	4	FALSE
Dzhilinda-1_M_N.SG	Ust_Kyakhta+China_AmurRiver_LPaleolithic_19K+China_AmurRiver_EarlyN+China_NEastAsia_Coastal_EN	0.000123904	China_NEastAsia_Coastal_EN	46.2356	156.083	0.296224	FALSE	4	FALSE
Dzhilinda-1_M_N.SG	China_AmurRiver_LPaleolithic_19K+China_AmurRiver_LPaleolithic_14K+China_NEastAsia_Coastal_EN+Cisbaikal_LNBA	0.000119206	China_AmurRiver_LPaleolithic_19K	-17.0938	31.2503	-0.546997	FALSE	4	FALSE
Dzhilinda-1_M_N.SG	China_AmurRiver_LPaleolithic_19K+China_AmurRiver_LPaleolithic_14K+China_NEastAsia_Coastal_EN+Cisbaikal_LNBA	0.000119206	China_AmurRiver_LPaleolithic_14K	-7.14322	13.3788	-0.533921	FALSE	4	FALSE
Dzhilinda-1_M_N.SG	China_AmurRiver_LPaleolithic_19K+China_AmurRiver_LPaleolithic_14K+China_NEastAsia_Coastal_EN+Cisbaikal_LNBA	0.000119206	China_NEastAsia_Coastal_EN	24.7908	45.3575	0.546565	FALSE	4	FALSE
Dzhilinda-1_M_N.SG	China_AmurRiver_LPaleolithic_19K+China_AmurRiver_LPaleolithic_14K+China_NEastAsia_Coastal_EN+Cisbaikal_LNBA	0.000119206	Cisbaikal_LNBA	0.44618	1.24534	0.358281	FALSE	4	FALSE
Dzhilinda-1_M_N.SG	China_AmurRiver_LPaleolithic_19K+China_AmurRiver_Mesolithic+China_NEastAsia_Coastal_EN+Cisbaikal_LNBA	0.000112686	China_AmurRiver_LPaleolithic_19K	-35.0589	135.432	-0.258867	FALSE	4	FALSE
Dzhilinda-1_M_N.SG	China_AmurRiver_LPaleolithic_19K+China_AmurRiver_Mesolithic+China_NEastAsia_Coastal_EN+Cisbaikal_LNBA	0.000112686	China_AmurRiver_Mesolithic	-11.2121	44.1915	-0.253716	FALSE	4	FALSE
Dzhilinda-1_M_N.SG	China_AmurRiver_LPaleolithic_19K+China_AmurRiver_Mesolithic+China_NEastAsia_Coastal_EN+Cisbaikal_LNBA	0.000112686	China_NEastAsia_Coastal_EN	46.5419	180.492	0.257861	FALSE	4	FALSE
Dzhilinda-1_M_N.SG	China_AmurRiver_LPaleolithic_19K+China_AmurRiver_Mesolithic+China_NEastAsia_Coastal_EN+Cisbaikal_LNBA	0.000112686	Cisbaikal_LNBA	0.729095	1.94161	0.375512	FALSE	4	FALSE
Dzhilinda-1_M_N.SG	China_AmurRiver_LPaleolithic_19K+China_AmurRiver_EarlyN+China_NEastAsia_Coastal_EN+Cisbaikal_LNBA	9.62619e-05	China_AmurRiver_LPaleolithic_19K	-20.6338	43.91	-0.46991	FALSE	4	FALSE
Dzhilinda-1_M_N.SG	China_AmurRiver_LPaleolithic_19K+China_AmurRiver_EarlyN+China_NEastAsia_Coastal_EN+Cisbaikal_LNBA	9.62619e-05	China_AmurRiver_EarlyN	-5.03101	10.8263	-0.464703	FALSE	4	FALSE
Dzhilinda-1_M_N.SG	China_AmurRiver_LPaleolithic_19K+China_AmurRiver_EarlyN+China_NEastAsia_Coastal_EN+Cisbaikal_LNBA	9.62619e-05	China_NEastAsia_Coastal_EN	25.9754	55.2102	0.470481	FALSE	4	FALSE
Dzhilinda-1_M_N.SG	China_AmurRiver_LPaleolithic_19K+China_AmurRiver_EarlyN+China_NEastAsia_Coastal_EN+Cisbaikal_LNBA	9.62619e-05	Cisbaikal_LNBA	0.689411	1.11585	0.617837	FALSE	4	FALSE
Dzhilinda-1_M_N.SG	Russia_AfontovaGora3+Ust_Kyakhta+China_AmurRiver_LPaleolithic_14K+China_AmurRiver_Mesolithic	8.06505e-05	Russia_AfontovaGora3	0.164097	0.0947206	1.73244	FALSE	4	FALSE
Dzhilinda-1_M_N.SG	Russia_AfontovaGora3+Ust_Kyakhta+China_AmurRiver_LPaleolithic_14K+China_AmurRiver_Mesolithic	8.06505e-05	Ust_Kyakhta	0.560613	0.894508	0.626728	FALSE	4	FALSE
Dzhilinda-1_M_N.SG	Russia_AfontovaGora3+Ust_Kyakhta+China_AmurRiver_LPaleolithic_14K+China_AmurRiver_Mesolithic	8.06505e-05	China_AmurRiver_LPaleolithic_14K	-6.09696	37.3238	-0.163353	FALSE	4	FALSE
Dzhilinda-1_M_N.SG	Russia_AfontovaGora3+Ust_Kyakhta+China_AmurRiver_LPaleolithic_14K+China_AmurRiver_Mesolithic	8.06505e-05	China_AmurRiver_Mesolithic	6.37225	36.5059	0.174554	FALSE	4	FALSE
Dzhilinda-1_M_N.SG	Russia_AfontovaGora3+China_AmurRiver_LPaleolithic_14K+China_NEastAsia_Coastal_EN+China_SEastAsia_Coastal_EN	5.95106e-05	Russia_AfontovaGora3	0.303379	0.0279366	10.8595	FALSE	4	FALSE
Dzhilinda-1_M_N.SG	Russia_AfontovaGora3+China_AmurRiver_LPaleolithic_14K+China_NEastAsia_Coastal_EN+China_SEastAsia_Coastal_EN	5.95106e-05	China_AmurRiver_LPaleolithic_14K	-0.599059	0.269539	-2.22253	FALSE	4	FALSE
Dzhilinda-1_M_N.SG	Russia_AfontovaGora3+China_AmurRiver_LPaleolithic_14K+China_NEastAsia_Coastal_EN+China_SEastAsia_Coastal_EN	5.95106e-05	China_NEastAsia_Coastal_EN	2.33843	0.428641	5.45545	FALSE	4	FALSE
Dzhilinda-1_M_N.SG	Russia_AfontovaGora3+China_AmurRiver_LPaleolithic_14K+China_NEastAsia_Coastal_EN+China_SEastAsia_Coastal_EN	5.95106e-05	China_SEastAsia_Coastal_EN	-1.04275	0.221105	-4.71607	FALSE	4	FALSE
Dzhilinda-1_M_N.SG	Russia_AfontovaGora3+Ust_Kyakhta+China_NEastAsia_Inland_EN+China_SEastAsia_Coastal_EN	5.12504e-05	Russia_AfontovaGora3	0.304625	0.0648822	4.69504	FALSE	4	FALSE
Dzhilinda-1_M_N.SG	Russia_AfontovaGora3+Ust_Kyakhta+China_NEastAsia_Inland_EN+China_SEastAsia_Coastal_EN	5.12504e-05	Ust_Kyakhta	-0.281225	0.261584	-1.07508	FALSE	4	FALSE
Dzhilinda-1_M_N.SG	Russia_AfontovaGora3+Ust_Kyakhta+China_NEastAsia_Inland_EN+China_SEastAsia_Coastal_EN	5.12504e-05	China_NEastAsia_Inland_EN	1.60703	0.465911	3.44922	FALSE	4	FALSE
Dzhilinda-1_M_N.SG	Russia_AfontovaGora3+Ust_Kyakhta+China_NEastAsia_Inland_EN+China_SEastAsia_Coastal_EN	5.12504e-05	China_SEastAsia_Coastal_EN	-0.630427	0.275912	-2.28489	FALSE	4	FALSE
Dzhilinda-1_M_N.SG	China_AmurRiver_Mesolithic+China_NEastAsia_Coastal_EN+China_SEastAsia_Coastal_EN+KhatyrstyrCave_M	4.37571e-05	China_AmurRiver_Mesolithic	-1.33173	0.519421	-2.56387	FALSE	4	FALSE
Dzhilinda-1_M_N.SG	China_AmurRiver_Mesolithic+China_NEastAsia_Coastal_EN+China_SEastAsia_Coastal_EN+KhatyrstyrCave_M	4.37571e-05	China_NEastAsia_Coastal_EN	-0.338698	1.07963	-0.313716	FALSE	4	FALSE
Dzhilinda-1_M_N.SG	China_AmurRiver_Mesolithic+China_NEastAsia_Coastal_EN+China_SEastAsia_Coastal_EN+KhatyrstyrCave_M	4.37571e-05	China_SEastAsia_Coastal_EN	0.264518	0.442295	0.598058	FALSE	4	FALSE
Dzhilinda-1_M_N.SG	China_AmurRiver_Mesolithic+China_NEastAsia_Coastal_EN+China_SEastAsia_Coastal_EN+KhatyrstyrCave_M	4.37571e-05	KhatyrstyrCave_M	2.40591	0.551114	4.36553	FALSE	4	FALSE
Dzhilinda-1_M_N.SG	Russia_AfontovaGora3+China_AmurRiver_Mesolithic+China_NEastAsia_Inland_EN+Kolyma_M.SG	4.04636e-05	Russia_AfontovaGora3	-0.165141	0.190787	-0.865577	FALSE	4	FALSE
Dzhilinda-1_M_N.SG	Russia_AfontovaGora3+China_AmurRiver_Mesolithic+China_NEastAsia_Inland_EN+Kolyma_M.SG	4.04636e-05	China_AmurRiver_Mesolithic	-0.154781	0.118934	-1.3014	FALSE	4	FALSE
Dzhilinda-1_M_N.SG	Russia_AfontovaGora3+China_AmurRiver_Mesolithic+China_NEastAsia_Inland_EN+Kolyma_M.SG	4.04636e-05	China_NEastAsia_Inland_EN	-0.170357	0.597308	-0.285207	FALSE	4	FALSE
Dzhilinda-1_M_N.SG	Russia_AfontovaGora3+China_AmurRiver_Mesolithic+China_NEastAsia_Inland_EN+Kolyma_M.SG	4.04636e-05	Kolyma_M.SG	1.49028	0.79315	1.87894	FALSE	4	FALSE
Dzhilinda-1_M_N.SG	Russia_AfontovaGora3+China_AmurRiver_LPaleolithic_19K+China_AmurRiver_LPaleolithic_14K+China_NEastAsia_Inland_EN	3.91741e-05	Russia_AfontovaGora3	0.210793	0.0227012	9.28555	FALSE	4	FALSE
Dzhilinda-1_M_N.SG	Russia_AfontovaGora3+China_AmurRiver_LPaleolithic_19K+China_AmurRiver_LPaleolithic_14K+China_NEastAsia_Inland_EN	3.91741e-05	China_AmurRiver_LPaleolithic_19K	-0.860988	0.274725	-3.134	FALSE	4	FALSE
Dzhilinda-1_M_N.SG	Russia_AfontovaGora3+China_AmurRiver_LPaleolithic_19K+China_AmurRiver_LPaleolithic_14K+China_NEastAsia_Inland_EN	3.91741e-05	China_AmurRiver_LPaleolithic_14K	0.131143	0.146881	0.89285	FALSE	4	FALSE
Dzhilinda-1_M_N.SG	Russia_AfontovaGora3+China_AmurRiver_LPaleolithic_19K+China_AmurRiver_LPaleolithic_14K+China_NEastAsia_Inland_EN	3.91741e-05	China_NEastAsia_Inland_EN	1.51905	0.26726	5.6838	FALSE	4	FALSE
Dzhilinda-1_M_N.SG	Russia_AfontovaGora3+Ust_Kyakhta+China_AmurRiver_LPaleolithic_19K+China_NEastAsia_Coastal_EN	2.64606e-05	Russia_AfontovaGora3	0.193118	0.0423845	4.55633	FALSE	4	FALSE
Dzhilinda-1_M_N.SG	Russia_AfontovaGora3+Ust_Kyakhta+China_AmurRiver_LPaleolithic_19K+China_NEastAsia_Coastal_EN	2.64606e-05	Ust_Kyakhta	0.451808	0.0980398	4.60841	FALSE	4	FALSE
Dzhilinda-1_M_N.SG	Russia_AfontovaGora3+Ust_Kyakhta+China_AmurRiver_LPaleolithic_19K+China_NEastAsia_Coastal_EN	2.64606e-05	China_AmurRiver_LPaleolithic_19K	-2.13259	1.5122	-1.41026	FALSE	4	FALSE
Dzhilinda-1_M_N.SG	Russia_AfontovaGora3+Ust_Kyakhta+China_AmurRiver_LPaleolithic_19K+China_NEastAsia_Coastal_EN	2.64606e-05	China_NEastAsia_Coastal_EN	2.48766	1.46313	1.70023	FALSE	4	FALSE
Dzhilinda-1_M_N.SG	China_AmurRiver_Mesolithic+China_NEastAsia_Coastal_EN+China_NEastAsia_Inland_EN+China_SEastAsia_Coastal_EN	2.62919e-05	China_AmurRiver_Mesolithic	2.61808	1.54376	1.69591	FALSE	4	FALSE
Dzhilinda-1_M_N.SG	China_AmurRiver_Mesolithic+China_NEastAsia_Coastal_EN+China_NEastAsia_Inland_EN+China_SEastAsia_Coastal_EN	2.62919e-05	China_NEastAsia_Coastal_EN	-9.35679	4.1238	-2.26897	FALSE	4	FALSE
Dzhilinda-1_M_N.SG	China_AmurRiver_Mesolithic+China_NEastAsia_Coastal_EN+China_NEastAsia_Inland_EN+China_SEastAsia_Coastal_EN	2.62919e-05	China_NEastAsia_Inland_EN	5.17046	1.70163	3.03853	FALSE	4	FALSE
Dzhilinda-1_M_N.SG	China_AmurRiver_Mesolithic+China_NEastAsia_Coastal_EN+China_NEastAsia_Inland_EN+China_SEastAsia_Coastal_EN	2.62919e-05	China_SEastAsia_Coastal_EN	2.56825	1.17794	2.1803	FALSE	4	FALSE
Dzhilinda-1_M_N.SG	Russia_AfontovaGora3+China_AmurRiver_LPaleolithic_19K+China_AmurRiver_Mesolithic+China_NEastAsia_Inland_EN	2.48707e-05	Russia_AfontovaGora3	0.208616	0.0231775	9.00081	FALSE	4	FALSE
Dzhilinda-1_M_N.SG	Russia_AfontovaGora3+China_AmurRiver_LPaleolithic_19K+China_AmurRiver_Mesolithic+China_NEastAsia_Inland_EN	2.48707e-05	China_AmurRiver_LPaleolithic_19K	-0.860425	0.267909	-3.21163	FALSE	4	FALSE
Dzhilinda-1_M_N.SG	Russia_AfontovaGora3+China_AmurRiver_LPaleolithic_19K+China_AmurRiver_Mesolithic+China_NEastAsia_Inland_EN	2.48707e-05	China_AmurRiver_Mesolithic	0.0727035	0.124224	0.585263	FALSE	4	FALSE
Dzhilinda-1_M_N.SG	Russia_AfontovaGora3+China_AmurRiver_LPaleolithic_19K+China_AmurRiver_Mesolithic+China_NEastAsia_Inland_EN	2.48707e-05	China_NEastAsia_Inland_EN	1.57911	0.279823	5.64323	FALSE	4	FALSE
Dzhilinda-1_M_N.SG	Russia_AfontovaGora3+China_AmurRiver_LPaleolithic_19K+China_AmurRiver_EarlyN+China_NEastAsia_Inland_EN	2.38727e-05	Russia_AfontovaGora3	0.208321	0.0245174	8.49687	FALSE	4	FALSE
Dzhilinda-1_M_N.SG	Russia_AfontovaGora3+China_AmurRiver_LPaleolithic_19K+China_AmurRiver_EarlyN+China_NEastAsia_Inland_EN	2.38727e-05	China_AmurRiver_LPaleolithic_19K	-0.859418	0.279032	-3.08	FALSE	4	FALSE
Dzhilinda-1_M_N.SG	Russia_AfontovaGora3+China_AmurRiver_LPaleolithic_19K+China_AmurRiver_EarlyN+China_NEastAsia_Inland_EN	2.38727e-05	China_AmurRiver_EarlyN	0.0626547	0.148919	0.42073	FALSE	4	FALSE
Dzhilinda-1_M_N.SG	Russia_AfontovaGora3+China_AmurRiver_LPaleolithic_19K+China_AmurRiver_EarlyN+China_NEastAsia_Inland_EN	2.38727e-05	China_NEastAsia_Inland_EN	1.58844	0.285659	5.56062	FALSE	4	FALSE
Dzhilinda-1_M_N.SG	Russia_AfontovaGora3+China_AmurRiver_LPaleolithic_14K+China_NEastAsia_Inland_EN+China_SEastAsia_Coastal_EN	2.14923e-05	Russia_AfontovaGora3	0.246554	0.0199351	12.3678	FALSE	4	FALSE
Dzhilinda-1_M_N.SG	Russia_AfontovaGora3+China_AmurRiver_LPaleolithic_14K+China_NEastAsia_Inland_EN+China_SEastAsia_Coastal_EN	2.14923e-05	China_AmurRiver_LPaleolithic_14K	0.114858	0.110687	1.03768	FALSE	4	FALSE
Dzhilinda-1_M_N.SG	Russia_AfontovaGora3+China_AmurRiver_LPaleolithic_14K+China_NEastAsia_Inland_EN+China_SEastAsia_Coastal_EN	2.14923e-05	China_NEastAsia_Inland_EN	1.03769	0.130798	7.93352	FALSE	4	FALSE
Dzhilinda-1_M_N.SG	Russia_AfontovaGora3+China_AmurRiver_LPaleolithic_14K+China_NEastAsia_Inland_EN+China_SEastAsia_Coastal_EN	2.14923e-05	China_SEastAsia_Coastal_EN	-0.399099	0.0873198	-4.57054	FALSE	4	FALSE
Dzhilinda-1_M_N.SG	Russia_AfontovaGora3+China_NEastAsia_Coastal_EN+China_SEastAsia_Coastal_EN+Cisbaikal_LNBA	1.98525e-05	Russia_AfontovaGora3	0.261513	0.0367598	7.11408	FALSE	4	FALSE
Dzhilinda-1_M_N.SG	Russia_AfontovaGora3+China_NEastAsia_Coastal_EN+China_SEastAsia_Coastal_EN+Cisbaikal_LNBA	1.98525e-05	China_NEastAsia_Coastal_EN	1.11681	0.205698	5.42937	FALSE	4	FALSE
Dzhilinda-1_M_N.SG	Russia_AfontovaGora3+China_NEastAsia_Coastal_EN+China_SEastAsia_Coastal_EN+Cisbaikal_LNBA	1.98525e-05	China_SEastAsia_Coastal_EN	-0.556612	0.161219	-3.45253	FALSE	4	FALSE
Dzhilinda-1_M_N.SG	Russia_AfontovaGora3+China_NEastAsia_Coastal_EN+China_SEastAsia_Coastal_EN+Cisbaikal_LNBA	1.98525e-05	Cisbaikal_LNBA	0.178291	0.105132	1.69588	FALSE	4	FALSE
Dzhilinda-1_M_N.SG	Russia_AfontovaGora3+China_AmurRiver_LPaleolithic_14K+China_NEastAsia_Coastal_EN+China_NEastAsia_Inland_EN	1.63878e-05	Russia_AfontovaGora3	0.198627	0.0234248	8.47935	FALSE	4	FALSE
Dzhilinda-1_M_N.SG	Russia_AfontovaGora3+China_AmurRiver_LPaleolithic_14K+China_NEastAsia_Coastal_EN+China_NEastAsia_Inland_EN	1.63878e-05	China_AmurRiver_LPaleolithic_14K	0.29944	0.230044	1.30166	FALSE	4	FALSE
Dzhilinda-1_M_N.SG	Russia_AfontovaGora3+China_AmurRiver_LPaleolithic_14K+China_NEastAsia_Coastal_EN+China_NEastAsia_Inland_EN	1.63878e-05	China_NEastAsia_Coastal_EN	-0.879438	0.377431	-2.33006	FALSE	4	FALSE
Dzhilinda-1_M_N.SG	Russia_AfontovaGora3+China_AmurRiver_LPaleolithic_14K+China_NEastAsia_Coastal_EN+China_NEastAsia_Inland_EN	1.63878e-05	China_NEastAsia_Inland_EN	1.38137	0.226458	6.0999	FALSE	4	FALSE
Dzhilinda-1_M_N.SG	Russia_AfontovaGora3+China_AmurRiver_Mesolithic+China_NEastAsia_Coastal_EN+China_SEastAsia_Coastal_EN	1.61885e-05	Russia_AfontovaGora3	0.314817	0.0264276	11.9124	FALSE	4	FALSE
Dzhilinda-1_M_N.SG	Russia_AfontovaGora3+China_AmurRiver_Mesolithic+China_NEastAsia_Coastal_EN+China_SEastAsia_Coastal_EN	1.61885e-05	China_AmurRiver_Mesolithic	-0.416353	0.190273	-2.18819	FALSE	4	FALSE
Dzhilinda-1_M_N.SG	Russia_AfontovaGora3+China_AmurRiver_Mesolithic+China_NEastAsia_Coastal_EN+China_SEastAsia_Coastal_EN	1.61885e-05	China_NEastAsia_Coastal_EN	2.18177	0.364725	5.98195	FALSE	4	FALSE
Dzhilinda-1_M_N.SG	Russia_AfontovaGora3+China_AmurRiver_Mesolithic+China_NEastAsia_Coastal_EN+China_SEastAsia_Coastal_EN	1.61885e-05	China_SEastAsia_Coastal_EN	-1.08023	0.227712	-4.74385	FALSE	4	FALSE
Dzhilinda-1_M_N.SG	Russia_AfontovaGora3+China_AmurRiver_EarlyN+China_NEastAsia_Coastal_EN+China_SEastAsia_Coastal_EN	1.4428e-05	Russia_AfontovaGora3	0.313347	0.0268603	11.6658	FALSE	4	FALSE
Dzhilinda-1_M_N.SG	Russia_AfontovaGora3+China_AmurRiver_EarlyN+China_NEastAsia_Coastal_EN+China_SEastAsia_Coastal_EN	1.4428e-05	China_AmurRiver_EarlyN	-0.418186	0.199413	-2.09709	FALSE	4	FALSE
Dzhilinda-1_M_N.SG	Russia_AfontovaGora3+China_AmurRiver_EarlyN+China_NEastAsia_Coastal_EN+China_SEastAsia_Coastal_EN	1.4428e-05	China_NEastAsia_Coastal_EN	2.22384	0.389068	5.71581	FALSE	4	FALSE
Dzhilinda-1_M_N.SG	Russia_AfontovaGora3+China_AmurRiver_EarlyN+China_NEastAsia_Coastal_EN+China_SEastAsia_Coastal_EN	1.4428e-05	China_SEastAsia_Coastal_EN	-1.119	0.242825	-4.60825	FALSE	4	FALSE
Dzhilinda-1_M_N.SG	China_NEastAsia_Inland_EN+China_SEastAsia_Coastal_EN+KhatyrstyrCave_M+Cisbaikal_LNBA	1.09925e-05	China_NEastAsia_Inland_EN	-6.02032	7.9849	-0.753963	FALSE	4	FALSE
Dzhilinda-1_M_N.SG	China_NEastAsia_Inland_EN+China_SEastAsia_Coastal_EN+KhatyrstyrCave_M+Cisbaikal_LNBA	1.09925e-05	China_SEastAsia_Coastal_EN	1.36888	1.76948	0.773607	FALSE	4	FALSE
Dzhilinda-1_M_N.SG	China_NEastAsia_Inland_EN+China_SEastAsia_Coastal_EN+KhatyrstyrCave_M+Cisbaikal_LNBA	1.09925e-05	KhatyrstyrCave_M	4.25531	5.63243	0.755502	FALSE	4	FALSE
Dzhilinda-1_M_N.SG	China_NEastAsia_Inland_EN+China_SEastAsia_Coastal_EN+KhatyrstyrCave_M+Cisbaikal_LNBA	1.09925e-05	Cisbaikal_LNBA	1.39613	0.887003	1.57398	FALSE	4	FALSE
Dzhilinda-1_M_N.SG	Russia_AfontovaGora3+China_AmurRiver_Mesolithic+China_NEastAsia_Inland_EN+China_SEastAsia_Coastal_EN	9.49235e-06	Russia_AfontovaGora3	0.245246	0.0196329	12.4916	FALSE	4	FALSE
Dzhilinda-1_M_N.SG	Russia_AfontovaGora3+China_AmurRiver_Mesolithic+China_NEastAsia_Inland_EN+China_SEastAsia_Coastal_EN	9.49235e-06	China_AmurRiver_Mesolithic	0.0664542	0.093952	0.707321	FALSE	4	FALSE
Dzhilinda-1_M_N.SG	Russia_AfontovaGora3+China_AmurRiver_Mesolithic+China_NEastAsia_Inland_EN+China_SEastAsia_Coastal_EN	9.49235e-06	China_NEastAsia_Inland_EN	1.08415	0.129499	8.37187	FALSE	4	FALSE
Dzhilinda-1_M_N.SG	Russia_AfontovaGora3+China_AmurRiver_Mesolithic+China_NEastAsia_Inland_EN+China_SEastAsia_Coastal_EN	9.49235e-06	China_SEastAsia_Coastal_EN	-0.395853	0.0884701	-4.47442	FALSE	4	FALSE
Dzhilinda-1_M_N.SG	Russia_AfontovaGora3+China_AmurRiver_EarlyN+China_NEastAsia_Inland_EN+China_SEastAsia_Coastal_EN	9.37555e-06	Russia_AfontovaGora3	0.24372	0.0207274	11.7584	FALSE	4	FALSE
Dzhilinda-1_M_N.SG	Russia_AfontovaGora3+China_AmurRiver_EarlyN+China_NEastAsia_Inland_EN+China_SEastAsia_Coastal_EN	9.37555e-06	China_AmurRiver_EarlyN	0.0432271	0.114728	0.37678	FALSE	4	FALSE
Dzhilinda-1_M_N.SG	Russia_AfontovaGora3+China_AmurRiver_EarlyN+China_NEastAsia_Inland_EN+China_SEastAsia_Coastal_EN	9.37555e-06	China_NEastAsia_Inland_EN	1.1049	0.143057	7.7235	FALSE	4	FALSE
Dzhilinda-1_M_N.SG	Russia_AfontovaGora3+China_AmurRiver_EarlyN+China_NEastAsia_Inland_EN+China_SEastAsia_Coastal_EN	9.37555e-06	China_SEastAsia_Coastal_EN	-0.391852	0.0905005	-4.32983	FALSE	4	FALSE
Dzhilinda-1_M_N.SG	Ust_Kyakhta+China_NEastAsia_Inland_EN+China_SEastAsia_Coastal_EN+KhatyrstyrCave_M	8.46309e-06	Ust_Kyakhta	1.09697	0.600653	1.82629	FALSE	4	FALSE
Dzhilinda-1_M_N.SG	Ust_Kyakhta+China_NEastAsia_Inland_EN+China_SEastAsia_Coastal_EN+KhatyrstyrCave_M	8.46309e-06	China_NEastAsia_Inland_EN	-4.54473	6.20111	-0.73289	FALSE	4	FALSE
Dzhilinda-1_M_N.SG	Ust_Kyakhta+China_NEastAsia_Inland_EN+China_SEastAsia_Coastal_EN+KhatyrstyrCave_M	8.46309e-06	China_SEastAsia_Coastal_EN	1.13491	1.1483	0.988344	FALSE	4	FALSE
Dzhilinda-1_M_N.SG	Ust_Kyakhta+China_NEastAsia_Inland_EN+China_SEastAsia_Coastal_EN+KhatyrstyrCave_M	8.46309e-06	KhatyrstyrCave_M	3.31285	4.62223	0.716722	FALSE	4	FALSE
Dzhilinda-1_M_N.SG	Russia_AfontovaGora3+China_AmurRiver_LPaleolithic_19K+China_NEastAsia_Coastal_EN+Cisbaikal_LNBA	8.00239e-06	Russia_AfontovaGora3	0.221167	0.0618434	3.57625	FALSE	4	FALSE
Dzhilinda-1_M_N.SG	Russia_AfontovaGora3+China_AmurRiver_LPaleolithic_19K+China_NEastAsia_Coastal_EN+Cisbaikal_LNBA	8.00239e-06	China_AmurRiver_LPaleolithic_19K	-2.84384	1.93137	-1.47245	FALSE	4	FALSE
Dzhilinda-1_M_N.SG	Russia_AfontovaGora3+China_AmurRiver_LPaleolithic_19K+China_NEastAsia_Coastal_EN+Cisbaikal_LNBA	8.00239e-06	China_NEastAsia_Coastal_EN	3.18869	1.85364	1.72023	FALSE	4	FALSE
Dzhilinda-1_M_N.SG	Russia_AfontovaGora3+China_AmurRiver_LPaleolithic_19K+China_NEastAsia_Coastal_EN+Cisbaikal_LNBA	8.00239e-06	Cisbaikal_LNBA	0.433985	0.209965	2.06694	FALSE	4	FALSE
Dzhilinda-1_M_N.SG	China_AmurRiver_EarlyN+China_NEastAsia_Coastal_EN+China_NEastAsia_Inland_EN+China_SEastAsia_Coastal_EN	5.97417e-06	China_AmurRiver_EarlyN	2.46386	1.76258	1.39787	FALSE	4	FALSE
Dzhilinda-1_M_N.SG	China_AmurRiver_EarlyN+China_NEastAsia_Coastal_EN+China_NEastAsia_Inland_EN+China_SEastAsia_Coastal_EN	5.97417e-06	China_NEastAsia_Coastal_EN	-9.62827	5.01695	-1.91915	FALSE	4	FALSE
Dzhilinda-1_M_N.SG	China_AmurRiver_EarlyN+China_NEastAsia_Coastal_EN+China_NEastAsia_Inland_EN+China_SEastAsia_Coastal_EN	5.97417e-06	China_NEastAsia_Inland_EN	5.28943	1.97593	2.67693	FALSE	4	FALSE
Dzhilinda-1_M_N.SG	China_AmurRiver_EarlyN+China_NEastAsia_Coastal_EN+China_NEastAsia_Inland_EN+China_SEastAsia_Coastal_EN	5.97417e-06	China_SEastAsia_Coastal_EN	2.87498	1.56945	1.83184	FALSE	4	FALSE
Dzhilinda-1_M_N.SG	Russia_AfontovaGora3+China_AmurRiver_LPaleolithic_19K+KhatyrstyrCave_M+Cisbaikal_LNBA	4.36124e-06	Russia_AfontovaGora3	0.171859	0.0314201	5.4697	FALSE	4	FALSE
Dzhilinda-1_M_N.SG	Russia_AfontovaGora3+China_AmurRiver_LPaleolithic_19K+KhatyrstyrCave_M+Cisbaikal_LNBA	4.36124e-06	China_AmurRiver_LPaleolithic_19K	-0.1037	0.181085	-0.572659	FALSE	4	FALSE
Dzhilinda-1_M_N.SG	Russia_AfontovaGora3+China_AmurRiver_LPaleolithic_19K+KhatyrstyrCave_M+Cisbaikal_LNBA	4.36124e-06	KhatyrstyrCave_M	0.645543	0.212033	3.04454	FALSE	4	FALSE
Dzhilinda-1_M_N.SG	Russia_AfontovaGora3+China_AmurRiver_LPaleolithic_19K+KhatyrstyrCave_M+Cisbaikal_LNBA	4.36124e-06	Cisbaikal_LNBA	0.286298	0.126965	2.25494	FALSE	4	FALSE
Dzhilinda-1_M_N.SG	Russia_AfontovaGora3+China_AmurRiver_Mesolithic+China_NEastAsia_Coastal_EN+China_NEastAsia_Inland_EN	3.13884e-06	Russia_AfontovaGora3	0.195046	0.0236525	8.24633	FALSE	4	FALSE
Dzhilinda-1_M_N.SG	Russia_AfontovaGora3+China_AmurRiver_Mesolithic+China_NEastAsia_Coastal_EN+China_NEastAsia_Inland_EN	3.13884e-06	China_AmurRiver_Mesolithic	0.164675	0.167114	0.985409	FALSE	4	FALSE
Dzhilinda-1_M_N.SG	Russia_AfontovaGora3+China_AmurRiver_Mesolithic+China_NEastAsia_Coastal_EN+China_NEastAsia_Inland_EN	3.13884e-06	China_NEastAsia_Coastal_EN	-0.783473	0.300547	-2.60682	FALSE	4	FALSE
Dzhilinda-1_M_N.SG	Russia_AfontovaGora3+China_AmurRiver_Mesolithic+China_NEastAsia_Coastal_EN+China_NEastAsia_Inland_EN	3.13884e-06	China_NEastAsia_Inland_EN	1.42375	0.231291	6.15568	FALSE	4	FALSE
Dzhilinda-1_M_N.SG	Russia_AfontovaGora3+China_AmurRiver_EarlyN+China_NEastAsia_Coastal_EN+China_NEastAsia_Inland_EN	3.05323e-06	Russia_AfontovaGora3	0.19374	0.0241371	8.02665	FALSE	4	FALSE
Dzhilinda-1_M_N.SG	Russia_AfontovaGora3+China_AmurRiver_EarlyN+China_NEastAsia_Coastal_EN+China_NEastAsia_Inland_EN	3.05323e-06	China_AmurRiver_EarlyN	0.105357	0.162616	0.64789	FALSE	4	FALSE
Dzhilinda-1_M_N.SG	Russia_AfontovaGora3+China_AmurRiver_EarlyN+China_NEastAsia_Coastal_EN+China_NEastAsia_Inland_EN	3.05323e-06	China_NEastAsia_Coastal_EN	-0.730817	0.275499	-2.6527	FALSE	4	FALSE
Dzhilinda-1_M_N.SG	Russia_AfontovaGora3+China_AmurRiver_EarlyN+China_NEastAsia_Coastal_EN+China_NEastAsia_Inland_EN	3.05323e-06	China_NEastAsia_Inland_EN	1.43172	0.235458	6.08057	FALSE	4	FALSE
Dzhilinda-1_M_N.SG	Russia_AfontovaGora3+China_SEastAsia_Coastal_EN+KhatyrstyrCave_M+Cisbaikal_LNBA	2.98427e-06	Russia_AfontovaGora3	0.180976	0.0359776	5.03025	FALSE	4	FALSE
Dzhilinda-1_M_N.SG	Russia_AfontovaGora3+China_SEastAsia_Coastal_EN+KhatyrstyrCave_M+Cisbaikal_LNBA	2.98427e-06	China_SEastAsia_Coastal_EN	-0.0994682	0.10723	-0.927618	FALSE	4	FALSE
Dzhilinda-1_M_N.SG	Russia_AfontovaGora3+China_SEastAsia_Coastal_EN+KhatyrstyrCave_M+Cisbaikal_LNBA	2.98427e-06	KhatyrstyrCave_M	0.664087	0.176525	3.762	FALSE	4	FALSE
Dzhilinda-1_M_N.SG	Russia_AfontovaGora3+China_SEastAsia_Coastal_EN+KhatyrstyrCave_M+Cisbaikal_LNBA	2.98427e-06	Cisbaikal_LNBA	0.254405	0.139571	1.82276	FALSE	4	FALSE
Dzhilinda-1_M_N.SG	Russia_AfontovaGora3+Ust_Kyakhta+China_SEastAsia_Coastal_EN+KhatyrstyrCave_M	2.46192e-06	Russia_AfontovaGora3	0.178111	0.0393219	4.52957	FALSE	4	FALSE
Dzhilinda-1_M_N.SG	Russia_AfontovaGora3+Ust_Kyakhta+China_SEastAsia_Coastal_EN+KhatyrstyrCave_M	2.46192e-06	Ust_Kyakhta	0.21849	0.127516	1.71344	FALSE	4	FALSE
Dzhilinda-1_M_N.SG	Russia_AfontovaGora3+Ust_Kyakhta+China_SEastAsia_Coastal_EN+KhatyrstyrCave_M	2.46192e-06	China_SEastAsia_Coastal_EN	-0.0299509	0.113227	-0.26452	FALSE	4	FALSE
Dzhilinda-1_M_N.SG	Russia_AfontovaGora3+Ust_Kyakhta+China_SEastAsia_Coastal_EN+KhatyrstyrCave_M	2.46192e-06	KhatyrstyrCave_M	0.633349	0.194448	3.25716	FALSE	4	FALSE
Dzhilinda-1_M_N.SG	Russia_AfontovaGora3+China_NEastAsia_Coastal_EN+China_SEastAsia_Coastal_EN+KhatyrstyrCave_M	1.86756e-06	Russia_AfontovaGora3	0.265762	0.0575321	4.61936	FALSE	4	FALSE
Dzhilinda-1_M_N.SG	Russia_AfontovaGora3+China_NEastAsia_Coastal_EN+China_SEastAsia_Coastal_EN+KhatyrstyrCave_M	1.86756e-06	China_NEastAsia_Coastal_EN	0.475006	1.03987	0.456793	FALSE	4	FALSE
Dzhilinda-1_M_N.SG	Russia_AfontovaGora3+China_NEastAsia_Coastal_EN+China_SEastAsia_Coastal_EN+KhatyrstyrCave_M	1.86756e-06	China_SEastAsia_Coastal_EN	-0.398854	0.444603	-0.897101	FALSE	4	FALSE
Dzhilinda-1_M_N.SG	Russia_AfontovaGora3+China_NEastAsia_Coastal_EN+China_SEastAsia_Coastal_EN+KhatyrstyrCave_M	1.86756e-06	KhatyrstyrCave_M	0.658086	0.662167	0.993837	FALSE	4	FALSE
Dzhilinda-1_M_N.SG	Russia_AfontovaGora3+China_AmurRiver_LPaleolithic_19K+China_NEastAsia_Coastal_EN+KhatyrstyrCave_M	1.82265e-06	Russia_AfontovaGora3	0.363744	0.517225	0.703261	FALSE	4	FALSE
Dzhilinda-1_M_N.SG	Russia_AfontovaGora3+China_AmurRiver_LPaleolithic_19K+China_NEastAsia_Coastal_EN+KhatyrstyrCave_M	1.82265e-06	China_AmurRiver_LPaleolithic_19K	-6.04103	25.7797	-0.234333	FALSE	4	FALSE
Dzhilinda-1_M_N.SG	Russia_AfontovaGora3+China_AmurRiver_LPaleolithic_19K+China_NEastAsia_Coastal_EN+KhatyrstyrCave_M	1.82265e-06	China_NEastAsia_Coastal_EN	6.16111	26.1273	0.235811	FALSE	4	FALSE
Dzhilinda-1_M_N.SG	Russia_AfontovaGora3+China_AmurRiver_LPaleolithic_19K+China_NEastAsia_Coastal_EN+KhatyrstyrCave_M	1.82265e-06	KhatyrstyrCave_M	0.516177	1.08093	0.477531	FALSE	4	FALSE
Dzhilinda-1_M_N.SG	Russia_AfontovaGora3+Ust_Kyakhta+China_AmurRiver_LPaleolithic_14K+China_SEastAsia_Coastal_EN	1.8065e-06	Russia_AfontovaGora3	0.176194	0.0214153	8.22748	FALSE	4	FALSE
Dzhilinda-1_M_N.SG	Russia_AfontovaGora3+Ust_Kyakhta+China_AmurRiver_LPaleolithic_14K+China_SEastAsia_Coastal_EN	1.8065e-06	Ust_Kyakhta	0.441134	0.0421168	10.4741	FALSE	4	FALSE
Dzhilinda-1_M_N.SG	Russia_AfontovaGora3+Ust_Kyakhta+China_AmurRiver_LPaleolithic_14K+China_SEastAsia_Coastal_EN	1.8065e-06	China_AmurRiver_LPaleolithic_14K	0.459872	0.0624064	7.36898	FALSE	4	FALSE
Dzhilinda-1_M_N.SG	Russia_AfontovaGora3+Ust_Kyakhta+China_AmurRiver_LPaleolithic_14K+China_SEastAsia_Coastal_EN	1.8065e-06	China_SEastAsia_Coastal_EN	-0.0771992	0.0617088	-1.25102	FALSE	4	FALSE
Dzhilinda-1_M_N.SG	Ust_Kyakhta+China_AmurRiver_LPaleolithic_14K+China_NEastAsia_Inland_EN+China_SEastAsia_Coastal_EN	8.75745e-07	Ust_Kyakhta	1.44432	0.287172	5.02946	FALSE	4	FALSE
Dzhilinda-1_M_N.SG	Ust_Kyakhta+China_AmurRiver_LPaleolithic_14K+China_NEastAsia_Inland_EN+China_SEastAsia_Coastal_EN	8.75745e-07	China_AmurRiver_LPaleolithic_14K	1.14224	0.394311	2.89679	FALSE	4	FALSE
Dzhilinda-1_M_N.SG	Ust_Kyakhta+China_AmurRiver_LPaleolithic_14K+China_NEastAsia_Inland_EN+China_SEastAsia_Coastal_EN	8.75745e-07	China_NEastAsia_Inland_EN	-2.23442	0.805372	-2.77439	FALSE	4	FALSE
Dzhilinda-1_M_N.SG	Ust_Kyakhta+China_AmurRiver_LPaleolithic_14K+China_NEastAsia_Inland_EN+China_SEastAsia_Coastal_EN	8.75745e-07	China_SEastAsia_Coastal_EN	0.647863	0.197291	3.28379	FALSE	4	FALSE
Dzhilinda-1_M_N.SG	Ust_Kyakhta+China_AmurRiver_LPaleolithic_19K+China_NEastAsia_Coastal_EN+KhatyrstyrCave_M	6.79097e-07	Ust_Kyakhta	2.44128	5.67914	0.429867	FALSE	4	FALSE
Dzhilinda-1_M_N.SG	Ust_Kyakhta+China_AmurRiver_LPaleolithic_19K+China_NEastAsia_Coastal_EN+KhatyrstyrCave_M	6.79097e-07	China_AmurRiver_LPaleolithic_19K	-31.0961	103.095	-0.301625	FALSE	4	FALSE
Dzhilinda-1_M_N.SG	Ust_Kyakhta+China_AmurRiver_LPaleolithic_19K+China_NEastAsia_Coastal_EN+KhatyrstyrCave_M	6.79097e-07	China_NEastAsia_Coastal_EN	31.6802	103.372	0.306467	FALSE	4	FALSE
Dzhilinda-1_M_N.SG	Ust_Kyakhta+China_AmurRiver_LPaleolithic_19K+China_NEastAsia_Coastal_EN+KhatyrstyrCave_M	6.79097e-07	KhatyrstyrCave_M	-2.02541	7.78302	-0.260235	FALSE	4	FALSE
Dzhilinda-1_M_N.SG	China_AmurRiver_LPaleolithic_14K+China_NEastAsia_Inland_EN+China_SEastAsia_Coastal_EN+Cisbaikal_LNBA	5.54147e-07	China_AmurRiver_LPaleolithic_14K	4.57069	5.72083	0.798955	FALSE	4	FALSE
Dzhilinda-1_M_N.SG	China_AmurRiver_LPaleolithic_14K+China_NEastAsia_Inland_EN+China_SEastAsia_Coastal_EN+Cisbaikal_LNBA	5.54147e-07	China_NEastAsia_Inland_EN	-9.95094	12.35	-0.805744	FALSE	4	FALSE
Dzhilinda-1_M_N.SG	China_AmurRiver_LPaleolithic_14K+China_NEastAsia_Inland_EN+China_SEastAsia_Coastal_EN+Cisbaikal_LNBA	5.54147e-07	China_SEastAsia_Coastal_EN	2.94608	3.51252	0.838736	FALSE	4	FALSE
Dzhilinda-1_M_N.SG	China_AmurRiver_LPaleolithic_14K+China_NEastAsia_Inland_EN+China_SEastAsia_Coastal_EN+Cisbaikal_LNBA	5.54147e-07	Cisbaikal_LNBA	3.43417	3.20383	1.0719	FALSE	4	FALSE
Dzhilinda-1_M_N.SG	China_AmurRiver_LPaleolithic_19K+China_NEastAsia_Coastal_EN+KhatyrstyrCave_M+Cisbaikal_LNBA	4.24794e-07	China_AmurRiver_LPaleolithic_19K	-20.352	49.1378	-0.414182	FALSE	4	FALSE
Dzhilinda-1_M_N.SG	China_AmurRiver_LPaleolithic_19K+China_NEastAsia_Coastal_EN+KhatyrstyrCave_M+Cisbaikal_LNBA	4.24794e-07	China_NEastAsia_Coastal_EN	19.8518	49.3901	0.40194	FALSE	4	FALSE
Dzhilinda-1_M_N.SG	China_AmurRiver_LPaleolithic_19K+China_NEastAsia_Coastal_EN+KhatyrstyrCave_M+Cisbaikal_LNBA	4.24794e-07	KhatyrstyrCave_M	-0.652826	4.70379	-0.138787	FALSE	4	FALSE
Dzhilinda-1_M_N.SG	China_AmurRiver_LPaleolithic_19K+China_NEastAsia_Coastal_EN+KhatyrstyrCave_M+Cisbaikal_LNBA	4.24794e-07	Cisbaikal_LNBA	2.15297	3.45153	0.623774	FALSE	4	FALSE
Dzhilinda-1_M_N.SG	Russia_AfontovaGora3+Ust_Kyakhta+China_AmurRiver_LPaleolithic_14K+China_NEastAsia_Inland_EN	3.54478e-07	Russia_AfontovaGora3	0.157434	0.0200654	7.84608	FALSE	4	FALSE
Dzhilinda-1_M_N.SG	Russia_AfontovaGora3+Ust_Kyakhta+China_AmurRiver_LPaleolithic_14K+China_NEastAsia_Inland_EN	3.54478e-07	Ust_Kyakhta	0.543976	0.160544	3.38834	FALSE	4	FALSE
Dzhilinda-1_M_N.SG	Russia_AfontovaGora3+Ust_Kyakhta+China_AmurRiver_LPaleolithic_14K+China_NEastAsia_Inland_EN	3.54478e-07	China_AmurRiver_LPaleolithic_14K	0.50543	0.214811	2.35291	FALSE	4	FALSE
Dzhilinda-1_M_N.SG	Russia_AfontovaGora3+Ust_Kyakhta+China_AmurRiver_LPaleolithic_14K+China_NEastAsia_Inland_EN	3.54478e-07	China_NEastAsia_Inland_EN	-0.206841	0.361506	-0.572165	FALSE	4	FALSE
Dzhilinda-1_M_N.SG	China_NEastAsia_Coastal_EN+China_SEastAsia_Coastal_EN+KhatyrstyrCave_M+Cisbaikal_LNBA	1.37196e-07	China_NEastAsia_Coastal_EN	-3.71746	3.42945	-1.08398	FALSE	4	FALSE
Dzhilinda-1_M_N.SG	China_NEastAsia_Coastal_EN+China_SEastAsia_Coastal_EN+KhatyrstyrCave_M+Cisbaikal_LNBA	1.37196e-07	China_SEastAsia_Coastal_EN	0.968291	0.914924	1.05833	FALSE	4	FALSE
Dzhilinda-1_M_N.SG	China_NEastAsia_Coastal_EN+China_SEastAsia_Coastal_EN+KhatyrstyrCave_M+Cisbaikal_LNBA	1.37196e-07	KhatyrstyrCave_M	3.36766	3.08518	1.09156	FALSE	4	FALSE
Dzhilinda-1_M_N.SG	China_NEastAsia_Coastal_EN+China_SEastAsia_Coastal_EN+KhatyrstyrCave_M+Cisbaikal_LNBA	1.37196e-07	Cisbaikal_LNBA	0.381508	0.49364	0.772846	FALSE	4	FALSE
Dzhilinda-1_M_N.SG	Russia_AfontovaGora3+Ust_Kyakhta+China_AmurRiver_LPaleolithic_14K+China_NEastAsia_Coastal_EN	1.10459e-07	Russia_AfontovaGora3	0.163226	0.0195734	8.33916	FALSE	4	FALSE
Dzhilinda-1_M_N.SG	Russia_AfontovaGora3+Ust_Kyakhta+China_AmurRiver_LPaleolithic_14K+China_NEastAsia_Coastal_EN	1.10459e-07	Ust_Kyakhta	0.478668	0.0453046	10.5655	FALSE	4	FALSE
Dzhilinda-1_M_N.SG	Russia_AfontovaGora3+Ust_Kyakhta+China_AmurRiver_LPaleolithic_14K+China_NEastAsia_Coastal_EN	1.10459e-07	China_AmurRiver_LPaleolithic_14K	0.488056	0.141519	3.44871	FALSE	4	FALSE
Dzhilinda-1_M_N.SG	Russia_AfontovaGora3+Ust_Kyakhta+China_AmurRiver_LPaleolithic_14K+China_NEastAsia_Coastal_EN	1.10459e-07	China_NEastAsia_Coastal_EN	-0.12995	0.163887	-0.792927	FALSE	4	FALSE
Dzhilinda-1_M_N.SG	Russia_AfontovaGora3+Ust_Kyakhta+China_AmurRiver_LPaleolithic_19K+China_AmurRiver_LPaleolithic_14K	9.18039e-08	Russia_AfontovaGora3	0.162479	0.0187996	8.6427	FALSE	4	FALSE
Dzhilinda-1_M_N.SG	Russia_AfontovaGora3+Ust_Kyakhta+China_AmurRiver_LPaleolithic_19K+China_AmurRiver_LPaleolithic_14K	9.18039e-08	Ust_Kyakhta	0.469806	0.0443669	10.5891	FALSE	4	FALSE
Dzhilinda-1_M_N.SG	Russia_AfontovaGora3+Ust_Kyakhta+China_AmurRiver_LPaleolithic_19K+China_AmurRiver_LPaleolithic_14K	9.18039e-08	China_AmurRiver_LPaleolithic_19K	-0.0783073	0.104654	-0.748252	FALSE	4	FALSE
Dzhilinda-1_M_N.SG	Russia_AfontovaGora3+Ust_Kyakhta+China_AmurRiver_LPaleolithic_19K+China_AmurRiver_LPaleolithic_14K	9.18039e-08	China_AmurRiver_LPaleolithic_14K	0.446022	0.0878212	5.07875	FALSE	4	FALSE
Dzhilinda-1_M_N.SG	Ust_Kyakhta+China_AmurRiver_Mesolithic+China_NEastAsia_Inland_EN+China_SEastAsia_Coastal_EN	7.4788e-08	Ust_Kyakhta	1.29843	0.206117	6.2995	FALSE	4	FALSE
Dzhilinda-1_M_N.SG	Ust_Kyakhta+China_AmurRiver_Mesolithic+China_NEastAsia_Inland_EN+China_SEastAsia_Coastal_EN	7.4788e-08	China_AmurRiver_Mesolithic	0.80152	0.23298	3.44029	FALSE	4	FALSE
Dzhilinda-1_M_N.SG	Ust_Kyakhta+China_AmurRiver_Mesolithic+China_NEastAsia_Inland_EN+China_SEastAsia_Coastal_EN	7.4788e-08	China_NEastAsia_Inland_EN	-1.80251	0.551562	-3.26802	FALSE	4	FALSE
Dzhilinda-1_M_N.SG	Ust_Kyakhta+China_AmurRiver_Mesolithic+China_NEastAsia_Inland_EN+China_SEastAsia_Coastal_EN	7.4788e-08	China_SEastAsia_Coastal_EN	0.702562	0.171233	4.10297	FALSE	4	FALSE
Dzhilinda-1_M_N.SG	Ust_Kyakhta+China_NEastAsia_Coastal_EN+China_SEastAsia_Coastal_EN+KhatyrstyrCave_M	6.52932e-08	Ust_Kyakhta	4.48294	25.1836	0.178011	FALSE	4	FALSE
Dzhilinda-1_M_N.SG	Ust_Kyakhta+China_NEastAsia_Coastal_EN+China_SEastAsia_Coastal_EN+KhatyrstyrCave_M	6.52932e-08	China_NEastAsia_Coastal_EN	18.7072	124.699	0.150019	FALSE	4	FALSE
Dzhilinda-1_M_N.SG	Ust_Kyakhta+China_NEastAsia_Coastal_EN+China_SEastAsia_Coastal_EN+KhatyrstyrCave_M	6.52932e-08	China_SEastAsia_Coastal_EN	-5.49843	39.1038	-0.140611	FALSE	4	FALSE
Dzhilinda-1_M_N.SG	Ust_Kyakhta+China_NEastAsia_Coastal_EN+China_SEastAsia_Coastal_EN+KhatyrstyrCave_M	6.52932e-08	KhatyrstyrCave_M	-16.6917	110.822	-0.150618	FALSE	4	FALSE
Dzhilinda-1_M_N.SG	China_AmurRiver_EarlyN+China_NEastAsia_Inland_EN+China_SEastAsia_Coastal_EN+Cisbaikal_LNBA	5.33915e-08	China_AmurRiver_EarlyN	3.61044	4.9808	0.724871	FALSE	4	FALSE
Dzhilinda-1_M_N.SG	China_AmurRiver_EarlyN+China_NEastAsia_Inland_EN+China_SEastAsia_Coastal_EN+Cisbaikal_LNBA	5.33915e-08	China_NEastAsia_Inland_EN	-9.0244	12.1053	-0.745493	FALSE	4	FALSE
Dzhilinda-1_M_N.SG	China_AmurRiver_EarlyN+China_NEastAsia_Inland_EN+China_SEastAsia_Coastal_EN+Cisbaikal_LNBA	5.33915e-08	China_SEastAsia_Coastal_EN	3.18949	4.01069	0.795247	FALSE	4	FALSE
Dzhilinda-1_M_N.SG	China_AmurRiver_EarlyN+China_NEastAsia_Inland_EN+China_SEastAsia_Coastal_EN+Cisbaikal_LNBA	5.33915e-08	Cisbaikal_LNBA	3.22448	3.18811	1.01141	FALSE	4	FALSE
Dzhilinda-1_M_N.SG	Ust_Kyakhta+China_AmurRiver_EarlyN+China_NEastAsia_Inland_EN+China_SEastAsia_Coastal_EN	3.8353e-08	Ust_Kyakhta	1.3829	0.291603	4.7424	FALSE	4	FALSE
Dzhilinda-1_M_N.SG	Ust_Kyakhta+China_AmurRiver_EarlyN+China_NEastAsia_Inland_EN+China_SEastAsia_Coastal_EN	3.8353e-08	China_AmurRiver_EarlyN	0.84438	0.3625	2.32932	FALSE	4	FALSE
Dzhilinda-1_M_N.SG	Ust_Kyakhta+China_AmurRiver_EarlyN+China_NEastAsia_Inland_EN+China_SEastAsia_Coastal_EN	3.8353e-08	China_NEastAsia_Inland_EN	-2.03855	0.827205	-2.46438	FALSE	4	FALSE
Dzhilinda-1_M_N.SG	Ust_Kyakhta+China_AmurRiver_EarlyN+China_NEastAsia_Inland_EN+China_SEastAsia_Coastal_EN	3.8353e-08	China_SEastAsia_Coastal_EN	0.811268	0.226784	3.57727	FALSE	4	FALSE
Dzhilinda-1_M_N.SG	China_AmurRiver_Mesolithic+China_NEastAsia_Inland_EN+China_SEastAsia_Coastal_EN+Cisbaikal_LNBA	2.02558e-08	China_AmurRiver_Mesolithic	2.10787	1.4717	1.43226	FALSE	4	FALSE
Dzhilinda-1_M_N.SG	China_AmurRiver_Mesolithic+China_NEastAsia_Inland_EN+China_SEastAsia_Coastal_EN+Cisbaikal_LNBA	2.02558e-08	China_NEastAsia_Inland_EN	-5.28425	3.65211	-1.4469	FALSE	4	FALSE
Dzhilinda-1_M_N.SG	China_AmurRiver_Mesolithic+China_NEastAsia_Inland_EN+China_SEastAsia_Coastal_EN+Cisbaikal_LNBA	2.02558e-08	China_SEastAsia_Coastal_EN	2.02203	1.29867	1.557	FALSE	4	FALSE
Dzhilinda-1_M_N.SG	China_AmurRiver_Mesolithic+China_NEastAsia_Inland_EN+China_SEastAsia_Coastal_EN+Cisbaikal_LNBA	2.02558e-08	Cisbaikal_LNBA	2.15436	0.953727	2.25888	FALSE	4	FALSE
Dzhilinda-1_M_N.SG	Russia_AfontovaGora3+China_AmurRiver_LPaleolithic_14K+China_SEastAsia_Coastal_EN+Cisbaikal_LNBA	1.88094e-09	Russia_AfontovaGora3	0.197304	0.0241185	8.18061	FALSE	4	FALSE
Dzhilinda-1_M_N.SG	Russia_AfontovaGora3+China_AmurRiver_LPaleolithic_14K+China_SEastAsia_Coastal_EN+Cisbaikal_LNBA	1.88094e-09	China_AmurRiver_LPaleolithic_14K	0.479625	0.0753029	6.36928	FALSE	4	FALSE
Dzhilinda-1_M_N.SG	Russia_AfontovaGora3+China_AmurRiver_LPaleolithic_14K+China_SEastAsia_Coastal_EN+Cisbaikal_LNBA	1.88094e-09	China_SEastAsia_Coastal_EN	-0.0781773	0.06454	-1.2113	FALSE	4	FALSE
Dzhilinda-1_M_N.SG	Russia_AfontovaGora3+China_AmurRiver_LPaleolithic_14K+China_SEastAsia_Coastal_EN+Cisbaikal_LNBA	1.88094e-09	Cisbaikal_LNBA	0.401249	0.0661243	6.0681	FALSE	4	FALSE
Dzhilinda-1_M_N.SG	Ust_Kyakhta+China_AmurRiver_LPaleolithic_14K+China_NEastAsia_Coastal_EN+China_SEastAsia_Coastal_EN	5.37161e-10	Ust_Kyakhta	1.11042	0.249391	4.45251	FALSE	4	FALSE
Dzhilinda-1_M_N.SG	Ust_Kyakhta+China_AmurRiver_LPaleolithic_14K+China_NEastAsia_Coastal_EN+China_SEastAsia_Coastal_EN	5.37161e-10	China_AmurRiver_LPaleolithic_14K	2.70304	1.36826	1.97553	FALSE	4	FALSE
Dzhilinda-1_M_N.SG	Ust_Kyakhta+China_AmurRiver_LPaleolithic_14K+China_NEastAsia_Coastal_EN+China_SEastAsia_Coastal_EN	5.37161e-10	China_NEastAsia_Coastal_EN	-4.49614	2.26917	-1.9814	FALSE	4	FALSE
Dzhilinda-1_M_N.SG	Ust_Kyakhta+China_AmurRiver_LPaleolithic_14K+China_NEastAsia_Coastal_EN+China_SEastAsia_Coastal_EN	5.37161e-10	China_SEastAsia_Coastal_EN	1.68269	0.721031	2.33373	FALSE	4	FALSE
Dzhilinda-1_M_N.SG	China_AmurRiver_LPaleolithic_14K+China_NEastAsia_Coastal_EN+China_SEastAsia_Coastal_EN+Cisbaikal_LNBA	4.49882e-10	China_AmurRiver_LPaleolithic_14K	5.32308	5.07568	1.04874	FALSE	4	FALSE
Dzhilinda-1_M_N.SG	China_AmurRiver_LPaleolithic_14K+China_NEastAsia_Coastal_EN+China_SEastAsia_Coastal_EN+Cisbaikal_LNBA	4.49882e-10	China_NEastAsia_Coastal_EN	-9.08735	8.57124	-1.06021	FALSE	4	FALSE
Dzhilinda-1_M_N.SG	China_AmurRiver_LPaleolithic_14K+China_NEastAsia_Coastal_EN+China_SEastAsia_Coastal_EN+Cisbaikal_LNBA	4.49882e-10	China_SEastAsia_Coastal_EN	3.45399	3.09309	1.11668	FALSE	4	FALSE
Dzhilinda-1_M_N.SG	China_AmurRiver_LPaleolithic_14K+China_NEastAsia_Coastal_EN+China_SEastAsia_Coastal_EN+Cisbaikal_LNBA	4.49882e-10	Cisbaikal_LNBA	1.31029	0.537598	2.4373	FALSE	4	FALSE
Dzhilinda-1_M_N.SG	Russia_AfontovaGora3+China_AmurRiver_LPaleolithic_14K+China_NEastAsia_Coastal_EN+Cisbaikal_LNBA	4.12748e-11	Russia_AfontovaGora3	0.184248	0.0229886	8.01477	FALSE	4	FALSE
Dzhilinda-1_M_N.SG	Russia_AfontovaGora3+China_AmurRiver_LPaleolithic_14K+China_NEastAsia_Coastal_EN+Cisbaikal_LNBA	4.12748e-11	China_AmurRiver_LPaleolithic_14K	0.520881	0.172378	3.02175	FALSE	4	FALSE
Dzhilinda-1_M_N.SG	Russia_AfontovaGora3+China_AmurRiver_LPaleolithic_14K+China_NEastAsia_Coastal_EN+Cisbaikal_LNBA	4.12748e-11	China_NEastAsia_Coastal_EN	-0.15014	0.198341	-0.756981	FALSE	4	FALSE
Dzhilinda-1_M_N.SG	Russia_AfontovaGora3+China_AmurRiver_LPaleolithic_14K+China_NEastAsia_Coastal_EN+Cisbaikal_LNBA	4.12748e-11	Cisbaikal_LNBA	0.445011	0.0695287	6.4004	FALSE	4	FALSE
Dzhilinda-1_M_N.SG	Russia_AfontovaGora3+China_AmurRiver_Mesolithic+China_SEastAsia_Coastal_EN+Cisbaikal_LNBA	2.75762e-11	Russia_AfontovaGora3	0.179427	0.0216177	8.30003	FALSE	4	FALSE
Dzhilinda-1_M_N.SG	Russia_AfontovaGora3+China_AmurRiver_Mesolithic+China_SEastAsia_Coastal_EN+Cisbaikal_LNBA	2.75762e-11	China_AmurRiver_Mesolithic	0.374242	0.0618717	6.04869	FALSE	4	FALSE
Dzhilinda-1_M_N.SG	Russia_AfontovaGora3+China_AmurRiver_Mesolithic+China_SEastAsia_Coastal_EN+Cisbaikal_LNBA	2.75762e-11	China_SEastAsia_Coastal_EN	-2.67004e-05	0.0566952	-0.000470946	FALSE	4	FALSE
Dzhilinda-1_M_N.SG	Russia_AfontovaGora3+China_AmurRiver_Mesolithic+China_SEastAsia_Coastal_EN+Cisbaikal_LNBA	2.75762e-11	Cisbaikal_LNBA	0.446357	0.0628795	7.09861	FALSE	4	FALSE
Dzhilinda-1_M_N.SG	Russia_AfontovaGora3+China_AmurRiver_LPaleolithic_19K+China_AmurRiver_LPaleolithic_14K+Cisbaikal_LNBA	2.5462e-11	Russia_AfontovaGora3	0.181493	0.0216618	8.37847	FALSE	4	FALSE
Dzhilinda-1_M_N.SG	Russia_AfontovaGora3+China_AmurRiver_LPaleolithic_19K+China_AmurRiver_LPaleolithic_14K+Cisbaikal_LNBA	2.5462e-11	China_AmurRiver_LPaleolithic_19K	-0.0667929	0.123106	-0.542562	FALSE	4	FALSE
Dzhilinda-1_M_N.SG	Russia_AfontovaGora3+China_AmurRiver_LPaleolithic_19K+China_AmurRiver_LPaleolithic_14K+Cisbaikal_LNBA	2.5462e-11	China_AmurRiver_LPaleolithic_14K	0.451875	0.104241	4.33491	FALSE	4	FALSE
Dzhilinda-1_M_N.SG	Russia_AfontovaGora3+China_AmurRiver_LPaleolithic_19K+China_AmurRiver_LPaleolithic_14K+Cisbaikal_LNBA	2.5462e-11	Cisbaikal_LNBA	0.433425	0.0711727	6.08976	FALSE	4	FALSE
Dzhilinda-1_M_N.SG	Ust_Kyakhta+China_AmurRiver_Mesolithic+China_NEastAsia_Coastal_EN+China_SEastAsia_Coastal_EN	3.98789e-13	Ust_Kyakhta	0.926138	0.120344	7.69576	FALSE	4	FALSE
Dzhilinda-1_M_N.SG	Ust_Kyakhta+China_AmurRiver_Mesolithic+China_NEastAsia_Coastal_EN+China_SEastAsia_Coastal_EN	3.98789e-13	China_AmurRiver_Mesolithic	1.36378	0.504226	2.70471	FALSE	4	FALSE
Dzhilinda-1_M_N.SG	Ust_Kyakhta+China_AmurRiver_Mesolithic+China_NEastAsia_Coastal_EN+China_SEastAsia_Coastal_EN	3.98789e-13	China_NEastAsia_Coastal_EN	-2.57474	0.997435	-2.58136	FALSE	4	FALSE
Dzhilinda-1_M_N.SG	Ust_Kyakhta+China_AmurRiver_Mesolithic+China_NEastAsia_Coastal_EN+China_SEastAsia_Coastal_EN	3.98789e-13	China_SEastAsia_Coastal_EN	1.28481	0.431225	2.97945	FALSE	4	FALSE
Dzhilinda-1_M_N.SG	China_AmurRiver_Mesolithic+China_NEastAsia_Coastal_EN+China_SEastAsia_Coastal_EN+Cisbaikal_LNBA	1.12665e-13	China_AmurRiver_Mesolithic	2.1195	0.917853	2.30919	FALSE	4	FALSE
Dzhilinda-1_M_N.SG	China_AmurRiver_Mesolithic+China_NEastAsia_Coastal_EN+China_SEastAsia_Coastal_EN+Cisbaikal_LNBA	1.12665e-13	China_NEastAsia_Coastal_EN	-4.15187	1.81568	-2.28667	FALSE	4	FALSE
Dzhilinda-1_M_N.SG	China_AmurRiver_Mesolithic+China_NEastAsia_Coastal_EN+China_SEastAsia_Coastal_EN+Cisbaikal_LNBA	1.12665e-13	China_SEastAsia_Coastal_EN	2.00671	0.871837	2.3017	FALSE	4	FALSE
Dzhilinda-1_M_N.SG	China_AmurRiver_Mesolithic+China_NEastAsia_Coastal_EN+China_SEastAsia_Coastal_EN+Cisbaikal_LNBA	1.12665e-13	Cisbaikal_LNBA	1.02567	0.17703	5.79373	FALSE	4	FALSE
Dzhilinda-1_M_N.SG	Ust_Kyakhta+China_AmurRiver_EarlyN+China_NEastAsia_Coastal_EN+China_SEastAsia_Coastal_EN	1.17094e-14	Ust_Kyakhta	0.919386	0.150798	6.09679	FALSE	4	FALSE
Dzhilinda-1_M_N.SG	Ust_Kyakhta+China_AmurRiver_EarlyN+China_NEastAsia_Coastal_EN+China_SEastAsia_Coastal_EN	1.17094e-14	China_AmurRiver_EarlyN	1.37313	0.770721	1.78161	FALSE	4	FALSE
Dzhilinda-1_M_N.SG	Ust_Kyakhta+China_AmurRiver_EarlyN+China_NEastAsia_Coastal_EN+China_SEastAsia_Coastal_EN	1.17094e-14	China_NEastAsia_Coastal_EN	-2.9239	1.63155	-1.7921	FALSE	4	FALSE
Dzhilinda-1_M_N.SG	Ust_Kyakhta+China_AmurRiver_EarlyN+China_NEastAsia_Coastal_EN+China_SEastAsia_Coastal_EN	1.17094e-14	China_SEastAsia_Coastal_EN	1.63139	0.758594	2.15055	FALSE	4	FALSE
Dzhilinda-1_M_N.SG	China_AmurRiver_EarlyN+China_NEastAsia_Coastal_EN+China_SEastAsia_Coastal_EN+Cisbaikal_LNBA	7.51118e-15	China_AmurRiver_EarlyN	2.35472	1.77514	1.3265	FALSE	4	FALSE
Dzhilinda-1_M_N.SG	China_AmurRiver_EarlyN+China_NEastAsia_Coastal_EN+China_SEastAsia_Coastal_EN+Cisbaikal_LNBA	7.51118e-15	China_NEastAsia_Coastal_EN	-5.15078	3.78766	-1.35988	FALSE	4	FALSE
Dzhilinda-1_M_N.SG	China_AmurRiver_EarlyN+China_NEastAsia_Coastal_EN+China_SEastAsia_Coastal_EN+Cisbaikal_LNBA	7.51118e-15	China_SEastAsia_Coastal_EN	2.78123	1.94661	1.42875	FALSE	4	FALSE
Dzhilinda-1_M_N.SG	China_AmurRiver_EarlyN+China_NEastAsia_Coastal_EN+China_SEastAsia_Coastal_EN+Cisbaikal_LNBA	7.51118e-15	Cisbaikal_LNBA	1.01483	0.224284	4.52476	FALSE	4	FALSE
Transbaikal_EMN_old	KhatyrstyrCave_M	1.42121e-06	KhatyrstyrCave_M	1	3.19969e-14	3.1253e+13	FALSE	1	TRUE
Transbaikal_EMN_old	China_NEastAsia_Inland_EN	1.6597e-10	China_NEastAsia_Inland_EN	1	3.19969e-14	3.1253e+13	FALSE	1	TRUE
Transbaikal_EMN_old	China_AmurRiver_LPaleolithic_19K	7.88086e-51	China_AmurRiver_LPaleolithic_19K	1	3.19969e-14	3.1253e+13	FALSE	1	TRUE
Transbaikal_EMN_old	China_NEastAsia_Coastal_EN	3.60285e-66	China_NEastAsia_Coastal_EN	1	3.19969e-14	3.1253e+13	FALSE	1	TRUE
Transbaikal_EMN_old	China_AmurRiver_LPaleolithic_14K	3.40033e-70	China_AmurRiver_LPaleolithic_14K	1	3.19969e-14	3.1253e+13	FALSE	1	TRUE
Transbaikal_EMN_old	China_AmurRiver_EarlyN	2.1014e-84	China_AmurRiver_EarlyN	1	3.19969e-14	3.1253e+13	FALSE	1	TRUE
Transbaikal_EMN_old	China_AmurRiver_Mesolithic	8.7269e-100	China_AmurRiver_Mesolithic	1	3.19969e-14	3.1253e+13	FALSE	1	TRUE
Transbaikal_EMN_old	Kolyma_M.SG	2.11548e-104	Kolyma_M.SG	1	3.19969e-14	3.1253e+13	FALSE	1	TRUE
Transbaikal_EMN_old	China_SEastAsia_Coastal_EN	1.48615e-109	China_SEastAsia_Coastal_EN	1	3.19969e-14	3.1253e+13	FALSE	1	TRUE
Transbaikal_EMN_old	Khaiyrgas.SG	1.57242e-141	Khaiyrgas.SG	1	3.19969e-14	3.1253e+13	FALSE	1	TRUE
Transbaikal_EMN_old	Ust_Kyakhta	5.0182e-143	Ust_Kyakhta	1	3.19969e-14	3.1253e+13	FALSE	1	TRUE
Transbaikal_EMN_old	Cisbaikal_LNBA	1.10272e-210	Cisbaikal_LNBA	1	3.19969e-14	3.1253e+13	FALSE	1	TRUE
Transbaikal_EMN_old	Russia_AfontovaGora3	0	Russia_AfontovaGora3	1	3.19969e-14	3.1253e+13	FALSE	1	TRUE
Transbaikal_EMN_old	China_NEastAsia_Inland_EN+KhatyrstyrCave_M	0.0152541	China_NEastAsia_Inland_EN	0.393408	0.250917	1.56788	FALSE	2	TRUE
Transbaikal_EMN_old	China_NEastAsia_Inland_EN+KhatyrstyrCave_M	0.0152541	KhatyrstyrCave_M	0.606592	0.250917	2.4175	FALSE	2	TRUE
Transbaikal_EMN_old	KhatyrstyrCave_M+Cisbaikal_LNBA	4.99494e-07	KhatyrstyrCave_M	0.948981	0.0877828	10.8106	FALSE	2	TRUE
Transbaikal_EMN_old	KhatyrstyrCave_M+Cisbaikal_LNBA	4.99494e-07	Cisbaikal_LNBA	0.0510188	0.0877828	0.581194	FALSE	2	TRUE
Transbaikal_EMN_old	Ust_Kyakhta+KhatyrstyrCave_M	3.68871e-07	Ust_Kyakhta	0.0326886	0.0716422	0.456276	FALSE	2	TRUE
Transbaikal_EMN_old	Ust_Kyakhta+KhatyrstyrCave_M	3.68871e-07	KhatyrstyrCave_M	0.967311	0.0716422	13.502	FALSE	2	TRUE
Transbaikal_EMN_old	China_AmurRiver_Mesolithic+China_NEastAsia_Inland_EN	1.41767e-09	China_AmurRiver_Mesolithic	0.0262417	0.0584986	0.448586	FALSE	2	TRUE
Transbaikal_EMN_old	China_AmurRiver_Mesolithic+China_NEastAsia_Inland_EN	1.41767e-09	China_NEastAsia_Inland_EN	0.973758	0.0584986	16.6458	FALSE	2	TRUE
Transbaikal_EMN_old	China_AmurRiver_EarlyN+China_NEastAsia_Inland_EN	1.23643e-10	China_AmurRiver_EarlyN	0.0574169	0.0677498	0.847484	FALSE	2	TRUE
Transbaikal_EMN_old	China_AmurRiver_EarlyN+China_NEastAsia_Inland_EN	1.23643e-10	China_NEastAsia_Inland_EN	0.942583	0.0677498	13.9127	FALSE	2	TRUE
Transbaikal_EMN_old	China_AmurRiver_LPaleolithic_14K+China_NEastAsia_Inland_EN	4.15526e-11	China_AmurRiver_LPaleolithic_14K	0.0482341	0.0724416	0.665834	FALSE	2	TRUE
Transbaikal_EMN_old	China_AmurRiver_LPaleolithic_14K+China_NEastAsia_Inland_EN	4.15526e-11	China_NEastAsia_Inland_EN	0.951766	0.0724416	13.1384	FALSE	2	TRUE
Transbaikal_EMN_old	China_AmurRiver_LPaleolithic_14K+Cisbaikal_LNBA	1.20509e-16	China_AmurRiver_LPaleolithic_14K	0.694813	0.0272808	25.4689	FALSE	2	TRUE
Transbaikal_EMN_old	China_AmurRiver_LPaleolithic_14K+Cisbaikal_LNBA	1.20509e-16	Cisbaikal_LNBA	0.305187	0.0272808	11.1869	FALSE	2	TRUE
Transbaikal_EMN_old	Ust_Kyakhta+China_AmurRiver_LPaleolithic_14K	4.97092e-22	Ust_Kyakhta	0.364497	0.0238442	15.2866	FALSE	2	TRUE
Transbaikal_EMN_old	Ust_Kyakhta+China_AmurRiver_LPaleolithic_14K	4.97092e-22	China_AmurRiver_LPaleolithic_14K	0.635503	0.0238442	26.6523	FALSE	2	TRUE
Transbaikal_EMN_old	China_AmurRiver_EarlyN+Cisbaikal_LNBA	5.90555e-24	China_AmurRiver_EarlyN	0.652632	0.0247413	26.3783	FALSE	2	TRUE
Transbaikal_EMN_old	China_AmurRiver_EarlyN+Cisbaikal_LNBA	5.90555e-24	Cisbaikal_LNBA	0.347368	0.0247413	14.04	FALSE	2	TRUE
Transbaikal_EMN_old	China_NEastAsia_Coastal_EN+Cisbaikal_LNBA	6.28388e-26	China_NEastAsia_Coastal_EN	0.816584	0.0311146	26.2444	FALSE	2	TRUE
Transbaikal_EMN_old	China_NEastAsia_Coastal_EN+Cisbaikal_LNBA	6.28388e-26	Cisbaikal_LNBA	0.183416	0.0311146	5.89486	FALSE	2	TRUE
Transbaikal_EMN_old	China_AmurRiver_Mesolithic+Cisbaikal_LNBA	2.21483e-27	China_AmurRiver_Mesolithic	0.649689	0.0244827	26.5367	FALSE	2	TRUE
Transbaikal_EMN_old	China_AmurRiver_Mesolithic+Cisbaikal_LNBA	2.21483e-27	Cisbaikal_LNBA	0.350311	0.0244827	14.3085	FALSE	2	TRUE
Transbaikal_EMN_old	China_AmurRiver_LPaleolithic_19K+Cisbaikal_LNBA	7.75326e-28	China_AmurRiver_LPaleolithic_19K	0.881849	0.0486778	18.116	FALSE	2	TRUE
Transbaikal_EMN_old	China_AmurRiver_LPaleolithic_19K+Cisbaikal_LNBA	7.75326e-28	Cisbaikal_LNBA	0.118151	0.0486778	2.4272	FALSE	2	TRUE
Transbaikal_EMN_old	Ust_Kyakhta+China_AmurRiver_EarlyN	1.30764e-28	Ust_Kyakhta	0.379092	0.0257494	14.7224	FALSE	2	TRUE
Transbaikal_EMN_old	Ust_Kyakhta+China_AmurRiver_EarlyN	1.30764e-28	China_AmurRiver_EarlyN	0.620908	0.0257494	24.1135	FALSE	2	TRUE
Transbaikal_EMN_old	Ust_Kyakhta+China_AmurRiver_Mesolithic	7.39061e-33	Ust_Kyakhta	0.404752	0.0250022	16.1886	FALSE	2	TRUE
Transbaikal_EMN_old	Ust_Kyakhta+China_AmurRiver_Mesolithic	7.39061e-33	China_AmurRiver_Mesolithic	0.595248	0.0250022	23.8078	FALSE	2	TRUE
Transbaikal_EMN_old	Ust_Kyakhta+China_NEastAsia_Coastal_EN	2.78469e-34	Ust_Kyakhta	0.305557	0.0270822	11.2826	FALSE	2	TRUE
Transbaikal_EMN_old	Ust_Kyakhta+China_NEastAsia_Coastal_EN	2.78469e-34	China_NEastAsia_Coastal_EN	0.694443	0.0270822	25.642	FALSE	2	TRUE
Transbaikal_EMN_old	Ust_Kyakhta+China_AmurRiver_LPaleolithic_19K	4.08878e-37	Ust_Kyakhta	0.264087	0.0353748	7.4654	FALSE	2	TRUE
Transbaikal_EMN_old	Ust_Kyakhta+China_AmurRiver_LPaleolithic_19K	4.08878e-37	China_AmurRiver_LPaleolithic_19K	0.735913	0.0353748	20.8033	FALSE	2	TRUE
Transbaikal_EMN_old	Khaiyrgas.SG+China_AmurRiver_LPaleolithic_19K	1.37339e-50	Khaiyrgas.SG	0.0172429	0.0423422	0.407227	FALSE	2	TRUE
Transbaikal_EMN_old	Khaiyrgas.SG+China_AmurRiver_LPaleolithic_19K	1.37339e-50	China_AmurRiver_LPaleolithic_19K	0.982757	0.0423422	23.2099	FALSE	2	TRUE
Transbaikal_EMN_old	Khaiyrgas.SG+China_AmurRiver_LPaleolithic_14K	2.04847e-52	Khaiyrgas.SG	0.196571	0.028969	6.78557	FALSE	2	TRUE
Transbaikal_EMN_old	Khaiyrgas.SG+China_AmurRiver_LPaleolithic_14K	2.04847e-52	China_AmurRiver_LPaleolithic_14K	0.803429	0.028969	27.7341	FALSE	2	TRUE
Transbaikal_EMN_old	Khaiyrgas.SG+China_AmurRiver_EarlyN	6.8e-53	Khaiyrgas.SG	0.231377	0.0274925	8.41602	FALSE	2	TRUE
Transbaikal_EMN_old	Khaiyrgas.SG+China_AmurRiver_EarlyN	6.8e-53	China_AmurRiver_EarlyN	0.768623	0.0274925	27.9575	FALSE	2	TRUE
Transbaikal_EMN_old	China_AmurRiver_LPaleolithic_14K+Kolyma_M.SG	9.84354e-58	China_AmurRiver_LPaleolithic_14K	0.742256	0.0494086	15.0228	FALSE	2	TRUE
Transbaikal_EMN_old	China_AmurRiver_LPaleolithic_14K+Kolyma_M.SG	9.84354e-58	Kolyma_M.SG	0.257744	0.0494086	5.21658	FALSE	2	TRUE
Transbaikal_EMN_old	Russia_AfontovaGora3+China_AmurRiver_LPaleolithic_14K	6.78805e-62	Russia_AfontovaGora3	0.0593669	0.0104962	5.65606	FALSE	2	TRUE
Transbaikal_EMN_old	Russia_AfontovaGora3+China_AmurRiver_LPaleolithic_14K	6.78805e-62	China_AmurRiver_LPaleolithic_14K	0.940633	0.0104962	89.6168	FALSE	2	TRUE
Transbaikal_EMN_old	Khaiyrgas.SG+China_NEastAsia_Coastal_EN	4.69399e-63	Khaiyrgas.SG	0.0729396	0.0320816	2.27357	FALSE	2	TRUE
Transbaikal_EMN_old	Khaiyrgas.SG+China_NEastAsia_Coastal_EN	4.69399e-63	China_NEastAsia_Coastal_EN	0.92706	0.0320816	28.897	FALSE	2	TRUE
Transbaikal_EMN_old	China_AmurRiver_EarlyN+Kolyma_M.SG	2.45742e-63	China_AmurRiver_EarlyN	0.698872	0.055709	12.545	FALSE	2	TRUE
Transbaikal_EMN_old	China_AmurRiver_EarlyN+Kolyma_M.SG	2.45742e-63	Kolyma_M.SG	0.301128	0.055709	5.40536	FALSE	2	TRUE
Transbaikal_EMN_old	China_NEastAsia_Coastal_EN+Kolyma_M.SG	1.20718e-65	China_NEastAsia_Coastal_EN	0.952306	0.0517003	18.4198	FALSE	2	TRUE
Transbaikal_EMN_old	China_NEastAsia_Coastal_EN+Kolyma_M.SG	1.20718e-65	Kolyma_M.SG	0.0476939	0.0517003	0.922509	FALSE	2	TRUE
Transbaikal_EMN_old	Khaiyrgas.SG+China_AmurRiver_Mesolithic	2.10381e-67	Khaiyrgas.SG	0.227618	0.0308143	7.38676	FALSE	2	TRUE
Transbaikal_EMN_old	Khaiyrgas.SG+China_AmurRiver_Mesolithic	2.10381e-67	China_AmurRiver_Mesolithic	0.772382	0.0308143	25.0657	FALSE	2	TRUE
Transbaikal_EMN_old	Russia_AfontovaGora3+China_AmurRiver_EarlyN	1.59949e-71	Russia_AfontovaGora3	0.0642323	0.00957329	6.70953	FALSE	2	TRUE
Transbaikal_EMN_old	Russia_AfontovaGora3+China_AmurRiver_EarlyN	1.59949e-71	China_AmurRiver_EarlyN	0.935768	0.00957329	97.7477	FALSE	2	TRUE
Transbaikal_EMN_old	China_AmurRiver_Mesolithic+Kolyma_M.SG	1.08929e-74	China_AmurRiver_Mesolithic	0.656984	0.0693216	9.47733	FALSE	2	TRUE
Transbaikal_EMN_old	China_AmurRiver_Mesolithic+Kolyma_M.SG	1.08929e-74	Kolyma_M.SG	0.343016	0.0693216	4.94819	FALSE	2	TRUE
Transbaikal_EMN_old	China_AmurRiver_EarlyN+China_SEastAsia_Coastal_EN	7.01191e-82	China_AmurRiver_EarlyN	0.938397	0.12025	7.80374	FALSE	2	TRUE
Transbaikal_EMN_old	China_AmurRiver_EarlyN+China_SEastAsia_Coastal_EN	7.01191e-82	China_SEastAsia_Coastal_EN	0.061603	0.12025	0.512292	FALSE	2	TRUE
Transbaikal_EMN_old	Russia_AfontovaGora3+China_AmurRiver_Mesolithic	2.91901e-84	Russia_AfontovaGora3	0.0689834	0.00887064	7.7766	FALSE	2	TRUE
Transbaikal_EMN_old	Russia_AfontovaGora3+China_AmurRiver_Mesolithic	2.91901e-84	China_AmurRiver_Mesolithic	0.931017	0.00887064	104.955	FALSE	2	TRUE
Transbaikal_EMN_old	Ust_Kyakhta+China_SEastAsia_Coastal_EN	1.31669e-94	Ust_Kyakhta	0.393282	0.0693775	5.66872	FALSE	2	TRUE
Transbaikal_EMN_old	Ust_Kyakhta+China_SEastAsia_Coastal_EN	1.31669e-94	China_SEastAsia_Coastal_EN	0.606718	0.0693775	8.74517	FALSE	2	TRUE
Transbaikal_EMN_old	China_NEastAsia_Inland_EN+KhatyrstyrCave_M+Cisbaikal_LNBA	0.0565667	China_NEastAsia_Inland_EN	0.508824	0.194568	2.61515	TRUE	3	TRUE
Transbaikal_EMN_old	China_NEastAsia_Inland_EN+KhatyrstyrCave_M+Cisbaikal_LNBA	0.0565667	KhatyrstyrCave_M	0.477082	0.162248	2.94044	TRUE	3	TRUE
Transbaikal_EMN_old	China_NEastAsia_Inland_EN+KhatyrstyrCave_M+Cisbaikal_LNBA	0.0565667	Cisbaikal_LNBA	0.0140939	0.0636884	0.221295	TRUE	3	TRUE
Transbaikal_EMN_old	Ust_Kyakhta+China_NEastAsia_Inland_EN+KhatyrstyrCave_M	0.0153822	Ust_Kyakhta	0.0783237	0.0496339	1.57803	FALSE	3	TRUE
Transbaikal_EMN_old	Ust_Kyakhta+China_NEastAsia_Inland_EN+KhatyrstyrCave_M	0.0153822	China_NEastAsia_Inland_EN	0.352227	0.206018	1.70969	FALSE	3	TRUE
Transbaikal_EMN_old	Ust_Kyakhta+China_NEastAsia_Inland_EN+KhatyrstyrCave_M	0.0153822	KhatyrstyrCave_M	0.56945	0.188782	3.01643	FALSE	3	TRUE
Transbaikal_EMN_old	China_AmurRiver_LPaleolithic_14K+China_NEastAsia_Inland_EN+Cisbaikal_LNBA	5.73331e-06	China_AmurRiver_LPaleolithic_14K	0.552053	0.178277	3.09659	FALSE	3	TRUE
Transbaikal_EMN_old	China_AmurRiver_LPaleolithic_14K+China_NEastAsia_Inland_EN+Cisbaikal_LNBA	5.73331e-06	China_NEastAsia_Inland_EN	0.218887	0.288131	0.75968	FALSE	3	TRUE
Transbaikal_EMN_old	China_AmurRiver_LPaleolithic_14K+China_NEastAsia_Inland_EN+Cisbaikal_LNBA	5.73331e-06	Cisbaikal_LNBA	0.22906	0.114155	2.00656	FALSE	3	TRUE
Transbaikal_EMN_old	China_AmurRiver_Mesolithic+China_NEastAsia_Inland_EN+Cisbaikal_LNBA	1.60683e-06	China_AmurRiver_Mesolithic	0.272202	0.0923389	2.94785	FALSE	3	TRUE
Transbaikal_EMN_old	China_AmurRiver_Mesolithic+China_NEastAsia_Inland_EN+Cisbaikal_LNBA	1.60683e-06	China_NEastAsia_Inland_EN	0.637097	0.153366	4.1541	FALSE	3	TRUE
Transbaikal_EMN_old	China_AmurRiver_Mesolithic+China_NEastAsia_Inland_EN+Cisbaikal_LNBA	1.60683e-06	Cisbaikal_LNBA	0.0907014	0.0696379	1.30247	FALSE	3	TRUE
Transbaikal_EMN_old	China_AmurRiver_EarlyN+China_NEastAsia_Inland_EN+Cisbaikal_LNBA	8.21553e-07	China_AmurRiver_EarlyN	0.351662	0.100551	3.49734	FALSE	3	TRUE
Transbaikal_EMN_old	China_AmurRiver_EarlyN+China_NEastAsia_Inland_EN+Cisbaikal_LNBA	8.21553e-07	China_NEastAsia_Inland_EN	0.510126	0.169478	3.00999	FALSE	3	TRUE
Transbaikal_EMN_old	China_AmurRiver_EarlyN+China_NEastAsia_Inland_EN+Cisbaikal_LNBA	8.21553e-07	Cisbaikal_LNBA	0.138212	0.0759302	1.82026	FALSE	3	TRUE
Transbaikal_EMN_old	China_NEastAsia_Coastal_EN+KhatyrstyrCave_M+Cisbaikal_LNBA	2.3213e-07	China_NEastAsia_Coastal_EN	0.260695	0.288595	0.903324	FALSE	3	TRUE
Transbaikal_EMN_old	China_NEastAsia_Coastal_EN+KhatyrstyrCave_M+Cisbaikal_LNBA	2.3213e-07	KhatyrstyrCave_M	0.65812	0.317391	2.07353	FALSE	3	TRUE
Transbaikal_EMN_old	China_NEastAsia_Coastal_EN+KhatyrstyrCave_M+Cisbaikal_LNBA	2.3213e-07	Cisbaikal_LNBA	0.0811844	0.0676008	1.20094	FALSE	3	TRUE
Transbaikal_EMN_old	Ust_Kyakhta+China_AmurRiver_Mesolithic+China_NEastAsia_Inland_EN	5.73622e-10	Ust_Kyakhta	0.0896874	0.162346	0.552446	FALSE	3	TRUE
Transbaikal_EMN_old	Ust_Kyakhta+China_AmurRiver_Mesolithic+China_NEastAsia_Inland_EN	5.73622e-10	China_AmurRiver_Mesolithic	0.120198	0.211243	0.569003	FALSE	3	TRUE
Transbaikal_EMN_old	Ust_Kyakhta+China_AmurRiver_Mesolithic+China_NEastAsia_Inland_EN	5.73622e-10	China_NEastAsia_Inland_EN	0.790115	0.370639	2.13176	FALSE	3	TRUE
Transbaikal_EMN_old	Ust_Kyakhta+China_AmurRiver_EarlyN+China_NEastAsia_Inland_EN	2.14249e-10	Ust_Kyakhta	0.169827	0.142593	1.19099	FALSE	3	TRUE
Transbaikal_EMN_old	Ust_Kyakhta+China_AmurRiver_EarlyN+China_NEastAsia_Inland_EN	2.14249e-10	China_AmurRiver_EarlyN	0.263309	0.193025	1.36412	FALSE	3	TRUE
Transbaikal_EMN_old	Ust_Kyakhta+China_AmurRiver_EarlyN+China_NEastAsia_Inland_EN	2.14249e-10	China_NEastAsia_Inland_EN	0.566865	0.332707	1.70379	FALSE	3	TRUE
Transbaikal_EMN_old	Ust_Kyakhta+China_AmurRiver_LPaleolithic_14K+China_NEastAsia_Inland_EN	1.92889e-11	Ust_Kyakhta	0.371038	0.432469	0.857952	FALSE	3	TRUE
Transbaikal_EMN_old	Ust_Kyakhta+China_AmurRiver_LPaleolithic_14K+China_NEastAsia_Inland_EN	1.92889e-11	China_AmurRiver_LPaleolithic_14K	0.576404	0.679463	0.848322	FALSE	3	TRUE
Transbaikal_EMN_old	Ust_Kyakhta+China_AmurRiver_LPaleolithic_14K+China_NEastAsia_Inland_EN	1.92889e-11	China_NEastAsia_Inland_EN	0.0525587	1.11098	0.0473086	FALSE	3	TRUE
Transbaikal_EMN_old	China_AmurRiver_LPaleolithic_19K+China_AmurRiver_LPaleolithic_14K+Cisbaikal_LNBA	2.42336e-17	China_AmurRiver_LPaleolithic_19K	0.0825706	0.156311	0.528245	FALSE	3	TRUE
Transbaikal_EMN_old	China_AmurRiver_LPaleolithic_19K+China_AmurRiver_LPaleolithic_14K+Cisbaikal_LNBA	2.42336e-17	China_AmurRiver_LPaleolithic_14K	0.632142	0.119065	5.30921	FALSE	3	TRUE
Transbaikal_EMN_old	China_AmurRiver_LPaleolithic_19K+China_AmurRiver_LPaleolithic_14K+Cisbaikal_LNBA	2.42336e-17	Cisbaikal_LNBA	0.285287	0.0484787	5.88479	FALSE	3	TRUE
Transbaikal_EMN_old	China_AmurRiver_LPaleolithic_19K+China_AmurRiver_EarlyN+Cisbaikal_LNBA	8.50684e-20	China_AmurRiver_LPaleolithic_19K	0.347363	0.164616	2.11015	FALSE	3	TRUE
Transbaikal_EMN_old	China_AmurRiver_LPaleolithic_19K+China_AmurRiver_EarlyN+Cisbaikal_LNBA	8.50684e-20	China_AmurRiver_EarlyN	0.400286	0.120852	3.31221	FALSE	3	TRUE
Transbaikal_EMN_old	China_AmurRiver_LPaleolithic_19K+China_AmurRiver_EarlyN+Cisbaikal_LNBA	8.50684e-20	Cisbaikal_LNBA	0.25235	0.0531246	4.75015	FALSE	3	TRUE
Transbaikal_EMN_old	China_AmurRiver_EarlyN+China_NEastAsia_Coastal_EN+Cisbaikal_LNBA	4.11081e-20	China_AmurRiver_EarlyN	0.329147	0.0938115	3.5086	FALSE	3	TRUE
Transbaikal_EMN_old	China_AmurRiver_EarlyN+China_NEastAsia_Coastal_EN+Cisbaikal_LNBA	4.11081e-20	China_NEastAsia_Coastal_EN	0.417073	0.117573	3.54735	FALSE	3	TRUE
Transbaikal_EMN_old	China_AmurRiver_EarlyN+China_NEastAsia_Coastal_EN+Cisbaikal_LNBA	4.11081e-20	Cisbaikal_LNBA	0.25378	0.0351719	7.21542	FALSE	3	TRUE
Transbaikal_EMN_old	China_AmurRiver_LPaleolithic_19K+China_AmurRiver_Mesolithic+Cisbaikal_LNBA	1.19142e-20	China_AmurRiver_LPaleolithic_19K	0.38649	0.118209	3.26954	FALSE	3	TRUE
Transbaikal_EMN_old	China_AmurRiver_LPaleolithic_19K+China_AmurRiver_Mesolithic+Cisbaikal_LNBA	1.19142e-20	China_AmurRiver_Mesolithic	0.382515	0.0841942	4.54325	FALSE	3	TRUE
Transbaikal_EMN_old	China_AmurRiver_LPaleolithic_19K+China_AmurRiver_Mesolithic+Cisbaikal_LNBA	1.19142e-20	Cisbaikal_LNBA	0.230995	0.0462389	4.99568	FALSE	3	TRUE
Transbaikal_EMN_old	China_AmurRiver_Mesolithic+China_NEastAsia_Coastal_EN+Cisbaikal_LNBA	2.21049e-21	China_AmurRiver_Mesolithic	0.265188	0.0918293	2.88784	FALSE	3	TRUE
Transbaikal_EMN_old	China_AmurRiver_Mesolithic+China_NEastAsia_Coastal_EN+Cisbaikal_LNBA	2.21049e-21	China_NEastAsia_Coastal_EN	0.495922	0.114397	4.33509	FALSE	3	TRUE
Transbaikal_EMN_old	China_AmurRiver_Mesolithic+China_NEastAsia_Coastal_EN+Cisbaikal_LNBA	2.21049e-21	Cisbaikal_LNBA	0.23889	0.0351269	6.80078	FALSE	3	TRUE
Transbaikal_EMN_old	China_AmurRiver_EarlyN+China_SEastAsia_Coastal_EN+Cisbaikal_LNBA	5.38528e-24	China_AmurRiver_EarlyN	0.633112	0.0424954	14.8984	FALSE	3	TRUE
Transbaikal_EMN_old	China_AmurRiver_EarlyN+China_SEastAsia_Coastal_EN+Cisbaikal_LNBA	5.38528e-24	China_SEastAsia_Coastal_EN	0.0415714	0.0669448	0.62098	FALSE	3	TRUE
Transbaikal_EMN_old	China_AmurRiver_EarlyN+China_SEastAsia_Coastal_EN+Cisbaikal_LNBA	5.38528e-24	Cisbaikal_LNBA	0.325316	0.0405645	8.01973	FALSE	3	TRUE
Transbaikal_EMN_old	Ust_Kyakhta+China_AmurRiver_LPaleolithic_19K+China_AmurRiver_EarlyN	3.53285e-27	Ust_Kyakhta	0.367691	0.039076	9.40963	FALSE	3	TRUE
Transbaikal_EMN_old	Ust_Kyakhta+China_AmurRiver_LPaleolithic_19K+China_AmurRiver_EarlyN	3.53285e-27	China_AmurRiver_LPaleolithic_19K	0.109029	0.180273	0.604798	FALSE	3	TRUE
Transbaikal_EMN_old	Ust_Kyakhta+China_AmurRiver_LPaleolithic_19K+China_AmurRiver_EarlyN	3.53285e-27	China_AmurRiver_EarlyN	0.523281	0.152308	3.43567	FALSE	3	TRUE
Transbaikal_EMN_old	China_AmurRiver_Mesolithic+China_SEastAsia_Coastal_EN+Cisbaikal_LNBA	2.97323e-27	China_AmurRiver_Mesolithic	0.631899	0.044161	14.309	FALSE	3	TRUE
Transbaikal_EMN_old	China_AmurRiver_Mesolithic+China_SEastAsia_Coastal_EN+Cisbaikal_LNBA	2.97323e-27	China_SEastAsia_Coastal_EN	0.0337677	0.0647031	0.521887	FALSE	3	TRUE
Transbaikal_EMN_old	China_AmurRiver_Mesolithic+China_SEastAsia_Coastal_EN+Cisbaikal_LNBA	2.97323e-27	Cisbaikal_LNBA	0.334333	0.0368364	9.07616	FALSE	3	TRUE
Transbaikal_EMN_old	Ust_Kyakhta+China_AmurRiver_EarlyN+China_NEastAsia_Coastal_EN	8.91169e-28	Ust_Kyakhta	0.355138	0.0284691	12.4745	FALSE	3	TRUE
Transbaikal_EMN_old	Ust_Kyakhta+China_AmurRiver_EarlyN+China_NEastAsia_Coastal_EN	8.91169e-28	China_AmurRiver_EarlyN	0.401891	0.126409	3.17929	FALSE	3	TRUE
Transbaikal_EMN_old	Ust_Kyakhta+China_AmurRiver_EarlyN+China_NEastAsia_Coastal_EN	8.91169e-28	China_NEastAsia_Coastal_EN	0.24297	0.139835	1.73755	FALSE	3	TRUE
Transbaikal_EMN_old	Ust_Kyakhta+China_AmurRiver_Mesolithic+China_NEastAsia_Coastal_EN	1.0264e-30	Ust_Kyakhta	0.357408	0.03795	9.41788	FALSE	3	TRUE
Transbaikal_EMN_old	Ust_Kyakhta+China_AmurRiver_Mesolithic+China_NEastAsia_Coastal_EN	1.0264e-30	China_AmurRiver_Mesolithic	0.293811	0.162801	1.80472	FALSE	3	TRUE
Transbaikal_EMN_old	Ust_Kyakhta+China_AmurRiver_Mesolithic+China_NEastAsia_Coastal_EN	1.0264e-30	China_NEastAsia_Coastal_EN	0.348781	0.191493	1.82138	FALSE	3	TRUE
Transbaikal_EMN_old	Ust_Kyakhta+China_AmurRiver_LPaleolithic_19K+China_AmurRiver_Mesolithic	3.17573e-31	Ust_Kyakhta	0.362093	0.0441472	8.20193	FALSE	3	TRUE
Transbaikal_EMN_old	Ust_Kyakhta+China_AmurRiver_LPaleolithic_19K+China_AmurRiver_Mesolithic	3.17573e-31	China_AmurRiver_LPaleolithic_19K	0.218669	0.16875	1.29582	FALSE	3	TRUE
Transbaikal_EMN_old	Ust_Kyakhta+China_AmurRiver_LPaleolithic_19K+China_AmurRiver_Mesolithic	3.17573e-31	China_AmurRiver_Mesolithic	0.419238	0.133724	3.1351	FALSE	3	TRUE
Transbaikal_EMN_old	China_AmurRiver_LPaleolithic_14K+China_NEastAsia_Inland_EN+KhatyrstyrCave_M+Cisbaikal_LNBA	0.108829	China_AmurRiver_LPaleolithic_14K	0.413794	0.169144	2.4464	TRUE	4	TRUE
Transbaikal_EMN_old	China_AmurRiver_LPaleolithic_14K+China_NEastAsia_Inland_EN+KhatyrstyrCave_M+Cisbaikal_LNBA	0.108829	China_NEastAsia_Inland_EN	0.344491	0.125922	2.73575	TRUE	4	TRUE
Transbaikal_EMN_old	China_AmurRiver_LPaleolithic_14K+China_NEastAsia_Inland_EN+KhatyrstyrCave_M+Cisbaikal_LNBA	0.108829	KhatyrstyrCave_M	0.0709079	0.175725	0.403516	TRUE	4	TRUE
Transbaikal_EMN_old	China_AmurRiver_LPaleolithic_14K+China_NEastAsia_Inland_EN+KhatyrstyrCave_M+Cisbaikal_LNBA	0.108829	Cisbaikal_LNBA	0.170807	0.0704224	2.42546	TRUE	4	TRUE
Transbaikal_EMN_old	China_AmurRiver_EarlyN+China_NEastAsia_Inland_EN+KhatyrstyrCave_M+Cisbaikal_LNBA	0.0198054	China_AmurRiver_EarlyN	0.182353	2.15591	0.0845828	FALSE	4	TRUE
Transbaikal_EMN_old	China_AmurRiver_EarlyN+China_NEastAsia_Inland_EN+KhatyrstyrCave_M+Cisbaikal_LNBA	0.0198054	China_NEastAsia_Inland_EN	0.525344	0.167858	3.12969	FALSE	4	TRUE
Transbaikal_EMN_old	China_AmurRiver_EarlyN+China_NEastAsia_Inland_EN+KhatyrstyrCave_M+Cisbaikal_LNBA	0.0198054	KhatyrstyrCave_M	0.206969	2.91809	0.070926	FALSE	4	TRUE
Transbaikal_EMN_old	China_AmurRiver_EarlyN+China_NEastAsia_Inland_EN+KhatyrstyrCave_M+Cisbaikal_LNBA	0.0198054	Cisbaikal_LNBA	0.0853344	0.85126	0.100245	FALSE	4	TRUE
Transbaikal_EMN_old	China_AmurRiver_Mesolithic+China_AmurRiver_EarlyN	0.244985	China_AmurRiver_Mesolithic	-11.9539	9.11717	-1.31114	FALSE	2	FALSE
Transbaikal_EMN_old	China_AmurRiver_Mesolithic+China_AmurRiver_EarlyN	0.244985	China_AmurRiver_EarlyN	12.9539	9.11717	1.42082	FALSE	2	FALSE
Transbaikal_EMN_old	Ust_Kyakhta+Cisbaikal_LNBA	0.0453926	Ust_Kyakhta	-6.31916	1.88269	-3.35646	FALSE	2	FALSE
Transbaikal_EMN_old	Ust_Kyakhta+Cisbaikal_LNBA	0.0453926	Cisbaikal_LNBA	7.31916	1.88269	3.88761	FALSE	2	FALSE
Transbaikal_EMN_old	China_AmurRiver_LPaleolithic_14K+China_AmurRiver_EarlyN	0.0355736	China_AmurRiver_LPaleolithic_14K	-29.8574	63.9691	-0.466748	FALSE	2	FALSE
Transbaikal_EMN_old	China_AmurRiver_LPaleolithic_14K+China_AmurRiver_EarlyN	0.0355736	China_AmurRiver_EarlyN	30.8574	63.9691	0.48238	FALSE	2	FALSE
Transbaikal_EMN_old	China_AmurRiver_LPaleolithic_19K+China_SEastAsia_Coastal_EN	0.00097871	China_AmurRiver_LPaleolithic_19K	2.68134	0.353655	7.5818	FALSE	2	FALSE
Transbaikal_EMN_old	China_AmurRiver_LPaleolithic_19K+China_SEastAsia_Coastal_EN	0.00097871	China_SEastAsia_Coastal_EN	-1.68134	0.353655	-4.75419	FALSE	2	FALSE
Transbaikal_EMN_old	China_AmurRiver_LPaleolithic_14K+China_AmurRiver_Mesolithic	0.000524914	China_AmurRiver_LPaleolithic_14K	12.6	8.80471	1.43106	FALSE	2	FALSE
Transbaikal_EMN_old	China_AmurRiver_LPaleolithic_14K+China_AmurRiver_Mesolithic	0.000524914	China_AmurRiver_Mesolithic	-11.6	8.80471	-1.31748	FALSE	2	FALSE
Transbaikal_EMN_old	China_AmurRiver_LPaleolithic_19K+China_NEastAsia_Inland_EN	0.000320023	China_AmurRiver_LPaleolithic_19K	-0.743193	0.23612	-3.14752	FALSE	2	FALSE
Transbaikal_EMN_old	China_AmurRiver_LPaleolithic_19K+China_NEastAsia_Inland_EN	0.000320023	China_NEastAsia_Inland_EN	1.74319	0.23612	7.38265	FALSE	2	FALSE
Transbaikal_EMN_old	China_AmurRiver_Mesolithic+KhatyrstyrCave_M	0.000265771	China_AmurRiver_Mesolithic	-0.320486	0.184391	-1.73808	FALSE	2	FALSE
Transbaikal_EMN_old	China_AmurRiver_Mesolithic+KhatyrstyrCave_M	0.000265771	KhatyrstyrCave_M	1.32049	0.184391	7.16134	FALSE	2	FALSE
Transbaikal_EMN_old	Russia_AfontovaGora3+Khaiyrgas.SG	0.00025447	Russia_AfontovaGora3	-0.658435	0.0435114	-15.1325	FALSE	2	FALSE
Transbaikal_EMN_old	Russia_AfontovaGora3+Khaiyrgas.SG	0.00025447	Khaiyrgas.SG	1.65844	0.0435114	38.115	FALSE	2	FALSE
Transbaikal_EMN_old	China_NEastAsia_Inland_EN+China_SEastAsia_Coastal_EN	9.00418e-05	China_NEastAsia_Inland_EN	1.29334	0.0697536	18.5416	FALSE	2	FALSE
Transbaikal_EMN_old	China_NEastAsia_Inland_EN+China_SEastAsia_Coastal_EN	9.00418e-05	China_SEastAsia_Coastal_EN	-0.293345	0.0697536	-4.20544	FALSE	2	FALSE
Transbaikal_EMN_old	China_AmurRiver_EarlyN+KhatyrstyrCave_M	4.64127e-05	China_AmurRiver_EarlyN	-0.514879	0.280049	-1.83853	FALSE	2	FALSE
Transbaikal_EMN_old	China_AmurRiver_EarlyN+KhatyrstyrCave_M	4.64127e-05	KhatyrstyrCave_M	1.51488	0.280049	5.40933	FALSE	2	FALSE
Transbaikal_EMN_old	China_AmurRiver_LPaleolithic_14K+KhatyrstyrCave_M	1.93819e-05	China_AmurRiver_LPaleolithic_14K	-0.504498	0.260208	-1.93882	FALSE	2	FALSE
Transbaikal_EMN_old	China_AmurRiver_LPaleolithic_14K+KhatyrstyrCave_M	1.93819e-05	KhatyrstyrCave_M	1.5045	0.260208	5.7819	FALSE	2	FALSE
Transbaikal_EMN_old	Khaiyrgas.SG+Kolyma_M.SG	9.34459e-06	Khaiyrgas.SG	-2.47938	0.505097	-4.90873	FALSE	2	FALSE
Transbaikal_EMN_old	Khaiyrgas.SG+Kolyma_M.SG	9.34459e-06	Kolyma_M.SG	3.47938	0.505097	6.88855	FALSE	2	FALSE
Transbaikal_EMN_old	China_AmurRiver_LPaleolithic_19K+China_NEastAsia_Coastal_EN	2.18442e-06	China_AmurRiver_LPaleolithic_19K	-7.60854	5.83135	-1.30477	FALSE	2	FALSE
Transbaikal_EMN_old	China_AmurRiver_LPaleolithic_19K+China_NEastAsia_Coastal_EN	2.18442e-06	China_NEastAsia_Coastal_EN	8.60854	5.83135	1.47625	FALSE	2	FALSE
Transbaikal_EMN_old	China_AmurRiver_LPaleolithic_19K+KhatyrstyrCave_M	1.9997e-06	China_AmurRiver_LPaleolithic_19K	-0.133813	0.173453	-0.77146	FALSE	2	FALSE
Transbaikal_EMN_old	China_AmurRiver_LPaleolithic_19K+KhatyrstyrCave_M	1.9997e-06	KhatyrstyrCave_M	1.13381	0.173453	6.53669	FALSE	2	FALSE
Transbaikal_EMN_old	China_SEastAsia_Coastal_EN+KhatyrstyrCave_M	1.36951e-06	China_SEastAsia_Coastal_EN	-0.094991	0.0896464	-1.05962	FALSE	2	FALSE
Transbaikal_EMN_old	China_SEastAsia_Coastal_EN+KhatyrstyrCave_M	1.36951e-06	KhatyrstyrCave_M	1.09499	0.0896464	12.2146	FALSE	2	FALSE
Transbaikal_EMN_old	China_NEastAsia_Coastal_EN+China_NEastAsia_Inland_EN	9.88257e-07	China_NEastAsia_Coastal_EN	-0.367709	0.167422	-2.1963	FALSE	2	FALSE
Transbaikal_EMN_old	China_NEastAsia_Coastal_EN+China_NEastAsia_Inland_EN	9.88257e-07	China_NEastAsia_Inland_EN	1.36771	0.167422	8.16923	FALSE	2	FALSE
Transbaikal_EMN_old	Khaiyrgas.SG+KhatyrstyrCave_M	7.06621e-07	Khaiyrgas.SG	-0.00866249	0.0565679	-0.153134	FALSE	2	FALSE
Transbaikal_EMN_old	Khaiyrgas.SG+KhatyrstyrCave_M	7.06621e-07	KhatyrstyrCave_M	1.00866	0.0565679	17.831	FALSE	2	FALSE
Transbaikal_EMN_old	Russia_AfontovaGora3+KhatyrstyrCave_M	6.39949e-07	Russia_AfontovaGora3	-0.0165662	0.0223933	-0.739785	FALSE	2	FALSE
Transbaikal_EMN_old	Russia_AfontovaGora3+KhatyrstyrCave_M	6.39949e-07	KhatyrstyrCave_M	1.01657	0.0223933	45.3961	FALSE	2	FALSE
Transbaikal_EMN_old	China_NEastAsia_Coastal_EN+KhatyrstyrCave_M	4.4843e-07	China_NEastAsia_Coastal_EN	-0.0787259	0.196059	-0.401541	FALSE	2	FALSE
Transbaikal_EMN_old	China_NEastAsia_Coastal_EN+KhatyrstyrCave_M	4.4843e-07	KhatyrstyrCave_M	1.07873	0.196059	5.50204	FALSE	2	FALSE
Transbaikal_EMN_old	KhatyrstyrCave_M+Kolyma_M.SG	3.72415e-07	KhatyrstyrCave_M	1.02989	0.0810449	12.7077	FALSE	2	FALSE
Transbaikal_EMN_old	KhatyrstyrCave_M+Kolyma_M.SG	3.72415e-07	Kolyma_M.SG	-0.0298932	0.0810449	-0.368847	FALSE	2	FALSE
Transbaikal_EMN_old	China_NEastAsia_Inland_EN+Kolyma_M.SG	1.15363e-08	China_NEastAsia_Inland_EN	1.13847	0.0482374	23.6014	FALSE	2	FALSE
Transbaikal_EMN_old	China_NEastAsia_Inland_EN+Kolyma_M.SG	1.15363e-08	Kolyma_M.SG	-0.13847	0.0482374	-2.8706	FALSE	2	FALSE
Transbaikal_EMN_old	Khaiyrgas.SG+China_NEastAsia_Inland_EN	7.53442e-09	Khaiyrgas.SG	-0.0951962	0.0310491	-3.06599	FALSE	2	FALSE
Transbaikal_EMN_old	Khaiyrgas.SG+China_NEastAsia_Inland_EN	7.53442e-09	China_NEastAsia_Inland_EN	1.0952	0.0310491	35.2731	FALSE	2	FALSE
Transbaikal_EMN_old	Russia_AfontovaGora3+China_NEastAsia_Inland_EN	3.04116e-09	Russia_AfontovaGora3	-0.0345799	0.0112564	-3.07204	FALSE	2	FALSE
Transbaikal_EMN_old	Russia_AfontovaGora3+China_NEastAsia_Inland_EN	3.04116e-09	China_NEastAsia_Inland_EN	1.03458	0.0112564	91.9107	FALSE	2	FALSE
Transbaikal_EMN_old	China_NEastAsia_Inland_EN+Cisbaikal_LNBA	2.92564e-09	China_NEastAsia_Inland_EN	1.1004	0.0579317	18.9948	FALSE	2	FALSE
Transbaikal_EMN_old	China_NEastAsia_Inland_EN+Cisbaikal_LNBA	2.92564e-09	Cisbaikal_LNBA	-0.1004	0.0579317	-1.73307	FALSE	2	FALSE
Transbaikal_EMN_old	Ust_Kyakhta+China_NEastAsia_Inland_EN	3.78048e-11	Ust_Kyakhta	-0.0185227	0.0461407	-0.40144	FALSE	2	FALSE
Transbaikal_EMN_old	Ust_Kyakhta+China_NEastAsia_Inland_EN	3.78048e-11	China_NEastAsia_Inland_EN	1.01852	0.0461407	22.0743	FALSE	2	FALSE
Transbaikal_EMN_old	Russia_AfontovaGora3+Kolyma_M.SG	4.59446e-12	Russia_AfontovaGora3	-0.372798	0.0260205	-14.3271	FALSE	2	FALSE
Transbaikal_EMN_old	Russia_AfontovaGora3+Kolyma_M.SG	4.59446e-12	Kolyma_M.SG	1.3728	0.0260205	52.7582	FALSE	2	FALSE
Transbaikal_EMN_old	China_NEastAsia_Coastal_EN+China_SEastAsia_Coastal_EN	4.65683e-15	China_NEastAsia_Coastal_EN	1.76315	0.128997	13.6682	FALSE	2	FALSE
Transbaikal_EMN_old	China_NEastAsia_Coastal_EN+China_SEastAsia_Coastal_EN	4.65683e-15	China_SEastAsia_Coastal_EN	-0.763154	0.128997	-5.91608	FALSE	2	FALSE
Transbaikal_EMN_old	Kolyma_M.SG+Cisbaikal_LNBA	7.71027e-31	Kolyma_M.SG	-69.9126	379.18	-0.184378	FALSE	2	FALSE
Transbaikal_EMN_old	Kolyma_M.SG+Cisbaikal_LNBA	7.71027e-31	Cisbaikal_LNBA	70.9126	379.18	0.187015	FALSE	2	FALSE
Transbaikal_EMN_old	Khaiyrgas.SG+Cisbaikal_LNBA	1.6257e-39	Khaiyrgas.SG	-1.64922	0.244729	-6.73896	FALSE	2	FALSE
Transbaikal_EMN_old	Khaiyrgas.SG+Cisbaikal_LNBA	1.6257e-39	Cisbaikal_LNBA	2.64922	0.244729	10.8251	FALSE	2	FALSE
Transbaikal_EMN_old	China_AmurRiver_LPaleolithic_19K+China_AmurRiver_LPaleolithic_14K	1.50928e-39	China_AmurRiver_LPaleolithic_19K	2.6846	1.05149	2.55313	FALSE	2	FALSE
Transbaikal_EMN_old	China_AmurRiver_LPaleolithic_19K+China_AmurRiver_LPaleolithic_14K	1.50928e-39	China_AmurRiver_LPaleolithic_14K	-1.6846	1.05149	-1.6021	FALSE	2	FALSE
Transbaikal_EMN_old	China_AmurRiver_LPaleolithic_14K+China_NEastAsia_Coastal_EN	1.93618e-41	China_AmurRiver_LPaleolithic_14K	-3.12292	3.16545	-0.986566	FALSE	2	FALSE
Transbaikal_EMN_old	China_AmurRiver_LPaleolithic_14K+China_NEastAsia_Coastal_EN	1.93618e-41	China_NEastAsia_Coastal_EN	4.12292	3.16545	1.30248	FALSE	2	FALSE
Transbaikal_EMN_old	China_AmurRiver_LPaleolithic_19K+China_AmurRiver_EarlyN	3.90619e-42	China_AmurRiver_LPaleolithic_19K	1.89141	0.352374	5.36762	FALSE	2	FALSE
Transbaikal_EMN_old	China_AmurRiver_LPaleolithic_19K+China_AmurRiver_EarlyN	3.90619e-42	China_AmurRiver_EarlyN	-0.891408	0.352374	-2.52972	FALSE	2	FALSE
Transbaikal_EMN_old	China_AmurRiver_LPaleolithic_19K+China_AmurRiver_Mesolithic	2.93007e-46	China_AmurRiver_LPaleolithic_19K	1.66062	0.332135	4.99985	FALSE	2	FALSE
Transbaikal_EMN_old	China_AmurRiver_LPaleolithic_19K+China_AmurRiver_Mesolithic	2.93007e-46	China_AmurRiver_Mesolithic	-0.660624	0.332135	-1.98902	FALSE	2	FALSE
Transbaikal_EMN_old	China_AmurRiver_LPaleolithic_19K+Kolyma_M.SG	1.06164e-50	China_AmurRiver_LPaleolithic_19K	1.08889	0.0820538	13.2704	FALSE	2	FALSE
Transbaikal_EMN_old	China_AmurRiver_LPaleolithic_19K+Kolyma_M.SG	1.06164e-50	Kolyma_M.SG	-0.0888905	0.0820538	-1.08332	FALSE	2	FALSE
Transbaikal_EMN_old	Russia_AfontovaGora3+China_AmurRiver_LPaleolithic_19K	4.26274e-51	Russia_AfontovaGora3	-0.00319072	0.0128689	-0.24794	FALSE	2	FALSE
Transbaikal_EMN_old	Russia_AfontovaGora3+China_AmurRiver_LPaleolithic_19K	4.26274e-51	China_AmurRiver_LPaleolithic_19K	1.00319	0.0128689	77.9545	FALSE	2	FALSE
Transbaikal_EMN_old	China_AmurRiver_Mesolithic+China_NEastAsia_Coastal_EN	8.21545e-57	China_AmurRiver_Mesolithic	-0.784186	0.336855	-2.32796	FALSE	2	FALSE
Transbaikal_EMN_old	China_AmurRiver_Mesolithic+China_NEastAsia_Coastal_EN	8.21545e-57	China_NEastAsia_Coastal_EN	1.78419	0.336855	5.2966	FALSE	2	FALSE
Transbaikal_EMN_old	China_AmurRiver_EarlyN+China_NEastAsia_Coastal_EN	1.73419e-62	China_AmurRiver_EarlyN	-0.389938	0.192273	-2.02804	FALSE	2	FALSE
Transbaikal_EMN_old	China_AmurRiver_EarlyN+China_NEastAsia_Coastal_EN	1.73419e-62	China_NEastAsia_Coastal_EN	1.38994	0.192273	7.22899	FALSE	2	FALSE
Transbaikal_EMN_old	Khaiyrgas.SG+Ust_Kyakhta	6.1563e-63	Khaiyrgas.SG	-2.39102	0.776299	-3.08002	FALSE	2	FALSE
Transbaikal_EMN_old	Khaiyrgas.SG+Ust_Kyakhta	6.1563e-63	Ust_Kyakhta	3.39102	0.776299	4.36818	FALSE	2	FALSE
Transbaikal_EMN_old	China_AmurRiver_LPaleolithic_14K+China_SEastAsia_Coastal_EN	6.18486e-64	China_AmurRiver_LPaleolithic_14K	1.24713	0.137782	9.05143	FALSE	2	FALSE
Transbaikal_EMN_old	China_AmurRiver_LPaleolithic_14K+China_SEastAsia_Coastal_EN	6.18486e-64	China_SEastAsia_Coastal_EN	-0.247126	0.137782	-1.7936	FALSE	2	FALSE
Transbaikal_EMN_old	Ust_Kyakhta+Kolyma_M.SG	8.00701e-65	Ust_Kyakhta	-2.82386	1.25619	-2.24795	FALSE	2	FALSE
Transbaikal_EMN_old	Ust_Kyakhta+Kolyma_M.SG	8.00701e-65	Kolyma_M.SG	3.82386	1.25619	3.04401	FALSE	2	FALSE
Transbaikal_EMN_old	Russia_AfontovaGora3+China_NEastAsia_Coastal_EN	2.64227e-65	Russia_AfontovaGora3	-0.00108575	0.00962654	-0.112787	FALSE	2	FALSE
Transbaikal_EMN_old	Russia_AfontovaGora3+China_NEastAsia_Coastal_EN	2.64227e-65	China_NEastAsia_Coastal_EN	1.00109	0.00962654	103.992	FALSE	2	FALSE
Transbaikal_EMN_old	China_SEastAsia_Coastal_EN+Cisbaikal_LNBA	1.5155e-70	China_SEastAsia_Coastal_EN	1.08004	0.0920442	11.734	FALSE	2	FALSE
Transbaikal_EMN_old	China_SEastAsia_Coastal_EN+Cisbaikal_LNBA	1.5155e-70	Cisbaikal_LNBA	-0.0800445	0.0920442	-0.86963	FALSE	2	FALSE
Transbaikal_EMN_old	China_SEastAsia_Coastal_EN+Kolyma_M.SG	2.02381e-72	China_SEastAsia_Coastal_EN	-6.17032	15.4159	-0.400256	FALSE	2	FALSE
Transbaikal_EMN_old	China_SEastAsia_Coastal_EN+Kolyma_M.SG	2.02381e-72	Kolyma_M.SG	7.17032	15.4159	0.465124	FALSE	2	FALSE
Transbaikal_EMN_old	Russia_AfontovaGora3+Ust_Kyakhta	3.34588e-91	Russia_AfontovaGora3	-0.205747	0.0192224	-10.7035	FALSE	2	FALSE
Transbaikal_EMN_old	Russia_AfontovaGora3+Ust_Kyakhta	3.34588e-91	Ust_Kyakhta	1.20575	0.0192224	62.7263	FALSE	2	FALSE
Transbaikal_EMN_old	Russia_AfontovaGora3+China_SEastAsia_Coastal_EN	1.01025e-91	Russia_AfontovaGora3	-0.0927509	0.0167954	-5.52239	FALSE	2	FALSE
Transbaikal_EMN_old	Russia_AfontovaGora3+China_SEastAsia_Coastal_EN	1.01025e-91	China_SEastAsia_Coastal_EN	1.09275	0.0167954	65.0624	FALSE	2	FALSE
Transbaikal_EMN_old	Russia_AfontovaGora3+Cisbaikal_LNBA	3.27496e-92	Russia_AfontovaGora3	-0.211692	0.013293	-15.9251	FALSE	2	FALSE
Transbaikal_EMN_old	Russia_AfontovaGora3+Cisbaikal_LNBA	3.27496e-92	Cisbaikal_LNBA	1.21169	0.013293	91.1528	FALSE	2	FALSE
Transbaikal_EMN_old	Khaiyrgas.SG+China_SEastAsia_Coastal_EN	2.58138e-94	Khaiyrgas.SG	-0.610506	0.360202	-1.6949	FALSE	2	FALSE
Transbaikal_EMN_old	Khaiyrgas.SG+China_SEastAsia_Coastal_EN	2.58138e-94	China_SEastAsia_Coastal_EN	1.61051	0.360202	4.47112	FALSE	2	FALSE
Transbaikal_EMN_old	China_AmurRiver_Mesolithic+China_SEastAsia_Coastal_EN	7.92495e-95	China_AmurRiver_Mesolithic	1.36777	0.426754	3.20507	FALSE	2	FALSE
Transbaikal_EMN_old	China_AmurRiver_Mesolithic+China_SEastAsia_Coastal_EN	7.92495e-95	China_SEastAsia_Coastal_EN	-0.367774	0.426754	-0.861795	FALSE	2	FALSE
Transbaikal_EMN_old	China_AmurRiver_LPaleolithic_14K+China_AmurRiver_EarlyN+China_NEastAsia_Coastal_EN	0.887959	China_AmurRiver_LPaleolithic_14K	-6.84641	3.22023	-2.12606	FALSE	3	FALSE
Transbaikal_EMN_old	China_AmurRiver_LPaleolithic_14K+China_AmurRiver_EarlyN+China_NEastAsia_Coastal_EN	0.887959	China_AmurRiver_EarlyN	5.60145	2.44215	2.29365	FALSE	3	FALSE
Transbaikal_EMN_old	China_AmurRiver_LPaleolithic_14K+China_AmurRiver_EarlyN+China_NEastAsia_Coastal_EN	0.887959	China_NEastAsia_Coastal_EN	2.24497	0.942973	2.38073	FALSE	3	FALSE
Transbaikal_EMN_old	Ust_Kyakhta+Kolyma_M.SG+Cisbaikal_LNBA	0.859569	Ust_Kyakhta	15.1904	25.3488	0.599254	FALSE	3	FALSE
Transbaikal_EMN_old	Ust_Kyakhta+Kolyma_M.SG+Cisbaikal_LNBA	0.859569	Kolyma_M.SG	-8.33222	10.7987	-0.771598	FALSE	3	FALSE
Transbaikal_EMN_old	Ust_Kyakhta+Kolyma_M.SG+Cisbaikal_LNBA	0.859569	Cisbaikal_LNBA	-5.85813	14.8042	-0.395707	FALSE	3	FALSE
Transbaikal_EMN_old	China_AmurRiver_LPaleolithic_19K+China_AmurRiver_LPaleolithic_14K+China_AmurRiver_EarlyN	0.67444	China_AmurRiver_LPaleolithic_19K	2.33205	1.59869	1.45872	FALSE	3	FALSE
Transbaikal_EMN_old	China_AmurRiver_LPaleolithic_19K+China_AmurRiver_LPaleolithic_14K+China_AmurRiver_EarlyN	0.67444	China_AmurRiver_LPaleolithic_14K	-11.3276	8.11472	-1.39593	FALSE	3	FALSE
Transbaikal_EMN_old	China_AmurRiver_LPaleolithic_19K+China_AmurRiver_LPaleolithic_14K+China_AmurRiver_EarlyN	0.67444	China_AmurRiver_EarlyN	9.99554	6.66985	1.49862	FALSE	3	FALSE
Transbaikal_EMN_old	China_AmurRiver_LPaleolithic_14K+China_AmurRiver_Mesolithic+China_NEastAsia_Coastal_EN	0.620061	China_AmurRiver_LPaleolithic_14K	-17.3113	18.872	-0.917302	FALSE	3	FALSE
Transbaikal_EMN_old	China_AmurRiver_LPaleolithic_14K+China_AmurRiver_Mesolithic+China_NEastAsia_Coastal_EN	0.620061	China_AmurRiver_Mesolithic	11.7703	12.6672	0.929197	FALSE	3	FALSE
Transbaikal_EMN_old	China_AmurRiver_LPaleolithic_14K+China_AmurRiver_Mesolithic+China_NEastAsia_Coastal_EN	0.620061	China_NEastAsia_Coastal_EN	6.54099	6.3275	1.03374	FALSE	3	FALSE
Transbaikal_EMN_old	Khaiyrgas.SG+Ust_Kyakhta+Cisbaikal_LNBA	0.563035	Khaiyrgas.SG	-0.996788	0.18588	-5.36254	FALSE	3	FALSE
Transbaikal_EMN_old	Khaiyrgas.SG+Ust_Kyakhta+Cisbaikal_LNBA	0.563035	Ust_Kyakhta	0.161667	1.25959	0.12835	FALSE	3	FALSE
Transbaikal_EMN_old	Khaiyrgas.SG+Ust_Kyakhta+Cisbaikal_LNBA	0.563035	Cisbaikal_LNBA	1.83512	1.09519	1.67561	FALSE	3	FALSE
Transbaikal_EMN_old	Russia_AfontovaGora3+China_AmurRiver_LPaleolithic_19K+China_SEastAsia_Coastal_EN	0.551519	Russia_AfontovaGora3	0.126084	0.0400317	3.1496	FALSE	3	FALSE
Transbaikal_EMN_old	Russia_AfontovaGora3+China_AmurRiver_LPaleolithic_19K+China_SEastAsia_Coastal_EN	0.551519	China_AmurRiver_LPaleolithic_19K	2.84227	0.395692	7.18303	FALSE	3	FALSE
Transbaikal_EMN_old	Russia_AfontovaGora3+China_AmurRiver_LPaleolithic_19K+China_SEastAsia_Coastal_EN	0.551519	China_SEastAsia_Coastal_EN	-1.96835	0.414684	-4.74663	FALSE	3	FALSE
Transbaikal_EMN_old	China_AmurRiver_LPaleolithic_14K+China_AmurRiver_EarlyN+China_SEastAsia_Coastal_EN	0.466824	China_AmurRiver_LPaleolithic_14K	-39.5557	115.95	-0.341144	FALSE	3	FALSE
Transbaikal_EMN_old	China_AmurRiver_LPaleolithic_14K+China_AmurRiver_EarlyN+China_SEastAsia_Coastal_EN	0.466824	China_AmurRiver_EarlyN	36.4193	104.162	0.349641	FALSE	3	FALSE
Transbaikal_EMN_old	China_AmurRiver_LPaleolithic_14K+China_AmurRiver_EarlyN+China_SEastAsia_Coastal_EN	0.466824	China_SEastAsia_Coastal_EN	4.13639	11.8851	0.348032	FALSE	3	FALSE
Transbaikal_EMN_old	China_AmurRiver_Mesolithic+China_AmurRiver_EarlyN+China_NEastAsia_Coastal_EN	0.391671	China_AmurRiver_Mesolithic	-8.29335	4.9107	-1.68883	FALSE	3	FALSE
Transbaikal_EMN_old	China_AmurRiver_Mesolithic+China_AmurRiver_EarlyN+China_NEastAsia_Coastal_EN	0.391671	China_AmurRiver_EarlyN	9.41546	5.29589	1.77788	FALSE	3	FALSE
Transbaikal_EMN_old	China_AmurRiver_Mesolithic+China_AmurRiver_EarlyN+China_NEastAsia_Coastal_EN	0.391671	China_NEastAsia_Coastal_EN	-0.122106	0.84814	-0.143969	FALSE	3	FALSE
Transbaikal_EMN_old	Russia_AfontovaGora3+China_AmurRiver_Mesolithic+China_AmurRiver_EarlyN	0.357935	Russia_AfontovaGora3	0.118785	0.0764277	1.55422	FALSE	3	FALSE
Transbaikal_EMN_old	Russia_AfontovaGora3+China_AmurRiver_Mesolithic+China_AmurRiver_EarlyN	0.357935	China_AmurRiver_Mesolithic	-8.35507	4.73825	-1.76332	FALSE	3	FALSE
Transbaikal_EMN_old	Russia_AfontovaGora3+China_AmurRiver_Mesolithic+China_AmurRiver_EarlyN	0.357935	China_AmurRiver_EarlyN	9.23628	4.70037	1.96501	FALSE	3	FALSE
Transbaikal_EMN_old	China_AmurRiver_Mesolithic+China_AmurRiver_EarlyN+Kolyma_M.SG	0.351992	China_AmurRiver_Mesolithic	-7.30188	3.7843	-1.92952	FALSE	3	FALSE
Transbaikal_EMN_old	China_AmurRiver_Mesolithic+China_AmurRiver_EarlyN+Kolyma_M.SG	0.351992	China_AmurRiver_EarlyN	7.9326	3.69208	2.14855	FALSE	3	FALSE
Transbaikal_EMN_old	China_AmurRiver_Mesolithic+China_AmurRiver_EarlyN+Kolyma_M.SG	0.351992	Kolyma_M.SG	0.369277	0.197214	1.87247	FALSE	3	FALSE
Transbaikal_EMN_old	Khaiyrgas.SG+China_AmurRiver_Mesolithic+China_AmurRiver_EarlyN	0.347012	Khaiyrgas.SG	0.265622	0.13436	1.97695	FALSE	3	FALSE
Transbaikal_EMN_old	Khaiyrgas.SG+China_AmurRiver_Mesolithic+China_AmurRiver_EarlyN	0.347012	China_AmurRiver_Mesolithic	-6.73748	3.46523	-1.94431	FALSE	3	FALSE
Transbaikal_EMN_old	Khaiyrgas.SG+China_AmurRiver_Mesolithic+China_AmurRiver_EarlyN	0.347012	China_AmurRiver_EarlyN	7.47186	3.41612	2.18724	FALSE	3	FALSE
Transbaikal_EMN_old	China_AmurRiver_LPaleolithic_19K+China_AmurRiver_LPaleolithic_14K+China_AmurRiver_Mesolithic	0.341865	China_AmurRiver_LPaleolithic_19K	9.00238	16.7636	0.537018	FALSE	3	FALSE
Transbaikal_EMN_old	China_AmurRiver_LPaleolithic_19K+China_AmurRiver_LPaleolithic_14K+China_AmurRiver_Mesolithic	0.341865	China_AmurRiver_LPaleolithic_14K	-33.92	66.9117	-0.506937	FALSE	3	FALSE
Transbaikal_EMN_old	China_AmurRiver_LPaleolithic_19K+China_AmurRiver_LPaleolithic_14K+China_AmurRiver_Mesolithic	0.341865	China_AmurRiver_Mesolithic	25.9176	50.2697	0.515572	FALSE	3	FALSE
Transbaikal_EMN_old	Ust_Kyakhta+China_AmurRiver_Mesolithic+China_AmurRiver_EarlyN	0.309235	Ust_Kyakhta	0.307156	0.105846	2.90192	FALSE	3	FALSE
Transbaikal_EMN_old	Ust_Kyakhta+China_AmurRiver_Mesolithic+China_AmurRiver_EarlyN	0.309235	China_AmurRiver_Mesolithic	-4.47287	2.33091	-1.91893	FALSE	3	FALSE
Transbaikal_EMN_old	Ust_Kyakhta+China_AmurRiver_Mesolithic+China_AmurRiver_EarlyN	0.309235	China_AmurRiver_EarlyN	5.16571	2.3338	2.21344	FALSE	3	FALSE
Transbaikal_EMN_old	China_AmurRiver_LPaleolithic_14K+China_AmurRiver_Mesolithic+China_AmurRiver_EarlyN	0.296458	China_AmurRiver_LPaleolithic_14K	-5.15062	3.72643	-1.38219	FALSE	3	FALSE
Transbaikal_EMN_old	China_AmurRiver_LPaleolithic_14K+China_AmurRiver_Mesolithic+China_AmurRiver_EarlyN	0.296458	China_AmurRiver_Mesolithic	-1.00452	12.0826	-0.0831382	FALSE	3	FALSE
Transbaikal_EMN_old	China_AmurRiver_LPaleolithic_14K+China_AmurRiver_Mesolithic+China_AmurRiver_EarlyN	0.296458	China_AmurRiver_EarlyN	7.15514	10.1582	0.704372	FALSE	3	FALSE
Transbaikal_EMN_old	China_AmurRiver_Mesolithic+China_AmurRiver_EarlyN+KhatyrstyrCave_M	0.295627	China_AmurRiver_Mesolithic	-9.10452	9.63199	-0.945237	FALSE	3	FALSE
Transbaikal_EMN_old	China_AmurRiver_Mesolithic+China_AmurRiver_EarlyN+KhatyrstyrCave_M	0.295627	China_AmurRiver_EarlyN	9.83118	10.2335	0.960687	FALSE	3	FALSE
Transbaikal_EMN_old	China_AmurRiver_Mesolithic+China_AmurRiver_EarlyN+KhatyrstyrCave_M	0.295627	KhatyrstyrCave_M	0.273335	0.815208	0.335295	FALSE	3	FALSE
Transbaikal_EMN_old	Ust_Kyakhta+KhatyrstyrCave_M+Cisbaikal_LNBA	0.268045	Ust_Kyakhta	-3.56893	1.06074	-3.36457	FALSE	3	FALSE
Transbaikal_EMN_old	Ust_Kyakhta+KhatyrstyrCave_M+Cisbaikal_LNBA	0.268045	KhatyrstyrCave_M	0.499059	0.158049	3.15763	FALSE	3	FALSE
Transbaikal_EMN_old	Ust_Kyakhta+KhatyrstyrCave_M+Cisbaikal_LNBA	0.268045	Cisbaikal_LNBA	4.06987	1.12743	3.60987	FALSE	3	FALSE
Transbaikal_EMN_old	China_AmurRiver_Mesolithic+China_AmurRiver_EarlyN+Cisbaikal_LNBA	0.264167	China_AmurRiver_Mesolithic	-5.27915	3.68619	-1.43214	FALSE	3	FALSE
Transbaikal_EMN_old	China_AmurRiver_Mesolithic+China_AmurRiver_EarlyN+Cisbaikal_LNBA	0.264167	China_AmurRiver_EarlyN	5.93802	3.64128	1.63075	FALSE	3	FALSE
Transbaikal_EMN_old	China_AmurRiver_Mesolithic+China_AmurRiver_EarlyN+Cisbaikal_LNBA	0.264167	Cisbaikal_LNBA	0.341131	0.154869	2.20271	FALSE	3	FALSE
Transbaikal_EMN_old	China_AmurRiver_LPaleolithic_14K+China_AmurRiver_EarlyN+China_NEastAsia_Inland_EN	0.226571	China_AmurRiver_LPaleolithic_14K	-3.05023	1.40032	-2.17824	FALSE	3	FALSE
Transbaikal_EMN_old	China_AmurRiver_LPaleolithic_14K+China_AmurRiver_EarlyN+China_NEastAsia_Inland_EN	0.226571	China_AmurRiver_EarlyN	3.03511	1.32364	2.293	FALSE	3	FALSE
Transbaikal_EMN_old	China_AmurRiver_LPaleolithic_14K+China_AmurRiver_EarlyN+China_NEastAsia_Inland_EN	0.226571	China_NEastAsia_Inland_EN	1.01512	0.22053	4.60309	FALSE	3	FALSE
Transbaikal_EMN_old	China_AmurRiver_LPaleolithic_19K+China_AmurRiver_Mesolithic+China_AmurRiver_EarlyN	0.16767	China_AmurRiver_LPaleolithic_19K	-0.630522	1.25346	-0.503025	FALSE	3	FALSE
Transbaikal_EMN_old	China_AmurRiver_LPaleolithic_19K+China_AmurRiver_Mesolithic+China_AmurRiver_EarlyN	0.16767	China_AmurRiver_Mesolithic	-13.1882	11.4149	-1.15535	FALSE	3	FALSE
Transbaikal_EMN_old	China_AmurRiver_LPaleolithic_19K+China_AmurRiver_Mesolithic+China_AmurRiver_EarlyN	0.16767	China_AmurRiver_EarlyN	14.8187	12.183	1.21634	FALSE	3	FALSE
Transbaikal_EMN_old	China_AmurRiver_Mesolithic+China_AmurRiver_EarlyN+China_NEastAsia_Inland_EN	0.162974	China_AmurRiver_Mesolithic	-27.285	115.164	-0.236923	FALSE	3	FALSE
Transbaikal_EMN_old	China_AmurRiver_Mesolithic+China_AmurRiver_EarlyN+China_NEastAsia_Inland_EN	0.162974	China_AmurRiver_EarlyN	29.6452	124.971	0.237217	FALSE	3	FALSE
Transbaikal_EMN_old	China_AmurRiver_Mesolithic+China_AmurRiver_EarlyN+China_NEastAsia_Inland_EN	0.162974	China_NEastAsia_Inland_EN	-1.36022	9.99493	-0.136091	FALSE	3	FALSE
Transbaikal_EMN_old	China_AmurRiver_Mesolithic+China_AmurRiver_EarlyN+China_SEastAsia_Coastal_EN	0.151689	China_AmurRiver_Mesolithic	-12.2243	9.83247	-1.24325	FALSE	3	FALSE
Transbaikal_EMN_old	China_AmurRiver_Mesolithic+China_AmurRiver_EarlyN+China_SEastAsia_Coastal_EN	0.151689	China_AmurRiver_EarlyN	13.0865	9.70056	1.34904	FALSE	3	FALSE
Transbaikal_EMN_old	China_AmurRiver_Mesolithic+China_AmurRiver_EarlyN+China_SEastAsia_Coastal_EN	0.151689	China_SEastAsia_Coastal_EN	0.13779	0.503705	0.273553	FALSE	3	FALSE
Transbaikal_EMN_old	Khaiyrgas.SG+China_AmurRiver_LPaleolithic_19K+China_SEastAsia_Coastal_EN	0.15054	Khaiyrgas.SG	0.289871	0.073232	3.95826	FALSE	3	FALSE
Transbaikal_EMN_old	Khaiyrgas.SG+China_AmurRiver_LPaleolithic_19K+China_SEastAsia_Coastal_EN	0.15054	China_AmurRiver_LPaleolithic_19K	2.27368	0.268907	8.45526	FALSE	3	FALSE
Transbaikal_EMN_old	Khaiyrgas.SG+China_AmurRiver_LPaleolithic_19K+China_SEastAsia_Coastal_EN	0.15054	China_SEastAsia_Coastal_EN	-1.56355	0.290745	-5.37775	FALSE	3	FALSE
Transbaikal_EMN_old	China_AmurRiver_LPaleolithic_19K+China_NEastAsia_Inland_EN+KhatyrstyrCave_M	0.148148	China_AmurRiver_LPaleolithic_19K	-0.299473	0.143464	-2.08744	FALSE	3	FALSE
Transbaikal_EMN_old	China_AmurRiver_LPaleolithic_19K+China_NEastAsia_Inland_EN+KhatyrstyrCave_M	0.148148	China_NEastAsia_Inland_EN	0.894751	0.301026	2.97234	FALSE	3	FALSE
Transbaikal_EMN_old	China_AmurRiver_LPaleolithic_19K+China_NEastAsia_Inland_EN+KhatyrstyrCave_M	0.148148	KhatyrstyrCave_M	0.404723	0.196978	2.05466	FALSE	3	FALSE
Transbaikal_EMN_old	Ust_Kyakhta+China_AmurRiver_EarlyN+Cisbaikal_LNBA	0.121058	Ust_Kyakhta	-2.93402	0.896124	-3.27412	FALSE	3	FALSE
Transbaikal_EMN_old	Ust_Kyakhta+China_AmurRiver_EarlyN+Cisbaikal_LNBA	0.121058	China_AmurRiver_EarlyN	0.381708	0.099456	3.83796	FALSE	3	FALSE
Transbaikal_EMN_old	Ust_Kyakhta+China_AmurRiver_EarlyN+Cisbaikal_LNBA	0.121058	Cisbaikal_LNBA	3.55231	0.950239	3.73833	FALSE	3	FALSE
Transbaikal_EMN_old	Khaiyrgas.SG+China_AmurRiver_EarlyN+Kolyma_M.SG	0.118925	Khaiyrgas.SG	4.1896	2.21194	1.89408	FALSE	3	FALSE
Transbaikal_EMN_old	Khaiyrgas.SG+China_AmurRiver_EarlyN+Kolyma_M.SG	0.118925	China_AmurRiver_EarlyN	2.27045	0.88323	2.57063	FALSE	3	FALSE
Transbaikal_EMN_old	Khaiyrgas.SG+China_AmurRiver_EarlyN+Kolyma_M.SG	0.118925	Kolyma_M.SG	-5.46005	3.07044	-1.77826	FALSE	3	FALSE
Transbaikal_EMN_old	Ust_Kyakhta+China_AmurRiver_LPaleolithic_14K+Cisbaikal_LNBA	0.118475	Ust_Kyakhta	-3.19672	1.09807	-2.91122	FALSE	3	FALSE
Transbaikal_EMN_old	Ust_Kyakhta+China_AmurRiver_LPaleolithic_14K+Cisbaikal_LNBA	0.118475	China_AmurRiver_LPaleolithic_14K	0.378372	0.125605	3.0124	FALSE	3	FALSE
Transbaikal_EMN_old	Ust_Kyakhta+China_AmurRiver_LPaleolithic_14K+Cisbaikal_LNBA	0.118475	Cisbaikal_LNBA	3.81834	1.178	3.24139	FALSE	3	FALSE
Transbaikal_EMN_old	Ust_Kyakhta+China_AmurRiver_Mesolithic+Cisbaikal_LNBA	0.113277	Ust_Kyakhta	-3.15936	0.909671	-3.47308	FALSE	3	FALSE
Transbaikal_EMN_old	Ust_Kyakhta+China_AmurRiver_Mesolithic+Cisbaikal_LNBA	0.113277	China_AmurRiver_Mesolithic	0.386816	0.106664	3.6265	FALSE	3	FALSE
Transbaikal_EMN_old	Ust_Kyakhta+China_AmurRiver_Mesolithic+Cisbaikal_LNBA	0.113277	Cisbaikal_LNBA	3.77255	0.959407	3.93217	FALSE	3	FALSE
Transbaikal_EMN_old	China_AmurRiver_LPaleolithic_19K+China_SEastAsia_Coastal_EN+Kolyma_M.SG	0.108669	China_AmurRiver_LPaleolithic_19K	2.14225	0.254887	8.4047	FALSE	3	FALSE
Transbaikal_EMN_old	China_AmurRiver_LPaleolithic_19K+China_SEastAsia_Coastal_EN+Kolyma_M.SG	0.108669	China_SEastAsia_Coastal_EN	-1.51525	0.270377	-5.60419	FALSE	3	FALSE
Transbaikal_EMN_old	China_AmurRiver_LPaleolithic_19K+China_SEastAsia_Coastal_EN+Kolyma_M.SG	0.108669	Kolyma_M.SG	0.372992	0.0926584	4.02545	FALSE	3	FALSE
Transbaikal_EMN_old	China_NEastAsia_Inland_EN+China_SEastAsia_Coastal_EN+KhatyrstyrCave_M	0.106755	China_NEastAsia_Inland_EN	0.814658	0.205935	3.95591	FALSE	3	FALSE
Transbaikal_EMN_old	China_NEastAsia_Inland_EN+China_SEastAsia_Coastal_EN+KhatyrstyrCave_M	0.106755	China_SEastAsia_Coastal_EN	-0.167345	0.0601243	-2.78332	FALSE	3	FALSE
Transbaikal_EMN_old	China_NEastAsia_Inland_EN+China_SEastAsia_Coastal_EN+KhatyrstyrCave_M	0.106755	KhatyrstyrCave_M	0.352687	0.170094	2.07348	FALSE	3	FALSE
Transbaikal_EMN_old	China_AmurRiver_Mesolithic+China_NEastAsia_Inland_EN+KhatyrstyrCave_M	0.0982237	China_AmurRiver_Mesolithic	-0.165851	0.117745	-1.40856	FALSE	3	FALSE
Transbaikal_EMN_old	China_AmurRiver_Mesolithic+China_NEastAsia_Inland_EN+KhatyrstyrCave_M	0.0982237	China_NEastAsia_Inland_EN	0.219109	0.324618	0.674976	FALSE	3	FALSE
Transbaikal_EMN_old	China_AmurRiver_Mesolithic+China_NEastAsia_Inland_EN+KhatyrstyrCave_M	0.0982237	KhatyrstyrCave_M	0.946742	0.356612	2.65482	FALSE	3	FALSE
Transbaikal_EMN_old	Khaiyrgas.SG+China_AmurRiver_LPaleolithic_14K+Kolyma_M.SG	0.0972137	Khaiyrgas.SG	8.62972	9.51803	0.90667	FALSE	3	FALSE
Transbaikal_EMN_old	Khaiyrgas.SG+China_AmurRiver_LPaleolithic_14K+Kolyma_M.SG	0.0972137	China_AmurRiver_LPaleolithic_14K	3.89149	3.60286	1.08011	FALSE	3	FALSE
Transbaikal_EMN_old	Khaiyrgas.SG+China_AmurRiver_LPaleolithic_14K+Kolyma_M.SG	0.0972137	Kolyma_M.SG	-11.5212	13.0952	-0.879807	FALSE	3	FALSE
Transbaikal_EMN_old	China_AmurRiver_LPaleolithic_14K+China_AmurRiver_EarlyN+Kolyma_M.SG	0.0953692	China_AmurRiver_LPaleolithic_14K	-10.4269	8.38994	-1.24279	FALSE	3	FALSE
Transbaikal_EMN_old	China_AmurRiver_LPaleolithic_14K+China_AmurRiver_EarlyN+Kolyma_M.SG	0.0953692	China_AmurRiver_EarlyN	10.8786	8.11599	1.34039	FALSE	3	FALSE
Transbaikal_EMN_old	China_AmurRiver_LPaleolithic_14K+China_AmurRiver_EarlyN+Kolyma_M.SG	0.0953692	Kolyma_M.SG	0.548289	0.384495	1.426	FALSE	3	FALSE
Transbaikal_EMN_old	Russia_AfontovaGora3+Ust_Kyakhta+Cisbaikal_LNBA	0.093411	Russia_AfontovaGora3	-0.181633	0.04518	-4.02019	FALSE	3	FALSE
Transbaikal_EMN_old	Russia_AfontovaGora3+Ust_Kyakhta+Cisbaikal_LNBA	0.093411	Ust_Kyakhta	-2.03692	1.14294	-1.78218	FALSE	3	FALSE
Transbaikal_EMN_old	Russia_AfontovaGora3+Ust_Kyakhta+Cisbaikal_LNBA	0.093411	Cisbaikal_LNBA	3.21855	1.1071	2.90718	FALSE	3	FALSE
Transbaikal_EMN_old	Ust_Kyakhta+China_NEastAsia_Inland_EN+Cisbaikal_LNBA	0.0876582	Ust_Kyakhta	-24.3865	84.3742	-0.289028	FALSE	3	FALSE
Transbaikal_EMN_old	Ust_Kyakhta+China_NEastAsia_Inland_EN+Cisbaikal_LNBA	0.0876582	China_NEastAsia_Inland_EN	-2.8858	13.4748	-0.214163	FALSE	3	FALSE
Transbaikal_EMN_old	Ust_Kyakhta+China_NEastAsia_Inland_EN+Cisbaikal_LNBA	0.0876582	Cisbaikal_LNBA	28.2723	97.7909	0.289109	FALSE	3	FALSE
Transbaikal_EMN_old	Khaiyrgas.SG+China_AmurRiver_Mesolithic+Kolyma_M.SG	0.0822177	Khaiyrgas.SG	6.49197	4.91011	1.32216	FALSE	3	FALSE
Transbaikal_EMN_old	Khaiyrgas.SG+China_AmurRiver_Mesolithic+Kolyma_M.SG	0.0822177	China_AmurRiver_Mesolithic	3.09977	1.91076	1.62227	FALSE	3	FALSE
Transbaikal_EMN_old	Khaiyrgas.SG+China_AmurRiver_Mesolithic+Kolyma_M.SG	0.0822177	Kolyma_M.SG	-8.59174	6.7952	-1.26438	FALSE	3	FALSE
Transbaikal_EMN_old	China_AmurRiver_LPaleolithic_14K+China_AmurRiver_EarlyN+KhatyrstyrCave_M	0.0791095	China_AmurRiver_LPaleolithic_14K	11.2029	16.0199	0.699314	FALSE	3	FALSE
Transbaikal_EMN_old	China_AmurRiver_LPaleolithic_14K+China_AmurRiver_EarlyN+KhatyrstyrCave_M	0.0791095	China_AmurRiver_EarlyN	-11.9085	17.1765	-0.693303	FALSE	3	FALSE
Transbaikal_EMN_old	China_AmurRiver_LPaleolithic_14K+China_AmurRiver_EarlyN+KhatyrstyrCave_M	0.0791095	KhatyrstyrCave_M	1.70561	1.42792	1.19447	FALSE	3	FALSE
Transbaikal_EMN_old	China_AmurRiver_LPaleolithic_14K+China_AmurRiver_EarlyN+Cisbaikal_LNBA	0.071737	China_AmurRiver_LPaleolithic_14K	-493.812	143413	-0.00344329	FALSE	3	FALSE
Transbaikal_EMN_old	China_AmurRiver_LPaleolithic_14K+China_AmurRiver_EarlyN+Cisbaikal_LNBA	0.071737	China_AmurRiver_EarlyN	479.323	138954	0.00344951	FALSE	3	FALSE
Transbaikal_EMN_old	China_AmurRiver_LPaleolithic_14K+China_AmurRiver_EarlyN+Cisbaikal_LNBA	0.071737	Cisbaikal_LNBA	15.4888	4461.5	0.00347166	FALSE	3	FALSE
Transbaikal_EMN_old	Khaiyrgas.SG+China_AmurRiver_LPaleolithic_14K+China_AmurRiver_EarlyN	0.0712278	Khaiyrgas.SG	0.409782	0.245402	1.66984	FALSE	3	FALSE
Transbaikal_EMN_old	Khaiyrgas.SG+China_AmurRiver_LPaleolithic_14K+China_AmurRiver_EarlyN	0.0712278	China_AmurRiver_LPaleolithic_14K	-8.80071	6.31522	-1.39357	FALSE	3	FALSE
Transbaikal_EMN_old	Khaiyrgas.SG+China_AmurRiver_LPaleolithic_14K+China_AmurRiver_EarlyN	0.0712278	China_AmurRiver_EarlyN	9.39093	6.13945	1.5296	FALSE	3	FALSE
Transbaikal_EMN_old	China_AmurRiver_EarlyN+China_NEastAsia_Inland_EN+KhatyrstyrCave_M	0.0457252	China_AmurRiver_EarlyN	-0.231266	0.138684	-1.66757	FALSE	3	FALSE
Transbaikal_EMN_old	China_AmurRiver_EarlyN+China_NEastAsia_Inland_EN+KhatyrstyrCave_M	0.0457252	China_NEastAsia_Inland_EN	0.414146	0.213241	1.94215	FALSE	3	FALSE
Transbaikal_EMN_old	China_AmurRiver_EarlyN+China_NEastAsia_Inland_EN+KhatyrstyrCave_M	0.0457252	KhatyrstyrCave_M	0.81712	0.284532	2.87181	FALSE	3	FALSE
Transbaikal_EMN_old	China_AmurRiver_LPaleolithic_14K+China_AmurRiver_Mesolithic+China_NEastAsia_Inland_EN	0.0448689	China_AmurRiver_LPaleolithic_14K	-2.50472	1.13738	-2.2022	FALSE	3	FALSE
Transbaikal_EMN_old	China_AmurRiver_LPaleolithic_14K+China_AmurRiver_Mesolithic+China_NEastAsia_Inland_EN	0.0448689	China_AmurRiver_Mesolithic	2.19658	0.973466	2.25645	FALSE	3	FALSE
Transbaikal_EMN_old	China_AmurRiver_LPaleolithic_14K+China_AmurRiver_Mesolithic+China_NEastAsia_Inland_EN	0.0448689	China_NEastAsia_Inland_EN	1.30814	0.235417	5.5567	FALSE	3	FALSE
Transbaikal_EMN_old	Russia_AfontovaGora3+China_AmurRiver_LPaleolithic_14K+China_AmurRiver_EarlyN	0.0438192	Russia_AfontovaGora3	0.231488	0.227964	1.01546	FALSE	3	FALSE
Transbaikal_EMN_old	Russia_AfontovaGora3+China_AmurRiver_LPaleolithic_14K+China_AmurRiver_EarlyN	0.0438192	China_AmurRiver_LPaleolithic_14K	-14.3563	14.7541	-0.973035	FALSE	3	FALSE
Transbaikal_EMN_old	Russia_AfontovaGora3+China_AmurRiver_LPaleolithic_14K+China_AmurRiver_EarlyN	0.0438192	China_AmurRiver_EarlyN	15.1248	14.5634	1.03855	FALSE	3	FALSE
Transbaikal_EMN_old	Ust_Kyakhta+China_NEastAsia_Coastal_EN+Cisbaikal_LNBA	0.0428812	Ust_Kyakhta	-5.51645	2.62152	-2.1043	FALSE	3	FALSE
Transbaikal_EMN_old	Ust_Kyakhta+China_NEastAsia_Coastal_EN+Cisbaikal_LNBA	0.0428812	China_NEastAsia_Coastal_EN	0.20224	0.333943	0.60561	FALSE	3	FALSE
Transbaikal_EMN_old	Ust_Kyakhta+China_NEastAsia_Coastal_EN+Cisbaikal_LNBA	0.0428812	Cisbaikal_LNBA	6.31421	2.87764	2.19423	FALSE	3	FALSE
Transbaikal_EMN_old	China_AmurRiver_LPaleolithic_14K+China_NEastAsia_Inland_EN+KhatyrstyrCave_M	0.0347288	China_AmurRiver_LPaleolithic_14K	-0.204176	0.117804	-1.73319	FALSE	3	FALSE
Transbaikal_EMN_old	China_AmurRiver_LPaleolithic_14K+China_NEastAsia_Inland_EN+KhatyrstyrCave_M	0.0347288	China_NEastAsia_Inland_EN	0.469727	0.195901	2.39778	FALSE	3	FALSE
Transbaikal_EMN_old	China_AmurRiver_LPaleolithic_14K+China_NEastAsia_Inland_EN+KhatyrstyrCave_M	0.0347288	KhatyrstyrCave_M	0.734449	0.242646	3.02683	FALSE	3	FALSE
Transbaikal_EMN_old	China_AmurRiver_LPaleolithic_14K+China_AmurRiver_Mesolithic+KhatyrstyrCave_M	0.0328318	China_AmurRiver_LPaleolithic_14K	3.72099	1.97728	1.88188	FALSE	3	FALSE
Transbaikal_EMN_old	China_AmurRiver_LPaleolithic_14K+China_AmurRiver_Mesolithic+KhatyrstyrCave_M	0.0328318	China_AmurRiver_Mesolithic	-3.69288	1.89793	-1.94574	FALSE	3	FALSE
Transbaikal_EMN_old	China_AmurRiver_LPaleolithic_14K+China_AmurRiver_Mesolithic+KhatyrstyrCave_M	0.0328318	KhatyrstyrCave_M	0.971885	0.308658	3.14875	FALSE	3	FALSE
Transbaikal_EMN_old	Ust_Kyakhta+China_SEastAsia_Coastal_EN+Cisbaikal_LNBA	0.0319288	Ust_Kyakhta	-6.27984	1.91066	-3.28674	FALSE	3	FALSE
Transbaikal_EMN_old	Ust_Kyakhta+China_SEastAsia_Coastal_EN+Cisbaikal_LNBA	0.0319288	China_SEastAsia_Coastal_EN	0.0336006	0.228131	0.147286	FALSE	3	FALSE
Transbaikal_EMN_old	Ust_Kyakhta+China_SEastAsia_Coastal_EN+Cisbaikal_LNBA	0.0319288	Cisbaikal_LNBA	7.24624	1.97029	3.67776	FALSE	3	FALSE
Transbaikal_EMN_old	Ust_Kyakhta+China_AmurRiver_LPaleolithic_19K+China_SEastAsia_Coastal_EN	0.0271	Ust_Kyakhta	0.251903	0.0599983	4.19851	FALSE	3	FALSE
Transbaikal_EMN_old	Ust_Kyakhta+China_AmurRiver_LPaleolithic_19K+China_SEastAsia_Coastal_EN	0.0271	China_AmurRiver_LPaleolithic_19K	1.87703	0.248238	7.56143	FALSE	3	FALSE
Transbaikal_EMN_old	Ust_Kyakhta+China_AmurRiver_LPaleolithic_19K+China_SEastAsia_Coastal_EN	0.0271	China_SEastAsia_Coastal_EN	-1.12894	0.232204	-4.86184	FALSE	3	FALSE
Transbaikal_EMN_old	Ust_Kyakhta+China_AmurRiver_EarlyN+KhatyrstyrCave_M	0.0243329	Ust_Kyakhta	1.24407	0.640002	1.94385	FALSE	3	FALSE
Transbaikal_EMN_old	Ust_Kyakhta+China_AmurRiver_EarlyN+KhatyrstyrCave_M	0.0243329	China_AmurRiver_EarlyN	2.35658	1.26962	1.85613	FALSE	3	FALSE
Transbaikal_EMN_old	Ust_Kyakhta+China_AmurRiver_EarlyN+KhatyrstyrCave_M	0.0243329	KhatyrstyrCave_M	-2.60065	1.89076	-1.37545	FALSE	3	FALSE
Transbaikal_EMN_old	China_AmurRiver_LPaleolithic_14K+China_AmurRiver_Mesolithic+China_SEastAsia_Coastal_EN	0.0237364	China_AmurRiver_LPaleolithic_14K	13.8315	10.0907	1.37072	FALSE	3	FALSE
Transbaikal_EMN_old	China_AmurRiver_LPaleolithic_14K+China_AmurRiver_Mesolithic+China_SEastAsia_Coastal_EN	0.0237364	China_AmurRiver_Mesolithic	-11.2899	8.83968	-1.27719	FALSE	3	FALSE
Transbaikal_EMN_old	China_AmurRiver_LPaleolithic_14K+China_AmurRiver_Mesolithic+China_SEastAsia_Coastal_EN	0.0237364	China_SEastAsia_Coastal_EN	-1.54162	1.35654	-1.13643	FALSE	3	FALSE
Transbaikal_EMN_old	Ust_Kyakhta+China_AmurRiver_LPaleolithic_19K+Cisbaikal_LNBA	0.0224653	Ust_Kyakhta	-6.11197	2.46413	-2.48038	FALSE	3	FALSE
Transbaikal_EMN_old	Ust_Kyakhta+China_AmurRiver_LPaleolithic_19K+Cisbaikal_LNBA	0.0224653	China_AmurRiver_LPaleolithic_19K	0.0434349	0.322439	0.134707	FALSE	3	FALSE
Transbaikal_EMN_old	Ust_Kyakhta+China_AmurRiver_LPaleolithic_19K+Cisbaikal_LNBA	0.0224653	Cisbaikal_LNBA	7.06854	2.69173	2.62602	FALSE	3	FALSE
Transbaikal_EMN_old	China_AmurRiver_EarlyN+KhatyrstyrCave_M+Cisbaikal_LNBA	0.0213525	China_AmurRiver_EarlyN	2.19587	1.03137	2.12908	FALSE	3	FALSE
Transbaikal_EMN_old	China_AmurRiver_EarlyN+KhatyrstyrCave_M+Cisbaikal_LNBA	0.0213525	KhatyrstyrCave_M	-2.14977	1.4084	-1.5264	FALSE	3	FALSE
Transbaikal_EMN_old	China_AmurRiver_EarlyN+KhatyrstyrCave_M+Cisbaikal_LNBA	0.0213525	Cisbaikal_LNBA	0.953898	0.409601	2.32885	FALSE	3	FALSE
Transbaikal_EMN_old	Ust_Kyakhta+China_AmurRiver_LPaleolithic_14K+China_AmurRiver_EarlyN	0.0208612	Ust_Kyakhta	0.339112	0.218006	1.55552	FALSE	3	FALSE
Transbaikal_EMN_old	Ust_Kyakhta+China_AmurRiver_LPaleolithic_14K+China_AmurRiver_EarlyN	0.0208612	China_AmurRiver_LPaleolithic_14K	-8.62945	10.0212	-0.861116	FALSE	3	FALSE
Transbaikal_EMN_old	Ust_Kyakhta+China_AmurRiver_LPaleolithic_14K+China_AmurRiver_EarlyN	0.0208612	China_AmurRiver_EarlyN	9.29033	9.99818	0.929202	FALSE	3	FALSE
Transbaikal_EMN_old	China_AmurRiver_LPaleolithic_14K+KhatyrstyrCave_M+Cisbaikal_LNBA	0.0200039	China_AmurRiver_LPaleolithic_14K	1.83255	0.662709	2.76524	FALSE	3	FALSE
Transbaikal_EMN_old	China_AmurRiver_LPaleolithic_14K+KhatyrstyrCave_M+Cisbaikal_LNBA	0.0200039	KhatyrstyrCave_M	-1.50414	0.857021	-1.75508	FALSE	3	FALSE
Transbaikal_EMN_old	China_AmurRiver_LPaleolithic_14K+KhatyrstyrCave_M+Cisbaikal_LNBA	0.0200039	Cisbaikal_LNBA	0.671585	0.226256	2.96825	FALSE	3	FALSE
Transbaikal_EMN_old	Ust_Kyakhta+China_AmurRiver_Mesolithic+KhatyrstyrCave_M	0.0193648	Ust_Kyakhta	30.2239	25301.6	0.00119454	FALSE	3	FALSE
Transbaikal_EMN_old	Ust_Kyakhta+China_AmurRiver_Mesolithic+KhatyrstyrCave_M	0.0193648	China_AmurRiver_Mesolithic	49.0714	41054.2	0.00119528	FALSE	3	FALSE
Transbaikal_EMN_old	Ust_Kyakhta+China_AmurRiver_Mesolithic+KhatyrstyrCave_M	0.0193648	KhatyrstyrCave_M	-78.2952	66355.8	-0.00117993	FALSE	3	FALSE
Transbaikal_EMN_old	China_AmurRiver_Mesolithic+KhatyrstyrCave_M+Cisbaikal_LNBA	0.0185737	China_AmurRiver_Mesolithic	5.56225	10.3401	0.53793	FALSE	3	FALSE
Transbaikal_EMN_old	China_AmurRiver_Mesolithic+KhatyrstyrCave_M+Cisbaikal_LNBA	0.0185737	KhatyrstyrCave_M	-7.28366	15.2348	-0.478094	FALSE	3	FALSE
Transbaikal_EMN_old	China_AmurRiver_Mesolithic+KhatyrstyrCave_M+Cisbaikal_LNBA	0.0185737	Cisbaikal_LNBA	2.72141	4.9247	0.552603	FALSE	3	FALSE
Transbaikal_EMN_old	China_NEastAsia_Coastal_EN+China_NEastAsia_Inland_EN+KhatyrstyrCave_M	0.0154441	China_NEastAsia_Coastal_EN	-0.193125	0.131108	-1.47302	FALSE	3	FALSE
Transbaikal_EMN_old	China_NEastAsia_Coastal_EN+China_NEastAsia_Inland_EN+KhatyrstyrCave_M	0.0154441	China_NEastAsia_Inland_EN	0.736072	0.504428	1.45922	FALSE	3	FALSE
Transbaikal_EMN_old	China_NEastAsia_Coastal_EN+China_NEastAsia_Inland_EN+KhatyrstyrCave_M	0.0154441	KhatyrstyrCave_M	0.457053	0.435966	1.04837	FALSE	3	FALSE
Transbaikal_EMN_old	China_AmurRiver_LPaleolithic_19K+China_NEastAsia_Coastal_EN+China_SEastAsia_Coastal_EN	0.0152225	China_AmurRiver_LPaleolithic_19K	6.75599	6.93729	0.973866	FALSE	3	FALSE
Transbaikal_EMN_old	China_AmurRiver_LPaleolithic_19K+China_NEastAsia_Coastal_EN+China_SEastAsia_Coastal_EN	0.0152225	China_NEastAsia_Coastal_EN	-3.04373	4.7981	-0.634361	FALSE	3	FALSE
Transbaikal_EMN_old	China_AmurRiver_LPaleolithic_19K+China_NEastAsia_Coastal_EN+China_SEastAsia_Coastal_EN	0.0152225	China_SEastAsia_Coastal_EN	-2.71226	2.22435	-1.21935	FALSE	3	FALSE
Transbaikal_EMN_old	Russia_AfontovaGora3+China_NEastAsia_Inland_EN+KhatyrstyrCave_M	0.0146783	Russia_AfontovaGora3	-0.020729	0.0144281	-1.43671	FALSE	3	FALSE
Transbaikal_EMN_old	Russia_AfontovaGora3+China_NEastAsia_Inland_EN+KhatyrstyrCave_M	0.0146783	China_NEastAsia_Inland_EN	0.533521	0.262013	2.03624	FALSE	3	FALSE
Transbaikal_EMN_old	Russia_AfontovaGora3+China_NEastAsia_Inland_EN+KhatyrstyrCave_M	0.0146783	KhatyrstyrCave_M	0.487208	0.255148	1.90952	FALSE	3	FALSE
Transbaikal_EMN_old	China_NEastAsia_Inland_EN+KhatyrstyrCave_M+Kolyma_M.SG	0.011251	China_NEastAsia_Inland_EN	0.623805	0.311101	2.00515	FALSE	3	FALSE
Transbaikal_EMN_old	China_NEastAsia_Inland_EN+KhatyrstyrCave_M+Kolyma_M.SG	0.011251	KhatyrstyrCave_M	0.4424	0.276854	1.59796	FALSE	3	FALSE
Transbaikal_EMN_old	China_NEastAsia_Inland_EN+KhatyrstyrCave_M+Kolyma_M.SG	0.011251	Kolyma_M.SG	-0.0662049	0.0556537	-1.18959	FALSE	3	FALSE
Transbaikal_EMN_old	Khaiyrgas.SG+China_NEastAsia_Inland_EN+KhatyrstyrCave_M	0.0107393	Khaiyrgas.SG	-0.0217488	0.0466614	-0.466098	FALSE	3	FALSE
Transbaikal_EMN_old	Khaiyrgas.SG+China_NEastAsia_Inland_EN+KhatyrstyrCave_M	0.0107393	China_NEastAsia_Inland_EN	0.455081	0.327553	1.38933	FALSE	3	FALSE
Transbaikal_EMN_old	Khaiyrgas.SG+China_NEastAsia_Inland_EN+KhatyrstyrCave_M	0.0107393	KhatyrstyrCave_M	0.566668	0.296056	1.91406	FALSE	3	FALSE
Transbaikal_EMN_old	China_NEastAsia_Coastal_EN+China_NEastAsia_Inland_EN+Cisbaikal_LNBA	0.0101795	China_NEastAsia_Coastal_EN	-2.56009	2.25562	-1.13498	FALSE	3	FALSE
Transbaikal_EMN_old	China_NEastAsia_Coastal_EN+China_NEastAsia_Inland_EN+Cisbaikal_LNBA	0.0101795	China_NEastAsia_Inland_EN	4.5156	2.99788	1.50626	FALSE	3	FALSE
Transbaikal_EMN_old	China_NEastAsia_Coastal_EN+China_NEastAsia_Inland_EN+Cisbaikal_LNBA	0.0101795	Cisbaikal_LNBA	-0.955511	0.762081	-1.25382	FALSE	3	FALSE
Transbaikal_EMN_old	China_AmurRiver_LPaleolithic_19K+China_NEastAsia_Inland_EN+Cisbaikal_LNBA	0.00927098	China_AmurRiver_LPaleolithic_19K	-1.65458	0.949551	-1.74248	FALSE	3	FALSE
Transbaikal_EMN_old	China_AmurRiver_LPaleolithic_19K+China_NEastAsia_Inland_EN+Cisbaikal_LNBA	0.00927098	China_NEastAsia_Inland_EN	3.01972	1.14226	2.64363	FALSE	3	FALSE
Transbaikal_EMN_old	China_AmurRiver_LPaleolithic_19K+China_NEastAsia_Inland_EN+Cisbaikal_LNBA	0.00927098	Cisbaikal_LNBA	-0.365138	0.232178	-1.57266	FALSE	3	FALSE
Transbaikal_EMN_old	China_NEastAsia_Coastal_EN+China_SEastAsia_Coastal_EN+Cisbaikal_LNBA	0.00857518	China_NEastAsia_Coastal_EN	1.1684	0.0673877	17.3385	FALSE	3	FALSE
Transbaikal_EMN_old	China_NEastAsia_Coastal_EN+China_SEastAsia_Coastal_EN+Cisbaikal_LNBA	0.00857518	China_SEastAsia_Coastal_EN	-0.402948	0.0679083	-5.93371	FALSE	3	FALSE
Transbaikal_EMN_old	China_NEastAsia_Coastal_EN+China_SEastAsia_Coastal_EN+Cisbaikal_LNBA	0.00857518	Cisbaikal_LNBA	0.234548	0.0387717	6.04947	FALSE	3	FALSE
Transbaikal_EMN_old	Khaiyrgas.SG+Kolyma_M.SG+Cisbaikal_LNBA	0.00832646	Khaiyrgas.SG	-2.22125	0.451	-4.92517	FALSE	3	FALSE
Transbaikal_EMN_old	Khaiyrgas.SG+Kolyma_M.SG+Cisbaikal_LNBA	0.00832646	Kolyma_M.SG	3.16549	0.750343	4.21873	FALSE	3	FALSE
Transbaikal_EMN_old	Khaiyrgas.SG+Kolyma_M.SG+Cisbaikal_LNBA	0.00832646	Cisbaikal_LNBA	0.0557572	0.417979	0.133397	FALSE	3	FALSE
Transbaikal_EMN_old	China_AmurRiver_LPaleolithic_19K+China_SEastAsia_Coastal_EN+Cisbaikal_LNBA	0.00817811	China_AmurRiver_LPaleolithic_19K	1.93224	0.285366	6.77112	FALSE	3	FALSE
Transbaikal_EMN_old	China_AmurRiver_LPaleolithic_19K+China_SEastAsia_Coastal_EN+Cisbaikal_LNBA	0.00817811	China_SEastAsia_Coastal_EN	-1.21274	0.278953	-4.34748	FALSE	3	FALSE
Transbaikal_EMN_old	China_AmurRiver_LPaleolithic_19K+China_SEastAsia_Coastal_EN+Cisbaikal_LNBA	0.00817811	Cisbaikal_LNBA	0.280497	0.0828684	3.38485	FALSE	3	FALSE
Transbaikal_EMN_old	Khaiyrgas.SG+Ust_Kyakhta+Kolyma_M.SG	0.00766508	Khaiyrgas.SG	-1.97802	0.297907	-6.63971	FALSE	3	FALSE
Transbaikal_EMN_old	Khaiyrgas.SG+Ust_Kyakhta+Kolyma_M.SG	0.00766508	Ust_Kyakhta	0.687092	0.147522	4.65755	FALSE	3	FALSE
Transbaikal_EMN_old	Khaiyrgas.SG+Ust_Kyakhta+Kolyma_M.SG	0.00766508	Kolyma_M.SG	2.29092	0.295558	7.75119	FALSE	3	FALSE
Transbaikal_EMN_old	Ust_Kyakhta+China_NEastAsia_Coastal_EN+China_NEastAsia_Inland_EN	0.0065914	Ust_Kyakhta	-0.603788	0.291972	-2.06796	FALSE	3	FALSE
Transbaikal_EMN_old	Ust_Kyakhta+China_NEastAsia_Coastal_EN+China_NEastAsia_Inland_EN	0.0065914	China_NEastAsia_Coastal_EN	-1.37067	0.673424	-2.03537	FALSE	3	FALSE
Transbaikal_EMN_old	Ust_Kyakhta+China_NEastAsia_Coastal_EN+China_NEastAsia_Inland_EN	0.0065914	China_NEastAsia_Inland_EN	2.97446	0.94857	3.13573	FALSE	3	FALSE
Transbaikal_EMN_old	China_AmurRiver_LPaleolithic_19K+China_NEastAsia_Coastal_EN+China_NEastAsia_Inland_EN	0.00639566	China_AmurRiver_LPaleolithic_19K	-1.35512	0.704462	-1.92363	FALSE	3	FALSE
Transbaikal_EMN_old	China_AmurRiver_LPaleolithic_19K+China_NEastAsia_Coastal_EN+China_NEastAsia_Inland_EN	0.00639566	China_NEastAsia_Coastal_EN	1.02034	0.772957	1.32004	FALSE	3	FALSE
Transbaikal_EMN_old	China_AmurRiver_LPaleolithic_19K+China_NEastAsia_Coastal_EN+China_NEastAsia_Inland_EN	0.00639566	China_NEastAsia_Inland_EN	1.33479	0.2281	5.85177	FALSE	3	FALSE
Transbaikal_EMN_old	Ust_Kyakhta+China_AmurRiver_LPaleolithic_19K+China_NEastAsia_Inland_EN	0.00468538	Ust_Kyakhta	-0.321303	0.175289	-1.833	FALSE	3	FALSE
Transbaikal_EMN_old	Ust_Kyakhta+China_AmurRiver_LPaleolithic_19K+China_NEastAsia_Inland_EN	0.00468538	China_AmurRiver_LPaleolithic_19K	-1.21694	0.50459	-2.41174	FALSE	3	FALSE
Transbaikal_EMN_old	Ust_Kyakhta+China_AmurRiver_LPaleolithic_19K+China_NEastAsia_Inland_EN	0.00468538	China_NEastAsia_Inland_EN	2.53824	0.656597	3.86575	FALSE	3	FALSE
Transbaikal_EMN_old	Russia_AfontovaGora3+Khaiyrgas.SG+China_AmurRiver_EarlyN	0.00309176	Russia_AfontovaGora3	-0.474901	0.0676865	-7.01619	FALSE	3	FALSE
Transbaikal_EMN_old	Russia_AfontovaGora3+Khaiyrgas.SG+China_AmurRiver_EarlyN	0.00309176	Khaiyrgas.SG	1.23537	0.148104	8.34123	FALSE	3	FALSE
Transbaikal_EMN_old	Russia_AfontovaGora3+Khaiyrgas.SG+China_AmurRiver_EarlyN	0.00309176	China_AmurRiver_EarlyN	0.239528	0.0851706	2.81233	FALSE	3	FALSE
Transbaikal_EMN_old	Russia_AfontovaGora3+Khaiyrgas.SG+China_AmurRiver_Mesolithic	0.00296868	Russia_AfontovaGora3	-0.504586	0.0648697	-7.77846	FALSE	3	FALSE
Transbaikal_EMN_old	Russia_AfontovaGora3+Khaiyrgas.SG+China_AmurRiver_Mesolithic	0.00296868	Khaiyrgas.SG	1.30415	0.139756	9.33159	FALSE	3	FALSE
Transbaikal_EMN_old	Russia_AfontovaGora3+Khaiyrgas.SG+China_AmurRiver_Mesolithic	0.00296868	China_AmurRiver_Mesolithic	0.200438	0.0803558	2.49439	FALSE	3	FALSE
Transbaikal_EMN_old	Ust_Kyakhta+China_NEastAsia_Coastal_EN+China_SEastAsia_Coastal_EN	0.00273422	Ust_Kyakhta	0.287622	0.0319016	9.01591	FALSE	3	FALSE
Transbaikal_EMN_old	Ust_Kyakhta+China_NEastAsia_Coastal_EN+China_SEastAsia_Coastal_EN	0.00273422	China_NEastAsia_Coastal_EN	1.20989	0.0724052	16.71	FALSE	3	FALSE
Transbaikal_EMN_old	Ust_Kyakhta+China_NEastAsia_Coastal_EN+China_SEastAsia_Coastal_EN	0.00273422	China_SEastAsia_Coastal_EN	-0.497509	0.0693786	-7.17094	FALSE	3	FALSE
Transbaikal_EMN_old	Ust_Kyakhta+China_AmurRiver_LPaleolithic_14K+KhatyrstyrCave_M	0.00249833	Ust_Kyakhta	1.51028	1.22781	1.23006	FALSE	3	FALSE
Transbaikal_EMN_old	Ust_Kyakhta+China_AmurRiver_LPaleolithic_14K+KhatyrstyrCave_M	0.00249833	China_AmurRiver_LPaleolithic_14K	2.90374	2.52153	1.15158	FALSE	3	FALSE
Transbaikal_EMN_old	Ust_Kyakhta+China_AmurRiver_LPaleolithic_14K+KhatyrstyrCave_M	0.00249833	KhatyrstyrCave_M	-3.41402	3.73377	-0.914361	FALSE	3	FALSE
Transbaikal_EMN_old	Russia_AfontovaGora3+Khaiyrgas.SG+Kolyma_M.SG	0.00245009	Russia_AfontovaGora3	-0.979643	0.431086	-2.2725	FALSE	3	FALSE
Transbaikal_EMN_old	Russia_AfontovaGora3+Khaiyrgas.SG+Kolyma_M.SG	0.00245009	Khaiyrgas.SG	3.57316	2.4333	1.46844	FALSE	3	FALSE
Transbaikal_EMN_old	Russia_AfontovaGora3+Khaiyrgas.SG+Kolyma_M.SG	0.00245009	Kolyma_M.SG	-1.59352	2.01041	-0.792633	FALSE	3	FALSE
Transbaikal_EMN_old	China_AmurRiver_LPaleolithic_19K+China_NEastAsia_Inland_EN+Kolyma_M.SG	0.0023513	China_AmurRiver_LPaleolithic_19K	-0.725081	0.234573	-3.09107	FALSE	3	FALSE
Transbaikal_EMN_old	China_AmurRiver_LPaleolithic_19K+China_NEastAsia_Inland_EN+Kolyma_M.SG	0.0023513	China_NEastAsia_Inland_EN	1.86542	0.259193	7.19703	FALSE	3	FALSE
Transbaikal_EMN_old	China_AmurRiver_LPaleolithic_19K+China_NEastAsia_Inland_EN+Kolyma_M.SG	0.0023513	Kolyma_M.SG	-0.14034	0.0726342	-1.93214	FALSE	3	FALSE
Transbaikal_EMN_old	China_NEastAsia_Coastal_EN+China_NEastAsia_Inland_EN+China_SEastAsia_Coastal_EN	0.00203384	China_NEastAsia_Coastal_EN	0.312324	0.177082	1.76373	FALSE	3	FALSE
Transbaikal_EMN_old	China_NEastAsia_Coastal_EN+China_NEastAsia_Inland_EN+China_SEastAsia_Coastal_EN	0.00203384	China_NEastAsia_Inland_EN	1.01713	0.139515	7.29044	FALSE	3	FALSE
Transbaikal_EMN_old	China_NEastAsia_Coastal_EN+China_NEastAsia_Inland_EN+China_SEastAsia_Coastal_EN	0.00203384	China_SEastAsia_Coastal_EN	-0.329451	0.0774984	-4.25108	FALSE	3	FALSE
Transbaikal_EMN_old	China_AmurRiver_LPaleolithic_19K+China_AmurRiver_EarlyN+China_NEastAsia_Inland_EN	0.0019108	China_AmurRiver_LPaleolithic_19K	-0.712656	0.20113	-3.54327	FALSE	3	FALSE
Transbaikal_EMN_old	China_AmurRiver_LPaleolithic_19K+China_AmurRiver_EarlyN+China_NEastAsia_Inland_EN	0.0019108	China_AmurRiver_EarlyN	0.254714	0.0952766	2.67341	FALSE	3	FALSE
Transbaikal_EMN_old	China_AmurRiver_LPaleolithic_19K+China_AmurRiver_EarlyN+China_NEastAsia_Inland_EN	0.0019108	China_NEastAsia_Inland_EN	1.45794	0.188948	7.71612	FALSE	3	FALSE
Transbaikal_EMN_old	China_AmurRiver_LPaleolithic_19K+China_AmurRiver_LPaleolithic_14K+China_NEastAsia_Inland_EN	0.00173467	China_AmurRiver_LPaleolithic_19K	-0.770492	0.218632	-3.52416	FALSE	3	FALSE
Transbaikal_EMN_old	China_AmurRiver_LPaleolithic_19K+China_AmurRiver_LPaleolithic_14K+China_NEastAsia_Inland_EN	0.00173467	China_AmurRiver_LPaleolithic_14K	0.271805	0.107188	2.53577	FALSE	3	FALSE
Transbaikal_EMN_old	China_AmurRiver_LPaleolithic_19K+China_AmurRiver_LPaleolithic_14K+China_NEastAsia_Inland_EN	0.00173467	China_NEastAsia_Inland_EN	1.49869	0.195213	7.67717	FALSE	3	FALSE
Transbaikal_EMN_old	China_AmurRiver_LPaleolithic_14K+China_AmurRiver_Mesolithic+Cisbaikal_LNBA	0.00164931	China_AmurRiver_LPaleolithic_14K	3.53131	1.66965	2.115	FALSE	3	FALSE
Transbaikal_EMN_old	China_AmurRiver_LPaleolithic_14K+China_AmurRiver_Mesolithic+Cisbaikal_LNBA	0.00164931	China_AmurRiver_Mesolithic	-2.7099	1.60213	-1.69143	FALSE	3	FALSE
Transbaikal_EMN_old	China_AmurRiver_LPaleolithic_14K+China_AmurRiver_Mesolithic+Cisbaikal_LNBA	0.00164931	Cisbaikal_LNBA	0.178586	0.117104	1.52502	FALSE	3	FALSE
Transbaikal_EMN_old	China_AmurRiver_LPaleolithic_19K+China_AmurRiver_Mesolithic+China_NEastAsia_Inland_EN	0.0014155	China_AmurRiver_LPaleolithic_19K	-0.673505	0.202662	-3.3233	FALSE	3	FALSE
Transbaikal_EMN_old	China_AmurRiver_LPaleolithic_19K+China_AmurRiver_Mesolithic+China_NEastAsia_Inland_EN	0.0014155	China_AmurRiver_Mesolithic	0.173533	0.0864754	2.00674	FALSE	3	FALSE
Transbaikal_EMN_old	China_AmurRiver_LPaleolithic_19K+China_AmurRiver_Mesolithic+China_NEastAsia_Inland_EN	0.0014155	China_NEastAsia_Inland_EN	1.49997	0.195345	7.67858	FALSE	3	FALSE
Transbaikal_EMN_old	China_AmurRiver_LPaleolithic_19K+China_AmurRiver_LPaleolithic_14K+China_SEastAsia_Coastal_EN	0.00118415	China_AmurRiver_LPaleolithic_19K	3.52171	0.882193	3.99199	FALSE	3	FALSE
Transbaikal_EMN_old	China_AmurRiver_LPaleolithic_19K+China_AmurRiver_LPaleolithic_14K+China_SEastAsia_Coastal_EN	0.00118415	China_AmurRiver_LPaleolithic_14K	-0.47473	0.366895	-1.29391	FALSE	3	FALSE
Transbaikal_EMN_old	China_AmurRiver_LPaleolithic_19K+China_AmurRiver_LPaleolithic_14K+China_SEastAsia_Coastal_EN	0.00118415	China_SEastAsia_Coastal_EN	-2.04698	0.592202	-3.45655	FALSE	3	FALSE
Transbaikal_EMN_old	Russia_AfontovaGora3+China_AmurRiver_Mesolithic+KhatyrstyrCave_M	0.00106611	Russia_AfontovaGora3	-0.0815486	0.0460847	-1.76954	FALSE	3	FALSE
Transbaikal_EMN_old	Russia_AfontovaGora3+China_AmurRiver_Mesolithic+KhatyrstyrCave_M	0.00106611	China_AmurRiver_Mesolithic	-0.517374	0.271565	-1.90515	FALSE	3	FALSE
Transbaikal_EMN_old	Russia_AfontovaGora3+China_AmurRiver_Mesolithic+KhatyrstyrCave_M	0.00106611	KhatyrstyrCave_M	1.59892	0.303533	5.26771	FALSE	3	FALSE
Transbaikal_EMN_old	Russia_AfontovaGora3+Khaiyrgas.SG+KhatyrstyrCave_M	0.00101045	Russia_AfontovaGora3	-0.4371	0.143431	-3.04746	FALSE	3	FALSE
Transbaikal_EMN_old	Russia_AfontovaGora3+Khaiyrgas.SG+KhatyrstyrCave_M	0.00101045	Khaiyrgas.SG	1.09108	0.373455	2.92158	FALSE	3	FALSE
Transbaikal_EMN_old	Russia_AfontovaGora3+Khaiyrgas.SG+KhatyrstyrCave_M	0.00101045	KhatyrstyrCave_M	0.34602	0.232308	1.48949	FALSE	3	FALSE
Transbaikal_EMN_old	Russia_AfontovaGora3+Khaiyrgas.SG+Ust_Kyakhta	0.000999593	Russia_AfontovaGora3	-0.794236	0.0904923	-8.77684	FALSE	3	FALSE
Transbaikal_EMN_old	Russia_AfontovaGora3+Khaiyrgas.SG+Ust_Kyakhta	0.000999593	Khaiyrgas.SG	2.16446	0.261505	8.27693	FALSE	3	FALSE
Transbaikal_EMN_old	Russia_AfontovaGora3+Khaiyrgas.SG+Ust_Kyakhta	0.000999593	Ust_Kyakhta	-0.370222	0.183658	-2.01582	FALSE	3	FALSE
Transbaikal_EMN_old	China_AmurRiver_LPaleolithic_19K+China_AmurRiver_EarlyN+China_SEastAsia_Coastal_EN	0.000987274	China_AmurRiver_LPaleolithic_19K	3.46689	0.849971	4.07883	FALSE	3	FALSE
Transbaikal_EMN_old	China_AmurRiver_LPaleolithic_19K+China_AmurRiver_EarlyN+China_SEastAsia_Coastal_EN	0.000987274	China_AmurRiver_EarlyN	-0.424133	0.333033	-1.27355	FALSE	3	FALSE
Transbaikal_EMN_old	China_AmurRiver_LPaleolithic_19K+China_AmurRiver_EarlyN+China_SEastAsia_Coastal_EN	0.000987274	China_SEastAsia_Coastal_EN	-2.04275	0.595684	-3.42925	FALSE	3	FALSE
Transbaikal_EMN_old	China_AmurRiver_LPaleolithic_19K+China_AmurRiver_LPaleolithic_14K+China_NEastAsia_Coastal_EN	0.000976015	China_AmurRiver_LPaleolithic_19K	-5.971	3.75997	-1.58804	FALSE	3	FALSE
Transbaikal_EMN_old	China_AmurRiver_LPaleolithic_19K+China_AmurRiver_LPaleolithic_14K+China_NEastAsia_Coastal_EN	0.000976015	China_AmurRiver_LPaleolithic_14K	-2.21433	1.48811	-1.48801	FALSE	3	FALSE
Transbaikal_EMN_old	China_AmurRiver_LPaleolithic_19K+China_AmurRiver_LPaleolithic_14K+China_NEastAsia_Coastal_EN	0.000976015	China_NEastAsia_Coastal_EN	9.18533	5.135	1.78877	FALSE	3	FALSE
Transbaikal_EMN_old	China_AmurRiver_LPaleolithic_19K+China_AmurRiver_Mesolithic+China_NEastAsia_Coastal_EN	0.000933377	China_AmurRiver_LPaleolithic_19K	-7.6346	5.5824	-1.36762	FALSE	3	FALSE
Transbaikal_EMN_old	China_AmurRiver_LPaleolithic_19K+China_AmurRiver_Mesolithic+China_NEastAsia_Coastal_EN	0.000933377	China_AmurRiver_Mesolithic	-2.37987	1.82181	-1.30632	FALSE	3	FALSE
Transbaikal_EMN_old	China_AmurRiver_LPaleolithic_19K+China_AmurRiver_Mesolithic+China_NEastAsia_Coastal_EN	0.000933377	China_NEastAsia_Coastal_EN	11.0145	7.30247	1.50832	FALSE	3	FALSE
Transbaikal_EMN_old	Khaiyrgas.SG+China_AmurRiver_LPaleolithic_19K+China_NEastAsia_Inland_EN	0.000896149	Khaiyrgas.SG	-0.101742	0.0458271	-2.22012	FALSE	3	FALSE
Transbaikal_EMN_old	Khaiyrgas.SG+China_AmurRiver_LPaleolithic_19K+China_NEastAsia_Inland_EN	0.000896149	China_AmurRiver_LPaleolithic_19K	-0.687605	0.230987	-2.97681	FALSE	3	FALSE
Transbaikal_EMN_old	Khaiyrgas.SG+China_AmurRiver_LPaleolithic_19K+China_NEastAsia_Inland_EN	0.000896149	China_NEastAsia_Inland_EN	1.78935	0.242925	7.36585	FALSE	3	FALSE
Transbaikal_EMN_old	Khaiyrgas.SG+China_AmurRiver_Mesolithic+KhatyrstyrCave_M	0.000887904	Khaiyrgas.SG	-0.209592	0.145422	-1.44127	FALSE	3	FALSE
Transbaikal_EMN_old	Khaiyrgas.SG+China_AmurRiver_Mesolithic+KhatyrstyrCave_M	0.000887904	China_AmurRiver_Mesolithic	-0.549411	0.327825	-1.67593	FALSE	3	FALSE
Transbaikal_EMN_old	Khaiyrgas.SG+China_AmurRiver_Mesolithic+KhatyrstyrCave_M	0.000887904	KhatyrstyrCave_M	1.759	0.445332	3.94987	FALSE	3	FALSE
Transbaikal_EMN_old	China_AmurRiver_LPaleolithic_14K+China_NEastAsia_Coastal_EN+China_NEastAsia_Inland_EN	0.000834707	China_AmurRiver_LPaleolithic_14K	0.504254	0.154035	3.27363	FALSE	3	FALSE
Transbaikal_EMN_old	China_AmurRiver_LPaleolithic_14K+China_NEastAsia_Coastal_EN+China_NEastAsia_Inland_EN	0.000834707	China_NEastAsia_Coastal_EN	-0.883797	0.273667	-3.22946	FALSE	3	FALSE
Transbaikal_EMN_old	China_AmurRiver_LPaleolithic_14K+China_NEastAsia_Coastal_EN+China_NEastAsia_Inland_EN	0.000834707	China_NEastAsia_Inland_EN	1.37954	0.169777	8.12561	FALSE	3	FALSE
Transbaikal_EMN_old	China_AmurRiver_LPaleolithic_19K+China_AmurRiver_EarlyN+China_NEastAsia_Coastal_EN	0.000764316	China_AmurRiver_LPaleolithic_19K	-7.62174	5.56511	-1.36956	FALSE	3	FALSE
Transbaikal_EMN_old	China_AmurRiver_LPaleolithic_19K+China_AmurRiver_EarlyN+China_NEastAsia_Coastal_EN	0.000764316	China_AmurRiver_EarlyN	-1.69528	1.35179	-1.25411	FALSE	3	FALSE
Transbaikal_EMN_old	China_AmurRiver_LPaleolithic_19K+China_AmurRiver_EarlyN+China_NEastAsia_Coastal_EN	0.000764316	China_NEastAsia_Coastal_EN	10.317	6.80299	1.51654	FALSE	3	FALSE
Transbaikal_EMN_old	China_AmurRiver_LPaleolithic_14K+China_AmurRiver_Mesolithic+Kolyma_M.SG	0.000721404	China_AmurRiver_LPaleolithic_14K	11.7194	8.92553	1.31302	FALSE	3	FALSE
Transbaikal_EMN_old	China_AmurRiver_LPaleolithic_14K+China_AmurRiver_Mesolithic+Kolyma_M.SG	0.000721404	China_AmurRiver_Mesolithic	-10.7629	8.75817	-1.22889	FALSE	3	FALSE
Transbaikal_EMN_old	China_AmurRiver_LPaleolithic_14K+China_AmurRiver_Mesolithic+Kolyma_M.SG	0.000721404	Kolyma_M.SG	0.0434488	0.337352	0.128794	FALSE	3	FALSE
Transbaikal_EMN_old	Khaiyrgas.SG+China_NEastAsia_Coastal_EN+China_NEastAsia_Inland_EN	0.00068907	Khaiyrgas.SG	-0.156366	0.0445145	-3.5127	FALSE	3	FALSE
Transbaikal_EMN_old	Khaiyrgas.SG+China_NEastAsia_Coastal_EN+China_NEastAsia_Inland_EN	0.00068907	China_NEastAsia_Coastal_EN	-0.412371	0.173552	-2.37607	FALSE	3	FALSE
Transbaikal_EMN_old	Khaiyrgas.SG+China_NEastAsia_Coastal_EN+China_NEastAsia_Inland_EN	0.00068907	China_NEastAsia_Inland_EN	1.56874	0.196782	7.97197	FALSE	3	FALSE
Transbaikal_EMN_old	China_AmurRiver_LPaleolithic_14K+China_NEastAsia_Coastal_EN+KhatyrstyrCave_M	0.00066922	China_AmurRiver_LPaleolithic_14K	-0.885038	0.274218	-3.22749	FALSE	3	FALSE
Transbaikal_EMN_old	China_AmurRiver_LPaleolithic_14K+China_NEastAsia_Coastal_EN+KhatyrstyrCave_M	0.00066922	China_NEastAsia_Coastal_EN	0.755399	0.2366	3.19272	FALSE	3	FALSE
Transbaikal_EMN_old	China_AmurRiver_LPaleolithic_14K+China_NEastAsia_Coastal_EN+KhatyrstyrCave_M	0.00066922	KhatyrstyrCave_M	1.12964	0.211816	5.33312	FALSE	3	FALSE
Transbaikal_EMN_old	China_AmurRiver_LPaleolithic_19K+China_NEastAsia_Inland_EN+China_SEastAsia_Coastal_EN	0.000667227	China_AmurRiver_LPaleolithic_19K	14.431	5740.76	0.00251379	FALSE	3	FALSE
Transbaikal_EMN_old	China_AmurRiver_LPaleolithic_19K+China_NEastAsia_Inland_EN+China_SEastAsia_Coastal_EN	0.000667227	China_NEastAsia_Inland_EN	-6.07021	2976.4	-0.00203945	FALSE	3	FALSE
Transbaikal_EMN_old	China_AmurRiver_LPaleolithic_19K+China_NEastAsia_Inland_EN+China_SEastAsia_Coastal_EN	0.000667227	China_SEastAsia_Coastal_EN	-7.36083	2764.48	-0.00266265	FALSE	3	FALSE
Transbaikal_EMN_old	China_AmurRiver_LPaleolithic_19K+China_SEastAsia_Coastal_EN+KhatyrstyrCave_M	0.000577676	China_AmurRiver_LPaleolithic_19K	3.45942	5.4899	0.630143	FALSE	3	FALSE
Transbaikal_EMN_old	China_AmurRiver_LPaleolithic_19K+China_SEastAsia_Coastal_EN+KhatyrstyrCave_M	0.000577676	China_SEastAsia_Coastal_EN	-2.10768	3.31421	-0.635954	FALSE	3	FALSE
Transbaikal_EMN_old	China_AmurRiver_LPaleolithic_19K+China_SEastAsia_Coastal_EN+KhatyrstyrCave_M	0.000577676	KhatyrstyrCave_M	-0.351735	2.18812	-0.160748	FALSE	3	FALSE
Transbaikal_EMN_old	Russia_AfontovaGora3+Khaiyrgas.SG+Cisbaikal_LNBA	0.000570569	Russia_AfontovaGora3	-0.856759	0.154873	-5.532	FALSE	3	FALSE
Transbaikal_EMN_old	Russia_AfontovaGora3+Khaiyrgas.SG+Cisbaikal_LNBA	0.000570569	Khaiyrgas.SG	2.40253	0.546345	4.39746	FALSE	3	FALSE
Transbaikal_EMN_old	Russia_AfontovaGora3+Khaiyrgas.SG+Cisbaikal_LNBA	0.000570569	Cisbaikal_LNBA	-0.545771	0.400842	-1.36156	FALSE	3	FALSE
Transbaikal_EMN_old	Russia_AfontovaGora3+China_AmurRiver_LPaleolithic_19K+China_NEastAsia_Inland_EN	0.000566526	Russia_AfontovaGora3	-0.038453	0.0175693	-2.18864	FALSE	3	FALSE
Transbaikal_EMN_old	Russia_AfontovaGora3+China_AmurRiver_LPaleolithic_19K+China_NEastAsia_Inland_EN	0.000566526	China_AmurRiver_LPaleolithic_19K	-0.672491	0.224474	-2.99586	FALSE	3	FALSE
Transbaikal_EMN_old	Russia_AfontovaGora3+China_AmurRiver_LPaleolithic_19K+China_NEastAsia_Inland_EN	0.000566526	China_NEastAsia_Inland_EN	1.71094	0.227264	7.52845	FALSE	3	FALSE
Transbaikal_EMN_old	China_AmurRiver_LPaleolithic_19K+China_AmurRiver_Mesolithic+China_SEastAsia_Coastal_EN	0.000561016	China_AmurRiver_LPaleolithic_19K	3.19072	0.730114	4.37016	FALSE	3	FALSE
Transbaikal_EMN_old	China_AmurRiver_LPaleolithic_19K+China_AmurRiver_Mesolithic+China_SEastAsia_Coastal_EN	0.000561016	China_AmurRiver_Mesolithic	-0.262956	0.263263	-0.998834	FALSE	3	FALSE
Transbaikal_EMN_old	China_AmurRiver_LPaleolithic_19K+China_AmurRiver_Mesolithic+China_SEastAsia_Coastal_EN	0.000561016	China_SEastAsia_Coastal_EN	-1.92776	0.530655	-3.63279	FALSE	3	FALSE
Transbaikal_EMN_old	China_AmurRiver_LPaleolithic_19K+China_NEastAsia_Coastal_EN+Cisbaikal_LNBA	0.000527393	China_AmurRiver_LPaleolithic_19K	-1.8617	0.585828	-3.17789	FALSE	3	FALSE
Transbaikal_EMN_old	China_AmurRiver_LPaleolithic_19K+China_NEastAsia_Coastal_EN+Cisbaikal_LNBA	0.000527393	China_NEastAsia_Coastal_EN	2.58048	0.55453	4.65346	FALSE	3	FALSE
Transbaikal_EMN_old	China_AmurRiver_LPaleolithic_19K+China_NEastAsia_Coastal_EN+Cisbaikal_LNBA	0.000527393	Cisbaikal_LNBA	0.281213	0.0850283	3.30729	FALSE	3	FALSE
Transbaikal_EMN_old	Khaiyrgas.SG+China_NEastAsia_Coastal_EN+Kolyma_M.SG	0.000516681	Khaiyrgas.SG	-31.8152	177.398	-0.179344	FALSE	3	FALSE
Transbaikal_EMN_old	Khaiyrgas.SG+China_NEastAsia_Coastal_EN+Kolyma_M.SG	0.000516681	China_NEastAsia_Coastal_EN	-12.5848	74.6428	-0.168601	FALSE	3	FALSE
Transbaikal_EMN_old	Khaiyrgas.SG+China_NEastAsia_Coastal_EN+Kolyma_M.SG	0.000516681	Kolyma_M.SG	45.4	252.008	0.180153	FALSE	3	FALSE
Transbaikal_EMN_old	Russia_AfontovaGora3+Khaiyrgas.SG+China_AmurRiver_LPaleolithic_14K	0.000467065	Russia_AfontovaGora3	-0.495551	0.0672451	-7.36932	FALSE	3	FALSE
Transbaikal_EMN_old	Russia_AfontovaGora3+Khaiyrgas.SG+China_AmurRiver_LPaleolithic_14K	0.000467065	Khaiyrgas.SG	1.26692	0.147576	8.58489	FALSE	3	FALSE
Transbaikal_EMN_old	Russia_AfontovaGora3+Khaiyrgas.SG+China_AmurRiver_LPaleolithic_14K	0.000467065	China_AmurRiver_LPaleolithic_14K	0.228626	0.0856025	2.67079	FALSE	3	FALSE
Transbaikal_EMN_old	Ust_Kyakhta+China_AmurRiver_LPaleolithic_14K+China_AmurRiver_Mesolithic	0.000458759	Ust_Kyakhta	0.275297	0.129012	2.13388	FALSE	3	FALSE
Transbaikal_EMN_old	Ust_Kyakhta+China_AmurRiver_LPaleolithic_14K+China_AmurRiver_Mesolithic	0.000458759	China_AmurRiver_LPaleolithic_14K	5.19766	3.39831	1.52948	FALSE	3	FALSE
Transbaikal_EMN_old	Ust_Kyakhta+China_AmurRiver_LPaleolithic_14K+China_AmurRiver_Mesolithic	0.000458759	China_AmurRiver_Mesolithic	-4.47296	3.33891	-1.33965	FALSE	3	FALSE
Transbaikal_EMN_old	China_AmurRiver_EarlyN+China_NEastAsia_Coastal_EN+China_NEastAsia_Inland_EN	0.000414105	China_AmurRiver_EarlyN	0.362862	0.104402	3.47564	FALSE	3	FALSE
Transbaikal_EMN_old	China_AmurRiver_EarlyN+China_NEastAsia_Coastal_EN+China_NEastAsia_Inland_EN	0.000414105	China_NEastAsia_Coastal_EN	-0.657792	0.191917	-3.42749	FALSE	3	FALSE
Transbaikal_EMN_old	China_AmurRiver_EarlyN+China_NEastAsia_Coastal_EN+China_NEastAsia_Inland_EN	0.000414105	China_NEastAsia_Inland_EN	1.29493	0.144392	8.96814	FALSE	3	FALSE
Transbaikal_EMN_old	China_NEastAsia_Coastal_EN+China_NEastAsia_Inland_EN+Kolyma_M.SG	0.000307484	China_NEastAsia_Coastal_EN	-0.398489	0.179869	-2.21544	FALSE	3	FALSE
Transbaikal_EMN_old	China_NEastAsia_Coastal_EN+China_NEastAsia_Inland_EN+Kolyma_M.SG	0.000307484	China_NEastAsia_Inland_EN	1.60371	0.216016	7.42402	FALSE	3	FALSE
Transbaikal_EMN_old	China_NEastAsia_Coastal_EN+China_NEastAsia_Inland_EN+Kolyma_M.SG	0.000307484	Kolyma_M.SG	-0.205221	0.0693155	-2.96068	FALSE	3	FALSE
Transbaikal_EMN_old	China_AmurRiver_Mesolithic+China_NEastAsia_Coastal_EN+KhatyrstyrCave_M	0.000279138	China_AmurRiver_Mesolithic	-0.482681	0.198844	-2.42743	FALSE	3	FALSE
Transbaikal_EMN_old	China_AmurRiver_Mesolithic+China_NEastAsia_Coastal_EN+KhatyrstyrCave_M	0.000279138	China_NEastAsia_Coastal_EN	0.36044	0.224672	1.6043	FALSE	3	FALSE
Transbaikal_EMN_old	China_AmurRiver_Mesolithic+China_NEastAsia_Coastal_EN+KhatyrstyrCave_M	0.000279138	KhatyrstyrCave_M	1.12224	0.198707	5.64772	FALSE	3	FALSE
Transbaikal_EMN_old	China_AmurRiver_Mesolithic+China_SEastAsia_Coastal_EN+KhatyrstyrCave_M	0.000278492	China_AmurRiver_Mesolithic	-0.321334	0.209913	-1.53079	FALSE	3	FALSE
Transbaikal_EMN_old	China_AmurRiver_Mesolithic+China_SEastAsia_Coastal_EN+KhatyrstyrCave_M	0.000278492	China_SEastAsia_Coastal_EN	-0.0923093	0.11923	-0.774212	FALSE	3	FALSE
Transbaikal_EMN_old	China_AmurRiver_Mesolithic+China_SEastAsia_Coastal_EN+KhatyrstyrCave_M	0.000278492	KhatyrstyrCave_M	1.41364	0.219674	6.4352	FALSE	3	FALSE
Transbaikal_EMN_old	China_AmurRiver_Mesolithic+China_NEastAsia_Coastal_EN+China_NEastAsia_Inland_EN	0.000270351	China_AmurRiver_Mesolithic	0.297442	0.106719	2.78716	FALSE	3	FALSE
Transbaikal_EMN_old	China_AmurRiver_Mesolithic+China_NEastAsia_Coastal_EN+China_NEastAsia_Inland_EN	0.000270351	China_NEastAsia_Coastal_EN	-0.651115	0.211287	-3.08166	FALSE	3	FALSE
Transbaikal_EMN_old	China_AmurRiver_Mesolithic+China_NEastAsia_Coastal_EN+China_NEastAsia_Inland_EN	0.000270351	China_NEastAsia_Inland_EN	1.35367	0.152245	8.89142	FALSE	3	FALSE
Transbaikal_EMN_old	China_AmurRiver_Mesolithic+KhatyrstyrCave_M+Kolyma_M.SG	0.000252769	China_AmurRiver_Mesolithic	-0.437593	0.264396	-1.65507	FALSE	3	FALSE
Transbaikal_EMN_old	China_AmurRiver_Mesolithic+KhatyrstyrCave_M+Kolyma_M.SG	0.000252769	KhatyrstyrCave_M	1.63535	0.379561	4.30854	FALSE	3	FALSE
Transbaikal_EMN_old	China_AmurRiver_Mesolithic+KhatyrstyrCave_M+Kolyma_M.SG	0.000252769	Kolyma_M.SG	-0.19776	0.159068	-1.24324	FALSE	3	FALSE
Transbaikal_EMN_old	Russia_AfontovaGora3+China_AmurRiver_EarlyN+KhatyrstyrCave_M	0.000246132	Russia_AfontovaGora3	-0.114906	0.0726986	-1.58058	FALSE	3	FALSE
Transbaikal_EMN_old	Russia_AfontovaGora3+China_AmurRiver_EarlyN+KhatyrstyrCave_M	0.000246132	China_AmurRiver_EarlyN	-0.934244	0.545404	-1.71294	FALSE	3	FALSE
Transbaikal_EMN_old	Russia_AfontovaGora3+China_AmurRiver_EarlyN+KhatyrstyrCave_M	0.000246132	KhatyrstyrCave_M	2.04915	0.604554	3.38952	FALSE	3	FALSE
Transbaikal_EMN_old	China_AmurRiver_LPaleolithic_19K+China_AmurRiver_Mesolithic+KhatyrstyrCave_M	0.000241173	China_AmurRiver_LPaleolithic_19K	-0.121466	0.222509	-0.545891	FALSE	3	FALSE
Transbaikal_EMN_old	China_AmurRiver_LPaleolithic_19K+China_AmurRiver_Mesolithic+KhatyrstyrCave_M	0.000241173	China_AmurRiver_Mesolithic	-0.280619	0.202505	-1.38574	FALSE	3	FALSE
Transbaikal_EMN_old	China_AmurRiver_LPaleolithic_19K+China_AmurRiver_Mesolithic+KhatyrstyrCave_M	0.000241173	KhatyrstyrCave_M	1.40208	0.260283	5.38676	FALSE	3	FALSE
Transbaikal_EMN_old	Russia_AfontovaGora3+China_AmurRiver_LPaleolithic_14K+China_AmurRiver_Mesolithic	0.000232549	Russia_AfontovaGora3	0.00588584	0.107702	0.0546495	FALSE	3	FALSE
Transbaikal_EMN_old	Russia_AfontovaGora3+China_AmurRiver_LPaleolithic_14K+China_AmurRiver_Mesolithic	0.000232549	China_AmurRiver_LPaleolithic_14K	11.8108	8.42436	1.40198	FALSE	3	FALSE
Transbaikal_EMN_old	Russia_AfontovaGora3+China_AmurRiver_LPaleolithic_14K+China_AmurRiver_Mesolithic	0.000232549	China_AmurRiver_Mesolithic	-10.8167	8.38336	-1.29026	FALSE	3	FALSE
Transbaikal_EMN_old	China_AmurRiver_Mesolithic+China_NEastAsia_Inland_EN+China_SEastAsia_Coastal_EN	0.000221707	China_AmurRiver_Mesolithic	0.093782	0.0629952	1.48872	FALSE	3	FALSE
Transbaikal_EMN_old	China_AmurRiver_Mesolithic+China_NEastAsia_Inland_EN+China_SEastAsia_Coastal_EN	0.000221707	China_NEastAsia_Inland_EN	1.1751	0.0888143	13.231	FALSE	3	FALSE
Transbaikal_EMN_old	China_AmurRiver_Mesolithic+China_NEastAsia_Inland_EN+China_SEastAsia_Coastal_EN	0.000221707	China_SEastAsia_Coastal_EN	-0.268881	0.0642186	-4.18697	FALSE	3	FALSE
Transbaikal_EMN_old	Khaiyrgas.SG+China_AmurRiver_LPaleolithic_14K+China_AmurRiver_Mesolithic	0.000214065	Khaiyrgas.SG	-0.0632737	0.373066	-0.169605	FALSE	3	FALSE
Transbaikal_EMN_old	Khaiyrgas.SG+China_AmurRiver_LPaleolithic_14K+China_AmurRiver_Mesolithic	0.000214065	China_AmurRiver_LPaleolithic_14K	13.2438	12.6344	1.04823	FALSE	3	FALSE
Transbaikal_EMN_old	Khaiyrgas.SG+China_AmurRiver_LPaleolithic_14K+China_AmurRiver_Mesolithic	0.000214065	China_AmurRiver_Mesolithic	-12.1805	12.3637	-0.985189	FALSE	3	FALSE
Transbaikal_EMN_old	Russia_AfontovaGora3+Khaiyrgas.SG+China_AmurRiver_LPaleolithic_19K	0.000190961	Russia_AfontovaGora3	-0.712552	0.106387	-6.69775	FALSE	3	FALSE
Transbaikal_EMN_old	Russia_AfontovaGora3+Khaiyrgas.SG+China_AmurRiver_LPaleolithic_19K	0.000190961	Khaiyrgas.SG	1.80696	0.25973	6.95708	FALSE	3	FALSE
Transbaikal_EMN_old	Russia_AfontovaGora3+Khaiyrgas.SG+China_AmurRiver_LPaleolithic_19K	0.000190961	China_AmurRiver_LPaleolithic_19K	-0.0944079	0.160084	-0.589739	FALSE	3	FALSE
Transbaikal_EMN_old	Russia_AfontovaGora3+China_NEastAsia_Coastal_EN+China_NEastAsia_Inland_EN	0.000189782	Russia_AfontovaGora3	-0.0556175	0.0152585	-3.64502	FALSE	3	FALSE
Transbaikal_EMN_old	Russia_AfontovaGora3+China_NEastAsia_Coastal_EN+China_NEastAsia_Inland_EN	0.000189782	China_NEastAsia_Coastal_EN	-0.362828	0.158853	-2.28404	FALSE	3	FALSE
Transbaikal_EMN_old	Russia_AfontovaGora3+China_NEastAsia_Coastal_EN+China_NEastAsia_Inland_EN	0.000189782	China_NEastAsia_Inland_EN	1.41845	0.164769	8.60869	FALSE	3	FALSE
Transbaikal_EMN_old	Ust_Kyakhta+China_AmurRiver_LPaleolithic_19K+China_NEastAsia_Coastal_EN	0.000187136	Ust_Kyakhta	0.366628	0.0860242	4.26192	FALSE	3	FALSE
Transbaikal_EMN_old	Ust_Kyakhta+China_AmurRiver_LPaleolithic_19K+China_NEastAsia_Coastal_EN	0.000187136	China_AmurRiver_LPaleolithic_19K	-2.47366	0.883738	-2.79909	FALSE	3	FALSE
Transbaikal_EMN_old	Ust_Kyakhta+China_AmurRiver_LPaleolithic_19K+China_NEastAsia_Coastal_EN	0.000187136	China_NEastAsia_Coastal_EN	3.10703	0.849477	3.65758	FALSE	3	FALSE
Transbaikal_EMN_old	China_AmurRiver_EarlyN+China_NEastAsia_Coastal_EN+KhatyrstyrCave_M	0.000175503	China_AmurRiver_EarlyN	-0.702701	0.259354	-2.70942	FALSE	3	FALSE
Transbaikal_EMN_old	China_AmurRiver_EarlyN+China_NEastAsia_Coastal_EN+KhatyrstyrCave_M	0.000175503	China_NEastAsia_Coastal_EN	0.478989	0.20773	2.30583	FALSE	3	FALSE
Transbaikal_EMN_old	China_AmurRiver_EarlyN+China_NEastAsia_Coastal_EN+KhatyrstyrCave_M	0.000175503	KhatyrstyrCave_M	1.22371	0.2528	4.84063	FALSE	3	FALSE
Transbaikal_EMN_old	Khaiyrgas.SG+China_AmurRiver_EarlyN+KhatyrstyrCave_M	0.000156061	Khaiyrgas.SG	-0.308061	0.264745	-1.16362	FALSE	3	FALSE
Transbaikal_EMN_old	Khaiyrgas.SG+China_AmurRiver_EarlyN+KhatyrstyrCave_M	0.000156061	China_AmurRiver_EarlyN	-1.10156	0.799226	-1.37829	FALSE	3	FALSE
Transbaikal_EMN_old	Khaiyrgas.SG+China_AmurRiver_EarlyN+KhatyrstyrCave_M	0.000156061	KhatyrstyrCave_M	2.40962	1.03757	2.32237	FALSE	3	FALSE
Transbaikal_EMN_old	Russia_AfontovaGora3+Khaiyrgas.SG+China_NEastAsia_Inland_EN	0.000139208	Russia_AfontovaGora3	-0.908608	1.22012	-0.744685	FALSE	3	FALSE
Transbaikal_EMN_old	Russia_AfontovaGora3+Khaiyrgas.SG+China_NEastAsia_Inland_EN	0.000139208	Khaiyrgas.SG	2.33796	3.24894	0.719608	FALSE	3	FALSE
Transbaikal_EMN_old	Russia_AfontovaGora3+Khaiyrgas.SG+China_NEastAsia_Inland_EN	0.000139208	China_NEastAsia_Inland_EN	-0.429356	2.02974	-0.211532	FALSE	3	FALSE
Transbaikal_EMN_old	Khaiyrgas.SG+KhatyrstyrCave_M+Kolyma_M.SG	0.000136505	Khaiyrgas.SG	7.41336	20.2133	0.366757	FALSE	3	FALSE
Transbaikal_EMN_old	Khaiyrgas.SG+KhatyrstyrCave_M+Kolyma_M.SG	0.000136505	KhatyrstyrCave_M	3.99497	8.303	0.481147	FALSE	3	FALSE
Transbaikal_EMN_old	Khaiyrgas.SG+KhatyrstyrCave_M+Kolyma_M.SG	0.000136505	Kolyma_M.SG	-10.4083	28.4973	-0.365238	FALSE	3	FALSE
Transbaikal_EMN_old	China_AmurRiver_LPaleolithic_14K+China_NEastAsia_Inland_EN+China_SEastAsia_Coastal_EN	0.000125658	China_AmurRiver_LPaleolithic_14K	0.148034	0.0735593	2.01244	FALSE	3	FALSE
Transbaikal_EMN_old	China_AmurRiver_LPaleolithic_14K+China_NEastAsia_Inland_EN+China_SEastAsia_Coastal_EN	0.000125658	China_NEastAsia_Inland_EN	1.14	0.0953186	11.9599	FALSE	3	FALSE
Transbaikal_EMN_old	China_AmurRiver_LPaleolithic_14K+China_NEastAsia_Inland_EN+China_SEastAsia_Coastal_EN	0.000125658	China_SEastAsia_Coastal_EN	-0.288034	0.0635145	-4.53494	FALSE	3	FALSE
Transbaikal_EMN_old	China_AmurRiver_EarlyN+China_NEastAsia_Inland_EN+China_SEastAsia_Coastal_EN	0.000112915	China_AmurRiver_EarlyN	0.125909	0.071843	1.75256	FALSE	3	FALSE
Transbaikal_EMN_old	China_AmurRiver_EarlyN+China_NEastAsia_Inland_EN+China_SEastAsia_Coastal_EN	0.000112915	China_NEastAsia_Inland_EN	1.14986	0.0970037	11.8537	FALSE	3	FALSE
Transbaikal_EMN_old	China_AmurRiver_EarlyN+China_NEastAsia_Inland_EN+China_SEastAsia_Coastal_EN	0.000112915	China_SEastAsia_Coastal_EN	-0.275765	0.0632355	-4.36092	FALSE	3	FALSE
Transbaikal_EMN_old	Russia_AfontovaGora3+Khaiyrgas.SG+China_NEastAsia_Coastal_EN	8.07766e-05	Russia_AfontovaGora3	-0.630202	0.109944	-5.73202	FALSE	3	FALSE
Transbaikal_EMN_old	Russia_AfontovaGora3+Khaiyrgas.SG+China_NEastAsia_Coastal_EN	8.07766e-05	Khaiyrgas.SG	1.59642	0.275321	5.79839	FALSE	3	FALSE
Transbaikal_EMN_old	Russia_AfontovaGora3+Khaiyrgas.SG+China_NEastAsia_Coastal_EN	8.07766e-05	China_NEastAsia_Coastal_EN	0.0337809	0.170685	0.197914	FALSE	3	FALSE
Transbaikal_EMN_old	Khaiyrgas.SG+China_NEastAsia_Inland_EN+Kolyma_M.SG	7.92362e-05	Khaiyrgas.SG	26.297	672.942	0.0390776	FALSE	3	FALSE
Transbaikal_EMN_old	Khaiyrgas.SG+China_NEastAsia_Inland_EN+Kolyma_M.SG	7.92362e-05	China_NEastAsia_Inland_EN	14.8503	352.483	0.0421304	FALSE	3	FALSE
Transbaikal_EMN_old	Khaiyrgas.SG+China_NEastAsia_Inland_EN+Kolyma_M.SG	7.92362e-05	Kolyma_M.SG	-40.1472	1025.41	-0.0391524	FALSE	3	FALSE
Transbaikal_EMN_old	China_NEastAsia_Inland_EN+China_SEastAsia_Coastal_EN+Cisbaikal_LNBA	6.63295e-05	China_NEastAsia_Inland_EN	1.41991	0.127018	11.1788	FALSE	3	FALSE
Transbaikal_EMN_old	China_NEastAsia_Inland_EN+China_SEastAsia_Coastal_EN+Cisbaikal_LNBA	6.63295e-05	China_SEastAsia_Coastal_EN	-0.345996	0.100435	-3.44496	FALSE	3	FALSE
Transbaikal_EMN_old	China_NEastAsia_Inland_EN+China_SEastAsia_Coastal_EN+Cisbaikal_LNBA	6.63295e-05	Cisbaikal_LNBA	-0.0739131	0.0696286	-1.06153	FALSE	3	FALSE
Transbaikal_EMN_old	Russia_AfontovaGora3+Khaiyrgas.SG+China_SEastAsia_Coastal_EN	6.3927e-05	Russia_AfontovaGora3	-0.678512	0.064422	-10.5323	FALSE	3	FALSE
Transbaikal_EMN_old	Russia_AfontovaGora3+Khaiyrgas.SG+China_SEastAsia_Coastal_EN	6.3927e-05	Khaiyrgas.SG	1.72359	0.153648	11.2178	FALSE	3	FALSE
Transbaikal_EMN_old	Russia_AfontovaGora3+Khaiyrgas.SG+China_SEastAsia_Coastal_EN	6.3927e-05	China_SEastAsia_Coastal_EN	-0.0450791	0.101299	-0.445011	FALSE	3	FALSE
Transbaikal_EMN_old	Russia_AfontovaGora3+China_NEastAsia_Inland_EN+China_SEastAsia_Coastal_EN	6.04929e-05	Russia_AfontovaGora3	-0.00914954	0.0151302	-0.604722	FALSE	3	FALSE
Transbaikal_EMN_old	Russia_AfontovaGora3+China_NEastAsia_Inland_EN+China_SEastAsia_Coastal_EN	6.04929e-05	China_NEastAsia_Inland_EN	1.30878	0.076324	17.1477	FALSE	3	FALSE
Transbaikal_EMN_old	Russia_AfontovaGora3+China_NEastAsia_Inland_EN+China_SEastAsia_Coastal_EN	6.04929e-05	China_SEastAsia_Coastal_EN	-0.29963	0.0813308	-3.68409	FALSE	3	FALSE
Transbaikal_EMN_old	Ust_Kyakhta+China_NEastAsia_Inland_EN+China_SEastAsia_Coastal_EN	5.7331e-05	Ust_Kyakhta	-0.0592013	0.0576133	-1.02756	FALSE	3	FALSE
Transbaikal_EMN_old	Ust_Kyakhta+China_NEastAsia_Inland_EN+China_SEastAsia_Coastal_EN	5.7331e-05	China_NEastAsia_Inland_EN	1.37346	0.110501	12.4294	FALSE	3	FALSE
Transbaikal_EMN_old	Ust_Kyakhta+China_NEastAsia_Inland_EN+China_SEastAsia_Coastal_EN	5.7331e-05	China_SEastAsia_Coastal_EN	-0.314258	0.0767018	-4.09714	FALSE	3	FALSE
Transbaikal_EMN_old	Khaiyrgas.SG+China_AmurRiver_LPaleolithic_19K+Kolyma_M.SG	5.17924e-05	Khaiyrgas.SG	-6.25585	5.06416	-1.23532	FALSE	3	FALSE
Transbaikal_EMN_old	Khaiyrgas.SG+China_AmurRiver_LPaleolithic_19K+Kolyma_M.SG	5.17924e-05	China_AmurRiver_LPaleolithic_19K	-1.90166	2.19733	-0.865441	FALSE	3	FALSE
Transbaikal_EMN_old	Khaiyrgas.SG+China_AmurRiver_LPaleolithic_19K+Kolyma_M.SG	5.17924e-05	Kolyma_M.SG	9.15752	7.22049	1.26827	FALSE	3	FALSE
Transbaikal_EMN_old	China_AmurRiver_EarlyN+China_SEastAsia_Coastal_EN+KhatyrstyrCave_M	4.76297e-05	China_AmurRiver_EarlyN	-0.56644	0.304662	-1.85924	FALSE	3	FALSE
Transbaikal_EMN_old	China_AmurRiver_EarlyN+China_SEastAsia_Coastal_EN+KhatyrstyrCave_M	4.76297e-05	China_SEastAsia_Coastal_EN	-0.0303024	0.12857	-0.235687	FALSE	3	FALSE
Transbaikal_EMN_old	China_AmurRiver_EarlyN+China_SEastAsia_Coastal_EN+KhatyrstyrCave_M	4.76297e-05	KhatyrstyrCave_M	1.59674	0.318583	5.01201	FALSE	3	FALSE
Transbaikal_EMN_old	China_NEastAsia_Inland_EN+China_SEastAsia_Coastal_EN+Kolyma_M.SG	4.49818e-05	China_NEastAsia_Inland_EN	1.30736	0.0763578	17.1215	FALSE	3	FALSE
Transbaikal_EMN_old	China_NEastAsia_Inland_EN+China_SEastAsia_Coastal_EN+Kolyma_M.SG	4.49818e-05	China_SEastAsia_Coastal_EN	-0.270259	0.0752455	-3.5917	FALSE	3	FALSE
Transbaikal_EMN_old	China_NEastAsia_Inland_EN+China_SEastAsia_Coastal_EN+Kolyma_M.SG	4.49818e-05	Kolyma_M.SG	-0.0370994	0.0576911	-0.643069	FALSE	3	FALSE
Transbaikal_EMN_old	China_AmurRiver_LPaleolithic_14K+China_NEastAsia_Coastal_EN+China_SEastAsia_Coastal_EN	4.29363e-05	China_AmurRiver_LPaleolithic_14K	-0.95271	0.255821	-3.72413	FALSE	3	FALSE
Transbaikal_EMN_old	China_AmurRiver_LPaleolithic_14K+China_NEastAsia_Coastal_EN+China_SEastAsia_Coastal_EN	4.29363e-05	China_NEastAsia_Coastal_EN	2.85417	0.393528	7.25277	FALSE	3	FALSE
Transbaikal_EMN_old	China_AmurRiver_LPaleolithic_14K+China_NEastAsia_Coastal_EN+China_SEastAsia_Coastal_EN	4.29363e-05	China_SEastAsia_Coastal_EN	-0.90146	0.176581	-5.10508	FALSE	3	FALSE
Transbaikal_EMN_old	China_AmurRiver_EarlyN+KhatyrstyrCave_M+Kolyma_M.SG	4.1868e-05	China_AmurRiver_EarlyN	-0.780749	0.501095	-1.55809	FALSE	3	FALSE
Transbaikal_EMN_old	China_AmurRiver_EarlyN+KhatyrstyrCave_M+Kolyma_M.SG	4.1868e-05	KhatyrstyrCave_M	2.02474	0.678453	2.98435	FALSE	3	FALSE
Transbaikal_EMN_old	China_AmurRiver_EarlyN+KhatyrstyrCave_M+Kolyma_M.SG	4.1868e-05	Kolyma_M.SG	-0.243993	0.221138	-1.10335	FALSE	3	FALSE
Transbaikal_EMN_old	Khaiyrgas.SG+China_NEastAsia_Inland_EN+China_SEastAsia_Coastal_EN	3.7649e-05	Khaiyrgas.SG	-0.0235745	0.0397428	-0.593177	FALSE	3	FALSE
Transbaikal_EMN_old	Khaiyrgas.SG+China_NEastAsia_Inland_EN+China_SEastAsia_Coastal_EN	3.7649e-05	China_NEastAsia_Inland_EN	1.29812	0.069252	18.7448	FALSE	3	FALSE
Transbaikal_EMN_old	Khaiyrgas.SG+China_NEastAsia_Inland_EN+China_SEastAsia_Coastal_EN	3.7649e-05	China_SEastAsia_Coastal_EN	-0.274543	0.077279	-3.55262	FALSE	3	FALSE
Transbaikal_EMN_old	Russia_AfontovaGora3+China_AmurRiver_LPaleolithic_14K+KhatyrstyrCave_M	3.55724e-05	Russia_AfontovaGora3	-0.0774663	0.0518082	-1.49525	FALSE	3	FALSE
Transbaikal_EMN_old	Russia_AfontovaGora3+China_AmurRiver_LPaleolithic_14K+KhatyrstyrCave_M	3.55724e-05	China_AmurRiver_LPaleolithic_14K	-0.717459	0.372536	-1.92587	FALSE	3	FALSE
Transbaikal_EMN_old	Russia_AfontovaGora3+China_AmurRiver_LPaleolithic_14K+KhatyrstyrCave_M	3.55724e-05	KhatyrstyrCave_M	1.79492	0.408293	4.39617	FALSE	3	FALSE
Transbaikal_EMN_old	China_AmurRiver_LPaleolithic_19K+China_AmurRiver_EarlyN+KhatyrstyrCave_M	3.4431e-05	China_AmurRiver_LPaleolithic_19K	0.0452564	0.218907	0.206739	FALSE	3	FALSE
Transbaikal_EMN_old	China_AmurRiver_LPaleolithic_19K+China_AmurRiver_EarlyN+KhatyrstyrCave_M	3.4431e-05	China_AmurRiver_EarlyN	-0.514971	0.271511	-1.89669	FALSE	3	FALSE
Transbaikal_EMN_old	China_AmurRiver_LPaleolithic_19K+China_AmurRiver_EarlyN+KhatyrstyrCave_M	3.4431e-05	KhatyrstyrCave_M	1.46971	0.31758	4.62785	FALSE	3	FALSE
Transbaikal_EMN_old	China_AmurRiver_LPaleolithic_14K+China_SEastAsia_Coastal_EN+KhatyrstyrCave_M	2.87526e-05	China_AmurRiver_LPaleolithic_14K	-0.648769	0.322451	-2.01199	FALSE	3	FALSE
Transbaikal_EMN_old	China_AmurRiver_LPaleolithic_14K+China_SEastAsia_Coastal_EN+KhatyrstyrCave_M	2.87526e-05	China_SEastAsia_Coastal_EN	0.0494184	0.13737	0.359747	FALSE	3	FALSE
Transbaikal_EMN_old	China_AmurRiver_LPaleolithic_14K+China_SEastAsia_Coastal_EN+KhatyrstyrCave_M	2.87526e-05	KhatyrstyrCave_M	1.59935	0.299941	5.33222	FALSE	3	FALSE
Transbaikal_EMN_old	China_AmurRiver_LPaleolithic_19K+China_AmurRiver_LPaleolithic_14K+KhatyrstyrCave_M	2.85537e-05	China_AmurRiver_LPaleolithic_19K	0.172978	0.217062	0.796905	FALSE	3	FALSE
Transbaikal_EMN_old	China_AmurRiver_LPaleolithic_19K+China_AmurRiver_LPaleolithic_14K+KhatyrstyrCave_M	2.85537e-05	China_AmurRiver_LPaleolithic_14K	-0.574287	0.260186	-2.20721	FALSE	3	FALSE
Transbaikal_EMN_old	China_AmurRiver_LPaleolithic_19K+China_AmurRiver_LPaleolithic_14K+KhatyrstyrCave_M	2.85537e-05	KhatyrstyrCave_M	1.40131	0.26601	5.26788	FALSE	3	FALSE
Transbaikal_EMN_old	Khaiyrgas.SG+China_AmurRiver_LPaleolithic_14K+KhatyrstyrCave_M	2.28062e-05	Khaiyrgas.SG	-0.173725	0.16059	-1.08179	FALSE	3	FALSE
Transbaikal_EMN_old	Khaiyrgas.SG+China_AmurRiver_LPaleolithic_14K+KhatyrstyrCave_M	2.28062e-05	China_AmurRiver_LPaleolithic_14K	-0.76425	0.467805	-1.63369	FALSE	3	FALSE
Transbaikal_EMN_old	Khaiyrgas.SG+China_AmurRiver_LPaleolithic_14K+KhatyrstyrCave_M	2.28062e-05	KhatyrstyrCave_M	1.93797	0.598591	3.23756	FALSE	3	FALSE
Transbaikal_EMN_old	Khaiyrgas.SG+China_SEastAsia_Coastal_EN+Kolyma_M.SG	1.70607e-05	Khaiyrgas.SG	-3.1704	0.919992	-3.44612	FALSE	3	FALSE
Transbaikal_EMN_old	Khaiyrgas.SG+China_SEastAsia_Coastal_EN+Kolyma_M.SG	1.70607e-05	China_SEastAsia_Coastal_EN	-0.549105	0.367125	-1.49569	FALSE	3	FALSE
Transbaikal_EMN_old	Khaiyrgas.SG+China_SEastAsia_Coastal_EN+Kolyma_M.SG	1.70607e-05	Kolyma_M.SG	4.71951	1.21517	3.88384	FALSE	3	FALSE
Transbaikal_EMN_old	Khaiyrgas.SG+China_AmurRiver_LPaleolithic_19K+China_NEastAsia_Coastal_EN	1.19435e-05	Khaiyrgas.SG	0.335207	0.193066	1.73623	FALSE	3	FALSE
Transbaikal_EMN_old	Khaiyrgas.SG+China_AmurRiver_LPaleolithic_19K+China_NEastAsia_Coastal_EN	1.19435e-05	China_AmurRiver_LPaleolithic_19K	-5.51008	3.07712	-1.79066	FALSE	3	FALSE
Transbaikal_EMN_old	Khaiyrgas.SG+China_AmurRiver_LPaleolithic_19K+China_NEastAsia_Coastal_EN	1.19435e-05	China_NEastAsia_Coastal_EN	6.17487	2.94017	2.10018	FALSE	3	FALSE
Transbaikal_EMN_old	China_AmurRiver_LPaleolithic_14K+KhatyrstyrCave_M+Kolyma_M.SG	9.17773e-06	China_AmurRiver_LPaleolithic_14K	-0.652429	0.383842	-1.69973	FALSE	3	FALSE
Transbaikal_EMN_old	China_AmurRiver_LPaleolithic_14K+KhatyrstyrCave_M+Kolyma_M.SG	9.17773e-06	KhatyrstyrCave_M	1.80838	0.510311	3.54369	FALSE	3	FALSE
Transbaikal_EMN_old	China_AmurRiver_LPaleolithic_14K+KhatyrstyrCave_M+Kolyma_M.SG	9.17773e-06	Kolyma_M.SG	-0.155952	0.170928	-0.912384	FALSE	3	FALSE
Transbaikal_EMN_old	Russia_AfontovaGora3+China_AmurRiver_LPaleolithic_19K+China_NEastAsia_Coastal_EN	8.94326e-06	Russia_AfontovaGora3	0.157488	0.109428	1.4392	FALSE	3	FALSE
Transbaikal_EMN_old	Russia_AfontovaGora3+China_AmurRiver_LPaleolithic_19K+China_NEastAsia_Coastal_EN	8.94326e-06	China_AmurRiver_LPaleolithic_19K	-6.65156	4.19874	-1.58418	FALSE	3	FALSE
Transbaikal_EMN_old	Russia_AfontovaGora3+China_AmurRiver_LPaleolithic_19K+China_NEastAsia_Coastal_EN	8.94326e-06	China_NEastAsia_Coastal_EN	7.49407	4.1149	1.8212	FALSE	3	FALSE
Transbaikal_EMN_old	China_AmurRiver_LPaleolithic_19K+China_NEastAsia_Coastal_EN+KhatyrstyrCave_M	4.95614e-06	China_AmurRiver_LPaleolithic_19K	-3.49457	3.45206	-1.01231	FALSE	3	FALSE
Transbaikal_EMN_old	China_AmurRiver_LPaleolithic_19K+China_NEastAsia_Coastal_EN+KhatyrstyrCave_M	4.95614e-06	China_NEastAsia_Coastal_EN	3.84954	3.68557	1.04449	FALSE	3	FALSE
Transbaikal_EMN_old	China_AmurRiver_LPaleolithic_19K+China_NEastAsia_Coastal_EN+KhatyrstyrCave_M	4.95614e-06	KhatyrstyrCave_M	0.645033	0.419364	1.53812	FALSE	3	FALSE
Transbaikal_EMN_old	Khaiyrgas.SG+China_NEastAsia_Coastal_EN+China_SEastAsia_Coastal_EN	3.71227e-06	Khaiyrgas.SG	0.254629	0.0472677	5.38696	FALSE	3	FALSE
Transbaikal_EMN_old	Khaiyrgas.SG+China_NEastAsia_Coastal_EN+China_SEastAsia_Coastal_EN	3.71227e-06	China_NEastAsia_Coastal_EN	1.60616	0.103039	15.5879	FALSE	3	FALSE
Transbaikal_EMN_old	Khaiyrgas.SG+China_NEastAsia_Coastal_EN+China_SEastAsia_Coastal_EN	3.71227e-06	China_SEastAsia_Coastal_EN	-0.860786	0.124612	-6.90771	FALSE	3	FALSE
Transbaikal_EMN_old	China_AmurRiver_LPaleolithic_19K+China_NEastAsia_Coastal_EN+Kolyma_M.SG	2.87965e-06	China_AmurRiver_LPaleolithic_19K	-5.53768	3.1748	-1.74426	FALSE	3	FALSE
Transbaikal_EMN_old	China_AmurRiver_LPaleolithic_19K+China_NEastAsia_Coastal_EN+Kolyma_M.SG	2.87965e-06	China_NEastAsia_Coastal_EN	6.1511	3.03235	2.02849	FALSE	3	FALSE
Transbaikal_EMN_old	China_AmurRiver_LPaleolithic_19K+China_NEastAsia_Coastal_EN+Kolyma_M.SG	2.87965e-06	Kolyma_M.SG	0.386578	0.244197	1.58306	FALSE	3	FALSE
Transbaikal_EMN_old	Khaiyrgas.SG+China_AmurRiver_LPaleolithic_19K+KhatyrstyrCave_M	8.60339e-07	Khaiyrgas.SG	0.00399193	0.063142	0.0632214	FALSE	3	FALSE
Transbaikal_EMN_old	Khaiyrgas.SG+China_AmurRiver_LPaleolithic_19K+KhatyrstyrCave_M	8.60339e-07	China_AmurRiver_LPaleolithic_19K	-0.136435	0.174499	-0.781868	FALSE	3	FALSE
Transbaikal_EMN_old	Khaiyrgas.SG+China_AmurRiver_LPaleolithic_19K+KhatyrstyrCave_M	8.60339e-07	KhatyrstyrCave_M	1.13244	0.180063	6.28915	FALSE	3	FALSE
Transbaikal_EMN_old	Russia_AfontovaGora3+KhatyrstyrCave_M+Cisbaikal_LNBA	7.09452e-07	Russia_AfontovaGora3	-0.0605433	0.0305161	-1.98398	FALSE	3	FALSE
Transbaikal_EMN_old	Russia_AfontovaGora3+KhatyrstyrCave_M+Cisbaikal_LNBA	7.09452e-07	KhatyrstyrCave_M	0.807108	0.110107	7.33023	FALSE	3	FALSE
Transbaikal_EMN_old	Russia_AfontovaGora3+KhatyrstyrCave_M+Cisbaikal_LNBA	7.09452e-07	Cisbaikal_LNBA	0.253436	0.133158	1.90327	FALSE	3	FALSE
Transbaikal_EMN_old	Russia_AfontovaGora3+China_AmurRiver_LPaleolithic_19K+KhatyrstyrCave_M	5.90083e-07	Russia_AfontovaGora3	-0.0108049	0.0249791	-0.432556	FALSE	3	FALSE
Transbaikal_EMN_old	Russia_AfontovaGora3+China_AmurRiver_LPaleolithic_19K+KhatyrstyrCave_M	5.90083e-07	China_AmurRiver_LPaleolithic_19K	-0.124876	0.17257	-0.723626	FALSE	3	FALSE
Transbaikal_EMN_old	Russia_AfontovaGora3+China_AmurRiver_LPaleolithic_19K+KhatyrstyrCave_M	5.90083e-07	KhatyrstyrCave_M	1.13568	0.17353	6.54458	FALSE	3	FALSE
Transbaikal_EMN_old	China_AmurRiver_LPaleolithic_19K+KhatyrstyrCave_M+Cisbaikal_LNBA	5.6515e-07	China_AmurRiver_LPaleolithic_19K	-0.0732288	0.242918	-0.301455	FALSE	3	FALSE
Transbaikal_EMN_old	China_AmurRiver_LPaleolithic_19K+KhatyrstyrCave_M+Cisbaikal_LNBA	5.6515e-07	KhatyrstyrCave_M	0.997526	0.251162	3.97165	FALSE	3	FALSE
Transbaikal_EMN_old	China_AmurRiver_LPaleolithic_19K+KhatyrstyrCave_M+Cisbaikal_LNBA	5.6515e-07	Cisbaikal_LNBA	0.0757023	0.0901071	0.840137	FALSE	3	FALSE
Transbaikal_EMN_old	Khaiyrgas.SG+China_SEastAsia_Coastal_EN+KhatyrstyrCave_M	5.57926e-07	Khaiyrgas.SG	0.0229508	0.066093	0.34725	FALSE	3	FALSE
Transbaikal_EMN_old	Khaiyrgas.SG+China_SEastAsia_Coastal_EN+KhatyrstyrCave_M	5.57926e-07	China_SEastAsia_Coastal_EN	-0.0994113	0.0965267	-1.02988	FALSE	3	FALSE
Transbaikal_EMN_old	Khaiyrgas.SG+China_SEastAsia_Coastal_EN+KhatyrstyrCave_M	5.57926e-07	KhatyrstyrCave_M	1.07646	0.0922147	11.6734	FALSE	3	FALSE
Transbaikal_EMN_old	China_NEastAsia_Coastal_EN+China_SEastAsia_Coastal_EN+KhatyrstyrCave_M	4.97442e-07	China_NEastAsia_Coastal_EN	0.0779604	0.546546	0.142642	FALSE	3	FALSE
Transbaikal_EMN_old	China_NEastAsia_Coastal_EN+China_SEastAsia_Coastal_EN+KhatyrstyrCave_M	4.97442e-07	China_SEastAsia_Coastal_EN	-0.145881	0.206519	-0.706382	FALSE	3	FALSE
Transbaikal_EMN_old	China_NEastAsia_Coastal_EN+China_SEastAsia_Coastal_EN+KhatyrstyrCave_M	4.97442e-07	KhatyrstyrCave_M	1.06792	0.374353	2.85271	FALSE	3	FALSE
Transbaikal_EMN_old	Ust_Kyakhta+China_AmurRiver_LPaleolithic_19K+KhatyrstyrCave_M	4.54645e-07	Ust_Kyakhta	0.0339021	0.0897463	0.377754	FALSE	3	FALSE
Transbaikal_EMN_old	Ust_Kyakhta+China_AmurRiver_LPaleolithic_19K+KhatyrstyrCave_M	4.54645e-07	China_AmurRiver_LPaleolithic_19K	-0.10726	0.191548	-0.559965	FALSE	3	FALSE
Transbaikal_EMN_old	Ust_Kyakhta+China_AmurRiver_LPaleolithic_19K+KhatyrstyrCave_M	4.54645e-07	KhatyrstyrCave_M	1.07336	0.248977	4.31107	FALSE	3	FALSE
Transbaikal_EMN_old	Russia_AfontovaGora3+China_SEastAsia_Coastal_EN+KhatyrstyrCave_M	4.33882e-07	Russia_AfontovaGora3	-0.00722449	0.0254275	-0.284121	FALSE	3	FALSE
Transbaikal_EMN_old	Russia_AfontovaGora3+China_SEastAsia_Coastal_EN+KhatyrstyrCave_M	4.33882e-07	China_SEastAsia_Coastal_EN	-0.104849	0.0984065	-1.06546	FALSE	3	FALSE
Transbaikal_EMN_old	Russia_AfontovaGora3+China_SEastAsia_Coastal_EN+KhatyrstyrCave_M	4.33882e-07	KhatyrstyrCave_M	1.11207	0.0939194	11.8407	FALSE	3	FALSE
Transbaikal_EMN_old	China_AmurRiver_LPaleolithic_19K+KhatyrstyrCave_M+Kolyma_M.SG	4.20485e-07	China_AmurRiver_LPaleolithic_19K	-0.137635	0.179867	-0.765202	FALSE	3	FALSE
Transbaikal_EMN_old	China_AmurRiver_LPaleolithic_19K+KhatyrstyrCave_M+Kolyma_M.SG	4.20485e-07	KhatyrstyrCave_M	1.137	0.184976	6.14675	FALSE	3	FALSE
Transbaikal_EMN_old	China_AmurRiver_LPaleolithic_19K+KhatyrstyrCave_M+Kolyma_M.SG	4.20485e-07	Kolyma_M.SG	0.000631386	0.0885341	0.00713155	FALSE	3	FALSE
Transbaikal_EMN_old	China_AmurRiver_Mesolithic+China_NEastAsia_Coastal_EN+China_SEastAsia_Coastal_EN	4.139e-07	China_AmurRiver_Mesolithic	-0.75409	0.199131	-3.7869	FALSE	3	FALSE
Transbaikal_EMN_old	China_AmurRiver_Mesolithic+China_NEastAsia_Coastal_EN+China_SEastAsia_Coastal_EN	4.139e-07	China_NEastAsia_Coastal_EN	2.70027	0.345862	7.80739	FALSE	3	FALSE
Transbaikal_EMN_old	China_AmurRiver_Mesolithic+China_NEastAsia_Coastal_EN+China_SEastAsia_Coastal_EN	4.139e-07	China_SEastAsia_Coastal_EN	-0.946184	0.185409	-5.10323	FALSE	3	FALSE
Transbaikal_EMN_old	KhatyrstyrCave_M+Kolyma_M.SG+Cisbaikal_LNBA	3.86683e-07	KhatyrstyrCave_M	0.918988	0.0881971	10.4197	FALSE	3	FALSE
Transbaikal_EMN_old	KhatyrstyrCave_M+Kolyma_M.SG+Cisbaikal_LNBA	3.86683e-07	Kolyma_M.SG	-0.270982	0.207311	-1.30713	FALSE	3	FALSE
Transbaikal_EMN_old	KhatyrstyrCave_M+Kolyma_M.SG+Cisbaikal_LNBA	3.86683e-07	Cisbaikal_LNBA	0.351994	0.24301	1.44847	FALSE	3	FALSE
Transbaikal_EMN_old	China_SEastAsia_Coastal_EN+KhatyrstyrCave_M+Cisbaikal_LNBA	3.71993e-07	China_SEastAsia_Coastal_EN	-0.100679	0.122269	-0.823428	FALSE	3	FALSE
Transbaikal_EMN_old	China_SEastAsia_Coastal_EN+KhatyrstyrCave_M+Cisbaikal_LNBA	3.71993e-07	KhatyrstyrCave_M	1.02089	0.134821	7.57218	FALSE	3	FALSE
Transbaikal_EMN_old	China_SEastAsia_Coastal_EN+KhatyrstyrCave_M+Cisbaikal_LNBA	3.71993e-07	Cisbaikal_LNBA	0.0797907	0.0965506	0.826413	FALSE	3	FALSE
Transbaikal_EMN_old	Khaiyrgas.SG+Ust_Kyakhta+China_NEastAsia_Inland_EN	3.34869e-07	Khaiyrgas.SG	-0.200534	0.0472665	-4.24263	FALSE	3	FALSE
Transbaikal_EMN_old	Khaiyrgas.SG+Ust_Kyakhta+China_NEastAsia_Inland_EN	3.34869e-07	Ust_Kyakhta	0.225092	0.07065	3.18601	FALSE	3	FALSE
Transbaikal_EMN_old	Khaiyrgas.SG+Ust_Kyakhta+China_NEastAsia_Inland_EN	3.34869e-07	China_NEastAsia_Inland_EN	0.975443	0.0439701	22.1842	FALSE	3	FALSE
Transbaikal_EMN_old	Khaiyrgas.SG+KhatyrstyrCave_M+Cisbaikal_LNBA	3.3466e-07	Khaiyrgas.SG	-0.105542	0.120035	-0.879258	FALSE	3	FALSE
Transbaikal_EMN_old	Khaiyrgas.SG+KhatyrstyrCave_M+Cisbaikal_LNBA	3.3466e-07	KhatyrstyrCave_M	0.904394	0.106741	8.47277	FALSE	3	FALSE
Transbaikal_EMN_old	Khaiyrgas.SG+KhatyrstyrCave_M+Cisbaikal_LNBA	3.3466e-07	Cisbaikal_LNBA	0.201148	0.202935	0.991196	FALSE	3	FALSE
Transbaikal_EMN_old	China_SEastAsia_Coastal_EN+KhatyrstyrCave_M+Kolyma_M.SG	3.20103e-07	China_SEastAsia_Coastal_EN	-0.114299	0.101024	-1.13141	FALSE	3	FALSE
Transbaikal_EMN_old	China_SEastAsia_Coastal_EN+KhatyrstyrCave_M+Kolyma_M.SG	3.20103e-07	KhatyrstyrCave_M	1.09054	0.104398	10.446	FALSE	3	FALSE
Transbaikal_EMN_old	China_SEastAsia_Coastal_EN+KhatyrstyrCave_M+Kolyma_M.SG	3.20103e-07	Kolyma_M.SG	0.0237559	0.0928782	0.255775	FALSE	3	FALSE
Transbaikal_EMN_old	Ust_Kyakhta+China_SEastAsia_Coastal_EN+KhatyrstyrCave_M	2.86563e-07	Ust_Kyakhta	0.0269679	0.080335	0.335693	FALSE	3	FALSE
Transbaikal_EMN_old	Ust_Kyakhta+China_SEastAsia_Coastal_EN+KhatyrstyrCave_M	2.86563e-07	China_SEastAsia_Coastal_EN	-0.0861884	0.0906152	-0.951147	FALSE	3	FALSE
Transbaikal_EMN_old	Ust_Kyakhta+China_SEastAsia_Coastal_EN+KhatyrstyrCave_M	2.86563e-07	KhatyrstyrCave_M	1.05922	0.137368	7.71082	FALSE	3	FALSE
Transbaikal_EMN_old	Russia_AfontovaGora3+Ust_Kyakhta+KhatyrstyrCave_M	2.35638e-07	Russia_AfontovaGora3	-0.0385347	0.0278792	-1.3822	FALSE	3	FALSE
Transbaikal_EMN_old	Russia_AfontovaGora3+Ust_Kyakhta+KhatyrstyrCave_M	2.35638e-07	Ust_Kyakhta	0.11638	0.0948082	1.22753	FALSE	3	FALSE
Transbaikal_EMN_old	Russia_AfontovaGora3+Ust_Kyakhta+KhatyrstyrCave_M	2.35638e-07	KhatyrstyrCave_M	0.922155	0.0786519	11.7245	FALSE	3	FALSE
Transbaikal_EMN_old	Russia_AfontovaGora3+China_NEastAsia_Inland_EN+Kolyma_M.SG	1.99472e-07	Russia_AfontovaGora3	1.27304	7.44333	0.171031	FALSE	3	FALSE
Transbaikal_EMN_old	Russia_AfontovaGora3+China_NEastAsia_Inland_EN+Kolyma_M.SG	1.99472e-07	China_NEastAsia_Inland_EN	5.15106	23.5982	0.218282	FALSE	3	FALSE
Transbaikal_EMN_old	Russia_AfontovaGora3+China_NEastAsia_Inland_EN+Kolyma_M.SG	1.99472e-07	Kolyma_M.SG	-5.4241	31.0408	-0.174741	FALSE	3	FALSE
Transbaikal_EMN_old	Khaiyrgas.SG+China_NEastAsia_Coastal_EN+KhatyrstyrCave_M	1.9656e-07	Khaiyrgas.SG	-0.000101317	0.0602429	-0.0016818	FALSE	3	FALSE
Transbaikal_EMN_old	Khaiyrgas.SG+China_NEastAsia_Coastal_EN+KhatyrstyrCave_M	1.9656e-07	China_NEastAsia_Coastal_EN	-0.0701621	0.190175	-0.368935	FALSE	3	FALSE
Transbaikal_EMN_old	Khaiyrgas.SG+China_NEastAsia_Coastal_EN+KhatyrstyrCave_M	1.9656e-07	KhatyrstyrCave_M	1.07026	0.203123	5.26903	FALSE	3	FALSE
Transbaikal_EMN_old	China_AmurRiver_EarlyN+China_NEastAsia_Coastal_EN+China_SEastAsia_Coastal_EN	1.96383e-07	China_AmurRiver_EarlyN	-0.708868	0.194057	-3.65288	FALSE	3	FALSE
Transbaikal_EMN_old	China_AmurRiver_EarlyN+China_NEastAsia_Coastal_EN+China_SEastAsia_Coastal_EN	1.96383e-07	China_NEastAsia_Coastal_EN	2.7328	0.363068	7.52697	FALSE	3	FALSE
Transbaikal_EMN_old	China_AmurRiver_EarlyN+China_NEastAsia_Coastal_EN+China_SEastAsia_Coastal_EN	1.96383e-07	China_SEastAsia_Coastal_EN	-1.02393	0.204381	-5.00991	FALSE	3	FALSE
Transbaikal_EMN_old	Khaiyrgas.SG+Ust_Kyakhta+KhatyrstyrCave_M	1.82066e-07	Khaiyrgas.SG	-0.0540413	0.091573	-0.590144	FALSE	3	FALSE
Transbaikal_EMN_old	Khaiyrgas.SG+Ust_Kyakhta+KhatyrstyrCave_M	1.82066e-07	Ust_Kyakhta	0.0849584	0.122542	0.693299	FALSE	3	FALSE
Transbaikal_EMN_old	Khaiyrgas.SG+Ust_Kyakhta+KhatyrstyrCave_M	1.82066e-07	KhatyrstyrCave_M	0.969083	0.0730586	13.2645	FALSE	3	FALSE
Transbaikal_EMN_old	Russia_AfontovaGora3+China_NEastAsia_Coastal_EN+KhatyrstyrCave_M	1.37308e-07	Russia_AfontovaGora3	-0.0150761	0.0244605	-0.616343	FALSE	3	FALSE
Transbaikal_EMN_old	Russia_AfontovaGora3+China_NEastAsia_Coastal_EN+KhatyrstyrCave_M	1.37308e-07	China_NEastAsia_Coastal_EN	-0.0791634	0.198036	-0.399741	FALSE	3	FALSE
Transbaikal_EMN_old	Russia_AfontovaGora3+China_NEastAsia_Coastal_EN+KhatyrstyrCave_M	1.37308e-07	KhatyrstyrCave_M	1.09424	0.202196	5.41177	FALSE	3	FALSE
Transbaikal_EMN_old	Russia_AfontovaGora3+KhatyrstyrCave_M+Kolyma_M.SG	1.34214e-07	Russia_AfontovaGora3	-0.0270816	0.17328	-0.156288	FALSE	3	FALSE
Transbaikal_EMN_old	Russia_AfontovaGora3+KhatyrstyrCave_M+Kolyma_M.SG	1.34214e-07	KhatyrstyrCave_M	0.987748	0.478225	2.06545	FALSE	3	FALSE
Transbaikal_EMN_old	Russia_AfontovaGora3+KhatyrstyrCave_M+Kolyma_M.SG	1.34214e-07	Kolyma_M.SG	0.0393333	0.649618	0.0605483	FALSE	3	FALSE
Transbaikal_EMN_old	Ust_Kyakhta+KhatyrstyrCave_M+Kolyma_M.SG	1.13745e-07	Ust_Kyakhta	0.0903256	0.100457	0.899146	FALSE	3	FALSE
Transbaikal_EMN_old	Ust_Kyakhta+KhatyrstyrCave_M+Kolyma_M.SG	1.13745e-07	KhatyrstyrCave_M	0.996526	0.0832332	11.9727	FALSE	3	FALSE
Transbaikal_EMN_old	Ust_Kyakhta+KhatyrstyrCave_M+Kolyma_M.SG	1.13745e-07	Kolyma_M.SG	-0.086852	0.106771	-0.813443	FALSE	3	FALSE
Transbaikal_EMN_old	Ust_Kyakhta+China_NEastAsia_Coastal_EN+KhatyrstyrCave_M	9.77066e-08	Ust_Kyakhta	0.0492065	0.101892	0.482927	FALSE	3	FALSE
Transbaikal_EMN_old	Ust_Kyakhta+China_NEastAsia_Coastal_EN+KhatyrstyrCave_M	9.77066e-08	China_NEastAsia_Coastal_EN	-0.00866584	0.245627	-0.0352805	FALSE	3	FALSE
Transbaikal_EMN_old	Ust_Kyakhta+China_NEastAsia_Coastal_EN+KhatyrstyrCave_M	9.77066e-08	KhatyrstyrCave_M	0.959459	0.325867	2.94433	FALSE	3	FALSE
Transbaikal_EMN_old	China_NEastAsia_Coastal_EN+KhatyrstyrCave_M+Kolyma_M.SG	9.24011e-08	China_NEastAsia_Coastal_EN	-0.0705828	0.196938	-0.358401	FALSE	3	FALSE
Transbaikal_EMN_old	China_NEastAsia_Coastal_EN+KhatyrstyrCave_M+Kolyma_M.SG	9.24011e-08	KhatyrstyrCave_M	1.093	0.213973	5.10812	FALSE	3	FALSE
Transbaikal_EMN_old	China_NEastAsia_Coastal_EN+KhatyrstyrCave_M+Kolyma_M.SG	9.24011e-08	Kolyma_M.SG	-0.0224155	0.084494	-0.265292	FALSE	3	FALSE
Transbaikal_EMN_old	Russia_AfontovaGora3+China_NEastAsia_Coastal_EN+China_SEastAsia_Coastal_EN	7.05117e-08	Russia_AfontovaGora3	0.097828	0.0235021	4.16252	FALSE	3	FALSE
Transbaikal_EMN_old	Russia_AfontovaGora3+China_NEastAsia_Coastal_EN+China_SEastAsia_Coastal_EN	7.05117e-08	China_NEastAsia_Coastal_EN	1.88979	0.150062	12.5934	FALSE	3	FALSE
Transbaikal_EMN_old	Russia_AfontovaGora3+China_NEastAsia_Coastal_EN+China_SEastAsia_Coastal_EN	7.05117e-08	China_SEastAsia_Coastal_EN	-0.987613	0.165168	-5.97944	FALSE	3	FALSE
Transbaikal_EMN_old	Khaiyrgas.SG+China_NEastAsia_Inland_EN+Cisbaikal_LNBA	3.40345e-08	Khaiyrgas.SG	-0.157338	0.0620868	-2.53416	FALSE	3	FALSE
Transbaikal_EMN_old	Khaiyrgas.SG+China_NEastAsia_Inland_EN+Cisbaikal_LNBA	3.40345e-08	China_NEastAsia_Inland_EN	1.00053	0.067654	14.789	FALSE	3	FALSE
Transbaikal_EMN_old	Khaiyrgas.SG+China_NEastAsia_Inland_EN+Cisbaikal_LNBA	3.40345e-08	Cisbaikal_LNBA	0.156804	0.116032	1.35139	FALSE	3	FALSE
Transbaikal_EMN_old	Russia_AfontovaGora3+Kolyma_M.SG+Cisbaikal_LNBA	3.28333e-08	Russia_AfontovaGora3	-0.412462	0.0431745	-9.55337	FALSE	3	FALSE
Transbaikal_EMN_old	Russia_AfontovaGora3+Kolyma_M.SG+Cisbaikal_LNBA	3.28333e-08	Kolyma_M.SG	1.89622	0.295484	6.41735	FALSE	3	FALSE
Transbaikal_EMN_old	Russia_AfontovaGora3+Kolyma_M.SG+Cisbaikal_LNBA	3.28333e-08	Cisbaikal_LNBA	-0.483761	0.267022	-1.81169	FALSE	3	FALSE
Transbaikal_EMN_old	China_NEastAsia_Coastal_EN+China_SEastAsia_Coastal_EN+Kolyma_M.SG	3.18331e-08	China_NEastAsia_Coastal_EN	1.54415	0.104074	14.8369	FALSE	3	FALSE
Transbaikal_EMN_old	China_NEastAsia_Coastal_EN+China_SEastAsia_Coastal_EN+Kolyma_M.SG	3.18331e-08	China_SEastAsia_Coastal_EN	-0.845357	0.124269	-6.80266	FALSE	3	FALSE
Transbaikal_EMN_old	China_NEastAsia_Coastal_EN+China_SEastAsia_Coastal_EN+Kolyma_M.SG	3.18331e-08	Kolyma_M.SG	0.301212	0.0617661	4.87665	FALSE	3	FALSE
Transbaikal_EMN_old	China_AmurRiver_Mesolithic+China_NEastAsia_Inland_EN+Kolyma_M.SG	2.72451e-08	China_AmurRiver_Mesolithic	-0.0175464	0.0693157	-0.253137	FALSE	3	FALSE
Transbaikal_EMN_old	China_AmurRiver_Mesolithic+China_NEastAsia_Inland_EN+Kolyma_M.SG	2.72451e-08	China_NEastAsia_Inland_EN	1.13918	0.102251	11.141	FALSE	3	FALSE
Transbaikal_EMN_old	China_AmurRiver_Mesolithic+China_NEastAsia_Inland_EN+Kolyma_M.SG	2.72451e-08	Kolyma_M.SG	-0.121633	0.0520344	-2.33756	FALSE	3	FALSE
Transbaikal_EMN_old	Ust_Kyakhta+China_NEastAsia_Inland_EN+Kolyma_M.SG	1.9308e-08	Ust_Kyakhta	0.125795	0.0604464	2.0811	FALSE	3	FALSE
Transbaikal_EMN_old	Ust_Kyakhta+China_NEastAsia_Inland_EN+Kolyma_M.SG	1.9308e-08	China_NEastAsia_Inland_EN	1.08325	0.0527184	20.5479	FALSE	3	FALSE
Transbaikal_EMN_old	Ust_Kyakhta+China_NEastAsia_Inland_EN+Kolyma_M.SG	1.9308e-08	Kolyma_M.SG	-0.20905	0.0636382	-3.28497	FALSE	3	FALSE
Transbaikal_EMN_old	Khaiyrgas.SG+China_AmurRiver_Mesolithic+China_NEastAsia_Inland_EN	1.66462e-08	Khaiyrgas.SG	-0.0977803	0.041128	-2.37746	FALSE	3	FALSE
Transbaikal_EMN_old	Khaiyrgas.SG+China_AmurRiver_Mesolithic+China_NEastAsia_Inland_EN	1.66462e-08	China_AmurRiver_Mesolithic	-0.0631024	0.0796441	-0.792305	FALSE	3	FALSE
Transbaikal_EMN_old	Khaiyrgas.SG+China_AmurRiver_Mesolithic+China_NEastAsia_Inland_EN	1.66462e-08	China_NEastAsia_Inland_EN	1.16088	0.109794	10.5732	FALSE	3	FALSE
Transbaikal_EMN_old	China_NEastAsia_Inland_EN+Kolyma_M.SG+Cisbaikal_LNBA	1.15815e-08	China_NEastAsia_Inland_EN	1.08299	0.058603	18.4801	FALSE	3	FALSE
Transbaikal_EMN_old	China_NEastAsia_Inland_EN+Kolyma_M.SG+Cisbaikal_LNBA	1.15815e-08	Kolyma_M.SG	-0.180146	0.12028	-1.49773	FALSE	3	FALSE
Transbaikal_EMN_old	China_NEastAsia_Inland_EN+Kolyma_M.SG+Cisbaikal_LNBA	1.15815e-08	Cisbaikal_LNBA	0.0971549	0.140203	0.692956	FALSE	3	FALSE
Transbaikal_EMN_old	Russia_AfontovaGora3+China_AmurRiver_Mesolithic+China_NEastAsia_Inland_EN	8.94331e-09	Russia_AfontovaGora3	-0.034165	0.0135321	-2.52473	FALSE	3	FALSE
Transbaikal_EMN_old	Russia_AfontovaGora3+China_AmurRiver_Mesolithic+China_NEastAsia_Inland_EN	8.94331e-09	China_AmurRiver_Mesolithic	-0.0386856	0.0698343	-0.553963	FALSE	3	FALSE
Transbaikal_EMN_old	Russia_AfontovaGora3+China_AmurRiver_Mesolithic+China_NEastAsia_Inland_EN	8.94331e-09	China_NEastAsia_Inland_EN	1.07285	0.077666	13.8136	FALSE	3	FALSE
Transbaikal_EMN_old	Russia_AfontovaGora3+Ust_Kyakhta+China_NEastAsia_Inland_EN	6.44667e-09	Russia_AfontovaGora3	-0.0545434	0.0136398	-3.99884	FALSE	3	FALSE
Transbaikal_EMN_old	Russia_AfontovaGora3+Ust_Kyakhta+China_NEastAsia_Inland_EN	6.44667e-09	Ust_Kyakhta	0.127849	0.0546462	2.33957	FALSE	3	FALSE
Transbaikal_EMN_old	Russia_AfontovaGora3+Ust_Kyakhta+China_NEastAsia_Inland_EN	6.44667e-09	China_NEastAsia_Inland_EN	0.926695	0.047259	19.6088	FALSE	3	FALSE
Transbaikal_EMN_old	Russia_AfontovaGora3+China_NEastAsia_Inland_EN+Cisbaikal_LNBA	3.91931e-09	Russia_AfontovaGora3	-0.0367141	0.0186476	-1.96884	FALSE	3	FALSE
Transbaikal_EMN_old	Russia_AfontovaGora3+China_NEastAsia_Inland_EN+Cisbaikal_LNBA	3.91931e-09	China_NEastAsia_Inland_EN	1.00055	0.0765159	13.0763	FALSE	3	FALSE
Transbaikal_EMN_old	Russia_AfontovaGora3+China_NEastAsia_Inland_EN+Cisbaikal_LNBA	3.91931e-09	Cisbaikal_LNBA	0.0361659	0.0906724	0.398863	FALSE	3	FALSE
Transbaikal_EMN_old	China_AmurRiver_EarlyN+China_NEastAsia_Inland_EN+Kolyma_M.SG	3.1933e-09	China_AmurRiver_EarlyN	-0.0166211	0.0890412	-0.186667	FALSE	3	FALSE
Transbaikal_EMN_old	China_AmurRiver_EarlyN+China_NEastAsia_Inland_EN+Kolyma_M.SG	3.1933e-09	China_NEastAsia_Inland_EN	1.15294	0.131237	8.78516	FALSE	3	FALSE
Transbaikal_EMN_old	China_AmurRiver_EarlyN+China_NEastAsia_Inland_EN+Kolyma_M.SG	3.1933e-09	Kolyma_M.SG	-0.136315	0.0587997	-2.3183	FALSE	3	FALSE
Transbaikal_EMN_old	Khaiyrgas.SG+China_AmurRiver_EarlyN+China_NEastAsia_Inland_EN	2.92266e-09	Khaiyrgas.SG	-0.115837	0.0497403	-2.32883	FALSE	3	FALSE
Transbaikal_EMN_old	Khaiyrgas.SG+China_AmurRiver_EarlyN+China_NEastAsia_Inland_EN	2.92266e-09	China_AmurRiver_EarlyN	-0.08696	0.11292	-0.770102	FALSE	3	FALSE
Transbaikal_EMN_old	Khaiyrgas.SG+China_AmurRiver_EarlyN+China_NEastAsia_Inland_EN	2.92266e-09	China_NEastAsia_Inland_EN	1.2028	0.153544	7.83356	FALSE	3	FALSE
Transbaikal_EMN_old	Khaiyrgas.SG+China_AmurRiver_LPaleolithic_14K+China_NEastAsia_Inland_EN	2.75128e-09	Khaiyrgas.SG	-0.121277	0.0472976	-2.56412	FALSE	3	FALSE
Transbaikal_EMN_old	Khaiyrgas.SG+China_AmurRiver_LPaleolithic_14K+China_NEastAsia_Inland_EN	2.75128e-09	China_AmurRiver_LPaleolithic_14K	-0.0843698	0.111166	-0.758951	FALSE	3	FALSE
Transbaikal_EMN_old	Khaiyrgas.SG+China_AmurRiver_LPaleolithic_14K+China_NEastAsia_Inland_EN	2.75128e-09	China_NEastAsia_Inland_EN	1.20565	0.148215	8.13442	FALSE	3	FALSE
Transbaikal_EMN_old	China_AmurRiver_LPaleolithic_14K+China_NEastAsia_Inland_EN+Kolyma_M.SG	2.57584e-09	China_AmurRiver_LPaleolithic_14K	-0.0479651	0.103392	-0.463913	FALSE	3	FALSE
Transbaikal_EMN_old	China_AmurRiver_LPaleolithic_14K+China_NEastAsia_Inland_EN+Kolyma_M.SG	2.57584e-09	China_NEastAsia_Inland_EN	1.20144	0.152319	7.88771	FALSE	3	FALSE
Transbaikal_EMN_old	China_AmurRiver_LPaleolithic_14K+China_NEastAsia_Inland_EN+Kolyma_M.SG	2.57584e-09	Kolyma_M.SG	-0.15348	0.0643444	-2.38529	FALSE	3	FALSE
Transbaikal_EMN_old	Russia_AfontovaGora3+China_AmurRiver_EarlyN+China_NEastAsia_Inland_EN	8.63551e-10	Russia_AfontovaGora3	-0.0354102	0.0145804	-2.42861	FALSE	3	FALSE
Transbaikal_EMN_old	Russia_AfontovaGora3+China_AmurRiver_EarlyN+China_NEastAsia_Inland_EN	8.63551e-10	China_AmurRiver_EarlyN	-0.0290146	0.0869468	-0.333705	FALSE	3	FALSE
Transbaikal_EMN_old	Russia_AfontovaGora3+China_AmurRiver_EarlyN+China_NEastAsia_Inland_EN	8.63551e-10	China_NEastAsia_Inland_EN	1.06442	0.0964298	11.0383	FALSE	3	FALSE
Transbaikal_EMN_old	Russia_AfontovaGora3+China_AmurRiver_LPaleolithic_19K+Kolyma_M.SG	6.79777e-10	Russia_AfontovaGora3	-0.535837	0.0907544	-5.90425	FALSE	3	FALSE
Transbaikal_EMN_old	Russia_AfontovaGora3+China_AmurRiver_LPaleolithic_19K+Kolyma_M.SG	6.79777e-10	China_AmurRiver_LPaleolithic_19K	-0.517737	0.253155	-2.04514	FALSE	3	FALSE
Transbaikal_EMN_old	Russia_AfontovaGora3+China_AmurRiver_LPaleolithic_19K+Kolyma_M.SG	6.79777e-10	Kolyma_M.SG	2.05357	0.337744	6.08026	FALSE	3	FALSE
Transbaikal_EMN_old	Russia_AfontovaGora3+China_AmurRiver_LPaleolithic_14K+China_NEastAsia_Inland_EN	6.19055e-10	Russia_AfontovaGora3	-0.0375799	0.0140666	-2.67157	FALSE	3	FALSE
Transbaikal_EMN_old	Russia_AfontovaGora3+China_AmurRiver_LPaleolithic_14K+China_NEastAsia_Inland_EN	6.19055e-10	China_AmurRiver_LPaleolithic_14K	-0.0276512	0.0874493	-0.316197	FALSE	3	FALSE
Transbaikal_EMN_old	Russia_AfontovaGora3+China_AmurRiver_LPaleolithic_14K+China_NEastAsia_Inland_EN	6.19055e-10	China_NEastAsia_Inland_EN	1.06523	0.0961526	11.0785	FALSE	3	FALSE
Transbaikal_EMN_old	Russia_AfontovaGora3+Ust_Kyakhta+Kolyma_M.SG	2.35226e-10	Russia_AfontovaGora3	-0.357911	0.0240061	-14.9092	FALSE	3	FALSE
Transbaikal_EMN_old	Russia_AfontovaGora3+Ust_Kyakhta+Kolyma_M.SG	2.35226e-10	Ust_Kyakhta	0.153265	0.0754852	2.0304	FALSE	3	FALSE
Transbaikal_EMN_old	Russia_AfontovaGora3+Ust_Kyakhta+Kolyma_M.SG	2.35226e-10	Kolyma_M.SG	1.20465	0.0847578	14.2128	FALSE	3	FALSE
Transbaikal_EMN_old	Khaiyrgas.SG+Ust_Kyakhta+China_NEastAsia_Coastal_EN	1.7492e-10	Khaiyrgas.SG	-0.371163	0.0497663	-7.45812	FALSE	3	FALSE
Transbaikal_EMN_old	Khaiyrgas.SG+Ust_Kyakhta+China_NEastAsia_Coastal_EN	1.7492e-10	Ust_Kyakhta	0.632621	0.0502057	12.6006	FALSE	3	FALSE
Transbaikal_EMN_old	Khaiyrgas.SG+Ust_Kyakhta+China_NEastAsia_Coastal_EN	1.7492e-10	China_NEastAsia_Coastal_EN	0.738542	0.0293017	25.2048	FALSE	3	FALSE
Transbaikal_EMN_old	Russia_AfontovaGora3+China_AmurRiver_LPaleolithic_14K+Kolyma_M.SG	1.55422e-10	Russia_AfontovaGora3	-0.491464	0.0866932	-5.669	FALSE	3	FALSE
Transbaikal_EMN_old	Russia_AfontovaGora3+China_AmurRiver_LPaleolithic_14K+Kolyma_M.SG	1.55422e-10	China_AmurRiver_LPaleolithic_14K	-0.253037	0.176547	-1.43326	FALSE	3	FALSE
Transbaikal_EMN_old	Russia_AfontovaGora3+China_AmurRiver_LPaleolithic_14K+Kolyma_M.SG	1.55422e-10	Kolyma_M.SG	1.7445	0.258916	6.73771	FALSE	3	FALSE
Transbaikal_EMN_old	Russia_AfontovaGora3+China_NEastAsia_Coastal_EN+Kolyma_M.SG	8.16802e-11	Russia_AfontovaGora3	-0.515823	0.104961	-4.91442	FALSE	3	FALSE
Transbaikal_EMN_old	Russia_AfontovaGora3+China_NEastAsia_Coastal_EN+Kolyma_M.SG	8.16802e-11	China_NEastAsia_Coastal_EN	-0.392422	0.274504	-1.42957	FALSE	3	FALSE
Transbaikal_EMN_old	Russia_AfontovaGora3+China_NEastAsia_Coastal_EN+Kolyma_M.SG	8.16802e-11	Kolyma_M.SG	1.90825	0.374908	5.0899	FALSE	3	FALSE
Transbaikal_EMN_old	Russia_AfontovaGora3+China_AmurRiver_Mesolithic+Kolyma_M.SG	8.15947e-11	Russia_AfontovaGora3	-0.528755	0.0906595	-5.83232	FALSE	3	FALSE
Transbaikal_EMN_old	Russia_AfontovaGora3+China_AmurRiver_Mesolithic+Kolyma_M.SG	8.15947e-11	China_AmurRiver_Mesolithic	-0.359638	0.177701	-2.02383	FALSE	3	FALSE
Transbaikal_EMN_old	Russia_AfontovaGora3+China_AmurRiver_Mesolithic+Kolyma_M.SG	8.15947e-11	Kolyma_M.SG	1.88839	0.263742	7.16001	FALSE	3	FALSE
Transbaikal_EMN_old	Russia_AfontovaGora3+China_AmurRiver_EarlyN+Kolyma_M.SG	8.08576e-11	Russia_AfontovaGora3	-0.559407	0.115478	-4.84425	FALSE	3	FALSE
Transbaikal_EMN_old	Russia_AfontovaGora3+China_AmurRiver_EarlyN+Kolyma_M.SG	8.08576e-11	China_AmurRiver_EarlyN	-0.419193	0.234124	-1.79047	FALSE	3	FALSE
Transbaikal_EMN_old	Russia_AfontovaGora3+China_AmurRiver_EarlyN+Kolyma_M.SG	8.08576e-11	Kolyma_M.SG	1.9786	0.345575	5.72554	FALSE	3	FALSE
Transbaikal_EMN_old	Russia_AfontovaGora3+China_SEastAsia_Coastal_EN+Kolyma_M.SG	4.15511e-11	Russia_AfontovaGora3	-0.42612	0.0408442	-10.4328	FALSE	3	FALSE
Transbaikal_EMN_old	Russia_AfontovaGora3+China_SEastAsia_Coastal_EN+Kolyma_M.SG	4.15511e-11	China_SEastAsia_Coastal_EN	-0.242929	0.110851	-2.19149	FALSE	3	FALSE
Transbaikal_EMN_old	Russia_AfontovaGora3+China_SEastAsia_Coastal_EN+Kolyma_M.SG	4.15511e-11	Kolyma_M.SG	1.66905	0.140104	11.9129	FALSE	3	FALSE
Transbaikal_EMN_old	Russia_AfontovaGora3+Ust_Kyakhta+China_AmurRiver_LPaleolithic_14K	3.95713e-14	Russia_AfontovaGora3	-0.0649782	0.0123518	-5.26063	FALSE	3	FALSE
Transbaikal_EMN_old	Russia_AfontovaGora3+Ust_Kyakhta+China_AmurRiver_LPaleolithic_14K	3.95713e-14	Ust_Kyakhta	0.485442	0.0316026	15.3608	FALSE	3	FALSE
Transbaikal_EMN_old	Russia_AfontovaGora3+Ust_Kyakhta+China_AmurRiver_LPaleolithic_14K	3.95713e-14	China_AmurRiver_LPaleolithic_14K	0.579537	0.0245818	23.5758	FALSE	3	FALSE
Transbaikal_EMN_old	Khaiyrgas.SG+Ust_Kyakhta+China_AmurRiver_LPaleolithic_14K	2.94256e-14	Khaiyrgas.SG	-0.216899	0.0470149	-4.61341	FALSE	3	FALSE
Transbaikal_EMN_old	Khaiyrgas.SG+Ust_Kyakhta+China_AmurRiver_LPaleolithic_14K	2.94256e-14	Ust_Kyakhta	0.582356	0.0542664	10.7314	FALSE	3	FALSE
Transbaikal_EMN_old	Khaiyrgas.SG+Ust_Kyakhta+China_AmurRiver_LPaleolithic_14K	2.94256e-14	China_AmurRiver_LPaleolithic_14K	0.634542	0.024003	26.436	FALSE	3	FALSE
Transbaikal_EMN_old	Ust_Kyakhta+China_AmurRiver_LPaleolithic_14K+Kolyma_M.SG	5.33661e-15	Ust_Kyakhta	0.565009	0.0552483	10.2267	FALSE	3	FALSE
Transbaikal_EMN_old	Ust_Kyakhta+China_AmurRiver_LPaleolithic_14K+Kolyma_M.SG	5.33661e-15	China_AmurRiver_LPaleolithic_14K	0.711916	0.0307445	23.1559	FALSE	3	FALSE
Transbaikal_EMN_old	Ust_Kyakhta+China_AmurRiver_LPaleolithic_14K+Kolyma_M.SG	5.33661e-15	Kolyma_M.SG	-0.276925	0.0659724	-4.19759	FALSE	3	FALSE
Transbaikal_EMN_old	China_AmurRiver_LPaleolithic_14K+China_SEastAsia_Coastal_EN+Cisbaikal_LNBA	1.23966e-15	China_AmurRiver_LPaleolithic_14K	0.725964	0.0400079	18.1455	FALSE	3	FALSE
Transbaikal_EMN_old	China_AmurRiver_LPaleolithic_14K+China_SEastAsia_Coastal_EN+Cisbaikal_LNBA	1.23966e-15	China_SEastAsia_Coastal_EN	-0.0475924	0.0514869	-0.92436	FALSE	3	FALSE
Transbaikal_EMN_old	China_AmurRiver_LPaleolithic_14K+China_SEastAsia_Coastal_EN+Cisbaikal_LNBA	1.23966e-15	Cisbaikal_LNBA	0.321629	0.0358894	8.96167	FALSE	3	FALSE
Transbaikal_EMN_old	Russia_AfontovaGora3+China_AmurRiver_LPaleolithic_14K+Cisbaikal_LNBA	1.09692e-15	Russia_AfontovaGora3	-0.0336308	0.0154198	-2.18101	FALSE	3	FALSE
Transbaikal_EMN_old	Russia_AfontovaGora3+China_AmurRiver_LPaleolithic_14K+Cisbaikal_LNBA	1.09692e-15	China_AmurRiver_LPaleolithic_14K	0.621909	0.0400264	15.5375	FALSE	3	FALSE
Transbaikal_EMN_old	Russia_AfontovaGora3+China_AmurRiver_LPaleolithic_14K+Cisbaikal_LNBA	1.09692e-15	Cisbaikal_LNBA	0.411721	0.0526308	7.82283	FALSE	3	FALSE
Transbaikal_EMN_old	Khaiyrgas.SG+Ust_Kyakhta+China_AmurRiver_LPaleolithic_19K	1.06548e-15	Khaiyrgas.SG	-0.468406	0.0742128	-6.31166	FALSE	3	FALSE
Transbaikal_EMN_old	Khaiyrgas.SG+Ust_Kyakhta+China_AmurRiver_LPaleolithic_19K	1.06548e-15	Ust_Kyakhta	0.706808	0.0754659	9.36593	FALSE	3	FALSE
Transbaikal_EMN_old	Khaiyrgas.SG+Ust_Kyakhta+China_AmurRiver_LPaleolithic_19K	1.06548e-15	China_AmurRiver_LPaleolithic_19K	0.761598	0.0380176	20.0328	FALSE	3	FALSE
Transbaikal_EMN_old	China_AmurRiver_LPaleolithic_14K+Kolyma_M.SG+Cisbaikal_LNBA	6.83725e-16	China_AmurRiver_LPaleolithic_14K	0.680482	0.0300909	22.6142	FALSE	3	FALSE
Transbaikal_EMN_old	China_AmurRiver_LPaleolithic_14K+Kolyma_M.SG+Cisbaikal_LNBA	6.83725e-16	Kolyma_M.SG	-0.151355	0.0973928	-1.55407	FALSE	3	FALSE
Transbaikal_EMN_old	China_AmurRiver_LPaleolithic_14K+Kolyma_M.SG+Cisbaikal_LNBA	6.83725e-16	Cisbaikal_LNBA	0.470873	0.112238	4.19529	FALSE	3	FALSE
Transbaikal_EMN_old	Khaiyrgas.SG+Ust_Kyakhta+China_SEastAsia_Coastal_EN	1.01618e-16	Khaiyrgas.SG	-0.928801	0.109253	-8.50139	FALSE	3	FALSE
Transbaikal_EMN_old	Khaiyrgas.SG+Ust_Kyakhta+China_SEastAsia_Coastal_EN	1.01618e-16	Ust_Kyakhta	1.14088	0.0891806	12.7929	FALSE	3	FALSE
Transbaikal_EMN_old	Khaiyrgas.SG+Ust_Kyakhta+China_SEastAsia_Coastal_EN	1.01618e-16	China_SEastAsia_Coastal_EN	0.787921	0.0561813	14.0246	FALSE	3	FALSE
Transbaikal_EMN_old	Khaiyrgas.SG+China_NEastAsia_Coastal_EN+Cisbaikal_LNBA	8.00375e-17	Khaiyrgas.SG	-0.286319	0.0653685	-4.38007	FALSE	3	FALSE
Transbaikal_EMN_old	Khaiyrgas.SG+China_NEastAsia_Coastal_EN+Cisbaikal_LNBA	8.00375e-17	China_NEastAsia_Coastal_EN	0.729288	0.0367677	19.835	FALSE	3	FALSE
Transbaikal_EMN_old	Khaiyrgas.SG+China_NEastAsia_Coastal_EN+Cisbaikal_LNBA	8.00375e-17	Cisbaikal_LNBA	0.557031	0.0879123	6.33621	FALSE	3	FALSE
Transbaikal_EMN_old	Khaiyrgas.SG+China_AmurRiver_LPaleolithic_14K+Cisbaikal_LNBA	6.49087e-17	Khaiyrgas.SG	-0.0593402	0.0692431	-0.856984	FALSE	3	FALSE
Transbaikal_EMN_old	Khaiyrgas.SG+China_AmurRiver_LPaleolithic_14K+Cisbaikal_LNBA	6.49087e-17	China_AmurRiver_LPaleolithic_14K	0.670222	0.0438213	15.2944	FALSE	3	FALSE
Transbaikal_EMN_old	Khaiyrgas.SG+China_AmurRiver_LPaleolithic_14K+Cisbaikal_LNBA	6.49087e-17	Cisbaikal_LNBA	0.389118	0.107476	3.62052	FALSE	3	FALSE
Transbaikal_EMN_old	Ust_Kyakhta+China_NEastAsia_Coastal_EN+Kolyma_M.SG	5.58045e-17	Ust_Kyakhta	0.580493	0.0655285	8.85863	FALSE	3	FALSE
Transbaikal_EMN_old	Ust_Kyakhta+China_NEastAsia_Coastal_EN+Kolyma_M.SG	5.58045e-17	China_NEastAsia_Coastal_EN	0.851835	0.0456206	18.6721	FALSE	3	FALSE
Transbaikal_EMN_old	Ust_Kyakhta+China_NEastAsia_Coastal_EN+Kolyma_M.SG	5.58045e-17	Kolyma_M.SG	-0.432328	0.09127	-4.7368	FALSE	3	FALSE
Transbaikal_EMN_old	Russia_AfontovaGora3+Ust_Kyakhta+China_NEastAsia_Coastal_EN	5.31381e-17	Russia_AfontovaGora3	-0.0886879	0.0110301	-8.04051	FALSE	3	FALSE
Transbaikal_EMN_old	Russia_AfontovaGora3+Ust_Kyakhta+China_NEastAsia_Coastal_EN	5.31381e-17	Ust_Kyakhta	0.462013	0.0311777	14.8187	FALSE	3	FALSE
Transbaikal_EMN_old	Russia_AfontovaGora3+Ust_Kyakhta+China_NEastAsia_Coastal_EN	5.31381e-17	China_NEastAsia_Coastal_EN	0.626675	0.0261234	23.989	FALSE	3	FALSE
Transbaikal_EMN_old	China_AmurRiver_LPaleolithic_14K+China_NEastAsia_Coastal_EN+Cisbaikal_LNBA	1.51469e-17	China_AmurRiver_LPaleolithic_14K	0.711911	0.240108	2.96496	FALSE	3	FALSE
Transbaikal_EMN_old	China_AmurRiver_LPaleolithic_14K+China_NEastAsia_Coastal_EN+Cisbaikal_LNBA	1.51469e-17	China_NEastAsia_Coastal_EN	-0.0248145	0.293272	-0.0846125	FALSE	3	FALSE
Transbaikal_EMN_old	China_AmurRiver_LPaleolithic_14K+China_NEastAsia_Coastal_EN+Cisbaikal_LNBA	1.51469e-17	Cisbaikal_LNBA	0.312904	0.0612251	5.11071	FALSE	3	FALSE
Transbaikal_EMN_old	Ust_Kyakhta+China_AmurRiver_LPaleolithic_14K+China_SEastAsia_Coastal_EN	8.18189e-18	Ust_Kyakhta	0.390351	0.0267492	14.593	FALSE	3	FALSE
Transbaikal_EMN_old	Ust_Kyakhta+China_AmurRiver_LPaleolithic_14K+China_SEastAsia_Coastal_EN	8.18189e-18	China_AmurRiver_LPaleolithic_14K	0.764552	0.0449289	17.0169	FALSE	3	FALSE
Transbaikal_EMN_old	Ust_Kyakhta+China_AmurRiver_LPaleolithic_14K+China_SEastAsia_Coastal_EN	8.18189e-18	China_SEastAsia_Coastal_EN	-0.154903	0.0470703	-3.29088	FALSE	3	FALSE
Transbaikal_EMN_old	China_AmurRiver_EarlyN+Kolyma_M.SG+Cisbaikal_LNBA	1.61333e-19	China_AmurRiver_EarlyN	0.634775	0.0282288	22.4868	FALSE	3	FALSE
Transbaikal_EMN_old	China_AmurRiver_EarlyN+Kolyma_M.SG+Cisbaikal_LNBA	1.61333e-19	Kolyma_M.SG	-0.307854	0.197809	-1.55632	FALSE	3	FALSE
Transbaikal_EMN_old	China_AmurRiver_EarlyN+Kolyma_M.SG+Cisbaikal_LNBA	1.61333e-19	Cisbaikal_LNBA	0.673079	0.206521	3.25913	FALSE	3	FALSE
Transbaikal_EMN_old	China_NEastAsia_Coastal_EN+Kolyma_M.SG+Cisbaikal_LNBA	8.05581e-20	China_NEastAsia_Coastal_EN	0.805134	0.0384966	20.9144	FALSE	3	FALSE
Transbaikal_EMN_old	China_NEastAsia_Coastal_EN+Kolyma_M.SG+Cisbaikal_LNBA	8.05581e-20	Kolyma_M.SG	-0.421202	0.195316	-2.15651	FALSE	3	FALSE
Transbaikal_EMN_old	China_NEastAsia_Coastal_EN+Kolyma_M.SG+Cisbaikal_LNBA	8.05581e-20	Cisbaikal_LNBA	0.616068	0.187762	3.28111	FALSE	3	FALSE
Transbaikal_EMN_old	Russia_AfontovaGora3+Ust_Kyakhta+China_AmurRiver_EarlyN	4.96208e-20	Russia_AfontovaGora3	-0.0662481	0.0122311	-5.41637	FALSE	3	FALSE
Transbaikal_EMN_old	Russia_AfontovaGora3+Ust_Kyakhta+China_AmurRiver_EarlyN	4.96208e-20	Ust_Kyakhta	0.509622	0.0328322	15.522	FALSE	3	FALSE
Transbaikal_EMN_old	Russia_AfontovaGora3+Ust_Kyakhta+China_AmurRiver_EarlyN	4.96208e-20	China_AmurRiver_EarlyN	0.556626	0.0258802	21.5078	FALSE	3	FALSE
Transbaikal_EMN_old	Ust_Kyakhta+China_AmurRiver_LPaleolithic_14K+China_NEastAsia_Coastal_EN	3.80853e-20	Ust_Kyakhta	0.451906	0.0572045	7.89983	FALSE	3	FALSE
Transbaikal_EMN_old	Ust_Kyakhta+China_AmurRiver_LPaleolithic_14K+China_NEastAsia_Coastal_EN	3.80853e-20	China_AmurRiver_LPaleolithic_14K	1.10246	0.278858	3.95347	FALSE	3	FALSE
Transbaikal_EMN_old	Ust_Kyakhta+China_AmurRiver_LPaleolithic_14K+China_NEastAsia_Coastal_EN	3.80853e-20	China_NEastAsia_Coastal_EN	-0.554361	0.325928	-1.70087	FALSE	3	FALSE
Transbaikal_EMN_old	Russia_AfontovaGora3+China_NEastAsia_Coastal_EN+Cisbaikal_LNBA	3.14422e-20	Russia_AfontovaGora3	-0.0645753	0.0124201	-5.19924	FALSE	3	FALSE
Transbaikal_EMN_old	Russia_AfontovaGora3+China_NEastAsia_Coastal_EN+Cisbaikal_LNBA	3.14422e-20	China_NEastAsia_Coastal_EN	0.679211	0.0393581	17.2572	FALSE	3	FALSE
Transbaikal_EMN_old	Russia_AfontovaGora3+China_NEastAsia_Coastal_EN+Cisbaikal_LNBA	3.14422e-20	Cisbaikal_LNBA	0.385365	0.0482232	7.99126	FALSE	3	FALSE
Transbaikal_EMN_old	Russia_AfontovaGora3+Ust_Kyakhta+China_AmurRiver_Mesolithic	7.77347e-21	Russia_AfontovaGora3	-0.0752978	0.0118435	-6.35775	FALSE	3	FALSE
Transbaikal_EMN_old	Russia_AfontovaGora3+Ust_Kyakhta+China_AmurRiver_Mesolithic	7.77347e-21	Ust_Kyakhta	0.54713	0.0311337	17.5735	FALSE	3	FALSE
Transbaikal_EMN_old	Russia_AfontovaGora3+Ust_Kyakhta+China_AmurRiver_Mesolithic	7.77347e-21	China_AmurRiver_Mesolithic	0.528168	0.0244251	21.624	FALSE	3	FALSE
Transbaikal_EMN_old	Ust_Kyakhta+China_AmurRiver_EarlyN+Kolyma_M.SG	5.4093e-21	Ust_Kyakhta	0.609746	0.0737994	8.2622	FALSE	3	FALSE
Transbaikal_EMN_old	Ust_Kyakhta+China_AmurRiver_EarlyN+Kolyma_M.SG	5.4093e-21	China_AmurRiver_EarlyN	0.695154	0.0335543	20.7173	FALSE	3	FALSE
Transbaikal_EMN_old	Ust_Kyakhta+China_AmurRiver_EarlyN+Kolyma_M.SG	5.4093e-21	Kolyma_M.SG	-0.3049	0.088694	-3.43766	FALSE	3	FALSE
Transbaikal_EMN_old	Russia_AfontovaGora3+China_AmurRiver_EarlyN+Cisbaikal_LNBA	2.20019e-21	Russia_AfontovaGora3	-0.0458406	0.0136193	-3.36585	FALSE	3	FALSE
Transbaikal_EMN_old	Russia_AfontovaGora3+China_AmurRiver_EarlyN+Cisbaikal_LNBA	2.20019e-21	China_AmurRiver_EarlyN	0.561956	0.034769	16.1625	FALSE	3	FALSE
Transbaikal_EMN_old	Russia_AfontovaGora3+China_AmurRiver_EarlyN+Cisbaikal_LNBA	2.20019e-21	Cisbaikal_LNBA	0.483885	0.0454174	10.6542	FALSE	3	FALSE
Transbaikal_EMN_old	Ust_Kyakhta+China_AmurRiver_Mesolithic+Kolyma_M.SG	1.21976e-21	Ust_Kyakhta	0.685885	0.0755899	9.07376	FALSE	3	FALSE
Transbaikal_EMN_old	Ust_Kyakhta+China_AmurRiver_Mesolithic+Kolyma_M.SG	1.21976e-21	China_AmurRiver_Mesolithic	0.686986	0.0351718	19.5323	FALSE	3	FALSE
Transbaikal_EMN_old	Ust_Kyakhta+China_AmurRiver_Mesolithic+Kolyma_M.SG	1.21976e-21	Kolyma_M.SG	-0.372871	0.09319	-4.00119	FALSE	3	FALSE
Transbaikal_EMN_old	China_AmurRiver_Mesolithic+Kolyma_M.SG+Cisbaikal_LNBA	6.14268e-22	China_AmurRiver_Mesolithic	0.624338	0.0291795	21.3964	FALSE	3	FALSE
Transbaikal_EMN_old	China_AmurRiver_Mesolithic+Kolyma_M.SG+Cisbaikal_LNBA	6.14268e-22	Kolyma_M.SG	-0.365131	0.208463	-1.75154	FALSE	3	FALSE
Transbaikal_EMN_old	China_AmurRiver_Mesolithic+Kolyma_M.SG+Cisbaikal_LNBA	6.14268e-22	Cisbaikal_LNBA	0.740793	0.216491	3.42182	FALSE	3	FALSE
Transbaikal_EMN_old	Khaiyrgas.SG+Ust_Kyakhta+China_AmurRiver_Mesolithic	5.62908e-22	Khaiyrgas.SG	-0.260145	0.0554198	-4.69409	FALSE	3	FALSE
Transbaikal_EMN_old	Khaiyrgas.SG+Ust_Kyakhta+China_AmurRiver_Mesolithic	5.62908e-22	Ust_Kyakhta	0.664755	0.0601259	11.0561	FALSE	3	FALSE
Transbaikal_EMN_old	Khaiyrgas.SG+Ust_Kyakhta+China_AmurRiver_Mesolithic	5.62908e-22	China_AmurRiver_Mesolithic	0.59539	0.0246706	24.1336	FALSE	3	FALSE
Transbaikal_EMN_old	Khaiyrgas.SG+Ust_Kyakhta+China_AmurRiver_EarlyN	4.78409e-22	Khaiyrgas.SG	-0.211402	0.0551034	-3.83646	FALSE	3	FALSE
Transbaikal_EMN_old	Khaiyrgas.SG+Ust_Kyakhta+China_AmurRiver_EarlyN	4.78409e-22	Ust_Kyakhta	0.598853	0.0624652	9.58699	FALSE	3	FALSE
Transbaikal_EMN_old	Khaiyrgas.SG+Ust_Kyakhta+China_AmurRiver_EarlyN	4.78409e-22	China_AmurRiver_EarlyN	0.612549	0.0249413	24.5596	FALSE	3	FALSE
Transbaikal_EMN_old	China_SEastAsia_Coastal_EN+Kolyma_M.SG+Cisbaikal_LNBA	3.83406e-22	China_SEastAsia_Coastal_EN	1.26739	0.30479	4.15824	FALSE	3	FALSE
Transbaikal_EMN_old	China_SEastAsia_Coastal_EN+Kolyma_M.SG+Cisbaikal_LNBA	3.83406e-22	Kolyma_M.SG	-3.64464	1.39349	-2.61548	FALSE	3	FALSE
Transbaikal_EMN_old	China_SEastAsia_Coastal_EN+Kolyma_M.SG+Cisbaikal_LNBA	3.83406e-22	Cisbaikal_LNBA	3.37725	1.17796	2.86703	FALSE	3	FALSE
Transbaikal_EMN_old	Ust_Kyakhta+China_AmurRiver_LPaleolithic_19K+China_AmurRiver_LPaleolithic_14K	3.65514e-22	Ust_Kyakhta	0.393801	0.0379755	10.3699	FALSE	3	FALSE
Transbaikal_EMN_old	Ust_Kyakhta+China_AmurRiver_LPaleolithic_19K+China_AmurRiver_LPaleolithic_14K	3.65514e-22	China_AmurRiver_LPaleolithic_19K	-0.167806	0.182614	-0.918909	FALSE	3	FALSE
Transbaikal_EMN_old	Ust_Kyakhta+China_AmurRiver_LPaleolithic_19K+China_AmurRiver_LPaleolithic_14K	3.65514e-22	China_AmurRiver_LPaleolithic_14K	0.774005	0.156847	4.93477	FALSE	3	FALSE
Transbaikal_EMN_old	Russia_AfontovaGora3+China_AmurRiver_Mesolithic+Cisbaikal_LNBA	1.3592e-22	Russia_AfontovaGora3	-0.054044	0.0128445	-4.20756	FALSE	3	FALSE
Transbaikal_EMN_old	Russia_AfontovaGora3+China_AmurRiver_Mesolithic+Cisbaikal_LNBA	1.3592e-22	China_AmurRiver_Mesolithic	0.538682	0.0336872	15.9907	FALSE	3	FALSE
Transbaikal_EMN_old	Russia_AfontovaGora3+China_AmurRiver_Mesolithic+Cisbaikal_LNBA	1.3592e-22	Cisbaikal_LNBA	0.515362	0.0437784	11.7721	FALSE	3	FALSE
Transbaikal_EMN_old	Ust_Kyakhta+China_AmurRiver_LPaleolithic_19K+Kolyma_M.SG	3.43414e-23	Ust_Kyakhta	0.593885	0.0988044	6.01071	FALSE	3	FALSE
Transbaikal_EMN_old	Ust_Kyakhta+China_AmurRiver_LPaleolithic_19K+Kolyma_M.SG	3.43414e-23	China_AmurRiver_LPaleolithic_19K	0.944846	0.0731141	12.9229	FALSE	3	FALSE
Transbaikal_EMN_old	Ust_Kyakhta+China_AmurRiver_LPaleolithic_19K+Kolyma_M.SG	3.43414e-23	Kolyma_M.SG	-0.53873	0.148633	-3.62456	FALSE	3	FALSE
Transbaikal_EMN_old	Khaiyrgas.SG+China_AmurRiver_LPaleolithic_19K+Cisbaikal_LNBA	1.97822e-23	Khaiyrgas.SG	-0.289349	0.105165	-2.75138	FALSE	3	FALSE
Transbaikal_EMN_old	Khaiyrgas.SG+China_AmurRiver_LPaleolithic_19K+Cisbaikal_LNBA	1.97822e-23	China_AmurRiver_LPaleolithic_19K	0.764449	0.0650009	11.7606	FALSE	3	FALSE
Transbaikal_EMN_old	Khaiyrgas.SG+China_AmurRiver_LPaleolithic_19K+Cisbaikal_LNBA	1.97822e-23	Cisbaikal_LNBA	0.5249	0.155831	3.36839	FALSE	3	FALSE
Transbaikal_EMN_old	Khaiyrgas.SG+China_AmurRiver_EarlyN+Cisbaikal_LNBA	1.91016e-24	Khaiyrgas.SG	-0.0536296	0.09271	-0.578466	FALSE	3	FALSE
Transbaikal_EMN_old	Khaiyrgas.SG+China_AmurRiver_EarlyN+Cisbaikal_LNBA	1.91016e-24	China_AmurRiver_EarlyN	0.633837	0.0456868	13.8735	FALSE	3	FALSE
Transbaikal_EMN_old	Khaiyrgas.SG+China_AmurRiver_EarlyN+Cisbaikal_LNBA	1.91016e-24	Cisbaikal_LNBA	0.419792	0.133517	3.1441	FALSE	3	FALSE
Transbaikal_EMN_old	Khaiyrgas.SG+China_AmurRiver_LPaleolithic_14K+China_NEastAsia_Coastal_EN	1.30712e-24	Khaiyrgas.SG	1.35853	1.0499	1.29396	FALSE	3	FALSE
Transbaikal_EMN_old	Khaiyrgas.SG+China_AmurRiver_LPaleolithic_14K+China_NEastAsia_Coastal_EN	1.30712e-24	China_AmurRiver_LPaleolithic_14K	6.71314	5.28498	1.27023	FALSE	3	FALSE
Transbaikal_EMN_old	Khaiyrgas.SG+China_AmurRiver_LPaleolithic_14K+China_NEastAsia_Coastal_EN	1.30712e-24	China_NEastAsia_Coastal_EN	-7.07167	6.32082	-1.11879	FALSE	3	FALSE
Transbaikal_EMN_old	China_AmurRiver_LPaleolithic_19K+Kolyma_M.SG+Cisbaikal_LNBA	6.22378e-25	China_AmurRiver_LPaleolithic_19K	0.882497	0.147627	5.9779	FALSE	3	FALSE
Transbaikal_EMN_old	China_AmurRiver_LPaleolithic_19K+Kolyma_M.SG+Cisbaikal_LNBA	6.22378e-25	Kolyma_M.SG	-1.14684	2.23565	-0.512977	FALSE	3	FALSE
Transbaikal_EMN_old	China_AmurRiver_LPaleolithic_19K+Kolyma_M.SG+Cisbaikal_LNBA	6.22378e-25	Cisbaikal_LNBA	1.26434	2.11357	0.598202	FALSE	3	FALSE
Transbaikal_EMN_old	Russia_AfontovaGora3+Ust_Kyakhta+China_AmurRiver_LPaleolithic_19K	6.183e-25	Russia_AfontovaGora3	-0.096479	0.0138076	-6.98736	FALSE	3	FALSE
Transbaikal_EMN_old	Russia_AfontovaGora3+Ust_Kyakhta+China_AmurRiver_LPaleolithic_19K	6.183e-25	Ust_Kyakhta	0.452391	0.0422319	10.7121	FALSE	3	FALSE
Transbaikal_EMN_old	Russia_AfontovaGora3+Ust_Kyakhta+China_AmurRiver_LPaleolithic_19K	6.183e-25	China_AmurRiver_LPaleolithic_19K	0.644088	0.0348485	18.4825	FALSE	3	FALSE
Transbaikal_EMN_old	Khaiyrgas.SG+China_SEastAsia_Coastal_EN+Cisbaikal_LNBA	5.42852e-25	Khaiyrgas.SG	-0.848689	0.128758	-6.59137	FALSE	3	FALSE
Transbaikal_EMN_old	Khaiyrgas.SG+China_SEastAsia_Coastal_EN+Cisbaikal_LNBA	5.42852e-25	China_SEastAsia_Coastal_EN	0.648326	0.0784827	8.26075	FALSE	3	FALSE
Transbaikal_EMN_old	Khaiyrgas.SG+China_SEastAsia_Coastal_EN+Cisbaikal_LNBA	5.42852e-25	Cisbaikal_LNBA	1.20036	0.167691	7.15819	FALSE	3	FALSE
Transbaikal_EMN_old	Khaiyrgas.SG+China_AmurRiver_Mesolithic+Cisbaikal_LNBA	2.7943e-26	Khaiyrgas.SG	-0.121069	0.0809923	-1.49482	FALSE	3	FALSE
Transbaikal_EMN_old	Khaiyrgas.SG+China_AmurRiver_Mesolithic+Cisbaikal_LNBA	2.7943e-26	China_AmurRiver_Mesolithic	0.606579	0.0433597	13.9895	FALSE	3	FALSE
Transbaikal_EMN_old	Khaiyrgas.SG+China_AmurRiver_Mesolithic+Cisbaikal_LNBA	2.7943e-26	Cisbaikal_LNBA	0.51449	0.118992	4.32372	FALSE	3	FALSE
Transbaikal_EMN_old	Russia_AfontovaGora3+China_AmurRiver_LPaleolithic_19K+Cisbaikal_LNBA	8.29866e-27	Russia_AfontovaGora3	-0.0530915	0.020169	-2.63234	FALSE	3	FALSE
Transbaikal_EMN_old	Russia_AfontovaGora3+China_AmurRiver_LPaleolithic_19K+Cisbaikal_LNBA	8.29866e-27	China_AmurRiver_LPaleolithic_19K	0.75623	0.075097	10.0701	FALSE	3	FALSE
Transbaikal_EMN_old	Russia_AfontovaGora3+China_AmurRiver_LPaleolithic_19K+Cisbaikal_LNBA	8.29866e-27	Cisbaikal_LNBA	0.296861	0.091781	3.23445	FALSE	3	FALSE
Transbaikal_EMN_old	Ust_Kyakhta+China_SEastAsia_Coastal_EN+Kolyma_M.SG	2.38718e-27	Ust_Kyakhta	1.97202	0.611603	3.22435	FALSE	3	FALSE
Transbaikal_EMN_old	Ust_Kyakhta+China_SEastAsia_Coastal_EN+Kolyma_M.SG	2.38718e-27	China_SEastAsia_Coastal_EN	1.79492	0.460422	3.89842	FALSE	3	FALSE
Transbaikal_EMN_old	Ust_Kyakhta+China_SEastAsia_Coastal_EN+Kolyma_M.SG	2.38718e-27	Kolyma_M.SG	-2.76694	1.04225	-2.65477	FALSE	3	FALSE
Transbaikal_EMN_old	Khaiyrgas.SG+China_AmurRiver_LPaleolithic_14K+China_SEastAsia_Coastal_EN	8.3153e-28	Khaiyrgas.SG	0.433877	0.0610039	7.11227	FALSE	3	FALSE
Transbaikal_EMN_old	Khaiyrgas.SG+China_AmurRiver_LPaleolithic_14K+China_SEastAsia_Coastal_EN	8.3153e-28	China_AmurRiver_LPaleolithic_14K	1.15886	0.0761667	15.2148	FALSE	3	FALSE
Transbaikal_EMN_old	Khaiyrgas.SG+China_AmurRiver_LPaleolithic_14K+China_SEastAsia_Coastal_EN	8.3153e-28	China_SEastAsia_Coastal_EN	-0.592734	0.112316	-5.27739	FALSE	3	FALSE
Transbaikal_EMN_old	Ust_Kyakhta+China_AmurRiver_EarlyN+China_SEastAsia_Coastal_EN	2.45433e-28	Ust_Kyakhta	0.388175	0.0282105	13.76	FALSE	3	FALSE
Transbaikal_EMN_old	Ust_Kyakhta+China_AmurRiver_EarlyN+China_SEastAsia_Coastal_EN	2.45433e-28	China_AmurRiver_EarlyN	0.674316	0.0483828	13.9371	FALSE	3	FALSE
Transbaikal_EMN_old	Ust_Kyakhta+China_AmurRiver_EarlyN+China_SEastAsia_Coastal_EN	2.45433e-28	China_SEastAsia_Coastal_EN	-0.0624914	0.0512981	-1.2182	FALSE	3	FALSE
Transbaikal_EMN_old	Khaiyrgas.SG+China_AmurRiver_LPaleolithic_19K+China_AmurRiver_LPaleolithic_14K	3.20672e-30	Khaiyrgas.SG	0.896127	0.699607	1.2809	FALSE	3	FALSE
Transbaikal_EMN_old	Khaiyrgas.SG+China_AmurRiver_LPaleolithic_19K+China_AmurRiver_LPaleolithic_14K	3.20672e-30	China_AmurRiver_LPaleolithic_19K	-3.73414	3.8637	-0.966466	FALSE	3	FALSE
Transbaikal_EMN_old	Khaiyrgas.SG+China_AmurRiver_LPaleolithic_19K+China_AmurRiver_LPaleolithic_14K	3.20672e-30	China_AmurRiver_LPaleolithic_14K	3.83801	3.17596	1.20846	FALSE	3	FALSE
Transbaikal_EMN_old	China_AmurRiver_LPaleolithic_14K+China_NEastAsia_Coastal_EN+Kolyma_M.SG	7.2261e-31	China_AmurRiver_LPaleolithic_14K	6.64912	7.13889	0.931393	FALSE	3	FALSE
Transbaikal_EMN_old	China_AmurRiver_LPaleolithic_14K+China_NEastAsia_Coastal_EN+Kolyma_M.SG	7.2261e-31	China_NEastAsia_Coastal_EN	-7.27384	8.75625	-0.830703	FALSE	3	FALSE
Transbaikal_EMN_old	China_AmurRiver_LPaleolithic_14K+China_NEastAsia_Coastal_EN+Kolyma_M.SG	7.2261e-31	Kolyma_M.SG	1.62472	1.63501	0.993711	FALSE	3	FALSE
Transbaikal_EMN_old	Ust_Kyakhta+China_AmurRiver_Mesolithic+China_SEastAsia_Coastal_EN	1.05162e-31	Ust_Kyakhta	0.415122	0.0266587	15.5717	FALSE	3	FALSE
Transbaikal_EMN_old	Ust_Kyakhta+China_AmurRiver_Mesolithic+China_SEastAsia_Coastal_EN	1.05162e-31	China_AmurRiver_Mesolithic	0.667806	0.0493145	13.5418	FALSE	3	FALSE
Transbaikal_EMN_old	Ust_Kyakhta+China_AmurRiver_Mesolithic+China_SEastAsia_Coastal_EN	1.05162e-31	China_SEastAsia_Coastal_EN	-0.082928	0.0496355	-1.67074	FALSE	3	FALSE
Transbaikal_EMN_old	Russia_AfontovaGora3+China_AmurRiver_LPaleolithic_14K+China_NEastAsia_Coastal_EN	3.82762e-32	Russia_AfontovaGora3	-1.44742	6.472	-0.223643	FALSE	3	FALSE
Transbaikal_EMN_old	Russia_AfontovaGora3+China_AmurRiver_LPaleolithic_14K+China_NEastAsia_Coastal_EN	3.82762e-32	China_AmurRiver_LPaleolithic_14K	-23.0123	102.581	-0.224334	FALSE	3	FALSE
Transbaikal_EMN_old	Russia_AfontovaGora3+China_AmurRiver_LPaleolithic_14K+China_NEastAsia_Coastal_EN	3.82762e-32	China_NEastAsia_Coastal_EN	25.4597	109.048	0.233472	FALSE	3	FALSE
Transbaikal_EMN_old	Russia_AfontovaGora3+Ust_Kyakhta+China_SEastAsia_Coastal_EN	4.90659e-33	Russia_AfontovaGora3	-0.184596	0.0136972	-13.4769	FALSE	3	FALSE
Transbaikal_EMN_old	Russia_AfontovaGora3+Ust_Kyakhta+China_SEastAsia_Coastal_EN	4.90659e-33	Ust_Kyakhta	0.653563	0.0343182	19.0442	FALSE	3	FALSE
Transbaikal_EMN_old	Russia_AfontovaGora3+Ust_Kyakhta+China_SEastAsia_Coastal_EN	4.90659e-33	China_SEastAsia_Coastal_EN	0.531033	0.0308193	17.2306	FALSE	3	FALSE
Transbaikal_EMN_old	China_AmurRiver_LPaleolithic_19K+China_AmurRiver_LPaleolithic_14K+Kolyma_M.SG	2.5887e-33	China_AmurRiver_LPaleolithic_19K	-11.5196	38.6873	-0.297761	FALSE	3	FALSE
Transbaikal_EMN_old	China_AmurRiver_LPaleolithic_19K+China_AmurRiver_LPaleolithic_14K+Kolyma_M.SG	2.5887e-33	China_AmurRiver_LPaleolithic_14K	9.40908	29.3129	0.320987	FALSE	3	FALSE
Transbaikal_EMN_old	China_AmurRiver_LPaleolithic_19K+China_AmurRiver_LPaleolithic_14K+Kolyma_M.SG	2.5887e-33	Kolyma_M.SG	3.1105	9.39377	0.331124	FALSE	3	FALSE
Transbaikal_EMN_old	Khaiyrgas.SG+China_AmurRiver_EarlyN+China_SEastAsia_Coastal_EN	4.06076e-34	Khaiyrgas.SG	0.444507	0.0613609	7.24415	FALSE	3	FALSE
Transbaikal_EMN_old	Khaiyrgas.SG+China_AmurRiver_EarlyN+China_SEastAsia_Coastal_EN	4.06076e-34	China_AmurRiver_EarlyN	1.04834	0.0661597	15.8455	FALSE	3	FALSE
Transbaikal_EMN_old	Khaiyrgas.SG+China_AmurRiver_EarlyN+China_SEastAsia_Coastal_EN	4.06076e-34	China_SEastAsia_Coastal_EN	-0.492842	0.103235	-4.77399	FALSE	3	FALSE
Transbaikal_EMN_old	China_AmurRiver_LPaleolithic_14K+China_SEastAsia_Coastal_EN+Kolyma_M.SG	2.44714e-34	China_AmurRiver_LPaleolithic_14K	1.02207	0.0877964	11.6414	FALSE	3	FALSE
Transbaikal_EMN_old	China_AmurRiver_LPaleolithic_14K+China_SEastAsia_Coastal_EN+Kolyma_M.SG	2.44714e-34	China_SEastAsia_Coastal_EN	-0.584795	0.131799	-4.43701	FALSE	3	FALSE
Transbaikal_EMN_old	China_AmurRiver_LPaleolithic_14K+China_SEastAsia_Coastal_EN+Kolyma_M.SG	2.44714e-34	Kolyma_M.SG	0.562722	0.0901526	6.24188	FALSE	3	FALSE
Transbaikal_EMN_old	Russia_AfontovaGora3+China_AmurRiver_LPaleolithic_19K+China_AmurRiver_LPaleolithic_14K	1.14287e-35	Russia_AfontovaGora3	-0.464638	1.04775	-0.443464	FALSE	3	FALSE
Transbaikal_EMN_old	Russia_AfontovaGora3+China_AmurRiver_LPaleolithic_19K+China_AmurRiver_LPaleolithic_14K	1.14287e-35	China_AmurRiver_LPaleolithic_19K	7.84929	14.8747	0.527696	FALSE	3	FALSE
Transbaikal_EMN_old	Russia_AfontovaGora3+China_AmurRiver_LPaleolithic_19K+China_AmurRiver_LPaleolithic_14K	1.14287e-35	China_AmurRiver_LPaleolithic_14K	-6.38466	13.8311	-0.461616	FALSE	3	FALSE
Transbaikal_EMN_old	Khaiyrgas.SG+China_AmurRiver_LPaleolithic_19K+China_AmurRiver_EarlyN	2.61532e-36	Khaiyrgas.SG	1.93895	194.182	0.00998517	FALSE	3	FALSE
Transbaikal_EMN_old	Khaiyrgas.SG+China_AmurRiver_LPaleolithic_19K+China_AmurRiver_EarlyN	2.61532e-36	China_AmurRiver_LPaleolithic_19K	-8.003	935.339	-0.00855625	FALSE	3	FALSE
Transbaikal_EMN_old	Khaiyrgas.SG+China_AmurRiver_LPaleolithic_19K+China_AmurRiver_EarlyN	2.61532e-36	China_AmurRiver_EarlyN	7.06405	741.157	0.00953112	FALSE	3	FALSE
Transbaikal_EMN_old	Russia_AfontovaGora3+China_SEastAsia_Coastal_EN+Cisbaikal_LNBA	1.62191e-37	Russia_AfontovaGora3	-0.168182	0.012474	-13.4826	FALSE	3	FALSE
Transbaikal_EMN_old	Russia_AfontovaGora3+China_SEastAsia_Coastal_EN+Cisbaikal_LNBA	1.62191e-37	China_SEastAsia_Coastal_EN	0.528303	0.0493306	10.7095	FALSE	3	FALSE
Transbaikal_EMN_old	Russia_AfontovaGora3+China_SEastAsia_Coastal_EN+Cisbaikal_LNBA	1.62191e-37	Cisbaikal_LNBA	0.639878	0.0552484	11.5818	FALSE	3	FALSE
Transbaikal_EMN_old	China_AmurRiver_LPaleolithic_19K+China_AmurRiver_EarlyN+Kolyma_M.SG	9.54883e-39	China_AmurRiver_LPaleolithic_19K	4.61243	4.3233	1.06688	FALSE	3	FALSE
Transbaikal_EMN_old	China_AmurRiver_LPaleolithic_19K+China_AmurRiver_EarlyN+Kolyma_M.SG	9.54883e-39	China_AmurRiver_EarlyN	-2.67905	3.11928	-0.858866	FALSE	3	FALSE
Transbaikal_EMN_old	China_AmurRiver_LPaleolithic_19K+China_AmurRiver_EarlyN+Kolyma_M.SG	9.54883e-39	Kolyma_M.SG	-0.933388	1.22415	-0.76248	FALSE	3	FALSE
Transbaikal_EMN_old	Russia_AfontovaGora3+China_AmurRiver_LPaleolithic_19K+China_AmurRiver_EarlyN	6.67333e-40	Russia_AfontovaGora3	-0.124473	0.0833154	-1.494	FALSE	3	FALSE
Transbaikal_EMN_old	Russia_AfontovaGora3+China_AmurRiver_LPaleolithic_19K+China_AmurRiver_EarlyN	6.67333e-40	China_AmurRiver_LPaleolithic_19K	2.77094	1.01019	2.74298	FALSE	3	FALSE
Transbaikal_EMN_old	Russia_AfontovaGora3+China_AmurRiver_LPaleolithic_19K+China_AmurRiver_EarlyN	6.67333e-40	China_AmurRiver_EarlyN	-1.64647	0.932534	-1.76558	FALSE	3	FALSE
Transbaikal_EMN_old	Khaiyrgas.SG+China_AmurRiver_Mesolithic+China_SEastAsia_Coastal_EN	1.42943e-41	Khaiyrgas.SG	0.507928	0.0807805	6.28775	FALSE	3	FALSE
Transbaikal_EMN_old	Khaiyrgas.SG+China_AmurRiver_Mesolithic+China_SEastAsia_Coastal_EN	1.42943e-41	China_AmurRiver_Mesolithic	1.15486	0.0875503	13.1908	FALSE	3	FALSE
Transbaikal_EMN_old	Khaiyrgas.SG+China_AmurRiver_Mesolithic+China_SEastAsia_Coastal_EN	1.42943e-41	China_SEastAsia_Coastal_EN	-0.66279	0.139137	-4.76358	FALSE	3	FALSE
Transbaikal_EMN_old	Russia_AfontovaGora3+China_AmurRiver_LPaleolithic_14K+China_SEastAsia_Coastal_EN	1.06946e-43	Russia_AfontovaGora3	0.155649	0.029382	5.29743	FALSE	3	FALSE
Transbaikal_EMN_old	Russia_AfontovaGora3+China_AmurRiver_LPaleolithic_14K+China_SEastAsia_Coastal_EN	1.06946e-43	China_AmurRiver_LPaleolithic_14K	1.47088	0.151468	9.71085	FALSE	3	FALSE
Transbaikal_EMN_old	Russia_AfontovaGora3+China_AmurRiver_LPaleolithic_14K+China_SEastAsia_Coastal_EN	1.06946e-43	China_SEastAsia_Coastal_EN	-0.626529	0.175321	-3.57361	FALSE	3	FALSE
Transbaikal_EMN_old	China_AmurRiver_EarlyN+China_SEastAsia_Coastal_EN+Kolyma_M.SG	2.41882e-45	China_AmurRiver_EarlyN	0.898571	0.086581	10.3784	FALSE	3	FALSE
Transbaikal_EMN_old	China_AmurRiver_EarlyN+China_SEastAsia_Coastal_EN+Kolyma_M.SG	2.41882e-45	China_SEastAsia_Coastal_EN	-0.518855	0.150265	-3.45294	FALSE	3	FALSE
Transbaikal_EMN_old	China_AmurRiver_EarlyN+China_SEastAsia_Coastal_EN+Kolyma_M.SG	2.41882e-45	Kolyma_M.SG	0.620284	0.122598	5.0595	FALSE	3	FALSE
Transbaikal_EMN_old	Khaiyrgas.SG+China_AmurRiver_LPaleolithic_19K+China_AmurRiver_Mesolithic	2.3251e-45	Khaiyrgas.SG	-0.212769	0.375952	-0.565947	FALSE	3	FALSE
Transbaikal_EMN_old	Khaiyrgas.SG+China_AmurRiver_LPaleolithic_19K+China_AmurRiver_Mesolithic	2.3251e-45	China_AmurRiver_LPaleolithic_19K	2.45206	1.92587	1.27323	FALSE	3	FALSE
Transbaikal_EMN_old	Khaiyrgas.SG+China_AmurRiver_LPaleolithic_19K+China_AmurRiver_Mesolithic	2.3251e-45	China_AmurRiver_Mesolithic	-1.23929	1.55931	-0.794771	FALSE	3	FALSE
Transbaikal_EMN_old	Russia_AfontovaGora3+China_AmurRiver_LPaleolithic_19K+China_AmurRiver_Mesolithic	1.80391e-45	Russia_AfontovaGora3	-0.0551451	0.0423006	-1.30365	FALSE	3	FALSE
Transbaikal_EMN_old	Russia_AfontovaGora3+China_AmurRiver_LPaleolithic_19K+China_AmurRiver_Mesolithic	1.80391e-45	China_AmurRiver_LPaleolithic_19K	2.00587	0.592673	3.38445	FALSE	3	FALSE
Transbaikal_EMN_old	Russia_AfontovaGora3+China_AmurRiver_LPaleolithic_19K+China_AmurRiver_Mesolithic	1.80391e-45	China_AmurRiver_Mesolithic	-0.950726	0.556637	-1.70798	FALSE	3	FALSE
Transbaikal_EMN_old	China_AmurRiver_LPaleolithic_19K+China_AmurRiver_Mesolithic+Kolyma_M.SG	1.50073e-45	China_AmurRiver_LPaleolithic_19K	2.21598	0.934324	2.37174	FALSE	3	FALSE
Transbaikal_EMN_old	China_AmurRiver_LPaleolithic_19K+China_AmurRiver_Mesolithic+Kolyma_M.SG	1.50073e-45	China_AmurRiver_Mesolithic	-0.957887	0.713162	-1.34316	FALSE	3	FALSE
Transbaikal_EMN_old	China_AmurRiver_LPaleolithic_19K+China_AmurRiver_Mesolithic+Kolyma_M.SG	1.50073e-45	Kolyma_M.SG	-0.25809	0.250632	-1.02976	FALSE	3	FALSE
Transbaikal_EMN_old	Khaiyrgas.SG+China_AmurRiver_EarlyN+China_NEastAsia_Coastal_EN	4.88588e-47	Khaiyrgas.SG	0.389016	0.091422	4.25517	FALSE	3	FALSE
Transbaikal_EMN_old	Khaiyrgas.SG+China_AmurRiver_EarlyN+China_NEastAsia_Coastal_EN	4.88588e-47	China_AmurRiver_EarlyN	1.48088	0.341005	4.34269	FALSE	3	FALSE
Transbaikal_EMN_old	Khaiyrgas.SG+China_AmurRiver_EarlyN+China_NEastAsia_Coastal_EN	4.88588e-47	China_NEastAsia_Coastal_EN	-0.869893	0.41925	-2.07488	FALSE	3	FALSE
Transbaikal_EMN_old	Khaiyrgas.SG+China_AmurRiver_Mesolithic+China_NEastAsia_Coastal_EN	4.37821e-49	Khaiyrgas.SG	2.26317	5.3952	0.419478	FALSE	3	FALSE
Transbaikal_EMN_old	Khaiyrgas.SG+China_AmurRiver_Mesolithic+China_NEastAsia_Coastal_EN	4.37821e-49	China_AmurRiver_Mesolithic	9.5846	23.7496	0.403568	FALSE	3	FALSE
Transbaikal_EMN_old	Khaiyrgas.SG+China_AmurRiver_Mesolithic+China_NEastAsia_Coastal_EN	4.37821e-49	China_NEastAsia_Coastal_EN	-10.8478	29.1353	-0.372324	FALSE	3	FALSE
Transbaikal_EMN_old	China_AmurRiver_Mesolithic+China_SEastAsia_Coastal_EN+Kolyma_M.SG	1.0694e-50	China_AmurRiver_Mesolithic	0.922038	0.104714	8.80527	FALSE	3	FALSE
Transbaikal_EMN_old	China_AmurRiver_Mesolithic+China_SEastAsia_Coastal_EN+Kolyma_M.SG	1.0694e-50	China_SEastAsia_Coastal_EN	-0.60337	0.159008	-3.79459	FALSE	3	FALSE
Transbaikal_EMN_old	China_AmurRiver_Mesolithic+China_SEastAsia_Coastal_EN+Kolyma_M.SG	1.0694e-50	Kolyma_M.SG	0.681332	0.141769	4.80594	FALSE	3	FALSE
Transbaikal_EMN_old	Russia_AfontovaGora3+China_AmurRiver_Mesolithic+China_NEastAsia_Coastal_EN	8.59863e-55	Russia_AfontovaGora3	-0.0456335	0.0350408	-1.3023	FALSE	3	FALSE
Transbaikal_EMN_old	Russia_AfontovaGora3+China_AmurRiver_Mesolithic+China_NEastAsia_Coastal_EN	8.59863e-55	China_AmurRiver_Mesolithic	-1.0247	0.613537	-1.67015	FALSE	3	FALSE
Transbaikal_EMN_old	Russia_AfontovaGora3+China_AmurRiver_Mesolithic+China_NEastAsia_Coastal_EN	8.59863e-55	China_NEastAsia_Coastal_EN	2.07033	0.645337	3.20814	FALSE	3	FALSE
Transbaikal_EMN_old	China_AmurRiver_EarlyN+China_NEastAsia_Coastal_EN+Kolyma_M.SG	1.12097e-56	China_AmurRiver_EarlyN	1.40296	0.372324	3.76813	FALSE	3	FALSE
Transbaikal_EMN_old	China_AmurRiver_EarlyN+China_NEastAsia_Coastal_EN+Kolyma_M.SG	1.12097e-56	China_NEastAsia_Coastal_EN	-0.933718	0.484139	-1.92862	FALSE	3	FALSE
Transbaikal_EMN_old	China_AmurRiver_EarlyN+China_NEastAsia_Coastal_EN+Kolyma_M.SG	1.12097e-56	Kolyma_M.SG	0.530754	0.141475	3.75158	FALSE	3	FALSE
Transbaikal_EMN_old	China_AmurRiver_Mesolithic+China_NEastAsia_Coastal_EN+Kolyma_M.SG	6.25091e-57	China_AmurRiver_Mesolithic	-0.836174	0.531342	-1.5737	FALSE	3	FALSE
Transbaikal_EMN_old	China_AmurRiver_Mesolithic+China_NEastAsia_Coastal_EN+Kolyma_M.SG	6.25091e-57	China_NEastAsia_Coastal_EN	1.87593	0.628381	2.98534	FALSE	3	FALSE
Transbaikal_EMN_old	China_AmurRiver_Mesolithic+China_NEastAsia_Coastal_EN+Kolyma_M.SG	6.25091e-57	Kolyma_M.SG	-0.0397572	0.113778	-0.349427	FALSE	3	FALSE
Transbaikal_EMN_old	Russia_AfontovaGora3+China_AmurRiver_EarlyN+China_SEastAsia_Coastal_EN	6.70749e-60	Russia_AfontovaGora3	0.15233	0.0404595	3.76501	FALSE	3	FALSE
Transbaikal_EMN_old	Russia_AfontovaGora3+China_AmurRiver_EarlyN+China_SEastAsia_Coastal_EN	6.70749e-60	China_AmurRiver_EarlyN	1.43292	0.214444	6.68204	FALSE	3	FALSE
Transbaikal_EMN_old	Russia_AfontovaGora3+China_AmurRiver_EarlyN+China_SEastAsia_Coastal_EN	6.70749e-60	China_SEastAsia_Coastal_EN	-0.585254	0.25182	-2.3241	FALSE	3	FALSE
Transbaikal_EMN_old	Russia_AfontovaGora3+China_AmurRiver_EarlyN+China_NEastAsia_Coastal_EN	3.78198e-60	Russia_AfontovaGora3	-0.0371736	0.0225514	-1.6484	FALSE	3	FALSE
Transbaikal_EMN_old	Russia_AfontovaGora3+China_AmurRiver_EarlyN+China_NEastAsia_Coastal_EN	3.78198e-60	China_AmurRiver_EarlyN	-0.579135	0.308403	-1.87785	FALSE	3	FALSE
Transbaikal_EMN_old	Russia_AfontovaGora3+China_AmurRiver_EarlyN+China_NEastAsia_Coastal_EN	3.78198e-60	China_NEastAsia_Coastal_EN	1.61631	0.327678	4.93262	FALSE	3	FALSE
Transbaikal_EMN_old	Russia_AfontovaGora3+China_AmurRiver_Mesolithic+China_SEastAsia_Coastal_EN	3.80306e-66	Russia_AfontovaGora3	0.173961	0.0430384	4.04199	FALSE	3	FALSE
Transbaikal_EMN_old	Russia_AfontovaGora3+China_AmurRiver_Mesolithic+China_SEastAsia_Coastal_EN	3.80306e-66	China_AmurRiver_Mesolithic	1.59984	0.262005	6.10614	FALSE	3	FALSE
Transbaikal_EMN_old	Russia_AfontovaGora3+China_AmurRiver_Mesolithic+China_SEastAsia_Coastal_EN	3.80306e-66	China_SEastAsia_Coastal_EN	-0.773798	0.301788	-2.56405	FALSE	3	FALSE
Transbaikal_EMN_old	Khaiyrgas.SG+Ust_Kyakhta+Kolyma_M.SG+Cisbaikal_LNBA	0.969124	Khaiyrgas.SG	-0.801881	0.15516	-5.16809	FALSE	4	FALSE
Transbaikal_EMN_old	Khaiyrgas.SG+Ust_Kyakhta+Kolyma_M.SG+Cisbaikal_LNBA	0.969124	Ust_Kyakhta	1.03902	2.27494	0.456723	FALSE	4	FALSE
Transbaikal_EMN_old	Khaiyrgas.SG+Ust_Kyakhta+Kolyma_M.SG+Cisbaikal_LNBA	0.969124	Kolyma_M.SG	-0.879984	1.1027	-0.798029	FALSE	4	FALSE
Transbaikal_EMN_old	Khaiyrgas.SG+Ust_Kyakhta+Kolyma_M.SG+Cisbaikal_LNBA	0.969124	Cisbaikal_LNBA	1.64285	1.30409	1.25976	FALSE	4	FALSE
Transbaikal_EMN_old	China_AmurRiver_LPaleolithic_14K+China_AmurRiver_EarlyN+China_NEastAsia_Coastal_EN+Kolyma_M.SG	0.945529	China_AmurRiver_LPaleolithic_14K	-7.29249	3.74527	-1.94712	FALSE	4	FALSE
Transbaikal_EMN_old	China_AmurRiver_LPaleolithic_14K+China_AmurRiver_EarlyN+China_NEastAsia_Coastal_EN+Kolyma_M.SG	0.945529	China_AmurRiver_EarlyN	5.91668	2.78501	2.12447	FALSE	4	FALSE
Transbaikal_EMN_old	China_AmurRiver_LPaleolithic_14K+China_AmurRiver_EarlyN+China_NEastAsia_Coastal_EN+Kolyma_M.SG	0.945529	China_NEastAsia_Coastal_EN	2.39853	1.24409	1.92794	FALSE	4	FALSE
Transbaikal_EMN_old	China_AmurRiver_LPaleolithic_14K+China_AmurRiver_EarlyN+China_NEastAsia_Coastal_EN+Kolyma_M.SG	0.945529	Kolyma_M.SG	-0.0227154	0.229448	-0.0990001	FALSE	4	FALSE
Transbaikal_EMN_old	Ust_Kyakhta+China_NEastAsia_Coastal_EN+Kolyma_M.SG+Cisbaikal_LNBA	0.93909	Ust_Kyakhta	61.7738	1301.64	0.0474584	FALSE	4	FALSE
Transbaikal_EMN_old	Ust_Kyakhta+China_NEastAsia_Coastal_EN+Kolyma_M.SG+Cisbaikal_LNBA	0.93909	China_NEastAsia_Coastal_EN	-3.61624	88.3645	-0.0409241	FALSE	4	FALSE
Transbaikal_EMN_old	Ust_Kyakhta+China_NEastAsia_Coastal_EN+Kolyma_M.SG+Cisbaikal_LNBA	0.93909	Kolyma_M.SG	-32.8382	670.782	-0.0489552	FALSE	4	FALSE
Transbaikal_EMN_old	Ust_Kyakhta+China_NEastAsia_Coastal_EN+Kolyma_M.SG+Cisbaikal_LNBA	0.93909	Cisbaikal_LNBA	-24.3193	543.045	-0.0447832	FALSE	4	FALSE
Transbaikal_EMN_old	China_AmurRiver_LPaleolithic_14K+China_AmurRiver_Mesolithic+China_NEastAsia_Coastal_EN+Kolyma_M.SG	0.866512	China_AmurRiver_LPaleolithic_14K	-36.943	92.0618	-0.401284	FALSE	4	FALSE
Transbaikal_EMN_old	China_AmurRiver_LPaleolithic_14K+China_AmurRiver_Mesolithic+China_NEastAsia_Coastal_EN+Kolyma_M.SG	0.866512	China_AmurRiver_Mesolithic	24.4949	60.4977	0.404891	FALSE	4	FALSE
Transbaikal_EMN_old	China_AmurRiver_LPaleolithic_14K+China_AmurRiver_Mesolithic+China_NEastAsia_Coastal_EN+Kolyma_M.SG	0.866512	China_NEastAsia_Coastal_EN	14.9081	35.6398	0.418299	FALSE	4	FALSE
Transbaikal_EMN_old	China_AmurRiver_LPaleolithic_14K+China_AmurRiver_Mesolithic+China_NEastAsia_Coastal_EN+Kolyma_M.SG	0.866512	Kolyma_M.SG	-1.46002	4.07284	-0.358478	FALSE	4	FALSE
Transbaikal_EMN_old	Russia_AfontovaGora3+China_AmurRiver_LPaleolithic_19K+China_SEastAsia_Coastal_EN+Kolyma_M.SG	0.833604	Russia_AfontovaGora3	0.416115	0.33637	1.23707	FALSE	4	FALSE
Transbaikal_EMN_old	Russia_AfontovaGora3+China_AmurRiver_LPaleolithic_19K+China_SEastAsia_Coastal_EN+Kolyma_M.SG	0.833604	China_AmurRiver_LPaleolithic_19K	4.27261	1.84982	2.30974	FALSE	4	FALSE
Transbaikal_EMN_old	Russia_AfontovaGora3+China_AmurRiver_LPaleolithic_19K+China_SEastAsia_Coastal_EN+Kolyma_M.SG	0.833604	China_SEastAsia_Coastal_EN	-2.83803	1.26681	-2.2403	FALSE	4	FALSE
Transbaikal_EMN_old	Russia_AfontovaGora3+China_AmurRiver_LPaleolithic_19K+China_SEastAsia_Coastal_EN+Kolyma_M.SG	0.833604	Kolyma_M.SG	-0.850691	0.973942	-0.873451	FALSE	4	FALSE
Transbaikal_EMN_old	Ust_Kyakhta+KhatyrstyrCave_M+Kolyma_M.SG+Cisbaikal_LNBA	0.819911	Ust_Kyakhta	-183.22	45410.1	-0.00403478	FALSE	4	FALSE
Transbaikal_EMN_old	Ust_Kyakhta+KhatyrstyrCave_M+Kolyma_M.SG+Cisbaikal_LNBA	0.819911	KhatyrstyrCave_M	6.21736	1434.9	0.00433295	FALSE	4	FALSE
Transbaikal_EMN_old	Ust_Kyakhta+KhatyrstyrCave_M+Kolyma_M.SG+Cisbaikal_LNBA	0.819911	Kolyma_M.SG	78.9224	19943.4	0.00395732	FALSE	4	FALSE
Transbaikal_EMN_old	Ust_Kyakhta+KhatyrstyrCave_M+Kolyma_M.SG+Cisbaikal_LNBA	0.819911	Cisbaikal_LNBA	99.0799	24033.5	0.00412257	FALSE	4	FALSE
Transbaikal_EMN_old	China_AmurRiver_LPaleolithic_14K+China_AmurRiver_EarlyN+China_NEastAsia_Coastal_EN+China_SEastAsia_Coastal_EN	0.812177	China_AmurRiver_LPaleolithic_14K	-5.15279	2.86103	-1.80103	FALSE	4	FALSE
Transbaikal_EMN_old	China_AmurRiver_LPaleolithic_14K+China_AmurRiver_EarlyN+China_NEastAsia_Coastal_EN+China_SEastAsia_Coastal_EN	0.812177	China_AmurRiver_EarlyN	4.07043	2.3512	1.73121	FALSE	4	FALSE
Transbaikal_EMN_old	China_AmurRiver_LPaleolithic_14K+China_AmurRiver_EarlyN+China_NEastAsia_Coastal_EN+China_SEastAsia_Coastal_EN	0.812177	China_NEastAsia_Coastal_EN	2.32466	0.802919	2.89526	FALSE	4	FALSE
Transbaikal_EMN_old	China_AmurRiver_LPaleolithic_14K+China_AmurRiver_EarlyN+China_NEastAsia_Coastal_EN+China_SEastAsia_Coastal_EN	0.812177	China_SEastAsia_Coastal_EN	-0.242297	0.341459	-0.709593	FALSE	4	FALSE
Transbaikal_EMN_old	China_AmurRiver_LPaleolithic_19K+China_AmurRiver_LPaleolithic_14K+China_AmurRiver_Mesolithic+China_SEastAsia_Coastal_EN	0.795596	China_AmurRiver_LPaleolithic_19K	5.5339	3.38574	1.63447	FALSE	4	FALSE
Transbaikal_EMN_old	China_AmurRiver_LPaleolithic_19K+China_AmurRiver_LPaleolithic_14K+China_AmurRiver_Mesolithic+China_SEastAsia_Coastal_EN	0.795596	China_AmurRiver_LPaleolithic_14K	-9.606	7.86559	-1.22127	FALSE	4	FALSE
Transbaikal_EMN_old	China_AmurRiver_LPaleolithic_19K+China_AmurRiver_LPaleolithic_14K+China_AmurRiver_Mesolithic+China_SEastAsia_Coastal_EN	0.795596	China_AmurRiver_Mesolithic	7.07289	5.64732	1.25243	FALSE	4	FALSE
Transbaikal_EMN_old	China_AmurRiver_LPaleolithic_19K+China_AmurRiver_LPaleolithic_14K+China_AmurRiver_Mesolithic+China_SEastAsia_Coastal_EN	0.795596	China_SEastAsia_Coastal_EN	-2.00078	1.22724	-1.63031	FALSE	4	FALSE
Transbaikal_EMN_old	Ust_Kyakhta+China_AmurRiver_EarlyN+Kolyma_M.SG+Cisbaikal_LNBA	0.795148	Ust_Kyakhta	11.1206	154.41	0.0720198	FALSE	4	FALSE
Transbaikal_EMN_old	Ust_Kyakhta+China_AmurRiver_EarlyN+Kolyma_M.SG+Cisbaikal_LNBA	0.795148	China_AmurRiver_EarlyN	0.166612	3.07507	0.0541816	FALSE	4	FALSE
Transbaikal_EMN_old	Ust_Kyakhta+China_AmurRiver_EarlyN+Kolyma_M.SG+Cisbaikal_LNBA	0.795148	Kolyma_M.SG	-6.4725	73.1858	-0.0884393	FALSE	4	FALSE
Transbaikal_EMN_old	Ust_Kyakhta+China_AmurRiver_EarlyN+Kolyma_M.SG+Cisbaikal_LNBA	0.795148	Cisbaikal_LNBA	-3.8147	78.2425	-0.0487548	FALSE	4	FALSE
Transbaikal_EMN_old	China_AmurRiver_LPaleolithic_14K+China_AmurRiver_EarlyN+China_NEastAsia_Coastal_EN+China_NEastAsia_Inland_EN	0.792093	China_AmurRiver_LPaleolithic_14K	-9.42774	15.7662	-0.59797	FALSE	4	FALSE
Transbaikal_EMN_old	China_AmurRiver_LPaleolithic_14K+China_AmurRiver_EarlyN+China_NEastAsia_Coastal_EN+China_NEastAsia_Inland_EN	0.792093	China_AmurRiver_EarlyN	7.54656	11.9285	0.632649	FALSE	4	FALSE
Transbaikal_EMN_old	China_AmurRiver_LPaleolithic_14K+China_AmurRiver_EarlyN+China_NEastAsia_Coastal_EN+China_NEastAsia_Inland_EN	0.792093	China_NEastAsia_Coastal_EN	3.28624	6.41994	0.51188	FALSE	4	FALSE
Transbaikal_EMN_old	China_AmurRiver_LPaleolithic_14K+China_AmurRiver_EarlyN+China_NEastAsia_Coastal_EN+China_NEastAsia_Inland_EN	0.792093	China_NEastAsia_Inland_EN	-0.40505	2.61131	-0.155114	FALSE	4	FALSE
Transbaikal_EMN_old	Ust_Kyakhta+China_SEastAsia_Coastal_EN+Kolyma_M.SG+Cisbaikal_LNBA	0.789056	Ust_Kyakhta	15.5763	26.3436	0.591277	FALSE	4	FALSE
Transbaikal_EMN_old	Ust_Kyakhta+China_SEastAsia_Coastal_EN+Kolyma_M.SG+Cisbaikal_LNBA	0.789056	China_SEastAsia_Coastal_EN	-0.468877	1.04018	-0.450766	FALSE	4	FALSE
Transbaikal_EMN_old	Ust_Kyakhta+China_SEastAsia_Coastal_EN+Kolyma_M.SG+Cisbaikal_LNBA	0.789056	Kolyma_M.SG	-8.77354	11.6797	-0.751178	FALSE	4	FALSE
Transbaikal_EMN_old	Ust_Kyakhta+China_SEastAsia_Coastal_EN+Kolyma_M.SG+Cisbaikal_LNBA	0.789056	Cisbaikal_LNBA	-5.33393	14.175	-0.376292	FALSE	4	FALSE
Transbaikal_EMN_old	China_AmurRiver_LPaleolithic_14K+China_AmurRiver_EarlyN+China_NEastAsia_Coastal_EN+KhatyrstyrCave_M	0.782834	China_AmurRiver_LPaleolithic_14K	-6.90786	4.76399	-1.45002	FALSE	4	FALSE
Transbaikal_EMN_old	China_AmurRiver_LPaleolithic_14K+China_AmurRiver_EarlyN+China_NEastAsia_Coastal_EN+KhatyrstyrCave_M	0.782834	China_AmurRiver_EarlyN	5.65025	4.0949	1.37983	FALSE	4	FALSE
Transbaikal_EMN_old	China_AmurRiver_LPaleolithic_14K+China_AmurRiver_EarlyN+China_NEastAsia_Coastal_EN+KhatyrstyrCave_M	0.782834	China_NEastAsia_Coastal_EN	2.25068	1.26171	1.78384	FALSE	4	FALSE
Transbaikal_EMN_old	China_AmurRiver_LPaleolithic_14K+China_AmurRiver_EarlyN+China_NEastAsia_Coastal_EN+KhatyrstyrCave_M	0.782834	KhatyrstyrCave_M	0.00692128	0.630009	0.010986	FALSE	4	FALSE
Transbaikal_EMN_old	China_AmurRiver_LPaleolithic_19K+China_AmurRiver_LPaleolithic_14K+China_AmurRiver_EarlyN+Kolyma_M.SG	0.772281	China_AmurRiver_LPaleolithic_19K	2.13383	1.71806	1.242	FALSE	4	FALSE
Transbaikal_EMN_old	China_AmurRiver_LPaleolithic_19K+China_AmurRiver_LPaleolithic_14K+China_AmurRiver_EarlyN+Kolyma_M.SG	0.772281	China_AmurRiver_LPaleolithic_14K	-10.7631	8.04413	-1.33801	FALSE	4	FALSE
Transbaikal_EMN_old	China_AmurRiver_LPaleolithic_19K+China_AmurRiver_LPaleolithic_14K+China_AmurRiver_EarlyN+Kolyma_M.SG	0.772281	China_AmurRiver_EarlyN	9.56012	6.59676	1.44921	FALSE	4	FALSE
Transbaikal_EMN_old	China_AmurRiver_LPaleolithic_19K+China_AmurRiver_LPaleolithic_14K+China_AmurRiver_EarlyN+Kolyma_M.SG	0.772281	Kolyma_M.SG	0.0691646	0.318705	0.217018	FALSE	4	FALSE
Transbaikal_EMN_old	China_AmurRiver_LPaleolithic_14K+China_AmurRiver_Mesolithic+China_AmurRiver_EarlyN+China_NEastAsia_Coastal_EN	0.771531	China_AmurRiver_LPaleolithic_14K	-6.63151	6.13111	-1.08162	FALSE	4	FALSE
Transbaikal_EMN_old	China_AmurRiver_LPaleolithic_14K+China_AmurRiver_Mesolithic+China_AmurRiver_EarlyN+China_NEastAsia_Coastal_EN	0.771531	China_AmurRiver_Mesolithic	-0.012742	4.32794	-0.00294412	FALSE	4	FALSE
Transbaikal_EMN_old	China_AmurRiver_LPaleolithic_14K+China_AmurRiver_Mesolithic+China_AmurRiver_EarlyN+China_NEastAsia_Coastal_EN	0.771531	China_AmurRiver_EarlyN	5.51871	3.50263	1.57559	FALSE	4	FALSE
Transbaikal_EMN_old	China_AmurRiver_LPaleolithic_14K+China_AmurRiver_Mesolithic+China_AmurRiver_EarlyN+China_NEastAsia_Coastal_EN	0.771531	China_NEastAsia_Coastal_EN	2.12554	2.64097	0.804835	FALSE	4	FALSE
Transbaikal_EMN_old	China_AmurRiver_LPaleolithic_19K+China_AmurRiver_LPaleolithic_14K+China_AmurRiver_EarlyN+China_NEastAsia_Coastal_EN	0.770164	China_AmurRiver_LPaleolithic_19K	0.108493	1.20369	0.0901333	FALSE	4	FALSE
Transbaikal_EMN_old	China_AmurRiver_LPaleolithic_19K+China_AmurRiver_LPaleolithic_14K+China_AmurRiver_EarlyN+China_NEastAsia_Coastal_EN	0.770164	China_AmurRiver_LPaleolithic_14K	-6.90442	3.47315	-1.98794	FALSE	4	FALSE
Transbaikal_EMN_old	China_AmurRiver_LPaleolithic_19K+China_AmurRiver_LPaleolithic_14K+China_AmurRiver_EarlyN+China_NEastAsia_Coastal_EN	0.770164	China_AmurRiver_EarlyN	5.66295	2.76891	2.04519	FALSE	4	FALSE
Transbaikal_EMN_old	China_AmurRiver_LPaleolithic_19K+China_AmurRiver_LPaleolithic_14K+China_AmurRiver_EarlyN+China_NEastAsia_Coastal_EN	0.770164	China_NEastAsia_Coastal_EN	2.13299	1.5598	1.36747	FALSE	4	FALSE
Transbaikal_EMN_old	Khaiyrgas.SG+Ust_Kyakhta+China_AmurRiver_Mesolithic+Cisbaikal_LNBA	0.764308	Khaiyrgas.SG	-1.77431	0.968025	-1.83292	FALSE	4	FALSE
Transbaikal_EMN_old	Khaiyrgas.SG+Ust_Kyakhta+China_AmurRiver_Mesolithic+Cisbaikal_LNBA	0.764308	Ust_Kyakhta	1.45247	2.26501	0.641264	FALSE	4	FALSE
Transbaikal_EMN_old	Khaiyrgas.SG+Ust_Kyakhta+China_AmurRiver_Mesolithic+Cisbaikal_LNBA	0.764308	China_AmurRiver_Mesolithic	-0.461844	0.508328	-0.908557	FALSE	4	FALSE
Transbaikal_EMN_old	Khaiyrgas.SG+Ust_Kyakhta+China_AmurRiver_Mesolithic+Cisbaikal_LNBA	0.764308	Cisbaikal_LNBA	1.78369	1.11627	1.59791	FALSE	4	FALSE
Transbaikal_EMN_old	Ust_Kyakhta+China_AmurRiver_LPaleolithic_14K+China_AmurRiver_EarlyN+China_NEastAsia_Coastal_EN	0.763516	Ust_Kyakhta	0.0147453	0.280913	0.0524905	FALSE	4	FALSE
Transbaikal_EMN_old	Ust_Kyakhta+China_AmurRiver_LPaleolithic_14K+China_AmurRiver_EarlyN+China_NEastAsia_Coastal_EN	0.763516	China_AmurRiver_LPaleolithic_14K	-6.69184	4.91285	-1.36211	FALSE	4	FALSE
Transbaikal_EMN_old	Ust_Kyakhta+China_AmurRiver_LPaleolithic_14K+China_AmurRiver_EarlyN+China_NEastAsia_Coastal_EN	0.763516	China_AmurRiver_EarlyN	5.48598	3.64736	1.5041	FALSE	4	FALSE
Transbaikal_EMN_old	Ust_Kyakhta+China_AmurRiver_LPaleolithic_14K+China_AmurRiver_EarlyN+China_NEastAsia_Coastal_EN	0.763516	China_NEastAsia_Coastal_EN	2.19111	1.58935	1.37862	FALSE	4	FALSE
Transbaikal_EMN_old	Ust_Kyakhta+China_AmurRiver_Mesolithic+Kolyma_M.SG+Cisbaikal_LNBA	0.759151	Ust_Kyakhta	-39.389	9290.05	-0.00423991	FALSE	4	FALSE
Transbaikal_EMN_old	Ust_Kyakhta+China_AmurRiver_Mesolithic+Kolyma_M.SG+Cisbaikal_LNBA	0.759151	China_AmurRiver_Mesolithic	1.69633	314.172	0.00539937	FALSE	4	FALSE
Transbaikal_EMN_old	Ust_Kyakhta+China_AmurRiver_Mesolithic+Kolyma_M.SG+Cisbaikal_LNBA	0.759151	Kolyma_M.SG	17.7955	4531.44	0.00392711	FALSE	4	FALSE
Transbaikal_EMN_old	Ust_Kyakhta+China_AmurRiver_Mesolithic+Kolyma_M.SG+Cisbaikal_LNBA	0.759151	Cisbaikal_LNBA	20.8972	4444.82	0.00470146	FALSE	4	FALSE
Transbaikal_EMN_old	Khaiyrgas.SG+China_AmurRiver_LPaleolithic_14K+China_AmurRiver_EarlyN+China_NEastAsia_Coastal_EN	0.75772	Khaiyrgas.SG	0.0146394	0.164564	0.0889587	FALSE	4	FALSE
Transbaikal_EMN_old	Khaiyrgas.SG+China_AmurRiver_LPaleolithic_14K+China_AmurRiver_EarlyN+China_NEastAsia_Coastal_EN	0.75772	China_AmurRiver_LPaleolithic_14K	-6.79831	3.42252	-1.98635	FALSE	4	FALSE
Transbaikal_EMN_old	Khaiyrgas.SG+China_AmurRiver_LPaleolithic_14K+China_AmurRiver_EarlyN+China_NEastAsia_Coastal_EN	0.75772	China_AmurRiver_EarlyN	5.58678	2.54402	2.19605	FALSE	4	FALSE
Transbaikal_EMN_old	Khaiyrgas.SG+China_AmurRiver_LPaleolithic_14K+China_AmurRiver_EarlyN+China_NEastAsia_Coastal_EN	0.75772	China_NEastAsia_Coastal_EN	2.19688	1.14062	1.92605	FALSE	4	FALSE
Transbaikal_EMN_old	Ust_Kyakhta+China_NEastAsia_Inland_EN+Kolyma_M.SG+Cisbaikal_LNBA	0.748421	Ust_Kyakhta	9.89699	19.2981	0.512848	FALSE	4	FALSE
Transbaikal_EMN_old	Ust_Kyakhta+China_NEastAsia_Inland_EN+Kolyma_M.SG+Cisbaikal_LNBA	0.748421	China_NEastAsia_Inland_EN	0.0773324	1.1749	0.0658205	FALSE	4	FALSE
Transbaikal_EMN_old	Ust_Kyakhta+China_NEastAsia_Inland_EN+Kolyma_M.SG+Cisbaikal_LNBA	0.748421	Kolyma_M.SG	-6.40355	9.07963	-0.705265	FALSE	4	FALSE
Transbaikal_EMN_old	Ust_Kyakhta+China_NEastAsia_Inland_EN+Kolyma_M.SG+Cisbaikal_LNBA	0.748421	Cisbaikal_LNBA	-2.57078	11.0617	-0.232403	FALSE	4	FALSE
Transbaikal_EMN_old	China_AmurRiver_LPaleolithic_14K+China_AmurRiver_EarlyN+China_NEastAsia_Coastal_EN+Cisbaikal_LNBA	0.746988	China_AmurRiver_LPaleolithic_14K	-6.64159	6.11182	-1.08668	FALSE	4	FALSE
Transbaikal_EMN_old	China_AmurRiver_LPaleolithic_14K+China_AmurRiver_EarlyN+China_NEastAsia_Coastal_EN+Cisbaikal_LNBA	0.746988	China_AmurRiver_EarlyN	5.46914	4.62998	1.18125	FALSE	4	FALSE
Transbaikal_EMN_old	China_AmurRiver_LPaleolithic_14K+China_AmurRiver_EarlyN+China_NEastAsia_Coastal_EN+Cisbaikal_LNBA	0.746988	China_NEastAsia_Coastal_EN	2.12383	1.77261	1.19813	FALSE	4	FALSE
Transbaikal_EMN_old	China_AmurRiver_LPaleolithic_14K+China_AmurRiver_EarlyN+China_NEastAsia_Coastal_EN+Cisbaikal_LNBA	0.746988	Cisbaikal_LNBA	0.0486234	0.28778	0.16896	FALSE	4	FALSE
Transbaikal_EMN_old	Ust_Kyakhta+China_AmurRiver_LPaleolithic_14K+Kolyma_M.SG+Cisbaikal_LNBA	0.741027	Ust_Kyakhta	35.2725	8356.3	0.00422106	FALSE	4	FALSE
Transbaikal_EMN_old	Ust_Kyakhta+China_AmurRiver_LPaleolithic_14K+Kolyma_M.SG+Cisbaikal_LNBA	0.741027	China_AmurRiver_LPaleolithic_14K	-0.834644	293.324	-0.00284547	FALSE	4	FALSE
Transbaikal_EMN_old	Ust_Kyakhta+China_AmurRiver_LPaleolithic_14K+Kolyma_M.SG+Cisbaikal_LNBA	0.741027	Kolyma_M.SG	-18.6566	4140.51	-0.00450588	FALSE	4	FALSE
Transbaikal_EMN_old	Ust_Kyakhta+China_AmurRiver_LPaleolithic_14K+Kolyma_M.SG+Cisbaikal_LNBA	0.741027	Cisbaikal_LNBA	-14.7812	3923.64	-0.00376721	FALSE	4	FALSE
Transbaikal_EMN_old	Ust_Kyakhta+China_AmurRiver_LPaleolithic_19K+Kolyma_M.SG+Cisbaikal_LNBA	0.736118	Ust_Kyakhta	21.7315	56.0222	0.387909	FALSE	4	FALSE
Transbaikal_EMN_old	Ust_Kyakhta+China_AmurRiver_LPaleolithic_19K+Kolyma_M.SG+Cisbaikal_LNBA	0.736118	China_AmurRiver_LPaleolithic_19K	-0.436695	2.02071	-0.21611	FALSE	4	FALSE
Transbaikal_EMN_old	Ust_Kyakhta+China_AmurRiver_LPaleolithic_19K+Kolyma_M.SG+Cisbaikal_LNBA	0.736118	Kolyma_M.SG	-11.7033	26.173	-0.447153	FALSE	4	FALSE
Transbaikal_EMN_old	Ust_Kyakhta+China_AmurRiver_LPaleolithic_19K+Kolyma_M.SG+Cisbaikal_LNBA	0.736118	Cisbaikal_LNBA	-8.5915	28.6262	-0.300127	FALSE	4	FALSE
Transbaikal_EMN_old	Russia_AfontovaGora3+Ust_Kyakhta+Kolyma_M.SG+Cisbaikal_LNBA	0.73501	Russia_AfontovaGora3	-0.0689446	0.409533	-0.168349	FALSE	4	FALSE
Transbaikal_EMN_old	Russia_AfontovaGora3+Ust_Kyakhta+Kolyma_M.SG+Cisbaikal_LNBA	0.73501	Ust_Kyakhta	10.0961	33.6217	0.300285	FALSE	4	FALSE
Transbaikal_EMN_old	Russia_AfontovaGora3+Ust_Kyakhta+Kolyma_M.SG+Cisbaikal_LNBA	0.73501	Kolyma_M.SG	-5.59001	16.2694	-0.34359	FALSE	4	FALSE
Transbaikal_EMN_old	Russia_AfontovaGora3+Ust_Kyakhta+Kolyma_M.SG+Cisbaikal_LNBA	0.73501	Cisbaikal_LNBA	-3.43715	17.8946	-0.192078	FALSE	4	FALSE
Transbaikal_EMN_old	Russia_AfontovaGora3+China_AmurRiver_LPaleolithic_14K+China_AmurRiver_EarlyN+China_NEastAsia_Coastal_EN	0.723296	Russia_AfontovaGora3	0.000164164	0.067514	0.00243156	FALSE	4	FALSE
Transbaikal_EMN_old	Russia_AfontovaGora3+China_AmurRiver_LPaleolithic_14K+China_AmurRiver_EarlyN+China_NEastAsia_Coastal_EN	0.723296	China_AmurRiver_LPaleolithic_14K	-6.966	3.36146	-2.07231	FALSE	4	FALSE
Transbaikal_EMN_old	Russia_AfontovaGora3+China_AmurRiver_LPaleolithic_14K+China_AmurRiver_EarlyN+China_NEastAsia_Coastal_EN	0.723296	China_AmurRiver_EarlyN	5.69397	2.53318	2.24775	FALSE	4	FALSE
Transbaikal_EMN_old	Russia_AfontovaGora3+China_AmurRiver_LPaleolithic_14K+China_AmurRiver_EarlyN+China_NEastAsia_Coastal_EN	0.723296	China_NEastAsia_Coastal_EN	2.27186	1.04259	2.17907	FALSE	4	FALSE
Transbaikal_EMN_old	Russia_AfontovaGora3+China_AmurRiver_LPaleolithic_19K+China_NEastAsia_Inland_EN+China_SEastAsia_Coastal_EN	0.686536	Russia_AfontovaGora3	0.224653	0.21409	1.04934	FALSE	4	FALSE
Transbaikal_EMN_old	Russia_AfontovaGora3+China_AmurRiver_LPaleolithic_19K+China_NEastAsia_Inland_EN+China_SEastAsia_Coastal_EN	0.686536	China_AmurRiver_LPaleolithic_19K	4.75296	4.21121	1.12864	FALSE	4	FALSE
Transbaikal_EMN_old	Russia_AfontovaGora3+China_AmurRiver_LPaleolithic_19K+China_NEastAsia_Inland_EN+China_SEastAsia_Coastal_EN	0.686536	China_NEastAsia_Inland_EN	-0.966151	2.02289	-0.477609	FALSE	4	FALSE
Transbaikal_EMN_old	Russia_AfontovaGora3+China_AmurRiver_LPaleolithic_19K+China_NEastAsia_Inland_EN+China_SEastAsia_Coastal_EN	0.686536	China_SEastAsia_Coastal_EN	-3.01146	2.43848	-1.23498	FALSE	4	FALSE
Transbaikal_EMN_old	China_AmurRiver_LPaleolithic_14K+China_AmurRiver_Mesolithic+China_NEastAsia_Coastal_EN+China_SEastAsia_Coastal_EN	0.677923	China_AmurRiver_LPaleolithic_14K	-6.93071	4.69957	-1.47475	FALSE	4	FALSE
Transbaikal_EMN_old	China_AmurRiver_LPaleolithic_14K+China_AmurRiver_Mesolithic+China_NEastAsia_Coastal_EN+China_SEastAsia_Coastal_EN	0.677923	China_AmurRiver_Mesolithic	4.30187	3.1493	1.36598	FALSE	4	FALSE
Transbaikal_EMN_old	China_AmurRiver_LPaleolithic_14K+China_AmurRiver_Mesolithic+China_NEastAsia_Coastal_EN+China_SEastAsia_Coastal_EN	0.677923	China_NEastAsia_Coastal_EN	4.34948	1.89176	2.29917	FALSE	4	FALSE
Transbaikal_EMN_old	China_AmurRiver_LPaleolithic_14K+China_AmurRiver_Mesolithic+China_NEastAsia_Coastal_EN+China_SEastAsia_Coastal_EN	0.677923	China_SEastAsia_Coastal_EN	-0.720635	0.421177	-1.711	FALSE	4	FALSE
Transbaikal_EMN_old	China_AmurRiver_LPaleolithic_14K+China_AmurRiver_EarlyN+China_SEastAsia_Coastal_EN+Kolyma_M.SG	0.673767	China_AmurRiver_LPaleolithic_14K	880.731	205627	0.00428314	FALSE	4	FALSE
Transbaikal_EMN_old	China_AmurRiver_LPaleolithic_14K+China_AmurRiver_EarlyN+China_SEastAsia_Coastal_EN+Kolyma_M.SG	0.673767	China_AmurRiver_EarlyN	-785.866	183625	-0.00427974	FALSE	4	FALSE
Transbaikal_EMN_old	China_AmurRiver_LPaleolithic_14K+China_AmurRiver_EarlyN+China_SEastAsia_Coastal_EN+Kolyma_M.SG	0.673767	China_SEastAsia_Coastal_EN	-114.509	26930.8	-0.00425198	FALSE	4	FALSE
Transbaikal_EMN_old	China_AmurRiver_LPaleolithic_14K+China_AmurRiver_EarlyN+China_SEastAsia_Coastal_EN+Kolyma_M.SG	0.673767	Kolyma_M.SG	20.6439	4929.39	0.00418793	FALSE	4	FALSE
Transbaikal_EMN_old	China_AmurRiver_LPaleolithic_19K+China_AmurRiver_LPaleolithic_14K+China_AmurRiver_Mesolithic+Kolyma_M.SG	0.65072	China_AmurRiver_LPaleolithic_19K	-24.2187	137.647	-0.175947	FALSE	4	FALSE
Transbaikal_EMN_old	China_AmurRiver_LPaleolithic_19K+China_AmurRiver_LPaleolithic_14K+China_AmurRiver_Mesolithic+Kolyma_M.SG	0.65072	China_AmurRiver_LPaleolithic_14K	83.2584	466.605	0.178434	FALSE	4	FALSE
Transbaikal_EMN_old	China_AmurRiver_LPaleolithic_19K+China_AmurRiver_LPaleolithic_14K+China_AmurRiver_Mesolithic+Kolyma_M.SG	0.65072	China_AmurRiver_Mesolithic	-62.2551	351.674	-0.177025	FALSE	4	FALSE
Transbaikal_EMN_old	China_AmurRiver_LPaleolithic_19K+China_AmurRiver_LPaleolithic_14K+China_AmurRiver_Mesolithic+Kolyma_M.SG	0.65072	Kolyma_M.SG	4.21538	22.7402	0.185371	FALSE	4	FALSE
Transbaikal_EMN_old	China_AmurRiver_LPaleolithic_19K+China_AmurRiver_LPaleolithic_14K+China_AmurRiver_EarlyN+China_SEastAsia_Coastal_EN	0.649662	China_AmurRiver_LPaleolithic_19K	3.21675	2.76013	1.16544	FALSE	4	FALSE
Transbaikal_EMN_old	China_AmurRiver_LPaleolithic_19K+China_AmurRiver_LPaleolithic_14K+China_AmurRiver_EarlyN+China_SEastAsia_Coastal_EN	0.649662	China_AmurRiver_LPaleolithic_14K	-13.6504	14.3178	-0.953385	FALSE	4	FALSE
Transbaikal_EMN_old	China_AmurRiver_LPaleolithic_19K+China_AmurRiver_LPaleolithic_14K+China_AmurRiver_EarlyN+China_SEastAsia_Coastal_EN	0.649662	China_AmurRiver_EarlyN	11.7719	12.0789	0.974582	FALSE	4	FALSE
Transbaikal_EMN_old	China_AmurRiver_LPaleolithic_19K+China_AmurRiver_LPaleolithic_14K+China_AmurRiver_EarlyN+China_SEastAsia_Coastal_EN	0.649662	China_SEastAsia_Coastal_EN	-0.338244	1.30476	-0.259238	FALSE	4	FALSE
Transbaikal_EMN_old	China_AmurRiver_LPaleolithic_19K+China_AmurRiver_LPaleolithic_14K+China_AmurRiver_Mesolithic+KhatyrstyrCave_M	0.648564	China_AmurRiver_LPaleolithic_19K	-2.92155	3.47919	-0.839721	FALSE	4	FALSE
Transbaikal_EMN_old	China_AmurRiver_LPaleolithic_19K+China_AmurRiver_LPaleolithic_14K+China_AmurRiver_Mesolithic+KhatyrstyrCave_M	0.648564	China_AmurRiver_LPaleolithic_14K	11.6719	12.7426	0.915977	FALSE	4	FALSE
Transbaikal_EMN_old	China_AmurRiver_LPaleolithic_19K+China_AmurRiver_LPaleolithic_14K+China_AmurRiver_Mesolithic+KhatyrstyrCave_M	0.648564	China_AmurRiver_Mesolithic	-9.51401	10.3158	-0.922277	FALSE	4	FALSE
Transbaikal_EMN_old	China_AmurRiver_LPaleolithic_19K+China_AmurRiver_LPaleolithic_14K+China_AmurRiver_Mesolithic+KhatyrstyrCave_M	0.648564	KhatyrstyrCave_M	1.76361	1.23705	1.42566	FALSE	4	FALSE
Transbaikal_EMN_old	Ust_Kyakhta+China_AmurRiver_Mesolithic+China_AmurRiver_EarlyN+KhatyrstyrCave_M	0.646812	Ust_Kyakhta	0.517639	0.248236	2.08527	FALSE	4	FALSE
Transbaikal_EMN_old	Ust_Kyakhta+China_AmurRiver_Mesolithic+China_AmurRiver_EarlyN+KhatyrstyrCave_M	0.646812	China_AmurRiver_Mesolithic	-3.71989	1.74548	-2.13115	FALSE	4	FALSE
Transbaikal_EMN_old	Ust_Kyakhta+China_AmurRiver_Mesolithic+China_AmurRiver_EarlyN+KhatyrstyrCave_M	0.646812	China_AmurRiver_EarlyN	4.69509	1.89416	2.47872	FALSE	4	FALSE
Transbaikal_EMN_old	Ust_Kyakhta+China_AmurRiver_Mesolithic+China_AmurRiver_EarlyN+KhatyrstyrCave_M	0.646812	KhatyrstyrCave_M	-0.492841	0.606779	-0.812226	FALSE	4	FALSE
Transbaikal_EMN_old	Ust_Kyakhta+China_AmurRiver_LPaleolithic_14K+China_AmurRiver_Mesolithic+China_NEastAsia_Coastal_EN	0.631401	Ust_Kyakhta	8.12219	8182.32	0.000992652	FALSE	4	FALSE
Transbaikal_EMN_old	Ust_Kyakhta+China_AmurRiver_LPaleolithic_14K+China_AmurRiver_Mesolithic+China_NEastAsia_Coastal_EN	0.631401	China_AmurRiver_LPaleolithic_14K	255.223	268632	0.000950081	FALSE	4	FALSE
Transbaikal_EMN_old	Ust_Kyakhta+China_AmurRiver_LPaleolithic_14K+China_AmurRiver_Mesolithic+China_NEastAsia_Coastal_EN	0.631401	China_AmurRiver_Mesolithic	-165.801	175115	-0.000946814	FALSE	4	FALSE
Transbaikal_EMN_old	Ust_Kyakhta+China_AmurRiver_LPaleolithic_14K+China_AmurRiver_Mesolithic+China_NEastAsia_Coastal_EN	0.631401	China_NEastAsia_Coastal_EN	-96.5438	101701	-0.000949291	FALSE	4	FALSE
Transbaikal_EMN_old	Khaiyrgas.SG+Ust_Kyakhta+China_AmurRiver_EarlyN+Cisbaikal_LNBA	0.630893	Khaiyrgas.SG	-1.68989	1.12075	-1.50783	FALSE	4	FALSE
Transbaikal_EMN_old	Khaiyrgas.SG+Ust_Kyakhta+China_AmurRiver_EarlyN+Cisbaikal_LNBA	0.630893	Ust_Kyakhta	1.33923	2.69064	0.497737	FALSE	4	FALSE
Transbaikal_EMN_old	Khaiyrgas.SG+Ust_Kyakhta+China_AmurRiver_EarlyN+Cisbaikal_LNBA	0.630893	China_AmurRiver_EarlyN	-0.373737	0.541707	-0.689924	FALSE	4	FALSE
Transbaikal_EMN_old	Khaiyrgas.SG+Ust_Kyakhta+China_AmurRiver_EarlyN+Cisbaikal_LNBA	0.630893	Cisbaikal_LNBA	1.7244	1.32068	1.30569	FALSE	4	FALSE
Transbaikal_EMN_old	China_AmurRiver_LPaleolithic_19K+China_AmurRiver_LPaleolithic_14K+China_AmurRiver_EarlyN+KhatyrstyrCave_M	0.630055	China_AmurRiver_LPaleolithic_19K	5.66248	15.8744	0.356704	FALSE	4	FALSE
Transbaikal_EMN_old	China_AmurRiver_LPaleolithic_19K+China_AmurRiver_LPaleolithic_14K+China_AmurRiver_EarlyN+KhatyrstyrCave_M	0.630055	China_AmurRiver_LPaleolithic_14K	-27.7081	80.847	-0.342722	FALSE	4	FALSE
Transbaikal_EMN_old	China_AmurRiver_LPaleolithic_19K+China_AmurRiver_LPaleolithic_14K+China_AmurRiver_EarlyN+KhatyrstyrCave_M	0.630055	China_AmurRiver_EarlyN	25.2551	73.6943	0.342701	FALSE	4	FALSE
Transbaikal_EMN_old	China_AmurRiver_LPaleolithic_19K+China_AmurRiver_LPaleolithic_14K+China_AmurRiver_EarlyN+KhatyrstyrCave_M	0.630055	KhatyrstyrCave_M	-2.20951	8.80894	-0.250826	FALSE	4	FALSE
Transbaikal_EMN_old	Russia_AfontovaGora3+Ust_Kyakhta+KhatyrstyrCave_M+Cisbaikal_LNBA	0.628073	Russia_AfontovaGora3	-0.151411	0.0343085	-4.41321	FALSE	4	FALSE
Transbaikal_EMN_old	Russia_AfontovaGora3+Ust_Kyakhta+KhatyrstyrCave_M+Cisbaikal_LNBA	0.628073	Ust_Kyakhta	-1.27717	0.575898	-2.21771	FALSE	4	FALSE
Transbaikal_EMN_old	Russia_AfontovaGora3+Ust_Kyakhta+KhatyrstyrCave_M+Cisbaikal_LNBA	0.628073	KhatyrstyrCave_M	0.261115	0.0875512	2.98243	FALSE	4	FALSE
Transbaikal_EMN_old	Russia_AfontovaGora3+Ust_Kyakhta+KhatyrstyrCave_M+Cisbaikal_LNBA	0.628073	Cisbaikal_LNBA	2.16747	0.533913	4.05959	FALSE	4	FALSE
Transbaikal_EMN_old	Russia_AfontovaGora3+China_AmurRiver_LPaleolithic_14K+China_AmurRiver_Mesolithic+China_NEastAsia_Coastal_EN	0.623338	Russia_AfontovaGora3	-0.21504	0.337491	-0.637172	FALSE	4	FALSE
Transbaikal_EMN_old	Russia_AfontovaGora3+China_AmurRiver_LPaleolithic_14K+China_AmurRiver_Mesolithic+China_NEastAsia_Coastal_EN	0.623338	China_AmurRiver_LPaleolithic_14K	-20.0383	25.1364	-0.797185	FALSE	4	FALSE
Transbaikal_EMN_old	Russia_AfontovaGora3+China_AmurRiver_LPaleolithic_14K+China_AmurRiver_Mesolithic+China_NEastAsia_Coastal_EN	0.623338	China_AmurRiver_Mesolithic	13.0568	16.1566	0.80814	FALSE	4	FALSE
Transbaikal_EMN_old	Russia_AfontovaGora3+China_AmurRiver_LPaleolithic_14K+China_AmurRiver_Mesolithic+China_NEastAsia_Coastal_EN	0.623338	China_NEastAsia_Coastal_EN	8.19656	9.39947	0.872023	FALSE	4	FALSE
Transbaikal_EMN_old	Russia_AfontovaGora3+Khaiyrgas.SG+China_AmurRiver_LPaleolithic_19K+China_SEastAsia_Coastal_EN	0.614147	Russia_AfontovaGora3	0.420996	0.43572	0.966207	FALSE	4	FALSE
Transbaikal_EMN_old	Russia_AfontovaGora3+Khaiyrgas.SG+China_AmurRiver_LPaleolithic_19K+China_SEastAsia_Coastal_EN	0.614147	Khaiyrgas.SG	-0.647781	0.937329	-0.691092	FALSE	4	FALSE
Transbaikal_EMN_old	Russia_AfontovaGora3+Khaiyrgas.SG+China_AmurRiver_LPaleolithic_19K+China_SEastAsia_Coastal_EN	0.614147	China_AmurRiver_LPaleolithic_19K	3.83499	1.65914	2.31144	FALSE	4	FALSE
Transbaikal_EMN_old	Russia_AfontovaGora3+Khaiyrgas.SG+China_AmurRiver_LPaleolithic_19K+China_SEastAsia_Coastal_EN	0.614147	China_SEastAsia_Coastal_EN	-2.6082	1.202	-2.16989	FALSE	4	FALSE
Transbaikal_EMN_old	China_AmurRiver_LPaleolithic_14K+China_AmurRiver_Mesolithic+China_NEastAsia_Coastal_EN+KhatyrstyrCave_M	0.61166	China_AmurRiver_LPaleolithic_14K	-28.5328	107.465	-0.265507	FALSE	4	FALSE
Transbaikal_EMN_old	China_AmurRiver_LPaleolithic_14K+China_AmurRiver_Mesolithic+China_NEastAsia_Coastal_EN+KhatyrstyrCave_M	0.61166	China_AmurRiver_Mesolithic	19.8809	76.3008	0.26056	FALSE	4	FALSE
Transbaikal_EMN_old	China_AmurRiver_LPaleolithic_14K+China_AmurRiver_Mesolithic+China_NEastAsia_Coastal_EN+KhatyrstyrCave_M	0.61166	China_NEastAsia_Coastal_EN	9.82519	34.6762	0.283341	FALSE	4	FALSE
Transbaikal_EMN_old	China_AmurRiver_LPaleolithic_14K+China_AmurRiver_Mesolithic+China_NEastAsia_Coastal_EN+KhatyrstyrCave_M	0.61166	KhatyrstyrCave_M	-0.173299	3.82883	-0.0452617	FALSE	4	FALSE
Transbaikal_EMN_old	China_AmurRiver_LPaleolithic_14K+China_AmurRiver_Mesolithic+China_AmurRiver_EarlyN+KhatyrstyrCave_M	0.595944	China_AmurRiver_LPaleolithic_14K	-15.4483	38.8159	-0.39799	FALSE	4	FALSE
Transbaikal_EMN_old	China_AmurRiver_LPaleolithic_14K+China_AmurRiver_Mesolithic+China_AmurRiver_EarlyN+KhatyrstyrCave_M	0.595944	China_AmurRiver_Mesolithic	16.7785	51.1961	0.32773	FALSE	4	FALSE
Transbaikal_EMN_old	China_AmurRiver_LPaleolithic_14K+China_AmurRiver_Mesolithic+China_AmurRiver_EarlyN+KhatyrstyrCave_M	0.595944	China_AmurRiver_EarlyN	0.998441	13.6695	0.0730417	FALSE	4	FALSE
Transbaikal_EMN_old	China_AmurRiver_LPaleolithic_14K+China_AmurRiver_Mesolithic+China_AmurRiver_EarlyN+KhatyrstyrCave_M	0.595944	KhatyrstyrCave_M	-1.32861	5.00186	-0.265623	FALSE	4	FALSE
Transbaikal_EMN_old	Khaiyrgas.SG+China_AmurRiver_Mesolithic+China_AmurRiver_EarlyN+KhatyrstyrCave_M	0.592059	Khaiyrgas.SG	0.435926	0.370234	1.17743	FALSE	4	FALSE
Transbaikal_EMN_old	Khaiyrgas.SG+China_AmurRiver_Mesolithic+China_AmurRiver_EarlyN+KhatyrstyrCave_M	0.592059	China_AmurRiver_Mesolithic	-7.26694	5.20146	-1.3971	FALSE	4	FALSE
Transbaikal_EMN_old	Khaiyrgas.SG+China_AmurRiver_Mesolithic+China_AmurRiver_EarlyN+KhatyrstyrCave_M	0.592059	China_AmurRiver_EarlyN	8.30866	5.73552	1.44863	FALSE	4	FALSE
Transbaikal_EMN_old	Khaiyrgas.SG+China_AmurRiver_Mesolithic+China_AmurRiver_EarlyN+KhatyrstyrCave_M	0.592059	KhatyrstyrCave_M	-0.477644	1.03524	-0.461383	FALSE	4	FALSE
Transbaikal_EMN_old	Khaiyrgas.SG+Ust_Kyakhta+China_AmurRiver_LPaleolithic_14K+Cisbaikal_LNBA	0.578484	Khaiyrgas.SG	-1.47387	0.938744	-1.57004	FALSE	4	FALSE
Transbaikal_EMN_old	Khaiyrgas.SG+Ust_Kyakhta+China_AmurRiver_LPaleolithic_14K+Cisbaikal_LNBA	0.578484	Ust_Kyakhta	1.06245	2.31804	0.458342	FALSE	4	FALSE
Transbaikal_EMN_old	Khaiyrgas.SG+Ust_Kyakhta+China_AmurRiver_LPaleolithic_14K+Cisbaikal_LNBA	0.578484	China_AmurRiver_LPaleolithic_14K	-0.26244	0.478476	-0.548492	FALSE	4	FALSE
Transbaikal_EMN_old	Khaiyrgas.SG+Ust_Kyakhta+China_AmurRiver_LPaleolithic_14K+Cisbaikal_LNBA	0.578484	Cisbaikal_LNBA	1.67386	1.17388	1.42591	FALSE	4	FALSE
Transbaikal_EMN_old	Khaiyrgas.SG+China_AmurRiver_LPaleolithic_14K+China_AmurRiver_Mesolithic+China_NEastAsia_Coastal_EN	0.578335	Khaiyrgas.SG	-0.811697	1.9595	-0.414236	FALSE	4	FALSE
Transbaikal_EMN_old	Khaiyrgas.SG+China_AmurRiver_LPaleolithic_14K+China_AmurRiver_Mesolithic+China_NEastAsia_Coastal_EN	0.578335	China_AmurRiver_LPaleolithic_14K	-29.1985	58.4211	-0.499794	FALSE	4	FALSE
Transbaikal_EMN_old	Khaiyrgas.SG+China_AmurRiver_LPaleolithic_14K+China_AmurRiver_Mesolithic+China_NEastAsia_Coastal_EN	0.578335	China_AmurRiver_Mesolithic	18.847	37.1791	0.506926	FALSE	4	FALSE
Transbaikal_EMN_old	Khaiyrgas.SG+China_AmurRiver_LPaleolithic_14K+China_AmurRiver_Mesolithic+China_NEastAsia_Coastal_EN	0.578335	China_NEastAsia_Coastal_EN	12.1632	23.2354	0.523477	FALSE	4	FALSE
Transbaikal_EMN_old	Russia_AfontovaGora3+China_AmurRiver_LPaleolithic_19K+China_SEastAsia_Coastal_EN+Cisbaikal_LNBA	0.554896	Russia_AfontovaGora3	0.253747	0.173131	1.46563	FALSE	4	FALSE
Transbaikal_EMN_old	Russia_AfontovaGora3+China_AmurRiver_LPaleolithic_19K+China_SEastAsia_Coastal_EN+Cisbaikal_LNBA	0.554896	China_AmurRiver_LPaleolithic_19K	3.81233	1.52709	2.49647	FALSE	4	FALSE
Transbaikal_EMN_old	Russia_AfontovaGora3+China_AmurRiver_LPaleolithic_19K+China_SEastAsia_Coastal_EN+Cisbaikal_LNBA	0.554896	China_SEastAsia_Coastal_EN	-2.64733	1.24809	-2.12111	FALSE	4	FALSE
Transbaikal_EMN_old	Russia_AfontovaGora3+China_AmurRiver_LPaleolithic_19K+China_SEastAsia_Coastal_EN+Cisbaikal_LNBA	0.554896	Cisbaikal_LNBA	-0.418749	0.49229	-0.850615	FALSE	4	FALSE
Transbaikal_EMN_old	China_AmurRiver_Mesolithic+China_AmurRiver_EarlyN+KhatyrstyrCave_M+Kolyma_M.SG	0.536196	China_AmurRiver_Mesolithic	-8.20376	6.52631	-1.25703	FALSE	4	FALSE
Transbaikal_EMN_old	China_AmurRiver_Mesolithic+China_AmurRiver_EarlyN+KhatyrstyrCave_M+Kolyma_M.SG	0.536196	China_AmurRiver_EarlyN	9.07808	6.99689	1.29744	FALSE	4	FALSE
Transbaikal_EMN_old	China_AmurRiver_Mesolithic+China_AmurRiver_EarlyN+KhatyrstyrCave_M+Kolyma_M.SG	0.536196	KhatyrstyrCave_M	-0.43606	1.09726	-0.397409	FALSE	4	FALSE
Transbaikal_EMN_old	China_AmurRiver_Mesolithic+China_AmurRiver_EarlyN+KhatyrstyrCave_M+Kolyma_M.SG	0.536196	Kolyma_M.SG	0.561744	0.522217	1.07569	FALSE	4	FALSE
Transbaikal_EMN_old	China_AmurRiver_LPaleolithic_19K+China_AmurRiver_LPaleolithic_14K+China_AmurRiver_EarlyN+China_NEastAsia_Inland_EN	0.520877	China_AmurRiver_LPaleolithic_19K	3.46018	13.622	0.254015	FALSE	4	FALSE
Transbaikal_EMN_old	China_AmurRiver_LPaleolithic_19K+China_AmurRiver_LPaleolithic_14K+China_AmurRiver_EarlyN+China_NEastAsia_Inland_EN	0.520877	China_AmurRiver_LPaleolithic_14K	-15.1229	51.2767	-0.294927	FALSE	4	FALSE
Transbaikal_EMN_old	China_AmurRiver_LPaleolithic_19K+China_AmurRiver_LPaleolithic_14K+China_AmurRiver_EarlyN+China_NEastAsia_Inland_EN	0.520877	China_AmurRiver_EarlyN	13.2625	43.8246	0.302627	FALSE	4	FALSE
Transbaikal_EMN_old	China_AmurRiver_LPaleolithic_19K+China_AmurRiver_LPaleolithic_14K+China_AmurRiver_EarlyN+China_NEastAsia_Inland_EN	0.520877	China_NEastAsia_Inland_EN	-0.599811	6.24108	-0.096107	FALSE	4	FALSE
Transbaikal_EMN_old	China_AmurRiver_LPaleolithic_19K+China_AmurRiver_LPaleolithic_14K+China_AmurRiver_EarlyN+Cisbaikal_LNBA	0.51952	China_AmurRiver_LPaleolithic_19K	2.76501	5.58168	0.495373	FALSE	4	FALSE
Transbaikal_EMN_old	China_AmurRiver_LPaleolithic_19K+China_AmurRiver_LPaleolithic_14K+China_AmurRiver_EarlyN+Cisbaikal_LNBA	0.51952	China_AmurRiver_LPaleolithic_14K	-14.9312	30.722	-0.486011	FALSE	4	FALSE
Transbaikal_EMN_old	China_AmurRiver_LPaleolithic_19K+China_AmurRiver_LPaleolithic_14K+China_AmurRiver_EarlyN+Cisbaikal_LNBA	0.51952	China_AmurRiver_EarlyN	13.041	25.5658	0.510096	FALSE	4	FALSE
Transbaikal_EMN_old	China_AmurRiver_LPaleolithic_19K+China_AmurRiver_LPaleolithic_14K+China_AmurRiver_EarlyN+Cisbaikal_LNBA	0.51952	Cisbaikal_LNBA	0.125222	0.589934	0.212264	FALSE	4	FALSE
Transbaikal_EMN_old	China_AmurRiver_LPaleolithic_19K+China_AmurRiver_LPaleolithic_14K+China_AmurRiver_Mesolithic+China_AmurRiver_EarlyN	0.519201	China_AmurRiver_LPaleolithic_19K	2.75796	4.1372	0.666626	FALSE	4	FALSE
Transbaikal_EMN_old	China_AmurRiver_LPaleolithic_19K+China_AmurRiver_LPaleolithic_14K+China_AmurRiver_Mesolithic+China_AmurRiver_EarlyN	0.519201	China_AmurRiver_LPaleolithic_14K	-12.7799	14.718	-0.868316	FALSE	4	FALSE
Transbaikal_EMN_old	China_AmurRiver_LPaleolithic_19K+China_AmurRiver_LPaleolithic_14K+China_AmurRiver_Mesolithic+China_AmurRiver_EarlyN	0.519201	China_AmurRiver_Mesolithic	1.66846	7.26782	0.229567	FALSE	4	FALSE
Transbaikal_EMN_old	China_AmurRiver_LPaleolithic_19K+China_AmurRiver_LPaleolithic_14K+China_AmurRiver_Mesolithic+China_AmurRiver_EarlyN	0.519201	China_AmurRiver_EarlyN	9.35344	10.7582	0.869422	FALSE	4	FALSE
Transbaikal_EMN_old	Russia_AfontovaGora3+China_AmurRiver_Mesolithic+China_AmurRiver_EarlyN+China_NEastAsia_Coastal_EN	0.504678	Russia_AfontovaGora3	0.10023	0.081575	1.22869	FALSE	4	FALSE
Transbaikal_EMN_old	Russia_AfontovaGora3+China_AmurRiver_Mesolithic+China_AmurRiver_EarlyN+China_NEastAsia_Coastal_EN	0.504678	China_AmurRiver_Mesolithic	-7.50763	4.17289	-1.79914	FALSE	4	FALSE
Transbaikal_EMN_old	Russia_AfontovaGora3+China_AmurRiver_Mesolithic+China_AmurRiver_EarlyN+China_NEastAsia_Coastal_EN	0.504678	China_AmurRiver_EarlyN	8.99018	4.71943	1.90493	FALSE	4	FALSE
Transbaikal_EMN_old	Russia_AfontovaGora3+China_AmurRiver_Mesolithic+China_AmurRiver_EarlyN+China_NEastAsia_Coastal_EN	0.504678	China_NEastAsia_Coastal_EN	-0.582775	0.935807	-0.622751	FALSE	4	FALSE
Transbaikal_EMN_old	Khaiyrgas.SG+China_AmurRiver_LPaleolithic_19K+China_AmurRiver_LPaleolithic_14K+China_AmurRiver_EarlyN	0.501189	Khaiyrgas.SG	0.109463	0.214524	0.51026	FALSE	4	FALSE
Transbaikal_EMN_old	Khaiyrgas.SG+China_AmurRiver_LPaleolithic_19K+China_AmurRiver_LPaleolithic_14K+China_AmurRiver_EarlyN	0.501189	China_AmurRiver_LPaleolithic_19K	1.85547	1.48622	1.24845	FALSE	4	FALSE
Transbaikal_EMN_old	Khaiyrgas.SG+China_AmurRiver_LPaleolithic_19K+China_AmurRiver_LPaleolithic_14K+China_AmurRiver_EarlyN	0.501189	China_AmurRiver_LPaleolithic_14K	-9.72858	7.00496	-1.38881	FALSE	4	FALSE
Transbaikal_EMN_old	Khaiyrgas.SG+China_AmurRiver_LPaleolithic_19K+China_AmurRiver_LPaleolithic_14K+China_AmurRiver_EarlyN	0.501189	China_AmurRiver_EarlyN	8.76365	5.74254	1.52609	FALSE	4	FALSE
Transbaikal_EMN_old	Russia_AfontovaGora3+China_AmurRiver_LPaleolithic_19K+China_NEastAsia_Coastal_EN+China_SEastAsia_Coastal_EN	0.498752	Russia_AfontovaGora3	0.1077	0.0453501	2.37486	FALSE	4	FALSE
Transbaikal_EMN_old	Russia_AfontovaGora3+China_AmurRiver_LPaleolithic_19K+China_NEastAsia_Coastal_EN+China_SEastAsia_Coastal_EN	0.498752	China_AmurRiver_LPaleolithic_19K	2.89876	1.32397	2.18945	FALSE	4	FALSE
Transbaikal_EMN_old	Russia_AfontovaGora3+China_AmurRiver_LPaleolithic_19K+China_NEastAsia_Coastal_EN+China_SEastAsia_Coastal_EN	0.498752	China_NEastAsia_Coastal_EN	-0.140319	0.825774	-0.169925	FALSE	4	FALSE
Transbaikal_EMN_old	Russia_AfontovaGora3+China_AmurRiver_LPaleolithic_19K+China_NEastAsia_Coastal_EN+China_SEastAsia_Coastal_EN	0.498752	China_SEastAsia_Coastal_EN	-1.86614	0.607875	-3.06994	FALSE	4	FALSE
Transbaikal_EMN_old	China_AmurRiver_LPaleolithic_19K+China_AmurRiver_Mesolithic+China_AmurRiver_EarlyN+China_SEastAsia_Coastal_EN	0.494327	China_AmurRiver_LPaleolithic_19K	14.7005	36.8945	0.398447	FALSE	4	FALSE
Transbaikal_EMN_old	China_AmurRiver_LPaleolithic_19K+China_AmurRiver_Mesolithic+China_AmurRiver_EarlyN+China_SEastAsia_Coastal_EN	0.494327	China_AmurRiver_Mesolithic	26.4723	77.454	0.34178	FALSE	4	FALSE
Transbaikal_EMN_old	China_AmurRiver_LPaleolithic_19K+China_AmurRiver_Mesolithic+China_AmurRiver_EarlyN+China_SEastAsia_Coastal_EN	0.494327	China_AmurRiver_EarlyN	-32.3847	94.5337	-0.342573	FALSE	4	FALSE
Transbaikal_EMN_old	China_AmurRiver_LPaleolithic_19K+China_AmurRiver_Mesolithic+China_AmurRiver_EarlyN+China_SEastAsia_Coastal_EN	0.494327	China_SEastAsia_Coastal_EN	-7.78808	19.6309	-0.396725	FALSE	4	FALSE
Transbaikal_EMN_old	China_AmurRiver_LPaleolithic_19K+China_NEastAsia_Inland_EN+China_SEastAsia_Coastal_EN+Kolyma_M.SG	0.491659	China_AmurRiver_LPaleolithic_19K	9.29694	19.3557	0.48032	FALSE	4	FALSE
Transbaikal_EMN_old	China_AmurRiver_LPaleolithic_19K+China_NEastAsia_Inland_EN+China_SEastAsia_Coastal_EN+Kolyma_M.SG	0.491659	China_NEastAsia_Inland_EN	-4.69857	12.5106	-0.375567	FALSE	4	FALSE
Transbaikal_EMN_old	China_AmurRiver_LPaleolithic_19K+China_NEastAsia_Inland_EN+China_SEastAsia_Coastal_EN+Kolyma_M.SG	0.491659	China_SEastAsia_Coastal_EN	-5.4076	10.6619	-0.507188	FALSE	4	FALSE
Transbaikal_EMN_old	China_AmurRiver_LPaleolithic_19K+China_NEastAsia_Inland_EN+China_SEastAsia_Coastal_EN+Kolyma_M.SG	0.491659	Kolyma_M.SG	1.80923	3.8025	0.4758	FALSE	4	FALSE
Transbaikal_EMN_old	Russia_AfontovaGora3+China_AmurRiver_Mesolithic+China_AmurRiver_EarlyN+KhatyrstyrCave_M	0.490338	Russia_AfontovaGora3	0.2027	0.283011	0.716224	FALSE	4	FALSE
Transbaikal_EMN_old	Russia_AfontovaGora3+China_AmurRiver_Mesolithic+China_AmurRiver_EarlyN+KhatyrstyrCave_M	0.490338	China_AmurRiver_Mesolithic	-9.79463	10.158	-0.964225	FALSE	4	FALSE
Transbaikal_EMN_old	Russia_AfontovaGora3+China_AmurRiver_Mesolithic+China_AmurRiver_EarlyN+KhatyrstyrCave_M	0.490338	China_AmurRiver_EarlyN	11.0885	11.442	0.969103	FALSE	4	FALSE
Transbaikal_EMN_old	Russia_AfontovaGora3+China_AmurRiver_Mesolithic+China_AmurRiver_EarlyN+KhatyrstyrCave_M	0.490338	KhatyrstyrCave_M	-0.496548	1.74414	-0.284695	FALSE	4	FALSE
Transbaikal_EMN_old	Ust_Kyakhta+China_AmurRiver_LPaleolithic_19K+China_AmurRiver_LPaleolithic_14K+China_AmurRiver_EarlyN	0.481692	Ust_Kyakhta	0.0382744	0.435575	0.0878711	FALSE	4	FALSE
Transbaikal_EMN_old	Ust_Kyakhta+China_AmurRiver_LPaleolithic_19K+China_AmurRiver_LPaleolithic_14K+China_AmurRiver_EarlyN	0.481692	China_AmurRiver_LPaleolithic_19K	2.1656	2.70651	0.800146	FALSE	4	FALSE
Transbaikal_EMN_old	Ust_Kyakhta+China_AmurRiver_LPaleolithic_19K+China_AmurRiver_LPaleolithic_14K+China_AmurRiver_EarlyN	0.481692	China_AmurRiver_LPaleolithic_14K	-10.6759	13	-0.821226	FALSE	4	FALSE
Transbaikal_EMN_old	Ust_Kyakhta+China_AmurRiver_LPaleolithic_19K+China_AmurRiver_LPaleolithic_14K+China_AmurRiver_EarlyN	0.481692	China_AmurRiver_EarlyN	9.47204	10.7299	0.882775	FALSE	4	FALSE
Transbaikal_EMN_old	Khaiyrgas.SG+Ust_Kyakhta+China_NEastAsia_Inland_EN+Cisbaikal_LNBA	0.481131	Khaiyrgas.SG	-0.952818	0.257923	-3.69419	FALSE	4	FALSE
Transbaikal_EMN_old	Khaiyrgas.SG+Ust_Kyakhta+China_NEastAsia_Inland_EN+Cisbaikal_LNBA	0.481131	Ust_Kyakhta	0.95331	2.53661	0.37582	FALSE	4	FALSE
Transbaikal_EMN_old	Khaiyrgas.SG+Ust_Kyakhta+China_NEastAsia_Inland_EN+Cisbaikal_LNBA	0.481131	China_NEastAsia_Inland_EN	0.148313	0.514196	0.288437	FALSE	4	FALSE
Transbaikal_EMN_old	Khaiyrgas.SG+Ust_Kyakhta+China_NEastAsia_Inland_EN+Cisbaikal_LNBA	0.481131	Cisbaikal_LNBA	0.851195	3.09301	0.2752	FALSE	4	FALSE
Transbaikal_EMN_old	China_AmurRiver_LPaleolithic_19K+China_AmurRiver_Mesolithic+China_NEastAsia_Coastal_EN+KhatyrstyrCave_M	0.479721	China_AmurRiver_LPaleolithic_19K	-1.77423	0.616823	-2.8764	FALSE	4	FALSE
Transbaikal_EMN_old	China_AmurRiver_LPaleolithic_19K+China_AmurRiver_Mesolithic+China_NEastAsia_Coastal_EN+KhatyrstyrCave_M	0.479721	China_AmurRiver_Mesolithic	-0.908266	0.305766	-2.97046	FALSE	4	FALSE
Transbaikal_EMN_old	China_AmurRiver_LPaleolithic_19K+China_AmurRiver_Mesolithic+China_NEastAsia_Coastal_EN+KhatyrstyrCave_M	0.479721	China_NEastAsia_Coastal_EN	2.68822	0.787157	3.41509	FALSE	4	FALSE
Transbaikal_EMN_old	China_AmurRiver_LPaleolithic_19K+China_AmurRiver_Mesolithic+China_NEastAsia_Coastal_EN+KhatyrstyrCave_M	0.479721	KhatyrstyrCave_M	0.994279	0.231323	4.29822	FALSE	4	FALSE
Transbaikal_EMN_old	Russia_AfontovaGora3+Ust_Kyakhta+China_AmurRiver_LPaleolithic_19K+China_SEastAsia_Coastal_EN	0.478323	Russia_AfontovaGora3	0.177683	0.123366	1.44029	FALSE	4	FALSE
Transbaikal_EMN_old	Russia_AfontovaGora3+Ust_Kyakhta+China_AmurRiver_LPaleolithic_19K+China_SEastAsia_Coastal_EN	0.478323	Ust_Kyakhta	-0.127961	0.282966	-0.452214	FALSE	4	FALSE
Transbaikal_EMN_old	Russia_AfontovaGora3+Ust_Kyakhta+China_AmurRiver_LPaleolithic_19K+China_SEastAsia_Coastal_EN	0.478323	China_AmurRiver_LPaleolithic_19K	3.27043	1.1129	2.93865	FALSE	4	FALSE
Transbaikal_EMN_old	Russia_AfontovaGora3+Ust_Kyakhta+China_AmurRiver_LPaleolithic_19K+China_SEastAsia_Coastal_EN	0.478323	China_SEastAsia_Coastal_EN	-2.32015	0.972734	-2.38518	FALSE	4	FALSE
Transbaikal_EMN_old	China_AmurRiver_Mesolithic+China_AmurRiver_EarlyN+China_NEastAsia_Coastal_EN+Kolyma_M.SG	0.473892	China_AmurRiver_Mesolithic	-6.47279	3.19318	-2.02707	FALSE	4	FALSE
Transbaikal_EMN_old	China_AmurRiver_Mesolithic+China_AmurRiver_EarlyN+China_NEastAsia_Coastal_EN+Kolyma_M.SG	0.473892	China_AmurRiver_EarlyN	7.581	3.49999	2.16601	FALSE	4	FALSE
Transbaikal_EMN_old	China_AmurRiver_Mesolithic+China_AmurRiver_EarlyN+China_NEastAsia_Coastal_EN+Kolyma_M.SG	0.473892	China_NEastAsia_Coastal_EN	-0.438502	0.758749	-0.577927	FALSE	4	FALSE
Transbaikal_EMN_old	China_AmurRiver_Mesolithic+China_AmurRiver_EarlyN+China_NEastAsia_Coastal_EN+Kolyma_M.SG	0.473892	Kolyma_M.SG	0.330295	0.207236	1.59381	FALSE	4	FALSE
Transbaikal_EMN_old	China_AmurRiver_LPaleolithic_14K+China_AmurRiver_Mesolithic+China_NEastAsia_Coastal_EN+China_NEastAsia_Inland_EN	0.472317	China_AmurRiver_LPaleolithic_14K	86.6092	18432.2	0.0046988	FALSE	4	FALSE
Transbaikal_EMN_old	China_AmurRiver_LPaleolithic_14K+China_AmurRiver_Mesolithic+China_NEastAsia_Coastal_EN+China_NEastAsia_Inland_EN	0.472317	China_AmurRiver_Mesolithic	-57.278	12236	-0.00468111	FALSE	4	FALSE
Transbaikal_EMN_old	China_AmurRiver_LPaleolithic_14K+China_AmurRiver_Mesolithic+China_NEastAsia_Coastal_EN+China_NEastAsia_Inland_EN	0.472317	China_NEastAsia_Coastal_EN	-36.6552	7673.38	-0.00477694	FALSE	4	FALSE
Transbaikal_EMN_old	China_AmurRiver_LPaleolithic_14K+China_AmurRiver_Mesolithic+China_NEastAsia_Coastal_EN+China_NEastAsia_Inland_EN	0.472317	China_NEastAsia_Inland_EN	8.32401	1477.66	0.00563324	FALSE	4	FALSE
Transbaikal_EMN_old	Russia_AfontovaGora3+China_AmurRiver_LPaleolithic_19K+China_AmurRiver_LPaleolithic_14K+China_AmurRiver_EarlyN	0.456093	Russia_AfontovaGora3	0.038455	0.102671	0.374547	FALSE	4	FALSE
Transbaikal_EMN_old	Russia_AfontovaGora3+China_AmurRiver_LPaleolithic_19K+China_AmurRiver_LPaleolithic_14K+China_AmurRiver_EarlyN	0.456093	China_AmurRiver_LPaleolithic_19K	2.1034	1.54947	1.3575	FALSE	4	FALSE
Transbaikal_EMN_old	Russia_AfontovaGora3+China_AmurRiver_LPaleolithic_19K+China_AmurRiver_LPaleolithic_14K+China_AmurRiver_EarlyN	0.456093	China_AmurRiver_LPaleolithic_14K	-10.7432	7.6633	-1.4019	FALSE	4	FALSE
Transbaikal_EMN_old	Russia_AfontovaGora3+China_AmurRiver_LPaleolithic_19K+China_AmurRiver_LPaleolithic_14K+China_AmurRiver_EarlyN	0.456093	China_AmurRiver_EarlyN	9.60133	6.307	1.52233	FALSE	4	FALSE
Transbaikal_EMN_old	Khaiyrgas.SG+Ust_Kyakhta+KhatyrstyrCave_M+Cisbaikal_LNBA	0.454921	Khaiyrgas.SG	-0.935644	0.572238	-1.63506	FALSE	4	FALSE
Transbaikal_EMN_old	Khaiyrgas.SG+Ust_Kyakhta+KhatyrstyrCave_M+Cisbaikal_LNBA	0.454921	Ust_Kyakhta	-0.112904	2.25767	-0.050009	FALSE	4	FALSE
Transbaikal_EMN_old	Khaiyrgas.SG+Ust_Kyakhta+KhatyrstyrCave_M+Cisbaikal_LNBA	0.454921	KhatyrstyrCave_M	0.0317025	0.292655	0.108327	FALSE	4	FALSE
Transbaikal_EMN_old	Khaiyrgas.SG+Ust_Kyakhta+KhatyrstyrCave_M+Cisbaikal_LNBA	0.454921	Cisbaikal_LNBA	2.01685	1.47487	1.36748	FALSE	4	FALSE
Transbaikal_EMN_old	Khaiyrgas.SG+China_AmurRiver_Mesolithic+China_AmurRiver_EarlyN+China_NEastAsia_Coastal_EN	0.454662	Khaiyrgas.SG	0.248916	0.156808	1.58739	FALSE	4	FALSE
Transbaikal_EMN_old	Khaiyrgas.SG+China_AmurRiver_Mesolithic+China_AmurRiver_EarlyN+China_NEastAsia_Coastal_EN	0.454662	China_AmurRiver_Mesolithic	-6.23545	3.11229	-2.00349	FALSE	4	FALSE
Transbaikal_EMN_old	Khaiyrgas.SG+China_AmurRiver_Mesolithic+China_AmurRiver_EarlyN+China_NEastAsia_Coastal_EN	0.454662	China_AmurRiver_EarlyN	7.4929	3.45935	2.16599	FALSE	4	FALSE
Transbaikal_EMN_old	Khaiyrgas.SG+China_AmurRiver_Mesolithic+China_AmurRiver_EarlyN+China_NEastAsia_Coastal_EN	0.454662	China_NEastAsia_Coastal_EN	-0.50637	0.767395	-0.659856	FALSE	4	FALSE
Transbaikal_EMN_old	China_AmurRiver_LPaleolithic_19K+China_AmurRiver_LPaleolithic_14K+China_AmurRiver_Mesolithic+China_NEastAsia_Coastal_EN	0.448194	China_AmurRiver_LPaleolithic_19K	0.605483	3.93117	0.154021	FALSE	4	FALSE
Transbaikal_EMN_old	China_AmurRiver_LPaleolithic_19K+China_AmurRiver_LPaleolithic_14K+China_AmurRiver_Mesolithic+China_NEastAsia_Coastal_EN	0.448194	China_AmurRiver_LPaleolithic_14K	-18.1054	22.4995	-0.804702	FALSE	4	FALSE
Transbaikal_EMN_old	China_AmurRiver_LPaleolithic_19K+China_AmurRiver_LPaleolithic_14K+China_AmurRiver_Mesolithic+China_NEastAsia_Coastal_EN	0.448194	China_AmurRiver_Mesolithic	12.4252	15.6307	0.794925	FALSE	4	FALSE
Transbaikal_EMN_old	China_AmurRiver_LPaleolithic_19K+China_AmurRiver_LPaleolithic_14K+China_AmurRiver_Mesolithic+China_NEastAsia_Coastal_EN	0.448194	China_NEastAsia_Coastal_EN	6.07466	6.68253	0.909037	FALSE	4	FALSE
Transbaikal_EMN_old	China_AmurRiver_LPaleolithic_14K+China_AmurRiver_Mesolithic+China_NEastAsia_Coastal_EN+Cisbaikal_LNBA	0.443868	China_AmurRiver_LPaleolithic_14K	-28.605	136.233	-0.209972	FALSE	4	FALSE
Transbaikal_EMN_old	China_AmurRiver_LPaleolithic_14K+China_AmurRiver_Mesolithic+China_NEastAsia_Coastal_EN+Cisbaikal_LNBA	0.443868	China_AmurRiver_Mesolithic	19.1072	89.7479	0.212899	FALSE	4	FALSE
Transbaikal_EMN_old	China_AmurRiver_LPaleolithic_14K+China_AmurRiver_Mesolithic+China_NEastAsia_Coastal_EN+Cisbaikal_LNBA	0.443868	China_NEastAsia_Coastal_EN	11.0652	50.3288	0.219859	FALSE	4	FALSE
Transbaikal_EMN_old	China_AmurRiver_LPaleolithic_14K+China_AmurRiver_Mesolithic+China_NEastAsia_Coastal_EN+Cisbaikal_LNBA	0.443868	Cisbaikal_LNBA	-0.567473	3.90018	-0.145499	FALSE	4	FALSE
Transbaikal_EMN_old	China_AmurRiver_Mesolithic+China_AmurRiver_EarlyN+China_NEastAsia_Coastal_EN+KhatyrstyrCave_M	0.442075	China_AmurRiver_Mesolithic	-7.01079	5.5791	-1.25662	FALSE	4	FALSE
Transbaikal_EMN_old	China_AmurRiver_Mesolithic+China_AmurRiver_EarlyN+China_NEastAsia_Coastal_EN+KhatyrstyrCave_M	0.442075	China_AmurRiver_EarlyN	7.6295	6.30149	1.21074	FALSE	4	FALSE
Transbaikal_EMN_old	China_AmurRiver_Mesolithic+China_AmurRiver_EarlyN+China_NEastAsia_Coastal_EN+KhatyrstyrCave_M	0.442075	China_NEastAsia_Coastal_EN	0.304732	0.706018	0.43162	FALSE	4	FALSE
Transbaikal_EMN_old	China_AmurRiver_Mesolithic+China_AmurRiver_EarlyN+China_NEastAsia_Coastal_EN+KhatyrstyrCave_M	0.442075	KhatyrstyrCave_M	0.0765517	0.668205	0.114563	FALSE	4	FALSE
Transbaikal_EMN_old	Khaiyrgas.SG+Ust_Kyakhta+China_AmurRiver_LPaleolithic_19K+Cisbaikal_LNBA	0.43332	Khaiyrgas.SG	-0.949524	0.190287	-4.98995	FALSE	4	FALSE
Transbaikal_EMN_old	Khaiyrgas.SG+Ust_Kyakhta+China_AmurRiver_LPaleolithic_19K+Cisbaikal_LNBA	0.43332	Ust_Kyakhta	0.140949	1.14116	0.123514	FALSE	4	FALSE
Transbaikal_EMN_old	Khaiyrgas.SG+Ust_Kyakhta+China_AmurRiver_LPaleolithic_19K+Cisbaikal_LNBA	0.43332	China_AmurRiver_LPaleolithic_19K	0.0548818	0.107874	0.508758	FALSE	4	FALSE
Transbaikal_EMN_old	Khaiyrgas.SG+Ust_Kyakhta+China_AmurRiver_LPaleolithic_19K+Cisbaikal_LNBA	0.43332	Cisbaikal_LNBA	1.75369	1.02428	1.71213	FALSE	4	FALSE
Transbaikal_EMN_old	Khaiyrgas.SG+China_AmurRiver_Mesolithic+China_AmurRiver_EarlyN+China_NEastAsia_Inland_EN	0.431579	Khaiyrgas.SG	-7.55583	1006.64	-0.00750599	FALSE	4	FALSE
Transbaikal_EMN_old	Khaiyrgas.SG+China_AmurRiver_Mesolithic+China_AmurRiver_EarlyN+China_NEastAsia_Inland_EN	0.431579	China_AmurRiver_Mesolithic	110.643	14831.6	0.00745996	FALSE	4	FALSE
Transbaikal_EMN_old	Khaiyrgas.SG+China_AmurRiver_Mesolithic+China_AmurRiver_EarlyN+China_NEastAsia_Inland_EN	0.431579	China_AmurRiver_EarlyN	-132.089	17691.5	-0.00746627	FALSE	4	FALSE
Transbaikal_EMN_old	Khaiyrgas.SG+China_AmurRiver_Mesolithic+China_AmurRiver_EarlyN+China_NEastAsia_Inland_EN	0.431579	China_NEastAsia_Inland_EN	30.002	3866.77	0.00775892	FALSE	4	FALSE
Transbaikal_EMN_old	China_AmurRiver_Mesolithic+China_AmurRiver_EarlyN+China_NEastAsia_Inland_EN+Kolyma_M.SG	0.429198	China_AmurRiver_Mesolithic	33.0197	239.907	0.137636	FALSE	4	FALSE
Transbaikal_EMN_old	China_AmurRiver_Mesolithic+China_AmurRiver_EarlyN+China_NEastAsia_Inland_EN+Kolyma_M.SG	0.429198	China_AmurRiver_EarlyN	-37.9781	275.679	-0.137762	FALSE	4	FALSE
Transbaikal_EMN_old	China_AmurRiver_Mesolithic+China_AmurRiver_EarlyN+China_NEastAsia_Inland_EN+Kolyma_M.SG	0.429198	China_NEastAsia_Inland_EN	8.85957	56.1065	0.157906	FALSE	4	FALSE
Transbaikal_EMN_old	China_AmurRiver_Mesolithic+China_AmurRiver_EarlyN+China_NEastAsia_Inland_EN+Kolyma_M.SG	0.429198	Kolyma_M.SG	-2.90118	20.2764	-0.143082	FALSE	4	FALSE
Transbaikal_EMN_old	China_AmurRiver_LPaleolithic_19K+China_AmurRiver_LPaleolithic_14K+China_NEastAsia_Coastal_EN+KhatyrstyrCave_M	0.427968	China_AmurRiver_LPaleolithic_19K	-1.68467	0.627689	-2.68393	FALSE	4	FALSE
Transbaikal_EMN_old	China_AmurRiver_LPaleolithic_19K+China_AmurRiver_LPaleolithic_14K+China_NEastAsia_Coastal_EN+KhatyrstyrCave_M	0.427968	China_AmurRiver_LPaleolithic_14K	-1.2332	0.367384	-3.35672	FALSE	4	FALSE
Transbaikal_EMN_old	China_AmurRiver_LPaleolithic_19K+China_AmurRiver_LPaleolithic_14K+China_NEastAsia_Coastal_EN+KhatyrstyrCave_M	0.427968	China_NEastAsia_Coastal_EN	2.9624	0.83455	3.5497	FALSE	4	FALSE
Transbaikal_EMN_old	China_AmurRiver_LPaleolithic_19K+China_AmurRiver_LPaleolithic_14K+China_NEastAsia_Coastal_EN+KhatyrstyrCave_M	0.427968	KhatyrstyrCave_M	0.955473	0.242632	3.93795	FALSE	4	FALSE
Transbaikal_EMN_old	China_AmurRiver_LPaleolithic_14K+China_AmurRiver_EarlyN+China_SEastAsia_Coastal_EN+KhatyrstyrCave_M	0.427782	China_AmurRiver_LPaleolithic_14K	34.5942	118.718	0.291399	FALSE	4	FALSE
Transbaikal_EMN_old	China_AmurRiver_LPaleolithic_14K+China_AmurRiver_EarlyN+China_SEastAsia_Coastal_EN+KhatyrstyrCave_M	0.427782	China_AmurRiver_EarlyN	-33.0991	114.088	-0.290118	FALSE	4	FALSE
Transbaikal_EMN_old	China_AmurRiver_LPaleolithic_14K+China_AmurRiver_EarlyN+China_SEastAsia_Coastal_EN+KhatyrstyrCave_M	0.427782	China_SEastAsia_Coastal_EN	-3.55469	12.3954	-0.286775	FALSE	4	FALSE
Transbaikal_EMN_old	China_AmurRiver_LPaleolithic_14K+China_AmurRiver_EarlyN+China_SEastAsia_Coastal_EN+KhatyrstyrCave_M	0.427782	KhatyrstyrCave_M	3.05959	8.15218	0.375309	FALSE	4	FALSE
Transbaikal_EMN_old	China_AmurRiver_LPaleolithic_14K+China_AmurRiver_Mesolithic+China_AmurRiver_EarlyN+Kolyma_M.SG	0.422757	China_AmurRiver_LPaleolithic_14K	-3.97024	3.23322	-1.22796	FALSE	4	FALSE
Transbaikal_EMN_old	China_AmurRiver_LPaleolithic_14K+China_AmurRiver_Mesolithic+China_AmurRiver_EarlyN+Kolyma_M.SG	0.422757	China_AmurRiver_Mesolithic	-2.40452	6.98223	-0.344377	FALSE	4	FALSE
Transbaikal_EMN_old	China_AmurRiver_LPaleolithic_14K+China_AmurRiver_Mesolithic+China_AmurRiver_EarlyN+Kolyma_M.SG	0.422757	China_AmurRiver_EarlyN	7.11965	5.2296	1.36142	FALSE	4	FALSE
Transbaikal_EMN_old	China_AmurRiver_LPaleolithic_14K+China_AmurRiver_Mesolithic+China_AmurRiver_EarlyN+Kolyma_M.SG	0.422757	Kolyma_M.SG	0.255113	0.290762	0.877394	FALSE	4	FALSE
Transbaikal_EMN_old	Khaiyrgas.SG+China_AmurRiver_LPaleolithic_19K+China_AmurRiver_Mesolithic+China_AmurRiver_EarlyN	0.413492	Khaiyrgas.SG	0.386101	0.178964	2.15742	FALSE	4	FALSE
Transbaikal_EMN_old	Khaiyrgas.SG+China_AmurRiver_LPaleolithic_19K+China_AmurRiver_Mesolithic+China_AmurRiver_EarlyN	0.413492	China_AmurRiver_LPaleolithic_19K	-0.891751	0.714272	-1.24848	FALSE	4	FALSE
Transbaikal_EMN_old	Khaiyrgas.SG+China_AmurRiver_LPaleolithic_19K+China_AmurRiver_Mesolithic+China_AmurRiver_EarlyN	0.413492	China_AmurRiver_Mesolithic	-6.26971	3.15066	-1.98997	FALSE	4	FALSE
Transbaikal_EMN_old	Khaiyrgas.SG+China_AmurRiver_LPaleolithic_19K+China_AmurRiver_Mesolithic+China_AmurRiver_EarlyN	0.413492	China_AmurRiver_EarlyN	7.77536	3.48528	2.23091	FALSE	4	FALSE
Transbaikal_EMN_old	Khaiyrgas.SG+Ust_Kyakhta+China_NEastAsia_Coastal_EN+Cisbaikal_LNBA	0.408116	Khaiyrgas.SG	-0.942449	0.273977	-3.43988	FALSE	4	FALSE
Transbaikal_EMN_old	Khaiyrgas.SG+Ust_Kyakhta+China_NEastAsia_Coastal_EN+Cisbaikal_LNBA	0.408116	Ust_Kyakhta	-0.0673918	1.37216	-0.0491138	FALSE	4	FALSE
Transbaikal_EMN_old	Khaiyrgas.SG+Ust_Kyakhta+China_NEastAsia_Coastal_EN+Cisbaikal_LNBA	0.408116	China_NEastAsia_Coastal_EN	0.0387764	0.179267	0.216306	FALSE	4	FALSE
Transbaikal_EMN_old	Khaiyrgas.SG+Ust_Kyakhta+China_NEastAsia_Coastal_EN+Cisbaikal_LNBA	0.408116	Cisbaikal_LNBA	1.97106	1.20239	1.63929	FALSE	4	FALSE
Transbaikal_EMN_old	Russia_AfontovaGora3+Khaiyrgas.SG+Ust_Kyakhta+Cisbaikal_LNBA	0.407639	Russia_AfontovaGora3	-0.0435371	0.441358	-0.0986437	FALSE	4	FALSE
Transbaikal_EMN_old	Russia_AfontovaGora3+Khaiyrgas.SG+Ust_Kyakhta+Cisbaikal_LNBA	0.407639	Khaiyrgas.SG	-0.771135	2.16617	-0.355991	FALSE	4	FALSE
Transbaikal_EMN_old	Russia_AfontovaGora3+Khaiyrgas.SG+Ust_Kyakhta+Cisbaikal_LNBA	0.407639	Ust_Kyakhta	-0.213689	3.64796	-0.0585777	FALSE	4	FALSE
Transbaikal_EMN_old	Russia_AfontovaGora3+Khaiyrgas.SG+Ust_Kyakhta+Cisbaikal_LNBA	0.407639	Cisbaikal_LNBA	2.02836	1.96341	1.03308	FALSE	4	FALSE
Transbaikal_EMN_old	Khaiyrgas.SG+Ust_Kyakhta+China_SEastAsia_Coastal_EN+Cisbaikal_LNBA	0.406333	Khaiyrgas.SG	-0.979091	0.187887	-5.21106	FALSE	4	FALSE
Transbaikal_EMN_old	Khaiyrgas.SG+Ust_Kyakhta+China_SEastAsia_Coastal_EN+Cisbaikal_LNBA	0.406333	Ust_Kyakhta	0.134357	1.29364	0.10386	FALSE	4	FALSE
Transbaikal_EMN_old	Khaiyrgas.SG+Ust_Kyakhta+China_SEastAsia_Coastal_EN+Cisbaikal_LNBA	0.406333	China_SEastAsia_Coastal_EN	0.0247144	0.0789415	0.313072	FALSE	4	FALSE
Transbaikal_EMN_old	Khaiyrgas.SG+Ust_Kyakhta+China_SEastAsia_Coastal_EN+Cisbaikal_LNBA	0.406333	Cisbaikal_LNBA	1.82002	1.15993	1.56908	FALSE	4	FALSE
Transbaikal_EMN_old	China_AmurRiver_Mesolithic+China_AmurRiver_EarlyN+KhatyrstyrCave_M+Cisbaikal_LNBA	0.405506	China_AmurRiver_Mesolithic	-4.242	2.46117	-1.72357	FALSE	4	FALSE
Transbaikal_EMN_old	China_AmurRiver_Mesolithic+China_AmurRiver_EarlyN+KhatyrstyrCave_M+Cisbaikal_LNBA	0.405506	China_AmurRiver_EarlyN	5.09643	2.53728	2.00862	FALSE	4	FALSE
Transbaikal_EMN_old	China_AmurRiver_Mesolithic+China_AmurRiver_EarlyN+KhatyrstyrCave_M+Cisbaikal_LNBA	0.405506	KhatyrstyrCave_M	-0.30531	0.562026	-0.543232	FALSE	4	FALSE
Transbaikal_EMN_old	China_AmurRiver_Mesolithic+China_AmurRiver_EarlyN+KhatyrstyrCave_M+Cisbaikal_LNBA	0.405506	Cisbaikal_LNBA	0.450878	0.238614	1.88957	FALSE	4	FALSE
Transbaikal_EMN_old	Russia_AfontovaGora3+China_AmurRiver_LPaleolithic_19K+China_SEastAsia_Coastal_EN+KhatyrstyrCave_M	0.403308	Russia_AfontovaGora3	0.130974	0.0650307	2.01403	FALSE	4	FALSE
Transbaikal_EMN_old	Russia_AfontovaGora3+China_AmurRiver_LPaleolithic_19K+China_SEastAsia_Coastal_EN+KhatyrstyrCave_M	0.403308	China_AmurRiver_LPaleolithic_19K	2.95095	1.08471	2.72049	FALSE	4	FALSE
Transbaikal_EMN_old	Russia_AfontovaGora3+China_AmurRiver_LPaleolithic_19K+China_SEastAsia_Coastal_EN+KhatyrstyrCave_M	0.403308	China_SEastAsia_Coastal_EN	-2.01552	0.790536	-2.54956	FALSE	4	FALSE
Transbaikal_EMN_old	Russia_AfontovaGora3+China_AmurRiver_LPaleolithic_19K+China_SEastAsia_Coastal_EN+KhatyrstyrCave_M	0.403308	KhatyrstyrCave_M	-0.0663992	0.392743	-0.169065	FALSE	4	FALSE
Transbaikal_EMN_old	China_AmurRiver_LPaleolithic_14K+China_AmurRiver_Mesolithic+China_AmurRiver_EarlyN+China_SEastAsia_Coastal_EN	0.399625	China_AmurRiver_LPaleolithic_14K	-11.4559	13.7315	-0.834282	FALSE	4	FALSE
Transbaikal_EMN_old	China_AmurRiver_LPaleolithic_14K+China_AmurRiver_Mesolithic+China_AmurRiver_EarlyN+China_SEastAsia_Coastal_EN	0.399625	China_AmurRiver_Mesolithic	-1.436	9.85596	-0.145698	FALSE	4	FALSE
Transbaikal_EMN_old	China_AmurRiver_LPaleolithic_14K+China_AmurRiver_Mesolithic+China_AmurRiver_EarlyN+China_SEastAsia_Coastal_EN	0.399625	China_AmurRiver_EarlyN	12.983	17.1178	0.75845	FALSE	4	FALSE
Transbaikal_EMN_old	China_AmurRiver_LPaleolithic_14K+China_AmurRiver_Mesolithic+China_AmurRiver_EarlyN+China_SEastAsia_Coastal_EN	0.399625	China_SEastAsia_Coastal_EN	0.908922	1.46015	0.622485	FALSE	4	FALSE
Transbaikal_EMN_old	Ust_Kyakhta+China_AmurRiver_LPaleolithic_19K+China_AmurRiver_LPaleolithic_14K+China_AmurRiver_Mesolithic	0.398856	Ust_Kyakhta	0.698917	0.504244	1.38607	FALSE	4	FALSE
Transbaikal_EMN_old	Ust_Kyakhta+China_AmurRiver_LPaleolithic_19K+China_AmurRiver_LPaleolithic_14K+China_AmurRiver_Mesolithic	0.398856	China_AmurRiver_LPaleolithic_19K	-3.26308	3.99988	-0.815794	FALSE	4	FALSE
Transbaikal_EMN_old	Ust_Kyakhta+China_AmurRiver_LPaleolithic_19K+China_AmurRiver_LPaleolithic_14K+China_AmurRiver_Mesolithic	0.398856	China_AmurRiver_LPaleolithic_14K	12.3838	14.2022	0.871966	FALSE	4	FALSE
Transbaikal_EMN_old	Ust_Kyakhta+China_AmurRiver_LPaleolithic_19K+China_AmurRiver_LPaleolithic_14K+China_AmurRiver_Mesolithic	0.398856	China_AmurRiver_Mesolithic	-8.81964	10.687	-0.825269	FALSE	4	FALSE
Transbaikal_EMN_old	Russia_AfontovaGora3+China_AmurRiver_Mesolithic+China_AmurRiver_EarlyN+China_NEastAsia_Inland_EN	0.386443	Russia_AfontovaGora3	-0.553214	2.27076	-0.243624	FALSE	4	FALSE
Transbaikal_EMN_old	Russia_AfontovaGora3+China_AmurRiver_Mesolithic+China_AmurRiver_EarlyN+China_NEastAsia_Inland_EN	0.386443	China_AmurRiver_Mesolithic	23.7943	103.042	0.230919	FALSE	4	FALSE
Transbaikal_EMN_old	Russia_AfontovaGora3+China_AmurRiver_Mesolithic+China_AmurRiver_EarlyN+China_NEastAsia_Inland_EN	0.386443	China_AmurRiver_EarlyN	-27.8767	120.329	-0.23167	FALSE	4	FALSE
Transbaikal_EMN_old	Russia_AfontovaGora3+China_AmurRiver_Mesolithic+China_AmurRiver_EarlyN+China_NEastAsia_Inland_EN	0.386443	China_NEastAsia_Inland_EN	5.63565	19.6536	0.286748	FALSE	4	FALSE
Transbaikal_EMN_old	Khaiyrgas.SG+China_AmurRiver_LPaleolithic_14K+China_AmurRiver_Mesolithic+China_AmurRiver_EarlyN	0.384152	Khaiyrgas.SG	0.210838	0.197112	1.06964	FALSE	4	FALSE
Transbaikal_EMN_old	Khaiyrgas.SG+China_AmurRiver_LPaleolithic_14K+China_AmurRiver_Mesolithic+China_AmurRiver_EarlyN	0.384152	China_AmurRiver_LPaleolithic_14K	-3.41825	3.23678	-1.05606	FALSE	4	FALSE
Transbaikal_EMN_old	Khaiyrgas.SG+China_AmurRiver_LPaleolithic_14K+China_AmurRiver_Mesolithic+China_AmurRiver_EarlyN	0.384152	China_AmurRiver_Mesolithic	-2.57212	7.38414	-0.348331	FALSE	4	FALSE
Transbaikal_EMN_old	Khaiyrgas.SG+China_AmurRiver_LPaleolithic_14K+China_AmurRiver_Mesolithic+China_AmurRiver_EarlyN	0.384152	China_AmurRiver_EarlyN	6.77953	5.31715	1.27503	FALSE	4	FALSE
Transbaikal_EMN_old	China_AmurRiver_LPaleolithic_14K+China_AmurRiver_EarlyN+China_NEastAsia_Inland_EN+Kolyma_M.SG	0.380361	China_AmurRiver_LPaleolithic_14K	-2.72713	1.07723	-2.53162	FALSE	4	FALSE
Transbaikal_EMN_old	China_AmurRiver_LPaleolithic_14K+China_AmurRiver_EarlyN+China_NEastAsia_Inland_EN+Kolyma_M.SG	0.380361	China_AmurRiver_EarlyN	2.71431	1.02552	2.64678	FALSE	4	FALSE
Transbaikal_EMN_old	China_AmurRiver_LPaleolithic_14K+China_AmurRiver_EarlyN+China_NEastAsia_Inland_EN+Kolyma_M.SG	0.380361	China_NEastAsia_Inland_EN	0.99443	0.257784	3.85761	FALSE	4	FALSE
Transbaikal_EMN_old	China_AmurRiver_LPaleolithic_14K+China_AmurRiver_EarlyN+China_NEastAsia_Inland_EN+Kolyma_M.SG	0.380361	Kolyma_M.SG	0.0183909	0.108392	0.16967	FALSE	4	FALSE
Transbaikal_EMN_old	Ust_Kyakhta+China_AmurRiver_LPaleolithic_19K+China_NEastAsia_Inland_EN+China_SEastAsia_Coastal_EN	0.372431	Ust_Kyakhta	0.815398	0.766953	1.06317	FALSE	4	FALSE
Transbaikal_EMN_old	Ust_Kyakhta+China_AmurRiver_LPaleolithic_19K+China_NEastAsia_Inland_EN+China_SEastAsia_Coastal_EN	0.372431	China_AmurRiver_LPaleolithic_19K	4.17118	3.80895	1.0951	FALSE	4	FALSE
Transbaikal_EMN_old	Ust_Kyakhta+China_AmurRiver_LPaleolithic_19K+China_NEastAsia_Inland_EN+China_SEastAsia_Coastal_EN	0.372431	China_NEastAsia_Inland_EN	-2.11167	3.14621	-0.67118	FALSE	4	FALSE
Transbaikal_EMN_old	Ust_Kyakhta+China_AmurRiver_LPaleolithic_19K+China_NEastAsia_Inland_EN+China_SEastAsia_Coastal_EN	0.372431	China_SEastAsia_Coastal_EN	-1.8749	1.45807	-1.28588	FALSE	4	FALSE
Transbaikal_EMN_old	China_AmurRiver_LPaleolithic_19K+China_AmurRiver_Mesolithic+China_AmurRiver_EarlyN+Kolyma_M.SG	0.370332	China_AmurRiver_LPaleolithic_19K	-0.840206	0.769806	-1.09145	FALSE	4	FALSE
Transbaikal_EMN_old	China_AmurRiver_LPaleolithic_19K+China_AmurRiver_Mesolithic+China_AmurRiver_EarlyN+Kolyma_M.SG	0.370332	China_AmurRiver_Mesolithic	-7.21162	3.81928	-1.88821	FALSE	4	FALSE
Transbaikal_EMN_old	China_AmurRiver_LPaleolithic_19K+China_AmurRiver_Mesolithic+China_AmurRiver_EarlyN+Kolyma_M.SG	0.370332	China_AmurRiver_EarlyN	8.53216	4.12489	2.06846	FALSE	4	FALSE
Transbaikal_EMN_old	China_AmurRiver_LPaleolithic_19K+China_AmurRiver_Mesolithic+China_AmurRiver_EarlyN+Kolyma_M.SG	0.370332	Kolyma_M.SG	0.519666	0.272391	1.90779	FALSE	4	FALSE
Transbaikal_EMN_old	Russia_AfontovaGora3+China_AmurRiver_LPaleolithic_19K+China_AmurRiver_Mesolithic+China_AmurRiver_EarlyN	0.369687	Russia_AfontovaGora3	0.185597	0.118804	1.56222	FALSE	4	FALSE
Transbaikal_EMN_old	Russia_AfontovaGora3+China_AmurRiver_LPaleolithic_19K+China_AmurRiver_Mesolithic+China_AmurRiver_EarlyN	0.369687	China_AmurRiver_LPaleolithic_19K	-1.04447	1.02975	-1.0143	FALSE	4	FALSE
Transbaikal_EMN_old	Russia_AfontovaGora3+China_AmurRiver_LPaleolithic_19K+China_AmurRiver_Mesolithic+China_AmurRiver_EarlyN	0.369687	China_AmurRiver_Mesolithic	-8.66876	5.2724	-1.64418	FALSE	4	FALSE
Transbaikal_EMN_old	Russia_AfontovaGora3+China_AmurRiver_LPaleolithic_19K+China_AmurRiver_Mesolithic+China_AmurRiver_EarlyN	0.369687	China_AmurRiver_EarlyN	10.5276	5.91189	1.78076	FALSE	4	FALSE
Transbaikal_EMN_old	Khaiyrgas.SG+China_AmurRiver_LPaleolithic_19K+China_NEastAsia_Inland_EN+China_SEastAsia_Coastal_EN	0.364495	Khaiyrgas.SG	0.809973	1.12093	0.722593	FALSE	4	FALSE
Transbaikal_EMN_old	Khaiyrgas.SG+China_AmurRiver_LPaleolithic_19K+China_NEastAsia_Inland_EN+China_SEastAsia_Coastal_EN	0.364495	China_AmurRiver_LPaleolithic_19K	6.00223	8.16558	0.735065	FALSE	4	FALSE
Transbaikal_EMN_old	Khaiyrgas.SG+China_AmurRiver_LPaleolithic_19K+China_NEastAsia_Inland_EN+China_SEastAsia_Coastal_EN	0.364495	China_NEastAsia_Inland_EN	-2.28524	4.89053	-0.467279	FALSE	4	FALSE
Transbaikal_EMN_old	Khaiyrgas.SG+China_AmurRiver_LPaleolithic_19K+China_NEastAsia_Inland_EN+China_SEastAsia_Coastal_EN	0.364495	China_SEastAsia_Coastal_EN	-3.52696	4.41706	-0.798485	FALSE	4	FALSE
Transbaikal_EMN_old	Russia_AfontovaGora3+China_AmurRiver_LPaleolithic_19K+China_AmurRiver_Mesolithic+China_SEastAsia_Coastal_EN	0.362824	Russia_AfontovaGora3	0.127089	0.0402541	3.15716	FALSE	4	FALSE
Transbaikal_EMN_old	Russia_AfontovaGora3+China_AmurRiver_LPaleolithic_19K+China_AmurRiver_Mesolithic+China_SEastAsia_Coastal_EN	0.362824	China_AmurRiver_LPaleolithic_19K	2.83671	0.588698	4.81861	FALSE	4	FALSE
Transbaikal_EMN_old	Russia_AfontovaGora3+China_AmurRiver_LPaleolithic_19K+China_AmurRiver_Mesolithic+China_SEastAsia_Coastal_EN	0.362824	China_AmurRiver_Mesolithic	-0.00347356	0.204682	-0.0169705	FALSE	4	FALSE
Transbaikal_EMN_old	Russia_AfontovaGora3+China_AmurRiver_LPaleolithic_19K+China_AmurRiver_Mesolithic+China_SEastAsia_Coastal_EN	0.362824	China_SEastAsia_Coastal_EN	-1.96032	0.474237	-4.13364	FALSE	4	FALSE
Transbaikal_EMN_old	Russia_AfontovaGora3+China_AmurRiver_LPaleolithic_19K+China_AmurRiver_EarlyN+China_SEastAsia_Coastal_EN	0.362169	Russia_AfontovaGora3	0.125585	0.0399889	3.1405	FALSE	4	FALSE
Transbaikal_EMN_old	Russia_AfontovaGora3+China_AmurRiver_LPaleolithic_19K+China_AmurRiver_EarlyN+China_SEastAsia_Coastal_EN	0.362169	China_AmurRiver_LPaleolithic_19K	2.84403	0.612821	4.64089	FALSE	4	FALSE
Transbaikal_EMN_old	Russia_AfontovaGora3+China_AmurRiver_LPaleolithic_19K+China_AmurRiver_EarlyN+China_SEastAsia_Coastal_EN	0.362169	China_AmurRiver_EarlyN	-0.0120266	0.232113	-0.0518136	FALSE	4	FALSE
Transbaikal_EMN_old	Russia_AfontovaGora3+China_AmurRiver_LPaleolithic_19K+China_AmurRiver_EarlyN+China_SEastAsia_Coastal_EN	0.362169	China_SEastAsia_Coastal_EN	-1.95759	0.479665	-4.08117	FALSE	4	FALSE
Transbaikal_EMN_old	Khaiyrgas.SG+China_AmurRiver_LPaleolithic_19K+China_AmurRiver_LPaleolithic_14K+China_AmurRiver_Mesolithic	0.358064	Khaiyrgas.SG	2.75252	14.2953	0.192548	FALSE	4	FALSE
Transbaikal_EMN_old	Khaiyrgas.SG+China_AmurRiver_LPaleolithic_19K+China_AmurRiver_LPaleolithic_14K+China_AmurRiver_Mesolithic	0.358064	China_AmurRiver_LPaleolithic_19K	-22.8695	127.234	-0.179743	FALSE	4	FALSE
Transbaikal_EMN_old	Khaiyrgas.SG+China_AmurRiver_LPaleolithic_19K+China_AmurRiver_LPaleolithic_14K+China_AmurRiver_Mesolithic	0.358064	China_AmurRiver_LPaleolithic_14K	76.6821	421.509	0.181923	FALSE	4	FALSE
Transbaikal_EMN_old	Khaiyrgas.SG+China_AmurRiver_LPaleolithic_19K+China_AmurRiver_LPaleolithic_14K+China_AmurRiver_Mesolithic	0.358064	China_AmurRiver_Mesolithic	-55.5651	308.572	-0.180072	FALSE	4	FALSE
Transbaikal_EMN_old	China_AmurRiver_LPaleolithic_19K+China_AmurRiver_EarlyN+China_NEastAsia_Coastal_EN+KhatyrstyrCave_M	0.35803	China_AmurRiver_LPaleolithic_19K	-2.00972	0.76567	-2.62479	FALSE	4	FALSE
Transbaikal_EMN_old	China_AmurRiver_LPaleolithic_19K+China_AmurRiver_EarlyN+China_NEastAsia_Coastal_EN+KhatyrstyrCave_M	0.35803	China_AmurRiver_EarlyN	-1.03271	0.346628	-2.97931	FALSE	4	FALSE
Transbaikal_EMN_old	China_AmurRiver_LPaleolithic_19K+China_AmurRiver_EarlyN+China_NEastAsia_Coastal_EN+KhatyrstyrCave_M	0.35803	China_NEastAsia_Coastal_EN	2.97897	0.917888	3.24546	FALSE	4	FALSE
Transbaikal_EMN_old	China_AmurRiver_LPaleolithic_19K+China_AmurRiver_EarlyN+China_NEastAsia_Coastal_EN+KhatyrstyrCave_M	0.35803	KhatyrstyrCave_M	1.06346	0.282382	3.76604	FALSE	4	FALSE
Transbaikal_EMN_old	Russia_AfontovaGora3+China_AmurRiver_LPaleolithic_19K+China_AmurRiver_LPaleolithic_14K+China_SEastAsia_Coastal_EN	0.350506	Russia_AfontovaGora3	0.125432	0.0414059	3.02932	FALSE	4	FALSE
Transbaikal_EMN_old	Russia_AfontovaGora3+China_AmurRiver_LPaleolithic_19K+China_AmurRiver_LPaleolithic_14K+China_SEastAsia_Coastal_EN	0.350506	China_AmurRiver_LPaleolithic_19K	2.92498	0.651611	4.48885	FALSE	4	FALSE
Transbaikal_EMN_old	Russia_AfontovaGora3+China_AmurRiver_LPaleolithic_19K+China_AmurRiver_LPaleolithic_14K+China_SEastAsia_Coastal_EN	0.350506	China_AmurRiver_LPaleolithic_14K	-0.0493228	0.255578	-0.192985	FALSE	4	FALSE
Transbaikal_EMN_old	Russia_AfontovaGora3+China_AmurRiver_LPaleolithic_19K+China_AmurRiver_LPaleolithic_14K+China_SEastAsia_Coastal_EN	0.350506	China_SEastAsia_Coastal_EN	-2.00109	0.49601	-4.03438	FALSE	4	FALSE
Transbaikal_EMN_old	China_AmurRiver_LPaleolithic_14K+China_AmurRiver_EarlyN+China_SEastAsia_Coastal_EN+Cisbaikal_LNBA	0.347468	China_AmurRiver_LPaleolithic_14K	14.8943	30.53	0.487859	FALSE	4	FALSE
Transbaikal_EMN_old	China_AmurRiver_LPaleolithic_14K+China_AmurRiver_EarlyN+China_SEastAsia_Coastal_EN+Cisbaikal_LNBA	0.347468	China_AmurRiver_EarlyN	-12.8492	27.7597	-0.462873	FALSE	4	FALSE
Transbaikal_EMN_old	China_AmurRiver_LPaleolithic_14K+China_AmurRiver_EarlyN+China_SEastAsia_Coastal_EN+Cisbaikal_LNBA	0.347468	China_SEastAsia_Coastal_EN	-1.39026	2.9355	-0.473603	FALSE	4	FALSE
Transbaikal_EMN_old	China_AmurRiver_LPaleolithic_14K+China_AmurRiver_EarlyN+China_SEastAsia_Coastal_EN+Cisbaikal_LNBA	0.347468	Cisbaikal_LNBA	0.345121	0.495376	0.696684	FALSE	4	FALSE
Transbaikal_EMN_old	Ust_Kyakhta+China_AmurRiver_Mesolithic+China_AmurRiver_EarlyN+China_NEastAsia_Coastal_EN	0.344353	Ust_Kyakhta	0.227967	0.13777	1.65469	FALSE	4	FALSE
Transbaikal_EMN_old	Ust_Kyakhta+China_AmurRiver_Mesolithic+China_AmurRiver_EarlyN+China_NEastAsia_Coastal_EN	0.344353	China_AmurRiver_Mesolithic	-4.83391	2.6978	-1.79179	FALSE	4	FALSE
Transbaikal_EMN_old	Ust_Kyakhta+China_AmurRiver_Mesolithic+China_AmurRiver_EarlyN+China_NEastAsia_Coastal_EN	0.344353	China_AmurRiver_EarlyN	5.71649	2.93689	1.94644	FALSE	4	FALSE
Transbaikal_EMN_old	Ust_Kyakhta+China_AmurRiver_Mesolithic+China_AmurRiver_EarlyN+China_NEastAsia_Coastal_EN	0.344353	China_NEastAsia_Coastal_EN	-0.110542	0.510408	-0.216576	FALSE	4	FALSE
Transbaikal_EMN_old	Ust_Kyakhta+China_NEastAsia_Inland_EN+KhatyrstyrCave_M+Cisbaikal_LNBA	0.340935	Ust_Kyakhta	8.65015	41.7883	0.207	FALSE	4	FALSE
Transbaikal_EMN_old	Ust_Kyakhta+China_NEastAsia_Inland_EN+KhatyrstyrCave_M+Cisbaikal_LNBA	0.340935	China_NEastAsia_Inland_EN	2.63814	9.93689	0.265489	FALSE	4	FALSE
Transbaikal_EMN_old	Ust_Kyakhta+China_NEastAsia_Inland_EN+KhatyrstyrCave_M+Cisbaikal_LNBA	0.340935	KhatyrstyrCave_M	-0.215993	3.11249	-0.0693955	FALSE	4	FALSE
Transbaikal_EMN_old	Ust_Kyakhta+China_NEastAsia_Inland_EN+KhatyrstyrCave_M+Cisbaikal_LNBA	0.340935	Cisbaikal_LNBA	-10.0723	48.6503	-0.207035	FALSE	4	FALSE
Transbaikal_EMN_old	China_AmurRiver_Mesolithic+China_AmurRiver_EarlyN+China_NEastAsia_Coastal_EN+Cisbaikal_LNBA	0.338599	China_AmurRiver_Mesolithic	-7.00382	6.76426	-1.03541	FALSE	4	FALSE
Transbaikal_EMN_old	China_AmurRiver_Mesolithic+China_AmurRiver_EarlyN+China_NEastAsia_Coastal_EN+Cisbaikal_LNBA	0.338599	China_AmurRiver_EarlyN	8.10129	7.44551	1.08808	FALSE	4	FALSE
Transbaikal_EMN_old	China_AmurRiver_Mesolithic+China_AmurRiver_EarlyN+China_NEastAsia_Coastal_EN+Cisbaikal_LNBA	0.338599	China_NEastAsia_Coastal_EN	-0.377889	0.999039	-0.378253	FALSE	4	FALSE
Transbaikal_EMN_old	China_AmurRiver_Mesolithic+China_AmurRiver_EarlyN+China_NEastAsia_Coastal_EN+Cisbaikal_LNBA	0.338599	Cisbaikal_LNBA	0.280416	0.229643	1.2211	FALSE	4	FALSE
Transbaikal_EMN_old	Russia_AfontovaGora3+China_AmurRiver_LPaleolithic_14K+China_AmurRiver_Mesolithic+China_AmurRiver_EarlyN	0.328998	Russia_AfontovaGora3	0.0957078	0.139418	0.686481	FALSE	4	FALSE
Transbaikal_EMN_old	Russia_AfontovaGora3+China_AmurRiver_LPaleolithic_14K+China_AmurRiver_Mesolithic+China_AmurRiver_EarlyN	0.328998	China_AmurRiver_LPaleolithic_14K	-3.66133	5.59822	-0.654018	FALSE	4	FALSE
Transbaikal_EMN_old	Russia_AfontovaGora3+China_AmurRiver_LPaleolithic_14K+China_AmurRiver_Mesolithic+China_AmurRiver_EarlyN	0.328998	China_AmurRiver_Mesolithic	-3.83941	15.6148	-0.245883	FALSE	4	FALSE
Transbaikal_EMN_old	Russia_AfontovaGora3+China_AmurRiver_LPaleolithic_14K+China_AmurRiver_Mesolithic+China_AmurRiver_EarlyN	0.328998	China_AmurRiver_EarlyN	8.40504	11.1254	0.755482	FALSE	4	FALSE
Transbaikal_EMN_old	Ust_Kyakhta+China_AmurRiver_LPaleolithic_14K+China_AmurRiver_EarlyN+China_SEastAsia_Coastal_EN	0.328769	Ust_Kyakhta	0.76059	1.44428	0.526623	FALSE	4	FALSE
Transbaikal_EMN_old	Ust_Kyakhta+China_AmurRiver_LPaleolithic_14K+China_AmurRiver_EarlyN+China_SEastAsia_Coastal_EN	0.328769	China_AmurRiver_LPaleolithic_14K	24.3928	76.2343	0.319972	FALSE	4	FALSE
Transbaikal_EMN_old	Ust_Kyakhta+China_AmurRiver_LPaleolithic_14K+China_AmurRiver_EarlyN+China_SEastAsia_Coastal_EN	0.328769	China_AmurRiver_EarlyN	-21.3958	69.1612	-0.309361	FALSE	4	FALSE
Transbaikal_EMN_old	Ust_Kyakhta+China_AmurRiver_LPaleolithic_14K+China_AmurRiver_EarlyN+China_SEastAsia_Coastal_EN	0.328769	China_SEastAsia_Coastal_EN	-2.75762	8.43608	-0.326885	FALSE	4	FALSE
Transbaikal_EMN_old	Russia_AfontovaGora3+Khaiyrgas.SG+China_AmurRiver_EarlyN+Kolyma_M.SG	0.327863	Russia_AfontovaGora3	-0.393634	0.114236	-3.44579	FALSE	4	FALSE
Transbaikal_EMN_old	Russia_AfontovaGora3+Khaiyrgas.SG+China_AmurRiver_EarlyN+Kolyma_M.SG	0.327863	Khaiyrgas.SG	2.22491	0.649611	3.42498	FALSE	4	FALSE
Transbaikal_EMN_old	Russia_AfontovaGora3+Khaiyrgas.SG+China_AmurRiver_EarlyN+Kolyma_M.SG	0.327863	China_AmurRiver_EarlyN	0.794279	0.312475	2.5419	FALSE	4	FALSE
Transbaikal_EMN_old	Russia_AfontovaGora3+Khaiyrgas.SG+China_AmurRiver_EarlyN+Kolyma_M.SG	0.327863	Kolyma_M.SG	-1.62555	0.895818	-1.8146	FALSE	4	FALSE
Transbaikal_EMN_old	Russia_AfontovaGora3+China_AmurRiver_LPaleolithic_19K+China_AmurRiver_LPaleolithic_14K+China_AmurRiver_Mesolithic	0.327043	Russia_AfontovaGora3	-1.37242	11.8114	-0.116195	FALSE	4	FALSE
Transbaikal_EMN_old	Russia_AfontovaGora3+China_AmurRiver_LPaleolithic_19K+China_AmurRiver_LPaleolithic_14K+China_AmurRiver_Mesolithic	0.327043	China_AmurRiver_LPaleolithic_19K	28.9537	239.408	0.120939	FALSE	4	FALSE
Transbaikal_EMN_old	Russia_AfontovaGora3+China_AmurRiver_LPaleolithic_19K+China_AmurRiver_LPaleolithic_14K+China_AmurRiver_Mesolithic	0.327043	China_AmurRiver_LPaleolithic_14K	-99.5894	840.633	-0.11847	FALSE	4	FALSE
Transbaikal_EMN_old	Russia_AfontovaGora3+China_AmurRiver_LPaleolithic_19K+China_AmurRiver_LPaleolithic_14K+China_AmurRiver_Mesolithic	0.327043	China_AmurRiver_Mesolithic	73.0081	613.108	0.119079	FALSE	4	FALSE
Transbaikal_EMN_old	Ust_Kyakhta+China_AmurRiver_Mesolithic+China_AmurRiver_EarlyN+Cisbaikal_LNBA	0.324717	Ust_Kyakhta	-1.49252	1.8724	-0.797112	FALSE	4	FALSE
Transbaikal_EMN_old	Ust_Kyakhta+China_AmurRiver_Mesolithic+China_AmurRiver_EarlyN+Cisbaikal_LNBA	0.324717	China_AmurRiver_Mesolithic	-2.39749	3.4318	-0.698611	FALSE	4	FALSE
Transbaikal_EMN_old	Ust_Kyakhta+China_AmurRiver_Mesolithic+China_AmurRiver_EarlyN+Cisbaikal_LNBA	0.324717	China_AmurRiver_EarlyN	2.88967	3.51204	0.822789	FALSE	4	FALSE
Transbaikal_EMN_old	Ust_Kyakhta+China_AmurRiver_Mesolithic+China_AmurRiver_EarlyN+Cisbaikal_LNBA	0.324717	Cisbaikal_LNBA	2.00034	1.99019	1.0051	FALSE	4	FALSE
Transbaikal_EMN_old	Russia_AfontovaGora3+Khaiyrgas.SG+China_AmurRiver_Mesolithic+Kolyma_M.SG	0.319133	Russia_AfontovaGora3	-0.45329	0.1143	-3.96581	FALSE	4	FALSE
Transbaikal_EMN_old	Russia_AfontovaGora3+Khaiyrgas.SG+China_AmurRiver_Mesolithic+Kolyma_M.SG	0.319133	Khaiyrgas.SG	2.42193	0.733248	3.30302	FALSE	4	FALSE
Transbaikal_EMN_old	Russia_AfontovaGora3+Khaiyrgas.SG+China_AmurRiver_Mesolithic+Kolyma_M.SG	0.319133	China_AmurRiver_Mesolithic	0.74782	0.307754	2.42993	FALSE	4	FALSE
Transbaikal_EMN_old	Russia_AfontovaGora3+Khaiyrgas.SG+China_AmurRiver_Mesolithic+Kolyma_M.SG	0.319133	Kolyma_M.SG	-1.71646	0.964058	-1.78045	FALSE	4	FALSE
Transbaikal_EMN_old	Khaiyrgas.SG+China_AmurRiver_EarlyN+KhatyrstyrCave_M+Kolyma_M.SG	0.3178	Khaiyrgas.SG	6.99005	8.24513	0.847779	FALSE	4	FALSE
Transbaikal_EMN_old	Khaiyrgas.SG+China_AmurRiver_EarlyN+KhatyrstyrCave_M+Kolyma_M.SG	0.3178	China_AmurRiver_EarlyN	4.97649	5.81678	0.855541	FALSE	4	FALSE
Transbaikal_EMN_old	Khaiyrgas.SG+China_AmurRiver_EarlyN+KhatyrstyrCave_M+Kolyma_M.SG	0.3178	KhatyrstyrCave_M	-2.31076	3.8328	-0.602891	FALSE	4	FALSE
Transbaikal_EMN_old	Khaiyrgas.SG+China_AmurRiver_EarlyN+KhatyrstyrCave_M+Kolyma_M.SG	0.3178	Kolyma_M.SG	-8.65578	10.3619	-0.835349	FALSE	4	FALSE
Transbaikal_EMN_old	China_AmurRiver_LPaleolithic_14K+China_AmurRiver_EarlyN+China_NEastAsia_Inland_EN+China_SEastAsia_Coastal_EN	0.316348	China_AmurRiver_LPaleolithic_14K	-12.3457	33.083	-0.373172	FALSE	4	FALSE
Transbaikal_EMN_old	China_AmurRiver_LPaleolithic_14K+China_AmurRiver_EarlyN+China_NEastAsia_Inland_EN+China_SEastAsia_Coastal_EN	0.316348	China_AmurRiver_EarlyN	11.4437	30.1106	0.380056	FALSE	4	FALSE
Transbaikal_EMN_old	China_AmurRiver_LPaleolithic_14K+China_AmurRiver_EarlyN+China_NEastAsia_Inland_EN+China_SEastAsia_Coastal_EN	0.316348	China_NEastAsia_Inland_EN	0.803272	1.07822	0.744998	FALSE	4	FALSE
Transbaikal_EMN_old	China_AmurRiver_LPaleolithic_14K+China_AmurRiver_EarlyN+China_NEastAsia_Inland_EN+China_SEastAsia_Coastal_EN	0.316348	China_SEastAsia_Coastal_EN	1.09868	3.60349	0.304895	FALSE	4	FALSE
Transbaikal_EMN_old	Ust_Kyakhta+China_AmurRiver_Mesolithic+China_AmurRiver_EarlyN+China_NEastAsia_Inland_EN	0.30614	Ust_Kyakhta	0.567373	0.385062	1.47346	FALSE	4	FALSE
Transbaikal_EMN_old	Ust_Kyakhta+China_AmurRiver_Mesolithic+China_AmurRiver_EarlyN+China_NEastAsia_Inland_EN	0.30614	China_AmurRiver_Mesolithic	-4.6365	3.74509	-1.23802	FALSE	4	FALSE
Transbaikal_EMN_old	Ust_Kyakhta+China_AmurRiver_Mesolithic+China_AmurRiver_EarlyN+China_NEastAsia_Inland_EN	0.30614	China_AmurRiver_EarlyN	5.88425	4.48618	1.31164	FALSE	4	FALSE
Transbaikal_EMN_old	Ust_Kyakhta+China_AmurRiver_Mesolithic+China_AmurRiver_EarlyN+China_NEastAsia_Inland_EN	0.30614	China_NEastAsia_Inland_EN	-0.815128	1.23576	-0.659617	FALSE	4	FALSE
Transbaikal_EMN_old	China_AmurRiver_LPaleolithic_14K+China_AmurRiver_Mesolithic+China_NEastAsia_Inland_EN+Kolyma_M.SG	0.302523	China_AmurRiver_LPaleolithic_14K	-2.4547	0.949553	-2.58511	FALSE	4	FALSE
Transbaikal_EMN_old	China_AmurRiver_LPaleolithic_14K+China_AmurRiver_Mesolithic+China_NEastAsia_Inland_EN+Kolyma_M.SG	0.302523	China_AmurRiver_Mesolithic	2.05467	0.782846	2.62462	FALSE	4	FALSE
Transbaikal_EMN_old	China_AmurRiver_LPaleolithic_14K+China_AmurRiver_Mesolithic+China_NEastAsia_Inland_EN+Kolyma_M.SG	0.302523	China_NEastAsia_Inland_EN	1.58089	0.321714	4.91398	FALSE	4	FALSE
Transbaikal_EMN_old	China_AmurRiver_LPaleolithic_14K+China_AmurRiver_Mesolithic+China_NEastAsia_Inland_EN+Kolyma_M.SG	0.302523	Kolyma_M.SG	-0.180866	0.115056	-1.57198	FALSE	4	FALSE
Transbaikal_EMN_old	China_AmurRiver_Mesolithic+China_AmurRiver_EarlyN+China_NEastAsia_Coastal_EN+China_SEastAsia_Coastal_EN	0.301851	China_AmurRiver_Mesolithic	-12.3826	17.1309	-0.722822	FALSE	4	FALSE
Transbaikal_EMN_old	China_AmurRiver_Mesolithic+China_AmurRiver_EarlyN+China_NEastAsia_Coastal_EN+China_SEastAsia_Coastal_EN	0.301851	China_AmurRiver_EarlyN	14.5133	20.4228	0.710645	FALSE	4	FALSE
Transbaikal_EMN_old	China_AmurRiver_Mesolithic+China_AmurRiver_EarlyN+China_NEastAsia_Coastal_EN+China_SEastAsia_Coastal_EN	0.301851	China_NEastAsia_Coastal_EN	-1.93543	5.49159	-0.352436	FALSE	4	FALSE
Transbaikal_EMN_old	China_AmurRiver_Mesolithic+China_AmurRiver_EarlyN+China_NEastAsia_Coastal_EN+China_SEastAsia_Coastal_EN	0.301851	China_SEastAsia_Coastal_EN	0.804657	2.02222	0.397907	FALSE	4	FALSE
Transbaikal_EMN_old	Khaiyrgas.SG+China_AmurRiver_Mesolithic+China_AmurRiver_EarlyN+China_SEastAsia_Coastal_EN	0.295639	Khaiyrgas.SG	0.343251	0.131985	2.60069	FALSE	4	FALSE
Transbaikal_EMN_old	Khaiyrgas.SG+China_AmurRiver_Mesolithic+China_AmurRiver_EarlyN+China_SEastAsia_Coastal_EN	0.295639	China_AmurRiver_Mesolithic	-5.16607	2.42781	-2.12787	FALSE	4	FALSE
Transbaikal_EMN_old	Khaiyrgas.SG+China_AmurRiver_Mesolithic+China_AmurRiver_EarlyN+China_SEastAsia_Coastal_EN	0.295639	China_AmurRiver_EarlyN	6.16586	2.41291	2.55536	FALSE	4	FALSE
Transbaikal_EMN_old	Khaiyrgas.SG+China_AmurRiver_Mesolithic+China_AmurRiver_EarlyN+China_SEastAsia_Coastal_EN	0.295639	China_SEastAsia_Coastal_EN	-0.34304	0.261891	-1.30986	FALSE	4	FALSE
Transbaikal_EMN_old	Russia_AfontovaGora3+China_AmurRiver_Mesolithic+China_AmurRiver_EarlyN+China_SEastAsia_Coastal_EN	0.2936	Russia_AfontovaGora3	0.158979	0.0827149	1.92201	FALSE	4	FALSE
Transbaikal_EMN_old	Russia_AfontovaGora3+China_AmurRiver_Mesolithic+China_AmurRiver_EarlyN+China_SEastAsia_Coastal_EN	0.2936	China_AmurRiver_Mesolithic	-6.97085	3.58396	-1.94501	FALSE	4	FALSE
Transbaikal_EMN_old	Russia_AfontovaGora3+China_AmurRiver_Mesolithic+China_AmurRiver_EarlyN+China_SEastAsia_Coastal_EN	0.2936	China_AmurRiver_EarlyN	8.26913	3.67538	2.24987	FALSE	4	FALSE
Transbaikal_EMN_old	Russia_AfontovaGora3+China_AmurRiver_Mesolithic+China_AmurRiver_EarlyN+China_SEastAsia_Coastal_EN	0.2936	China_SEastAsia_Coastal_EN	-0.457257	0.391367	-1.16836	FALSE	4	FALSE
Transbaikal_EMN_old	China_AmurRiver_LPaleolithic_14K+China_AmurRiver_EarlyN+China_NEastAsia_Inland_EN+KhatyrstyrCave_M	0.292209	China_AmurRiver_LPaleolithic_14K	-9.999	61.6418	-0.162211	FALSE	4	FALSE
Transbaikal_EMN_old	China_AmurRiver_LPaleolithic_14K+China_AmurRiver_EarlyN+China_NEastAsia_Inland_EN+KhatyrstyrCave_M	0.292209	China_AmurRiver_EarlyN	10.2988	63.9936	0.160935	FALSE	4	FALSE
Transbaikal_EMN_old	China_AmurRiver_LPaleolithic_14K+China_AmurRiver_EarlyN+China_NEastAsia_Inland_EN+KhatyrstyrCave_M	0.292209	China_NEastAsia_Inland_EN	2.66332	13.047	0.204132	FALSE	4	FALSE
Transbaikal_EMN_old	China_AmurRiver_LPaleolithic_14K+China_AmurRiver_EarlyN+China_NEastAsia_Inland_EN+KhatyrstyrCave_M	0.292209	KhatyrstyrCave_M	-1.96312	15.4099	-0.127394	FALSE	4	FALSE
Transbaikal_EMN_old	Khaiyrgas.SG+China_AmurRiver_LPaleolithic_14K+China_AmurRiver_EarlyN+China_SEastAsia_Coastal_EN	0.288503	Khaiyrgas.SG	-0.481268	134.865	-0.00356851	FALSE	4	FALSE
Transbaikal_EMN_old	Khaiyrgas.SG+China_AmurRiver_LPaleolithic_14K+China_AmurRiver_EarlyN+China_SEastAsia_Coastal_EN	0.288503	China_AmurRiver_LPaleolithic_14K	-76.5444	12316.8	-0.00621464	FALSE	4	FALSE
Transbaikal_EMN_old	Khaiyrgas.SG+China_AmurRiver_LPaleolithic_14K+China_AmurRiver_EarlyN+China_SEastAsia_Coastal_EN	0.288503	China_AmurRiver_EarlyN	69.6451	11020	0.00631988	FALSE	4	FALSE
Transbaikal_EMN_old	Khaiyrgas.SG+China_AmurRiver_LPaleolithic_14K+China_AmurRiver_EarlyN+China_SEastAsia_Coastal_EN	0.288503	China_SEastAsia_Coastal_EN	8.38054	1431.61	0.00585395	FALSE	4	FALSE
Transbaikal_EMN_old	Russia_AfontovaGora3+China_AmurRiver_LPaleolithic_14K+China_AmurRiver_EarlyN+China_SEastAsia_Coastal_EN	0.28661	Russia_AfontovaGora3	-0.246249	3.64623	-0.0675353	FALSE	4	FALSE
Transbaikal_EMN_old	Russia_AfontovaGora3+China_AmurRiver_LPaleolithic_14K+China_AmurRiver_EarlyN+China_SEastAsia_Coastal_EN	0.28661	China_AmurRiver_LPaleolithic_14K	-70.7461	813.018	-0.0870166	FALSE	4	FALSE
Transbaikal_EMN_old	Russia_AfontovaGora3+China_AmurRiver_LPaleolithic_14K+China_AmurRiver_EarlyN+China_SEastAsia_Coastal_EN	0.28661	China_AmurRiver_EarlyN	63.7009	720.068	0.088465	FALSE	4	FALSE
Transbaikal_EMN_old	Russia_AfontovaGora3+China_AmurRiver_LPaleolithic_14K+China_AmurRiver_EarlyN+China_SEastAsia_Coastal_EN	0.28661	China_SEastAsia_Coastal_EN	8.29147	96.5913	0.0858407	FALSE	4	FALSE
Transbaikal_EMN_old	China_AmurRiver_LPaleolithic_19K+China_AmurRiver_LPaleolithic_14K+China_AmurRiver_Mesolithic+China_NEastAsia_Inland_EN	0.27375	China_AmurRiver_LPaleolithic_19K	15.2376	4178.22	0.0036469	FALSE	4	FALSE
Transbaikal_EMN_old	China_AmurRiver_LPaleolithic_19K+China_AmurRiver_LPaleolithic_14K+China_AmurRiver_Mesolithic+China_NEastAsia_Inland_EN	0.27375	China_AmurRiver_LPaleolithic_14K	-51.8958	13807.5	-0.00375852	FALSE	4	FALSE
Transbaikal_EMN_old	China_AmurRiver_LPaleolithic_19K+China_AmurRiver_LPaleolithic_14K+China_AmurRiver_Mesolithic+China_NEastAsia_Inland_EN	0.27375	China_AmurRiver_Mesolithic	40.0947	10575.1	0.00379142	FALSE	4	FALSE
Transbaikal_EMN_old	China_AmurRiver_LPaleolithic_19K+China_AmurRiver_LPaleolithic_14K+China_AmurRiver_Mesolithic+China_NEastAsia_Inland_EN	0.27375	China_NEastAsia_Inland_EN	-2.43651	945.882	-0.00257592	FALSE	4	FALSE
Transbaikal_EMN_old	Ust_Kyakhta+China_AmurRiver_LPaleolithic_19K+China_SEastAsia_Coastal_EN+Cisbaikal_LNBA	0.272552	Ust_Kyakhta	-1.28089	1.04885	-1.22124	FALSE	4	FALSE
Transbaikal_EMN_old	Ust_Kyakhta+China_AmurRiver_LPaleolithic_19K+China_SEastAsia_Coastal_EN+Cisbaikal_LNBA	0.272552	China_AmurRiver_LPaleolithic_19K	1.46059	0.341633	4.27533	FALSE	4	FALSE
Transbaikal_EMN_old	Ust_Kyakhta+China_AmurRiver_LPaleolithic_19K+China_SEastAsia_Coastal_EN+Cisbaikal_LNBA	0.272552	China_SEastAsia_Coastal_EN	-1.04042	0.304149	-3.42077	FALSE	4	FALSE
Transbaikal_EMN_old	Ust_Kyakhta+China_AmurRiver_LPaleolithic_19K+China_SEastAsia_Coastal_EN+Cisbaikal_LNBA	0.272552	Cisbaikal_LNBA	1.86072	1.12661	1.65161	FALSE	4	FALSE
Transbaikal_EMN_old	China_AmurRiver_LPaleolithic_14K+China_AmurRiver_EarlyN+KhatyrstyrCave_M+Kolyma_M.SG	0.270004	China_AmurRiver_LPaleolithic_14K	40.0661	192.744	0.207872	FALSE	4	FALSE
Transbaikal_EMN_old	China_AmurRiver_LPaleolithic_14K+China_AmurRiver_EarlyN+KhatyrstyrCave_M+Kolyma_M.SG	0.270004	China_AmurRiver_EarlyN	-44.3542	214.695	-0.206592	FALSE	4	FALSE
Transbaikal_EMN_old	China_AmurRiver_LPaleolithic_14K+China_AmurRiver_EarlyN+KhatyrstyrCave_M+Kolyma_M.SG	0.270004	KhatyrstyrCave_M	8.07984	35.863	0.225297	FALSE	4	FALSE
Transbaikal_EMN_old	China_AmurRiver_LPaleolithic_14K+China_AmurRiver_EarlyN+KhatyrstyrCave_M+Kolyma_M.SG	0.270004	Kolyma_M.SG	-2.79171	13.7824	-0.202556	FALSE	4	FALSE
Transbaikal_EMN_old	China_AmurRiver_LPaleolithic_19K+China_AmurRiver_LPaleolithic_14K+China_AmurRiver_Mesolithic+Cisbaikal_LNBA	0.269294	China_AmurRiver_LPaleolithic_19K	-3.84717	7.26968	-0.529207	FALSE	4	FALSE
Transbaikal_EMN_old	China_AmurRiver_LPaleolithic_19K+China_AmurRiver_LPaleolithic_14K+China_AmurRiver_Mesolithic+Cisbaikal_LNBA	0.269294	China_AmurRiver_LPaleolithic_14K	14.5154	25.444	0.570483	FALSE	4	FALSE
Transbaikal_EMN_old	China_AmurRiver_LPaleolithic_19K+China_AmurRiver_LPaleolithic_14K+China_AmurRiver_Mesolithic+Cisbaikal_LNBA	0.269294	China_AmurRiver_Mesolithic	-10.3969	19.0741	-0.545076	FALSE	4	FALSE
Transbaikal_EMN_old	China_AmurRiver_LPaleolithic_19K+China_AmurRiver_LPaleolithic_14K+China_AmurRiver_Mesolithic+Cisbaikal_LNBA	0.269294	Cisbaikal_LNBA	0.728667	0.954435	0.763453	FALSE	4	FALSE
Transbaikal_EMN_old	China_AmurRiver_Mesolithic+China_AmurRiver_EarlyN+China_NEastAsia_Coastal_EN+China_NEastAsia_Inland_EN	0.266387	China_AmurRiver_Mesolithic	-6.25276	6.95838	-0.898594	FALSE	4	FALSE
Transbaikal_EMN_old	China_AmurRiver_Mesolithic+China_AmurRiver_EarlyN+China_NEastAsia_Coastal_EN+China_NEastAsia_Inland_EN	0.266387	China_AmurRiver_EarlyN	7.12731	7.51787	0.948048	FALSE	4	FALSE
Transbaikal_EMN_old	China_AmurRiver_Mesolithic+China_AmurRiver_EarlyN+China_NEastAsia_Coastal_EN+China_NEastAsia_Inland_EN	0.266387	China_NEastAsia_Coastal_EN	-0.283646	0.788431	-0.35976	FALSE	4	FALSE
Transbaikal_EMN_old	China_AmurRiver_Mesolithic+China_AmurRiver_EarlyN+China_NEastAsia_Coastal_EN+China_NEastAsia_Inland_EN	0.266387	China_NEastAsia_Inland_EN	0.4091	0.967723	0.422745	FALSE	4	FALSE
Transbaikal_EMN_old	China_AmurRiver_LPaleolithic_14K+China_AmurRiver_Mesolithic+China_AmurRiver_EarlyN+Cisbaikal_LNBA	0.266359	China_AmurRiver_LPaleolithic_14K	-3.97527	5.92512	-0.670918	FALSE	4	FALSE
Transbaikal_EMN_old	China_AmurRiver_LPaleolithic_14K+China_AmurRiver_Mesolithic+China_AmurRiver_EarlyN+Cisbaikal_LNBA	0.266359	China_AmurRiver_Mesolithic	-2.93067	12.922	-0.226797	FALSE	4	FALSE
Transbaikal_EMN_old	China_AmurRiver_LPaleolithic_14K+China_AmurRiver_Mesolithic+China_AmurRiver_EarlyN+Cisbaikal_LNBA	0.266359	China_AmurRiver_EarlyN	7.62116	11.1499	0.683518	FALSE	4	FALSE
Transbaikal_EMN_old	China_AmurRiver_LPaleolithic_14K+China_AmurRiver_Mesolithic+China_AmurRiver_EarlyN+Cisbaikal_LNBA	0.266359	Cisbaikal_LNBA	0.284778	0.44299	0.642854	FALSE	4	FALSE
Transbaikal_EMN_old	China_AmurRiver_Mesolithic+China_AmurRiver_EarlyN+China_SEastAsia_Coastal_EN+Kolyma_M.SG	0.266161	China_AmurRiver_Mesolithic	-6.22998	3.05856	-2.0369	FALSE	4	FALSE
Transbaikal_EMN_old	China_AmurRiver_Mesolithic+China_AmurRiver_EarlyN+China_SEastAsia_Coastal_EN+Kolyma_M.SG	0.266161	China_AmurRiver_EarlyN	7.07804	3.00528	2.3552	FALSE	4	FALSE
Transbaikal_EMN_old	China_AmurRiver_Mesolithic+China_AmurRiver_EarlyN+China_SEastAsia_Coastal_EN+Kolyma_M.SG	0.266161	China_SEastAsia_Coastal_EN	-0.306293	0.307244	-0.996903	FALSE	4	FALSE
Transbaikal_EMN_old	China_AmurRiver_Mesolithic+China_AmurRiver_EarlyN+China_SEastAsia_Coastal_EN+Kolyma_M.SG	0.266161	Kolyma_M.SG	0.458232	0.209427	2.18802	FALSE	4	FALSE
Transbaikal_EMN_old	China_AmurRiver_LPaleolithic_14K+China_AmurRiver_Mesolithic+China_SEastAsia_Coastal_EN+Kolyma_M.SG	0.261108	China_AmurRiver_LPaleolithic_14K	6.88701	2.74232	2.51138	FALSE	4	FALSE
Transbaikal_EMN_old	China_AmurRiver_LPaleolithic_14K+China_AmurRiver_Mesolithic+China_SEastAsia_Coastal_EN+Kolyma_M.SG	0.261108	China_AmurRiver_Mesolithic	-5.27662	2.40699	-2.19221	FALSE	4	FALSE
Transbaikal_EMN_old	China_AmurRiver_LPaleolithic_14K+China_AmurRiver_Mesolithic+China_SEastAsia_Coastal_EN+Kolyma_M.SG	0.261108	China_SEastAsia_Coastal_EN	-1.18496	0.544293	-2.17707	FALSE	4	FALSE
Transbaikal_EMN_old	China_AmurRiver_LPaleolithic_14K+China_AmurRiver_Mesolithic+China_SEastAsia_Coastal_EN+Kolyma_M.SG	0.261108	Kolyma_M.SG	0.57457	0.230511	2.49259	FALSE	4	FALSE
Transbaikal_EMN_old	China_AmurRiver_LPaleolithic_19K+China_NEastAsia_Inland_EN+KhatyrstyrCave_M+Kolyma_M.SG	0.258949	China_AmurRiver_LPaleolithic_19K	-0.320977	0.136352	-2.35403	FALSE	4	FALSE
Transbaikal_EMN_old	China_AmurRiver_LPaleolithic_19K+China_NEastAsia_Inland_EN+KhatyrstyrCave_M+Kolyma_M.SG	0.258949	China_NEastAsia_Inland_EN	1.06329	0.252194	4.21616	FALSE	4	FALSE
Transbaikal_EMN_old	China_AmurRiver_LPaleolithic_19K+China_NEastAsia_Inland_EN+KhatyrstyrCave_M+Kolyma_M.SG	0.258949	KhatyrstyrCave_M	0.32746	0.145157	2.25589	FALSE	4	FALSE
Transbaikal_EMN_old	China_AmurRiver_LPaleolithic_19K+China_NEastAsia_Inland_EN+KhatyrstyrCave_M+Kolyma_M.SG	0.258949	Kolyma_M.SG	-0.0697727	0.0478695	-1.45756	FALSE	4	FALSE
Transbaikal_EMN_old	Ust_Kyakhta+China_AmurRiver_LPaleolithic_14K+China_AmurRiver_Mesolithic+China_AmurRiver_EarlyN	0.255725	Ust_Kyakhta	0.213502	0.213623	0.999432	FALSE	4	FALSE
Transbaikal_EMN_old	Ust_Kyakhta+China_AmurRiver_LPaleolithic_14K+China_AmurRiver_Mesolithic+China_AmurRiver_EarlyN	0.255725	China_AmurRiver_LPaleolithic_14K	-2.45451	4.10306	-0.598214	FALSE	4	FALSE
Transbaikal_EMN_old	Ust_Kyakhta+China_AmurRiver_LPaleolithic_14K+China_AmurRiver_Mesolithic+China_AmurRiver_EarlyN	0.255725	China_AmurRiver_Mesolithic	-1.86723	6.42898	-0.29044	FALSE	4	FALSE
Transbaikal_EMN_old	Ust_Kyakhta+China_AmurRiver_LPaleolithic_14K+China_AmurRiver_Mesolithic+China_AmurRiver_EarlyN	0.255725	China_AmurRiver_EarlyN	5.10824	3.44867	1.48122	FALSE	4	FALSE
Transbaikal_EMN_old	China_AmurRiver_LPaleolithic_19K+China_AmurRiver_Mesolithic+China_AmurRiver_EarlyN+China_NEastAsia_Coastal_EN	0.254896	China_AmurRiver_LPaleolithic_19K	-0.645964	1.80772	-0.357337	FALSE	4	FALSE
Transbaikal_EMN_old	China_AmurRiver_LPaleolithic_19K+China_AmurRiver_Mesolithic+China_AmurRiver_EarlyN+China_NEastAsia_Coastal_EN	0.254896	China_AmurRiver_Mesolithic	-7.92498	4.64728	-1.70529	FALSE	4	FALSE
Transbaikal_EMN_old	China_AmurRiver_LPaleolithic_19K+China_AmurRiver_Mesolithic+China_AmurRiver_EarlyN+China_NEastAsia_Coastal_EN	0.254896	China_AmurRiver_EarlyN	8.86684	5.13935	1.72529	FALSE	4	FALSE
Transbaikal_EMN_old	China_AmurRiver_LPaleolithic_19K+China_AmurRiver_Mesolithic+China_AmurRiver_EarlyN+China_NEastAsia_Coastal_EN	0.254896	China_NEastAsia_Coastal_EN	0.704101	2.52351	0.279017	FALSE	4	FALSE
Transbaikal_EMN_old	China_AmurRiver_LPaleolithic_14K+China_NEastAsia_Coastal_EN+China_NEastAsia_Inland_EN+KhatyrstyrCave_M	0.248939	China_AmurRiver_LPaleolithic_14K	3.05505	18.2277	0.167605	FALSE	4	FALSE
Transbaikal_EMN_old	China_AmurRiver_LPaleolithic_14K+China_NEastAsia_Coastal_EN+China_NEastAsia_Inland_EN+KhatyrstyrCave_M	0.248939	China_NEastAsia_Coastal_EN	-3.91114	22.3569	-0.174941	FALSE	4	FALSE
Transbaikal_EMN_old	China_AmurRiver_LPaleolithic_14K+China_NEastAsia_Coastal_EN+China_NEastAsia_Inland_EN+KhatyrstyrCave_M	0.248939	China_NEastAsia_Inland_EN	4.59007	23.2609	0.197329	FALSE	4	FALSE
Transbaikal_EMN_old	China_AmurRiver_LPaleolithic_14K+China_NEastAsia_Coastal_EN+China_NEastAsia_Inland_EN+KhatyrstyrCave_M	0.248939	KhatyrstyrCave_M	-2.73398	19.1401	-0.14284	FALSE	4	FALSE
Transbaikal_EMN_old	Ust_Kyakhta+China_AmurRiver_LPaleolithic_19K+China_AmurRiver_Mesolithic+China_AmurRiver_EarlyN	0.240182	Ust_Kyakhta	0.346663	0.112257	3.08812	FALSE	4	FALSE
Transbaikal_EMN_old	Ust_Kyakhta+China_AmurRiver_LPaleolithic_19K+China_AmurRiver_Mesolithic+China_AmurRiver_EarlyN	0.240182	China_AmurRiver_LPaleolithic_19K	-0.306123	0.381937	-0.801503	FALSE	4	FALSE
Transbaikal_EMN_old	Ust_Kyakhta+China_AmurRiver_LPaleolithic_19K+China_AmurRiver_Mesolithic+China_AmurRiver_EarlyN	0.240182	China_AmurRiver_Mesolithic	-4.25036	2.18628	-1.9441	FALSE	4	FALSE
Transbaikal_EMN_old	Ust_Kyakhta+China_AmurRiver_LPaleolithic_19K+China_AmurRiver_Mesolithic+China_AmurRiver_EarlyN	0.240182	China_AmurRiver_EarlyN	5.20982	2.34383	2.22278	FALSE	4	FALSE
Transbaikal_EMN_old	Khaiyrgas.SG+China_AmurRiver_Mesolithic+China_AmurRiver_EarlyN+Kolyma_M.SG	0.238313	Khaiyrgas.SG	-1.15575	7.48457	-0.154417	FALSE	4	FALSE
Transbaikal_EMN_old	Khaiyrgas.SG+China_AmurRiver_Mesolithic+China_AmurRiver_EarlyN+Kolyma_M.SG	0.238313	China_AmurRiver_Mesolithic	-9.82325	18.2906	-0.537065	FALSE	4	FALSE
Transbaikal_EMN_old	Khaiyrgas.SG+China_AmurRiver_Mesolithic+China_AmurRiver_EarlyN+Kolyma_M.SG	0.238313	China_AmurRiver_EarlyN	9.97133	15.2401	0.654281	FALSE	4	FALSE
Transbaikal_EMN_old	Khaiyrgas.SG+China_AmurRiver_Mesolithic+China_AmurRiver_EarlyN+Kolyma_M.SG	0.238313	Kolyma_M.SG	2.00767	10.6437	0.188625	FALSE	4	FALSE
Transbaikal_EMN_old	China_AmurRiver_LPaleolithic_14K+China_NEastAsia_Coastal_EN+China_SEastAsia_Coastal_EN+KhatyrstyrCave_M	0.233924	China_AmurRiver_LPaleolithic_14K	-0.932138	0.209728	-4.44451	FALSE	4	FALSE
Transbaikal_EMN_old	China_AmurRiver_LPaleolithic_14K+China_NEastAsia_Coastal_EN+China_SEastAsia_Coastal_EN+KhatyrstyrCave_M	0.233924	China_NEastAsia_Coastal_EN	1.81903	0.317336	5.7322	FALSE	4	FALSE
Transbaikal_EMN_old	China_AmurRiver_LPaleolithic_14K+China_NEastAsia_Coastal_EN+China_SEastAsia_Coastal_EN+KhatyrstyrCave_M	0.233924	China_SEastAsia_Coastal_EN	-0.561161	0.134068	-4.18566	FALSE	4	FALSE
Transbaikal_EMN_old	China_AmurRiver_LPaleolithic_14K+China_NEastAsia_Coastal_EN+China_SEastAsia_Coastal_EN+KhatyrstyrCave_M	0.233924	KhatyrstyrCave_M	0.674265	0.168402	4.00391	FALSE	4	FALSE
Transbaikal_EMN_old	China_AmurRiver_Mesolithic+China_AmurRiver_EarlyN+China_NEastAsia_Inland_EN+KhatyrstyrCave_M	0.233572	China_AmurRiver_Mesolithic	-3.76045	4.88025	-0.770544	FALSE	4	FALSE
Transbaikal_EMN_old	China_AmurRiver_Mesolithic+China_AmurRiver_EarlyN+China_NEastAsia_Inland_EN+KhatyrstyrCave_M	0.233572	China_AmurRiver_EarlyN	3.93707	5.19284	0.758172	FALSE	4	FALSE
Transbaikal_EMN_old	China_AmurRiver_Mesolithic+China_AmurRiver_EarlyN+China_NEastAsia_Inland_EN+KhatyrstyrCave_M	0.233572	China_NEastAsia_Inland_EN	0.686384	0.572548	1.19882	FALSE	4	FALSE
Transbaikal_EMN_old	China_AmurRiver_Mesolithic+China_AmurRiver_EarlyN+China_NEastAsia_Inland_EN+KhatyrstyrCave_M	0.233572	KhatyrstyrCave_M	0.136993	0.654378	0.209348	FALSE	4	FALSE
Transbaikal_EMN_old	Ust_Kyakhta+China_AmurRiver_Mesolithic+China_AmurRiver_EarlyN+Kolyma_M.SG	0.233262	Ust_Kyakhta	0.107342	0.393166	0.27302	FALSE	4	FALSE
Transbaikal_EMN_old	Ust_Kyakhta+China_AmurRiver_Mesolithic+China_AmurRiver_EarlyN+Kolyma_M.SG	0.233262	China_AmurRiver_Mesolithic	-6.06244	5.28991	-1.14604	FALSE	4	FALSE
Transbaikal_EMN_old	Ust_Kyakhta+China_AmurRiver_Mesolithic+China_AmurRiver_EarlyN+Kolyma_M.SG	0.233262	China_AmurRiver_EarlyN	6.6923	5.19875	1.28729	FALSE	4	FALSE
Transbaikal_EMN_old	Ust_Kyakhta+China_AmurRiver_Mesolithic+China_AmurRiver_EarlyN+Kolyma_M.SG	0.233262	Kolyma_M.SG	0.262797	0.477735	0.550089	FALSE	4	FALSE
Transbaikal_EMN_old	China_AmurRiver_LPaleolithic_14K+China_AmurRiver_Mesolithic+China_AmurRiver_EarlyN+China_NEastAsia_Inland_EN	0.231155	China_AmurRiver_LPaleolithic_14K	-3.51595	1.94835	-1.80458	FALSE	4	FALSE
Transbaikal_EMN_old	China_AmurRiver_LPaleolithic_14K+China_AmurRiver_Mesolithic+China_AmurRiver_EarlyN+China_NEastAsia_Inland_EN	0.231155	China_AmurRiver_Mesolithic	0.504337	5.48061	0.0920221	FALSE	4	FALSE
Transbaikal_EMN_old	China_AmurRiver_LPaleolithic_14K+China_AmurRiver_Mesolithic+China_AmurRiver_EarlyN+China_NEastAsia_Inland_EN	0.231155	China_AmurRiver_EarlyN	3.42535	6.58769	0.519962	FALSE	4	FALSE
Transbaikal_EMN_old	China_AmurRiver_LPaleolithic_14K+China_AmurRiver_Mesolithic+China_AmurRiver_EarlyN+China_NEastAsia_Inland_EN	0.231155	China_NEastAsia_Inland_EN	0.586265	0.571779	1.02533	FALSE	4	FALSE
Transbaikal_EMN_old	China_NEastAsia_Coastal_EN+China_NEastAsia_Inland_EN+KhatyrstyrCave_M+Cisbaikal_LNBA	0.22994	China_NEastAsia_Coastal_EN	0.806987	0.665055	1.21341	FALSE	4	FALSE
Transbaikal_EMN_old	China_NEastAsia_Coastal_EN+China_NEastAsia_Inland_EN+KhatyrstyrCave_M+Cisbaikal_LNBA	0.22994	China_NEastAsia_Inland_EN	-0.692487	1.11802	-0.619389	FALSE	4	FALSE
Transbaikal_EMN_old	China_NEastAsia_Coastal_EN+China_NEastAsia_Inland_EN+KhatyrstyrCave_M+Cisbaikal_LNBA	0.22994	KhatyrstyrCave_M	0.594635	0.244442	2.43263	FALSE	4	FALSE
Transbaikal_EMN_old	China_NEastAsia_Coastal_EN+China_NEastAsia_Inland_EN+KhatyrstyrCave_M+Cisbaikal_LNBA	0.22994	Cisbaikal_LNBA	0.290865	0.269442	1.07951	FALSE	4	FALSE
Transbaikal_EMN_old	Khaiyrgas.SG+China_AmurRiver_LPaleolithic_14K+China_AmurRiver_EarlyN+KhatyrstyrCave_M	0.228223	Khaiyrgas.SG	-9.44587	2336	-0.0040436	FALSE	4	FALSE
Transbaikal_EMN_old	Khaiyrgas.SG+China_AmurRiver_LPaleolithic_14K+China_AmurRiver_EarlyN+KhatyrstyrCave_M	0.228223	China_AmurRiver_LPaleolithic_14K	129.463	32084.6	0.00403504	FALSE	4	FALSE
Transbaikal_EMN_old	Khaiyrgas.SG+China_AmurRiver_LPaleolithic_14K+China_AmurRiver_EarlyN+KhatyrstyrCave_M	0.228223	China_AmurRiver_EarlyN	-150.946	37360.8	-0.00404021	FALSE	4	FALSE
Transbaikal_EMN_old	Khaiyrgas.SG+China_AmurRiver_LPaleolithic_14K+China_AmurRiver_EarlyN+KhatyrstyrCave_M	0.228223	KhatyrstyrCave_M	31.9288	7613.31	0.00419382	FALSE	4	FALSE
Transbaikal_EMN_old	China_AmurRiver_Mesolithic+China_AmurRiver_EarlyN+China_NEastAsia_Inland_EN+Cisbaikal_LNBA	0.227904	China_AmurRiver_Mesolithic	-7.87047	16.3425	-0.481595	FALSE	4	FALSE
Transbaikal_EMN_old	China_AmurRiver_Mesolithic+China_AmurRiver_EarlyN+China_NEastAsia_Inland_EN+Cisbaikal_LNBA	0.227904	China_AmurRiver_EarlyN	9.43062	18.6975	0.504378	FALSE	4	FALSE
Transbaikal_EMN_old	China_AmurRiver_Mesolithic+China_AmurRiver_EarlyN+China_NEastAsia_Inland_EN+Cisbaikal_LNBA	0.227904	China_NEastAsia_Inland_EN	-1.36166	3.88702	-0.35031	FALSE	4	FALSE
Transbaikal_EMN_old	China_AmurRiver_Mesolithic+China_AmurRiver_EarlyN+China_NEastAsia_Inland_EN+Cisbaikal_LNBA	0.227904	Cisbaikal_LNBA	0.801512	1.42031	0.564323	FALSE	4	FALSE
Transbaikal_EMN_old	China_AmurRiver_LPaleolithic_14K+China_AmurRiver_EarlyN+China_NEastAsia_Inland_EN+Cisbaikal_LNBA	0.226955	China_AmurRiver_LPaleolithic_14K	-36.2267	5702.78	-0.00635247	FALSE	4	FALSE
Transbaikal_EMN_old	China_AmurRiver_LPaleolithic_14K+China_AmurRiver_EarlyN+China_NEastAsia_Inland_EN+Cisbaikal_LNBA	0.226955	China_AmurRiver_EarlyN	30.271	4698.24	0.00644307	FALSE	4	FALSE
Transbaikal_EMN_old	China_AmurRiver_LPaleolithic_14K+China_AmurRiver_EarlyN+China_NEastAsia_Inland_EN+Cisbaikal_LNBA	0.226955	China_NEastAsia_Inland_EN	8.7784	1338.94	0.00655625	FALSE	4	FALSE
Transbaikal_EMN_old	China_AmurRiver_LPaleolithic_14K+China_AmurRiver_EarlyN+China_NEastAsia_Inland_EN+Cisbaikal_LNBA	0.226955	Cisbaikal_LNBA	-1.82273	334.363	-0.00545134	FALSE	4	FALSE
Transbaikal_EMN_old	Russia_AfontovaGora3+China_AmurRiver_Mesolithic+China_AmurRiver_EarlyN+Cisbaikal_LNBA	0.225838	Russia_AfontovaGora3	0.119254	0.196258	0.607643	FALSE	4	FALSE
Transbaikal_EMN_old	Russia_AfontovaGora3+China_AmurRiver_Mesolithic+China_AmurRiver_EarlyN+Cisbaikal_LNBA	0.225838	China_AmurRiver_Mesolithic	-7.36103	7.62867	-0.964916	FALSE	4	FALSE
Transbaikal_EMN_old	Russia_AfontovaGora3+China_AmurRiver_Mesolithic+China_AmurRiver_EarlyN+Cisbaikal_LNBA	0.225838	China_AmurRiver_EarlyN	8.26343	7.90275	1.04564	FALSE	4	FALSE
Transbaikal_EMN_old	Russia_AfontovaGora3+China_AmurRiver_Mesolithic+China_AmurRiver_EarlyN+Cisbaikal_LNBA	0.225838	Cisbaikal_LNBA	-0.021656	0.587592	-0.0368554	FALSE	4	FALSE
Transbaikal_EMN_old	Ust_Kyakhta+China_AmurRiver_LPaleolithic_14K+KhatyrstyrCave_M+Cisbaikal_LNBA	0.225052	Ust_Kyakhta	-4.93777	4.08268	-1.20944	FALSE	4	FALSE
Transbaikal_EMN_old	Ust_Kyakhta+China_AmurRiver_LPaleolithic_14K+KhatyrstyrCave_M+Cisbaikal_LNBA	0.225052	China_AmurRiver_LPaleolithic_14K	-0.484114	1.46102	-0.331354	FALSE	4	FALSE
Transbaikal_EMN_old	Ust_Kyakhta+China_AmurRiver_LPaleolithic_14K+KhatyrstyrCave_M+Cisbaikal_LNBA	0.225052	KhatyrstyrCave_M	0.965635	1.55727	0.620082	FALSE	4	FALSE
Transbaikal_EMN_old	Ust_Kyakhta+China_AmurRiver_LPaleolithic_14K+KhatyrstyrCave_M+Cisbaikal_LNBA	0.225052	Cisbaikal_LNBA	5.45625	4.04437	1.3491	FALSE	4	FALSE
Transbaikal_EMN_old	China_AmurRiver_Mesolithic+China_AmurRiver_EarlyN+Kolyma_M.SG+Cisbaikal_LNBA	0.224438	China_AmurRiver_Mesolithic	-6.93448	7.1198	-0.97397	FALSE	4	FALSE
Transbaikal_EMN_old	China_AmurRiver_Mesolithic+China_AmurRiver_EarlyN+Kolyma_M.SG+Cisbaikal_LNBA	0.224438	China_AmurRiver_EarlyN	7.60704	7.08269	1.07403	FALSE	4	FALSE
Transbaikal_EMN_old	China_AmurRiver_Mesolithic+China_AmurRiver_EarlyN+Kolyma_M.SG+Cisbaikal_LNBA	0.224438	Kolyma_M.SG	0.532456	0.851446	0.625355	FALSE	4	FALSE
Transbaikal_EMN_old	China_AmurRiver_Mesolithic+China_AmurRiver_EarlyN+Kolyma_M.SG+Cisbaikal_LNBA	0.224438	Cisbaikal_LNBA	-0.205022	0.858459	-0.238825	FALSE	4	FALSE
Transbaikal_EMN_old	China_AmurRiver_LPaleolithic_19K+China_AmurRiver_Mesolithic+China_AmurRiver_EarlyN+Cisbaikal_LNBA	0.22315	China_AmurRiver_LPaleolithic_19K	-0.553118	0.755073	-0.732536	FALSE	4	FALSE
Transbaikal_EMN_old	China_AmurRiver_LPaleolithic_19K+China_AmurRiver_Mesolithic+China_AmurRiver_EarlyN+Cisbaikal_LNBA	0.22315	China_AmurRiver_Mesolithic	-5.89564	4.75155	-1.24078	FALSE	4	FALSE
Transbaikal_EMN_old	China_AmurRiver_LPaleolithic_19K+China_AmurRiver_Mesolithic+China_AmurRiver_EarlyN+Cisbaikal_LNBA	0.22315	China_AmurRiver_EarlyN	7.00251	5.17217	1.35388	FALSE	4	FALSE
Transbaikal_EMN_old	China_AmurRiver_LPaleolithic_19K+China_AmurRiver_Mesolithic+China_AmurRiver_EarlyN+Cisbaikal_LNBA	0.22315	Cisbaikal_LNBA	0.446249	0.242275	1.84191	FALSE	4	FALSE
Transbaikal_EMN_old	Russia_AfontovaGora3+China_AmurRiver_Mesolithic+China_AmurRiver_EarlyN+Kolyma_M.SG	0.222605	Russia_AfontovaGora3	0.0628297	0.363807	0.172701	FALSE	4	FALSE
Transbaikal_EMN_old	Russia_AfontovaGora3+China_AmurRiver_Mesolithic+China_AmurRiver_EarlyN+Kolyma_M.SG	0.222605	China_AmurRiver_Mesolithic	-7.81984	4.98959	-1.56723	FALSE	4	FALSE
Transbaikal_EMN_old	Russia_AfontovaGora3+China_AmurRiver_Mesolithic+China_AmurRiver_EarlyN+Kolyma_M.SG	0.222605	China_AmurRiver_EarlyN	8.59619	5.34886	1.60711	FALSE	4	FALSE
Transbaikal_EMN_old	Russia_AfontovaGora3+China_AmurRiver_Mesolithic+China_AmurRiver_EarlyN+Kolyma_M.SG	0.222605	Kolyma_M.SG	0.160826	1.08297	0.148505	FALSE	4	FALSE
Transbaikal_EMN_old	Russia_AfontovaGora3+Khaiyrgas.SG+China_AmurRiver_Mesolithic+China_AmurRiver_EarlyN	0.222507	Russia_AfontovaGora3	0.239785	1.58122	0.151646	FALSE	4	FALSE
Transbaikal_EMN_old	Russia_AfontovaGora3+Khaiyrgas.SG+China_AmurRiver_Mesolithic+China_AmurRiver_EarlyN	0.222507	Khaiyrgas.SG	-0.264402	3.42007	-0.0773089	FALSE	4	FALSE
Transbaikal_EMN_old	Russia_AfontovaGora3+Khaiyrgas.SG+China_AmurRiver_Mesolithic+China_AmurRiver_EarlyN	0.222507	China_AmurRiver_Mesolithic	-9.91433	21.1794	-0.468112	FALSE	4	FALSE
Transbaikal_EMN_old	Russia_AfontovaGora3+Khaiyrgas.SG+China_AmurRiver_Mesolithic+China_AmurRiver_EarlyN	0.222507	China_AmurRiver_EarlyN	10.9389	22.9488	0.476668	FALSE	4	FALSE
Transbaikal_EMN_old	Russia_AfontovaGora3+Ust_Kyakhta+China_AmurRiver_Mesolithic+China_AmurRiver_EarlyN	0.219744	Russia_AfontovaGora3	0.0632378	0.131762	0.479941	FALSE	4	FALSE
Transbaikal_EMN_old	Russia_AfontovaGora3+Ust_Kyakhta+China_AmurRiver_Mesolithic+China_AmurRiver_EarlyN	0.219744	Ust_Kyakhta	0.161918	0.330988	0.489197	FALSE	4	FALSE
Transbaikal_EMN_old	Russia_AfontovaGora3+Ust_Kyakhta+China_AmurRiver_Mesolithic+China_AmurRiver_EarlyN	0.219744	China_AmurRiver_Mesolithic	-6.09887	5.51571	-1.10573	FALSE	4	FALSE
Transbaikal_EMN_old	Russia_AfontovaGora3+Ust_Kyakhta+China_AmurRiver_Mesolithic+China_AmurRiver_EarlyN	0.219744	China_AmurRiver_EarlyN	6.87372	5.66407	1.21356	FALSE	4	FALSE
Transbaikal_EMN_old	Russia_AfontovaGora3+Ust_Kyakhta+China_AmurRiver_EarlyN+Cisbaikal_LNBA	0.219706	Russia_AfontovaGora3	-0.128925	0.044908	-2.87086	FALSE	4	FALSE
Transbaikal_EMN_old	Russia_AfontovaGora3+Ust_Kyakhta+China_AmurRiver_EarlyN+Cisbaikal_LNBA	0.219706	Ust_Kyakhta	-1.3672	0.650035	-2.10327	FALSE	4	FALSE
Transbaikal_EMN_old	Russia_AfontovaGora3+Ust_Kyakhta+China_AmurRiver_EarlyN+Cisbaikal_LNBA	0.219706	China_AmurRiver_EarlyN	0.208426	0.0879238	2.37053	FALSE	4	FALSE
Transbaikal_EMN_old	Russia_AfontovaGora3+Ust_Kyakhta+China_AmurRiver_EarlyN+Cisbaikal_LNBA	0.219706	Cisbaikal_LNBA	2.28769	0.611922	3.73854	FALSE	4	FALSE
Transbaikal_EMN_old	Khaiyrgas.SG+China_AmurRiver_LPaleolithic_19K+China_SEastAsia_Coastal_EN+Kolyma_M.SG	0.215878	Khaiyrgas.SG	0.501517	0.489757	1.02401	FALSE	4	FALSE
Transbaikal_EMN_old	Khaiyrgas.SG+China_AmurRiver_LPaleolithic_19K+China_SEastAsia_Coastal_EN+Kolyma_M.SG	0.215878	China_AmurRiver_LPaleolithic_19K	2.40592	0.456705	5.26799	FALSE	4	FALSE
Transbaikal_EMN_old	Khaiyrgas.SG+China_AmurRiver_LPaleolithic_19K+China_SEastAsia_Coastal_EN+Kolyma_M.SG	0.215878	China_SEastAsia_Coastal_EN	-1.63896	0.356845	-4.59291	FALSE	4	FALSE
Transbaikal_EMN_old	Khaiyrgas.SG+China_AmurRiver_LPaleolithic_19K+China_SEastAsia_Coastal_EN+Kolyma_M.SG	0.215878	Kolyma_M.SG	-0.268476	0.658704	-0.407582	FALSE	4	FALSE
Transbaikal_EMN_old	Russia_AfontovaGora3+China_AmurRiver_LPaleolithic_14K+China_AmurRiver_EarlyN+KhatyrstyrCave_M	0.209889	Russia_AfontovaGora3	-0.3896	0.56517	-0.68935	FALSE	4	FALSE
Transbaikal_EMN_old	Russia_AfontovaGora3+China_AmurRiver_LPaleolithic_14K+China_AmurRiver_EarlyN+KhatyrstyrCave_M	0.209889	China_AmurRiver_LPaleolithic_14K	12.6694	17.9195	0.707013	FALSE	4	FALSE
Transbaikal_EMN_old	Russia_AfontovaGora3+China_AmurRiver_LPaleolithic_14K+China_AmurRiver_EarlyN+KhatyrstyrCave_M	0.209889	China_AmurRiver_EarlyN	-14.7527	21.0977	-0.699257	FALSE	4	FALSE
Transbaikal_EMN_old	Russia_AfontovaGora3+China_AmurRiver_LPaleolithic_14K+China_AmurRiver_EarlyN+KhatyrstyrCave_M	0.209889	KhatyrstyrCave_M	3.47297	3.9508	0.879053	FALSE	4	FALSE
Transbaikal_EMN_old	Khaiyrgas.SG+Ust_Kyakhta+China_AmurRiver_Mesolithic+China_AmurRiver_EarlyN	0.208947	Khaiyrgas.SG	0.166668	0.311682	0.534736	FALSE	4	FALSE
Transbaikal_EMN_old	Khaiyrgas.SG+Ust_Kyakhta+China_AmurRiver_Mesolithic+China_AmurRiver_EarlyN	0.208947	Ust_Kyakhta	0.126785	0.35943	0.352739	FALSE	4	FALSE
Transbaikal_EMN_old	Khaiyrgas.SG+Ust_Kyakhta+China_AmurRiver_Mesolithic+China_AmurRiver_EarlyN	0.208947	China_AmurRiver_Mesolithic	-5.54177	4.1634	-1.33107	FALSE	4	FALSE
Transbaikal_EMN_old	Khaiyrgas.SG+Ust_Kyakhta+China_AmurRiver_Mesolithic+China_AmurRiver_EarlyN	0.208947	China_AmurRiver_EarlyN	6.24832	4.18605	1.49265	FALSE	4	FALSE
Transbaikal_EMN_old	China_AmurRiver_Mesolithic+China_AmurRiver_EarlyN+China_SEastAsia_Coastal_EN+KhatyrstyrCave_M	0.208374	China_AmurRiver_Mesolithic	-9.27341	9.76205	-0.949946	FALSE	4	FALSE
Transbaikal_EMN_old	China_AmurRiver_Mesolithic+China_AmurRiver_EarlyN+China_SEastAsia_Coastal_EN+KhatyrstyrCave_M	0.208374	China_AmurRiver_EarlyN	9.68785	10.0261	0.966266	FALSE	4	FALSE
Transbaikal_EMN_old	China_AmurRiver_Mesolithic+China_AmurRiver_EarlyN+China_SEastAsia_Coastal_EN+KhatyrstyrCave_M	0.208374	China_SEastAsia_Coastal_EN	0.295003	0.545315	0.540978	FALSE	4	FALSE
Transbaikal_EMN_old	China_AmurRiver_Mesolithic+China_AmurRiver_EarlyN+China_SEastAsia_Coastal_EN+KhatyrstyrCave_M	0.208374	KhatyrstyrCave_M	0.290554	0.907643	0.320119	FALSE	4	FALSE
Transbaikal_EMN_old	Khaiyrgas.SG+China_AmurRiver_Mesolithic+China_AmurRiver_EarlyN+Cisbaikal_LNBA	0.203213	Khaiyrgas.SG	0.288596	0.398302	0.724565	FALSE	4	FALSE
Transbaikal_EMN_old	Khaiyrgas.SG+China_AmurRiver_Mesolithic+China_AmurRiver_EarlyN+Cisbaikal_LNBA	0.203213	China_AmurRiver_Mesolithic	-6.04565	4.93828	-1.22424	FALSE	4	FALSE
Transbaikal_EMN_old	Khaiyrgas.SG+China_AmurRiver_Mesolithic+China_AmurRiver_EarlyN+Cisbaikal_LNBA	0.203213	China_AmurRiver_EarlyN	6.81346	4.9903	1.36534	FALSE	4	FALSE
Transbaikal_EMN_old	Khaiyrgas.SG+China_AmurRiver_Mesolithic+China_AmurRiver_EarlyN+Cisbaikal_LNBA	0.203213	Cisbaikal_LNBA	-0.0564073	0.548307	-0.102875	FALSE	4	FALSE
Transbaikal_EMN_old	Ust_Kyakhta+China_AmurRiver_Mesolithic+KhatyrstyrCave_M+Cisbaikal_LNBA	0.200659	Ust_Kyakhta	-3.57838	1.48456	-2.4104	FALSE	4	FALSE
Transbaikal_EMN_old	Ust_Kyakhta+China_AmurRiver_Mesolithic+KhatyrstyrCave_M+Cisbaikal_LNBA	0.200659	China_AmurRiver_Mesolithic	-0.178719	0.818856	-0.218255	FALSE	4	FALSE
Transbaikal_EMN_old	Ust_Kyakhta+China_AmurRiver_Mesolithic+KhatyrstyrCave_M+Cisbaikal_LNBA	0.200659	KhatyrstyrCave_M	0.834565	1.15169	0.724641	FALSE	4	FALSE
Transbaikal_EMN_old	Ust_Kyakhta+China_AmurRiver_Mesolithic+KhatyrstyrCave_M+Cisbaikal_LNBA	0.200659	Cisbaikal_LNBA	3.92253	1.35642	2.89183	FALSE	4	FALSE
Transbaikal_EMN_old	Russia_AfontovaGora3+Khaiyrgas.SG+China_AmurRiver_LPaleolithic_14K+China_AmurRiver_EarlyN	0.190503	Russia_AfontovaGora3	-0.37707	0.105325	-3.58007	FALSE	4	FALSE
Transbaikal_EMN_old	Russia_AfontovaGora3+Khaiyrgas.SG+China_AmurRiver_LPaleolithic_14K+China_AmurRiver_EarlyN	0.190503	Khaiyrgas.SG	1.0894	0.23889	4.56025	FALSE	4	FALSE
Transbaikal_EMN_old	Russia_AfontovaGora3+Khaiyrgas.SG+China_AmurRiver_LPaleolithic_14K+China_AmurRiver_EarlyN	0.190503	China_AmurRiver_LPaleolithic_14K	-2.29494	1.50864	-1.5212	FALSE	4	FALSE
Transbaikal_EMN_old	Russia_AfontovaGora3+Khaiyrgas.SG+China_AmurRiver_LPaleolithic_14K+China_AmurRiver_EarlyN	0.190503	China_AmurRiver_EarlyN	2.58261	1.51224	1.7078	FALSE	4	FALSE
Transbaikal_EMN_old	Russia_AfontovaGora3+China_AmurRiver_Mesolithic+China_NEastAsia_Inland_EN+KhatyrstyrCave_M	0.190338	Russia_AfontovaGora3	-0.0429257	0.0218908	-1.9609	FALSE	4	FALSE
Transbaikal_EMN_old	Russia_AfontovaGora3+China_AmurRiver_Mesolithic+China_NEastAsia_Inland_EN+KhatyrstyrCave_M	0.190338	China_AmurRiver_Mesolithic	-0.243867	0.121094	-2.01386	FALSE	4	FALSE
Transbaikal_EMN_old	Russia_AfontovaGora3+China_AmurRiver_Mesolithic+China_NEastAsia_Inland_EN+KhatyrstyrCave_M	0.190338	China_NEastAsia_Inland_EN	0.455708	0.248583	1.83323	FALSE	4	FALSE
Transbaikal_EMN_old	Russia_AfontovaGora3+China_AmurRiver_Mesolithic+China_NEastAsia_Inland_EN+KhatyrstyrCave_M	0.190338	KhatyrstyrCave_M	0.831084	0.283588	2.9306	FALSE	4	FALSE
Transbaikal_EMN_old	Khaiyrgas.SG+China_AmurRiver_LPaleolithic_14K+China_NEastAsia_Coastal_EN+Kolyma_M.SG	0.189868	Khaiyrgas.SG	66.5271	4202.56	0.0158301	FALSE	4	FALSE
Transbaikal_EMN_old	Khaiyrgas.SG+China_AmurRiver_LPaleolithic_14K+China_NEastAsia_Coastal_EN+Kolyma_M.SG	0.189868	China_AmurRiver_LPaleolithic_14K	41.5181	2574.44	0.0161271	FALSE	4	FALSE
Transbaikal_EMN_old	Khaiyrgas.SG+China_AmurRiver_LPaleolithic_14K+China_NEastAsia_Coastal_EN+Kolyma_M.SG	0.189868	China_NEastAsia_Coastal_EN	-23.6674	1483.37	-0.0159552	FALSE	4	FALSE
Transbaikal_EMN_old	Khaiyrgas.SG+China_AmurRiver_LPaleolithic_14K+China_NEastAsia_Coastal_EN+Kolyma_M.SG	0.189868	Kolyma_M.SG	-83.3778	5293.95	-0.0157496	FALSE	4	FALSE
Transbaikal_EMN_old	Russia_AfontovaGora3+Ust_Kyakhta+China_NEastAsia_Inland_EN+KhatyrstyrCave_M	0.189753	Russia_AfontovaGora3	-0.0506626	0.0142854	-3.54645	FALSE	4	FALSE
Transbaikal_EMN_old	Russia_AfontovaGora3+Ust_Kyakhta+China_NEastAsia_Inland_EN+KhatyrstyrCave_M	0.189753	Ust_Kyakhta	0.173694	0.0503026	3.45298	FALSE	4	FALSE
Transbaikal_EMN_old	Russia_AfontovaGora3+Ust_Kyakhta+China_NEastAsia_Inland_EN+KhatyrstyrCave_M	0.189753	China_NEastAsia_Inland_EN	0.481133	0.118321	4.06634	FALSE	4	FALSE
Transbaikal_EMN_old	Russia_AfontovaGora3+Ust_Kyakhta+China_NEastAsia_Inland_EN+KhatyrstyrCave_M	0.189753	KhatyrstyrCave_M	0.395835	0.105968	3.73541	FALSE	4	FALSE
Transbaikal_EMN_old	Russia_AfontovaGora3+Ust_Kyakhta+China_AmurRiver_Mesolithic+Cisbaikal_LNBA	0.187087	Russia_AfontovaGora3	-0.137765	0.0487249	-2.8274	FALSE	4	FALSE
Transbaikal_EMN_old	Russia_AfontovaGora3+Ust_Kyakhta+China_AmurRiver_Mesolithic+Cisbaikal_LNBA	0.187087	Ust_Kyakhta	-1.42323	0.715488	-1.98918	FALSE	4	FALSE
Transbaikal_EMN_old	Russia_AfontovaGora3+Ust_Kyakhta+China_AmurRiver_Mesolithic+Cisbaikal_LNBA	0.187087	China_AmurRiver_Mesolithic	0.182473	0.0962675	1.89548	FALSE	4	FALSE
Transbaikal_EMN_old	Russia_AfontovaGora3+Ust_Kyakhta+China_AmurRiver_Mesolithic+Cisbaikal_LNBA	0.187087	Cisbaikal_LNBA	2.37852	0.656723	3.62181	FALSE	4	FALSE
Transbaikal_EMN_old	Ust_Kyakhta+China_NEastAsia_Coastal_EN+KhatyrstyrCave_M+Cisbaikal_LNBA	0.184299	Ust_Kyakhta	-3.78251	1.82344	-2.07438	FALSE	4	FALSE
Transbaikal_EMN_old	Ust_Kyakhta+China_NEastAsia_Coastal_EN+KhatyrstyrCave_M+Cisbaikal_LNBA	0.184299	China_NEastAsia_Coastal_EN	0.000661447	0.328567	0.00201313	FALSE	4	FALSE
Transbaikal_EMN_old	Ust_Kyakhta+China_NEastAsia_Coastal_EN+KhatyrstyrCave_M+Cisbaikal_LNBA	0.184299	KhatyrstyrCave_M	0.498472	0.237863	2.09563	FALSE	4	FALSE
Transbaikal_EMN_old	Ust_Kyakhta+China_NEastAsia_Coastal_EN+KhatyrstyrCave_M+Cisbaikal_LNBA	0.184299	Cisbaikal_LNBA	4.28338	1.99035	2.15207	FALSE	4	FALSE
Transbaikal_EMN_old	China_AmurRiver_Mesolithic+China_NEastAsia_Coastal_EN+China_NEastAsia_Inland_EN+KhatyrstyrCave_M	0.182406	China_AmurRiver_Mesolithic	-1.20796	3.67771	-0.328453	FALSE	4	FALSE
Transbaikal_EMN_old	China_AmurRiver_Mesolithic+China_NEastAsia_Coastal_EN+China_NEastAsia_Inland_EN+KhatyrstyrCave_M	0.182406	China_NEastAsia_Coastal_EN	1.53265	5.25626	0.291585	FALSE	4	FALSE
Transbaikal_EMN_old	China_AmurRiver_Mesolithic+China_NEastAsia_Coastal_EN+China_NEastAsia_Inland_EN+KhatyrstyrCave_M	0.182406	China_NEastAsia_Inland_EN	-2.50354	9.86393	-0.253808	FALSE	4	FALSE
Transbaikal_EMN_old	China_AmurRiver_Mesolithic+China_NEastAsia_Coastal_EN+China_NEastAsia_Inland_EN+KhatyrstyrCave_M	0.182406	KhatyrstyrCave_M	3.17885	8.30987	0.38254	FALSE	4	FALSE
Transbaikal_EMN_old	Ust_Kyakhta+China_NEastAsia_Coastal_EN+China_SEastAsia_Coastal_EN+Cisbaikal_LNBA	0.181571	Ust_Kyakhta	-1.41448	1.0901	-1.29757	FALSE	4	FALSE
Transbaikal_EMN_old	Ust_Kyakhta+China_NEastAsia_Coastal_EN+China_SEastAsia_Coastal_EN+Cisbaikal_LNBA	0.181571	China_NEastAsia_Coastal_EN	0.946022	0.191885	4.93015	FALSE	4	FALSE
Transbaikal_EMN_old	Ust_Kyakhta+China_NEastAsia_Coastal_EN+China_SEastAsia_Coastal_EN+Cisbaikal_LNBA	0.181571	China_SEastAsia_Coastal_EN	-0.337516	0.124757	-2.70538	FALSE	4	FALSE
Transbaikal_EMN_old	Ust_Kyakhta+China_NEastAsia_Coastal_EN+China_SEastAsia_Coastal_EN+Cisbaikal_LNBA	0.181571	Cisbaikal_LNBA	1.80598	1.17295	1.53969	FALSE	4	FALSE
Transbaikal_EMN_old	Ust_Kyakhta+China_AmurRiver_Mesolithic+China_AmurRiver_EarlyN+China_SEastAsia_Coastal_EN	0.181086	Ust_Kyakhta	0.316454	0.103622	3.05393	FALSE	4	FALSE
Transbaikal_EMN_old	Ust_Kyakhta+China_AmurRiver_Mesolithic+China_AmurRiver_EarlyN+China_SEastAsia_Coastal_EN	0.181086	China_AmurRiver_Mesolithic	-4.17701	2.21882	-1.88254	FALSE	4	FALSE
Transbaikal_EMN_old	Ust_Kyakhta+China_AmurRiver_Mesolithic+China_AmurRiver_EarlyN+China_SEastAsia_Coastal_EN	0.181086	China_AmurRiver_EarlyN	4.92871	2.19927	2.24106	FALSE	4	FALSE
Transbaikal_EMN_old	Ust_Kyakhta+China_AmurRiver_Mesolithic+China_AmurRiver_EarlyN+China_SEastAsia_Coastal_EN	0.181086	China_SEastAsia_Coastal_EN	-0.0681538	0.180687	-0.377192	FALSE	4	FALSE
Transbaikal_EMN_old	Russia_AfontovaGora3+Khaiyrgas.SG+China_AmurRiver_LPaleolithic_14K+Kolyma_M.SG	0.179907	Russia_AfontovaGora3	-0.448398	0.144658	-3.0997	FALSE	4	FALSE
Transbaikal_EMN_old	Russia_AfontovaGora3+Khaiyrgas.SG+China_AmurRiver_LPaleolithic_14K+Kolyma_M.SG	0.179907	Khaiyrgas.SG	2.85879	1.23041	2.32345	FALSE	4	FALSE
Transbaikal_EMN_old	Russia_AfontovaGora3+Khaiyrgas.SG+China_AmurRiver_LPaleolithic_14K+Kolyma_M.SG	0.179907	China_AmurRiver_LPaleolithic_14K	0.94739	0.477173	1.98542	FALSE	4	FALSE
Transbaikal_EMN_old	Russia_AfontovaGora3+Khaiyrgas.SG+China_AmurRiver_LPaleolithic_14K+Kolyma_M.SG	0.179907	Kolyma_M.SG	-2.35778	1.61935	-1.456	FALSE	4	FALSE
Transbaikal_EMN_old	China_AmurRiver_LPaleolithic_14K+China_AmurRiver_Mesolithic+China_NEastAsia_Inland_EN+KhatyrstyrCave_M	0.179194	China_AmurRiver_LPaleolithic_14K	2.2189	5.00172	0.443628	FALSE	4	FALSE
Transbaikal_EMN_old	China_AmurRiver_LPaleolithic_14K+China_AmurRiver_Mesolithic+China_NEastAsia_Inland_EN+KhatyrstyrCave_M	0.179194	China_AmurRiver_Mesolithic	-2.16959	4.57782	-0.473935	FALSE	4	FALSE
Transbaikal_EMN_old	China_AmurRiver_LPaleolithic_14K+China_AmurRiver_Mesolithic+China_NEastAsia_Inland_EN+KhatyrstyrCave_M	0.179194	China_NEastAsia_Inland_EN	-0.454383	1.91426	-0.237367	FALSE	4	FALSE
Transbaikal_EMN_old	China_AmurRiver_LPaleolithic_14K+China_AmurRiver_Mesolithic+China_NEastAsia_Inland_EN+KhatyrstyrCave_M	0.179194	KhatyrstyrCave_M	1.40507	1.51039	0.930268	FALSE	4	FALSE
Transbaikal_EMN_old	Russia_AfontovaGora3+China_AmurRiver_LPaleolithic_19K+China_NEastAsia_Inland_EN+KhatyrstyrCave_M	0.178017	Russia_AfontovaGora3	-0.0232425	0.0133142	-1.74569	FALSE	4	FALSE
Transbaikal_EMN_old	Russia_AfontovaGora3+China_AmurRiver_LPaleolithic_19K+China_NEastAsia_Inland_EN+KhatyrstyrCave_M	0.178017	China_AmurRiver_LPaleolithic_19K	-0.279906	0.125627	-2.22808	FALSE	4	FALSE
Transbaikal_EMN_old	Russia_AfontovaGora3+China_AmurRiver_LPaleolithic_19K+China_NEastAsia_Inland_EN+KhatyrstyrCave_M	0.178017	China_NEastAsia_Inland_EN	0.922067	0.233687	3.94574	FALSE	4	FALSE
Transbaikal_EMN_old	Russia_AfontovaGora3+China_AmurRiver_LPaleolithic_19K+China_NEastAsia_Inland_EN+KhatyrstyrCave_M	0.178017	KhatyrstyrCave_M	0.381082	0.150145	2.53809	FALSE	4	FALSE
Transbaikal_EMN_old	Russia_AfontovaGora3+China_NEastAsia_Inland_EN+KhatyrstyrCave_M+Cisbaikal_LNBA	0.176946	Russia_AfontovaGora3	-0.0431318	0.0191595	-2.2512	FALSE	4	FALSE
Transbaikal_EMN_old	Russia_AfontovaGora3+China_NEastAsia_Inland_EN+KhatyrstyrCave_M+Cisbaikal_LNBA	0.176946	China_NEastAsia_Inland_EN	0.464755	0.148294	3.13401	FALSE	4	FALSE
Transbaikal_EMN_old	Russia_AfontovaGora3+China_NEastAsia_Inland_EN+KhatyrstyrCave_M+Cisbaikal_LNBA	0.176946	KhatyrstyrCave_M	0.423081	0.112741	3.75268	FALSE	4	FALSE
Transbaikal_EMN_old	Russia_AfontovaGora3+China_NEastAsia_Inland_EN+KhatyrstyrCave_M+Cisbaikal_LNBA	0.176946	Cisbaikal_LNBA	0.155295	0.092326	1.68203	FALSE	4	FALSE
Transbaikal_EMN_old	Ust_Kyakhta+China_AmurRiver_LPaleolithic_19K+KhatyrstyrCave_M+Cisbaikal_LNBA	0.175391	Ust_Kyakhta	-3.93516	1.48395	-2.65181	FALSE	4	FALSE
Transbaikal_EMN_old	Ust_Kyakhta+China_AmurRiver_LPaleolithic_19K+KhatyrstyrCave_M+Cisbaikal_LNBA	0.175391	China_AmurRiver_LPaleolithic_19K	-0.140888	0.275805	-0.510826	FALSE	4	FALSE
Transbaikal_EMN_old	Ust_Kyakhta+China_AmurRiver_LPaleolithic_19K+KhatyrstyrCave_M+Cisbaikal_LNBA	0.175391	KhatyrstyrCave_M	0.573542	0.227352	2.52271	FALSE	4	FALSE
Transbaikal_EMN_old	Ust_Kyakhta+China_AmurRiver_LPaleolithic_19K+KhatyrstyrCave_M+Cisbaikal_LNBA	0.175391	Cisbaikal_LNBA	4.5025	1.62969	2.7628	FALSE	4	FALSE
Transbaikal_EMN_old	Ust_Kyakhta+China_SEastAsia_Coastal_EN+KhatyrstyrCave_M+Cisbaikal_LNBA	0.175339	Ust_Kyakhta	-3.72178	1.21149	-3.07208	FALSE	4	FALSE
Transbaikal_EMN_old	Ust_Kyakhta+China_SEastAsia_Coastal_EN+KhatyrstyrCave_M+Cisbaikal_LNBA	0.175339	China_SEastAsia_Coastal_EN	-0.115202	0.16927	-0.680581	FALSE	4	FALSE
Transbaikal_EMN_old	Ust_Kyakhta+China_SEastAsia_Coastal_EN+KhatyrstyrCave_M+Cisbaikal_LNBA	0.175339	KhatyrstyrCave_M	0.535832	0.1871	2.86388	FALSE	4	FALSE
Transbaikal_EMN_old	Ust_Kyakhta+China_SEastAsia_Coastal_EN+KhatyrstyrCave_M+Cisbaikal_LNBA	0.175339	Cisbaikal_LNBA	4.30115	1.32507	3.24598	FALSE	4	FALSE
Transbaikal_EMN_old	China_AmurRiver_LPaleolithic_19K+China_AmurRiver_Mesolithic+China_AmurRiver_EarlyN+KhatyrstyrCave_M	0.172865	China_AmurRiver_LPaleolithic_19K	-0.0954441	0.757295	-0.126033	FALSE	4	FALSE
Transbaikal_EMN_old	China_AmurRiver_LPaleolithic_19K+China_AmurRiver_Mesolithic+China_AmurRiver_EarlyN+KhatyrstyrCave_M	0.172865	China_AmurRiver_Mesolithic	-8.81885	9.60034	-0.918597	FALSE	4	FALSE
Transbaikal_EMN_old	China_AmurRiver_LPaleolithic_19K+China_AmurRiver_Mesolithic+China_AmurRiver_EarlyN+KhatyrstyrCave_M	0.172865	China_AmurRiver_EarlyN	9.58333	10.318	0.928795	FALSE	4	FALSE
Transbaikal_EMN_old	China_AmurRiver_LPaleolithic_19K+China_AmurRiver_Mesolithic+China_AmurRiver_EarlyN+KhatyrstyrCave_M	0.172865	KhatyrstyrCave_M	0.330963	0.833915	0.396879	FALSE	4	FALSE
Transbaikal_EMN_old	Russia_AfontovaGora3+China_AmurRiver_EarlyN+China_NEastAsia_Inland_EN+KhatyrstyrCave_M	0.169383	Russia_AfontovaGora3	-0.0515101	0.022647	-2.27448	FALSE	4	FALSE
Transbaikal_EMN_old	Russia_AfontovaGora3+China_AmurRiver_EarlyN+China_NEastAsia_Inland_EN+KhatyrstyrCave_M	0.169383	China_AmurRiver_EarlyN	-0.33447	0.154238	-2.16853	FALSE	4	FALSE
Transbaikal_EMN_old	Russia_AfontovaGora3+China_AmurRiver_EarlyN+China_NEastAsia_Inland_EN+KhatyrstyrCave_M	0.169383	China_NEastAsia_Inland_EN	0.619644	0.169342	3.65913	FALSE	4	FALSE
Transbaikal_EMN_old	Russia_AfontovaGora3+China_AmurRiver_EarlyN+China_NEastAsia_Inland_EN+KhatyrstyrCave_M	0.169383	KhatyrstyrCave_M	0.766337	0.240703	3.18375	FALSE	4	FALSE
Transbaikal_EMN_old	Russia_AfontovaGora3+Ust_Kyakhta+China_AmurRiver_LPaleolithic_14K+Cisbaikal_LNBA	0.157904	Russia_AfontovaGora3	-0.126256	0.0504104	-2.50456	FALSE	4	FALSE
Transbaikal_EMN_old	Russia_AfontovaGora3+Ust_Kyakhta+China_AmurRiver_LPaleolithic_14K+Cisbaikal_LNBA	0.157904	Ust_Kyakhta	-1.50945	0.857703	-1.75988	FALSE	4	FALSE
Transbaikal_EMN_old	Russia_AfontovaGora3+Ust_Kyakhta+China_AmurRiver_LPaleolithic_14K+Cisbaikal_LNBA	0.157904	China_AmurRiver_LPaleolithic_14K	0.21822	0.101329	2.15358	FALSE	4	FALSE
Transbaikal_EMN_old	Russia_AfontovaGora3+Ust_Kyakhta+China_AmurRiver_LPaleolithic_14K+Cisbaikal_LNBA	0.157904	Cisbaikal_LNBA	2.41749	0.821752	2.94187	FALSE	4	FALSE
Transbaikal_EMN_old	Khaiyrgas.SG+China_AmurRiver_LPaleolithic_19K+China_NEastAsia_Inland_EN+KhatyrstyrCave_M	0.156625	Khaiyrgas.SG	-0.0432536	0.036141	-1.1968	FALSE	4	FALSE
Transbaikal_EMN_old	Khaiyrgas.SG+China_AmurRiver_LPaleolithic_19K+China_NEastAsia_Inland_EN+KhatyrstyrCave_M	0.156625	China_AmurRiver_LPaleolithic_19K	-0.299989	0.130291	-2.30245	FALSE	4	FALSE
Transbaikal_EMN_old	Khaiyrgas.SG+China_AmurRiver_LPaleolithic_19K+China_NEastAsia_Inland_EN+KhatyrstyrCave_M	0.156625	China_NEastAsia_Inland_EN	0.947463	0.262584	3.60822	FALSE	4	FALSE
Transbaikal_EMN_old	Khaiyrgas.SG+China_AmurRiver_LPaleolithic_19K+China_NEastAsia_Inland_EN+KhatyrstyrCave_M	0.156625	KhatyrstyrCave_M	0.39578	0.164651	2.40375	FALSE	4	FALSE
Transbaikal_EMN_old	Khaiyrgas.SG+Ust_Kyakhta+China_AmurRiver_LPaleolithic_19K+China_SEastAsia_Coastal_EN	0.156007	Khaiyrgas.SG	0.534313	0.362313	1.47473	FALSE	4	FALSE
Transbaikal_EMN_old	Khaiyrgas.SG+Ust_Kyakhta+China_AmurRiver_LPaleolithic_19K+China_SEastAsia_Coastal_EN	0.156007	Ust_Kyakhta	-0.262462	0.371307	-0.706861	FALSE	4	FALSE
Transbaikal_EMN_old	Khaiyrgas.SG+Ust_Kyakhta+China_AmurRiver_LPaleolithic_19K+China_SEastAsia_Coastal_EN	0.156007	China_AmurRiver_LPaleolithic_19K	2.78189	0.822973	3.38029	FALSE	4	FALSE
Transbaikal_EMN_old	Khaiyrgas.SG+Ust_Kyakhta+China_AmurRiver_LPaleolithic_19K+China_SEastAsia_Coastal_EN	0.156007	China_SEastAsia_Coastal_EN	-2.05374	0.816597	-2.515	FALSE	4	FALSE
Transbaikal_EMN_old	China_AmurRiver_Mesolithic+China_AmurRiver_EarlyN+China_SEastAsia_Coastal_EN+Cisbaikal_LNBA	0.15169	China_AmurRiver_Mesolithic	-5.24243	3.74701	-1.3991	FALSE	4	FALSE
Transbaikal_EMN_old	China_AmurRiver_Mesolithic+China_AmurRiver_EarlyN+China_SEastAsia_Coastal_EN+Cisbaikal_LNBA	0.15169	China_AmurRiver_EarlyN	5.97349	3.74121	1.59667	FALSE	4	FALSE
Transbaikal_EMN_old	China_AmurRiver_Mesolithic+China_AmurRiver_EarlyN+China_SEastAsia_Coastal_EN+Cisbaikal_LNBA	0.15169	China_SEastAsia_Coastal_EN	-0.102326	0.261274	-0.391642	FALSE	4	FALSE
Transbaikal_EMN_old	China_AmurRiver_Mesolithic+China_AmurRiver_EarlyN+China_SEastAsia_Coastal_EN+Cisbaikal_LNBA	0.15169	Cisbaikal_LNBA	0.371267	0.182118	2.03861	FALSE	4	FALSE
Transbaikal_EMN_old	China_AmurRiver_EarlyN+China_NEastAsia_Coastal_EN+China_NEastAsia_Inland_EN+KhatyrstyrCave_M	0.148751	China_AmurRiver_EarlyN	-38.1949	43712.9	-0.000873769	FALSE	4	FALSE
Transbaikal_EMN_old	China_AmurRiver_EarlyN+China_NEastAsia_Coastal_EN+China_NEastAsia_Inland_EN+KhatyrstyrCave_M	0.148751	China_NEastAsia_Coastal_EN	42.2192	48008.9	0.000879402	FALSE	4	FALSE
Transbaikal_EMN_old	China_AmurRiver_EarlyN+China_NEastAsia_Coastal_EN+China_NEastAsia_Inland_EN+KhatyrstyrCave_M	0.148751	China_NEastAsia_Inland_EN	-58.3238	67150.4	-0.000868554	FALSE	4	FALSE
Transbaikal_EMN_old	China_AmurRiver_EarlyN+China_NEastAsia_Coastal_EN+China_NEastAsia_Inland_EN+KhatyrstyrCave_M	0.148751	KhatyrstyrCave_M	55.2996	62855.2	0.000879793	FALSE	4	FALSE
Transbaikal_EMN_old	China_AmurRiver_LPaleolithic_14K+China_AmurRiver_Mesolithic+China_SEastAsia_Coastal_EN+KhatyrstyrCave_M	0.144833	China_AmurRiver_LPaleolithic_14K	4.73223	2.58824	1.82836	FALSE	4	FALSE
Transbaikal_EMN_old	China_AmurRiver_LPaleolithic_14K+China_AmurRiver_Mesolithic+China_SEastAsia_Coastal_EN+KhatyrstyrCave_M	0.144833	China_AmurRiver_Mesolithic	-4.21908	2.24681	-1.87781	FALSE	4	FALSE
Transbaikal_EMN_old	China_AmurRiver_LPaleolithic_14K+China_AmurRiver_Mesolithic+China_SEastAsia_Coastal_EN+KhatyrstyrCave_M	0.144833	China_SEastAsia_Coastal_EN	-0.509844	0.332691	-1.53249	FALSE	4	FALSE
Transbaikal_EMN_old	China_AmurRiver_LPaleolithic_14K+China_AmurRiver_Mesolithic+China_SEastAsia_Coastal_EN+KhatyrstyrCave_M	0.144833	KhatyrstyrCave_M	0.996693	0.39226	2.5409	FALSE	4	FALSE
Transbaikal_EMN_old	Khaiyrgas.SG+China_AmurRiver_Mesolithic+China_NEastAsia_Inland_EN+KhatyrstyrCave_M	0.14474	Khaiyrgas.SG	-0.093236	0.0624793	-1.49227	FALSE	4	FALSE
Transbaikal_EMN_old	Khaiyrgas.SG+China_AmurRiver_Mesolithic+China_NEastAsia_Inland_EN+KhatyrstyrCave_M	0.14474	China_AmurRiver_Mesolithic	-0.242406	0.133433	-1.81669	FALSE	4	FALSE
Transbaikal_EMN_old	Khaiyrgas.SG+China_AmurRiver_Mesolithic+China_NEastAsia_Inland_EN+KhatyrstyrCave_M	0.14474	China_NEastAsia_Inland_EN	0.434735	0.298425	1.45677	FALSE	4	FALSE
Transbaikal_EMN_old	Khaiyrgas.SG+China_AmurRiver_Mesolithic+China_NEastAsia_Inland_EN+KhatyrstyrCave_M	0.14474	KhatyrstyrCave_M	0.900907	0.318245	2.83086	FALSE	4	FALSE
Transbaikal_EMN_old	Ust_Kyakhta+China_AmurRiver_EarlyN+KhatyrstyrCave_M+Cisbaikal_LNBA	0.143093	Ust_Kyakhta	-4.50045	4.81865	-0.933965	FALSE	4	FALSE
Transbaikal_EMN_old	Ust_Kyakhta+China_AmurRiver_EarlyN+KhatyrstyrCave_M+Cisbaikal_LNBA	0.143093	China_AmurRiver_EarlyN	-0.399861	2.12346	-0.188306	FALSE	4	FALSE
Transbaikal_EMN_old	Ust_Kyakhta+China_AmurRiver_EarlyN+KhatyrstyrCave_M+Cisbaikal_LNBA	0.143093	KhatyrstyrCave_M	0.979567	2.59423	0.377595	FALSE	4	FALSE
Transbaikal_EMN_old	Ust_Kyakhta+China_AmurRiver_EarlyN+KhatyrstyrCave_M+Cisbaikal_LNBA	0.143093	Cisbaikal_LNBA	4.92075	4.40265	1.11768	FALSE	4	FALSE
Transbaikal_EMN_old	China_AmurRiver_LPaleolithic_19K+China_NEastAsia_Inland_EN+China_SEastAsia_Coastal_EN+KhatyrstyrCave_M	0.142912	China_AmurRiver_LPaleolithic_19K	-0.0905258	0.423574	-0.213719	FALSE	4	FALSE
Transbaikal_EMN_old	China_AmurRiver_LPaleolithic_19K+China_NEastAsia_Inland_EN+China_SEastAsia_Coastal_EN+KhatyrstyrCave_M	0.142912	China_NEastAsia_Inland_EN	0.800351	0.279616	2.86233	FALSE	4	FALSE
Transbaikal_EMN_old	China_AmurRiver_LPaleolithic_19K+China_NEastAsia_Inland_EN+China_SEastAsia_Coastal_EN+KhatyrstyrCave_M	0.142912	China_SEastAsia_Coastal_EN	-0.12463	0.210093	-0.593214	FALSE	4	FALSE
Transbaikal_EMN_old	China_AmurRiver_LPaleolithic_19K+China_NEastAsia_Inland_EN+China_SEastAsia_Coastal_EN+KhatyrstyrCave_M	0.142912	KhatyrstyrCave_M	0.414805	0.180507	2.29799	FALSE	4	FALSE
Transbaikal_EMN_old	China_AmurRiver_LPaleolithic_19K+China_AmurRiver_LPaleolithic_14K+China_NEastAsia_Coastal_EN+China_SEastAsia_Coastal_EN	0.141456	China_AmurRiver_LPaleolithic_19K	-0.845559	1.28442	-0.65832	FALSE	4	FALSE
Transbaikal_EMN_old	China_AmurRiver_LPaleolithic_19K+China_AmurRiver_LPaleolithic_14K+China_NEastAsia_Coastal_EN+China_SEastAsia_Coastal_EN	0.141456	China_AmurRiver_LPaleolithic_14K	-0.949635	0.280175	-3.38944	FALSE	4	FALSE
Transbaikal_EMN_old	China_AmurRiver_LPaleolithic_19K+China_AmurRiver_LPaleolithic_14K+China_NEastAsia_Coastal_EN+China_SEastAsia_Coastal_EN	0.141456	China_NEastAsia_Coastal_EN	3.3459	1.13805	2.94004	FALSE	4	FALSE
Transbaikal_EMN_old	China_AmurRiver_LPaleolithic_19K+China_AmurRiver_LPaleolithic_14K+China_NEastAsia_Coastal_EN+China_SEastAsia_Coastal_EN	0.141456	China_SEastAsia_Coastal_EN	-0.550705	0.404992	-1.35979	FALSE	4	FALSE
Transbaikal_EMN_old	Ust_Kyakhta+China_AmurRiver_LPaleolithic_19K+China_SEastAsia_Coastal_EN+Kolyma_M.SG	0.137898	Ust_Kyakhta	0.000915604	0.158269	0.00578511	FALSE	4	FALSE
Transbaikal_EMN_old	Ust_Kyakhta+China_AmurRiver_LPaleolithic_19K+China_SEastAsia_Coastal_EN+Kolyma_M.SG	0.137898	China_AmurRiver_LPaleolithic_19K	2.10374	0.333837	6.3017	FALSE	4	FALSE
Transbaikal_EMN_old	Ust_Kyakhta+China_AmurRiver_LPaleolithic_19K+China_SEastAsia_Coastal_EN+Kolyma_M.SG	0.137898	China_SEastAsia_Coastal_EN	-1.49775	0.365758	-4.09491	FALSE	4	FALSE
Transbaikal_EMN_old	Ust_Kyakhta+China_AmurRiver_LPaleolithic_19K+China_SEastAsia_Coastal_EN+Kolyma_M.SG	0.137898	Kolyma_M.SG	0.393091	0.207672	1.89285	FALSE	4	FALSE
Transbaikal_EMN_old	Khaiyrgas.SG+China_AmurRiver_LPaleolithic_14K+China_AmurRiver_EarlyN+China_NEastAsia_Inland_EN	0.137265	Khaiyrgas.SG	0.0592987	0.0961059	0.617014	FALSE	4	FALSE
Transbaikal_EMN_old	Khaiyrgas.SG+China_AmurRiver_LPaleolithic_14K+China_AmurRiver_EarlyN+China_NEastAsia_Inland_EN	0.137265	China_AmurRiver_LPaleolithic_14K	-3.039	1.45395	-2.09017	FALSE	4	FALSE
Transbaikal_EMN_old	Khaiyrgas.SG+China_AmurRiver_LPaleolithic_14K+China_AmurRiver_EarlyN+China_NEastAsia_Inland_EN	0.137265	China_AmurRiver_EarlyN	3.09285	1.42858	2.16498	FALSE	4	FALSE
Transbaikal_EMN_old	Khaiyrgas.SG+China_AmurRiver_LPaleolithic_14K+China_AmurRiver_EarlyN+China_NEastAsia_Inland_EN	0.137265	China_NEastAsia_Inland_EN	0.886858	0.290109	3.05698	FALSE	4	FALSE
Transbaikal_EMN_old	China_AmurRiver_LPaleolithic_19K+China_AmurRiver_Mesolithic+China_NEastAsia_Coastal_EN+China_SEastAsia_Coastal_EN	0.133431	China_AmurRiver_LPaleolithic_19K	-2.13454	2.37338	-0.899367	FALSE	4	FALSE
Transbaikal_EMN_old	China_AmurRiver_LPaleolithic_19K+China_AmurRiver_Mesolithic+China_NEastAsia_Coastal_EN+China_SEastAsia_Coastal_EN	0.133431	China_AmurRiver_Mesolithic	-1.13846	0.523779	-2.17355	FALSE	4	FALSE
Transbaikal_EMN_old	China_AmurRiver_LPaleolithic_19K+China_AmurRiver_Mesolithic+China_NEastAsia_Coastal_EN+China_SEastAsia_Coastal_EN	0.133431	China_NEastAsia_Coastal_EN	4.53504	2.28259	1.98679	FALSE	4	FALSE
Transbaikal_EMN_old	China_AmurRiver_LPaleolithic_19K+China_AmurRiver_Mesolithic+China_NEastAsia_Coastal_EN+China_SEastAsia_Coastal_EN	0.133431	China_SEastAsia_Coastal_EN	-0.262037	0.626247	-0.418424	FALSE	4	FALSE
Transbaikal_EMN_old	Khaiyrgas.SG+China_AmurRiver_LPaleolithic_19K+China_SEastAsia_Coastal_EN+Cisbaikal_LNBA	0.132461	Khaiyrgas.SG	0.61094	0.382818	1.5959	FALSE	4	FALSE
Transbaikal_EMN_old	Khaiyrgas.SG+China_AmurRiver_LPaleolithic_19K+China_SEastAsia_Coastal_EN+Cisbaikal_LNBA	0.132461	China_AmurRiver_LPaleolithic_19K	2.96824	0.921904	3.21969	FALSE	4	FALSE
Transbaikal_EMN_old	Khaiyrgas.SG+China_AmurRiver_LPaleolithic_19K+China_SEastAsia_Coastal_EN+Cisbaikal_LNBA	0.132461	China_SEastAsia_Coastal_EN	-2.16721	0.864908	-2.50572	FALSE	4	FALSE
Transbaikal_EMN_old	Khaiyrgas.SG+China_AmurRiver_LPaleolithic_19K+China_SEastAsia_Coastal_EN+Cisbaikal_LNBA	0.132461	Cisbaikal_LNBA	-0.411969	0.462624	-0.890507	FALSE	4	FALSE
Transbaikal_EMN_old	Khaiyrgas.SG+China_AmurRiver_Mesolithic+China_NEastAsia_Coastal_EN+Kolyma_M.SG	0.132293	Khaiyrgas.SG	10.994	15.6825	0.701041	FALSE	4	FALSE
Transbaikal_EMN_old	Khaiyrgas.SG+China_AmurRiver_Mesolithic+China_NEastAsia_Coastal_EN+Kolyma_M.SG	0.132293	China_AmurRiver_Mesolithic	5.92041	8.49195	0.697179	FALSE	4	FALSE
Transbaikal_EMN_old	Khaiyrgas.SG+China_AmurRiver_Mesolithic+China_NEastAsia_Coastal_EN+Kolyma_M.SG	0.132293	China_NEastAsia_Coastal_EN	-1.90928	4.30522	-0.443479	FALSE	4	FALSE
Transbaikal_EMN_old	Khaiyrgas.SG+China_AmurRiver_Mesolithic+China_NEastAsia_Coastal_EN+Kolyma_M.SG	0.132293	Kolyma_M.SG	-14.0052	20.2114	-0.692935	FALSE	4	FALSE
Transbaikal_EMN_old	Russia_AfontovaGora3+Ust_Kyakhta+China_NEastAsia_Inland_EN+Cisbaikal_LNBA	0.131713	Russia_AfontovaGora3	-0.27267	0.115265	-2.36559	FALSE	4	FALSE
Transbaikal_EMN_old	Russia_AfontovaGora3+Ust_Kyakhta+China_NEastAsia_Inland_EN+Cisbaikal_LNBA	0.131713	Ust_Kyakhta	-3.07697	2.58249	-1.19147	FALSE	4	FALSE
Transbaikal_EMN_old	Russia_AfontovaGora3+Ust_Kyakhta+China_NEastAsia_Inland_EN+Cisbaikal_LNBA	0.131713	China_NEastAsia_Inland_EN	-0.563009	0.709445	-0.793591	FALSE	4	FALSE
Transbaikal_EMN_old	Russia_AfontovaGora3+Ust_Kyakhta+China_NEastAsia_Inland_EN+Cisbaikal_LNBA	0.131713	Cisbaikal_LNBA	4.91264	3.17936	1.54517	FALSE	4	FALSE
Transbaikal_EMN_old	Russia_AfontovaGora3+Khaiyrgas.SG+China_AmurRiver_LPaleolithic_19K+China_NEastAsia_Coastal_EN	0.128467	Russia_AfontovaGora3	-0.467412	0.0924726	-5.0546	FALSE	4	FALSE
Transbaikal_EMN_old	Russia_AfontovaGora3+Khaiyrgas.SG+China_AmurRiver_LPaleolithic_19K+China_NEastAsia_Coastal_EN	0.128467	Khaiyrgas.SG	1.24188	0.226304	5.48768	FALSE	4	FALSE
Transbaikal_EMN_old	Russia_AfontovaGora3+Khaiyrgas.SG+China_AmurRiver_LPaleolithic_19K+China_NEastAsia_Coastal_EN	0.128467	China_AmurRiver_LPaleolithic_19K	-1.3783	0.523	-2.63537	FALSE	4	FALSE
Transbaikal_EMN_old	Russia_AfontovaGora3+Khaiyrgas.SG+China_AmurRiver_LPaleolithic_19K+China_NEastAsia_Coastal_EN	0.128467	China_NEastAsia_Coastal_EN	1.60383	0.510397	3.14231	FALSE	4	FALSE
Transbaikal_EMN_old	Khaiyrgas.SG+Ust_Kyakhta+China_NEastAsia_Inland_EN+KhatyrstyrCave_M	0.128216	Khaiyrgas.SG	-0.132425	0.0436586	-3.03319	FALSE	4	FALSE
Transbaikal_EMN_old	Khaiyrgas.SG+Ust_Kyakhta+China_NEastAsia_Inland_EN+KhatyrstyrCave_M	0.128216	Ust_Kyakhta	0.199283	0.057687	3.45456	FALSE	4	FALSE
Transbaikal_EMN_old	Khaiyrgas.SG+Ust_Kyakhta+China_NEastAsia_Inland_EN+KhatyrstyrCave_M	0.128216	China_NEastAsia_Inland_EN	0.54023	0.141824	3.80915	FALSE	4	FALSE
Transbaikal_EMN_old	Khaiyrgas.SG+Ust_Kyakhta+China_NEastAsia_Inland_EN+KhatyrstyrCave_M	0.128216	KhatyrstyrCave_M	0.392911	0.128764	3.0514	FALSE	4	FALSE
Transbaikal_EMN_old	Khaiyrgas.SG+China_AmurRiver_LPaleolithic_19K+China_SEastAsia_Coastal_EN+KhatyrstyrCave_M	0.125437	Khaiyrgas.SG	0.344242	0.164607	2.0913	FALSE	4	FALSE
Transbaikal_EMN_old	Khaiyrgas.SG+China_AmurRiver_LPaleolithic_19K+China_SEastAsia_Coastal_EN+KhatyrstyrCave_M	0.125437	China_AmurRiver_LPaleolithic_19K	2.73482	1.20838	2.26321	FALSE	4	FALSE
Transbaikal_EMN_old	Khaiyrgas.SG+China_AmurRiver_LPaleolithic_19K+China_SEastAsia_Coastal_EN+KhatyrstyrCave_M	0.125437	China_SEastAsia_Coastal_EN	-1.82653	0.836897	-2.18251	FALSE	4	FALSE
Transbaikal_EMN_old	Khaiyrgas.SG+China_AmurRiver_LPaleolithic_19K+China_SEastAsia_Coastal_EN+KhatyrstyrCave_M	0.125437	KhatyrstyrCave_M	-0.252527	0.543037	-0.465028	FALSE	4	FALSE
Transbaikal_EMN_old	China_AmurRiver_LPaleolithic_19K+China_AmurRiver_Mesolithic+China_NEastAsia_Inland_EN+KhatyrstyrCave_M	0.124033	China_AmurRiver_LPaleolithic_19K	-0.138437	0.288586	-0.479708	FALSE	4	FALSE
Transbaikal_EMN_old	China_AmurRiver_LPaleolithic_19K+China_AmurRiver_Mesolithic+China_NEastAsia_Inland_EN+KhatyrstyrCave_M	0.124033	China_AmurRiver_Mesolithic	-0.102905	0.17554	-0.586219	FALSE	4	FALSE
Transbaikal_EMN_old	China_AmurRiver_LPaleolithic_19K+China_AmurRiver_Mesolithic+China_NEastAsia_Inland_EN+KhatyrstyrCave_M	0.124033	China_NEastAsia_Inland_EN	0.447736	0.685251	0.65339	FALSE	4	FALSE
Transbaikal_EMN_old	China_AmurRiver_LPaleolithic_19K+China_AmurRiver_Mesolithic+China_NEastAsia_Inland_EN+KhatyrstyrCave_M	0.124033	KhatyrstyrCave_M	0.793605	0.568258	1.39656	FALSE	4	FALSE
Transbaikal_EMN_old	Ust_Kyakhta+China_AmurRiver_LPaleolithic_14K+China_AmurRiver_Mesolithic+China_SEastAsia_Coastal_EN	0.121885	Ust_Kyakhta	0.37834	0.0852064	4.44027	FALSE	4	FALSE
Transbaikal_EMN_old	Ust_Kyakhta+China_AmurRiver_LPaleolithic_14K+China_AmurRiver_Mesolithic+China_SEastAsia_Coastal_EN	0.121885	China_AmurRiver_LPaleolithic_14K	3.83385	1.4051	2.72853	FALSE	4	FALSE
Transbaikal_EMN_old	Ust_Kyakhta+China_AmurRiver_LPaleolithic_14K+China_AmurRiver_Mesolithic+China_SEastAsia_Coastal_EN	0.121885	China_AmurRiver_Mesolithic	-2.69687	1.2291	-2.19418	FALSE	4	FALSE
Transbaikal_EMN_old	Ust_Kyakhta+China_AmurRiver_LPaleolithic_14K+China_AmurRiver_Mesolithic+China_SEastAsia_Coastal_EN	0.121885	China_SEastAsia_Coastal_EN	-0.515326	0.234544	-2.19714	FALSE	4	FALSE
Transbaikal_EMN_old	Khaiyrgas.SG+Ust_Kyakhta+China_AmurRiver_EarlyN+Kolyma_M.SG	0.121675	Khaiyrgas.SG	6.4873	9.59541	0.676083	FALSE	4	FALSE
Transbaikal_EMN_old	Khaiyrgas.SG+Ust_Kyakhta+China_AmurRiver_EarlyN+Kolyma_M.SG	0.121675	Ust_Kyakhta	-0.280844	1.26249	-0.222453	FALSE	4	FALSE
Transbaikal_EMN_old	Khaiyrgas.SG+Ust_Kyakhta+China_AmurRiver_EarlyN+Kolyma_M.SG	0.121675	China_AmurRiver_EarlyN	3.16653	3.722	0.850759	FALSE	4	FALSE
Transbaikal_EMN_old	Khaiyrgas.SG+Ust_Kyakhta+China_AmurRiver_EarlyN+Kolyma_M.SG	0.121675	Kolyma_M.SG	-8.37298	12.1499	-0.689143	FALSE	4	FALSE
Transbaikal_EMN_old	Khaiyrgas.SG+China_AmurRiver_LPaleolithic_14K+KhatyrstyrCave_M+Kolyma_M.SG	0.121304	Khaiyrgas.SG	11.3889	22.4988	0.506202	FALSE	4	FALSE
Transbaikal_EMN_old	Khaiyrgas.SG+China_AmurRiver_LPaleolithic_14K+KhatyrstyrCave_M+Kolyma_M.SG	0.121304	China_AmurRiver_LPaleolithic_14K	6.00139	11.8823	0.505071	FALSE	4	FALSE
Transbaikal_EMN_old	Khaiyrgas.SG+China_AmurRiver_LPaleolithic_14K+KhatyrstyrCave_M+Kolyma_M.SG	0.121304	KhatyrstyrCave_M	-1.56343	5.15251	-0.30343	FALSE	4	FALSE
Transbaikal_EMN_old	Khaiyrgas.SG+China_AmurRiver_LPaleolithic_14K+KhatyrstyrCave_M+Kolyma_M.SG	0.121304	Kolyma_M.SG	-14.8269	29.5068	-0.502491	FALSE	4	FALSE
Transbaikal_EMN_old	Khaiyrgas.SG+China_AmurRiver_EarlyN+Kolyma_M.SG+Cisbaikal_LNBA	0.120501	Khaiyrgas.SG	3.5038	3.27767	1.06899	FALSE	4	FALSE
Transbaikal_EMN_old	Khaiyrgas.SG+China_AmurRiver_EarlyN+Kolyma_M.SG+Cisbaikal_LNBA	0.120501	China_AmurRiver_EarlyN	1.88637	1.20078	1.57096	FALSE	4	FALSE
Transbaikal_EMN_old	Khaiyrgas.SG+China_AmurRiver_EarlyN+Kolyma_M.SG+Cisbaikal_LNBA	0.120501	Kolyma_M.SG	-5.18089	4.69341	-1.10386	FALSE	4	FALSE
Transbaikal_EMN_old	Khaiyrgas.SG+China_AmurRiver_EarlyN+Kolyma_M.SG+Cisbaikal_LNBA	0.120501	Cisbaikal_LNBA	0.790719	0.613902	1.28802	FALSE	4	FALSE
Transbaikal_EMN_old	Khaiyrgas.SG+China_NEastAsia_Coastal_EN+China_SEastAsia_Coastal_EN+Kolyma_M.SG	0.119953	Khaiyrgas.SG	1.2866	0.489424	2.62881	FALSE	4	FALSE
Transbaikal_EMN_old	Khaiyrgas.SG+China_NEastAsia_Coastal_EN+China_SEastAsia_Coastal_EN+Kolyma_M.SG	0.119953	China_NEastAsia_Coastal_EN	2.13854	0.334703	6.38936	FALSE	4	FALSE
Transbaikal_EMN_old	Khaiyrgas.SG+China_NEastAsia_Coastal_EN+China_SEastAsia_Coastal_EN+Kolyma_M.SG	0.119953	China_SEastAsia_Coastal_EN	-0.984667	0.211711	-4.651	FALSE	4	FALSE
Transbaikal_EMN_old	Khaiyrgas.SG+China_NEastAsia_Coastal_EN+China_SEastAsia_Coastal_EN+Kolyma_M.SG	0.119953	Kolyma_M.SG	-1.44048	0.677214	-2.12706	FALSE	4	FALSE
Transbaikal_EMN_old	Khaiyrgas.SG+China_AmurRiver_LPaleolithic_14K+China_SEastAsia_Coastal_EN+Kolyma_M.SG	0.11796	Khaiyrgas.SG	4.86977	3.15906	1.54153	FALSE	4	FALSE
Transbaikal_EMN_old	Khaiyrgas.SG+China_AmurRiver_LPaleolithic_14K+China_SEastAsia_Coastal_EN+Kolyma_M.SG	0.11796	China_AmurRiver_LPaleolithic_14K	2.86594	1.37046	2.09123	FALSE	4	FALSE
Transbaikal_EMN_old	Khaiyrgas.SG+China_AmurRiver_LPaleolithic_14K+China_SEastAsia_Coastal_EN+Kolyma_M.SG	0.11796	China_SEastAsia_Coastal_EN	-0.738194	0.524971	-1.40616	FALSE	4	FALSE
Transbaikal_EMN_old	Khaiyrgas.SG+China_AmurRiver_LPaleolithic_14K+China_SEastAsia_Coastal_EN+Kolyma_M.SG	0.11796	Kolyma_M.SG	-5.99751	4.2079	-1.4253	FALSE	4	FALSE
Transbaikal_EMN_old	Russia_AfontovaGora3+China_AmurRiver_LPaleolithic_14K+China_AmurRiver_EarlyN+China_NEastAsia_Inland_EN	0.117292	Russia_AfontovaGora3	0.0111619	0.0366771	0.304329	FALSE	4	FALSE
Transbaikal_EMN_old	Russia_AfontovaGora3+China_AmurRiver_LPaleolithic_14K+China_AmurRiver_EarlyN+China_NEastAsia_Inland_EN	0.117292	China_AmurRiver_LPaleolithic_14K	-3.07287	1.48673	-2.06687	FALSE	4	FALSE
Transbaikal_EMN_old	Russia_AfontovaGora3+China_AmurRiver_LPaleolithic_14K+China_AmurRiver_EarlyN+China_NEastAsia_Inland_EN	0.117292	China_AmurRiver_EarlyN	3.0867	1.44682	2.13343	FALSE	4	FALSE
Transbaikal_EMN_old	Russia_AfontovaGora3+China_AmurRiver_LPaleolithic_14K+China_AmurRiver_EarlyN+China_NEastAsia_Inland_EN	0.117292	China_NEastAsia_Inland_EN	0.975014	0.247862	3.9337	FALSE	4	FALSE
Transbaikal_EMN_old	Ust_Kyakhta+China_AmurRiver_LPaleolithic_14K+China_AmurRiver_EarlyN+China_NEastAsia_Inland_EN	0.116842	Ust_Kyakhta	-0.0336595	0.25272	-0.133189	FALSE	4	FALSE
Transbaikal_EMN_old	Ust_Kyakhta+China_AmurRiver_LPaleolithic_14K+China_AmurRiver_EarlyN+China_NEastAsia_Inland_EN	0.116842	China_AmurRiver_LPaleolithic_14K	-3.23119	2.35138	-1.37417	FALSE	4	FALSE
Transbaikal_EMN_old	Ust_Kyakhta+China_AmurRiver_LPaleolithic_14K+China_AmurRiver_EarlyN+China_NEastAsia_Inland_EN	0.116842	China_AmurRiver_EarlyN	3.17044	2.00651	1.58008	FALSE	4	FALSE
Transbaikal_EMN_old	Ust_Kyakhta+China_AmurRiver_LPaleolithic_14K+China_AmurRiver_EarlyN+China_NEastAsia_Inland_EN	0.116842	China_NEastAsia_Inland_EN	1.09441	0.684328	1.59925	FALSE	4	FALSE
Transbaikal_EMN_old	Ust_Kyakhta+China_AmurRiver_LPaleolithic_14K+China_SEastAsia_Coastal_EN+Cisbaikal_LNBA	0.11525	Ust_Kyakhta	-2.91881	0.949321	-3.07463	FALSE	4	FALSE
Transbaikal_EMN_old	Ust_Kyakhta+China_AmurRiver_LPaleolithic_14K+China_SEastAsia_Coastal_EN+Cisbaikal_LNBA	0.11525	China_AmurRiver_LPaleolithic_14K	0.433554	0.118655	3.6539	FALSE	4	FALSE
Transbaikal_EMN_old	Ust_Kyakhta+China_AmurRiver_LPaleolithic_14K+China_SEastAsia_Coastal_EN+Cisbaikal_LNBA	0.11525	China_SEastAsia_Coastal_EN	-0.062658	0.116385	-0.53837	FALSE	4	FALSE
Transbaikal_EMN_old	Ust_Kyakhta+China_AmurRiver_LPaleolithic_14K+China_SEastAsia_Coastal_EN+Cisbaikal_LNBA	0.11525	Cisbaikal_LNBA	3.54791	1.01563	3.49333	FALSE	4	FALSE
Transbaikal_EMN_old	China_NEastAsia_Inland_EN+KhatyrstyrCave_M+Kolyma_M.SG+Cisbaikal_LNBA	0.11494	China_NEastAsia_Inland_EN	0.579251	0.137214	4.22151	FALSE	4	FALSE
Transbaikal_EMN_old	China_NEastAsia_Inland_EN+KhatyrstyrCave_M+Kolyma_M.SG+Cisbaikal_LNBA	0.11494	KhatyrstyrCave_M	0.400652	0.115626	3.46507	FALSE	4	FALSE
Transbaikal_EMN_old	China_NEastAsia_Inland_EN+KhatyrstyrCave_M+Kolyma_M.SG+Cisbaikal_LNBA	0.11494	Kolyma_M.SG	-0.151265	0.0887423	-1.70454	FALSE	4	FALSE
Transbaikal_EMN_old	China_NEastAsia_Inland_EN+KhatyrstyrCave_M+Kolyma_M.SG+Cisbaikal_LNBA	0.11494	Cisbaikal_LNBA	0.171362	0.108862	1.57413	FALSE	4	FALSE
Transbaikal_EMN_old	Ust_Kyakhta+China_NEastAsia_Inland_EN+KhatyrstyrCave_M+Kolyma_M.SG	0.113298	Ust_Kyakhta	0.159476	0.0513946	3.10298	FALSE	4	FALSE
Transbaikal_EMN_old	Ust_Kyakhta+China_NEastAsia_Inland_EN+KhatyrstyrCave_M+Kolyma_M.SG	0.113298	China_NEastAsia_Inland_EN	0.611088	0.133321	4.5836	FALSE	4	FALSE
Transbaikal_EMN_old	Ust_Kyakhta+China_NEastAsia_Inland_EN+KhatyrstyrCave_M+Kolyma_M.SG	0.113298	KhatyrstyrCave_M	0.389329	0.116834	3.33233	FALSE	4	FALSE
Transbaikal_EMN_old	Ust_Kyakhta+China_NEastAsia_Inland_EN+KhatyrstyrCave_M+Kolyma_M.SG	0.113298	Kolyma_M.SG	-0.159893	0.0541899	-2.9506	FALSE	4	FALSE
Transbaikal_EMN_old	China_AmurRiver_Mesolithic+China_AmurRiver_EarlyN+China_NEastAsia_Inland_EN+China_SEastAsia_Coastal_EN	0.112595	China_AmurRiver_Mesolithic	13.4102	51.6298	0.259738	FALSE	4	FALSE
Transbaikal_EMN_old	China_AmurRiver_Mesolithic+China_AmurRiver_EarlyN+China_NEastAsia_Inland_EN+China_SEastAsia_Coastal_EN	0.112595	China_AmurRiver_EarlyN	-14.2012	55.1285	-0.257601	FALSE	4	FALSE
Transbaikal_EMN_old	China_AmurRiver_Mesolithic+China_AmurRiver_EarlyN+China_NEastAsia_Inland_EN+China_SEastAsia_Coastal_EN	0.112595	China_NEastAsia_Inland_EN	2.51592	5.33907	0.471227	FALSE	4	FALSE
Transbaikal_EMN_old	China_AmurRiver_Mesolithic+China_AmurRiver_EarlyN+China_NEastAsia_Inland_EN+China_SEastAsia_Coastal_EN	0.112595	China_SEastAsia_Coastal_EN	-0.724952	1.8366	-0.394726	FALSE	4	FALSE
Transbaikal_EMN_old	China_AmurRiver_LPaleolithic_19K+China_NEastAsia_Coastal_EN+China_NEastAsia_Inland_EN+KhatyrstyrCave_M	0.112035	China_AmurRiver_LPaleolithic_19K	-0.50208	0.354707	-1.41548	FALSE	4	FALSE
Transbaikal_EMN_old	China_AmurRiver_LPaleolithic_19K+China_NEastAsia_Coastal_EN+China_NEastAsia_Inland_EN+KhatyrstyrCave_M	0.112035	China_NEastAsia_Coastal_EN	0.262564	0.382779	0.685942	FALSE	4	FALSE
Transbaikal_EMN_old	China_AmurRiver_LPaleolithic_19K+China_NEastAsia_Coastal_EN+China_NEastAsia_Inland_EN+KhatyrstyrCave_M	0.112035	China_NEastAsia_Inland_EN	0.960509	0.263252	3.64863	FALSE	4	FALSE
Transbaikal_EMN_old	China_AmurRiver_LPaleolithic_19K+China_NEastAsia_Coastal_EN+China_NEastAsia_Inland_EN+KhatyrstyrCave_M	0.112035	KhatyrstyrCave_M	0.279007	0.239386	1.16551	FALSE	4	FALSE
Transbaikal_EMN_old	Khaiyrgas.SG+China_AmurRiver_LPaleolithic_19K+China_NEastAsia_Coastal_EN+China_SEastAsia_Coastal_EN	0.111492	Khaiyrgas.SG	0.248522	0.0727692	3.4152	FALSE	4	FALSE
Transbaikal_EMN_old	Khaiyrgas.SG+China_AmurRiver_LPaleolithic_19K+China_NEastAsia_Coastal_EN+China_SEastAsia_Coastal_EN	0.111492	China_AmurRiver_LPaleolithic_19K	2.01807	0.947211	2.13054	FALSE	4	FALSE
Transbaikal_EMN_old	Khaiyrgas.SG+China_AmurRiver_LPaleolithic_19K+China_NEastAsia_Coastal_EN+China_SEastAsia_Coastal_EN	0.111492	China_NEastAsia_Coastal_EN	0.138329	0.654275	0.211423	FALSE	4	FALSE
Transbaikal_EMN_old	Khaiyrgas.SG+China_AmurRiver_LPaleolithic_19K+China_NEastAsia_Coastal_EN+China_SEastAsia_Coastal_EN	0.111492	China_SEastAsia_Coastal_EN	-1.40492	0.37447	-3.75176	FALSE	4	FALSE
Transbaikal_EMN_old	China_AmurRiver_EarlyN+China_NEastAsia_Coastal_EN+China_SEastAsia_Coastal_EN+KhatyrstyrCave_M	0.111328	China_AmurRiver_EarlyN	-0.822555	0.207002	-3.97366	FALSE	4	FALSE
Transbaikal_EMN_old	China_AmurRiver_EarlyN+China_NEastAsia_Coastal_EN+China_SEastAsia_Coastal_EN+KhatyrstyrCave_M	0.111328	China_NEastAsia_Coastal_EN	1.65713	0.315614	5.25048	FALSE	4	FALSE
Transbaikal_EMN_old	China_AmurRiver_EarlyN+China_NEastAsia_Coastal_EN+China_SEastAsia_Coastal_EN+KhatyrstyrCave_M	0.111328	China_SEastAsia_Coastal_EN	-0.617212	0.151874	-4.06398	FALSE	4	FALSE
Transbaikal_EMN_old	China_AmurRiver_EarlyN+China_NEastAsia_Coastal_EN+China_SEastAsia_Coastal_EN+KhatyrstyrCave_M	0.111328	KhatyrstyrCave_M	0.782641	0.170936	4.57855	FALSE	4	FALSE
Transbaikal_EMN_old	Khaiyrgas.SG+Ust_Kyakhta+China_AmurRiver_LPaleolithic_14K+Kolyma_M.SG	0.110209	Khaiyrgas.SG	108.106	40322.4	0.00268104	FALSE	4	FALSE
Transbaikal_EMN_old	Khaiyrgas.SG+Ust_Kyakhta+China_AmurRiver_LPaleolithic_14K+Kolyma_M.SG	0.110209	Ust_Kyakhta	-6.38555	2633.57	-0.00242467	FALSE	4	FALSE
Transbaikal_EMN_old	Khaiyrgas.SG+Ust_Kyakhta+China_AmurRiver_LPaleolithic_14K+Kolyma_M.SG	0.110209	China_AmurRiver_LPaleolithic_14K	41.0565	14993.1	0.00273836	FALSE	4	FALSE
Transbaikal_EMN_old	Khaiyrgas.SG+Ust_Kyakhta+China_AmurRiver_LPaleolithic_14K+Kolyma_M.SG	0.110209	Kolyma_M.SG	-141.777	52683.3	-0.00269112	FALSE	4	FALSE
Transbaikal_EMN_old	Ust_Kyakhta+China_AmurRiver_LPaleolithic_14K+China_AmurRiver_EarlyN+KhatyrstyrCave_M	0.110031	Ust_Kyakhta	1.31838	1.27703	1.03239	FALSE	4	FALSE
Transbaikal_EMN_old	Ust_Kyakhta+China_AmurRiver_LPaleolithic_14K+China_AmurRiver_EarlyN+KhatyrstyrCave_M	0.110031	China_AmurRiver_LPaleolithic_14K	-6.38615	12.6726	-0.503933	FALSE	4	FALSE
Transbaikal_EMN_old	Ust_Kyakhta+China_AmurRiver_LPaleolithic_14K+China_AmurRiver_EarlyN+KhatyrstyrCave_M	0.110031	China_AmurRiver_EarlyN	9.10172	14.7439	0.617323	FALSE	4	FALSE
Transbaikal_EMN_old	Ust_Kyakhta+China_AmurRiver_LPaleolithic_14K+China_AmurRiver_EarlyN+KhatyrstyrCave_M	0.110031	KhatyrstyrCave_M	-3.03395	3.89009	-0.779918	FALSE	4	FALSE
Transbaikal_EMN_old	China_AmurRiver_LPaleolithic_19K+China_NEastAsia_Inland_EN+China_SEastAsia_Coastal_EN+Cisbaikal_LNBA	0.10976	China_AmurRiver_LPaleolithic_19K	6.10212	11.3078	0.539637	FALSE	4	FALSE
Transbaikal_EMN_old	China_AmurRiver_LPaleolithic_19K+China_NEastAsia_Inland_EN+China_SEastAsia_Coastal_EN+Cisbaikal_LNBA	0.10976	China_NEastAsia_Inland_EN	-3.72102	9.54787	-0.389723	FALSE	4	FALSE
Transbaikal_EMN_old	China_AmurRiver_LPaleolithic_19K+China_NEastAsia_Inland_EN+China_SEastAsia_Coastal_EN+Cisbaikal_LNBA	0.10976	China_SEastAsia_Coastal_EN	-2.49497	3.9116	-0.637837	FALSE	4	FALSE
Transbaikal_EMN_old	China_AmurRiver_LPaleolithic_19K+China_NEastAsia_Inland_EN+China_SEastAsia_Coastal_EN+Cisbaikal_LNBA	0.10976	Cisbaikal_LNBA	1.11386	2.11307	0.52713	FALSE	4	FALSE
Transbaikal_EMN_old	Russia_AfontovaGora3+China_AmurRiver_LPaleolithic_14K+China_AmurRiver_Mesolithic+China_SEastAsia_Coastal_EN	0.109732	Russia_AfontovaGora3	0.217557	0.12096	1.79859	FALSE	4	FALSE
Transbaikal_EMN_old	Russia_AfontovaGora3+China_AmurRiver_LPaleolithic_14K+China_AmurRiver_Mesolithic+China_SEastAsia_Coastal_EN	0.109732	China_AmurRiver_LPaleolithic_14K	9.37891	4.62747	2.02679	FALSE	4	FALSE
Transbaikal_EMN_old	Russia_AfontovaGora3+China_AmurRiver_LPaleolithic_14K+China_AmurRiver_Mesolithic+China_SEastAsia_Coastal_EN	0.109732	China_AmurRiver_Mesolithic	-6.99786	3.88008	-1.80354	FALSE	4	FALSE
Transbaikal_EMN_old	Russia_AfontovaGora3+China_AmurRiver_LPaleolithic_14K+China_AmurRiver_Mesolithic+China_SEastAsia_Coastal_EN	0.109732	China_SEastAsia_Coastal_EN	-1.5986	0.92525	-1.72775	FALSE	4	FALSE
Transbaikal_EMN_old	China_NEastAsia_Coastal_EN+China_NEastAsia_Inland_EN+China_SEastAsia_Coastal_EN+KhatyrstyrCave_M	0.108972	China_NEastAsia_Coastal_EN	0.162735	0.194778	0.835491	FALSE	4	FALSE
Transbaikal_EMN_old	China_NEastAsia_Coastal_EN+China_NEastAsia_Inland_EN+China_SEastAsia_Coastal_EN+KhatyrstyrCave_M	0.108972	China_NEastAsia_Inland_EN	0.867919	0.182465	4.75665	FALSE	4	FALSE
Transbaikal_EMN_old	China_NEastAsia_Coastal_EN+China_NEastAsia_Inland_EN+China_SEastAsia_Coastal_EN+KhatyrstyrCave_M	0.108972	China_SEastAsia_Coastal_EN	-0.217165	0.0830016	-2.6164	FALSE	4	FALSE
Transbaikal_EMN_old	China_NEastAsia_Coastal_EN+China_NEastAsia_Inland_EN+China_SEastAsia_Coastal_EN+KhatyrstyrCave_M	0.108972	KhatyrstyrCave_M	0.186511	0.226306	0.824155	FALSE	4	FALSE
Transbaikal_EMN_old	China_NEastAsia_Coastal_EN+China_NEastAsia_Inland_EN+China_SEastAsia_Coastal_EN+Cisbaikal_LNBA	0.107914	China_NEastAsia_Coastal_EN	1.8085	0.860871	2.10078	FALSE	4	FALSE
Transbaikal_EMN_old	China_NEastAsia_Coastal_EN+China_NEastAsia_Inland_EN+China_SEastAsia_Coastal_EN+Cisbaikal_LNBA	0.107914	China_NEastAsia_Inland_EN	-0.834496	1.0375	-0.804333	FALSE	4	FALSE
Transbaikal_EMN_old	China_NEastAsia_Coastal_EN+China_NEastAsia_Inland_EN+China_SEastAsia_Coastal_EN+Cisbaikal_LNBA	0.107914	China_SEastAsia_Coastal_EN	-0.3943	0.105141	-3.75019	FALSE	4	FALSE
Transbaikal_EMN_old	China_NEastAsia_Coastal_EN+China_NEastAsia_Inland_EN+China_SEastAsia_Coastal_EN+Cisbaikal_LNBA	0.107914	Cisbaikal_LNBA	0.420293	0.234621	1.79137	FALSE	4	FALSE
Transbaikal_EMN_old	Khaiyrgas.SG+China_AmurRiver_EarlyN+China_NEastAsia_Inland_EN+KhatyrstyrCave_M	0.106552	Khaiyrgas.SG	-0.12095	0.0652645	-1.85323	FALSE	4	FALSE
Transbaikal_EMN_old	Khaiyrgas.SG+China_AmurRiver_EarlyN+China_NEastAsia_Inland_EN+KhatyrstyrCave_M	0.106552	China_AmurRiver_EarlyN	-0.361547	0.172555	-2.09526	FALSE	4	FALSE
Transbaikal_EMN_old	Khaiyrgas.SG+China_AmurRiver_EarlyN+China_NEastAsia_Inland_EN+KhatyrstyrCave_M	0.106552	China_NEastAsia_Inland_EN	0.671935	0.210179	3.19697	FALSE	4	FALSE
Transbaikal_EMN_old	Khaiyrgas.SG+China_AmurRiver_EarlyN+China_NEastAsia_Inland_EN+KhatyrstyrCave_M	0.106552	KhatyrstyrCave_M	0.810562	0.268277	3.02136	FALSE	4	FALSE
Transbaikal_EMN_old	Khaiyrgas.SG+Ust_Kyakhta+China_AmurRiver_Mesolithic+Kolyma_M.SG	0.106085	Khaiyrgas.SG	15.3386	52.1186	0.294301	FALSE	4	FALSE
Transbaikal_EMN_old	Khaiyrgas.SG+Ust_Kyakhta+China_AmurRiver_Mesolithic+Kolyma_M.SG	0.106085	Ust_Kyakhta	-0.880486	4.952	-0.177804	FALSE	4	FALSE
Transbaikal_EMN_old	Khaiyrgas.SG+Ust_Kyakhta+China_AmurRiver_Mesolithic+Kolyma_M.SG	0.106085	China_AmurRiver_Mesolithic	6.52607	20.0046	0.326229	FALSE	4	FALSE
Transbaikal_EMN_old	Khaiyrgas.SG+Ust_Kyakhta+China_AmurRiver_Mesolithic+Kolyma_M.SG	0.106085	Kolyma_M.SG	-19.9841	67.3117	-0.29689	FALSE	4	FALSE
Transbaikal_EMN_old	Khaiyrgas.SG+China_AmurRiver_LPaleolithic_14K+China_AmurRiver_EarlyN+Kolyma_M.SG	0.106083	Khaiyrgas.SG	3.5093	11.7873	0.29772	FALSE	4	FALSE
Transbaikal_EMN_old	Khaiyrgas.SG+China_AmurRiver_LPaleolithic_14K+China_AmurRiver_EarlyN+Kolyma_M.SG	0.106083	China_AmurRiver_LPaleolithic_14K	-5.35537	24.7617	-0.216276	FALSE	4	FALSE
Transbaikal_EMN_old	Khaiyrgas.SG+China_AmurRiver_LPaleolithic_14K+China_AmurRiver_EarlyN+Kolyma_M.SG	0.106083	China_AmurRiver_EarlyN	7.12383	20.3415	0.350213	FALSE	4	FALSE
Transbaikal_EMN_old	Khaiyrgas.SG+China_AmurRiver_LPaleolithic_14K+China_AmurRiver_EarlyN+Kolyma_M.SG	0.106083	Kolyma_M.SG	-4.27776	16.4479	-0.260079	FALSE	4	FALSE
Transbaikal_EMN_old	Khaiyrgas.SG+China_AmurRiver_LPaleolithic_14K+Kolyma_M.SG+Cisbaikal_LNBA	0.10556	Khaiyrgas.SG	8.55239	21.2384	0.402685	FALSE	4	FALSE
Transbaikal_EMN_old	Khaiyrgas.SG+China_AmurRiver_LPaleolithic_14K+Kolyma_M.SG+Cisbaikal_LNBA	0.10556	China_AmurRiver_LPaleolithic_14K	3.50384	7.104	0.493221	FALSE	4	FALSE
Transbaikal_EMN_old	Khaiyrgas.SG+China_AmurRiver_LPaleolithic_14K+Kolyma_M.SG+Cisbaikal_LNBA	0.10556	Kolyma_M.SG	-12.9317	31.684	-0.408146	FALSE	4	FALSE
Transbaikal_EMN_old	Khaiyrgas.SG+China_AmurRiver_LPaleolithic_14K+Kolyma_M.SG+Cisbaikal_LNBA	0.10556	Cisbaikal_LNBA	1.87546	3.64522	0.514498	FALSE	4	FALSE
Transbaikal_EMN_old	Russia_AfontovaGora3+Khaiyrgas.SG+China_NEastAsia_Inland_EN+KhatyrstyrCave_M	0.104486	Russia_AfontovaGora3	-0.188476	0.0995018	-1.8942	FALSE	4	FALSE
Transbaikal_EMN_old	Russia_AfontovaGora3+Khaiyrgas.SG+China_NEastAsia_Inland_EN+KhatyrstyrCave_M	0.104486	Khaiyrgas.SG	0.445642	0.266679	1.67108	FALSE	4	FALSE
Transbaikal_EMN_old	Russia_AfontovaGora3+Khaiyrgas.SG+China_NEastAsia_Inland_EN+KhatyrstyrCave_M	0.104486	China_NEastAsia_Inland_EN	0.252927	0.22858	1.10651	FALSE	4	FALSE
Transbaikal_EMN_old	Russia_AfontovaGora3+Khaiyrgas.SG+China_NEastAsia_Inland_EN+KhatyrstyrCave_M	0.104486	KhatyrstyrCave_M	0.489908	0.138288	3.54267	FALSE	4	FALSE
Transbaikal_EMN_old	Russia_AfontovaGora3+China_NEastAsia_Inland_EN+China_SEastAsia_Coastal_EN+KhatyrstyrCave_M	0.103011	Russia_AfontovaGora3	-0.00921329	0.0129259	-0.712778	FALSE	4	FALSE
Transbaikal_EMN_old	Russia_AfontovaGora3+China_NEastAsia_Inland_EN+China_SEastAsia_Coastal_EN+KhatyrstyrCave_M	0.103011	China_NEastAsia_Inland_EN	0.827469	0.18173	4.55328	FALSE	4	FALSE
Transbaikal_EMN_old	Russia_AfontovaGora3+China_NEastAsia_Inland_EN+China_SEastAsia_Coastal_EN+KhatyrstyrCave_M	0.103011	China_SEastAsia_Coastal_EN	-0.16719	0.0636332	-2.6274	FALSE	4	FALSE
Transbaikal_EMN_old	Russia_AfontovaGora3+China_NEastAsia_Inland_EN+China_SEastAsia_Coastal_EN+KhatyrstyrCave_M	0.103011	KhatyrstyrCave_M	0.348934	0.147859	2.35991	FALSE	4	FALSE
Transbaikal_EMN_old	China_AmurRiver_Mesolithic+China_NEastAsia_Inland_EN+China_SEastAsia_Coastal_EN+KhatyrstyrCave_M	0.102086	China_AmurRiver_Mesolithic	-0.119206	0.160439	-0.742994	FALSE	4	FALSE
Transbaikal_EMN_old	China_AmurRiver_Mesolithic+China_NEastAsia_Inland_EN+China_SEastAsia_Coastal_EN+KhatyrstyrCave_M	0.102086	China_NEastAsia_Inland_EN	0.473393	0.612163	0.773312	FALSE	4	FALSE
Transbaikal_EMN_old	China_AmurRiver_Mesolithic+China_NEastAsia_Inland_EN+China_SEastAsia_Coastal_EN+KhatyrstyrCave_M	0.102086	China_SEastAsia_Coastal_EN	-0.102429	0.131354	-0.779796	FALSE	4	FALSE
Transbaikal_EMN_old	China_AmurRiver_Mesolithic+China_NEastAsia_Inland_EN+China_SEastAsia_Coastal_EN+KhatyrstyrCave_M	0.102086	KhatyrstyrCave_M	0.748242	0.624837	1.1975	FALSE	4	FALSE
Transbaikal_EMN_old	Russia_AfontovaGora3+China_AmurRiver_LPaleolithic_14K+China_NEastAsia_Inland_EN+KhatyrstyrCave_M	0.101867	Russia_AfontovaGora3	-0.0415679	0.0183675	-2.26312	FALSE	4	FALSE
Transbaikal_EMN_old	Russia_AfontovaGora3+China_AmurRiver_LPaleolithic_14K+China_NEastAsia_Inland_EN+KhatyrstyrCave_M	0.101867	China_AmurRiver_LPaleolithic_14K	-0.264233	0.119351	-2.21391	FALSE	4	FALSE
Transbaikal_EMN_old	Russia_AfontovaGora3+China_AmurRiver_LPaleolithic_14K+China_NEastAsia_Inland_EN+KhatyrstyrCave_M	0.101867	China_NEastAsia_Inland_EN	0.650906	0.153545	4.2392	FALSE	4	FALSE
Transbaikal_EMN_old	Russia_AfontovaGora3+China_AmurRiver_LPaleolithic_14K+China_NEastAsia_Inland_EN+KhatyrstyrCave_M	0.101867	KhatyrstyrCave_M	0.654894	0.190686	3.43442	FALSE	4	FALSE
Transbaikal_EMN_old	China_AmurRiver_LPaleolithic_19K+China_NEastAsia_Inland_EN+KhatyrstyrCave_M+Cisbaikal_LNBA	0.101847	China_AmurRiver_LPaleolithic_19K	-0.137362	0.517146	-0.265615	FALSE	4	FALSE
Transbaikal_EMN_old	China_AmurRiver_LPaleolithic_19K+China_NEastAsia_Inland_EN+KhatyrstyrCave_M+Cisbaikal_LNBA	0.101847	China_NEastAsia_Inland_EN	0.697664	0.962198	0.725073	FALSE	4	FALSE
Transbaikal_EMN_old	China_AmurRiver_LPaleolithic_19K+China_NEastAsia_Inland_EN+KhatyrstyrCave_M+Cisbaikal_LNBA	0.101847	KhatyrstyrCave_M	0.448687	0.310821	1.44355	FALSE	4	FALSE
Transbaikal_EMN_old	China_AmurRiver_LPaleolithic_19K+China_NEastAsia_Inland_EN+KhatyrstyrCave_M+Cisbaikal_LNBA	0.101847	Cisbaikal_LNBA	-0.00898937	0.16216	-0.0554352	FALSE	4	FALSE
Transbaikal_EMN_old	Khaiyrgas.SG+China_AmurRiver_EarlyN+China_NEastAsia_Coastal_EN+Kolyma_M.SG	0.101827	Khaiyrgas.SG	5.43792	3.95436	1.37517	FALSE	4	FALSE
Transbaikal_EMN_old	Khaiyrgas.SG+China_AmurRiver_EarlyN+China_NEastAsia_Coastal_EN+Kolyma_M.SG	0.101827	China_AmurRiver_EarlyN	3.09234	2.12255	1.4569	FALSE	4	FALSE
Transbaikal_EMN_old	Khaiyrgas.SG+China_AmurRiver_EarlyN+China_NEastAsia_Coastal_EN+Kolyma_M.SG	0.101827	China_NEastAsia_Coastal_EN	-0.650199	1.20661	-0.538865	FALSE	4	FALSE
Transbaikal_EMN_old	Khaiyrgas.SG+China_AmurRiver_EarlyN+China_NEastAsia_Coastal_EN+Kolyma_M.SG	0.101827	Kolyma_M.SG	-6.88007	5.15448	-1.33477	FALSE	4	FALSE
Transbaikal_EMN_old	China_AmurRiver_LPaleolithic_14K+China_AmurRiver_EarlyN+KhatyrstyrCave_M+Cisbaikal_LNBA	0.100934	China_AmurRiver_LPaleolithic_14K	44.5966	1705.07	0.0261553	FALSE	4	FALSE
Transbaikal_EMN_old	China_AmurRiver_LPaleolithic_14K+China_AmurRiver_EarlyN+KhatyrstyrCave_M+Cisbaikal_LNBA	0.100934	China_AmurRiver_EarlyN	-47.419	1860.74	-0.0254839	FALSE	4	FALSE
Transbaikal_EMN_old	China_AmurRiver_LPaleolithic_14K+China_AmurRiver_EarlyN+KhatyrstyrCave_M+Cisbaikal_LNBA	0.100934	KhatyrstyrCave_M	6.53841	279.775	0.0233702	FALSE	4	FALSE
Transbaikal_EMN_old	China_AmurRiver_LPaleolithic_14K+China_AmurRiver_EarlyN+KhatyrstyrCave_M+Cisbaikal_LNBA	0.100934	Cisbaikal_LNBA	-2.71604	123.762	-0.0219456	FALSE	4	FALSE
Transbaikal_EMN_old	Khaiyrgas.SG+China_AmurRiver_Mesolithic+KhatyrstyrCave_M+Kolyma_M.SG	0.100773	Khaiyrgas.SG	-310.195	101734	-0.00304908	FALSE	4	FALSE
Transbaikal_EMN_old	Khaiyrgas.SG+China_AmurRiver_Mesolithic+KhatyrstyrCave_M+Kolyma_M.SG	0.100773	China_AmurRiver_Mesolithic	-178.73	58833.7	-0.00303789	FALSE	4	FALSE
Transbaikal_EMN_old	Khaiyrgas.SG+China_AmurRiver_Mesolithic+KhatyrstyrCave_M+Kolyma_M.SG	0.100773	KhatyrstyrCave_M	97.7768	31973.1	0.00305809	FALSE	4	FALSE
Transbaikal_EMN_old	Khaiyrgas.SG+China_AmurRiver_Mesolithic+KhatyrstyrCave_M+Kolyma_M.SG	0.100773	Kolyma_M.SG	392.149	128596	0.00304946	FALSE	4	FALSE
Transbaikal_EMN_old	Khaiyrgas.SG+China_AmurRiver_LPaleolithic_19K+China_AmurRiver_Mesolithic+China_SEastAsia_Coastal_EN	0.100449	Khaiyrgas.SG	0.295538	0.0675484	4.3752	FALSE	4	FALSE
Transbaikal_EMN_old	Khaiyrgas.SG+China_AmurRiver_LPaleolithic_19K+China_AmurRiver_Mesolithic+China_SEastAsia_Coastal_EN	0.100449	China_AmurRiver_LPaleolithic_19K	2.04772	0.37419	5.4724	FALSE	4	FALSE
Transbaikal_EMN_old	Khaiyrgas.SG+China_AmurRiver_LPaleolithic_19K+China_AmurRiver_Mesolithic+China_SEastAsia_Coastal_EN	0.100449	China_AmurRiver_Mesolithic	0.106645	0.150948	0.706503	FALSE	4	FALSE
Transbaikal_EMN_old	Khaiyrgas.SG+China_AmurRiver_LPaleolithic_19K+China_AmurRiver_Mesolithic+China_SEastAsia_Coastal_EN	0.100449	China_SEastAsia_Coastal_EN	-1.4499	0.293748	-4.93585	FALSE	4	FALSE
Transbaikal_EMN_old	China_AmurRiver_LPaleolithic_19K+China_AmurRiver_Mesolithic+China_AmurRiver_EarlyN+China_NEastAsia_Inland_EN	0.100237	China_AmurRiver_LPaleolithic_19K	-0.791044	0.912431	-0.866963	FALSE	4	FALSE
Transbaikal_EMN_old	China_AmurRiver_LPaleolithic_19K+China_AmurRiver_Mesolithic+China_AmurRiver_EarlyN+China_NEastAsia_Inland_EN	0.100237	China_AmurRiver_Mesolithic	-8.32358	17.4236	-0.477718	FALSE	4	FALSE
Transbaikal_EMN_old	China_AmurRiver_LPaleolithic_19K+China_AmurRiver_Mesolithic+China_AmurRiver_EarlyN+China_NEastAsia_Inland_EN	0.100237	China_AmurRiver_EarlyN	9.43037	19.0843	0.494143	FALSE	4	FALSE
Transbaikal_EMN_old	China_AmurRiver_LPaleolithic_19K+China_AmurRiver_Mesolithic+China_AmurRiver_EarlyN+China_NEastAsia_Inland_EN	0.100237	China_NEastAsia_Inland_EN	0.684256	1.53586	0.44552	FALSE	4	FALSE
Transbaikal_EMN_old	China_AmurRiver_LPaleolithic_14K+China_SEastAsia_Coastal_EN+KhatyrstyrCave_M+Cisbaikal_LNBA	0.0999321	China_AmurRiver_LPaleolithic_14K	1.62851	0.460522	3.53622	FALSE	4	FALSE
Transbaikal_EMN_old	China_AmurRiver_LPaleolithic_14K+China_SEastAsia_Coastal_EN+KhatyrstyrCave_M+Cisbaikal_LNBA	0.0999321	China_SEastAsia_Coastal_EN	0.0104278	0.13163	0.0792201	FALSE	4	FALSE
Transbaikal_EMN_old	China_AmurRiver_LPaleolithic_14K+China_SEastAsia_Coastal_EN+KhatyrstyrCave_M+Cisbaikal_LNBA	0.0999321	KhatyrstyrCave_M	-1.22848	0.578566	-2.12331	FALSE	4	FALSE
Transbaikal_EMN_old	China_AmurRiver_LPaleolithic_14K+China_SEastAsia_Coastal_EN+KhatyrstyrCave_M+Cisbaikal_LNBA	0.0999321	Cisbaikal_LNBA	0.58954	0.169349	3.48121	FALSE	4	FALSE
Transbaikal_EMN_old	Ust_Kyakhta+China_AmurRiver_LPaleolithic_14K+China_NEastAsia_Coastal_EN+Cisbaikal_LNBA	0.0960239	Ust_Kyakhta	-3.62692	1.43306	-2.5309	FALSE	4	FALSE
Transbaikal_EMN_old	Ust_Kyakhta+China_AmurRiver_LPaleolithic_14K+China_NEastAsia_Coastal_EN+Cisbaikal_LNBA	0.0960239	China_AmurRiver_LPaleolithic_14K	0.523273	0.244706	2.13837	FALSE	4	FALSE
Transbaikal_EMN_old	Ust_Kyakhta+China_AmurRiver_LPaleolithic_14K+China_NEastAsia_Coastal_EN+Cisbaikal_LNBA	0.0960239	China_NEastAsia_Coastal_EN	-0.241973	0.36612	-0.660912	FALSE	4	FALSE
Transbaikal_EMN_old	Ust_Kyakhta+China_AmurRiver_LPaleolithic_14K+China_NEastAsia_Coastal_EN+Cisbaikal_LNBA	0.0960239	Cisbaikal_LNBA	4.34562	1.58781	2.73687	FALSE	4	FALSE
Transbaikal_EMN_old	Khaiyrgas.SG+China_NEastAsia_Inland_EN+KhatyrstyrCave_M+Cisbaikal_LNBA	0.0952378	Khaiyrgas.SG	-0.0911946	0.0563999	-1.61693	FALSE	4	FALSE
Transbaikal_EMN_old	Khaiyrgas.SG+China_NEastAsia_Inland_EN+KhatyrstyrCave_M+Cisbaikal_LNBA	0.0952378	China_NEastAsia_Inland_EN	0.5193	0.156462	3.31903	FALSE	4	FALSE
Transbaikal_EMN_old	Khaiyrgas.SG+China_NEastAsia_Inland_EN+KhatyrstyrCave_M+Cisbaikal_LNBA	0.0952378	KhatyrstyrCave_M	0.428781	0.131897	3.25089	FALSE	4	FALSE
Transbaikal_EMN_old	Khaiyrgas.SG+China_NEastAsia_Inland_EN+KhatyrstyrCave_M+Cisbaikal_LNBA	0.0952378	Cisbaikal_LNBA	0.143113	0.103213	1.38657	FALSE	4	FALSE
Transbaikal_EMN_old	China_AmurRiver_LPaleolithic_14K+China_AmurRiver_Mesolithic+China_NEastAsia_Inland_EN+Cisbaikal_LNBA	0.0947131	China_AmurRiver_LPaleolithic_14K	7.90684	28.3367	0.279032	FALSE	4	FALSE
Transbaikal_EMN_old	China_AmurRiver_LPaleolithic_14K+China_AmurRiver_Mesolithic+China_NEastAsia_Inland_EN+Cisbaikal_LNBA	0.0947131	China_AmurRiver_Mesolithic	-4.83081	18.7444	-0.25772	FALSE	4	FALSE
Transbaikal_EMN_old	China_AmurRiver_LPaleolithic_14K+China_AmurRiver_Mesolithic+China_NEastAsia_Inland_EN+Cisbaikal_LNBA	0.0947131	China_NEastAsia_Inland_EN	-3.22697	13.2119	-0.244247	FALSE	4	FALSE
Transbaikal_EMN_old	China_AmurRiver_LPaleolithic_14K+China_AmurRiver_Mesolithic+China_NEastAsia_Inland_EN+Cisbaikal_LNBA	0.0947131	Cisbaikal_LNBA	1.15094	3.60346	0.319398	FALSE	4	FALSE
Transbaikal_EMN_old	Khaiyrgas.SG+China_AmurRiver_Mesolithic+Kolyma_M.SG+Cisbaikal_LNBA	0.0927574	Khaiyrgas.SG	5.25647	6.77699	0.775636	FALSE	4	FALSE
Transbaikal_EMN_old	Khaiyrgas.SG+China_AmurRiver_Mesolithic+Kolyma_M.SG+Cisbaikal_LNBA	0.0927574	China_AmurRiver_Mesolithic	2.44802	2.38713	1.02551	FALSE	4	FALSE
Transbaikal_EMN_old	Khaiyrgas.SG+China_AmurRiver_Mesolithic+Kolyma_M.SG+Cisbaikal_LNBA	0.0927574	Kolyma_M.SG	-7.91438	9.93361	-0.796728	FALSE	4	FALSE
Transbaikal_EMN_old	Khaiyrgas.SG+China_AmurRiver_Mesolithic+Kolyma_M.SG+Cisbaikal_LNBA	0.0927574	Cisbaikal_LNBA	1.20989	1.15563	1.04695	FALSE	4	FALSE
Transbaikal_EMN_old	Ust_Kyakhta+China_AmurRiver_LPaleolithic_14K+China_NEastAsia_Inland_EN+Cisbaikal_LNBA	0.09252	Ust_Kyakhta	-5.36547	7.36302	-0.728705	FALSE	4	FALSE
Transbaikal_EMN_old	Ust_Kyakhta+China_AmurRiver_LPaleolithic_14K+China_NEastAsia_Inland_EN+Cisbaikal_LNBA	0.09252	China_AmurRiver_LPaleolithic_14K	0.567524	0.408872	1.38802	FALSE	4	FALSE
Transbaikal_EMN_old	Ust_Kyakhta+China_AmurRiver_LPaleolithic_14K+China_NEastAsia_Inland_EN+Cisbaikal_LNBA	0.09252	China_NEastAsia_Inland_EN	-0.6993	1.43096	-0.488692	FALSE	4	FALSE
Transbaikal_EMN_old	Ust_Kyakhta+China_AmurRiver_LPaleolithic_14K+China_NEastAsia_Inland_EN+Cisbaikal_LNBA	0.09252	Cisbaikal_LNBA	6.49724	8.57233	0.757932	FALSE	4	FALSE
Transbaikal_EMN_old	Russia_AfontovaGora3+China_NEastAsia_Coastal_EN+China_NEastAsia_Inland_EN+KhatyrstyrCave_M	0.0924054	Russia_AfontovaGora3	-0.0350416	0.0133034	-2.63403	FALSE	4	FALSE
Transbaikal_EMN_old	Russia_AfontovaGora3+China_NEastAsia_Coastal_EN+China_NEastAsia_Inland_EN+KhatyrstyrCave_M	0.0924054	China_NEastAsia_Coastal_EN	-0.208676	0.10831	-1.92666	FALSE	4	FALSE
Transbaikal_EMN_old	Russia_AfontovaGora3+China_NEastAsia_Coastal_EN+China_NEastAsia_Inland_EN+KhatyrstyrCave_M	0.0924054	China_NEastAsia_Inland_EN	0.964811	0.203826	4.73352	FALSE	4	FALSE
Transbaikal_EMN_old	Russia_AfontovaGora3+China_NEastAsia_Coastal_EN+China_NEastAsia_Inland_EN+KhatyrstyrCave_M	0.0924054	KhatyrstyrCave_M	0.278906	0.160635	1.73627	FALSE	4	FALSE
Transbaikal_EMN_old	Khaiyrgas.SG+China_AmurRiver_LPaleolithic_19K+China_AmurRiver_EarlyN+China_SEastAsia_Coastal_EN	0.0917026	Khaiyrgas.SG	0.295741	0.0669528	4.41716	FALSE	4	FALSE
Transbaikal_EMN_old	Khaiyrgas.SG+China_AmurRiver_LPaleolithic_19K+China_AmurRiver_EarlyN+China_SEastAsia_Coastal_EN	0.0917026	China_AmurRiver_LPaleolithic_19K	2.02589	0.398728	5.08089	FALSE	4	FALSE
Transbaikal_EMN_old	Khaiyrgas.SG+China_AmurRiver_LPaleolithic_19K+China_AmurRiver_EarlyN+China_SEastAsia_Coastal_EN	0.0917026	China_AmurRiver_EarlyN	0.108545	0.173294	0.626365	FALSE	4	FALSE
Transbaikal_EMN_old	Khaiyrgas.SG+China_AmurRiver_LPaleolithic_19K+China_AmurRiver_EarlyN+China_SEastAsia_Coastal_EN	0.0917026	China_SEastAsia_Coastal_EN	-1.43018	0.296672	-4.82073	FALSE	4	FALSE
Transbaikal_EMN_old	China_AmurRiver_Mesolithic+China_NEastAsia_Coastal_EN+China_SEastAsia_Coastal_EN+KhatyrstyrCave_M	0.0902579	China_AmurRiver_Mesolithic	-0.641842	0.172016	-3.73131	FALSE	4	FALSE
Transbaikal_EMN_old	China_AmurRiver_Mesolithic+China_NEastAsia_Coastal_EN+China_SEastAsia_Coastal_EN+KhatyrstyrCave_M	0.0902579	China_NEastAsia_Coastal_EN	1.4405	0.294241	4.89564	FALSE	4	FALSE
Transbaikal_EMN_old	China_AmurRiver_Mesolithic+China_NEastAsia_Coastal_EN+China_SEastAsia_Coastal_EN+KhatyrstyrCave_M	0.0902579	China_SEastAsia_Coastal_EN	-0.526577	0.127121	-4.14231	FALSE	4	FALSE
Transbaikal_EMN_old	China_AmurRiver_Mesolithic+China_NEastAsia_Coastal_EN+China_SEastAsia_Coastal_EN+KhatyrstyrCave_M	0.0902579	KhatyrstyrCave_M	0.727923	0.153346	4.74693	FALSE	4	FALSE
Transbaikal_EMN_old	China_AmurRiver_LPaleolithic_19K+China_SEastAsia_Coastal_EN+Kolyma_M.SG+Cisbaikal_LNBA	0.0882566	China_AmurRiver_LPaleolithic_19K	2.30261	0.43393	5.30641	FALSE	4	FALSE
Transbaikal_EMN_old	China_AmurRiver_LPaleolithic_19K+China_SEastAsia_Coastal_EN+Kolyma_M.SG+Cisbaikal_LNBA	0.0882566	China_SEastAsia_Coastal_EN	-1.64083	0.446777	-3.67259	FALSE	4	FALSE
Transbaikal_EMN_old	China_AmurRiver_LPaleolithic_19K+China_SEastAsia_Coastal_EN+Kolyma_M.SG+Cisbaikal_LNBA	0.0882566	Kolyma_M.SG	0.633438	0.310849	2.03777	FALSE	4	FALSE
Transbaikal_EMN_old	China_AmurRiver_LPaleolithic_19K+China_SEastAsia_Coastal_EN+Kolyma_M.SG+Cisbaikal_LNBA	0.0882566	Cisbaikal_LNBA	-0.295218	0.304744	-0.968741	FALSE	4	FALSE
Transbaikal_EMN_old	China_AmurRiver_LPaleolithic_19K+China_NEastAsia_Coastal_EN+China_SEastAsia_Coastal_EN+Kolyma_M.SG	0.0878251	China_AmurRiver_LPaleolithic_19K	2.6453	1.25157	2.11358	FALSE	4	FALSE
Transbaikal_EMN_old	China_AmurRiver_LPaleolithic_19K+China_NEastAsia_Coastal_EN+China_SEastAsia_Coastal_EN+Kolyma_M.SG	0.0878251	China_NEastAsia_Coastal_EN	-0.406459	0.887042	-0.458219	FALSE	4	FALSE
Transbaikal_EMN_old	China_AmurRiver_LPaleolithic_19K+China_NEastAsia_Coastal_EN+China_SEastAsia_Coastal_EN+Kolyma_M.SG	0.0878251	China_SEastAsia_Coastal_EN	-1.59641	0.494869	-3.22593	FALSE	4	FALSE
Transbaikal_EMN_old	China_AmurRiver_LPaleolithic_19K+China_NEastAsia_Coastal_EN+China_SEastAsia_Coastal_EN+Kolyma_M.SG	0.0878251	Kolyma_M.SG	0.357569	0.129695	2.757	FALSE	4	FALSE
Transbaikal_EMN_old	Ust_Kyakhta+China_NEastAsia_Coastal_EN+China_NEastAsia_Inland_EN+Cisbaikal_LNBA	0.0859666	Ust_Kyakhta	-6.85517	7.7262	-0.887264	FALSE	4	FALSE
Transbaikal_EMN_old	Ust_Kyakhta+China_NEastAsia_Coastal_EN+China_NEastAsia_Inland_EN+Cisbaikal_LNBA	0.0859666	China_NEastAsia_Coastal_EN	-1.20567	1.64209	-0.734229	FALSE	4	FALSE
Transbaikal_EMN_old	Ust_Kyakhta+China_NEastAsia_Coastal_EN+China_NEastAsia_Inland_EN+Cisbaikal_LNBA	0.0859666	China_NEastAsia_Inland_EN	1.78852	2.31085	0.773968	FALSE	4	FALSE
Transbaikal_EMN_old	Ust_Kyakhta+China_NEastAsia_Coastal_EN+China_NEastAsia_Inland_EN+Cisbaikal_LNBA	0.0859666	Cisbaikal_LNBA	7.27232	8.7055	0.835371	FALSE	4	FALSE
Transbaikal_EMN_old	Ust_Kyakhta+China_AmurRiver_EarlyN+China_SEastAsia_Coastal_EN+Cisbaikal_LNBA	0.0840475	Ust_Kyakhta	-2.89615	0.878184	-3.29789	FALSE	4	FALSE
Transbaikal_EMN_old	Ust_Kyakhta+China_AmurRiver_EarlyN+China_SEastAsia_Coastal_EN+Cisbaikal_LNBA	0.0840475	China_AmurRiver_EarlyN	0.397601	0.104144	3.81781	FALSE	4	FALSE
Transbaikal_EMN_old	Ust_Kyakhta+China_AmurRiver_EarlyN+China_SEastAsia_Coastal_EN+Cisbaikal_LNBA	0.0840475	China_SEastAsia_Coastal_EN	-0.0161596	0.115301	-0.140151	FALSE	4	FALSE
Transbaikal_EMN_old	Ust_Kyakhta+China_AmurRiver_EarlyN+China_SEastAsia_Coastal_EN+Cisbaikal_LNBA	0.0840475	Cisbaikal_LNBA	3.51471	0.932973	3.76721	FALSE	4	FALSE
Transbaikal_EMN_old	Ust_Kyakhta+China_AmurRiver_LPaleolithic_14K+China_AmurRiver_Mesolithic+China_NEastAsia_Inland_EN	0.0821532	Ust_Kyakhta	-1.163	2.90886	-0.399812	FALSE	4	FALSE
Transbaikal_EMN_old	Ust_Kyakhta+China_AmurRiver_LPaleolithic_14K+China_AmurRiver_Mesolithic+China_NEastAsia_Inland_EN	0.0821532	China_AmurRiver_LPaleolithic_14K	-9.34837	19.5608	-0.477914	FALSE	4	FALSE
Transbaikal_EMN_old	Ust_Kyakhta+China_AmurRiver_LPaleolithic_14K+China_AmurRiver_Mesolithic+China_NEastAsia_Inland_EN	0.0821532	China_AmurRiver_Mesolithic	6.67895	13.3039	0.502031	FALSE	4	FALSE
Transbaikal_EMN_old	Ust_Kyakhta+China_AmurRiver_LPaleolithic_14K+China_AmurRiver_Mesolithic+China_NEastAsia_Inland_EN	0.0821532	China_NEastAsia_Inland_EN	4.83242	9.21929	0.524164	FALSE	4	FALSE
Transbaikal_EMN_old	Ust_Kyakhta+China_AmurRiver_EarlyN+China_NEastAsia_Coastal_EN+Cisbaikal_LNBA	0.0816216	Ust_Kyakhta	-3.18273	1.16798	-2.725	FALSE	4	FALSE
Transbaikal_EMN_old	Ust_Kyakhta+China_AmurRiver_EarlyN+China_NEastAsia_Coastal_EN+Cisbaikal_LNBA	0.0816216	China_AmurRiver_EarlyN	0.404389	0.167074	2.42042	FALSE	4	FALSE
Transbaikal_EMN_old	Ust_Kyakhta+China_AmurRiver_EarlyN+China_NEastAsia_Coastal_EN+Cisbaikal_LNBA	0.0816216	China_NEastAsia_Coastal_EN	-0.0343677	0.256166	-0.134162	FALSE	4	FALSE
Transbaikal_EMN_old	Ust_Kyakhta+China_AmurRiver_EarlyN+China_NEastAsia_Coastal_EN+Cisbaikal_LNBA	0.0816216	Cisbaikal_LNBA	3.81271	1.27779	2.98383	FALSE	4	FALSE
Transbaikal_EMN_old	Ust_Kyakhta+China_AmurRiver_Mesolithic+China_SEastAsia_Coastal_EN+Cisbaikal_LNBA	0.0800984	Ust_Kyakhta	-3.14958	0.89559	-3.51676	FALSE	4	FALSE
Transbaikal_EMN_old	Ust_Kyakhta+China_AmurRiver_Mesolithic+China_SEastAsia_Coastal_EN+Cisbaikal_LNBA	0.0800984	China_AmurRiver_Mesolithic	0.396995	0.110298	3.59929	FALSE	4	FALSE
Transbaikal_EMN_old	Ust_Kyakhta+China_AmurRiver_Mesolithic+China_SEastAsia_Coastal_EN+Cisbaikal_LNBA	0.0800984	China_SEastAsia_Coastal_EN	-0.0109235	0.122111	-0.0894554	FALSE	4	FALSE
Transbaikal_EMN_old	Ust_Kyakhta+China_AmurRiver_Mesolithic+China_SEastAsia_Coastal_EN+Cisbaikal_LNBA	0.0800984	Cisbaikal_LNBA	3.76351	0.951846	3.9539	FALSE	4	FALSE
Transbaikal_EMN_old	Ust_Kyakhta+China_AmurRiver_LPaleolithic_19K+China_NEastAsia_Inland_EN+KhatyrstyrCave_M	0.0799168	Ust_Kyakhta	-0.0415911	0.141737	-0.293438	FALSE	4	FALSE
Transbaikal_EMN_old	Ust_Kyakhta+China_AmurRiver_LPaleolithic_19K+China_NEastAsia_Inland_EN+KhatyrstyrCave_M	0.0799168	China_AmurRiver_LPaleolithic_19K	-0.369289	0.342988	-1.07668	FALSE	4	FALSE
Transbaikal_EMN_old	Ust_Kyakhta+China_AmurRiver_LPaleolithic_19K+China_NEastAsia_Inland_EN+KhatyrstyrCave_M	0.0799168	China_NEastAsia_Inland_EN	1.03795	0.719667	1.44226	FALSE	4	FALSE
Transbaikal_EMN_old	Ust_Kyakhta+China_AmurRiver_LPaleolithic_19K+China_NEastAsia_Inland_EN+KhatyrstyrCave_M	0.0799168	KhatyrstyrCave_M	0.372934	0.270226	1.38008	FALSE	4	FALSE
Transbaikal_EMN_old	Khaiyrgas.SG+China_AmurRiver_EarlyN+China_SEastAsia_Coastal_EN+Kolyma_M.SG	0.079835	Khaiyrgas.SG	3.68194	1.7171	2.14428	FALSE	4	FALSE
Transbaikal_EMN_old	Khaiyrgas.SG+China_AmurRiver_EarlyN+China_SEastAsia_Coastal_EN+Kolyma_M.SG	0.079835	China_AmurRiver_EarlyN	2.22543	0.736021	3.0236	FALSE	4	FALSE
Transbaikal_EMN_old	Khaiyrgas.SG+China_AmurRiver_EarlyN+China_SEastAsia_Coastal_EN+Kolyma_M.SG	0.079835	China_SEastAsia_Coastal_EN	-0.332935	0.32525	-1.02363	FALSE	4	FALSE
Transbaikal_EMN_old	Khaiyrgas.SG+China_AmurRiver_EarlyN+China_SEastAsia_Coastal_EN+Kolyma_M.SG	0.079835	Kolyma_M.SG	-4.57444	2.34555	-1.95026	FALSE	4	FALSE
Transbaikal_EMN_old	China_NEastAsia_Coastal_EN+China_NEastAsia_Inland_EN+KhatyrstyrCave_M+Kolyma_M.SG	0.0791726	China_NEastAsia_Coastal_EN	-0.21801	0.117901	-1.8491	FALSE	4	FALSE
Transbaikal_EMN_old	China_NEastAsia_Coastal_EN+China_NEastAsia_Inland_EN+KhatyrstyrCave_M+Kolyma_M.SG	0.0791726	China_NEastAsia_Inland_EN	1.11912	0.28796	3.88636	FALSE	4	FALSE
Transbaikal_EMN_old	China_NEastAsia_Coastal_EN+China_NEastAsia_Inland_EN+KhatyrstyrCave_M+Kolyma_M.SG	0.0791726	KhatyrstyrCave_M	0.214688	0.201764	1.06405	FALSE	4	FALSE
Transbaikal_EMN_old	China_NEastAsia_Coastal_EN+China_NEastAsia_Inland_EN+KhatyrstyrCave_M+Kolyma_M.SG	0.0791726	Kolyma_M.SG	-0.115794	0.0584554	-1.9809	FALSE	4	FALSE
Transbaikal_EMN_old	Khaiyrgas.SG+China_NEastAsia_Inland_EN+Kolyma_M.SG+Cisbaikal_LNBA	0.0789343	Khaiyrgas.SG	-1.63547	0.987567	-1.65606	FALSE	4	FALSE
Transbaikal_EMN_old	Khaiyrgas.SG+China_NEastAsia_Inland_EN+Kolyma_M.SG+Cisbaikal_LNBA	0.0789343	China_NEastAsia_Inland_EN	0.197125	0.514325	0.38327	FALSE	4	FALSE
Transbaikal_EMN_old	Khaiyrgas.SG+China_NEastAsia_Inland_EN+Kolyma_M.SG+Cisbaikal_LNBA	0.0789343	Kolyma_M.SG	2.43372	1.61845	1.50374	FALSE	4	FALSE
Transbaikal_EMN_old	Khaiyrgas.SG+China_NEastAsia_Inland_EN+Kolyma_M.SG+Cisbaikal_LNBA	0.0789343	Cisbaikal_LNBA	0.00462195	0.321995	0.0143541	FALSE	4	FALSE
Transbaikal_EMN_old	Ust_Kyakhta+China_AmurRiver_LPaleolithic_14K+China_AmurRiver_EarlyN+Cisbaikal_LNBA	0.0771115	Ust_Kyakhta	-3.11873	1.13442	-2.74919	FALSE	4	FALSE
Transbaikal_EMN_old	Ust_Kyakhta+China_AmurRiver_LPaleolithic_14K+China_AmurRiver_EarlyN+Cisbaikal_LNBA	0.0771115	China_AmurRiver_LPaleolithic_14K	-0.445227	2.63749	-0.168807	FALSE	4	FALSE
Transbaikal_EMN_old	Ust_Kyakhta+China_AmurRiver_LPaleolithic_14K+China_AmurRiver_EarlyN+Cisbaikal_LNBA	0.0771115	China_AmurRiver_EarlyN	0.772459	2.5286	0.305489	FALSE	4	FALSE
Transbaikal_EMN_old	Ust_Kyakhta+China_AmurRiver_LPaleolithic_14K+China_AmurRiver_EarlyN+Cisbaikal_LNBA	0.0771115	Cisbaikal_LNBA	3.79149	1.19488	3.17312	FALSE	4	FALSE
Transbaikal_EMN_old	Khaiyrgas.SG+China_AmurRiver_LPaleolithic_19K+China_AmurRiver_LPaleolithic_14K+China_SEastAsia_Coastal_EN	0.0770723	Khaiyrgas.SG	0.294749	0.0710283	4.14974	FALSE	4	FALSE
Transbaikal_EMN_old	Khaiyrgas.SG+China_AmurRiver_LPaleolithic_19K+China_AmurRiver_LPaleolithic_14K+China_SEastAsia_Coastal_EN	0.0770723	China_AmurRiver_LPaleolithic_19K	2.10973	0.439349	4.80194	FALSE	4	FALSE
Transbaikal_EMN_old	Khaiyrgas.SG+China_AmurRiver_LPaleolithic_19K+China_AmurRiver_LPaleolithic_14K+China_SEastAsia_Coastal_EN	0.0770723	China_AmurRiver_LPaleolithic_14K	0.0884192	0.194663	0.454216	FALSE	4	FALSE
Transbaikal_EMN_old	Khaiyrgas.SG+China_AmurRiver_LPaleolithic_19K+China_AmurRiver_LPaleolithic_14K+China_SEastAsia_Coastal_EN	0.0770723	China_SEastAsia_Coastal_EN	-1.4929	0.317252	-4.70572	FALSE	4	FALSE
Transbaikal_EMN_old	China_AmurRiver_LPaleolithic_19K+China_SEastAsia_Coastal_EN+KhatyrstyrCave_M+Kolyma_M.SG	0.0754755	China_AmurRiver_LPaleolithic_19K	2.46448	0.985402	2.50099	FALSE	4	FALSE
Transbaikal_EMN_old	China_AmurRiver_LPaleolithic_19K+China_SEastAsia_Coastal_EN+KhatyrstyrCave_M+Kolyma_M.SG	0.0754755	China_SEastAsia_Coastal_EN	-1.70194	0.70773	-2.40478	FALSE	4	FALSE
Transbaikal_EMN_old	China_AmurRiver_LPaleolithic_19K+China_SEastAsia_Coastal_EN+KhatyrstyrCave_M+Kolyma_M.SG	0.0754755	KhatyrstyrCave_M	-0.185089	0.462118	-0.400523	FALSE	4	FALSE
Transbaikal_EMN_old	China_AmurRiver_LPaleolithic_19K+China_SEastAsia_Coastal_EN+KhatyrstyrCave_M+Kolyma_M.SG	0.0754755	Kolyma_M.SG	0.422547	0.189596	2.22867	FALSE	4	FALSE
Transbaikal_EMN_old	Khaiyrgas.SG+Ust_Kyakhta+China_NEastAsia_Inland_EN+Kolyma_M.SG	0.0753958	Khaiyrgas.SG	-1.31306	0.664749	-1.97526	FALSE	4	FALSE
Transbaikal_EMN_old	Khaiyrgas.SG+Ust_Kyakhta+China_NEastAsia_Inland_EN+Kolyma_M.SG	0.0753958	Ust_Kyakhta	0.571989	0.213695	2.67666	FALSE	4	FALSE
Transbaikal_EMN_old	Khaiyrgas.SG+Ust_Kyakhta+China_NEastAsia_Inland_EN+Kolyma_M.SG	0.0753958	China_NEastAsia_Inland_EN	0.274447	0.393481	0.697487	FALSE	4	FALSE
Transbaikal_EMN_old	Khaiyrgas.SG+Ust_Kyakhta+China_NEastAsia_Inland_EN+Kolyma_M.SG	0.0753958	Kolyma_M.SG	1.46662	0.861071	1.70325	FALSE	4	FALSE
Transbaikal_EMN_old	China_AmurRiver_LPaleolithic_19K+China_AmurRiver_LPaleolithic_14K+China_NEastAsia_Inland_EN+KhatyrstyrCave_M	0.0753833	China_AmurRiver_LPaleolithic_19K	-0.305508	0.608816	-0.501806	FALSE	4	FALSE
Transbaikal_EMN_old	China_AmurRiver_LPaleolithic_19K+China_AmurRiver_LPaleolithic_14K+China_NEastAsia_Inland_EN+KhatyrstyrCave_M	0.0753833	China_AmurRiver_LPaleolithic_14K	0.00639076	0.538591	0.0118657	FALSE	4	FALSE
Transbaikal_EMN_old	China_AmurRiver_LPaleolithic_19K+China_AmurRiver_LPaleolithic_14K+China_NEastAsia_Inland_EN+KhatyrstyrCave_M	0.0753833	China_NEastAsia_Inland_EN	0.902703	0.982303	0.918965	FALSE	4	FALSE
Transbaikal_EMN_old	China_AmurRiver_LPaleolithic_19K+China_AmurRiver_LPaleolithic_14K+China_NEastAsia_Inland_EN+KhatyrstyrCave_M	0.0753833	KhatyrstyrCave_M	0.396414	0.912747	0.434309	FALSE	4	FALSE
Transbaikal_EMN_old	China_AmurRiver_Mesolithic+China_NEastAsia_Inland_EN+KhatyrstyrCave_M+Kolyma_M.SG	0.0735097	China_AmurRiver_Mesolithic	-0.1963	0.114461	-1.715	FALSE	4	FALSE
Transbaikal_EMN_old	China_AmurRiver_Mesolithic+China_NEastAsia_Inland_EN+KhatyrstyrCave_M+Kolyma_M.SG	0.0735097	China_NEastAsia_Inland_EN	0.477639	0.324197	1.4733	FALSE	4	FALSE
Transbaikal_EMN_old	China_AmurRiver_Mesolithic+China_NEastAsia_Inland_EN+KhatyrstyrCave_M+Kolyma_M.SG	0.0735097	KhatyrstyrCave_M	0.82014	0.337104	2.4329	FALSE	4	FALSE
Transbaikal_EMN_old	China_AmurRiver_Mesolithic+China_NEastAsia_Inland_EN+KhatyrstyrCave_M+Kolyma_M.SG	0.0735097	Kolyma_M.SG	-0.101479	0.0751309	-1.3507	FALSE	4	FALSE
Transbaikal_EMN_old	Russia_AfontovaGora3+Ust_Kyakhta+China_NEastAsia_Coastal_EN+Cisbaikal_LNBA	0.0727527	Russia_AfontovaGora3	-0.185229	0.0601081	-3.0816	FALSE	4	FALSE
Transbaikal_EMN_old	Russia_AfontovaGora3+Ust_Kyakhta+China_NEastAsia_Coastal_EN+Cisbaikal_LNBA	0.0727527	Ust_Kyakhta	-2.11943	1.20887	-1.75323	FALSE	4	FALSE
Transbaikal_EMN_old	Russia_AfontovaGora3+Ust_Kyakhta+China_NEastAsia_Coastal_EN+Cisbaikal_LNBA	0.0727527	China_NEastAsia_Coastal_EN	0.00223339	0.1812	0.0123255	FALSE	4	FALSE
Transbaikal_EMN_old	Russia_AfontovaGora3+Ust_Kyakhta+China_NEastAsia_Coastal_EN+Cisbaikal_LNBA	0.0727527	Cisbaikal_LNBA	3.30242	1.22256	2.70124	FALSE	4	FALSE
Transbaikal_EMN_old	Ust_Kyakhta+China_AmurRiver_Mesolithic+China_NEastAsia_Coastal_EN+Cisbaikal_LNBA	0.0719106	Ust_Kyakhta	-3.50969	1.3173	-2.66431	FALSE	4	FALSE
Transbaikal_EMN_old	Ust_Kyakhta+China_AmurRiver_Mesolithic+China_NEastAsia_Coastal_EN+Cisbaikal_LNBA	0.0719106	China_AmurRiver_Mesolithic	0.411638	0.190818	2.15722	FALSE	4	FALSE
Transbaikal_EMN_old	Ust_Kyakhta+China_AmurRiver_Mesolithic+China_NEastAsia_Coastal_EN+Cisbaikal_LNBA	0.0719106	China_NEastAsia_Coastal_EN	-0.0541097	0.293884	-0.184119	FALSE	4	FALSE
Transbaikal_EMN_old	Ust_Kyakhta+China_AmurRiver_Mesolithic+China_NEastAsia_Coastal_EN+Cisbaikal_LNBA	0.0719106	Cisbaikal_LNBA	4.15216	1.44529	2.87289	FALSE	4	FALSE
Transbaikal_EMN_old	China_AmurRiver_LPaleolithic_19K+China_AmurRiver_EarlyN+China_NEastAsia_Inland_EN+KhatyrstyrCave_M	0.0717095	China_AmurRiver_LPaleolithic_19K	-0.280803	0.615997	-0.455851	FALSE	4	FALSE
Transbaikal_EMN_old	China_AmurRiver_LPaleolithic_19K+China_AmurRiver_EarlyN+China_NEastAsia_Inland_EN+KhatyrstyrCave_M	0.0717095	China_AmurRiver_EarlyN	-0.016942	0.593979	-0.028523	FALSE	4	FALSE
Transbaikal_EMN_old	China_AmurRiver_LPaleolithic_19K+China_AmurRiver_EarlyN+China_NEastAsia_Inland_EN+KhatyrstyrCave_M	0.0717095	China_NEastAsia_Inland_EN	0.854399	1.19251	0.716473	FALSE	4	FALSE
Transbaikal_EMN_old	China_AmurRiver_LPaleolithic_19K+China_AmurRiver_EarlyN+China_NEastAsia_Inland_EN+KhatyrstyrCave_M	0.0717095	KhatyrstyrCave_M	0.443345	1.17207	0.378258	FALSE	4	FALSE
Transbaikal_EMN_old	Ust_Kyakhta+China_AmurRiver_EarlyN+China_NEastAsia_Inland_EN+Cisbaikal_LNBA	0.0704757	Ust_Kyakhta	-4.12372	4.86898	-0.846938	FALSE	4	FALSE
Transbaikal_EMN_old	Ust_Kyakhta+China_AmurRiver_EarlyN+China_NEastAsia_Inland_EN+Cisbaikal_LNBA	0.0704757	China_AmurRiver_EarlyN	0.477161	0.269094	1.77321	FALSE	4	FALSE
Transbaikal_EMN_old	Ust_Kyakhta+China_AmurRiver_EarlyN+China_NEastAsia_Inland_EN+Cisbaikal_LNBA	0.0704757	China_NEastAsia_Inland_EN	-0.369783	1.04565	-0.35364	FALSE	4	FALSE
Transbaikal_EMN_old	Ust_Kyakhta+China_AmurRiver_EarlyN+China_NEastAsia_Inland_EN+Cisbaikal_LNBA	0.0704757	Cisbaikal_LNBA	5.01634	5.70811	0.87881	FALSE	4	FALSE
Transbaikal_EMN_old	China_AmurRiver_LPaleolithic_19K+China_AmurRiver_EarlyN+China_NEastAsia_Coastal_EN+China_SEastAsia_Coastal_EN	0.0698078	China_AmurRiver_LPaleolithic_19K	-2.61434	3.25612	-0.802901	FALSE	4	FALSE
Transbaikal_EMN_old	China_AmurRiver_LPaleolithic_19K+China_AmurRiver_EarlyN+China_NEastAsia_Coastal_EN+China_SEastAsia_Coastal_EN	0.0698078	China_AmurRiver_EarlyN	-0.948836	0.468965	-2.02325	FALSE	4	FALSE
Transbaikal_EMN_old	China_AmurRiver_LPaleolithic_19K+China_AmurRiver_EarlyN+China_NEastAsia_Coastal_EN+China_SEastAsia_Coastal_EN	0.0698078	China_NEastAsia_Coastal_EN	4.73018	2.86781	1.64941	FALSE	4	FALSE
Transbaikal_EMN_old	China_AmurRiver_LPaleolithic_19K+China_AmurRiver_EarlyN+China_NEastAsia_Coastal_EN+China_SEastAsia_Coastal_EN	0.0698078	China_SEastAsia_Coastal_EN	-0.167001	0.847673	-0.197011	FALSE	4	FALSE
Transbaikal_EMN_old	Ust_Kyakhta+China_AmurRiver_Mesolithic+China_NEastAsia_Inland_EN+Cisbaikal_LNBA	0.0683956	Ust_Kyakhta	-5.36941	8.01863	-0.669617	FALSE	4	FALSE
Transbaikal_EMN_old	Ust_Kyakhta+China_AmurRiver_Mesolithic+China_NEastAsia_Inland_EN+Cisbaikal_LNBA	0.0683956	China_AmurRiver_Mesolithic	0.514912	0.3933	1.30921	FALSE	4	FALSE
Transbaikal_EMN_old	Ust_Kyakhta+China_AmurRiver_Mesolithic+China_NEastAsia_Inland_EN+Cisbaikal_LNBA	0.0683956	China_NEastAsia_Inland_EN	-0.564416	1.6947	-0.333047	FALSE	4	FALSE
Transbaikal_EMN_old	Ust_Kyakhta+China_AmurRiver_Mesolithic+China_NEastAsia_Inland_EN+Cisbaikal_LNBA	0.0683956	Cisbaikal_LNBA	6.41892	9.38121	0.684231	FALSE	4	FALSE
Transbaikal_EMN_old	Ust_Kyakhta+China_AmurRiver_Mesolithic+China_NEastAsia_Inland_EN+KhatyrstyrCave_M	0.0676015	Ust_Kyakhta	-0.235512	0.381203	-0.617812	FALSE	4	FALSE
Transbaikal_EMN_old	Ust_Kyakhta+China_AmurRiver_Mesolithic+China_NEastAsia_Inland_EN+KhatyrstyrCave_M	0.0676015	China_AmurRiver_Mesolithic	-0.514614	0.608802	-0.845289	FALSE	4	FALSE
Transbaikal_EMN_old	Ust_Kyakhta+China_AmurRiver_Mesolithic+China_NEastAsia_Inland_EN+KhatyrstyrCave_M	0.0676015	China_NEastAsia_Inland_EN	0.342698	0.5374	0.637696	FALSE	4	FALSE
Transbaikal_EMN_old	Ust_Kyakhta+China_AmurRiver_Mesolithic+China_NEastAsia_Inland_EN+KhatyrstyrCave_M	0.0676015	KhatyrstyrCave_M	1.40743	1.21757	1.15593	FALSE	4	FALSE
Transbaikal_EMN_old	Ust_Kyakhta+China_AmurRiver_LPaleolithic_19K+China_AmurRiver_LPaleolithic_14K+Cisbaikal_LNBA	0.0673568	Ust_Kyakhta	-3.29824	1.15741	-2.84967	FALSE	4	FALSE
Transbaikal_EMN_old	Ust_Kyakhta+China_AmurRiver_LPaleolithic_19K+China_AmurRiver_LPaleolithic_14K+Cisbaikal_LNBA	0.0673568	China_AmurRiver_LPaleolithic_19K	-0.119984	0.202187	-0.593429	FALSE	4	FALSE
Transbaikal_EMN_old	Ust_Kyakhta+China_AmurRiver_LPaleolithic_19K+China_AmurRiver_LPaleolithic_14K+Cisbaikal_LNBA	0.0673568	China_AmurRiver_LPaleolithic_14K	0.441056	0.157672	2.79729	FALSE	4	FALSE
Transbaikal_EMN_old	Ust_Kyakhta+China_AmurRiver_LPaleolithic_19K+China_AmurRiver_LPaleolithic_14K+Cisbaikal_LNBA	0.0673568	Cisbaikal_LNBA	3.97717	1.26933	3.13329	FALSE	4	FALSE
Transbaikal_EMN_old	China_AmurRiver_Mesolithic+China_SEastAsia_Coastal_EN+KhatyrstyrCave_M+Cisbaikal_LNBA	0.06489	China_AmurRiver_Mesolithic	2.8378	2.28303	1.243	FALSE	4	FALSE
Transbaikal_EMN_old	China_AmurRiver_Mesolithic+China_SEastAsia_Coastal_EN+KhatyrstyrCave_M+Cisbaikal_LNBA	0.06489	China_SEastAsia_Coastal_EN	0.600871	0.621007	0.967574	FALSE	4	FALSE
Transbaikal_EMN_old	China_AmurRiver_Mesolithic+China_SEastAsia_Coastal_EN+KhatyrstyrCave_M+Cisbaikal_LNBA	0.06489	KhatyrstyrCave_M	-3.65767	3.68344	-0.993003	FALSE	4	FALSE
Transbaikal_EMN_old	China_AmurRiver_Mesolithic+China_SEastAsia_Coastal_EN+KhatyrstyrCave_M+Cisbaikal_LNBA	0.06489	Cisbaikal_LNBA	1.21899	0.944443	1.2907	FALSE	4	FALSE
Transbaikal_EMN_old	Khaiyrgas.SG+China_AmurRiver_LPaleolithic_19K+China_AmurRiver_LPaleolithic_14K+Kolyma_M.SG	0.0646183	Khaiyrgas.SG	9.91348	12.3451	0.803028	FALSE	4	FALSE
Transbaikal_EMN_old	Khaiyrgas.SG+China_AmurRiver_LPaleolithic_19K+China_AmurRiver_LPaleolithic_14K+Kolyma_M.SG	0.0646183	China_AmurRiver_LPaleolithic_19K	-1.54754	2.48021	-0.623955	FALSE	4	FALSE
Transbaikal_EMN_old	Khaiyrgas.SG+China_AmurRiver_LPaleolithic_19K+China_AmurRiver_LPaleolithic_14K+Kolyma_M.SG	0.0646183	China_AmurRiver_LPaleolithic_14K	5.43211	6.11438	0.888416	FALSE	4	FALSE
Transbaikal_EMN_old	Khaiyrgas.SG+China_AmurRiver_LPaleolithic_19K+China_AmurRiver_LPaleolithic_14K+Kolyma_M.SG	0.0646183	Kolyma_M.SG	-12.7981	16.362	-0.782181	FALSE	4	FALSE
Transbaikal_EMN_old	Khaiyrgas.SG+Ust_Kyakhta+China_AmurRiver_LPaleolithic_14K+China_AmurRiver_EarlyN	0.0645011	Khaiyrgas.SG	-1.79327	4.93874	-0.363102	FALSE	4	FALSE
Transbaikal_EMN_old	Khaiyrgas.SG+Ust_Kyakhta+China_AmurRiver_LPaleolithic_14K+China_AmurRiver_EarlyN	0.0645011	Ust_Kyakhta	2.24566	5.30213	0.423539	FALSE	4	FALSE
Transbaikal_EMN_old	Khaiyrgas.SG+Ust_Kyakhta+China_AmurRiver_LPaleolithic_14K+China_AmurRiver_EarlyN	0.0645011	China_AmurRiver_LPaleolithic_14K	18.6534	55.5838	0.335591	FALSE	4	FALSE
Transbaikal_EMN_old	Khaiyrgas.SG+Ust_Kyakhta+China_AmurRiver_LPaleolithic_14K+China_AmurRiver_EarlyN	0.0645011	China_AmurRiver_EarlyN	-18.1058	55.9219	-0.32377	FALSE	4	FALSE
Transbaikal_EMN_old	Khaiyrgas.SG+China_AmurRiver_LPaleolithic_19K+China_AmurRiver_EarlyN+Kolyma_M.SG	0.0642398	Khaiyrgas.SG	4.51986	2.58542	1.74821	FALSE	4	FALSE
Transbaikal_EMN_old	Khaiyrgas.SG+China_AmurRiver_LPaleolithic_19K+China_AmurRiver_EarlyN+Kolyma_M.SG	0.0642398	China_AmurRiver_LPaleolithic_19K	-0.414093	0.682573	-0.606664	FALSE	4	FALSE
Transbaikal_EMN_old	Khaiyrgas.SG+China_AmurRiver_LPaleolithic_19K+China_AmurRiver_EarlyN+Kolyma_M.SG	0.0642398	China_AmurRiver_EarlyN	2.67921	1.30748	2.04914	FALSE	4	FALSE
Transbaikal_EMN_old	Khaiyrgas.SG+China_AmurRiver_LPaleolithic_19K+China_AmurRiver_EarlyN+Kolyma_M.SG	0.0642398	Kolyma_M.SG	-5.78497	3.48894	-1.65809	FALSE	4	FALSE
Transbaikal_EMN_old	China_AmurRiver_EarlyN+China_NEastAsia_Inland_EN+China_SEastAsia_Coastal_EN+KhatyrstyrCave_M	0.0642302	China_AmurRiver_EarlyN	-0.112457	0.231163	-0.486484	FALSE	4	FALSE
Transbaikal_EMN_old	China_AmurRiver_EarlyN+China_NEastAsia_Inland_EN+China_SEastAsia_Coastal_EN+KhatyrstyrCave_M	0.0642302	China_NEastAsia_Inland_EN	0.711971	0.440805	1.61516	FALSE	4	FALSE
Transbaikal_EMN_old	China_AmurRiver_EarlyN+China_NEastAsia_Inland_EN+China_SEastAsia_Coastal_EN+KhatyrstyrCave_M	0.0642302	China_SEastAsia_Coastal_EN	-0.136481	0.121498	-1.12332	FALSE	4	FALSE
Transbaikal_EMN_old	China_AmurRiver_EarlyN+China_NEastAsia_Inland_EN+China_SEastAsia_Coastal_EN+KhatyrstyrCave_M	0.0642302	KhatyrstyrCave_M	0.536968	0.543059	0.988784	FALSE	4	FALSE
Transbaikal_EMN_old	Russia_AfontovaGora3+Ust_Kyakhta+China_AmurRiver_EarlyN+KhatyrstyrCave_M	0.0640622	Russia_AfontovaGora3	-0.0485563	0.0487631	-0.995759	FALSE	4	FALSE
Transbaikal_EMN_old	Russia_AfontovaGora3+Ust_Kyakhta+China_AmurRiver_EarlyN+KhatyrstyrCave_M	0.0640622	Ust_Kyakhta	1.05245	0.327336	3.21519	FALSE	4	FALSE
Transbaikal_EMN_old	Russia_AfontovaGora3+Ust_Kyakhta+China_AmurRiver_EarlyN+KhatyrstyrCave_M	0.0640622	China_AmurRiver_EarlyN	1.7	0.593089	2.86635	FALSE	4	FALSE
Transbaikal_EMN_old	Russia_AfontovaGora3+Ust_Kyakhta+China_AmurRiver_EarlyN+KhatyrstyrCave_M	0.0640622	KhatyrstyrCave_M	-1.70389	0.890429	-1.91357	FALSE	4	FALSE
Transbaikal_EMN_old	Ust_Kyakhta+China_AmurRiver_LPaleolithic_19K+China_NEastAsia_Inland_EN+Cisbaikal_LNBA	0.0638373	Ust_Kyakhta	16.3823	72.4622	0.22608	FALSE	4	FALSE
Transbaikal_EMN_old	Ust_Kyakhta+China_AmurRiver_LPaleolithic_19K+China_NEastAsia_Inland_EN+Cisbaikal_LNBA	0.0638373	China_AmurRiver_LPaleolithic_19K	-2.9294	8.92945	-0.32806	FALSE	4	FALSE
Transbaikal_EMN_old	Ust_Kyakhta+China_AmurRiver_LPaleolithic_19K+China_NEastAsia_Inland_EN+Cisbaikal_LNBA	0.0638373	China_NEastAsia_Inland_EN	7.03936	21.823	0.322566	FALSE	4	FALSE
Transbaikal_EMN_old	Ust_Kyakhta+China_AmurRiver_LPaleolithic_19K+China_NEastAsia_Inland_EN+Cisbaikal_LNBA	0.0638373	Cisbaikal_LNBA	-19.4922	85.5511	-0.227843	FALSE	4	FALSE
Transbaikal_EMN_old	China_NEastAsia_Inland_EN+China_SEastAsia_Coastal_EN+KhatyrstyrCave_M+Kolyma_M.SG	0.0633629	China_NEastAsia_Inland_EN	0.845738	0.195483	4.32639	FALSE	4	FALSE
Transbaikal_EMN_old	China_NEastAsia_Inland_EN+China_SEastAsia_Coastal_EN+KhatyrstyrCave_M+Kolyma_M.SG	0.0633629	China_SEastAsia_Coastal_EN	-0.155123	0.0612687	-2.53185	FALSE	4	FALSE
Transbaikal_EMN_old	China_NEastAsia_Inland_EN+China_SEastAsia_Coastal_EN+KhatyrstyrCave_M+Kolyma_M.SG	0.0633629	KhatyrstyrCave_M	0.328002	0.161333	2.03308	FALSE	4	FALSE
Transbaikal_EMN_old	China_NEastAsia_Inland_EN+China_SEastAsia_Coastal_EN+KhatyrstyrCave_M+Kolyma_M.SG	0.0633629	Kolyma_M.SG	-0.0186159	0.0462889	-0.402169	FALSE	4	FALSE
Transbaikal_EMN_old	Khaiyrgas.SG+China_AmurRiver_LPaleolithic_14K+China_AmurRiver_Mesolithic+China_SEastAsia_Coastal_EN	0.0629222	Khaiyrgas.SG	0.410704	0.156658	2.62166	FALSE	4	FALSE
Transbaikal_EMN_old	Khaiyrgas.SG+China_AmurRiver_LPaleolithic_14K+China_AmurRiver_Mesolithic+China_SEastAsia_Coastal_EN	0.0629222	China_AmurRiver_LPaleolithic_14K	6.27847	2.50003	2.51136	FALSE	4	FALSE
Transbaikal_EMN_old	Khaiyrgas.SG+China_AmurRiver_LPaleolithic_14K+China_AmurRiver_Mesolithic+China_SEastAsia_Coastal_EN	0.0629222	China_AmurRiver_Mesolithic	-4.60633	2.18001	-2.11299	FALSE	4	FALSE
Transbaikal_EMN_old	Khaiyrgas.SG+China_AmurRiver_LPaleolithic_14K+China_AmurRiver_Mesolithic+China_SEastAsia_Coastal_EN	0.0629222	China_SEastAsia_Coastal_EN	-1.08284	0.477544	-2.26751	FALSE	4	FALSE
Transbaikal_EMN_old	Russia_AfontovaGora3+Khaiyrgas.SG+Ust_Kyakhta+Kolyma_M.SG	0.0625754	Russia_AfontovaGora3	-11.9664	19691.9	-0.00060768	FALSE	4	FALSE
Transbaikal_EMN_old	Russia_AfontovaGora3+Khaiyrgas.SG+Ust_Kyakhta+Kolyma_M.SG	0.0625754	Khaiyrgas.SG	58.6578	99523.8	0.000589385	FALSE	4	FALSE
Transbaikal_EMN_old	Russia_AfontovaGora3+Khaiyrgas.SG+Ust_Kyakhta+Kolyma_M.SG	0.0625754	Ust_Kyakhta	-13.7918	23897.5	-0.000577125	FALSE	4	FALSE
Transbaikal_EMN_old	Russia_AfontovaGora3+Khaiyrgas.SG+Ust_Kyakhta+Kolyma_M.SG	0.0625754	Kolyma_M.SG	-31.8996	55934.4	-0.000570305	FALSE	4	FALSE
Transbaikal_EMN_old	Ust_Kyakhta+China_AmurRiver_LPaleolithic_19K+China_AmurRiver_EarlyN+Cisbaikal_LNBA	0.0623041	Ust_Kyakhta	-2.94032	0.945434	-3.11002	FALSE	4	FALSE
Transbaikal_EMN_old	Ust_Kyakhta+China_AmurRiver_LPaleolithic_19K+China_AmurRiver_EarlyN+Cisbaikal_LNBA	0.0623041	China_AmurRiver_LPaleolithic_19K	-0.0248745	0.177584	-0.140071	FALSE	4	FALSE
Transbaikal_EMN_old	Ust_Kyakhta+China_AmurRiver_LPaleolithic_19K+China_AmurRiver_EarlyN+Cisbaikal_LNBA	0.0623041	China_AmurRiver_EarlyN	0.395699	0.125586	3.15083	FALSE	4	FALSE
Transbaikal_EMN_old	Ust_Kyakhta+China_AmurRiver_LPaleolithic_19K+China_AmurRiver_EarlyN+Cisbaikal_LNBA	0.0623041	Cisbaikal_LNBA	3.56949	1.03324	3.45465	FALSE	4	FALSE
Transbaikal_EMN_old	China_AmurRiver_LPaleolithic_14K+China_AmurRiver_EarlyN+Kolyma_M.SG+Cisbaikal_LNBA	0.0619492	China_AmurRiver_LPaleolithic_14K	-176.862	129487	-0.00136586	FALSE	4	FALSE
Transbaikal_EMN_old	China_AmurRiver_LPaleolithic_14K+China_AmurRiver_EarlyN+Kolyma_M.SG+Cisbaikal_LNBA	0.0619492	China_AmurRiver_EarlyN	172.589	125728	0.00137272	FALSE	4	FALSE
Transbaikal_EMN_old	China_AmurRiver_LPaleolithic_14K+China_AmurRiver_EarlyN+Kolyma_M.SG+Cisbaikal_LNBA	0.0619492	Kolyma_M.SG	5.64467	4388.33	0.00128629	FALSE	4	FALSE
Transbaikal_EMN_old	China_AmurRiver_LPaleolithic_14K+China_AmurRiver_EarlyN+Kolyma_M.SG+Cisbaikal_LNBA	0.0619492	Cisbaikal_LNBA	-0.372006	634.517	-0.000586283	FALSE	4	FALSE
Transbaikal_EMN_old	Ust_Kyakhta+China_AmurRiver_LPaleolithic_14K+China_AmurRiver_Mesolithic+Cisbaikal_LNBA	0.0613346	Ust_Kyakhta	-3.17097	1.3591	-2.33314	FALSE	4	FALSE
Transbaikal_EMN_old	Ust_Kyakhta+China_AmurRiver_LPaleolithic_14K+China_AmurRiver_Mesolithic+Cisbaikal_LNBA	0.0613346	China_AmurRiver_LPaleolithic_14K	0.226266	1.27653	0.177252	FALSE	4	FALSE
Transbaikal_EMN_old	Ust_Kyakhta+China_AmurRiver_LPaleolithic_14K+China_AmurRiver_Mesolithic+Cisbaikal_LNBA	0.0613346	China_AmurRiver_Mesolithic	0.15957	1.13847	0.140161	FALSE	4	FALSE
Transbaikal_EMN_old	Ust_Kyakhta+China_AmurRiver_LPaleolithic_14K+China_AmurRiver_Mesolithic+Cisbaikal_LNBA	0.0613346	Cisbaikal_LNBA	3.78513	1.51569	2.4973	FALSE	4	FALSE
Transbaikal_EMN_old	China_NEastAsia_Inland_EN+China_SEastAsia_Coastal_EN+KhatyrstyrCave_M+Cisbaikal_LNBA	0.0604361	China_NEastAsia_Inland_EN	0.701681	0.340383	2.06145	FALSE	4	FALSE
Transbaikal_EMN_old	China_NEastAsia_Inland_EN+China_SEastAsia_Coastal_EN+KhatyrstyrCave_M+Cisbaikal_LNBA	0.0604361	China_SEastAsia_Coastal_EN	-0.109987	0.110287	-0.997278	FALSE	4	FALSE
Transbaikal_EMN_old	China_NEastAsia_Inland_EN+China_SEastAsia_Coastal_EN+KhatyrstyrCave_M+Cisbaikal_LNBA	0.0604361	KhatyrstyrCave_M	0.397469	0.214325	1.85451	FALSE	4	FALSE
Transbaikal_EMN_old	China_NEastAsia_Inland_EN+China_SEastAsia_Coastal_EN+KhatyrstyrCave_M+Cisbaikal_LNBA	0.0604361	Cisbaikal_LNBA	0.0108362	0.0639218	0.169523	FALSE	4	FALSE
Transbaikal_EMN_old	China_AmurRiver_EarlyN+China_SEastAsia_Coastal_EN+KhatyrstyrCave_M+Cisbaikal_LNBA	0.0602317	China_AmurRiver_EarlyN	1.79589	0.65975	2.72208	FALSE	4	FALSE
Transbaikal_EMN_old	China_AmurRiver_EarlyN+China_SEastAsia_Coastal_EN+KhatyrstyrCave_M+Cisbaikal_LNBA	0.0602317	China_SEastAsia_Coastal_EN	0.247009	0.186282	1.32599	FALSE	4	FALSE
Transbaikal_EMN_old	China_AmurRiver_EarlyN+China_SEastAsia_Coastal_EN+KhatyrstyrCave_M+Cisbaikal_LNBA	0.0602317	KhatyrstyrCave_M	-1.75551	0.937067	-1.87341	FALSE	4	FALSE
Transbaikal_EMN_old	China_AmurRiver_EarlyN+China_SEastAsia_Coastal_EN+KhatyrstyrCave_M+Cisbaikal_LNBA	0.0602317	Cisbaikal_LNBA	0.712612	0.258016	2.76189	FALSE	4	FALSE
Transbaikal_EMN_old	Ust_Kyakhta+China_AmurRiver_LPaleolithic_14K+China_AmurRiver_EarlyN+Kolyma_M.SG	0.0599602	Ust_Kyakhta	4.31211	185.354	0.0232641	FALSE	4	FALSE
Transbaikal_EMN_old	Ust_Kyakhta+China_AmurRiver_LPaleolithic_14K+China_AmurRiver_EarlyN+Kolyma_M.SG	0.0599602	China_AmurRiver_LPaleolithic_14K	57.7419	2800.54	0.0206182	FALSE	4	FALSE
Transbaikal_EMN_old	Ust_Kyakhta+China_AmurRiver_LPaleolithic_14K+China_AmurRiver_EarlyN+Kolyma_M.SG	0.0599602	China_AmurRiver_EarlyN	-55.8102	2735.65	-0.020401	FALSE	4	FALSE
Transbaikal_EMN_old	Ust_Kyakhta+China_AmurRiver_LPaleolithic_14K+China_AmurRiver_EarlyN+Kolyma_M.SG	0.0599602	Kolyma_M.SG	-5.24382	250.235	-0.0209555	FALSE	4	FALSE
Transbaikal_EMN_old	Russia_AfontovaGora3+China_AmurRiver_EarlyN+KhatyrstyrCave_M+Cisbaikal_LNBA	0.0585196	Russia_AfontovaGora3	0.169124	0.191855	0.881519	FALSE	4	FALSE
Transbaikal_EMN_old	Russia_AfontovaGora3+China_AmurRiver_EarlyN+KhatyrstyrCave_M+Cisbaikal_LNBA	0.0585196	China_AmurRiver_EarlyN	2.80699	1.8457	1.52083	FALSE	4	FALSE
Transbaikal_EMN_old	Russia_AfontovaGora3+China_AmurRiver_EarlyN+KhatyrstyrCave_M+Cisbaikal_LNBA	0.0585196	KhatyrstyrCave_M	-2.66942	2.17937	-1.22486	FALSE	4	FALSE
Transbaikal_EMN_old	Russia_AfontovaGora3+China_AmurRiver_EarlyN+KhatyrstyrCave_M+Cisbaikal_LNBA	0.0585196	Cisbaikal_LNBA	0.693309	0.372758	1.85994	FALSE	4	FALSE
Transbaikal_EMN_old	China_AmurRiver_LPaleolithic_19K+China_NEastAsia_Coastal_EN+China_SEastAsia_Coastal_EN+Cisbaikal_LNBA	0.0577684	China_AmurRiver_LPaleolithic_19K	-0.628265	1.35132	-0.464926	FALSE	4	FALSE
Transbaikal_EMN_old	China_AmurRiver_LPaleolithic_19K+China_NEastAsia_Coastal_EN+China_SEastAsia_Coastal_EN+Cisbaikal_LNBA	0.0577684	China_NEastAsia_Coastal_EN	1.62056	0.927721	1.74682	FALSE	4	FALSE
Transbaikal_EMN_old	China_AmurRiver_LPaleolithic_19K+China_NEastAsia_Coastal_EN+China_SEastAsia_Coastal_EN+Cisbaikal_LNBA	0.0577684	China_SEastAsia_Coastal_EN	-0.191404	0.481337	-0.39765	FALSE	4	FALSE
Transbaikal_EMN_old	China_AmurRiver_LPaleolithic_19K+China_NEastAsia_Coastal_EN+China_SEastAsia_Coastal_EN+Cisbaikal_LNBA	0.0577684	Cisbaikal_LNBA	0.199105	0.0669152	2.97548	FALSE	4	FALSE
Transbaikal_EMN_old	Khaiyrgas.SG+China_AmurRiver_LPaleolithic_14K+China_NEastAsia_Inland_EN+KhatyrstyrCave_M	0.0569057	Khaiyrgas.SG	-0.089571	0.052211	-1.71556	FALSE	4	FALSE
Transbaikal_EMN_old	Khaiyrgas.SG+China_AmurRiver_LPaleolithic_14K+China_NEastAsia_Inland_EN+KhatyrstyrCave_M	0.0569057	China_AmurRiver_LPaleolithic_14K	-0.275976	0.130605	-2.11306	FALSE	4	FALSE
Transbaikal_EMN_old	Khaiyrgas.SG+China_AmurRiver_LPaleolithic_14K+China_NEastAsia_Inland_EN+KhatyrstyrCave_M	0.0569057	China_NEastAsia_Inland_EN	0.6731	0.200128	3.36334	FALSE	4	FALSE
Transbaikal_EMN_old	Khaiyrgas.SG+China_AmurRiver_LPaleolithic_14K+China_NEastAsia_Inland_EN+KhatyrstyrCave_M	0.0569057	KhatyrstyrCave_M	0.692447	0.218039	3.1758	FALSE	4	FALSE
Transbaikal_EMN_old	Russia_AfontovaGora3+Ust_Kyakhta+China_SEastAsia_Coastal_EN+Cisbaikal_LNBA	0.0567015	Russia_AfontovaGora3	-0.184635	0.0467178	-3.95213	FALSE	4	FALSE
Transbaikal_EMN_old	Russia_AfontovaGora3+Ust_Kyakhta+China_SEastAsia_Coastal_EN+Cisbaikal_LNBA	0.0567015	Ust_Kyakhta	-2.04386	1.11734	-1.82923	FALSE	4	FALSE
Transbaikal_EMN_old	Russia_AfontovaGora3+Ust_Kyakhta+China_SEastAsia_Coastal_EN+Cisbaikal_LNBA	0.0567015	China_SEastAsia_Coastal_EN	-0.0315413	0.0909692	-0.346725	FALSE	4	FALSE
Transbaikal_EMN_old	Russia_AfontovaGora3+Ust_Kyakhta+China_SEastAsia_Coastal_EN+Cisbaikal_LNBA	0.0567015	Cisbaikal_LNBA	3.26004	1.07648	3.02843	FALSE	4	FALSE
Transbaikal_EMN_old	Ust_Kyakhta+China_AmurRiver_LPaleolithic_19K+China_AmurRiver_Mesolithic+Cisbaikal_LNBA	0.0566819	Ust_Kyakhta	-3.18138	1.00329	-3.17093	FALSE	4	FALSE
Transbaikal_EMN_old	Ust_Kyakhta+China_AmurRiver_LPaleolithic_19K+China_AmurRiver_Mesolithic+Cisbaikal_LNBA	0.0566819	China_AmurRiver_LPaleolithic_19K	-0.0277653	0.186276	-0.149054	FALSE	4	FALSE
Transbaikal_EMN_old	Ust_Kyakhta+China_AmurRiver_LPaleolithic_19K+China_AmurRiver_Mesolithic+Cisbaikal_LNBA	0.0566819	China_AmurRiver_Mesolithic	0.401452	0.131689	3.04848	FALSE	4	FALSE
Transbaikal_EMN_old	Ust_Kyakhta+China_AmurRiver_LPaleolithic_19K+China_AmurRiver_Mesolithic+Cisbaikal_LNBA	0.0566819	Cisbaikal_LNBA	3.80769	1.09787	3.46827	FALSE	4	FALSE
Transbaikal_EMN_old	Ust_Kyakhta+China_AmurRiver_LPaleolithic_14K+China_NEastAsia_Coastal_EN+KhatyrstyrCave_M	0.0561696	Ust_Kyakhta	32.7504	45881.8	0.0007138	FALSE	4	FALSE
Transbaikal_EMN_old	Ust_Kyakhta+China_AmurRiver_LPaleolithic_14K+China_NEastAsia_Coastal_EN+KhatyrstyrCave_M	0.0561696	China_AmurRiver_LPaleolithic_14K	94.4975	132915	0.000710959	FALSE	4	FALSE
Transbaikal_EMN_old	Ust_Kyakhta+China_AmurRiver_LPaleolithic_14K+China_NEastAsia_Coastal_EN+KhatyrstyrCave_M	0.0561696	China_NEastAsia_Coastal_EN	-53.4378	75371	-0.000708997	FALSE	4	FALSE
Transbaikal_EMN_old	Ust_Kyakhta+China_AmurRiver_LPaleolithic_14K+China_NEastAsia_Coastal_EN+KhatyrstyrCave_M	0.0561696	KhatyrstyrCave_M	-72.8101	103427	-0.000703978	FALSE	4	FALSE
Transbaikal_EMN_old	Russia_AfontovaGora3+Khaiyrgas.SG+Kolyma_M.SG+Cisbaikal_LNBA	0.0552168	Russia_AfontovaGora3	-6.19674	44.6329	-0.138838	FALSE	4	FALSE
Transbaikal_EMN_old	Russia_AfontovaGora3+Khaiyrgas.SG+Kolyma_M.SG+Cisbaikal_LNBA	0.0552168	Khaiyrgas.SG	30.4372	232.116	0.131129	FALSE	4	FALSE
Transbaikal_EMN_old	Russia_AfontovaGora3+Khaiyrgas.SG+Kolyma_M.SG+Cisbaikal_LNBA	0.0552168	Kolyma_M.SG	-20.1985	164.517	-0.122775	FALSE	4	FALSE
Transbaikal_EMN_old	Russia_AfontovaGora3+Khaiyrgas.SG+Kolyma_M.SG+Cisbaikal_LNBA	0.0552168	Cisbaikal_LNBA	-3.04199	23.4613	-0.12966	FALSE	4	FALSE
Transbaikal_EMN_old	Khaiyrgas.SG+China_AmurRiver_LPaleolithic_14K+China_AmurRiver_EarlyN+Cisbaikal_LNBA	0.0549823	Khaiyrgas.SG	-1.70772	9.73797	-0.175367	FALSE	4	FALSE
Transbaikal_EMN_old	Khaiyrgas.SG+China_AmurRiver_LPaleolithic_14K+China_AmurRiver_EarlyN+Cisbaikal_LNBA	0.0549823	China_AmurRiver_LPaleolithic_14K	31.2778	183.971	0.170014	FALSE	4	FALSE
Transbaikal_EMN_old	Khaiyrgas.SG+China_AmurRiver_LPaleolithic_14K+China_AmurRiver_EarlyN+Cisbaikal_LNBA	0.0549823	China_AmurRiver_EarlyN	-30.2869	182.024	-0.16639	FALSE	4	FALSE
Transbaikal_EMN_old	Khaiyrgas.SG+China_AmurRiver_LPaleolithic_14K+China_AmurRiver_EarlyN+Cisbaikal_LNBA	0.0549823	Cisbaikal_LNBA	1.71683	8.01186	0.214286	FALSE	4	FALSE
Transbaikal_EMN_old	China_AmurRiver_LPaleolithic_19K+China_AmurRiver_Mesolithic+China_SEastAsia_Coastal_EN+Kolyma_M.SG	0.0549474	China_AmurRiver_LPaleolithic_19K	2.26626	0.428305	5.29122	FALSE	4	FALSE
Transbaikal_EMN_old	China_AmurRiver_LPaleolithic_19K+China_AmurRiver_Mesolithic+China_SEastAsia_Coastal_EN+Kolyma_M.SG	0.0549474	China_AmurRiver_Mesolithic	-0.077554	0.173051	-0.448158	FALSE	4	FALSE
Transbaikal_EMN_old	China_AmurRiver_LPaleolithic_19K+China_AmurRiver_Mesolithic+China_SEastAsia_Coastal_EN+Kolyma_M.SG	0.0549474	China_SEastAsia_Coastal_EN	-1.57407	0.336512	-4.67761	FALSE	4	FALSE
Transbaikal_EMN_old	China_AmurRiver_LPaleolithic_19K+China_AmurRiver_Mesolithic+China_SEastAsia_Coastal_EN+Kolyma_M.SG	0.0549474	Kolyma_M.SG	0.385367	0.0997097	3.86489	FALSE	4	FALSE
Transbaikal_EMN_old	China_AmurRiver_EarlyN+China_NEastAsia_Inland_EN+KhatyrstyrCave_M+Kolyma_M.SG	0.0543894	China_AmurRiver_EarlyN	-0.264759	0.141384	-1.87262	FALSE	4	FALSE
Transbaikal_EMN_old	China_AmurRiver_EarlyN+China_NEastAsia_Inland_EN+KhatyrstyrCave_M+Kolyma_M.SG	0.0543894	China_NEastAsia_Inland_EN	0.675958	0.208351	3.24432	FALSE	4	FALSE
Transbaikal_EMN_old	China_AmurRiver_EarlyN+China_NEastAsia_Inland_EN+KhatyrstyrCave_M+Kolyma_M.SG	0.0543894	KhatyrstyrCave_M	0.713652	0.266615	2.67671	FALSE	4	FALSE
Transbaikal_EMN_old	China_AmurRiver_EarlyN+China_NEastAsia_Inland_EN+KhatyrstyrCave_M+Kolyma_M.SG	0.0543894	Kolyma_M.SG	-0.12485	0.0714466	-1.74747	FALSE	4	FALSE
Transbaikal_EMN_old	China_AmurRiver_LPaleolithic_19K+China_AmurRiver_EarlyN+China_SEastAsia_Coastal_EN+Kolyma_M.SG	0.0543027	China_AmurRiver_LPaleolithic_19K	2.31886	0.468287	4.95179	FALSE	4	FALSE
Transbaikal_EMN_old	China_AmurRiver_LPaleolithic_19K+China_AmurRiver_EarlyN+China_SEastAsia_Coastal_EN+Kolyma_M.SG	0.0543027	China_AmurRiver_EarlyN	-0.110369	0.19909	-0.554367	FALSE	4	FALSE
Transbaikal_EMN_old	China_AmurRiver_LPaleolithic_19K+China_AmurRiver_EarlyN+China_SEastAsia_Coastal_EN+Kolyma_M.SG	0.0543027	China_SEastAsia_Coastal_EN	-1.5894	0.351694	-4.51926	FALSE	4	FALSE
Transbaikal_EMN_old	China_AmurRiver_LPaleolithic_19K+China_AmurRiver_EarlyN+China_SEastAsia_Coastal_EN+Kolyma_M.SG	0.0543027	Kolyma_M.SG	0.380906	0.100459	3.79164	FALSE	4	FALSE
Transbaikal_EMN_old	China_AmurRiver_LPaleolithic_19K+China_AmurRiver_LPaleolithic_14K+China_SEastAsia_Coastal_EN+Kolyma_M.SG	0.0539316	China_AmurRiver_LPaleolithic_19K	2.26562	0.463206	4.89118	FALSE	4	FALSE
Transbaikal_EMN_old	China_AmurRiver_LPaleolithic_19K+China_AmurRiver_LPaleolithic_14K+China_SEastAsia_Coastal_EN+Kolyma_M.SG	0.0539316	China_AmurRiver_LPaleolithic_14K	-0.0812233	0.206372	-0.393577	FALSE	4	FALSE
Transbaikal_EMN_old	China_AmurRiver_LPaleolithic_19K+China_AmurRiver_LPaleolithic_14K+China_SEastAsia_Coastal_EN+Kolyma_M.SG	0.0539316	China_SEastAsia_Coastal_EN	-1.56062	0.337388	-4.62559	FALSE	4	FALSE
Transbaikal_EMN_old	China_AmurRiver_LPaleolithic_19K+China_AmurRiver_LPaleolithic_14K+China_SEastAsia_Coastal_EN+Kolyma_M.SG	0.0539316	Kolyma_M.SG	0.376219	0.0983096	3.82688	FALSE	4	FALSE
Transbaikal_EMN_old	China_AmurRiver_LPaleolithic_14K+China_NEastAsia_Inland_EN+China_SEastAsia_Coastal_EN+KhatyrstyrCave_M	0.0532272	China_AmurRiver_LPaleolithic_14K	-0.0690319	0.231083	-0.298732	FALSE	4	FALSE
Transbaikal_EMN_old	China_AmurRiver_LPaleolithic_14K+China_NEastAsia_Inland_EN+China_SEastAsia_Coastal_EN+KhatyrstyrCave_M	0.0532272	China_NEastAsia_Inland_EN	0.763902	0.382552	1.99686	FALSE	4	FALSE
Transbaikal_EMN_old	China_AmurRiver_LPaleolithic_14K+China_NEastAsia_Inland_EN+China_SEastAsia_Coastal_EN+KhatyrstyrCave_M	0.0532272	China_SEastAsia_Coastal_EN	-0.143934	0.126794	-1.13518	FALSE	4	FALSE
Transbaikal_EMN_old	China_AmurRiver_LPaleolithic_14K+China_NEastAsia_Inland_EN+China_SEastAsia_Coastal_EN+KhatyrstyrCave_M	0.0532272	KhatyrstyrCave_M	0.449063	0.478715	0.938059	FALSE	4	FALSE
Transbaikal_EMN_old	Khaiyrgas.SG+China_NEastAsia_Inland_EN+China_SEastAsia_Coastal_EN+KhatyrstyrCave_M	0.0531897	Khaiyrgas.SG	-0.00246602	0.0342364	-0.072029	FALSE	4	FALSE
Transbaikal_EMN_old	Khaiyrgas.SG+China_NEastAsia_Inland_EN+China_SEastAsia_Coastal_EN+KhatyrstyrCave_M	0.0531897	China_NEastAsia_Inland_EN	0.790352	0.224179	3.52555	FALSE	4	FALSE
Transbaikal_EMN_old	Khaiyrgas.SG+China_NEastAsia_Inland_EN+China_SEastAsia_Coastal_EN+KhatyrstyrCave_M	0.0531897	China_SEastAsia_Coastal_EN	-0.159522	0.0642093	-2.48441	FALSE	4	FALSE
Transbaikal_EMN_old	Khaiyrgas.SG+China_NEastAsia_Inland_EN+China_SEastAsia_Coastal_EN+KhatyrstyrCave_M	0.0531897	KhatyrstyrCave_M	0.371636	0.182259	2.03906	FALSE	4	FALSE
Transbaikal_EMN_old	Khaiyrgas.SG+China_AmurRiver_EarlyN+China_NEastAsia_Inland_EN+Kolyma_M.SG	0.0519337	Khaiyrgas.SG	3.28775	2.76425	1.18938	FALSE	4	FALSE
Transbaikal_EMN_old	Khaiyrgas.SG+China_AmurRiver_EarlyN+China_NEastAsia_Inland_EN+Kolyma_M.SG	0.0519337	China_AmurRiver_EarlyN	1.75261	1.43562	1.2208	FALSE	4	FALSE
Transbaikal_EMN_old	Khaiyrgas.SG+China_AmurRiver_EarlyN+China_NEastAsia_Inland_EN+Kolyma_M.SG	0.0519337	China_NEastAsia_Inland_EN	0.287668	0.749638	0.383742	FALSE	4	FALSE
Transbaikal_EMN_old	Khaiyrgas.SG+China_AmurRiver_EarlyN+China_NEastAsia_Inland_EN+Kolyma_M.SG	0.0519337	Kolyma_M.SG	-4.32803	3.63173	-1.19173	FALSE	4	FALSE
Transbaikal_EMN_old	Ust_Kyakhta+China_NEastAsia_Inland_EN+China_SEastAsia_Coastal_EN+Cisbaikal_LNBA	0.051472	Ust_Kyakhta	-44.6792	29667.9	-0.00150598	FALSE	4	FALSE
Transbaikal_EMN_old	Ust_Kyakhta+China_NEastAsia_Inland_EN+China_SEastAsia_Coastal_EN+Cisbaikal_LNBA	0.051472	China_NEastAsia_Inland_EN	-6.86914	5502.65	-0.00124833	FALSE	4	FALSE
Transbaikal_EMN_old	Ust_Kyakhta+China_NEastAsia_Inland_EN+China_SEastAsia_Coastal_EN+Cisbaikal_LNBA	0.051472	China_SEastAsia_Coastal_EN	1.20114	1081.47	0.00111065	FALSE	4	FALSE
Transbaikal_EMN_old	Ust_Kyakhta+China_NEastAsia_Inland_EN+China_SEastAsia_Coastal_EN+Cisbaikal_LNBA	0.051472	Cisbaikal_LNBA	51.3472	34089.4	0.00150625	FALSE	4	FALSE
Transbaikal_EMN_old	China_AmurRiver_Mesolithic+China_NEastAsia_Inland_EN+KhatyrstyrCave_M+Cisbaikal_LNBA	0.0506928	China_AmurRiver_Mesolithic	-0.250541	0.649054	-0.38601	FALSE	4	FALSE
Transbaikal_EMN_old	China_AmurRiver_Mesolithic+China_NEastAsia_Inland_EN+KhatyrstyrCave_M+Cisbaikal_LNBA	0.0506928	China_NEastAsia_Inland_EN	0.359116	0.376953	0.952682	FALSE	4	FALSE
Transbaikal_EMN_old	China_AmurRiver_Mesolithic+China_NEastAsia_Inland_EN+KhatyrstyrCave_M+Cisbaikal_LNBA	0.0506928	KhatyrstyrCave_M	0.997517	1.15418	0.864264	FALSE	4	FALSE
Transbaikal_EMN_old	China_AmurRiver_Mesolithic+China_NEastAsia_Inland_EN+KhatyrstyrCave_M+Cisbaikal_LNBA	0.0506928	Cisbaikal_LNBA	-0.106092	0.309162	-0.34316	FALSE	4	FALSE
Transbaikal_EMN_old	Khaiyrgas.SG+China_AmurRiver_LPaleolithic_14K+China_AmurRiver_Mesolithic+Kolyma_M.SG	0.0503685	Khaiyrgas.SG	8.56576	9.80606	0.873517	FALSE	4	FALSE
Transbaikal_EMN_old	Khaiyrgas.SG+China_AmurRiver_LPaleolithic_14K+China_AmurRiver_Mesolithic+Kolyma_M.SG	0.0503685	China_AmurRiver_LPaleolithic_14K	1.37547	7.88008	0.17455	FALSE	4	FALSE
Transbaikal_EMN_old	Khaiyrgas.SG+China_AmurRiver_LPaleolithic_14K+China_AmurRiver_Mesolithic+Kolyma_M.SG	0.0503685	China_AmurRiver_Mesolithic	2.42494	8.78755	0.275951	FALSE	4	FALSE
Transbaikal_EMN_old	Khaiyrgas.SG+China_AmurRiver_LPaleolithic_14K+China_AmurRiver_Mesolithic+Kolyma_M.SG	0.0503685	Kolyma_M.SG	-11.3662	13.2902	-0.855231	FALSE	4	FALSE
Transbaikal_EMN_old	Russia_AfontovaGora3+Ust_Kyakhta+China_AmurRiver_Mesolithic+KhatyrstyrCave_M	0.049999	Russia_AfontovaGora3	-0.134358	0.137524	-0.976976	FALSE	4	FALSE
Transbaikal_EMN_old	Russia_AfontovaGora3+Ust_Kyakhta+China_AmurRiver_Mesolithic+KhatyrstyrCave_M	0.049999	Ust_Kyakhta	2.20971	1.95767	1.12874	FALSE	4	FALSE
Transbaikal_EMN_old	Russia_AfontovaGora3+Ust_Kyakhta+China_AmurRiver_Mesolithic+KhatyrstyrCave_M	0.049999	China_AmurRiver_Mesolithic	3.0093	2.83888	1.06003	FALSE	4	FALSE
Transbaikal_EMN_old	Russia_AfontovaGora3+Ust_Kyakhta+China_AmurRiver_Mesolithic+KhatyrstyrCave_M	0.049999	KhatyrstyrCave_M	-4.08464	4.69232	-0.870495	FALSE	4	FALSE
Transbaikal_EMN_old	Ust_Kyakhta+China_NEastAsia_Inland_EN+China_SEastAsia_Coastal_EN+KhatyrstyrCave_M	0.0499874	Ust_Kyakhta	0.026132	0.0569019	0.459246	FALSE	4	FALSE
Transbaikal_EMN_old	Ust_Kyakhta+China_NEastAsia_Inland_EN+China_SEastAsia_Coastal_EN+KhatyrstyrCave_M	0.0499874	China_NEastAsia_Inland_EN	0.760859	0.295652	2.57349	FALSE	4	FALSE
Transbaikal_EMN_old	Ust_Kyakhta+China_NEastAsia_Inland_EN+China_SEastAsia_Coastal_EN+KhatyrstyrCave_M	0.0499874	China_SEastAsia_Coastal_EN	-0.153147	0.0762239	-2.00917	FALSE	4	FALSE
Transbaikal_EMN_old	Ust_Kyakhta+China_NEastAsia_Inland_EN+China_SEastAsia_Coastal_EN+KhatyrstyrCave_M	0.0499874	KhatyrstyrCave_M	0.366156	0.199643	1.83405	FALSE	4	FALSE
Transbaikal_EMN_old	Khaiyrgas.SG+China_AmurRiver_Mesolithic+China_SEastAsia_Coastal_EN+Kolyma_M.SG	0.0487099	Khaiyrgas.SG	5.75488	3.87073	1.48677	FALSE	4	FALSE
Transbaikal_EMN_old	Khaiyrgas.SG+China_AmurRiver_Mesolithic+China_SEastAsia_Coastal_EN+Kolyma_M.SG	0.0487099	China_AmurRiver_Mesolithic	3.00546	1.59395	1.88554	FALSE	4	FALSE
Transbaikal_EMN_old	Khaiyrgas.SG+China_AmurRiver_Mesolithic+China_SEastAsia_Coastal_EN+Kolyma_M.SG	0.0487099	China_SEastAsia_Coastal_EN	-0.415271	0.549023	-0.756382	FALSE	4	FALSE
Transbaikal_EMN_old	Khaiyrgas.SG+China_AmurRiver_Mesolithic+China_SEastAsia_Coastal_EN+Kolyma_M.SG	0.0487099	Kolyma_M.SG	-7.34507	5.27393	-1.39271	FALSE	4	FALSE
Transbaikal_EMN_old	Ust_Kyakhta+China_AmurRiver_EarlyN+China_NEastAsia_Inland_EN+KhatyrstyrCave_M	0.0479589	Ust_Kyakhta	-0.511163	0.866909	-0.589639	FALSE	4	FALSE
Transbaikal_EMN_old	Ust_Kyakhta+China_AmurRiver_EarlyN+China_NEastAsia_Inland_EN+KhatyrstyrCave_M	0.0479589	China_AmurRiver_EarlyN	-1.19101	1.72686	-0.689698	FALSE	4	FALSE
Transbaikal_EMN_old	Ust_Kyakhta+China_AmurRiver_EarlyN+China_NEastAsia_Inland_EN+KhatyrstyrCave_M	0.0479589	China_NEastAsia_Inland_EN	0.850757	0.732061	1.16214	FALSE	4	FALSE
Transbaikal_EMN_old	Ust_Kyakhta+China_AmurRiver_EarlyN+China_NEastAsia_Inland_EN+KhatyrstyrCave_M	0.0479589	KhatyrstyrCave_M	1.85142	2.00337	0.924154	FALSE	4	FALSE
Transbaikal_EMN_old	China_AmurRiver_LPaleolithic_14K+China_NEastAsia_Inland_EN+KhatyrstyrCave_M+Kolyma_M.SG	0.0475933	China_AmurRiver_LPaleolithic_14K	-0.233684	0.116363	-2.00823	FALSE	4	FALSE
Transbaikal_EMN_old	China_AmurRiver_LPaleolithic_14K+China_NEastAsia_Inland_EN+KhatyrstyrCave_M+Kolyma_M.SG	0.0475933	China_NEastAsia_Inland_EN	0.724102	0.191677	3.77772	FALSE	4	FALSE
Transbaikal_EMN_old	China_AmurRiver_LPaleolithic_14K+China_NEastAsia_Inland_EN+KhatyrstyrCave_M+Kolyma_M.SG	0.0475933	KhatyrstyrCave_M	0.619927	0.212318	2.91981	FALSE	4	FALSE
Transbaikal_EMN_old	China_AmurRiver_LPaleolithic_14K+China_NEastAsia_Inland_EN+KhatyrstyrCave_M+Kolyma_M.SG	0.0475933	Kolyma_M.SG	-0.110345	0.0625938	-1.76288	FALSE	4	FALSE
Transbaikal_EMN_old	China_NEastAsia_Coastal_EN+China_SEastAsia_Coastal_EN+KhatyrstyrCave_M+Cisbaikal_LNBA	0.0467636	China_NEastAsia_Coastal_EN	1.12938	0.138966	8.12704	FALSE	4	FALSE
Transbaikal_EMN_old	China_NEastAsia_Coastal_EN+China_SEastAsia_Coastal_EN+KhatyrstyrCave_M+Cisbaikal_LNBA	0.0467636	China_SEastAsia_Coastal_EN	-0.3484	0.0697153	-4.99747	FALSE	4	FALSE
Transbaikal_EMN_old	China_NEastAsia_Coastal_EN+China_SEastAsia_Coastal_EN+KhatyrstyrCave_M+Cisbaikal_LNBA	0.0467636	KhatyrstyrCave_M	-0.000861054	0.112521	-0.00765235	FALSE	4	FALSE
Transbaikal_EMN_old	China_NEastAsia_Coastal_EN+China_SEastAsia_Coastal_EN+KhatyrstyrCave_M+Cisbaikal_LNBA	0.0467636	Cisbaikal_LNBA	0.219876	0.0402341	5.46493	FALSE	4	FALSE
Transbaikal_EMN_old	Russia_AfontovaGora3+Ust_Kyakhta+China_AmurRiver_LPaleolithic_19K+Cisbaikal_LNBA	0.0460602	Russia_AfontovaGora3	-0.195845	0.053044	-3.69213	FALSE	4	FALSE
Transbaikal_EMN_old	Russia_AfontovaGora3+Ust_Kyakhta+China_AmurRiver_LPaleolithic_19K+Cisbaikal_LNBA	0.0460602	Ust_Kyakhta	-1.97409	1.11307	-1.77356	FALSE	4	FALSE
Transbaikal_EMN_old	Russia_AfontovaGora3+Ust_Kyakhta+China_AmurRiver_LPaleolithic_19K+Cisbaikal_LNBA	0.0460602	China_AmurRiver_LPaleolithic_19K	-0.057143	0.13418	-0.425869	FALSE	4	FALSE
Transbaikal_EMN_old	Russia_AfontovaGora3+Ust_Kyakhta+China_AmurRiver_LPaleolithic_19K+Cisbaikal_LNBA	0.0460602	Cisbaikal_LNBA	3.22708	1.09285	2.95292	FALSE	4	FALSE
Transbaikal_EMN_old	China_AmurRiver_LPaleolithic_14K+China_AmurRiver_Mesolithic+China_SEastAsia_Coastal_EN+Cisbaikal_LNBA	0.0456778	China_AmurRiver_LPaleolithic_14K	3.60747	1.50745	2.39309	FALSE	4	FALSE
Transbaikal_EMN_old	China_AmurRiver_LPaleolithic_14K+China_AmurRiver_Mesolithic+China_SEastAsia_Coastal_EN+Cisbaikal_LNBA	0.0456778	China_AmurRiver_Mesolithic	-2.52499	1.31726	-1.91684	FALSE	4	FALSE
Transbaikal_EMN_old	China_AmurRiver_LPaleolithic_14K+China_AmurRiver_Mesolithic+China_SEastAsia_Coastal_EN+Cisbaikal_LNBA	0.0456778	China_SEastAsia_Coastal_EN	-0.392847	0.252899	-1.55338	FALSE	4	FALSE
Transbaikal_EMN_old	China_AmurRiver_LPaleolithic_14K+China_AmurRiver_Mesolithic+China_SEastAsia_Coastal_EN+Cisbaikal_LNBA	0.0456778	Cisbaikal_LNBA	0.310366	0.112001	2.7711	FALSE	4	FALSE
Transbaikal_EMN_old	Russia_AfontovaGora3+China_AmurRiver_LPaleolithic_14K+China_AmurRiver_EarlyN+Kolyma_M.SG	0.0440974	Russia_AfontovaGora3	-0.0658082	0.325743	-0.202025	FALSE	4	FALSE
Transbaikal_EMN_old	Russia_AfontovaGora3+China_AmurRiver_LPaleolithic_14K+China_AmurRiver_EarlyN+Kolyma_M.SG	0.0440974	China_AmurRiver_LPaleolithic_14K	-9.28683	8.84819	-1.04957	FALSE	4	FALSE
Transbaikal_EMN_old	Russia_AfontovaGora3+China_AmurRiver_LPaleolithic_14K+China_AmurRiver_EarlyN+Kolyma_M.SG	0.0440974	China_AmurRiver_EarlyN	9.60903	8.90792	1.07871	FALSE	4	FALSE
Transbaikal_EMN_old	Russia_AfontovaGora3+China_AmurRiver_LPaleolithic_14K+China_AmurRiver_EarlyN+Kolyma_M.SG	0.0440974	Kolyma_M.SG	0.743604	0.890828	0.834734	FALSE	4	FALSE
Transbaikal_EMN_old	Ust_Kyakhta+China_AmurRiver_EarlyN+KhatyrstyrCave_M+Kolyma_M.SG	0.0439683	Ust_Kyakhta	1.2491	0.426316	2.92999	FALSE	4	FALSE
Transbaikal_EMN_old	Ust_Kyakhta+China_AmurRiver_EarlyN+KhatyrstyrCave_M+Kolyma_M.SG	0.0439683	China_AmurRiver_EarlyN	1.93894	0.684935	2.83083	FALSE	4	FALSE
Transbaikal_EMN_old	Ust_Kyakhta+China_AmurRiver_EarlyN+KhatyrstyrCave_M+Kolyma_M.SG	0.0439683	KhatyrstyrCave_M	-1.81811	0.964594	-1.88485	FALSE	4	FALSE
Transbaikal_EMN_old	Ust_Kyakhta+China_AmurRiver_EarlyN+KhatyrstyrCave_M+Kolyma_M.SG	0.0439683	Kolyma_M.SG	-0.369926	0.213873	-1.72965	FALSE	4	FALSE
Transbaikal_EMN_old	Khaiyrgas.SG+China_AmurRiver_LPaleolithic_14K+China_NEastAsia_Inland_EN+Kolyma_M.SG	0.0436988	Khaiyrgas.SG	9.37008	24.8896	0.376466	FALSE	4	FALSE
Transbaikal_EMN_old	Khaiyrgas.SG+China_AmurRiver_LPaleolithic_14K+China_NEastAsia_Inland_EN+Kolyma_M.SG	0.0436988	China_AmurRiver_LPaleolithic_14K	4.14239	10.8843	0.380583	FALSE	4	FALSE
Transbaikal_EMN_old	Khaiyrgas.SG+China_AmurRiver_LPaleolithic_14K+China_NEastAsia_Inland_EN+Kolyma_M.SG	0.0436988	China_NEastAsia_Inland_EN	0.0314465	2.99051	0.0105154	FALSE	4	FALSE
Transbaikal_EMN_old	Khaiyrgas.SG+China_AmurRiver_LPaleolithic_14K+China_NEastAsia_Inland_EN+Kolyma_M.SG	0.0436988	Kolyma_M.SG	-12.5439	33.2114	-0.377699	FALSE	4	FALSE
Transbaikal_EMN_old	Russia_AfontovaGora3+Khaiyrgas.SG+China_NEastAsia_Coastal_EN+China_NEastAsia_Inland_EN	0.043443	Russia_AfontovaGora3	0.437636	0.371783	1.17713	FALSE	4	FALSE
Transbaikal_EMN_old	Russia_AfontovaGora3+Khaiyrgas.SG+China_NEastAsia_Coastal_EN+China_NEastAsia_Inland_EN	0.043443	Khaiyrgas.SG	-1.35649	1.03777	-1.30712	FALSE	4	FALSE
Transbaikal_EMN_old	Russia_AfontovaGora3+Khaiyrgas.SG+China_NEastAsia_Coastal_EN+China_NEastAsia_Inland_EN	0.043443	China_NEastAsia_Coastal_EN	-0.68189	0.424339	-1.60695	FALSE	4	FALSE
Transbaikal_EMN_old	Russia_AfontovaGora3+Khaiyrgas.SG+China_NEastAsia_Coastal_EN+China_NEastAsia_Inland_EN	0.043443	China_NEastAsia_Inland_EN	2.60074	1.01687	2.55759	FALSE	4	FALSE
Transbaikal_EMN_old	Khaiyrgas.SG+China_AmurRiver_LPaleolithic_14K+China_AmurRiver_Mesolithic+China_NEastAsia_Inland_EN	0.0417273	Khaiyrgas.SG	-0.105225	0.0848914	-1.23952	FALSE	4	FALSE
Transbaikal_EMN_old	Khaiyrgas.SG+China_AmurRiver_LPaleolithic_14K+China_AmurRiver_Mesolithic+China_NEastAsia_Inland_EN	0.0417273	China_AmurRiver_LPaleolithic_14K	-2.45382	1.10931	-2.21203	FALSE	4	FALSE
Transbaikal_EMN_old	Khaiyrgas.SG+China_AmurRiver_LPaleolithic_14K+China_AmurRiver_Mesolithic+China_NEastAsia_Inland_EN	0.0417273	China_AmurRiver_Mesolithic	2.02612	0.917201	2.20903	FALSE	4	FALSE
Transbaikal_EMN_old	Khaiyrgas.SG+China_AmurRiver_LPaleolithic_14K+China_AmurRiver_Mesolithic+China_NEastAsia_Inland_EN	0.0417273	China_NEastAsia_Inland_EN	1.53292	0.334286	4.58566	FALSE	4	FALSE
Transbaikal_EMN_old	Russia_AfontovaGora3+China_AmurRiver_LPaleolithic_14K+China_AmurRiver_Mesolithic+China_NEastAsia_Inland_EN	0.0402985	Russia_AfontovaGora3	-0.0450146	0.0299981	-1.50058	FALSE	4	FALSE
Transbaikal_EMN_old	Russia_AfontovaGora3+China_AmurRiver_LPaleolithic_14K+China_AmurRiver_Mesolithic+China_NEastAsia_Inland_EN	0.0402985	China_AmurRiver_LPaleolithic_14K	-2.37114	1.04679	-2.26515	FALSE	4	FALSE
Transbaikal_EMN_old	Russia_AfontovaGora3+China_AmurRiver_LPaleolithic_14K+China_AmurRiver_Mesolithic+China_NEastAsia_Inland_EN	0.0402985	China_AmurRiver_Mesolithic	1.97325	0.869109	2.27043	FALSE	4	FALSE
Transbaikal_EMN_old	Russia_AfontovaGora3+China_AmurRiver_LPaleolithic_14K+China_AmurRiver_Mesolithic+China_NEastAsia_Inland_EN	0.0402985	China_NEastAsia_Inland_EN	1.4429	0.273113	5.28318	FALSE	4	FALSE
Transbaikal_EMN_old	Ust_Kyakhta+China_NEastAsia_Coastal_EN+China_NEastAsia_Inland_EN+KhatyrstyrCave_M	0.0402115	Ust_Kyakhta	-6.48747	6339.56	-0.00102333	FALSE	4	FALSE
Transbaikal_EMN_old	Ust_Kyakhta+China_NEastAsia_Coastal_EN+China_NEastAsia_Inland_EN+KhatyrstyrCave_M	0.0402115	China_NEastAsia_Coastal_EN	-12.4848	12069.1	-0.00103444	FALSE	4	FALSE
Transbaikal_EMN_old	Ust_Kyakhta+China_NEastAsia_Coastal_EN+China_NEastAsia_Inland_EN+KhatyrstyrCave_M	0.0402115	China_NEastAsia_Inland_EN	26.9961	25714.7	0.00104983	FALSE	4	FALSE
Transbaikal_EMN_old	Ust_Kyakhta+China_NEastAsia_Coastal_EN+China_NEastAsia_Inland_EN+KhatyrstyrCave_M	0.0402115	KhatyrstyrCave_M	-7.02378	7306.17	-0.000961348	FALSE	4	FALSE
Transbaikal_EMN_old	Russia_AfontovaGora3+Khaiyrgas.SG+China_AmurRiver_LPaleolithic_14K+China_AmurRiver_Mesolithic	0.0397892	Russia_AfontovaGora3	-0.582956	0.129608	-4.49785	FALSE	4	FALSE
Transbaikal_EMN_old	Russia_AfontovaGora3+Khaiyrgas.SG+China_AmurRiver_LPaleolithic_14K+China_AmurRiver_Mesolithic	0.0397892	Khaiyrgas.SG	1.54237	0.31662	4.87135	FALSE	4	FALSE
Transbaikal_EMN_old	Russia_AfontovaGora3+Khaiyrgas.SG+China_AmurRiver_LPaleolithic_14K+China_AmurRiver_Mesolithic	0.0397892	China_AmurRiver_LPaleolithic_14K	-2.03266	1.52911	-1.32931	FALSE	4	FALSE
Transbaikal_EMN_old	Russia_AfontovaGora3+Khaiyrgas.SG+China_AmurRiver_LPaleolithic_14K+China_AmurRiver_Mesolithic	0.0397892	China_AmurRiver_Mesolithic	2.07325	1.39514	1.48605	FALSE	4	FALSE
Transbaikal_EMN_old	Khaiyrgas.SG+China_AmurRiver_Mesolithic+China_NEastAsia_Inland_EN+Kolyma_M.SG	0.0394343	Khaiyrgas.SG	3.35337	3.16806	1.05849	FALSE	4	FALSE
Transbaikal_EMN_old	Khaiyrgas.SG+China_AmurRiver_Mesolithic+China_NEastAsia_Inland_EN+Kolyma_M.SG	0.0394343	China_AmurRiver_Mesolithic	1.53324	1.42509	1.07589	FALSE	4	FALSE
Transbaikal_EMN_old	Khaiyrgas.SG+China_AmurRiver_Mesolithic+China_NEastAsia_Inland_EN+Kolyma_M.SG	0.0394343	China_NEastAsia_Inland_EN	0.646407	0.59366	1.08885	FALSE	4	FALSE
Transbaikal_EMN_old	Khaiyrgas.SG+China_AmurRiver_Mesolithic+China_NEastAsia_Inland_EN+Kolyma_M.SG	0.0394343	Kolyma_M.SG	-4.53301	4.25104	-1.06633	FALSE	4	FALSE
Transbaikal_EMN_old	Ust_Kyakhta+China_AmurRiver_LPaleolithic_14K+China_SEastAsia_Coastal_EN+KhatyrstyrCave_M	0.0392473	Ust_Kyakhta	1.06947	0.426053	2.51018	FALSE	4	FALSE
Transbaikal_EMN_old	Ust_Kyakhta+China_AmurRiver_LPaleolithic_14K+China_SEastAsia_Coastal_EN+KhatyrstyrCave_M	0.0392473	China_AmurRiver_LPaleolithic_14K	2.24052	0.975517	2.29675	FALSE	4	FALSE
Transbaikal_EMN_old	Ust_Kyakhta+China_AmurRiver_LPaleolithic_14K+China_SEastAsia_Coastal_EN+KhatyrstyrCave_M	0.0392473	China_SEastAsia_Coastal_EN	-0.345469	0.238274	-1.44988	FALSE	4	FALSE
Transbaikal_EMN_old	Ust_Kyakhta+China_AmurRiver_LPaleolithic_14K+China_SEastAsia_Coastal_EN+KhatyrstyrCave_M	0.0392473	KhatyrstyrCave_M	-1.96452	1.21515	-1.61668	FALSE	4	FALSE
Transbaikal_EMN_old	Khaiyrgas.SG+China_AmurRiver_LPaleolithic_19K+China_AmurRiver_Mesolithic+Kolyma_M.SG	0.0376548	Khaiyrgas.SG	7.03838	5.96657	1.17964	FALSE	4	FALSE
Transbaikal_EMN_old	Khaiyrgas.SG+China_AmurRiver_LPaleolithic_19K+China_AmurRiver_Mesolithic+Kolyma_M.SG	0.0376548	China_AmurRiver_LPaleolithic_19K	-0.265499	1.04421	-0.254258	FALSE	4	FALSE
Transbaikal_EMN_old	Khaiyrgas.SG+China_AmurRiver_LPaleolithic_19K+China_AmurRiver_Mesolithic+Kolyma_M.SG	0.0376548	China_AmurRiver_Mesolithic	3.49408	2.70133	1.29347	FALSE	4	FALSE
Transbaikal_EMN_old	Khaiyrgas.SG+China_AmurRiver_LPaleolithic_19K+China_AmurRiver_Mesolithic+Kolyma_M.SG	0.0376548	Kolyma_M.SG	-9.26696	8.10421	-1.14347	FALSE	4	FALSE
Transbaikal_EMN_old	Russia_AfontovaGora3+China_AmurRiver_LPaleolithic_14K+China_AmurRiver_EarlyN+Cisbaikal_LNBA	0.0364361	Russia_AfontovaGora3	-0.39664	62.7576	-0.0063202	FALSE	4	FALSE
Transbaikal_EMN_old	Russia_AfontovaGora3+China_AmurRiver_LPaleolithic_14K+China_AmurRiver_EarlyN+Cisbaikal_LNBA	0.0364361	China_AmurRiver_LPaleolithic_14K	44.2184	7186.24	0.00615321	FALSE	4	FALSE
Transbaikal_EMN_old	Russia_AfontovaGora3+China_AmurRiver_LPaleolithic_14K+China_AmurRiver_EarlyN+Cisbaikal_LNBA	0.0364361	China_AmurRiver_EarlyN	-42.7562	7040.79	-0.00607265	FALSE	4	FALSE
Transbaikal_EMN_old	Russia_AfontovaGora3+China_AmurRiver_LPaleolithic_14K+China_AmurRiver_EarlyN+Cisbaikal_LNBA	0.0364361	Cisbaikal_LNBA	-0.0655328	82.8252	-0.000791218	FALSE	4	FALSE
Transbaikal_EMN_old	Khaiyrgas.SG+China_AmurRiver_EarlyN+KhatyrstyrCave_M+Cisbaikal_LNBA	0.0348408	Khaiyrgas.SG	0.480932	0.461076	1.04306	FALSE	4	FALSE
Transbaikal_EMN_old	Khaiyrgas.SG+China_AmurRiver_EarlyN+KhatyrstyrCave_M+Cisbaikal_LNBA	0.0348408	China_AmurRiver_EarlyN	2.64039	1.47545	1.78954	FALSE	4	FALSE
Transbaikal_EMN_old	Khaiyrgas.SG+China_AmurRiver_EarlyN+KhatyrstyrCave_M+Cisbaikal_LNBA	0.0348408	KhatyrstyrCave_M	-2.52235	1.83852	-1.37194	FALSE	4	FALSE
Transbaikal_EMN_old	Khaiyrgas.SG+China_AmurRiver_EarlyN+KhatyrstyrCave_M+Cisbaikal_LNBA	0.0348408	Cisbaikal_LNBA	0.401034	0.442294	0.906713	FALSE	4	FALSE
Transbaikal_EMN_old	Khaiyrgas.SG+China_NEastAsia_Coastal_EN+China_NEastAsia_Inland_EN+KhatyrstyrCave_M	0.0337578	Khaiyrgas.SG	-0.0845063	0.0540057	-1.56476	FALSE	4	FALSE
Transbaikal_EMN_old	Khaiyrgas.SG+China_NEastAsia_Coastal_EN+China_NEastAsia_Inland_EN+KhatyrstyrCave_M	0.0337578	China_NEastAsia_Coastal_EN	-0.23365	0.123597	-1.89041	FALSE	4	FALSE
Transbaikal_EMN_old	Khaiyrgas.SG+China_NEastAsia_Coastal_EN+China_NEastAsia_Inland_EN+KhatyrstyrCave_M	0.0337578	China_NEastAsia_Inland_EN	1.09973	0.413472	2.65976	FALSE	4	FALSE
Transbaikal_EMN_old	Khaiyrgas.SG+China_NEastAsia_Coastal_EN+China_NEastAsia_Inland_EN+KhatyrstyrCave_M	0.0337578	KhatyrstyrCave_M	0.218422	0.310091	0.704379	FALSE	4	FALSE
Transbaikal_EMN_old	Russia_AfontovaGora3+China_AmurRiver_LPaleolithic_14K+China_AmurRiver_Mesolithic+KhatyrstyrCave_M	0.0331298	Russia_AfontovaGora3	-0.0586567	0.0529113	-1.10859	FALSE	4	FALSE
Transbaikal_EMN_old	Russia_AfontovaGora3+China_AmurRiver_LPaleolithic_14K+China_AmurRiver_Mesolithic+KhatyrstyrCave_M	0.0331298	China_AmurRiver_LPaleolithic_14K	3.25641	1.7134	1.90056	FALSE	4	FALSE
Transbaikal_EMN_old	Russia_AfontovaGora3+China_AmurRiver_LPaleolithic_14K+China_AmurRiver_Mesolithic+KhatyrstyrCave_M	0.0331298	China_AmurRiver_Mesolithic	-3.4432	1.68469	-2.04381	FALSE	4	FALSE
Transbaikal_EMN_old	Russia_AfontovaGora3+China_AmurRiver_LPaleolithic_14K+China_AmurRiver_Mesolithic+KhatyrstyrCave_M	0.0331298	KhatyrstyrCave_M	1.24545	0.389296	3.19923	FALSE	4	FALSE
Transbaikal_EMN_old	Ust_Kyakhta+China_AmurRiver_EarlyN+China_SEastAsia_Coastal_EN+KhatyrstyrCave_M	0.0310131	Ust_Kyakhta	1.26527	0.638381	1.982	FALSE	4	FALSE
Transbaikal_EMN_old	Ust_Kyakhta+China_AmurRiver_EarlyN+China_SEastAsia_Coastal_EN+KhatyrstyrCave_M	0.0310131	China_AmurRiver_EarlyN	2.4779	1.33149	1.86099	FALSE	4	FALSE
Transbaikal_EMN_old	Ust_Kyakhta+China_AmurRiver_EarlyN+China_SEastAsia_Coastal_EN+KhatyrstyrCave_M	0.0310131	China_SEastAsia_Coastal_EN	-0.0955	0.219863	-0.434361	FALSE	4	FALSE
Transbaikal_EMN_old	Ust_Kyakhta+China_AmurRiver_EarlyN+China_SEastAsia_Coastal_EN+KhatyrstyrCave_M	0.0310131	KhatyrstyrCave_M	-2.64767	1.87028	-1.41565	FALSE	4	FALSE
Transbaikal_EMN_old	Ust_Kyakhta+China_AmurRiver_LPaleolithic_19K+China_NEastAsia_Coastal_EN+China_SEastAsia_Coastal_EN	0.029641	Ust_Kyakhta	0.243222	0.308722	0.787836	FALSE	4	FALSE
Transbaikal_EMN_old	Ust_Kyakhta+China_AmurRiver_LPaleolithic_19K+China_NEastAsia_Coastal_EN+China_SEastAsia_Coastal_EN	0.029641	China_AmurRiver_LPaleolithic_19K	0.930895	13.7209	0.0678451	FALSE	4	FALSE
Transbaikal_EMN_old	Ust_Kyakhta+China_AmurRiver_LPaleolithic_19K+China_NEastAsia_Coastal_EN+China_SEastAsia_Coastal_EN	0.029641	China_NEastAsia_Coastal_EN	0.614363	9.19126	0.0668421	FALSE	4	FALSE
Transbaikal_EMN_old	Ust_Kyakhta+China_AmurRiver_LPaleolithic_19K+China_NEastAsia_Coastal_EN+China_SEastAsia_Coastal_EN	0.029641	China_SEastAsia_Coastal_EN	-0.78848	4.23944	-0.185987	FALSE	4	FALSE
Transbaikal_EMN_old	Ust_Kyakhta+China_AmurRiver_LPaleolithic_19K+China_SEastAsia_Coastal_EN+KhatyrstyrCave_M	0.0295658	Ust_Kyakhta	0.288228	0.109502	2.63217	FALSE	4	FALSE
Transbaikal_EMN_old	Ust_Kyakhta+China_AmurRiver_LPaleolithic_19K+China_SEastAsia_Coastal_EN+KhatyrstyrCave_M	0.0295658	China_AmurRiver_LPaleolithic_19K	2.01711	0.763074	2.64341	FALSE	4	FALSE
Transbaikal_EMN_old	Ust_Kyakhta+China_AmurRiver_LPaleolithic_19K+China_SEastAsia_Coastal_EN+KhatyrstyrCave_M	0.0295658	China_SEastAsia_Coastal_EN	-1.16572	0.475649	-2.45081	FALSE	4	FALSE
Transbaikal_EMN_old	Ust_Kyakhta+China_AmurRiver_LPaleolithic_19K+China_SEastAsia_Coastal_EN+KhatyrstyrCave_M	0.0295658	KhatyrstyrCave_M	-0.139617	0.398007	-0.350791	FALSE	4	FALSE
Transbaikal_EMN_old	China_AmurRiver_LPaleolithic_14K+China_AmurRiver_Mesolithic+KhatyrstyrCave_M+Kolyma_M.SG	0.0295172	China_AmurRiver_LPaleolithic_14K	4.08966	2.16141	1.89212	FALSE	4	FALSE
Transbaikal_EMN_old	China_AmurRiver_LPaleolithic_14K+China_AmurRiver_Mesolithic+KhatyrstyrCave_M+Kolyma_M.SG	0.0295172	China_AmurRiver_Mesolithic	-4.09874	2.10029	-1.95151	FALSE	4	FALSE
Transbaikal_EMN_old	China_AmurRiver_LPaleolithic_14K+China_AmurRiver_Mesolithic+KhatyrstyrCave_M+Kolyma_M.SG	0.0295172	KhatyrstyrCave_M	1.11192	0.476561	2.33321	FALSE	4	FALSE
Transbaikal_EMN_old	China_AmurRiver_LPaleolithic_14K+China_AmurRiver_Mesolithic+KhatyrstyrCave_M+Kolyma_M.SG	0.0295172	Kolyma_M.SG	-0.102837	0.183976	-0.558969	FALSE	4	FALSE
Transbaikal_EMN_old	China_AmurRiver_LPaleolithic_19K+China_AmurRiver_Mesolithic+KhatyrstyrCave_M+Cisbaikal_LNBA	0.0291958	China_AmurRiver_LPaleolithic_19K	0.853254	0.676631	1.26103	FALSE	4	FALSE
Transbaikal_EMN_old	China_AmurRiver_LPaleolithic_19K+China_AmurRiver_Mesolithic+KhatyrstyrCave_M+Cisbaikal_LNBA	0.0291958	China_AmurRiver_Mesolithic	2.03199	1.44889	1.40245	FALSE	4	FALSE
Transbaikal_EMN_old	China_AmurRiver_LPaleolithic_19K+China_AmurRiver_Mesolithic+KhatyrstyrCave_M+Cisbaikal_LNBA	0.0291958	KhatyrstyrCave_M	-2.86512	2.5928	-1.10503	FALSE	4	FALSE
Transbaikal_EMN_old	China_AmurRiver_LPaleolithic_19K+China_AmurRiver_Mesolithic+KhatyrstyrCave_M+Cisbaikal_LNBA	0.0291958	Cisbaikal_LNBA	0.979878	0.673256	1.45543	FALSE	4	FALSE
Transbaikal_EMN_old	Russia_AfontovaGora3+China_AmurRiver_Mesolithic+KhatyrstyrCave_M+Cisbaikal_LNBA	0.0286196	Russia_AfontovaGora3	0.3414	1.39865	0.244092	FALSE	4	FALSE
Transbaikal_EMN_old	Russia_AfontovaGora3+China_AmurRiver_Mesolithic+KhatyrstyrCave_M+Cisbaikal_LNBA	0.0286196	China_AmurRiver_Mesolithic	8.14795	26.0559	0.31271	FALSE	4	FALSE
Transbaikal_EMN_old	Russia_AfontovaGora3+China_AmurRiver_Mesolithic+KhatyrstyrCave_M+Cisbaikal_LNBA	0.0286196	KhatyrstyrCave_M	-10.5622	36.0867	-0.29269	FALSE	4	FALSE
Transbaikal_EMN_old	Russia_AfontovaGora3+China_AmurRiver_Mesolithic+KhatyrstyrCave_M+Cisbaikal_LNBA	0.0286196	Cisbaikal_LNBA	3.07287	8.78414	0.34982	FALSE	4	FALSE
Transbaikal_EMN_old	Khaiyrgas.SG+China_NEastAsia_Inland_EN+KhatyrstyrCave_M+Kolyma_M.SG	0.0278288	Khaiyrgas.SG	0.278316	0.247339	1.12524	FALSE	4	FALSE
Transbaikal_EMN_old	Khaiyrgas.SG+China_NEastAsia_Inland_EN+KhatyrstyrCave_M+Kolyma_M.SG	0.0278288	China_NEastAsia_Inland_EN	0.678487	0.189048	3.58897	FALSE	4	FALSE
Transbaikal_EMN_old	Khaiyrgas.SG+China_NEastAsia_Inland_EN+KhatyrstyrCave_M+Kolyma_M.SG	0.0278288	KhatyrstyrCave_M	0.502364	0.176529	2.8458	FALSE	4	FALSE
Transbaikal_EMN_old	Khaiyrgas.SG+China_NEastAsia_Inland_EN+KhatyrstyrCave_M+Kolyma_M.SG	0.0278288	Kolyma_M.SG	-0.459167	0.351804	-1.30518	FALSE	4	FALSE
Transbaikal_EMN_old	Khaiyrgas.SG+China_AmurRiver_LPaleolithic_14K+China_AmurRiver_Mesolithic+KhatyrstyrCave_M	0.0263634	Khaiyrgas.SG	-0.136811	0.151388	-0.903711	FALSE	4	FALSE
Transbaikal_EMN_old	Khaiyrgas.SG+China_AmurRiver_LPaleolithic_14K+China_AmurRiver_Mesolithic+KhatyrstyrCave_M	0.0263634	China_AmurRiver_LPaleolithic_14K	3.47899	1.89304	1.83778	FALSE	4	FALSE
Transbaikal_EMN_old	Khaiyrgas.SG+China_AmurRiver_LPaleolithic_14K+China_AmurRiver_Mesolithic+KhatyrstyrCave_M	0.0263634	China_AmurRiver_Mesolithic	-3.63446	1.88695	-1.9261	FALSE	4	FALSE
Transbaikal_EMN_old	Khaiyrgas.SG+China_AmurRiver_LPaleolithic_14K+China_AmurRiver_Mesolithic+KhatyrstyrCave_M	0.0263634	KhatyrstyrCave_M	1.29228	0.489391	2.6406	FALSE	4	FALSE
Transbaikal_EMN_old	Ust_Kyakhta+China_AmurRiver_LPaleolithic_14K+China_NEastAsia_Inland_EN+KhatyrstyrCave_M	0.026008	Ust_Kyakhta	-0.297974	0.420659	-0.708351	FALSE	4	FALSE
Transbaikal_EMN_old	Ust_Kyakhta+China_AmurRiver_LPaleolithic_14K+China_NEastAsia_Inland_EN+KhatyrstyrCave_M	0.026008	China_AmurRiver_LPaleolithic_14K	-0.729199	0.79269	-0.919904	FALSE	4	FALSE
Transbaikal_EMN_old	Ust_Kyakhta+China_AmurRiver_LPaleolithic_14K+China_NEastAsia_Inland_EN+KhatyrstyrCave_M	0.026008	China_NEastAsia_Inland_EN	0.860899	0.557123	1.54526	FALSE	4	FALSE
Transbaikal_EMN_old	Ust_Kyakhta+China_AmurRiver_LPaleolithic_14K+China_NEastAsia_Inland_EN+KhatyrstyrCave_M	0.026008	KhatyrstyrCave_M	1.16627	0.778008	1.49905	FALSE	4	FALSE
Transbaikal_EMN_old	China_AmurRiver_LPaleolithic_14K+China_NEastAsia_Coastal_EN+KhatyrstyrCave_M+Cisbaikal_LNBA	0.0257811	China_AmurRiver_LPaleolithic_14K	4.6861	6.82194	0.686915	FALSE	4	FALSE
Transbaikal_EMN_old	China_AmurRiver_LPaleolithic_14K+China_NEastAsia_Coastal_EN+KhatyrstyrCave_M+Cisbaikal_LNBA	0.0257811	China_NEastAsia_Coastal_EN	-1.65808	3.32374	-0.49886	FALSE	4	FALSE
Transbaikal_EMN_old	China_AmurRiver_LPaleolithic_14K+China_NEastAsia_Coastal_EN+KhatyrstyrCave_M+Cisbaikal_LNBA	0.0257811	KhatyrstyrCave_M	-3.53243	5.60527	-0.630198	FALSE	4	FALSE
Transbaikal_EMN_old	China_AmurRiver_LPaleolithic_14K+China_NEastAsia_Coastal_EN+KhatyrstyrCave_M+Cisbaikal_LNBA	0.0257811	Cisbaikal_LNBA	1.50442	2.04028	0.73736	FALSE	4	FALSE
Transbaikal_EMN_old	China_AmurRiver_LPaleolithic_14K+China_AmurRiver_Mesolithic+China_NEastAsia_Inland_EN+China_SEastAsia_Coastal_EN	0.0256597	China_AmurRiver_LPaleolithic_14K	-3.98537	7.75999	-0.513579	FALSE	4	FALSE
Transbaikal_EMN_old	China_AmurRiver_LPaleolithic_14K+China_AmurRiver_Mesolithic+China_NEastAsia_Inland_EN+China_SEastAsia_Coastal_EN	0.0256597	China_AmurRiver_Mesolithic	3.39515	6.38236	0.531958	FALSE	4	FALSE
Transbaikal_EMN_old	China_AmurRiver_LPaleolithic_14K+China_AmurRiver_Mesolithic+China_NEastAsia_Inland_EN+China_SEastAsia_Coastal_EN	0.0256597	China_NEastAsia_Inland_EN	1.44575	0.66599	2.17083	FALSE	4	FALSE
Transbaikal_EMN_old	China_AmurRiver_LPaleolithic_14K+China_AmurRiver_Mesolithic+China_NEastAsia_Inland_EN+China_SEastAsia_Coastal_EN	0.0256597	China_SEastAsia_Coastal_EN	0.144472	0.796742	0.181328	FALSE	4	FALSE
Transbaikal_EMN_old	Russia_AfontovaGora3+Khaiyrgas.SG+Ust_Kyakhta+China_AmurRiver_LPaleolithic_19K	0.0254748	Russia_AfontovaGora3	-4.35889	9.65095	-0.451654	FALSE	4	FALSE
Transbaikal_EMN_old	Russia_AfontovaGora3+Khaiyrgas.SG+Ust_Kyakhta+China_AmurRiver_LPaleolithic_19K	0.0254748	Khaiyrgas.SG	13.4036	30.4375	0.440366	FALSE	4	FALSE
Transbaikal_EMN_old	Russia_AfontovaGora3+Khaiyrgas.SG+Ust_Kyakhta+China_AmurRiver_LPaleolithic_19K	0.0254748	Ust_Kyakhta	-4.35048	10.9853	-0.396028	FALSE	4	FALSE
Transbaikal_EMN_old	Russia_AfontovaGora3+Khaiyrgas.SG+Ust_Kyakhta+China_AmurRiver_LPaleolithic_19K	0.0254748	China_AmurRiver_LPaleolithic_19K	-3.69426	9.83007	-0.375812	FALSE	4	FALSE
Transbaikal_EMN_old	Khaiyrgas.SG+China_NEastAsia_Coastal_EN+China_NEastAsia_Inland_EN+Kolyma_M.SG	0.022723	Khaiyrgas.SG	-0.732921	0.455245	-1.60995	FALSE	4	FALSE
Transbaikal_EMN_old	Khaiyrgas.SG+China_NEastAsia_Coastal_EN+China_NEastAsia_Inland_EN+Kolyma_M.SG	0.022723	China_NEastAsia_Coastal_EN	-0.640199	0.288528	-2.21884	FALSE	4	FALSE
Transbaikal_EMN_old	Khaiyrgas.SG+China_NEastAsia_Coastal_EN+China_NEastAsia_Inland_EN+Kolyma_M.SG	0.022723	China_NEastAsia_Inland_EN	1.50847	0.211067	7.14687	FALSE	4	FALSE
Transbaikal_EMN_old	Khaiyrgas.SG+China_NEastAsia_Coastal_EN+China_NEastAsia_Inland_EN+Kolyma_M.SG	0.022723	Kolyma_M.SG	0.864654	0.643939	1.34276	FALSE	4	FALSE
Transbaikal_EMN_old	Ust_Kyakhta+China_AmurRiver_LPaleolithic_14K+KhatyrstyrCave_M+Kolyma_M.SG	0.0225133	Ust_Kyakhta	1.15592	0.341209	3.3877	FALSE	4	FALSE
Transbaikal_EMN_old	Ust_Kyakhta+China_AmurRiver_LPaleolithic_14K+KhatyrstyrCave_M+Kolyma_M.SG	0.0225133	China_AmurRiver_LPaleolithic_14K	1.6514	0.521768	3.16501	FALSE	4	FALSE
Transbaikal_EMN_old	Ust_Kyakhta+China_AmurRiver_LPaleolithic_14K+KhatyrstyrCave_M+Kolyma_M.SG	0.0225133	KhatyrstyrCave_M	-1.33082	0.714989	-1.86131	FALSE	4	FALSE
Transbaikal_EMN_old	Ust_Kyakhta+China_AmurRiver_LPaleolithic_14K+KhatyrstyrCave_M+Kolyma_M.SG	0.0225133	Kolyma_M.SG	-0.4765	0.192219	-2.47894	FALSE	4	FALSE
Transbaikal_EMN_old	Russia_AfontovaGora3+China_AmurRiver_LPaleolithic_14K+KhatyrstyrCave_M+Cisbaikal_LNBA	0.0224019	Russia_AfontovaGora3	0.0743988	0.10965	0.678509	FALSE	4	FALSE
Transbaikal_EMN_old	Russia_AfontovaGora3+China_AmurRiver_LPaleolithic_14K+KhatyrstyrCave_M+Cisbaikal_LNBA	0.0224019	China_AmurRiver_LPaleolithic_14K	2.13938	1.14806	1.86347	FALSE	4	FALSE
Transbaikal_EMN_old	Russia_AfontovaGora3+China_AmurRiver_LPaleolithic_14K+KhatyrstyrCave_M+Cisbaikal_LNBA	0.0224019	KhatyrstyrCave_M	-1.79002	1.32544	-1.35051	FALSE	4	FALSE
Transbaikal_EMN_old	Russia_AfontovaGora3+China_AmurRiver_LPaleolithic_14K+KhatyrstyrCave_M+Cisbaikal_LNBA	0.0224019	Cisbaikal_LNBA	0.576243	0.240009	2.40092	FALSE	4	FALSE
Transbaikal_EMN_old	China_AmurRiver_LPaleolithic_14K+China_AmurRiver_Mesolithic+KhatyrstyrCave_M+Cisbaikal_LNBA	0.0223001	China_AmurRiver_LPaleolithic_14K	3.15321	1.44347	2.18447	FALSE	4	FALSE
Transbaikal_EMN_old	China_AmurRiver_LPaleolithic_14K+China_AmurRiver_Mesolithic+KhatyrstyrCave_M+Cisbaikal_LNBA	0.0223001	China_AmurRiver_Mesolithic	-2.69183	1.99596	-1.34864	FALSE	4	FALSE
Transbaikal_EMN_old	China_AmurRiver_LPaleolithic_14K+China_AmurRiver_Mesolithic+KhatyrstyrCave_M+Cisbaikal_LNBA	0.0223001	KhatyrstyrCave_M	0.451822	1.21168	0.372889	FALSE	4	FALSE
Transbaikal_EMN_old	China_AmurRiver_LPaleolithic_14K+China_AmurRiver_Mesolithic+KhatyrstyrCave_M+Cisbaikal_LNBA	0.0223001	Cisbaikal_LNBA	0.0868007	0.38689	0.224355	FALSE	4	FALSE
Transbaikal_EMN_old	Ust_Kyakhta+China_AmurRiver_Mesolithic+KhatyrstyrCave_M+Kolyma_M.SG	0.0222928	Ust_Kyakhta	3.33507	4.49045	0.742702	FALSE	4	FALSE
Transbaikal_EMN_old	Ust_Kyakhta+China_AmurRiver_Mesolithic+KhatyrstyrCave_M+Kolyma_M.SG	0.0222928	China_AmurRiver_Mesolithic	4.51801	6.21606	0.726829	FALSE	4	FALSE
Transbaikal_EMN_old	Ust_Kyakhta+China_AmurRiver_Mesolithic+KhatyrstyrCave_M+Kolyma_M.SG	0.0222928	KhatyrstyrCave_M	-5.82933	9.35126	-0.623374	FALSE	4	FALSE
Transbaikal_EMN_old	Ust_Kyakhta+China_AmurRiver_Mesolithic+KhatyrstyrCave_M+Kolyma_M.SG	0.0222928	Kolyma_M.SG	-1.02375	1.44427	-0.708834	FALSE	4	FALSE
Transbaikal_EMN_old	Russia_AfontovaGora3+Ust_Kyakhta+China_AmurRiver_LPaleolithic_14K+China_AmurRiver_EarlyN	0.0214015	Russia_AfontovaGora3	-0.699137	3.64262	-0.191932	FALSE	4	FALSE
Transbaikal_EMN_old	Russia_AfontovaGora3+Ust_Kyakhta+China_AmurRiver_LPaleolithic_14K+China_AmurRiver_EarlyN	0.0214015	Ust_Kyakhta	1.67843	6.98406	0.240323	FALSE	4	FALSE
Transbaikal_EMN_old	Russia_AfontovaGora3+Ust_Kyakhta+China_AmurRiver_LPaleolithic_14K+China_AmurRiver_EarlyN	0.0214015	China_AmurRiver_LPaleolithic_14K	27.8686	155.861	0.178804	FALSE	4	FALSE
Transbaikal_EMN_old	Russia_AfontovaGora3+Ust_Kyakhta+China_AmurRiver_LPaleolithic_14K+China_AmurRiver_EarlyN	0.0214015	China_AmurRiver_EarlyN	-27.8479	159.146	-0.174983	FALSE	4	FALSE
Transbaikal_EMN_old	Khaiyrgas.SG+Ust_Kyakhta+China_AmurRiver_EarlyN+KhatyrstyrCave_M	0.0208995	Khaiyrgas.SG	-0.217024	0.191861	-1.13115	FALSE	4	FALSE
Transbaikal_EMN_old	Khaiyrgas.SG+Ust_Kyakhta+China_AmurRiver_EarlyN+KhatyrstyrCave_M	0.0208995	Ust_Kyakhta	1.34752	0.590981	2.28013	FALSE	4	FALSE
Transbaikal_EMN_old	Khaiyrgas.SG+Ust_Kyakhta+China_AmurRiver_EarlyN+KhatyrstyrCave_M	0.0208995	China_AmurRiver_EarlyN	2.10408	0.955703	2.20161	FALSE	4	FALSE
Transbaikal_EMN_old	Khaiyrgas.SG+Ust_Kyakhta+China_AmurRiver_EarlyN+KhatyrstyrCave_M	0.0208995	KhatyrstyrCave_M	-2.23458	1.43062	-1.56196	FALSE	4	FALSE
Transbaikal_EMN_old	Russia_AfontovaGora3+Ust_Kyakhta+China_NEastAsia_Coastal_EN+China_NEastAsia_Inland_EN	0.0207674	Russia_AfontovaGora3	0.494319	2.57143	0.192235	FALSE	4	FALSE
Transbaikal_EMN_old	Russia_AfontovaGora3+Ust_Kyakhta+China_NEastAsia_Coastal_EN+China_NEastAsia_Inland_EN	0.0207674	Ust_Kyakhta	-5.45895	25.8292	-0.211348	FALSE	4	FALSE
Transbaikal_EMN_old	Russia_AfontovaGora3+Ust_Kyakhta+China_NEastAsia_Coastal_EN+China_NEastAsia_Inland_EN	0.0207674	China_NEastAsia_Coastal_EN	-9.64469	44.5724	-0.216383	FALSE	4	FALSE
Transbaikal_EMN_old	Russia_AfontovaGora3+Ust_Kyakhta+China_NEastAsia_Coastal_EN+China_NEastAsia_Inland_EN	0.0207674	China_NEastAsia_Inland_EN	15.6093	67.8286	0.230129	FALSE	4	FALSE
Transbaikal_EMN_old	China_AmurRiver_EarlyN+KhatyrstyrCave_M+Kolyma_M.SG+Cisbaikal_LNBA	0.0204493	China_AmurRiver_EarlyN	2.17485	1.03617	2.09893	FALSE	4	FALSE
Transbaikal_EMN_old	China_AmurRiver_EarlyN+KhatyrstyrCave_M+Kolyma_M.SG+Cisbaikal_LNBA	0.0204493	KhatyrstyrCave_M	-2.10036	1.39515	-1.50548	FALSE	4	FALSE
Transbaikal_EMN_old	China_AmurRiver_EarlyN+KhatyrstyrCave_M+Kolyma_M.SG+Cisbaikal_LNBA	0.0204493	Kolyma_M.SG	0.262231	0.44311	0.591797	FALSE	4	FALSE
Transbaikal_EMN_old	China_AmurRiver_EarlyN+KhatyrstyrCave_M+Kolyma_M.SG+Cisbaikal_LNBA	0.0204493	Cisbaikal_LNBA	0.66328	0.40708	1.62936	FALSE	4	FALSE
Transbaikal_EMN_old	Ust_Kyakhta+China_AmurRiver_EarlyN+China_NEastAsia_Coastal_EN+KhatyrstyrCave_M	0.0204393	Ust_Kyakhta	2.69744	4.66781	0.57788	FALSE	4	FALSE
Transbaikal_EMN_old	Ust_Kyakhta+China_AmurRiver_EarlyN+China_NEastAsia_Coastal_EN+KhatyrstyrCave_M	0.0204393	China_AmurRiver_EarlyN	6.18746	11.5082	0.537655	FALSE	4	FALSE
Transbaikal_EMN_old	Ust_Kyakhta+China_AmurRiver_EarlyN+China_NEastAsia_Coastal_EN+KhatyrstyrCave_M	0.0204393	China_NEastAsia_Coastal_EN	-1.72899	4.11398	-0.420272	FALSE	4	FALSE
Transbaikal_EMN_old	Ust_Kyakhta+China_AmurRiver_EarlyN+China_NEastAsia_Coastal_EN+KhatyrstyrCave_M	0.0204393	KhatyrstyrCave_M	-6.15591	12.1509	-0.50662	FALSE	4	FALSE
Transbaikal_EMN_old	Ust_Kyakhta+China_AmurRiver_LPaleolithic_19K+China_NEastAsia_Coastal_EN+Cisbaikal_LNBA	0.0199172	Ust_Kyakhta	-7.01879	12.6419	-0.555201	FALSE	4	FALSE
Transbaikal_EMN_old	Ust_Kyakhta+China_AmurRiver_LPaleolithic_19K+China_NEastAsia_Coastal_EN+Cisbaikal_LNBA	0.0199172	China_AmurRiver_LPaleolithic_19K	0.614491	4.17705	0.147111	FALSE	4	FALSE
Transbaikal_EMN_old	Ust_Kyakhta+China_AmurRiver_LPaleolithic_19K+China_NEastAsia_Coastal_EN+Cisbaikal_LNBA	0.0199172	China_NEastAsia_Coastal_EN	-0.532475	5.27874	-0.100872	FALSE	4	FALSE
Transbaikal_EMN_old	Ust_Kyakhta+China_AmurRiver_LPaleolithic_19K+China_NEastAsia_Coastal_EN+Cisbaikal_LNBA	0.0199172	Cisbaikal_LNBA	7.93678	13.7751	0.57617	FALSE	4	FALSE
Transbaikal_EMN_old	Ust_Kyakhta+China_AmurRiver_Mesolithic+China_SEastAsia_Coastal_EN+KhatyrstyrCave_M	0.0194184	Ust_Kyakhta	9.77249	349.266	0.0279801	FALSE	4	FALSE
Transbaikal_EMN_old	Ust_Kyakhta+China_AmurRiver_Mesolithic+China_SEastAsia_Coastal_EN+KhatyrstyrCave_M	0.0194184	China_AmurRiver_Mesolithic	16.314	592.598	0.0275296	FALSE	4	FALSE
Transbaikal_EMN_old	Ust_Kyakhta+China_AmurRiver_Mesolithic+China_SEastAsia_Coastal_EN+KhatyrstyrCave_M	0.0194184	China_SEastAsia_Coastal_EN	0.342846	13.2072	0.025959	FALSE	4	FALSE
Transbaikal_EMN_old	Ust_Kyakhta+China_AmurRiver_Mesolithic+China_SEastAsia_Coastal_EN+KhatyrstyrCave_M	0.0194184	KhatyrstyrCave_M	-25.4293	954.784	-0.0266336	FALSE	4	FALSE
Transbaikal_EMN_old	Khaiyrgas.SG+China_AmurRiver_LPaleolithic_14K+China_NEastAsia_Coastal_EN+KhatyrstyrCave_M	0.0192038	Khaiyrgas.SG	-0.314727	0.150715	-2.08823	FALSE	4	FALSE
Transbaikal_EMN_old	Khaiyrgas.SG+China_AmurRiver_LPaleolithic_14K+China_NEastAsia_Coastal_EN+KhatyrstyrCave_M	0.0192038	China_AmurRiver_LPaleolithic_14K	-1.63563	0.577249	-2.8335	FALSE	4	FALSE
Transbaikal_EMN_old	Khaiyrgas.SG+China_AmurRiver_LPaleolithic_14K+China_NEastAsia_Coastal_EN+KhatyrstyrCave_M	0.0192038	China_NEastAsia_Coastal_EN	1.49631	0.464928	3.21836	FALSE	4	FALSE
Transbaikal_EMN_old	Khaiyrgas.SG+China_AmurRiver_LPaleolithic_14K+China_NEastAsia_Coastal_EN+KhatyrstyrCave_M	0.0192038	KhatyrstyrCave_M	1.45405	0.353104	4.11792	FALSE	4	FALSE
Transbaikal_EMN_old	Khaiyrgas.SG+Ust_Kyakhta+China_AmurRiver_Mesolithic+KhatyrstyrCave_M	0.0187298	Khaiyrgas.SG	-0.87166	1.99842	-0.436174	FALSE	4	FALSE
Transbaikal_EMN_old	Khaiyrgas.SG+Ust_Kyakhta+China_AmurRiver_Mesolithic+KhatyrstyrCave_M	0.0187298	Ust_Kyakhta	4.78797	11.0522	0.433216	FALSE	4	FALSE
Transbaikal_EMN_old	Khaiyrgas.SG+Ust_Kyakhta+China_AmurRiver_Mesolithic+KhatyrstyrCave_M	0.0187298	China_AmurRiver_Mesolithic	6.25803	14.8159	0.422385	FALSE	4	FALSE
Transbaikal_EMN_old	Khaiyrgas.SG+Ust_Kyakhta+China_AmurRiver_Mesolithic+KhatyrstyrCave_M	0.0187298	KhatyrstyrCave_M	-9.17433	23.975	-0.382663	FALSE	4	FALSE
Transbaikal_EMN_old	Russia_AfontovaGora3+Ust_Kyakhta+China_AmurRiver_LPaleolithic_14K+KhatyrstyrCave_M	0.0185643	Russia_AfontovaGora3	-0.0897996	0.036665	-2.44919	FALSE	4	FALSE
Transbaikal_EMN_old	Russia_AfontovaGora3+Ust_Kyakhta+China_AmurRiver_LPaleolithic_14K+KhatyrstyrCave_M	0.0185643	Ust_Kyakhta	0.929582	0.241224	3.85361	FALSE	4	FALSE
Transbaikal_EMN_old	Russia_AfontovaGora3+Ust_Kyakhta+China_AmurRiver_LPaleolithic_14K+KhatyrstyrCave_M	0.0185643	China_AmurRiver_LPaleolithic_14K	1.33729	0.408907	3.27041	FALSE	4	FALSE
Transbaikal_EMN_old	Russia_AfontovaGora3+Ust_Kyakhta+China_AmurRiver_LPaleolithic_14K+KhatyrstyrCave_M	0.0185643	KhatyrstyrCave_M	-1.17708	0.620412	-1.89725	FALSE	4	FALSE
Transbaikal_EMN_old	China_AmurRiver_LPaleolithic_19K+China_NEastAsia_Coastal_EN+China_NEastAsia_Inland_EN+China_SEastAsia_Coastal_EN	0.0185178	China_AmurRiver_LPaleolithic_19K	-7.04186	70.2661	-0.100217	FALSE	4	FALSE
Transbaikal_EMN_old	China_AmurRiver_LPaleolithic_19K+China_NEastAsia_Coastal_EN+China_NEastAsia_Inland_EN+China_SEastAsia_Coastal_EN	0.0185178	China_NEastAsia_Coastal_EN	4.25701	37.8171	0.112568	FALSE	4	FALSE
Transbaikal_EMN_old	China_AmurRiver_LPaleolithic_19K+China_NEastAsia_Coastal_EN+China_NEastAsia_Inland_EN+China_SEastAsia_Coastal_EN	0.0185178	China_NEastAsia_Inland_EN	1.95745	10.1486	0.192879	FALSE	4	FALSE
Transbaikal_EMN_old	China_AmurRiver_LPaleolithic_19K+China_NEastAsia_Coastal_EN+China_NEastAsia_Inland_EN+China_SEastAsia_Coastal_EN	0.0185178	China_SEastAsia_Coastal_EN	1.82741	22.3954	0.0815975	FALSE	4	FALSE
Transbaikal_EMN_old	Ust_Kyakhta+China_AmurRiver_LPaleolithic_19K+China_AmurRiver_Mesolithic+China_SEastAsia_Coastal_EN	0.0182175	Ust_Kyakhta	0.275237	0.0531712	5.17643	FALSE	4	FALSE
Transbaikal_EMN_old	Ust_Kyakhta+China_AmurRiver_LPaleolithic_19K+China_AmurRiver_Mesolithic+China_SEastAsia_Coastal_EN	0.0182175	China_AmurRiver_LPaleolithic_19K	1.56778	0.339544	4.6173	FALSE	4	FALSE
Transbaikal_EMN_old	Ust_Kyakhta+China_AmurRiver_LPaleolithic_19K+China_AmurRiver_Mesolithic+China_SEastAsia_Coastal_EN	0.0182175	China_AmurRiver_Mesolithic	0.117811	0.122678	0.960325	FALSE	4	FALSE
Transbaikal_EMN_old	Ust_Kyakhta+China_AmurRiver_LPaleolithic_19K+China_AmurRiver_Mesolithic+China_SEastAsia_Coastal_EN	0.0182175	China_SEastAsia_Coastal_EN	-0.960825	0.236146	-4.06878	FALSE	4	FALSE
Transbaikal_EMN_old	China_AmurRiver_LPaleolithic_19K+China_NEastAsia_Coastal_EN+China_NEastAsia_Inland_EN+Cisbaikal_LNBA	0.0167015	China_AmurRiver_LPaleolithic_19K	-1.00299	0.99231	-1.01076	FALSE	4	FALSE
Transbaikal_EMN_old	China_AmurRiver_LPaleolithic_19K+China_NEastAsia_Coastal_EN+China_NEastAsia_Inland_EN+Cisbaikal_LNBA	0.0167015	China_NEastAsia_Coastal_EN	-0.930257	2.58371	-0.360047	FALSE	4	FALSE
Transbaikal_EMN_old	China_AmurRiver_LPaleolithic_19K+China_NEastAsia_Coastal_EN+China_NEastAsia_Inland_EN+Cisbaikal_LNBA	0.0167015	China_NEastAsia_Inland_EN	3.53853	2.85393	1.23988	FALSE	4	FALSE
Transbaikal_EMN_old	China_AmurRiver_LPaleolithic_19K+China_NEastAsia_Coastal_EN+China_NEastAsia_Inland_EN+Cisbaikal_LNBA	0.0167015	Cisbaikal_LNBA	-0.605287	0.744707	-0.812785	FALSE	4	FALSE
Transbaikal_EMN_old	Khaiyrgas.SG+China_AmurRiver_Mesolithic+KhatyrstyrCave_M+Cisbaikal_LNBA	0.0165587	Khaiyrgas.SG	1.71904	10.0319	0.171357	FALSE	4	FALSE
Transbaikal_EMN_old	Khaiyrgas.SG+China_AmurRiver_Mesolithic+KhatyrstyrCave_M+Cisbaikal_LNBA	0.0165587	China_AmurRiver_Mesolithic	12.0106	62.6122	0.191825	FALSE	4	FALSE
Transbaikal_EMN_old	Khaiyrgas.SG+China_AmurRiver_Mesolithic+KhatyrstyrCave_M+Cisbaikal_LNBA	0.0165587	KhatyrstyrCave_M	-16.1092	88.3112	-0.182414	FALSE	4	FALSE
Transbaikal_EMN_old	Khaiyrgas.SG+China_AmurRiver_Mesolithic+KhatyrstyrCave_M+Cisbaikal_LNBA	0.0165587	Cisbaikal_LNBA	3.37956	16.1001	0.209909	FALSE	4	FALSE
Transbaikal_EMN_old	Khaiyrgas.SG+KhatyrstyrCave_M+Kolyma_M.SG+Cisbaikal_LNBA	0.0158113	Khaiyrgas.SG	-12.1814	43.3506	-0.280998	FALSE	4	FALSE
Transbaikal_EMN_old	Khaiyrgas.SG+KhatyrstyrCave_M+Kolyma_M.SG+Cisbaikal_LNBA	0.0158113	KhatyrstyrCave_M	-4.12767	17.404	-0.237168	FALSE	4	FALSE
Transbaikal_EMN_old	Khaiyrgas.SG+KhatyrstyrCave_M+Kolyma_M.SG+Cisbaikal_LNBA	0.0158113	Kolyma_M.SG	18.5583	67.3126	0.275703	FALSE	4	FALSE
Transbaikal_EMN_old	Khaiyrgas.SG+KhatyrstyrCave_M+Kolyma_M.SG+Cisbaikal_LNBA	0.0158113	Cisbaikal_LNBA	-1.24917	6.94913	-0.179759	FALSE	4	FALSE
Transbaikal_EMN_old	Russia_AfontovaGora3+China_AmurRiver_LPaleolithic_14K+China_NEastAsia_Coastal_EN+KhatyrstyrCave_M	0.0151127	Russia_AfontovaGora3	-0.101246	0.0392235	-2.58125	FALSE	4	FALSE
Transbaikal_EMN_old	Russia_AfontovaGora3+China_AmurRiver_LPaleolithic_14K+China_NEastAsia_Coastal_EN+KhatyrstyrCave_M	0.0151127	China_AmurRiver_LPaleolithic_14K	-1.26589	0.357007	-3.54583	FALSE	4	FALSE
Transbaikal_EMN_old	Russia_AfontovaGora3+China_AmurRiver_LPaleolithic_14K+China_NEastAsia_Coastal_EN+KhatyrstyrCave_M	0.0151127	China_NEastAsia_Coastal_EN	1.16596	0.281597	4.14053	FALSE	4	FALSE
Transbaikal_EMN_old	Russia_AfontovaGora3+China_AmurRiver_LPaleolithic_14K+China_NEastAsia_Coastal_EN+KhatyrstyrCave_M	0.0151127	KhatyrstyrCave_M	1.20117	0.230254	5.21672	FALSE	4	FALSE
Transbaikal_EMN_old	Khaiyrgas.SG+Ust_Kyakhta+KhatyrstyrCave_M+Kolyma_M.SG	0.0147891	Khaiyrgas.SG	-4.85376	4.75578	-1.0206	FALSE	4	FALSE
Transbaikal_EMN_old	Khaiyrgas.SG+Ust_Kyakhta+KhatyrstyrCave_M+Kolyma_M.SG	0.0147891	Ust_Kyakhta	1.57376	1.44286	1.09072	FALSE	4	FALSE
Transbaikal_EMN_old	Khaiyrgas.SG+Ust_Kyakhta+KhatyrstyrCave_M+Kolyma_M.SG	0.0147891	KhatyrstyrCave_M	-1.46154	2.29329	-0.63731	FALSE	4	FALSE
Transbaikal_EMN_old	Khaiyrgas.SG+Ust_Kyakhta+KhatyrstyrCave_M+Kolyma_M.SG	0.0147891	Kolyma_M.SG	5.74154	5.65111	1.016	FALSE	4	FALSE
Transbaikal_EMN_old	Ust_Kyakhta+China_AmurRiver_LPaleolithic_19K+China_AmurRiver_EarlyN+China_SEastAsia_Coastal_EN	0.0147795	Ust_Kyakhta	0.271929	0.0544614	4.99306	FALSE	4	FALSE
Transbaikal_EMN_old	Ust_Kyakhta+China_AmurRiver_LPaleolithic_19K+China_AmurRiver_EarlyN+China_SEastAsia_Coastal_EN	0.0147795	China_AmurRiver_LPaleolithic_19K	1.58912	0.382201	4.15781	FALSE	4	FALSE
Transbaikal_EMN_old	Ust_Kyakhta+China_AmurRiver_LPaleolithic_19K+China_AmurRiver_EarlyN+China_SEastAsia_Coastal_EN	0.0147795	China_AmurRiver_EarlyN	0.0999324	0.144986	0.689254	FALSE	4	FALSE
Transbaikal_EMN_old	Ust_Kyakhta+China_AmurRiver_LPaleolithic_19K+China_AmurRiver_EarlyN+China_SEastAsia_Coastal_EN	0.0147795	China_SEastAsia_Coastal_EN	-0.960979	0.2552	-3.7656	FALSE	4	FALSE
Transbaikal_EMN_old	Russia_AfontovaGora3+Khaiyrgas.SG+China_AmurRiver_LPaleolithic_19K+China_AmurRiver_EarlyN	0.0147781	Russia_AfontovaGora3	-0.49799	0.0741759	-6.71363	FALSE	4	FALSE
Transbaikal_EMN_old	Russia_AfontovaGora3+Khaiyrgas.SG+China_AmurRiver_LPaleolithic_19K+China_AmurRiver_EarlyN	0.0147781	Khaiyrgas.SG	1.35297	0.176191	7.67903	FALSE	4	FALSE
Transbaikal_EMN_old	Russia_AfontovaGora3+Khaiyrgas.SG+China_AmurRiver_LPaleolithic_19K+China_AmurRiver_EarlyN	0.0147781	China_AmurRiver_LPaleolithic_19K	-0.32488	0.157103	-2.06795	FALSE	4	FALSE
Transbaikal_EMN_old	Russia_AfontovaGora3+Khaiyrgas.SG+China_AmurRiver_LPaleolithic_19K+China_AmurRiver_EarlyN	0.0147781	China_AmurRiver_EarlyN	0.469897	0.129893	3.61758	FALSE	4	FALSE
Transbaikal_EMN_old	Ust_Kyakhta+China_AmurRiver_LPaleolithic_14K+China_AmurRiver_Mesolithic+KhatyrstyrCave_M	0.0145513	Ust_Kyakhta	-0.4085	3.80899	-0.107246	FALSE	4	FALSE
Transbaikal_EMN_old	Ust_Kyakhta+China_AmurRiver_LPaleolithic_14K+China_AmurRiver_Mesolithic+KhatyrstyrCave_M	0.0145513	China_AmurRiver_LPaleolithic_14K	4.36719	4.42529	0.986871	FALSE	4	FALSE
Transbaikal_EMN_old	Ust_Kyakhta+China_AmurRiver_LPaleolithic_14K+China_AmurRiver_Mesolithic+KhatyrstyrCave_M	0.0145513	China_AmurRiver_Mesolithic	-5.01745	10.4249	-0.481296	FALSE	4	FALSE
Transbaikal_EMN_old	Ust_Kyakhta+China_AmurRiver_LPaleolithic_14K+China_AmurRiver_Mesolithic+KhatyrstyrCave_M	0.0145513	KhatyrstyrCave_M	2.05876	10.4414	0.197173	FALSE	4	FALSE
Transbaikal_EMN_old	China_AmurRiver_LPaleolithic_19K+China_NEastAsia_Coastal_EN+China_SEastAsia_Coastal_EN+KhatyrstyrCave_M	0.0138544	China_AmurRiver_LPaleolithic_19K	10.8113	20.1277	0.537138	FALSE	4	FALSE
Transbaikal_EMN_old	China_AmurRiver_LPaleolithic_19K+China_NEastAsia_Coastal_EN+China_SEastAsia_Coastal_EN+KhatyrstyrCave_M	0.0138544	China_NEastAsia_Coastal_EN	-3.34158	8.4242	-0.396665	FALSE	4	FALSE
Transbaikal_EMN_old	China_AmurRiver_LPaleolithic_19K+China_NEastAsia_Coastal_EN+China_SEastAsia_Coastal_EN+KhatyrstyrCave_M	0.0138544	China_SEastAsia_Coastal_EN	-4.67463	8.26697	-0.565458	FALSE	4	FALSE
Transbaikal_EMN_old	China_AmurRiver_LPaleolithic_19K+China_NEastAsia_Coastal_EN+China_SEastAsia_Coastal_EN+KhatyrstyrCave_M	0.0138544	KhatyrstyrCave_M	-1.79514	4.94552	-0.362983	FALSE	4	FALSE
Transbaikal_EMN_old	China_AmurRiver_LPaleolithic_19K+China_AmurRiver_EarlyN+KhatyrstyrCave_M+Cisbaikal_LNBA	0.0135122	China_AmurRiver_LPaleolithic_19K	0.316316	0.251463	1.2579	FALSE	4	FALSE
Transbaikal_EMN_old	China_AmurRiver_LPaleolithic_19K+China_AmurRiver_EarlyN+KhatyrstyrCave_M+Cisbaikal_LNBA	0.0135122	China_AmurRiver_EarlyN	1.62114	0.707952	2.2899	FALSE	4	FALSE
Transbaikal_EMN_old	China_AmurRiver_LPaleolithic_19K+China_AmurRiver_EarlyN+KhatyrstyrCave_M+Cisbaikal_LNBA	0.0135122	KhatyrstyrCave_M	-1.63133	0.980665	-1.66349	FALSE	4	FALSE
Transbaikal_EMN_old	China_AmurRiver_LPaleolithic_19K+China_AmurRiver_EarlyN+KhatyrstyrCave_M+Cisbaikal_LNBA	0.0135122	Cisbaikal_LNBA	0.693873	0.287343	2.41479	FALSE	4	FALSE
Transbaikal_EMN_old	Russia_AfontovaGora3+Khaiyrgas.SG+China_AmurRiver_Mesolithic+KhatyrstyrCave_M	0.0132612	Russia_AfontovaGora3	-0.935428	1.34735	-0.694275	FALSE	4	FALSE
Transbaikal_EMN_old	Russia_AfontovaGora3+Khaiyrgas.SG+China_AmurRiver_Mesolithic+KhatyrstyrCave_M	0.0132612	Khaiyrgas.SG	2.64178	4.15658	0.635565	FALSE	4	FALSE
Transbaikal_EMN_old	Russia_AfontovaGora3+Khaiyrgas.SG+China_AmurRiver_Mesolithic+KhatyrstyrCave_M	0.0132612	China_AmurRiver_Mesolithic	0.895252	2.09496	0.427336	FALSE	4	FALSE
Transbaikal_EMN_old	Russia_AfontovaGora3+Khaiyrgas.SG+China_AmurRiver_Mesolithic+KhatyrstyrCave_M	0.0132612	KhatyrstyrCave_M	-1.6016	4.89054	-0.32749	FALSE	4	FALSE
Transbaikal_EMN_old	Khaiyrgas.SG+China_AmurRiver_LPaleolithic_14K+KhatyrstyrCave_M+Cisbaikal_LNBA	0.0129031	Khaiyrgas.SG	0.183591	0.264758	0.693428	FALSE	4	FALSE
Transbaikal_EMN_old	Khaiyrgas.SG+China_AmurRiver_LPaleolithic_14K+KhatyrstyrCave_M+Cisbaikal_LNBA	0.0129031	China_AmurRiver_LPaleolithic_14K	2.07309	0.939339	2.20697	FALSE	4	FALSE
Transbaikal_EMN_old	Khaiyrgas.SG+China_AmurRiver_LPaleolithic_14K+KhatyrstyrCave_M+Cisbaikal_LNBA	0.0129031	KhatyrstyrCave_M	-1.74787	1.14785	-1.52273	FALSE	4	FALSE
Transbaikal_EMN_old	Khaiyrgas.SG+China_AmurRiver_LPaleolithic_14K+KhatyrstyrCave_M+Cisbaikal_LNBA	0.0129031	Cisbaikal_LNBA	0.491182	0.307483	1.59743	FALSE	4	FALSE
Transbaikal_EMN_old	China_AmurRiver_LPaleolithic_19K+China_AmurRiver_Mesolithic+China_NEastAsia_Coastal_EN+China_NEastAsia_Inland_EN	0.0127384	China_AmurRiver_LPaleolithic_19K	-4.27512	8.83826	-0.483706	FALSE	4	FALSE
Transbaikal_EMN_old	China_AmurRiver_LPaleolithic_19K+China_AmurRiver_Mesolithic+China_NEastAsia_Coastal_EN+China_NEastAsia_Inland_EN	0.0127384	China_AmurRiver_Mesolithic	-1.1759	3.07543	-0.382354	FALSE	4	FALSE
Transbaikal_EMN_old	China_AmurRiver_LPaleolithic_19K+China_AmurRiver_Mesolithic+China_NEastAsia_Coastal_EN+China_NEastAsia_Inland_EN	0.0127384	China_NEastAsia_Coastal_EN	5.37849	12.6851	0.424002	FALSE	4	FALSE
Transbaikal_EMN_old	China_AmurRiver_LPaleolithic_19K+China_AmurRiver_Mesolithic+China_NEastAsia_Coastal_EN+China_NEastAsia_Inland_EN	0.0127384	China_NEastAsia_Inland_EN	1.07253	0.946292	1.13341	FALSE	4	FALSE
Transbaikal_EMN_old	Ust_Kyakhta+China_AmurRiver_LPaleolithic_19K+China_AmurRiver_LPaleolithic_14K+China_SEastAsia_Coastal_EN	0.0126294	Ust_Kyakhta	0.269573	0.0562835	4.78955	FALSE	4	FALSE
Transbaikal_EMN_old	Ust_Kyakhta+China_AmurRiver_LPaleolithic_19K+China_AmurRiver_LPaleolithic_14K+China_SEastAsia_Coastal_EN	0.0126294	China_AmurRiver_LPaleolithic_19K	1.56064	0.43499	3.58777	FALSE	4	FALSE
Transbaikal_EMN_old	Ust_Kyakhta+China_AmurRiver_LPaleolithic_19K+China_AmurRiver_LPaleolithic_14K+China_SEastAsia_Coastal_EN	0.0126294	China_AmurRiver_LPaleolithic_14K	0.139771	0.171688	0.814099	FALSE	4	FALSE
Transbaikal_EMN_old	Ust_Kyakhta+China_AmurRiver_LPaleolithic_19K+China_AmurRiver_LPaleolithic_14K+China_SEastAsia_Coastal_EN	0.0126294	China_SEastAsia_Coastal_EN	-0.969988	0.272821	-3.5554	FALSE	4	FALSE
Transbaikal_EMN_old	Ust_Kyakhta+China_AmurRiver_LPaleolithic_19K+China_NEastAsia_Coastal_EN+China_NEastAsia_Inland_EN	0.0124473	Ust_Kyakhta	-0.358531	0.341068	-1.0512	FALSE	4	FALSE
Transbaikal_EMN_old	Ust_Kyakhta+China_AmurRiver_LPaleolithic_19K+China_NEastAsia_Coastal_EN+China_NEastAsia_Inland_EN	0.0124473	China_AmurRiver_LPaleolithic_19K	-0.932761	0.915282	-1.0191	FALSE	4	FALSE
Transbaikal_EMN_old	Ust_Kyakhta+China_AmurRiver_LPaleolithic_19K+China_NEastAsia_Coastal_EN+China_NEastAsia_Inland_EN	0.0124473	China_NEastAsia_Coastal_EN	-0.0783172	1.4601	-0.0536384	FALSE	4	FALSE
Transbaikal_EMN_old	Ust_Kyakhta+China_AmurRiver_LPaleolithic_19K+China_NEastAsia_Coastal_EN+China_NEastAsia_Inland_EN	0.0124473	China_NEastAsia_Inland_EN	2.36961	1.05891	2.23778	FALSE	4	FALSE
Transbaikal_EMN_old	Khaiyrgas.SG+Ust_Kyakhta+China_AmurRiver_LPaleolithic_14K+KhatyrstyrCave_M	0.0119523	Khaiyrgas.SG	-0.347297	0.153662	-2.26014	FALSE	4	FALSE
Transbaikal_EMN_old	Khaiyrgas.SG+Ust_Kyakhta+China_AmurRiver_LPaleolithic_14K+KhatyrstyrCave_M	0.0119523	Ust_Kyakhta	1.20019	0.389123	3.08435	FALSE	4	FALSE
Transbaikal_EMN_old	Khaiyrgas.SG+Ust_Kyakhta+China_AmurRiver_LPaleolithic_14K+KhatyrstyrCave_M	0.0119523	China_AmurRiver_LPaleolithic_14K	1.60735	0.564452	2.84762	FALSE	4	FALSE
Transbaikal_EMN_old	Khaiyrgas.SG+Ust_Kyakhta+China_AmurRiver_LPaleolithic_14K+KhatyrstyrCave_M	0.0119523	KhatyrstyrCave_M	-1.46024	0.832818	-1.75337	FALSE	4	FALSE
Transbaikal_EMN_old	China_AmurRiver_LPaleolithic_19K+China_AmurRiver_EarlyN+China_NEastAsia_Inland_EN+Cisbaikal_LNBA	0.0111706	China_AmurRiver_LPaleolithic_19K	5.01848	114.097	0.0439843	FALSE	4	FALSE
Transbaikal_EMN_old	China_AmurRiver_LPaleolithic_19K+China_AmurRiver_EarlyN+China_NEastAsia_Inland_EN+Cisbaikal_LNBA	0.0111706	China_AmurRiver_EarlyN	1.69643	26.136	0.0649079	FALSE	4	FALSE
Transbaikal_EMN_old	China_AmurRiver_LPaleolithic_19K+China_AmurRiver_EarlyN+China_NEastAsia_Inland_EN+Cisbaikal_LNBA	0.0111706	China_NEastAsia_Inland_EN	-7.63881	177.498	-0.043036	FALSE	4	FALSE
Transbaikal_EMN_old	China_AmurRiver_LPaleolithic_19K+China_AmurRiver_EarlyN+China_NEastAsia_Inland_EN+Cisbaikal_LNBA	0.0111706	Cisbaikal_LNBA	1.9239	37.2842	0.051601	FALSE	4	FALSE
Transbaikal_EMN_old	China_AmurRiver_LPaleolithic_19K+China_NEastAsia_Coastal_EN+China_NEastAsia_Inland_EN+Kolyma_M.SG	0.0109132	China_AmurRiver_LPaleolithic_19K	-1.00398	0.590397	-1.70052	FALSE	4	FALSE
Transbaikal_EMN_old	China_AmurRiver_LPaleolithic_19K+China_NEastAsia_Coastal_EN+China_NEastAsia_Inland_EN+Kolyma_M.SG	0.0109132	China_NEastAsia_Coastal_EN	0.606407	0.641998	0.944563	FALSE	4	FALSE
Transbaikal_EMN_old	China_AmurRiver_LPaleolithic_19K+China_NEastAsia_Coastal_EN+China_NEastAsia_Inland_EN+Kolyma_M.SG	0.0109132	China_NEastAsia_Inland_EN	1.51495	0.246448	6.14714	FALSE	4	FALSE
Transbaikal_EMN_old	China_AmurRiver_LPaleolithic_19K+China_NEastAsia_Coastal_EN+China_NEastAsia_Inland_EN+Kolyma_M.SG	0.0109132	Kolyma_M.SG	-0.117375	0.0797352	-1.47206	FALSE	4	FALSE
Transbaikal_EMN_old	China_AmurRiver_Mesolithic+KhatyrstyrCave_M+Kolyma_M.SG+Cisbaikal_LNBA	0.0106485	China_AmurRiver_Mesolithic	5.963	12.741	0.468018	FALSE	4	FALSE
Transbaikal_EMN_old	China_AmurRiver_Mesolithic+KhatyrstyrCave_M+Kolyma_M.SG+Cisbaikal_LNBA	0.0106485	KhatyrstyrCave_M	-7.87023	18.7322	-0.420146	FALSE	4	FALSE
Transbaikal_EMN_old	China_AmurRiver_Mesolithic+KhatyrstyrCave_M+Kolyma_M.SG+Cisbaikal_LNBA	0.0106485	Kolyma_M.SG	0.614549	2.3422	0.262382	FALSE	4	FALSE
Transbaikal_EMN_old	China_AmurRiver_Mesolithic+KhatyrstyrCave_M+Kolyma_M.SG+Cisbaikal_LNBA	0.0106485	Cisbaikal_LNBA	2.29269	4.33738	0.528588	FALSE	4	FALSE
Transbaikal_EMN_old	China_AmurRiver_LPaleolithic_14K+China_NEastAsia_Coastal_EN+China_SEastAsia_Coastal_EN+Cisbaikal_LNBA	0.0106419	China_AmurRiver_LPaleolithic_14K	-0.133071	0.142199	-0.93581	FALSE	4	FALSE
Transbaikal_EMN_old	China_AmurRiver_LPaleolithic_14K+China_NEastAsia_Coastal_EN+China_SEastAsia_Coastal_EN+Cisbaikal_LNBA	0.0106419	China_NEastAsia_Coastal_EN	1.37108	0.231509	5.92234	FALSE	4	FALSE
Transbaikal_EMN_old	China_AmurRiver_LPaleolithic_14K+China_NEastAsia_Coastal_EN+China_SEastAsia_Coastal_EN+Cisbaikal_LNBA	0.0106419	China_SEastAsia_Coastal_EN	-0.44691	0.0983462	-4.54425	FALSE	4	FALSE
Transbaikal_EMN_old	China_AmurRiver_LPaleolithic_14K+China_NEastAsia_Coastal_EN+China_SEastAsia_Coastal_EN+Cisbaikal_LNBA	0.0106419	Cisbaikal_LNBA	0.208904	0.0449317	4.64937	FALSE	4	FALSE
Transbaikal_EMN_old	Khaiyrgas.SG+Ust_Kyakhta+China_NEastAsia_Coastal_EN+China_NEastAsia_Inland_EN	0.0105129	Khaiyrgas.SG	-108.349	6528.01	-0.0165976	FALSE	4	FALSE
Transbaikal_EMN_old	Khaiyrgas.SG+Ust_Kyakhta+China_NEastAsia_Coastal_EN+China_NEastAsia_Inland_EN	0.0105129	Ust_Kyakhta	338.802	20437.6	0.0165774	FALSE	4	FALSE
Transbaikal_EMN_old	Khaiyrgas.SG+Ust_Kyakhta+China_NEastAsia_Coastal_EN+China_NEastAsia_Inland_EN	0.0105129	China_NEastAsia_Coastal_EN	541.267	32662.5	0.0165715	FALSE	4	FALSE
Transbaikal_EMN_old	Khaiyrgas.SG+Ust_Kyakhta+China_NEastAsia_Coastal_EN+China_NEastAsia_Inland_EN	0.0105129	China_NEastAsia_Inland_EN	-770.721	46572.2	-0.0165489	FALSE	4	FALSE
Transbaikal_EMN_old	Ust_Kyakhta+China_AmurRiver_LPaleolithic_19K+China_AmurRiver_Mesolithic+KhatyrstyrCave_M	0.0102178	Ust_Kyakhta	11.4692	882.786	0.012992	FALSE	4	FALSE
Transbaikal_EMN_old	Ust_Kyakhta+China_AmurRiver_LPaleolithic_19K+China_AmurRiver_Mesolithic+KhatyrstyrCave_M	0.0102178	China_AmurRiver_LPaleolithic_19K	3.15096	217.276	0.0145021	FALSE	4	FALSE
Transbaikal_EMN_old	Ust_Kyakhta+China_AmurRiver_LPaleolithic_19K+China_AmurRiver_Mesolithic+KhatyrstyrCave_M	0.0102178	China_AmurRiver_Mesolithic	17.4788	1376.36	0.0126992	FALSE	4	FALSE
Transbaikal_EMN_old	Ust_Kyakhta+China_AmurRiver_LPaleolithic_19K+China_AmurRiver_Mesolithic+KhatyrstyrCave_M	0.0102178	KhatyrstyrCave_M	-31.0989	2475.53	-0.0125625	FALSE	4	FALSE
Transbaikal_EMN_old	Russia_AfontovaGora3+Khaiyrgas.SG+Ust_Kyakhta+China_NEastAsia_Coastal_EN	0.0101542	Russia_AfontovaGora3	1.78564	3.15972	0.565127	FALSE	4	FALSE
Transbaikal_EMN_old	Russia_AfontovaGora3+Khaiyrgas.SG+Ust_Kyakhta+China_NEastAsia_Coastal_EN	0.0101542	Khaiyrgas.SG	-5.79492	9.71898	-0.596248	FALSE	4	FALSE
Transbaikal_EMN_old	Russia_AfontovaGora3+Khaiyrgas.SG+Ust_Kyakhta+China_NEastAsia_Coastal_EN	0.0101542	Ust_Kyakhta	2.41943	3.32458	0.727739	FALSE	4	FALSE
Transbaikal_EMN_old	Russia_AfontovaGora3+Khaiyrgas.SG+Ust_Kyakhta+China_NEastAsia_Coastal_EN	0.0101542	China_NEastAsia_Coastal_EN	2.58985	3.25417	0.795857	FALSE	4	FALSE
Transbaikal_EMN_old	Russia_AfontovaGora3+Khaiyrgas.SG+China_AmurRiver_LPaleolithic_19K+China_AmurRiver_LPaleolithic_14K	0.00981291	Russia_AfontovaGora3	-0.528443	0.0775172	-6.8171	FALSE	4	FALSE
Transbaikal_EMN_old	Russia_AfontovaGora3+Khaiyrgas.SG+China_AmurRiver_LPaleolithic_19K+China_AmurRiver_LPaleolithic_14K	0.00981291	Khaiyrgas.SG	1.41988	0.18722	7.58398	FALSE	4	FALSE
Transbaikal_EMN_old	Russia_AfontovaGora3+Khaiyrgas.SG+China_AmurRiver_LPaleolithic_19K+China_AmurRiver_LPaleolithic_14K	0.00981291	China_AmurRiver_LPaleolithic_19K	-0.44683	0.19605	-2.27917	FALSE	4	FALSE
Transbaikal_EMN_old	Russia_AfontovaGora3+Khaiyrgas.SG+China_AmurRiver_LPaleolithic_19K+China_AmurRiver_LPaleolithic_14K	0.00981291	China_AmurRiver_LPaleolithic_14K	0.555397	0.156352	3.55222	FALSE	4	FALSE
Transbaikal_EMN_old	China_AmurRiver_LPaleolithic_14K+KhatyrstyrCave_M+Kolyma_M.SG+Cisbaikal_LNBA	0.00980914	China_AmurRiver_LPaleolithic_14K	1.91905	0.807856	2.37549	FALSE	4	FALSE
Transbaikal_EMN_old	China_AmurRiver_LPaleolithic_14K+KhatyrstyrCave_M+Kolyma_M.SG+Cisbaikal_LNBA	0.00980914	KhatyrstyrCave_M	-1.60964	1.0359	-1.55385	FALSE	4	FALSE
Transbaikal_EMN_old	China_AmurRiver_LPaleolithic_14K+KhatyrstyrCave_M+Kolyma_M.SG+Cisbaikal_LNBA	0.00980914	Kolyma_M.SG	0.14127	0.342341	0.412658	FALSE	4	FALSE
Transbaikal_EMN_old	China_AmurRiver_LPaleolithic_14K+KhatyrstyrCave_M+Kolyma_M.SG+Cisbaikal_LNBA	0.00980914	Cisbaikal_LNBA	0.549315	0.317269	1.73138	FALSE	4	FALSE
Transbaikal_EMN_old	China_AmurRiver_LPaleolithic_19K+China_AmurRiver_EarlyN+China_NEastAsia_Coastal_EN+China_NEastAsia_Inland_EN	0.00949757	China_AmurRiver_LPaleolithic_19K	-3.21734	5.36806	-0.59935	FALSE	4	FALSE
Transbaikal_EMN_old	China_AmurRiver_LPaleolithic_19K+China_AmurRiver_EarlyN+China_NEastAsia_Coastal_EN+China_NEastAsia_Inland_EN	0.00949757	China_AmurRiver_EarlyN	-0.511504	1.44988	-0.352791	FALSE	4	FALSE
Transbaikal_EMN_old	China_AmurRiver_LPaleolithic_19K+China_AmurRiver_EarlyN+China_NEastAsia_Coastal_EN+China_NEastAsia_Inland_EN	0.00949757	China_NEastAsia_Coastal_EN	3.63215	7.3369	0.495053	FALSE	4	FALSE
Transbaikal_EMN_old	China_AmurRiver_LPaleolithic_19K+China_AmurRiver_EarlyN+China_NEastAsia_Coastal_EN+China_NEastAsia_Inland_EN	0.00949757	China_NEastAsia_Inland_EN	1.09669	0.66102	1.65909	FALSE	4	FALSE
Transbaikal_EMN_old	Ust_Kyakhta+China_AmurRiver_LPaleolithic_19K+China_AmurRiver_EarlyN+KhatyrstyrCave_M	0.0094584	Ust_Kyakhta	1.35634	0.892787	1.51922	FALSE	4	FALSE
Transbaikal_EMN_old	Ust_Kyakhta+China_AmurRiver_LPaleolithic_19K+China_AmurRiver_EarlyN+KhatyrstyrCave_M	0.0094584	China_AmurRiver_LPaleolithic_19K	-0.0762762	0.433365	-0.176009	FALSE	4	FALSE
Transbaikal_EMN_old	Ust_Kyakhta+China_AmurRiver_LPaleolithic_19K+China_AmurRiver_EarlyN+KhatyrstyrCave_M	0.0094584	China_AmurRiver_EarlyN	2.63677	1.89607	1.39065	FALSE	4	FALSE
Transbaikal_EMN_old	Ust_Kyakhta+China_AmurRiver_LPaleolithic_19K+China_AmurRiver_EarlyN+KhatyrstyrCave_M	0.0094584	KhatyrstyrCave_M	-2.91683	2.56448	-1.1374	FALSE	4	FALSE
Transbaikal_EMN_old	Russia_AfontovaGora3+Khaiyrgas.SG+KhatyrstyrCave_M+Kolyma_M.SG	0.00939353	Russia_AfontovaGora3	-0.506638	0.188495	-2.6878	FALSE	4	FALSE
Transbaikal_EMN_old	Russia_AfontovaGora3+Khaiyrgas.SG+KhatyrstyrCave_M+Kolyma_M.SG	0.00939353	Khaiyrgas.SG	1.97626	0.9223	2.14276	FALSE	4	FALSE
Transbaikal_EMN_old	Russia_AfontovaGora3+Khaiyrgas.SG+KhatyrstyrCave_M+Kolyma_M.SG	0.00939353	KhatyrstyrCave_M	0.574549	0.326276	1.76093	FALSE	4	FALSE
Transbaikal_EMN_old	Russia_AfontovaGora3+Khaiyrgas.SG+KhatyrstyrCave_M+Kolyma_M.SG	0.00939353	Kolyma_M.SG	-1.04417	0.907962	-1.15002	FALSE	4	FALSE
Transbaikal_EMN_old	China_AmurRiver_LPaleolithic_19K+China_AmurRiver_LPaleolithic_14K+KhatyrstyrCave_M+Cisbaikal_LNBA	0.00932776	China_AmurRiver_LPaleolithic_19K	-0.0792162	0.310833	-0.254851	FALSE	4	FALSE
Transbaikal_EMN_old	China_AmurRiver_LPaleolithic_19K+China_AmurRiver_LPaleolithic_14K+KhatyrstyrCave_M+Cisbaikal_LNBA	0.00932776	China_AmurRiver_LPaleolithic_14K	2.01337	0.938303	2.14576	FALSE	4	FALSE
Transbaikal_EMN_old	China_AmurRiver_LPaleolithic_19K+China_AmurRiver_LPaleolithic_14K+KhatyrstyrCave_M+Cisbaikal_LNBA	0.00932776	KhatyrstyrCave_M	-1.66051	1.08616	-1.52879	FALSE	4	FALSE
Transbaikal_EMN_old	China_AmurRiver_LPaleolithic_19K+China_AmurRiver_LPaleolithic_14K+KhatyrstyrCave_M+Cisbaikal_LNBA	0.00932776	Cisbaikal_LNBA	0.726352	0.319226	2.27535	FALSE	4	FALSE
Transbaikal_EMN_old	Russia_AfontovaGora3+China_NEastAsia_Coastal_EN+China_NEastAsia_Inland_EN+Cisbaikal_LNBA	0.00930851	Russia_AfontovaGora3	0.0190559	0.133623	0.14261	FALSE	4	FALSE
Transbaikal_EMN_old	Russia_AfontovaGora3+China_NEastAsia_Coastal_EN+China_NEastAsia_Inland_EN+Cisbaikal_LNBA	0.00930851	China_NEastAsia_Coastal_EN	-3.37207	4.64085	-0.726605	FALSE	4	FALSE
Transbaikal_EMN_old	Russia_AfontovaGora3+China_NEastAsia_Coastal_EN+China_NEastAsia_Inland_EN+Cisbaikal_LNBA	0.00930851	China_NEastAsia_Inland_EN	5.70221	6.51773	0.874877	FALSE	4	FALSE
Transbaikal_EMN_old	Russia_AfontovaGora3+China_NEastAsia_Coastal_EN+China_NEastAsia_Inland_EN+Cisbaikal_LNBA	0.00930851	Cisbaikal_LNBA	-1.3492	2.0114	-0.670777	FALSE	4	FALSE
Transbaikal_EMN_old	Ust_Kyakhta+China_NEastAsia_Coastal_EN+China_NEastAsia_Inland_EN+China_SEastAsia_Coastal_EN	0.00909005	Ust_Kyakhta	0.490482	0.702117	0.698576	FALSE	4	FALSE
Transbaikal_EMN_old	Ust_Kyakhta+China_NEastAsia_Coastal_EN+China_NEastAsia_Inland_EN+China_SEastAsia_Coastal_EN	0.00909005	China_NEastAsia_Coastal_EN	1.74662	2.21285	0.789308	FALSE	4	FALSE
Transbaikal_EMN_old	Ust_Kyakhta+China_NEastAsia_Coastal_EN+China_NEastAsia_Inland_EN+China_SEastAsia_Coastal_EN	0.00909005	China_NEastAsia_Inland_EN	-0.67623	2.51985	-0.268361	FALSE	4	FALSE
Transbaikal_EMN_old	Ust_Kyakhta+China_NEastAsia_Coastal_EN+China_NEastAsia_Inland_EN+China_SEastAsia_Coastal_EN	0.00909005	China_SEastAsia_Coastal_EN	-0.560871	0.402121	-1.39478	FALSE	4	FALSE
Transbaikal_EMN_old	Ust_Kyakhta+China_AmurRiver_Mesolithic+China_NEastAsia_Coastal_EN+KhatyrstyrCave_M	0.00906144	Ust_Kyakhta	-3.87183	13.0716	-0.296203	FALSE	4	FALSE
Transbaikal_EMN_old	Ust_Kyakhta+China_AmurRiver_Mesolithic+China_NEastAsia_Coastal_EN+KhatyrstyrCave_M	0.00906144	China_AmurRiver_Mesolithic	-7.29885	23.3276	-0.312884	FALSE	4	FALSE
Transbaikal_EMN_old	Ust_Kyakhta+China_AmurRiver_Mesolithic+China_NEastAsia_Coastal_EN+KhatyrstyrCave_M	0.00906144	China_NEastAsia_Coastal_EN	1.87108	4.89506	0.382237	FALSE	4	FALSE
Transbaikal_EMN_old	Ust_Kyakhta+China_AmurRiver_Mesolithic+China_NEastAsia_Coastal_EN+KhatyrstyrCave_M	0.00906144	KhatyrstyrCave_M	10.2996	31.8184	0.323699	FALSE	4	FALSE
Transbaikal_EMN_old	China_AmurRiver_LPaleolithic_19K+China_AmurRiver_Mesolithic+China_NEastAsia_Inland_EN+Cisbaikal_LNBA	0.00888703	China_AmurRiver_LPaleolithic_19K	8.40667	308.007	0.0272937	FALSE	4	FALSE
Transbaikal_EMN_old	China_AmurRiver_LPaleolithic_19K+China_AmurRiver_Mesolithic+China_NEastAsia_Inland_EN+Cisbaikal_LNBA	0.00888703	China_AmurRiver_Mesolithic	3.00277	96.6531	0.0310675	FALSE	4	FALSE
Transbaikal_EMN_old	China_AmurRiver_LPaleolithic_19K+China_AmurRiver_Mesolithic+China_NEastAsia_Inland_EN+Cisbaikal_LNBA	0.00888703	China_NEastAsia_Inland_EN	-13.4444	508.856	-0.0264209	FALSE	4	FALSE
Transbaikal_EMN_old	China_AmurRiver_LPaleolithic_19K+China_AmurRiver_Mesolithic+China_NEastAsia_Inland_EN+Cisbaikal_LNBA	0.00888703	Cisbaikal_LNBA	3.035	104.215	0.0291225	FALSE	4	FALSE
Transbaikal_EMN_old	China_AmurRiver_LPaleolithic_19K+China_AmurRiver_LPaleolithic_14K+China_NEastAsia_Coastal_EN+China_NEastAsia_Inland_EN	0.00887666	China_AmurRiver_LPaleolithic_19K	-5.85726	273.04	-0.021452	FALSE	4	FALSE
Transbaikal_EMN_old	China_AmurRiver_LPaleolithic_19K+China_AmurRiver_LPaleolithic_14K+China_NEastAsia_Coastal_EN+China_NEastAsia_Inland_EN	0.00887666	China_AmurRiver_LPaleolithic_14K	-2.1061	125.337	-0.0168035	FALSE	4	FALSE
Transbaikal_EMN_old	China_AmurRiver_LPaleolithic_19K+China_AmurRiver_LPaleolithic_14K+China_NEastAsia_Coastal_EN+China_NEastAsia_Inland_EN	0.00887666	China_NEastAsia_Coastal_EN	8.39265	443.596	0.0189196	FALSE	4	FALSE
Transbaikal_EMN_old	China_AmurRiver_LPaleolithic_19K+China_AmurRiver_LPaleolithic_14K+China_NEastAsia_Coastal_EN+China_NEastAsia_Inland_EN	0.00887666	China_NEastAsia_Inland_EN	0.570711	45.2302	0.0126179	FALSE	4	FALSE
Transbaikal_EMN_old	China_AmurRiver_EarlyN+China_NEastAsia_Coastal_EN+KhatyrstyrCave_M+Cisbaikal_LNBA	0.00854872	China_AmurRiver_EarlyN	2.30447	2.1376	1.07806	FALSE	4	FALSE
Transbaikal_EMN_old	China_AmurRiver_EarlyN+China_NEastAsia_Coastal_EN+KhatyrstyrCave_M+Cisbaikal_LNBA	0.00854872	China_NEastAsia_Coastal_EN	0.0103687	0.673984	0.0153842	FALSE	4	FALSE
Transbaikal_EMN_old	China_AmurRiver_EarlyN+China_NEastAsia_Coastal_EN+KhatyrstyrCave_M+Cisbaikal_LNBA	0.00854872	KhatyrstyrCave_M	-2.27399	2.38121	-0.954972	FALSE	4	FALSE
Transbaikal_EMN_old	China_AmurRiver_EarlyN+China_NEastAsia_Coastal_EN+KhatyrstyrCave_M+Cisbaikal_LNBA	0.00854872	Cisbaikal_LNBA	0.959149	0.802915	1.19458	FALSE	4	FALSE
Transbaikal_EMN_old	Russia_AfontovaGora3+China_NEastAsia_Inland_EN+KhatyrstyrCave_M+Kolyma_M.SG	0.00849517	Russia_AfontovaGora3	0.0142267	0.0681868	0.208643	FALSE	4	FALSE
Transbaikal_EMN_old	Russia_AfontovaGora3+China_NEastAsia_Inland_EN+KhatyrstyrCave_M+Kolyma_M.SG	0.00849517	China_NEastAsia_Inland_EN	0.679361	0.368876	1.8417	FALSE	4	FALSE
Transbaikal_EMN_old	Russia_AfontovaGora3+China_NEastAsia_Inland_EN+KhatyrstyrCave_M+Kolyma_M.SG	0.00849517	KhatyrstyrCave_M	0.444273	0.231465	1.9194	FALSE	4	FALSE
Transbaikal_EMN_old	Russia_AfontovaGora3+China_NEastAsia_Inland_EN+KhatyrstyrCave_M+Kolyma_M.SG	0.00849517	Kolyma_M.SG	-0.137861	0.2698	-0.510973	FALSE	4	FALSE
Transbaikal_EMN_old	Russia_AfontovaGora3+Khaiyrgas.SG+China_AmurRiver_LPaleolithic_19K+China_AmurRiver_Mesolithic	0.0084666	Russia_AfontovaGora3	-0.546792	0.0777689	-7.03099	FALSE	4	FALSE
Transbaikal_EMN_old	Russia_AfontovaGora3+Khaiyrgas.SG+China_AmurRiver_LPaleolithic_19K+China_AmurRiver_Mesolithic	0.0084666	Khaiyrgas.SG	1.45678	0.185355	7.85941	FALSE	4	FALSE
Transbaikal_EMN_old	Russia_AfontovaGora3+Khaiyrgas.SG+China_AmurRiver_LPaleolithic_19K+China_AmurRiver_Mesolithic	0.0084666	China_AmurRiver_LPaleolithic_19K	-0.28008	0.161886	-1.73011	FALSE	4	FALSE
Transbaikal_EMN_old	Russia_AfontovaGora3+Khaiyrgas.SG+China_AmurRiver_LPaleolithic_19K+China_AmurRiver_Mesolithic	0.0084666	China_AmurRiver_Mesolithic	0.370093	0.126262	2.93114	FALSE	4	FALSE
Transbaikal_EMN_old	Russia_AfontovaGora3+Khaiyrgas.SG+China_AmurRiver_EarlyN+China_NEastAsia_Inland_EN	0.00790386	Russia_AfontovaGora3	-0.628661	0.387484	-1.62242	FALSE	4	FALSE
Transbaikal_EMN_old	Russia_AfontovaGora3+Khaiyrgas.SG+China_AmurRiver_EarlyN+China_NEastAsia_Inland_EN	0.00790386	Khaiyrgas.SG	1.72118	1.1161	1.54214	FALSE	4	FALSE
Transbaikal_EMN_old	Russia_AfontovaGora3+Khaiyrgas.SG+China_AmurRiver_EarlyN+China_NEastAsia_Inland_EN	0.00790386	China_AmurRiver_EarlyN	0.487049	0.391185	1.24506	FALSE	4	FALSE
Transbaikal_EMN_old	Russia_AfontovaGora3+Khaiyrgas.SG+China_AmurRiver_EarlyN+China_NEastAsia_Inland_EN	0.00790386	China_NEastAsia_Inland_EN	-0.579565	1.09593	-0.528836	FALSE	4	FALSE
Transbaikal_EMN_old	Russia_AfontovaGora3+Khaiyrgas.SG+China_AmurRiver_EarlyN+China_NEastAsia_Coastal_EN	0.00774568	Russia_AfontovaGora3	-0.540065	0.0919127	-5.87585	FALSE	4	FALSE
Transbaikal_EMN_old	Russia_AfontovaGora3+Khaiyrgas.SG+China_AmurRiver_EarlyN+China_NEastAsia_Coastal_EN	0.00774568	Khaiyrgas.SG	1.48657	0.24038	6.18425	FALSE	4	FALSE
Transbaikal_EMN_old	Russia_AfontovaGora3+Khaiyrgas.SG+China_AmurRiver_EarlyN+China_NEastAsia_Coastal_EN	0.00774568	China_AmurRiver_EarlyN	0.52996	0.185103	2.86306	FALSE	4	FALSE
Transbaikal_EMN_old	Russia_AfontovaGora3+Khaiyrgas.SG+China_AmurRiver_EarlyN+China_NEastAsia_Coastal_EN	0.00774568	China_NEastAsia_Coastal_EN	-0.476461	0.26903	-1.77103	FALSE	4	FALSE
Transbaikal_EMN_old	China_AmurRiver_LPaleolithic_19K+China_NEastAsia_Inland_EN+Kolyma_M.SG+Cisbaikal_LNBA	0.00753373	China_AmurRiver_LPaleolithic_19K	-1.40537	0.749095	-1.8761	FALSE	4	FALSE
Transbaikal_EMN_old	China_AmurRiver_LPaleolithic_19K+China_NEastAsia_Inland_EN+Kolyma_M.SG+Cisbaikal_LNBA	0.00753373	China_NEastAsia_Inland_EN	2.70543	0.900338	3.0049	FALSE	4	FALSE
Transbaikal_EMN_old	China_AmurRiver_LPaleolithic_19K+China_NEastAsia_Inland_EN+Kolyma_M.SG+Cisbaikal_LNBA	0.00753373	Kolyma_M.SG	-0.166642	0.236161	-0.705628	FALSE	4	FALSE
Transbaikal_EMN_old	China_AmurRiver_LPaleolithic_19K+China_NEastAsia_Inland_EN+Kolyma_M.SG+Cisbaikal_LNBA	0.00753373	Cisbaikal_LNBA	-0.133414	0.301241	-0.44288	FALSE	4	FALSE
Transbaikal_EMN_old	Russia_AfontovaGora3+Khaiyrgas.SG+Ust_Kyakhta+China_SEastAsia_Coastal_EN	0.0072929	Russia_AfontovaGora3	-1.81004	1.18716	-1.52467	FALSE	4	FALSE
Transbaikal_EMN_old	Russia_AfontovaGora3+Khaiyrgas.SG+Ust_Kyakhta+China_SEastAsia_Coastal_EN	0.0072929	Khaiyrgas.SG	5.74468	4.14532	1.38582	FALSE	4	FALSE
Transbaikal_EMN_old	Russia_AfontovaGora3+Khaiyrgas.SG+Ust_Kyakhta+China_SEastAsia_Coastal_EN	0.0072929	Ust_Kyakhta	-1.85173	1.81901	-1.01798	FALSE	4	FALSE
Transbaikal_EMN_old	Russia_AfontovaGora3+Khaiyrgas.SG+Ust_Kyakhta+China_SEastAsia_Coastal_EN	0.0072929	China_SEastAsia_Coastal_EN	-1.08291	1.16766	-0.927421	FALSE	4	FALSE
Transbaikal_EMN_old	Ust_Kyakhta+China_AmurRiver_LPaleolithic_14K+China_NEastAsia_Coastal_EN+China_SEastAsia_Coastal_EN	0.00715778	Ust_Kyakhta	0.248323	0.0431685	5.75241	FALSE	4	FALSE
Transbaikal_EMN_old	Ust_Kyakhta+China_AmurRiver_LPaleolithic_14K+China_NEastAsia_Coastal_EN+China_SEastAsia_Coastal_EN	0.00715778	China_AmurRiver_LPaleolithic_14K	-0.218578	0.15359	-1.42313	FALSE	4	FALSE
Transbaikal_EMN_old	Ust_Kyakhta+China_AmurRiver_LPaleolithic_14K+China_NEastAsia_Coastal_EN+China_SEastAsia_Coastal_EN	0.00715778	China_NEastAsia_Coastal_EN	1.53082	0.249767	6.129	FALSE	4	FALSE
Transbaikal_EMN_old	Ust_Kyakhta+China_AmurRiver_LPaleolithic_14K+China_NEastAsia_Coastal_EN+China_SEastAsia_Coastal_EN	0.00715778	China_SEastAsia_Coastal_EN	-0.560568	0.0976237	-5.74213	FALSE	4	FALSE
Transbaikal_EMN_old	Khaiyrgas.SG+China_AmurRiver_EarlyN+China_NEastAsia_Coastal_EN+KhatyrstyrCave_M	0.00713407	Khaiyrgas.SG	-0.384267	0.210683	-1.82391	FALSE	4	FALSE
Transbaikal_EMN_old	Khaiyrgas.SG+China_AmurRiver_EarlyN+China_NEastAsia_Coastal_EN+KhatyrstyrCave_M	0.00713407	China_AmurRiver_EarlyN	-1.59336	0.716039	-2.22524	FALSE	4	FALSE
Transbaikal_EMN_old	Khaiyrgas.SG+China_AmurRiver_EarlyN+China_NEastAsia_Coastal_EN+KhatyrstyrCave_M	0.00713407	China_NEastAsia_Coastal_EN	1.19983	0.462954	2.59169	FALSE	4	FALSE
Transbaikal_EMN_old	Khaiyrgas.SG+China_AmurRiver_EarlyN+China_NEastAsia_Coastal_EN+KhatyrstyrCave_M	0.00713407	KhatyrstyrCave_M	1.77779	0.561968	3.16352	FALSE	4	FALSE
Transbaikal_EMN_old	Khaiyrgas.SG+China_AmurRiver_LPaleolithic_19K+China_NEastAsia_Coastal_EN+Kolyma_M.SG	0.0071074	Khaiyrgas.SG	6.13055	7.34134	0.835072	FALSE	4	FALSE
Transbaikal_EMN_old	Khaiyrgas.SG+China_AmurRiver_LPaleolithic_19K+China_NEastAsia_Coastal_EN+Kolyma_M.SG	0.0071074	China_AmurRiver_LPaleolithic_19K	-6.83413	7.46721	-0.915219	FALSE	4	FALSE
Transbaikal_EMN_old	Khaiyrgas.SG+China_AmurRiver_LPaleolithic_19K+China_NEastAsia_Coastal_EN+Kolyma_M.SG	0.0071074	China_NEastAsia_Coastal_EN	9.72681	9.71122	1.00161	FALSE	4	FALSE
Transbaikal_EMN_old	Khaiyrgas.SG+China_AmurRiver_LPaleolithic_19K+China_NEastAsia_Coastal_EN+Kolyma_M.SG	0.0071074	Kolyma_M.SG	-8.02323	9.9062	-0.80992	FALSE	4	FALSE
Transbaikal_EMN_old	Ust_Kyakhta+China_NEastAsia_Coastal_EN+China_SEastAsia_Coastal_EN+KhatyrstyrCave_M	0.00708038	Ust_Kyakhta	0.28637	0.0440876	6.49548	FALSE	4	FALSE
Transbaikal_EMN_old	Ust_Kyakhta+China_NEastAsia_Coastal_EN+China_SEastAsia_Coastal_EN+KhatyrstyrCave_M	0.00708038	China_NEastAsia_Coastal_EN	1.18431	0.18142	6.52801	FALSE	4	FALSE
Transbaikal_EMN_old	Ust_Kyakhta+China_NEastAsia_Coastal_EN+China_SEastAsia_Coastal_EN+KhatyrstyrCave_M	0.00708038	China_SEastAsia_Coastal_EN	-0.461746	0.0864771	-5.33952	FALSE	4	FALSE
Transbaikal_EMN_old	Ust_Kyakhta+China_NEastAsia_Coastal_EN+China_SEastAsia_Coastal_EN+KhatyrstyrCave_M	0.00708038	KhatyrstyrCave_M	-0.00893543	0.143829	-0.0621253	FALSE	4	FALSE
Transbaikal_EMN_old	Russia_AfontovaGora3+Khaiyrgas.SG+China_AmurRiver_EarlyN+KhatyrstyrCave_M	0.00680806	Russia_AfontovaGora3	-0.521559	0.155568	-3.35262	FALSE	4	FALSE
Transbaikal_EMN_old	Russia_AfontovaGora3+Khaiyrgas.SG+China_AmurRiver_EarlyN+KhatyrstyrCave_M	0.00680806	Khaiyrgas.SG	1.41498	0.48156	2.93833	FALSE	4	FALSE
Transbaikal_EMN_old	Russia_AfontovaGora3+Khaiyrgas.SG+China_AmurRiver_EarlyN+KhatyrstyrCave_M	0.00680806	China_AmurRiver_EarlyN	0.428034	0.397336	1.07726	FALSE	4	FALSE
Transbaikal_EMN_old	Russia_AfontovaGora3+Khaiyrgas.SG+China_AmurRiver_EarlyN+KhatyrstyrCave_M	0.00680806	KhatyrstyrCave_M	-0.321454	0.700828	-0.458677	FALSE	4	FALSE
Transbaikal_EMN_old	China_AmurRiver_Mesolithic+China_NEastAsia_Coastal_EN+KhatyrstyrCave_M+Cisbaikal_LNBA	0.00663361	China_AmurRiver_Mesolithic	3.5441	7.12151	0.497662	FALSE	4	FALSE
Transbaikal_EMN_old	China_AmurRiver_Mesolithic+China_NEastAsia_Coastal_EN+KhatyrstyrCave_M+Cisbaikal_LNBA	0.00663361	China_NEastAsia_Coastal_EN	0.384066	1.02708	0.373938	FALSE	4	FALSE
Transbaikal_EMN_old	China_AmurRiver_Mesolithic+China_NEastAsia_Coastal_EN+KhatyrstyrCave_M+Cisbaikal_LNBA	0.00663361	KhatyrstyrCave_M	-4.72084	10.0389	-0.470255	FALSE	4	FALSE
Transbaikal_EMN_old	China_AmurRiver_Mesolithic+China_NEastAsia_Coastal_EN+KhatyrstyrCave_M+Cisbaikal_LNBA	0.00663361	Cisbaikal_LNBA	1.79267	3.35844	0.533782	FALSE	4	FALSE
Transbaikal_EMN_old	Russia_AfontovaGora3+Khaiyrgas.SG+China_AmurRiver_Mesolithic+China_NEastAsia_Inland_EN	0.00639244	Russia_AfontovaGora3	-0.614288	0.377597	-1.62683	FALSE	4	FALSE
Transbaikal_EMN_old	Russia_AfontovaGora3+Khaiyrgas.SG+China_AmurRiver_Mesolithic+China_NEastAsia_Inland_EN	0.00639244	Khaiyrgas.SG	1.65019	1.07087	1.54098	FALSE	4	FALSE
Transbaikal_EMN_old	Russia_AfontovaGora3+Khaiyrgas.SG+China_AmurRiver_Mesolithic+China_NEastAsia_Inland_EN	0.00639244	China_AmurRiver_Mesolithic	0.374293	0.321887	1.16281	FALSE	4	FALSE
Transbaikal_EMN_old	Russia_AfontovaGora3+Khaiyrgas.SG+China_AmurRiver_Mesolithic+China_NEastAsia_Inland_EN	0.00639244	China_NEastAsia_Inland_EN	-0.41019	0.993513	-0.412868	FALSE	4	FALSE
Transbaikal_EMN_old	Khaiyrgas.SG+China_NEastAsia_Coastal_EN+China_NEastAsia_Inland_EN+Cisbaikal_LNBA	0.00601224	Khaiyrgas.SG	-0.0243216	0.298188	-0.0815648	FALSE	4	FALSE
Transbaikal_EMN_old	Khaiyrgas.SG+China_NEastAsia_Coastal_EN+China_NEastAsia_Inland_EN+Cisbaikal_LNBA	0.00601224	China_NEastAsia_Coastal_EN	-2.75386	3.41184	-0.807146	FALSE	4	FALSE
Transbaikal_EMN_old	Khaiyrgas.SG+China_NEastAsia_Coastal_EN+China_NEastAsia_Inland_EN+Cisbaikal_LNBA	0.00601224	China_NEastAsia_Inland_EN	4.7208	4.60519	1.0251	FALSE	4	FALSE
Transbaikal_EMN_old	Khaiyrgas.SG+China_NEastAsia_Coastal_EN+China_NEastAsia_Inland_EN+Cisbaikal_LNBA	0.00601224	Cisbaikal_LNBA	-0.942626	1.44509	-0.652296	FALSE	4	FALSE
Transbaikal_EMN_old	Russia_AfontovaGora3+China_AmurRiver_EarlyN+China_NEastAsia_Coastal_EN+KhatyrstyrCave_M	0.00584005	Russia_AfontovaGora3	-0.121238	0.0516683	-2.34647	FALSE	4	FALSE
Transbaikal_EMN_old	Russia_AfontovaGora3+China_AmurRiver_EarlyN+China_NEastAsia_Coastal_EN+KhatyrstyrCave_M	0.00584005	China_AmurRiver_EarlyN	-1.21476	0.429396	-2.82899	FALSE	4	FALSE
Transbaikal_EMN_old	Russia_AfontovaGora3+China_AmurRiver_EarlyN+China_NEastAsia_Coastal_EN+KhatyrstyrCave_M	0.00584005	China_NEastAsia_Coastal_EN	0.912076	0.278805	3.27138	FALSE	4	FALSE
Transbaikal_EMN_old	Russia_AfontovaGora3+China_AmurRiver_EarlyN+China_NEastAsia_Coastal_EN+KhatyrstyrCave_M	0.00584005	KhatyrstyrCave_M	1.42392	0.331039	4.30136	FALSE	4	FALSE
Transbaikal_EMN_old	Ust_Kyakhta+China_NEastAsia_Coastal_EN+China_NEastAsia_Inland_EN+Kolyma_M.SG	0.00571327	Ust_Kyakhta	-0.890384	0.861493	-1.03354	FALSE	4	FALSE
Transbaikal_EMN_old	Ust_Kyakhta+China_NEastAsia_Coastal_EN+China_NEastAsia_Inland_EN+Kolyma_M.SG	0.00571327	China_NEastAsia_Coastal_EN	-1.8738	1.61999	-1.15668	FALSE	4	FALSE
Transbaikal_EMN_old	Ust_Kyakhta+China_NEastAsia_Coastal_EN+China_NEastAsia_Inland_EN+Kolyma_M.SG	0.00571327	China_NEastAsia_Inland_EN	3.58692	2.14316	1.67366	FALSE	4	FALSE
Transbaikal_EMN_old	Ust_Kyakhta+China_NEastAsia_Coastal_EN+China_NEastAsia_Inland_EN+Kolyma_M.SG	0.00571327	Kolyma_M.SG	0.177266	0.366072	0.484239	FALSE	4	FALSE
Transbaikal_EMN_old	China_AmurRiver_Mesolithic+China_NEastAsia_Coastal_EN+China_NEastAsia_Inland_EN+Cisbaikal_LNBA	0.00559682	China_AmurRiver_Mesolithic	-5.12056	1748.81	-0.00292803	FALSE	4	FALSE
Transbaikal_EMN_old	China_AmurRiver_Mesolithic+China_NEastAsia_Coastal_EN+China_NEastAsia_Inland_EN+Cisbaikal_LNBA	0.00559682	China_NEastAsia_Coastal_EN	-24.2849	7768.56	-0.00312605	FALSE	4	FALSE
Transbaikal_EMN_old	China_AmurRiver_Mesolithic+China_NEastAsia_Coastal_EN+China_NEastAsia_Inland_EN+Cisbaikal_LNBA	0.00559682	China_NEastAsia_Inland_EN	42.0203	13286	0.00316276	FALSE	4	FALSE
Transbaikal_EMN_old	China_AmurRiver_Mesolithic+China_NEastAsia_Coastal_EN+China_NEastAsia_Inland_EN+Cisbaikal_LNBA	0.00559682	Cisbaikal_LNBA	-11.6149	3768.82	-0.00308183	FALSE	4	FALSE
Transbaikal_EMN_old	Russia_AfontovaGora3+Khaiyrgas.SG+China_AmurRiver_Mesolithic+China_NEastAsia_Coastal_EN	0.00540297	Russia_AfontovaGora3	-0.58346	0.097077	-6.01028	FALSE	4	FALSE
Transbaikal_EMN_old	Russia_AfontovaGora3+Khaiyrgas.SG+China_AmurRiver_Mesolithic+China_NEastAsia_Coastal_EN	0.00540297	Khaiyrgas.SG	1.58251	0.258001	6.13376	FALSE	4	FALSE
Transbaikal_EMN_old	Russia_AfontovaGora3+Khaiyrgas.SG+China_AmurRiver_Mesolithic+China_NEastAsia_Coastal_EN	0.00540297	China_AmurRiver_Mesolithic	0.46613	0.197957	2.3547	FALSE	4	FALSE
Transbaikal_EMN_old	Russia_AfontovaGora3+Khaiyrgas.SG+China_AmurRiver_Mesolithic+China_NEastAsia_Coastal_EN	0.00540297	China_NEastAsia_Coastal_EN	-0.465184	0.309363	-1.50368	FALSE	4	FALSE
Transbaikal_EMN_old	China_AmurRiver_LPaleolithic_19K+China_AmurRiver_LPaleolithic_14K+China_NEastAsia_Inland_EN+Cisbaikal_LNBA	0.00534182	China_AmurRiver_LPaleolithic_19K	-10.3619	374.947	-0.0276357	FALSE	4	FALSE
Transbaikal_EMN_old	China_AmurRiver_LPaleolithic_19K+China_AmurRiver_LPaleolithic_14K+China_NEastAsia_Inland_EN+Cisbaikal_LNBA	0.00534182	China_AmurRiver_LPaleolithic_14K	-3.4771	141.746	-0.0245305	FALSE	4	FALSE
Transbaikal_EMN_old	China_AmurRiver_LPaleolithic_19K+China_AmurRiver_LPaleolithic_14K+China_NEastAsia_Inland_EN+Cisbaikal_LNBA	0.00534182	China_NEastAsia_Inland_EN	18.574	657.568	0.0282465	FALSE	4	FALSE
Transbaikal_EMN_old	China_AmurRiver_LPaleolithic_19K+China_AmurRiver_LPaleolithic_14K+China_NEastAsia_Inland_EN+Cisbaikal_LNBA	0.00534182	Cisbaikal_LNBA	-3.73495	140.966	-0.0264955	FALSE	4	FALSE
Transbaikal_EMN_old	China_AmurRiver_LPaleolithic_19K+China_SEastAsia_Coastal_EN+KhatyrstyrCave_M+Cisbaikal_LNBA	0.00527181	China_AmurRiver_LPaleolithic_19K	1.90929	1.10432	1.72893	FALSE	4	FALSE
Transbaikal_EMN_old	China_AmurRiver_LPaleolithic_19K+China_SEastAsia_Coastal_EN+KhatyrstyrCave_M+Cisbaikal_LNBA	0.00527181	China_SEastAsia_Coastal_EN	-1.14626	0.712337	-1.60916	FALSE	4	FALSE
Transbaikal_EMN_old	China_AmurRiver_LPaleolithic_19K+China_SEastAsia_Coastal_EN+KhatyrstyrCave_M+Cisbaikal_LNBA	0.00527181	KhatyrstyrCave_M	-0.0370799	0.532589	-0.069622	FALSE	4	FALSE
Transbaikal_EMN_old	China_AmurRiver_LPaleolithic_19K+China_SEastAsia_Coastal_EN+KhatyrstyrCave_M+Cisbaikal_LNBA	0.00527181	Cisbaikal_LNBA	0.274049	0.145898	1.87836	FALSE	4	FALSE
Transbaikal_EMN_old	China_NEastAsia_Coastal_EN+China_NEastAsia_Inland_EN+Kolyma_M.SG+Cisbaikal_LNBA	0.00523457	China_NEastAsia_Coastal_EN	-1.98337	1.65337	-1.19959	FALSE	4	FALSE
Transbaikal_EMN_old	China_NEastAsia_Coastal_EN+China_NEastAsia_Inland_EN+Kolyma_M.SG+Cisbaikal_LNBA	0.00523457	China_NEastAsia_Inland_EN	3.73347	2.1954	1.70059	FALSE	4	FALSE
Transbaikal_EMN_old	China_NEastAsia_Coastal_EN+China_NEastAsia_Inland_EN+Kolyma_M.SG+Cisbaikal_LNBA	0.00523457	Kolyma_M.SG	-0.155636	0.304725	-0.510741	FALSE	4	FALSE
Transbaikal_EMN_old	China_NEastAsia_Coastal_EN+China_NEastAsia_Inland_EN+Kolyma_M.SG+Cisbaikal_LNBA	0.00523457	Cisbaikal_LNBA	-0.594462	0.674054	-0.88192	FALSE	4	FALSE
Transbaikal_EMN_old	Russia_AfontovaGora3+Khaiyrgas.SG+China_AmurRiver_LPaleolithic_19K+Cisbaikal_LNBA	0.00521235	Russia_AfontovaGora3	-2.41526	2.60176	-0.928317	FALSE	4	FALSE
Transbaikal_EMN_old	Russia_AfontovaGora3+Khaiyrgas.SG+China_AmurRiver_LPaleolithic_19K+Cisbaikal_LNBA	0.00521235	Khaiyrgas.SG	7.08912	7.97494	0.888924	FALSE	4	FALSE
Transbaikal_EMN_old	Russia_AfontovaGora3+Khaiyrgas.SG+China_AmurRiver_LPaleolithic_19K+Cisbaikal_LNBA	0.00521235	China_AmurRiver_LPaleolithic_19K	-1.67385	2.56086	-0.653628	FALSE	4	FALSE
Transbaikal_EMN_old	Russia_AfontovaGora3+Khaiyrgas.SG+China_AmurRiver_LPaleolithic_19K+Cisbaikal_LNBA	0.00521235	Cisbaikal_LNBA	-2.00002	2.89821	-0.690088	FALSE	4	FALSE
Transbaikal_EMN_old	China_AmurRiver_EarlyN+China_NEastAsia_Coastal_EN+China_NEastAsia_Inland_EN+Cisbaikal_LNBA	0.00513208	China_AmurRiver_EarlyN	-4.09591	6749.15	-0.000606877	FALSE	4	FALSE
Transbaikal_EMN_old	China_AmurRiver_EarlyN+China_NEastAsia_Coastal_EN+China_NEastAsia_Inland_EN+Cisbaikal_LNBA	0.00513208	China_NEastAsia_Coastal_EN	-21.6668	32606.4	-0.000664493	FALSE	4	FALSE
Transbaikal_EMN_old	China_AmurRiver_EarlyN+China_NEastAsia_Coastal_EN+China_NEastAsia_Inland_EN+Cisbaikal_LNBA	0.00513208	China_NEastAsia_Inland_EN	37.0756	54894.6	0.000675396	FALSE	4	FALSE
Transbaikal_EMN_old	China_AmurRiver_EarlyN+China_NEastAsia_Coastal_EN+China_NEastAsia_Inland_EN+Cisbaikal_LNBA	0.00513208	Cisbaikal_LNBA	-10.3129	15539.5	-0.000663656	FALSE	4	FALSE
Transbaikal_EMN_old	China_AmurRiver_LPaleolithic_14K+China_NEastAsia_Coastal_EN+KhatyrstyrCave_M+Kolyma_M.SG	0.00511389	China_AmurRiver_LPaleolithic_14K	-1.41109	0.482162	-2.92658	FALSE	4	FALSE
Transbaikal_EMN_old	China_AmurRiver_LPaleolithic_14K+China_NEastAsia_Coastal_EN+KhatyrstyrCave_M+Kolyma_M.SG	0.00511389	China_NEastAsia_Coastal_EN	1.36277	0.413458	3.29602	FALSE	4	FALSE
Transbaikal_EMN_old	China_AmurRiver_LPaleolithic_14K+China_NEastAsia_Coastal_EN+KhatyrstyrCave_M+Kolyma_M.SG	0.00511389	KhatyrstyrCave_M	1.3801	0.324419	4.25406	FALSE	4	FALSE
Transbaikal_EMN_old	China_AmurRiver_LPaleolithic_14K+China_NEastAsia_Coastal_EN+KhatyrstyrCave_M+Kolyma_M.SG	0.00511389	Kolyma_M.SG	-0.331778	0.168985	-1.96335	FALSE	4	FALSE
Transbaikal_EMN_old	China_AmurRiver_Mesolithic+China_NEastAsia_Coastal_EN+China_SEastAsia_Coastal_EN+Cisbaikal_LNBA	0.00508077	China_AmurRiver_Mesolithic	-0.10605	0.102424	-1.03541	FALSE	4	FALSE
Transbaikal_EMN_old	China_AmurRiver_Mesolithic+China_NEastAsia_Coastal_EN+China_SEastAsia_Coastal_EN+Cisbaikal_LNBA	0.00508077	China_NEastAsia_Coastal_EN	1.32236	0.181543	7.28401	FALSE	4	FALSE
Transbaikal_EMN_old	China_AmurRiver_Mesolithic+China_NEastAsia_Coastal_EN+China_SEastAsia_Coastal_EN+Cisbaikal_LNBA	0.00508077	China_SEastAsia_Coastal_EN	-0.44381	0.0928276	-4.78101	FALSE	4	FALSE
Transbaikal_EMN_old	China_AmurRiver_Mesolithic+China_NEastAsia_Coastal_EN+China_SEastAsia_Coastal_EN+Cisbaikal_LNBA	0.00508077	Cisbaikal_LNBA	0.227498	0.0426348	5.33597	FALSE	4	FALSE
Transbaikal_EMN_old	Ust_Kyakhta+China_NEastAsia_Coastal_EN+China_SEastAsia_Coastal_EN+Kolyma_M.SG	0.00495761	Ust_Kyakhta	0.354983	0.0538031	6.59782	FALSE	4	FALSE
Transbaikal_EMN_old	Ust_Kyakhta+China_NEastAsia_Coastal_EN+China_SEastAsia_Coastal_EN+Kolyma_M.SG	0.00495761	China_NEastAsia_Coastal_EN	1.17451	0.072928	16.105	FALSE	4	FALSE
Transbaikal_EMN_old	Ust_Kyakhta+China_NEastAsia_Coastal_EN+China_SEastAsia_Coastal_EN+Kolyma_M.SG	0.00495761	China_SEastAsia_Coastal_EN	-0.423128	0.0835876	-5.06209	FALSE	4	FALSE
Transbaikal_EMN_old	Ust_Kyakhta+China_NEastAsia_Coastal_EN+China_SEastAsia_Coastal_EN+Kolyma_M.SG	0.00495761	Kolyma_M.SG	-0.106364	0.0717452	-1.48252	FALSE	4	FALSE
Transbaikal_EMN_old	Russia_AfontovaGora3+Khaiyrgas.SG+China_AmurRiver_EarlyN+China_SEastAsia_Coastal_EN	0.0049145	Russia_AfontovaGora3	-0.441588	0.0657123	-6.72002	FALSE	4	FALSE
Transbaikal_EMN_old	Russia_AfontovaGora3+Khaiyrgas.SG+China_AmurRiver_EarlyN+China_SEastAsia_Coastal_EN	0.0049145	Khaiyrgas.SG	1.22594	0.144222	8.50038	FALSE	4	FALSE
Transbaikal_EMN_old	Russia_AfontovaGora3+Khaiyrgas.SG+China_AmurRiver_EarlyN+China_SEastAsia_Coastal_EN	0.0049145	China_AmurRiver_EarlyN	0.393306	0.103218	3.81045	FALSE	4	FALSE
Transbaikal_EMN_old	Russia_AfontovaGora3+Khaiyrgas.SG+China_AmurRiver_EarlyN+China_SEastAsia_Coastal_EN	0.0049145	China_SEastAsia_Coastal_EN	-0.177662	0.0868549	-2.04551	FALSE	4	FALSE
Transbaikal_EMN_old	Khaiyrgas.SG+China_NEastAsia_Coastal_EN+Kolyma_M.SG+Cisbaikal_LNBA	0.00478499	Khaiyrgas.SG	-1.9872	1.34575	-1.47665	FALSE	4	FALSE
Transbaikal_EMN_old	Khaiyrgas.SG+China_NEastAsia_Coastal_EN+Kolyma_M.SG+Cisbaikal_LNBA	0.00478499	China_NEastAsia_Coastal_EN	0.142712	0.501636	0.284493	FALSE	4	FALSE
Transbaikal_EMN_old	Khaiyrgas.SG+China_NEastAsia_Coastal_EN+Kolyma_M.SG+Cisbaikal_LNBA	0.00478499	Kolyma_M.SG	2.80681	2.16753	1.29493	FALSE	4	FALSE
Transbaikal_EMN_old	Khaiyrgas.SG+China_NEastAsia_Coastal_EN+Kolyma_M.SG+Cisbaikal_LNBA	0.00478499	Cisbaikal_LNBA	0.0376793	0.468497	0.0804259	FALSE	4	FALSE
Transbaikal_EMN_old	Russia_AfontovaGora3+China_NEastAsia_Coastal_EN+China_SEastAsia_Coastal_EN+Cisbaikal_LNBA	0.00477648	Russia_AfontovaGora3	0.0157831	0.0230505	0.684719	FALSE	4	FALSE
Transbaikal_EMN_old	Russia_AfontovaGora3+China_NEastAsia_Coastal_EN+China_SEastAsia_Coastal_EN+Cisbaikal_LNBA	0.00477648	China_NEastAsia_Coastal_EN	1.2458	0.123525	10.0854	FALSE	4	FALSE
Transbaikal_EMN_old	Russia_AfontovaGora3+China_NEastAsia_Coastal_EN+China_SEastAsia_Coastal_EN+Cisbaikal_LNBA	0.00477648	China_SEastAsia_Coastal_EN	-0.450289	0.0960321	-4.68895	FALSE	4	FALSE
Transbaikal_EMN_old	Russia_AfontovaGora3+China_NEastAsia_Coastal_EN+China_SEastAsia_Coastal_EN+Cisbaikal_LNBA	0.00477648	Cisbaikal_LNBA	0.188706	0.0719006	2.62453	FALSE	4	FALSE
Transbaikal_EMN_old	Ust_Kyakhta+China_AmurRiver_LPaleolithic_19K+China_NEastAsia_Inland_EN+Kolyma_M.SG	0.0046483	Ust_Kyakhta	-0.388409	0.349881	-1.11012	FALSE	4	FALSE
Transbaikal_EMN_old	Ust_Kyakhta+China_AmurRiver_LPaleolithic_19K+China_NEastAsia_Inland_EN+Kolyma_M.SG	0.0046483	China_AmurRiver_LPaleolithic_19K	-1.34061	0.765706	-1.75081	FALSE	4	FALSE
Transbaikal_EMN_old	Ust_Kyakhta+China_AmurRiver_LPaleolithic_19K+China_NEastAsia_Inland_EN+Kolyma_M.SG	0.0046483	China_NEastAsia_Inland_EN	2.6512	0.932334	2.84362	FALSE	4	FALSE
Transbaikal_EMN_old	Ust_Kyakhta+China_AmurRiver_LPaleolithic_19K+China_NEastAsia_Inland_EN+Kolyma_M.SG	0.0046483	Kolyma_M.SG	0.0778098	0.211099	0.368594	FALSE	4	FALSE
Transbaikal_EMN_old	Khaiyrgas.SG+China_AmurRiver_LPaleolithic_19K+China_NEastAsia_Coastal_EN+China_NEastAsia_Inland_EN	0.0046293	Khaiyrgas.SG	-0.0813057	0.0768242	-1.05833	FALSE	4	FALSE
Transbaikal_EMN_old	Khaiyrgas.SG+China_AmurRiver_LPaleolithic_19K+China_NEastAsia_Coastal_EN+China_NEastAsia_Inland_EN	0.0046293	China_AmurRiver_LPaleolithic_19K	-0.954033	0.863354	-1.10503	FALSE	4	FALSE
Transbaikal_EMN_old	Khaiyrgas.SG+China_AmurRiver_LPaleolithic_19K+China_NEastAsia_Coastal_EN+China_NEastAsia_Inland_EN	0.0046293	China_NEastAsia_Coastal_EN	0.559918	0.956732	0.585241	FALSE	4	FALSE
Transbaikal_EMN_old	Khaiyrgas.SG+China_AmurRiver_LPaleolithic_19K+China_NEastAsia_Coastal_EN+China_NEastAsia_Inland_EN	0.0046293	China_NEastAsia_Inland_EN	1.47542	0.264916	5.56939	FALSE	4	FALSE
Transbaikal_EMN_old	Khaiyrgas.SG+Ust_Kyakhta+China_AmurRiver_LPaleolithic_19K+China_NEastAsia_Inland_EN	0.00456283	Khaiyrgas.SG	0.558267	1.18281	0.471984	FALSE	4	FALSE
Transbaikal_EMN_old	Khaiyrgas.SG+Ust_Kyakhta+China_AmurRiver_LPaleolithic_19K+China_NEastAsia_Inland_EN	0.00456283	Ust_Kyakhta	-1.50157	2.696	-0.556961	FALSE	4	FALSE
Transbaikal_EMN_old	Khaiyrgas.SG+Ust_Kyakhta+China_AmurRiver_LPaleolithic_19K+China_NEastAsia_Inland_EN	0.00456283	China_AmurRiver_LPaleolithic_19K	-3.14823	4.7229	-0.666588	FALSE	4	FALSE
Transbaikal_EMN_old	Khaiyrgas.SG+Ust_Kyakhta+China_AmurRiver_LPaleolithic_19K+China_NEastAsia_Inland_EN	0.00456283	China_NEastAsia_Inland_EN	5.09153	6.24137	0.81577	FALSE	4	FALSE
Transbaikal_EMN_old	China_AmurRiver_LPaleolithic_14K+China_NEastAsia_Coastal_EN+China_NEastAsia_Inland_EN+Cisbaikal_LNBA	0.00436006	China_AmurRiver_LPaleolithic_14K	-1.371	13.9866	-0.0980223	FALSE	4	FALSE
Transbaikal_EMN_old	China_AmurRiver_LPaleolithic_14K+China_NEastAsia_Coastal_EN+China_NEastAsia_Inland_EN+Cisbaikal_LNBA	0.00436006	China_NEastAsia_Coastal_EN	-6.40244	44.0701	-0.145279	FALSE	4	FALSE
Transbaikal_EMN_old	China_AmurRiver_LPaleolithic_14K+China_NEastAsia_Coastal_EN+China_NEastAsia_Inland_EN+Cisbaikal_LNBA	0.00436006	China_NEastAsia_Inland_EN	11.9255	81.8313	0.145733	FALSE	4	FALSE
Transbaikal_EMN_old	China_AmurRiver_LPaleolithic_14K+China_NEastAsia_Coastal_EN+China_NEastAsia_Inland_EN+Cisbaikal_LNBA	0.00436006	Cisbaikal_LNBA	-3.15205	23.8633	-0.132088	FALSE	4	FALSE
Transbaikal_EMN_old	Khaiyrgas.SG+China_SEastAsia_Coastal_EN+Kolyma_M.SG+Cisbaikal_LNBA	0.00425733	Khaiyrgas.SG	-1.91955	0.46821	-4.09977	FALSE	4	FALSE
Transbaikal_EMN_old	Khaiyrgas.SG+China_SEastAsia_Coastal_EN+Kolyma_M.SG+Cisbaikal_LNBA	0.00425733	China_SEastAsia_Coastal_EN	0.191247	0.183274	1.04351	FALSE	4	FALSE
Transbaikal_EMN_old	Khaiyrgas.SG+China_SEastAsia_Coastal_EN+Kolyma_M.SG+Cisbaikal_LNBA	0.00425733	Kolyma_M.SG	2.54352	0.861537	2.95231	FALSE	4	FALSE
Transbaikal_EMN_old	Khaiyrgas.SG+China_SEastAsia_Coastal_EN+Kolyma_M.SG+Cisbaikal_LNBA	0.00425733	Cisbaikal_LNBA	0.184783	0.370385	0.498894	FALSE	4	FALSE
Transbaikal_EMN_old	China_AmurRiver_EarlyN+China_NEastAsia_Coastal_EN+China_SEastAsia_Coastal_EN+Cisbaikal_LNBA	0.00413808	China_AmurRiver_EarlyN	-0.0755163	0.0992981	-0.760502	FALSE	4	FALSE
Transbaikal_EMN_old	China_AmurRiver_EarlyN+China_NEastAsia_Coastal_EN+China_SEastAsia_Coastal_EN+Cisbaikal_LNBA	0.00413808	China_NEastAsia_Coastal_EN	1.29437	0.182801	7.08077	FALSE	4	FALSE
Transbaikal_EMN_old	China_AmurRiver_EarlyN+China_NEastAsia_Coastal_EN+China_SEastAsia_Coastal_EN+Cisbaikal_LNBA	0.00413808	China_SEastAsia_Coastal_EN	-0.443474	0.0945912	-4.68832	FALSE	4	FALSE
Transbaikal_EMN_old	China_AmurRiver_EarlyN+China_NEastAsia_Coastal_EN+China_SEastAsia_Coastal_EN+Cisbaikal_LNBA	0.00413808	Cisbaikal_LNBA	0.224616	0.0422338	5.31839	FALSE	4	FALSE
Transbaikal_EMN_old	Russia_AfontovaGora3+China_AmurRiver_LPaleolithic_19K+China_NEastAsia_Coastal_EN+China_NEastAsia_Inland_EN	0.00412086	Russia_AfontovaGora3	-0.02971	0.0286676	-1.03636	FALSE	4	FALSE
Transbaikal_EMN_old	Russia_AfontovaGora3+China_AmurRiver_LPaleolithic_19K+China_NEastAsia_Coastal_EN+China_NEastAsia_Inland_EN	0.00412086	China_AmurRiver_LPaleolithic_19K	-1.01225	0.875587	-1.15608	FALSE	4	FALSE
Transbaikal_EMN_old	Russia_AfontovaGora3+China_AmurRiver_LPaleolithic_19K+China_NEastAsia_Coastal_EN+China_NEastAsia_Inland_EN	0.00412086	China_NEastAsia_Coastal_EN	0.650643	0.955205	0.681156	FALSE	4	FALSE
Transbaikal_EMN_old	Russia_AfontovaGora3+China_AmurRiver_LPaleolithic_19K+China_NEastAsia_Coastal_EN+China_NEastAsia_Inland_EN	0.00412086	China_NEastAsia_Inland_EN	1.39132	0.221895	6.27017	FALSE	4	FALSE
Transbaikal_EMN_old	Khaiyrgas.SG+China_NEastAsia_Coastal_EN+China_SEastAsia_Coastal_EN+Cisbaikal_LNBA	0.00405276	Khaiyrgas.SG	0.058388	0.0857926	0.680571	FALSE	4	FALSE
Transbaikal_EMN_old	Khaiyrgas.SG+China_NEastAsia_Coastal_EN+China_SEastAsia_Coastal_EN+Cisbaikal_LNBA	0.00405276	China_NEastAsia_Coastal_EN	1.22791	0.12052	10.1885	FALSE	4	FALSE
Transbaikal_EMN_old	Khaiyrgas.SG+China_NEastAsia_Coastal_EN+China_SEastAsia_Coastal_EN+Cisbaikal_LNBA	0.00405276	China_SEastAsia_Coastal_EN	-0.452435	0.108343	-4.17595	FALSE	4	FALSE
Transbaikal_EMN_old	Khaiyrgas.SG+China_NEastAsia_Coastal_EN+China_SEastAsia_Coastal_EN+Cisbaikal_LNBA	0.00405276	Cisbaikal_LNBA	0.166134	0.109981	1.51058	FALSE	4	FALSE
Transbaikal_EMN_old	China_AmurRiver_LPaleolithic_19K+China_AmurRiver_Mesolithic+China_SEastAsia_Coastal_EN+Cisbaikal_LNBA	0.00401805	China_AmurRiver_LPaleolithic_19K	1.6379	0.487753	3.35804	FALSE	4	FALSE
Transbaikal_EMN_old	China_AmurRiver_LPaleolithic_19K+China_AmurRiver_Mesolithic+China_SEastAsia_Coastal_EN+Cisbaikal_LNBA	0.00401805	China_AmurRiver_Mesolithic	0.0911077	0.160164	0.56884	FALSE	4	FALSE
Transbaikal_EMN_old	China_AmurRiver_LPaleolithic_19K+China_AmurRiver_Mesolithic+China_SEastAsia_Coastal_EN+Cisbaikal_LNBA	0.00401805	China_SEastAsia_Coastal_EN	-1.01497	0.357128	-2.84205	FALSE	4	FALSE
Transbaikal_EMN_old	China_AmurRiver_LPaleolithic_19K+China_AmurRiver_Mesolithic+China_SEastAsia_Coastal_EN+Cisbaikal_LNBA	0.00401805	Cisbaikal_LNBA	0.285972	0.0721559	3.96325	FALSE	4	FALSE
Transbaikal_EMN_old	Russia_AfontovaGora3+Khaiyrgas.SG+Ust_Kyakhta+China_NEastAsia_Inland_EN	0.0039476	Russia_AfontovaGora3	0.92824	2.14454	0.432838	FALSE	4	FALSE
Transbaikal_EMN_old	Russia_AfontovaGora3+Khaiyrgas.SG+Ust_Kyakhta+China_NEastAsia_Inland_EN	0.0039476	Khaiyrgas.SG	-2.87735	6.27489	-0.45855	FALSE	4	FALSE
Transbaikal_EMN_old	Russia_AfontovaGora3+Khaiyrgas.SG+Ust_Kyakhta+China_NEastAsia_Inland_EN	0.0039476	Ust_Kyakhta	0.808282	1.43185	0.564502	FALSE	4	FALSE
Transbaikal_EMN_old	Russia_AfontovaGora3+Khaiyrgas.SG+Ust_Kyakhta+China_NEastAsia_Inland_EN	0.0039476	China_NEastAsia_Inland_EN	2.14083	2.71784	0.787695	FALSE	4	FALSE
Transbaikal_EMN_old	China_AmurRiver_LPaleolithic_19K+China_AmurRiver_Mesolithic+China_NEastAsia_Inland_EN+Kolyma_M.SG	0.00377684	China_AmurRiver_LPaleolithic_19K	-0.663415	0.203272	-3.26368	FALSE	4	FALSE
Transbaikal_EMN_old	China_AmurRiver_LPaleolithic_19K+China_AmurRiver_Mesolithic+China_NEastAsia_Inland_EN+Kolyma_M.SG	0.00377684	China_AmurRiver_Mesolithic	0.138498	0.0930028	1.48918	FALSE	4	FALSE
Transbaikal_EMN_old	China_AmurRiver_LPaleolithic_19K+China_AmurRiver_Mesolithic+China_NEastAsia_Inland_EN+Kolyma_M.SG	0.00377684	China_NEastAsia_Inland_EN	1.6113	0.225424	7.14787	FALSE	4	FALSE
Transbaikal_EMN_old	China_AmurRiver_LPaleolithic_19K+China_AmurRiver_Mesolithic+China_NEastAsia_Inland_EN+Kolyma_M.SG	0.00377684	Kolyma_M.SG	-0.0863818	0.0663721	-1.30148	FALSE	4	FALSE
Transbaikal_EMN_old	Ust_Kyakhta+China_AmurRiver_LPaleolithic_19K+China_AmurRiver_LPaleolithic_14K+KhatyrstyrCave_M	0.00370709	Ust_Kyakhta	1.94459	2.07749	0.936028	FALSE	4	FALSE
Transbaikal_EMN_old	Ust_Kyakhta+China_AmurRiver_LPaleolithic_19K+China_AmurRiver_LPaleolithic_14K+KhatyrstyrCave_M	0.00370709	China_AmurRiver_LPaleolithic_19K	-1.00254	1.48441	-0.67538	FALSE	4	FALSE
Transbaikal_EMN_old	Ust_Kyakhta+China_AmurRiver_LPaleolithic_19K+China_AmurRiver_LPaleolithic_14K+KhatyrstyrCave_M	0.00370709	China_AmurRiver_LPaleolithic_14K	4.25219	4.90076	0.867658	FALSE	4	FALSE
Transbaikal_EMN_old	Ust_Kyakhta+China_AmurRiver_LPaleolithic_19K+China_AmurRiver_LPaleolithic_14K+KhatyrstyrCave_M	0.00370709	KhatyrstyrCave_M	-4.19423	5.61317	-0.747213	FALSE	4	FALSE
Transbaikal_EMN_old	Ust_Kyakhta+China_AmurRiver_Mesolithic+China_NEastAsia_Coastal_EN+China_SEastAsia_Coastal_EN	0.00362394	Ust_Kyakhta	0.267239	0.0389671	6.85807	FALSE	4	FALSE
Transbaikal_EMN_old	Ust_Kyakhta+China_AmurRiver_Mesolithic+China_NEastAsia_Coastal_EN+China_SEastAsia_Coastal_EN	0.00362394	China_AmurRiver_Mesolithic	-0.182414	0.11409	-1.59887	FALSE	4	FALSE
Transbaikal_EMN_old	Ust_Kyakhta+China_AmurRiver_Mesolithic+China_NEastAsia_Coastal_EN+China_SEastAsia_Coastal_EN	0.00362394	China_NEastAsia_Coastal_EN	1.47721	0.199195	7.41591	FALSE	4	FALSE
Transbaikal_EMN_old	Ust_Kyakhta+China_AmurRiver_Mesolithic+China_NEastAsia_Coastal_EN+China_SEastAsia_Coastal_EN	0.00362394	China_SEastAsia_Coastal_EN	-0.562033	0.0946426	-5.93848	FALSE	4	FALSE
Transbaikal_EMN_old	Khaiyrgas.SG+China_AmurRiver_LPaleolithic_19K+China_NEastAsia_Inland_EN+Cisbaikal_LNBA	0.0036116	Khaiyrgas.SG	0.0286403	0.201054	0.142451	FALSE	4	FALSE
Transbaikal_EMN_old	Khaiyrgas.SG+China_AmurRiver_LPaleolithic_19K+China_NEastAsia_Inland_EN+Cisbaikal_LNBA	0.0036116	China_AmurRiver_LPaleolithic_19K	-1.71449	1.19127	-1.43921	FALSE	4	FALSE
Transbaikal_EMN_old	Khaiyrgas.SG+China_AmurRiver_LPaleolithic_19K+China_NEastAsia_Inland_EN+Cisbaikal_LNBA	0.0036116	China_NEastAsia_Inland_EN	3.1011	1.4965	2.07223	FALSE	4	FALSE
Transbaikal_EMN_old	Khaiyrgas.SG+China_AmurRiver_LPaleolithic_19K+China_NEastAsia_Inland_EN+Cisbaikal_LNBA	0.0036116	Cisbaikal_LNBA	-0.415254	0.50669	-0.819543	FALSE	4	FALSE
Transbaikal_EMN_old	China_AmurRiver_LPaleolithic_19K+China_AmurRiver_EarlyN+China_NEastAsia_Inland_EN+Kolyma_M.SG	0.0034741	China_AmurRiver_LPaleolithic_19K	-0.707697	0.202566	-3.49366	FALSE	4	FALSE
Transbaikal_EMN_old	China_AmurRiver_LPaleolithic_19K+China_AmurRiver_EarlyN+China_NEastAsia_Inland_EN+Kolyma_M.SG	0.0034741	China_AmurRiver_EarlyN	0.220924	0.106928	2.06611	FALSE	4	FALSE
Transbaikal_EMN_old	China_AmurRiver_LPaleolithic_19K+China_AmurRiver_EarlyN+China_NEastAsia_Inland_EN+Kolyma_M.SG	0.0034741	China_NEastAsia_Inland_EN	1.55371	0.225447	6.89168	FALSE	4	FALSE
Transbaikal_EMN_old	China_AmurRiver_LPaleolithic_19K+China_AmurRiver_EarlyN+China_NEastAsia_Inland_EN+Kolyma_M.SG	0.0034741	Kolyma_M.SG	-0.0669369	0.0698913	-0.957728	FALSE	4	FALSE
Transbaikal_EMN_old	Khaiyrgas.SG+Ust_Kyakhta+China_SEastAsia_Coastal_EN+Kolyma_M.SG	0.00340304	Khaiyrgas.SG	-1.77033	0.346943	-5.10266	FALSE	4	FALSE
Transbaikal_EMN_old	Khaiyrgas.SG+Ust_Kyakhta+China_SEastAsia_Coastal_EN+Kolyma_M.SG	0.00340304	Ust_Kyakhta	0.739434	0.140018	5.28098	FALSE	4	FALSE
Transbaikal_EMN_old	Khaiyrgas.SG+Ust_Kyakhta+China_SEastAsia_Coastal_EN+Kolyma_M.SG	0.00340304	China_SEastAsia_Coastal_EN	0.159047	0.173794	0.915147	FALSE	4	FALSE
Transbaikal_EMN_old	Khaiyrgas.SG+Ust_Kyakhta+China_SEastAsia_Coastal_EN+Kolyma_M.SG	0.00340304	Kolyma_M.SG	1.87185	0.530378	3.52928	FALSE	4	FALSE
Transbaikal_EMN_old	Khaiyrgas.SG+Ust_Kyakhta+China_NEastAsia_Coastal_EN+Kolyma_M.SG	0.00334209	Khaiyrgas.SG	-2.03234	1.40266	-1.44891	FALSE	4	FALSE
Transbaikal_EMN_old	Khaiyrgas.SG+Ust_Kyakhta+China_NEastAsia_Coastal_EN+Kolyma_M.SG	0.00334209	Ust_Kyakhta	0.650208	0.169114	3.84479	FALSE	4	FALSE
Transbaikal_EMN_old	Khaiyrgas.SG+Ust_Kyakhta+China_NEastAsia_Coastal_EN+Kolyma_M.SG	0.00334209	China_NEastAsia_Coastal_EN	0.00752816	0.619635	0.0121493	FALSE	4	FALSE
Transbaikal_EMN_old	Khaiyrgas.SG+Ust_Kyakhta+China_NEastAsia_Coastal_EN+Kolyma_M.SG	0.00334209	Kolyma_M.SG	2.3746	1.9479	1.21906	FALSE	4	FALSE
Transbaikal_EMN_old	Khaiyrgas.SG+China_NEastAsia_Coastal_EN+KhatyrstyrCave_M+Kolyma_M.SG	0.00333614	Khaiyrgas.SG	2.74976	2.01074	1.36753	FALSE	4	FALSE
Transbaikal_EMN_old	Khaiyrgas.SG+China_NEastAsia_Coastal_EN+KhatyrstyrCave_M+Kolyma_M.SG	0.00333614	China_NEastAsia_Coastal_EN	1.10573	0.738647	1.49696	FALSE	4	FALSE
Transbaikal_EMN_old	Khaiyrgas.SG+China_NEastAsia_Coastal_EN+KhatyrstyrCave_M+Kolyma_M.SG	0.00333614	KhatyrstyrCave_M	1.04905	0.470644	2.22897	FALSE	4	FALSE
Transbaikal_EMN_old	Khaiyrgas.SG+China_NEastAsia_Coastal_EN+KhatyrstyrCave_M+Kolyma_M.SG	0.00333614	Kolyma_M.SG	-3.90454	2.90008	-1.34636	FALSE	4	FALSE
Transbaikal_EMN_old	Khaiyrgas.SG+China_AmurRiver_Mesolithic+China_NEastAsia_Coastal_EN+KhatyrstyrCave_M	0.00321046	Khaiyrgas.SG	-0.236865	0.121589	-1.94808	FALSE	4	FALSE
Transbaikal_EMN_old	Khaiyrgas.SG+China_AmurRiver_Mesolithic+China_NEastAsia_Coastal_EN+KhatyrstyrCave_M	0.00321046	China_AmurRiver_Mesolithic	-0.887997	0.352049	-2.52237	FALSE	4	FALSE
Transbaikal_EMN_old	Khaiyrgas.SG+China_AmurRiver_Mesolithic+China_NEastAsia_Coastal_EN+KhatyrstyrCave_M	0.00321046	China_NEastAsia_Coastal_EN	0.732416	0.302294	2.42286	FALSE	4	FALSE
Transbaikal_EMN_old	Khaiyrgas.SG+China_AmurRiver_Mesolithic+China_NEastAsia_Coastal_EN+KhatyrstyrCave_M	0.00321046	KhatyrstyrCave_M	1.39245	0.310691	4.48177	FALSE	4	FALSE
Transbaikal_EMN_old	Russia_AfontovaGora3+China_AmurRiver_Mesolithic+China_NEastAsia_Coastal_EN+KhatyrstyrCave_M	0.00319191	Russia_AfontovaGora3	-0.0845956	0.0361297	-2.34144	FALSE	4	FALSE
Transbaikal_EMN_old	Russia_AfontovaGora3+China_AmurRiver_Mesolithic+China_NEastAsia_Coastal_EN+KhatyrstyrCave_M	0.00319191	China_AmurRiver_Mesolithic	-0.767997	0.26306	-2.91947	FALSE	4	FALSE
Transbaikal_EMN_old	Russia_AfontovaGora3+China_AmurRiver_Mesolithic+China_NEastAsia_Coastal_EN+KhatyrstyrCave_M	0.00319191	China_NEastAsia_Coastal_EN	0.627998	0.237325	2.64616	FALSE	4	FALSE
Transbaikal_EMN_old	Russia_AfontovaGora3+China_AmurRiver_Mesolithic+China_NEastAsia_Coastal_EN+KhatyrstyrCave_M	0.00319191	KhatyrstyrCave_M	1.22459	0.226963	5.39558	FALSE	4	FALSE
Transbaikal_EMN_old	Russia_AfontovaGora3+China_AmurRiver_LPaleolithic_19K+China_NEastAsia_Inland_EN+Cisbaikal_LNBA	0.0031543	Russia_AfontovaGora3	-0.00253679	0.0600501	-0.0422445	FALSE	4	FALSE
Transbaikal_EMN_old	Russia_AfontovaGora3+China_AmurRiver_LPaleolithic_19K+China_NEastAsia_Inland_EN+Cisbaikal_LNBA	0.0031543	China_AmurRiver_LPaleolithic_19K	-1.6152	1.05863	-1.52575	FALSE	4	FALSE
Transbaikal_EMN_old	Russia_AfontovaGora3+China_AmurRiver_LPaleolithic_19K+China_NEastAsia_Inland_EN+Cisbaikal_LNBA	0.0031543	China_NEastAsia_Inland_EN	2.97156	1.3552	2.19271	FALSE	4	FALSE
Transbaikal_EMN_old	Russia_AfontovaGora3+China_AmurRiver_LPaleolithic_19K+China_NEastAsia_Inland_EN+Cisbaikal_LNBA	0.0031543	Cisbaikal_LNBA	-0.353824	0.39202	-0.902567	FALSE	4	FALSE
Transbaikal_EMN_old	China_AmurRiver_LPaleolithic_19K+China_AmurRiver_EarlyN+China_SEastAsia_Coastal_EN+Cisbaikal_LNBA	0.00310758	China_AmurRiver_LPaleolithic_19K	1.77251	0.632259	2.80346	FALSE	4	FALSE
Transbaikal_EMN_old	China_AmurRiver_LPaleolithic_19K+China_AmurRiver_EarlyN+China_SEastAsia_Coastal_EN+Cisbaikal_LNBA	0.00310758	China_AmurRiver_EarlyN	0.0312852	0.214565	0.145807	FALSE	4	FALSE
Transbaikal_EMN_old	China_AmurRiver_LPaleolithic_19K+China_AmurRiver_EarlyN+China_SEastAsia_Coastal_EN+Cisbaikal_LNBA	0.00310758	China_SEastAsia_Coastal_EN	-1.08447	0.441846	-2.45441	FALSE	4	FALSE
Transbaikal_EMN_old	China_AmurRiver_LPaleolithic_19K+China_AmurRiver_EarlyN+China_SEastAsia_Coastal_EN+Cisbaikal_LNBA	0.00310758	Cisbaikal_LNBA	0.280673	0.0765838	3.66492	FALSE	4	FALSE
Transbaikal_EMN_old	China_NEastAsia_Coastal_EN+China_SEastAsia_Coastal_EN+Kolyma_M.SG+Cisbaikal_LNBA	0.00302989	China_NEastAsia_Coastal_EN	1.17176	0.0796016	14.7204	FALSE	4	FALSE
Transbaikal_EMN_old	China_NEastAsia_Coastal_EN+China_SEastAsia_Coastal_EN+Kolyma_M.SG+Cisbaikal_LNBA	0.00302989	China_SEastAsia_Coastal_EN	-0.409057	0.08415	-4.86104	FALSE	4	FALSE
Transbaikal_EMN_old	China_NEastAsia_Coastal_EN+China_SEastAsia_Coastal_EN+Kolyma_M.SG+Cisbaikal_LNBA	0.00302989	Kolyma_M.SG	0.00571558	0.0940321	0.0607833	FALSE	4	FALSE
Transbaikal_EMN_old	China_NEastAsia_Coastal_EN+China_SEastAsia_Coastal_EN+Kolyma_M.SG+Cisbaikal_LNBA	0.00302989	Cisbaikal_LNBA	0.231577	0.0969343	2.38901	FALSE	4	FALSE
Transbaikal_EMN_old	Russia_AfontovaGora3+Khaiyrgas.SG+China_NEastAsia_Coastal_EN+Kolyma_M.SG	0.00295622	Russia_AfontovaGora3	-0.712305	0.252492	-2.8211	FALSE	4	FALSE
Transbaikal_EMN_old	Russia_AfontovaGora3+Khaiyrgas.SG+China_NEastAsia_Coastal_EN+Kolyma_M.SG	0.00295622	Khaiyrgas.SG	3.25394	1.92347	1.69171	FALSE	4	FALSE
Transbaikal_EMN_old	Russia_AfontovaGora3+Khaiyrgas.SG+China_NEastAsia_Coastal_EN+Kolyma_M.SG	0.00295622	China_NEastAsia_Coastal_EN	0.582456	0.592533	0.982993	FALSE	4	FALSE
Transbaikal_EMN_old	Russia_AfontovaGora3+Khaiyrgas.SG+China_NEastAsia_Coastal_EN+Kolyma_M.SG	0.00295622	Kolyma_M.SG	-2.12409	2.21089	-0.960741	FALSE	4	FALSE
Transbaikal_EMN_old	China_AmurRiver_LPaleolithic_19K+China_AmurRiver_EarlyN+China_NEastAsia_Inland_EN+China_SEastAsia_Coastal_EN	0.0028941	China_AmurRiver_LPaleolithic_19K	-2.8948	6.77903	-0.427022	FALSE	4	FALSE
Transbaikal_EMN_old	China_AmurRiver_LPaleolithic_19K+China_AmurRiver_EarlyN+China_NEastAsia_Inland_EN+China_SEastAsia_Coastal_EN	0.0028941	China_AmurRiver_EarlyN	0.591632	1.04774	0.564674	FALSE	4	FALSE
Transbaikal_EMN_old	China_AmurRiver_LPaleolithic_19K+China_AmurRiver_EarlyN+China_NEastAsia_Inland_EN+China_SEastAsia_Coastal_EN	0.0028941	China_NEastAsia_Inland_EN	2.25493	2.54296	0.886735	FALSE	4	FALSE
Transbaikal_EMN_old	China_AmurRiver_LPaleolithic_19K+China_AmurRiver_EarlyN+China_NEastAsia_Inland_EN+China_SEastAsia_Coastal_EN	0.0028941	China_SEastAsia_Coastal_EN	1.04824	3.22851	0.324681	FALSE	4	FALSE
Transbaikal_EMN_old	Russia_AfontovaGora3+Khaiyrgas.SG+China_AmurRiver_LPaleolithic_14K+China_NEastAsia_Coastal_EN	0.00278508	Russia_AfontovaGora3	-0.594432	0.107824	-5.51299	FALSE	4	FALSE
Transbaikal_EMN_old	Russia_AfontovaGora3+Khaiyrgas.SG+China_AmurRiver_LPaleolithic_14K+China_NEastAsia_Coastal_EN	0.00278508	Khaiyrgas.SG	1.62781	0.294871	5.52043	FALSE	4	FALSE
Transbaikal_EMN_old	Russia_AfontovaGora3+Khaiyrgas.SG+China_AmurRiver_LPaleolithic_14K+China_NEastAsia_Coastal_EN	0.00278508	China_AmurRiver_LPaleolithic_14K	0.774803	0.311852	2.48452	FALSE	4	FALSE
Transbaikal_EMN_old	Russia_AfontovaGora3+Khaiyrgas.SG+China_AmurRiver_LPaleolithic_14K+China_NEastAsia_Coastal_EN	0.00278508	China_NEastAsia_Coastal_EN	-0.808184	0.449596	-1.79758	FALSE	4	FALSE
Transbaikal_EMN_old	Russia_AfontovaGora3+Khaiyrgas.SG+China_AmurRiver_Mesolithic+China_SEastAsia_Coastal_EN	0.0027622	Russia_AfontovaGora3	-0.488294	0.0660178	-7.3964	FALSE	4	FALSE
Transbaikal_EMN_old	Russia_AfontovaGora3+Khaiyrgas.SG+China_AmurRiver_Mesolithic+China_SEastAsia_Coastal_EN	0.0027622	Khaiyrgas.SG	1.32396	0.142887	9.26576	FALSE	4	FALSE
Transbaikal_EMN_old	Russia_AfontovaGora3+Khaiyrgas.SG+China_AmurRiver_Mesolithic+China_SEastAsia_Coastal_EN	0.0027622	China_AmurRiver_Mesolithic	0.322492	0.107813	2.99122	FALSE	4	FALSE
Transbaikal_EMN_old	Russia_AfontovaGora3+Khaiyrgas.SG+China_AmurRiver_Mesolithic+China_SEastAsia_Coastal_EN	0.0027622	China_SEastAsia_Coastal_EN	-0.158157	0.0967334	-1.63497	FALSE	4	FALSE
Transbaikal_EMN_old	Khaiyrgas.SG+China_AmurRiver_LPaleolithic_19K+Kolyma_M.SG+Cisbaikal_LNBA	0.00271813	Khaiyrgas.SG	-2.09992	0.89583	-2.34411	FALSE	4	FALSE
Transbaikal_EMN_old	Khaiyrgas.SG+China_AmurRiver_LPaleolithic_19K+Kolyma_M.SG+Cisbaikal_LNBA	0.00271813	China_AmurRiver_LPaleolithic_19K	0.0580022	0.356808	0.162558	FALSE	4	FALSE
Transbaikal_EMN_old	Khaiyrgas.SG+China_AmurRiver_LPaleolithic_19K+Kolyma_M.SG+Cisbaikal_LNBA	0.00271813	Kolyma_M.SG	2.96134	1.48965	1.98795	FALSE	4	FALSE
Transbaikal_EMN_old	Khaiyrgas.SG+China_AmurRiver_LPaleolithic_19K+Kolyma_M.SG+Cisbaikal_LNBA	0.00271813	Cisbaikal_LNBA	0.0805772	0.429737	0.187504	FALSE	4	FALSE
Transbaikal_EMN_old	China_AmurRiver_LPaleolithic_19K+China_AmurRiver_LPaleolithic_14K+China_SEastAsia_Coastal_EN+Cisbaikal_LNBA	0.0026405	China_AmurRiver_LPaleolithic_19K	2.00226	0.991312	2.01981	FALSE	4	FALSE
Transbaikal_EMN_old	China_AmurRiver_LPaleolithic_19K+China_AmurRiver_LPaleolithic_14K+China_SEastAsia_Coastal_EN+Cisbaikal_LNBA	0.0026405	China_AmurRiver_LPaleolithic_14K	-0.0299485	0.361892	-0.0827555	FALSE	4	FALSE
Transbaikal_EMN_old	China_AmurRiver_LPaleolithic_19K+China_AmurRiver_LPaleolithic_14K+China_SEastAsia_Coastal_EN+Cisbaikal_LNBA	0.0026405	China_SEastAsia_Coastal_EN	-1.25182	0.653442	-1.91573	FALSE	4	FALSE
Transbaikal_EMN_old	China_AmurRiver_LPaleolithic_19K+China_AmurRiver_LPaleolithic_14K+China_SEastAsia_Coastal_EN+Cisbaikal_LNBA	0.0026405	Cisbaikal_LNBA	0.279503	0.0865074	3.23098	FALSE	4	FALSE
Transbaikal_EMN_old	China_AmurRiver_LPaleolithic_19K+China_AmurRiver_LPaleolithic_14K+China_NEastAsia_Inland_EN+Kolyma_M.SG	0.00260004	China_AmurRiver_LPaleolithic_19K	-0.748308	0.220172	-3.39874	FALSE	4	FALSE
Transbaikal_EMN_old	China_AmurRiver_LPaleolithic_19K+China_AmurRiver_LPaleolithic_14K+China_NEastAsia_Inland_EN+Kolyma_M.SG	0.00260004	China_AmurRiver_LPaleolithic_14K	0.21209	0.11867	1.78723	FALSE	4	FALSE
Transbaikal_EMN_old	China_AmurRiver_LPaleolithic_19K+China_AmurRiver_LPaleolithic_14K+China_NEastAsia_Inland_EN+Kolyma_M.SG	0.00260004	China_NEastAsia_Inland_EN	1.61728	0.23205	6.96953	FALSE	4	FALSE
Transbaikal_EMN_old	China_AmurRiver_LPaleolithic_19K+China_AmurRiver_LPaleolithic_14K+China_NEastAsia_Inland_EN+Kolyma_M.SG	0.00260004	Kolyma_M.SG	-0.0810623	0.0696044	-1.16461	FALSE	4	FALSE
Transbaikal_EMN_old	Russia_AfontovaGora3+Ust_Kyakhta+China_AmurRiver_LPaleolithic_19K+China_NEastAsia_Inland_EN	0.002451	Russia_AfontovaGora3	0.0731972	0.13229	0.55331	FALSE	4	FALSE
Transbaikal_EMN_old	Russia_AfontovaGora3+Ust_Kyakhta+China_AmurRiver_LPaleolithic_19K+China_NEastAsia_Inland_EN	0.002451	Ust_Kyakhta	-0.729766	0.853156	-0.855373	FALSE	4	FALSE
Transbaikal_EMN_old	Russia_AfontovaGora3+Ust_Kyakhta+China_AmurRiver_LPaleolithic_19K+China_NEastAsia_Inland_EN	0.002451	China_AmurRiver_LPaleolithic_19K	-1.93356	1.72878	-1.11845	FALSE	4	FALSE
Transbaikal_EMN_old	Russia_AfontovaGora3+Ust_Kyakhta+China_AmurRiver_LPaleolithic_19K+China_NEastAsia_Inland_EN	0.002451	China_NEastAsia_Inland_EN	3.59013	2.44279	1.46968	FALSE	4	FALSE
Transbaikal_EMN_old	Khaiyrgas.SG+Ust_Kyakhta+China_AmurRiver_LPaleolithic_19K+Kolyma_M.SG	0.00240822	Khaiyrgas.SG	-1.87499	0.67211	-2.78971	FALSE	4	FALSE
Transbaikal_EMN_old	Khaiyrgas.SG+Ust_Kyakhta+China_AmurRiver_LPaleolithic_19K+Kolyma_M.SG	0.00240822	Ust_Kyakhta	0.685417	0.143501	4.7764	FALSE	4	FALSE
Transbaikal_EMN_old	Khaiyrgas.SG+Ust_Kyakhta+China_AmurRiver_LPaleolithic_19K+Kolyma_M.SG	0.00240822	China_AmurRiver_LPaleolithic_19K	0.0575907	0.316619	0.181893	FALSE	4	FALSE
Transbaikal_EMN_old	Khaiyrgas.SG+Ust_Kyakhta+China_AmurRiver_LPaleolithic_19K+Kolyma_M.SG	0.00240822	Kolyma_M.SG	2.13199	0.941578	2.26427	FALSE	4	FALSE
Transbaikal_EMN_old	Russia_AfontovaGora3+China_NEastAsia_Coastal_EN+China_NEastAsia_Inland_EN+China_SEastAsia_Coastal_EN	0.00236668	Russia_AfontovaGora3	-0.00201233	0.0263059	-0.0764973	FALSE	4	FALSE
Transbaikal_EMN_old	Russia_AfontovaGora3+China_NEastAsia_Coastal_EN+China_NEastAsia_Inland_EN+China_SEastAsia_Coastal_EN	0.00236668	China_NEastAsia_Coastal_EN	0.351638	0.317244	1.10842	FALSE	4	FALSE
Transbaikal_EMN_old	Russia_AfontovaGora3+China_NEastAsia_Coastal_EN+China_NEastAsia_Inland_EN+China_SEastAsia_Coastal_EN	0.00236668	China_NEastAsia_Inland_EN	1.00644	0.218664	4.60268	FALSE	4	FALSE
Transbaikal_EMN_old	Russia_AfontovaGora3+China_NEastAsia_Coastal_EN+China_NEastAsia_Inland_EN+China_SEastAsia_Coastal_EN	0.00236668	China_SEastAsia_Coastal_EN	-0.356068	0.145579	-2.44587	FALSE	4	FALSE
Transbaikal_EMN_old	Ust_Kyakhta+China_AmurRiver_Mesolithic+China_NEastAsia_Coastal_EN+China_NEastAsia_Inland_EN	0.00231672	Ust_Kyakhta	-0.628434	0.614684	-1.02237	FALSE	4	FALSE
Transbaikal_EMN_old	Ust_Kyakhta+China_AmurRiver_Mesolithic+China_NEastAsia_Coastal_EN+China_NEastAsia_Inland_EN	0.00231672	China_AmurRiver_Mesolithic	-0.0643162	0.403795	-0.159279	FALSE	4	FALSE
Transbaikal_EMN_old	Ust_Kyakhta+China_AmurRiver_Mesolithic+China_NEastAsia_Coastal_EN+China_NEastAsia_Inland_EN	0.00231672	China_NEastAsia_Coastal_EN	-1.34772	0.862378	-1.5628	FALSE	4	FALSE
Transbaikal_EMN_old	Ust_Kyakhta+China_AmurRiver_Mesolithic+China_NEastAsia_Coastal_EN+China_NEastAsia_Inland_EN	0.00231672	China_NEastAsia_Inland_EN	3.04047	1.76109	1.72647	FALSE	4	FALSE
Transbaikal_EMN_old	Ust_Kyakhta+China_AmurRiver_LPaleolithic_14K+China_NEastAsia_Coastal_EN+China_NEastAsia_Inland_EN	0.00224056	Ust_Kyakhta	-0.503822	0.614147	-0.82036	FALSE	4	FALSE
Transbaikal_EMN_old	Ust_Kyakhta+China_AmurRiver_LPaleolithic_14K+China_NEastAsia_Coastal_EN+China_NEastAsia_Inland_EN	0.00224056	China_AmurRiver_LPaleolithic_14K	0.100638	0.544702	0.184758	FALSE	4	FALSE
Transbaikal_EMN_old	Ust_Kyakhta+China_AmurRiver_LPaleolithic_14K+China_NEastAsia_Coastal_EN+China_NEastAsia_Inland_EN	0.00224056	China_NEastAsia_Coastal_EN	-1.28125	0.698376	-1.83462	FALSE	4	FALSE
Transbaikal_EMN_old	Ust_Kyakhta+China_AmurRiver_LPaleolithic_14K+China_NEastAsia_Coastal_EN+China_NEastAsia_Inland_EN	0.00224056	China_NEastAsia_Inland_EN	2.68444	1.68394	1.59414	FALSE	4	FALSE
Transbaikal_EMN_old	Ust_Kyakhta+China_AmurRiver_EarlyN+China_NEastAsia_Coastal_EN+China_NEastAsia_Inland_EN	0.00222886	Ust_Kyakhta	-0.67286	0.798017	-0.843164	FALSE	4	FALSE
Transbaikal_EMN_old	Ust_Kyakhta+China_AmurRiver_EarlyN+China_NEastAsia_Coastal_EN+China_NEastAsia_Inland_EN	0.00222886	China_AmurRiver_EarlyN	-0.0366196	0.520806	-0.0703133	FALSE	4	FALSE
Transbaikal_EMN_old	Ust_Kyakhta+China_AmurRiver_EarlyN+China_NEastAsia_Coastal_EN+China_NEastAsia_Inland_EN	0.00222886	China_NEastAsia_Coastal_EN	-1.43214	1.08327	-1.32205	FALSE	4	FALSE
Transbaikal_EMN_old	Ust_Kyakhta+China_AmurRiver_EarlyN+China_NEastAsia_Coastal_EN+China_NEastAsia_Inland_EN	0.00222886	China_NEastAsia_Inland_EN	3.14162	2.30229	1.36456	FALSE	4	FALSE
Transbaikal_EMN_old	Ust_Kyakhta+China_AmurRiver_EarlyN+China_NEastAsia_Coastal_EN+China_SEastAsia_Coastal_EN	0.00220195	Ust_Kyakhta	0.268076	0.0377604	7.0994	FALSE	4	FALSE
Transbaikal_EMN_old	Ust_Kyakhta+China_AmurRiver_EarlyN+China_NEastAsia_Coastal_EN+China_SEastAsia_Coastal_EN	0.00220195	China_AmurRiver_EarlyN	-0.121501	0.108378	-1.12108	FALSE	4	FALSE
Transbaikal_EMN_old	Ust_Kyakhta+China_AmurRiver_EarlyN+China_NEastAsia_Coastal_EN+China_SEastAsia_Coastal_EN	0.00220195	China_NEastAsia_Coastal_EN	1.41397	0.199437	7.08979	FALSE	4	FALSE
Transbaikal_EMN_old	Ust_Kyakhta+China_AmurRiver_EarlyN+China_NEastAsia_Coastal_EN+China_SEastAsia_Coastal_EN	0.00220195	China_SEastAsia_Coastal_EN	-0.560543	0.0981453	-5.71136	FALSE	4	FALSE
Transbaikal_EMN_old	Russia_AfontovaGora3+Khaiyrgas.SG+China_AmurRiver_LPaleolithic_14K+China_NEastAsia_Inland_EN	0.00219767	Russia_AfontovaGora3	-0.918839	1.26598	-0.72579	FALSE	4	FALSE
Transbaikal_EMN_old	Russia_AfontovaGora3+Khaiyrgas.SG+China_AmurRiver_LPaleolithic_14K+China_NEastAsia_Inland_EN	0.00219767	Khaiyrgas.SG	2.50663	3.5894	0.698342	FALSE	4	FALSE
Transbaikal_EMN_old	Russia_AfontovaGora3+Khaiyrgas.SG+China_AmurRiver_LPaleolithic_14K+China_NEastAsia_Inland_EN	0.00219767	China_AmurRiver_LPaleolithic_14K	0.675541	1.07265	0.629784	FALSE	4	FALSE
Transbaikal_EMN_old	Russia_AfontovaGora3+Khaiyrgas.SG+China_AmurRiver_LPaleolithic_14K+China_NEastAsia_Inland_EN	0.00219767	China_NEastAsia_Inland_EN	-1.26333	3.37819	-0.373966	FALSE	4	FALSE
Transbaikal_EMN_old	China_AmurRiver_LPaleolithic_19K+China_AmurRiver_LPaleolithic_14K+China_NEastAsia_Inland_EN+China_SEastAsia_Coastal_EN	0.0021748	China_AmurRiver_LPaleolithic_19K	-4.07966	15.7733	-0.258643	FALSE	4	FALSE
Transbaikal_EMN_old	China_AmurRiver_LPaleolithic_19K+China_AmurRiver_LPaleolithic_14K+China_NEastAsia_Inland_EN+China_SEastAsia_Coastal_EN	0.0021748	China_AmurRiver_LPaleolithic_14K	0.772855	2.52432	0.306163	FALSE	4	FALSE
Transbaikal_EMN_old	China_AmurRiver_LPaleolithic_19K+China_AmurRiver_LPaleolithic_14K+China_NEastAsia_Inland_EN+China_SEastAsia_Coastal_EN	0.0021748	China_NEastAsia_Inland_EN	2.75844	5.90858	0.466853	FALSE	4	FALSE
Transbaikal_EMN_old	China_AmurRiver_LPaleolithic_19K+China_AmurRiver_LPaleolithic_14K+China_NEastAsia_Inland_EN+China_SEastAsia_Coastal_EN	0.0021748	China_SEastAsia_Coastal_EN	1.54836	7.37836	0.209852	FALSE	4	FALSE
Transbaikal_EMN_old	Russia_AfontovaGora3+Khaiyrgas.SG+China_AmurRiver_EarlyN+Cisbaikal_LNBA	0.00209916	Russia_AfontovaGora3	-0.433403	0.133638	-3.2431	FALSE	4	FALSE
Transbaikal_EMN_old	Russia_AfontovaGora3+Khaiyrgas.SG+China_AmurRiver_EarlyN+Cisbaikal_LNBA	0.00209916	Khaiyrgas.SG	1.20925	0.396493	3.04985	FALSE	4	FALSE
Transbaikal_EMN_old	Russia_AfontovaGora3+Khaiyrgas.SG+China_AmurRiver_EarlyN+Cisbaikal_LNBA	0.00209916	China_AmurRiver_EarlyN	0.32888	0.114154	2.88102	FALSE	4	FALSE
Transbaikal_EMN_old	Russia_AfontovaGora3+Khaiyrgas.SG+China_AmurRiver_EarlyN+Cisbaikal_LNBA	0.00209916	Cisbaikal_LNBA	-0.104722	0.212166	-0.493587	FALSE	4	FALSE
Transbaikal_EMN_old	Khaiyrgas.SG+China_AmurRiver_LPaleolithic_19K+China_NEastAsia_Inland_EN+Kolyma_M.SG	0.00203863	Khaiyrgas.SG	-0.347681	1.75777	-0.197797	FALSE	4	FALSE
Transbaikal_EMN_old	Khaiyrgas.SG+China_AmurRiver_LPaleolithic_19K+China_NEastAsia_Inland_EN+Kolyma_M.SG	0.00203863	China_AmurRiver_LPaleolithic_19K	-0.687424	0.306638	-2.24181	FALSE	4	FALSE
Transbaikal_EMN_old	Khaiyrgas.SG+China_AmurRiver_LPaleolithic_19K+China_NEastAsia_Inland_EN+Kolyma_M.SG	0.00203863	China_NEastAsia_Inland_EN	1.65571	1.15243	1.43671	FALSE	4	FALSE
Transbaikal_EMN_old	Khaiyrgas.SG+China_AmurRiver_LPaleolithic_19K+China_NEastAsia_Inland_EN+Kolyma_M.SG	0.00203863	Kolyma_M.SG	0.379395	2.68188	0.141466	FALSE	4	FALSE
Transbaikal_EMN_old	Russia_AfontovaGora3+Khaiyrgas.SG+China_AmurRiver_LPaleolithic_19K+China_NEastAsia_Inland_EN	0.00202081	Russia_AfontovaGora3	0.36094	0.468414	0.770559	FALSE	4	FALSE
Transbaikal_EMN_old	Russia_AfontovaGora3+Khaiyrgas.SG+China_AmurRiver_LPaleolithic_19K+China_NEastAsia_Inland_EN	0.00202081	Khaiyrgas.SG	-1.04897	1.23794	-0.847354	FALSE	4	FALSE
Transbaikal_EMN_old	Russia_AfontovaGora3+Khaiyrgas.SG+China_AmurRiver_LPaleolithic_19K+China_NEastAsia_Inland_EN	0.00202081	China_AmurRiver_LPaleolithic_19K	-0.812695	0.41531	-1.95684	FALSE	4	FALSE
Transbaikal_EMN_old	Russia_AfontovaGora3+Khaiyrgas.SG+China_AmurRiver_LPaleolithic_19K+China_NEastAsia_Inland_EN	0.00202081	China_NEastAsia_Inland_EN	2.50073	1.08057	2.31426	FALSE	4	FALSE
Transbaikal_EMN_old	Russia_AfontovaGora3+Khaiyrgas.SG+China_AmurRiver_Mesolithic+Cisbaikal_LNBA	0.00181508	Russia_AfontovaGora3	-0.529093	0.175109	-3.0215	FALSE	4	FALSE
Transbaikal_EMN_old	Russia_AfontovaGora3+Khaiyrgas.SG+China_AmurRiver_Mesolithic+Cisbaikal_LNBA	0.00181508	Khaiyrgas.SG	1.47319	0.533258	2.76262	FALSE	4	FALSE
Transbaikal_EMN_old	Russia_AfontovaGora3+Khaiyrgas.SG+China_AmurRiver_Mesolithic+Cisbaikal_LNBA	0.00181508	China_AmurRiver_Mesolithic	0.24444	0.132359	1.8468	FALSE	4	FALSE
Transbaikal_EMN_old	Russia_AfontovaGora3+Khaiyrgas.SG+China_AmurRiver_Mesolithic+Cisbaikal_LNBA	0.00181508	Cisbaikal_LNBA	-0.188539	0.27965	-0.674196	FALSE	4	FALSE
Transbaikal_EMN_old	China_AmurRiver_LPaleolithic_19K+China_NEastAsia_Coastal_EN+KhatyrstyrCave_M+Cisbaikal_LNBA	0.00177746	China_AmurRiver_LPaleolithic_19K	-1.11131	0.494195	-2.24872	FALSE	4	FALSE
Transbaikal_EMN_old	China_AmurRiver_LPaleolithic_19K+China_NEastAsia_Coastal_EN+KhatyrstyrCave_M+Cisbaikal_LNBA	0.00177746	China_NEastAsia_Coastal_EN	1.6414	0.550225	2.98315	FALSE	4	FALSE
Transbaikal_EMN_old	China_AmurRiver_LPaleolithic_19K+China_NEastAsia_Coastal_EN+KhatyrstyrCave_M+Cisbaikal_LNBA	0.00177746	KhatyrstyrCave_M	0.270199	0.158191	1.70806	FALSE	4	FALSE
Transbaikal_EMN_old	China_AmurRiver_LPaleolithic_19K+China_NEastAsia_Coastal_EN+KhatyrstyrCave_M+Cisbaikal_LNBA	0.00177746	Cisbaikal_LNBA	0.19971	0.0673257	2.96632	FALSE	4	FALSE
Transbaikal_EMN_old	Russia_AfontovaGora3+Ust_Kyakhta+China_AmurRiver_LPaleolithic_19K+China_NEastAsia_Coastal_EN	0.00175777	Russia_AfontovaGora3	-0.0621975	0.0258573	-2.40541	FALSE	4	FALSE
Transbaikal_EMN_old	Russia_AfontovaGora3+Ust_Kyakhta+China_AmurRiver_LPaleolithic_19K+China_NEastAsia_Coastal_EN	0.00175777	Ust_Kyakhta	0.470649	0.0692195	6.79937	FALSE	4	FALSE
Transbaikal_EMN_old	Russia_AfontovaGora3+Ust_Kyakhta+China_AmurRiver_LPaleolithic_19K+China_NEastAsia_Coastal_EN	0.00175777	China_AmurRiver_LPaleolithic_19K	-1.48038	0.486624	-3.04215	FALSE	4	FALSE
Transbaikal_EMN_old	Russia_AfontovaGora3+Ust_Kyakhta+China_AmurRiver_LPaleolithic_19K+China_NEastAsia_Coastal_EN	0.00175777	China_NEastAsia_Coastal_EN	2.07193	0.474433	4.36717	FALSE	4	FALSE
Transbaikal_EMN_old	Ust_Kyakhta+China_AmurRiver_LPaleolithic_19K+China_AmurRiver_EarlyN+China_NEastAsia_Inland_EN	0.00166844	Ust_Kyakhta	-0.295041	0.390466	-0.755611	FALSE	4	FALSE
Transbaikal_EMN_old	Ust_Kyakhta+China_AmurRiver_LPaleolithic_19K+China_AmurRiver_EarlyN+China_NEastAsia_Inland_EN	0.00166844	China_AmurRiver_LPaleolithic_19K	-1.18672	0.779612	-1.5222	FALSE	4	FALSE
Transbaikal_EMN_old	Ust_Kyakhta+China_AmurRiver_LPaleolithic_19K+China_AmurRiver_EarlyN+China_NEastAsia_Inland_EN	0.00166844	China_AmurRiver_EarlyN	0.0610778	0.300893	0.202989	FALSE	4	FALSE
Transbaikal_EMN_old	Ust_Kyakhta+China_AmurRiver_LPaleolithic_19K+China_AmurRiver_EarlyN+China_NEastAsia_Inland_EN	0.00166844	China_NEastAsia_Inland_EN	2.42069	1.3982	1.73129	FALSE	4	FALSE
Transbaikal_EMN_old	Ust_Kyakhta+China_AmurRiver_LPaleolithic_19K+China_AmurRiver_Mesolithic+China_NEastAsia_Inland_EN	0.00166161	Ust_Kyakhta	-0.285454	0.301006	-0.948335	FALSE	4	FALSE
Transbaikal_EMN_old	Ust_Kyakhta+China_AmurRiver_LPaleolithic_19K+China_AmurRiver_Mesolithic+China_NEastAsia_Inland_EN	0.00166161	China_AmurRiver_LPaleolithic_19K	-1.11996	0.635142	-1.76332	FALSE	4	FALSE
Transbaikal_EMN_old	Ust_Kyakhta+China_AmurRiver_LPaleolithic_19K+China_AmurRiver_Mesolithic+China_NEastAsia_Inland_EN	0.00166161	China_AmurRiver_Mesolithic	-0.00822114	0.234248	-0.0350958	FALSE	4	FALSE
Transbaikal_EMN_old	Ust_Kyakhta+China_AmurRiver_LPaleolithic_19K+China_AmurRiver_Mesolithic+China_NEastAsia_Inland_EN	0.00166161	China_NEastAsia_Inland_EN	2.41363	1.09735	2.1995	FALSE	4	FALSE
Transbaikal_EMN_old	China_AmurRiver_Mesolithic+China_NEastAsia_Coastal_EN+China_NEastAsia_Inland_EN+Kolyma_M.SG	0.00165388	China_AmurRiver_Mesolithic	0.217637	0.113431	1.91868	FALSE	4	FALSE
Transbaikal_EMN_old	China_AmurRiver_Mesolithic+China_NEastAsia_Coastal_EN+China_NEastAsia_Inland_EN+Kolyma_M.SG	0.00165388	China_NEastAsia_Coastal_EN	-0.590488	0.213817	-2.76165	FALSE	4	FALSE
Transbaikal_EMN_old	China_AmurRiver_Mesolithic+China_NEastAsia_Coastal_EN+China_NEastAsia_Inland_EN+Kolyma_M.SG	0.00165388	China_NEastAsia_Inland_EN	1.49402	0.185057	8.07332	FALSE	4	FALSE
Transbaikal_EMN_old	China_AmurRiver_Mesolithic+China_NEastAsia_Coastal_EN+China_NEastAsia_Inland_EN+Kolyma_M.SG	0.00165388	Kolyma_M.SG	-0.121174	0.0664456	-1.82365	FALSE	4	FALSE
Transbaikal_EMN_old	Russia_AfontovaGora3+Khaiyrgas.SG+China_AmurRiver_LPaleolithic_14K+China_SEastAsia_Coastal_EN	0.00165344	Russia_AfontovaGora3	-0.450075	0.0663313	-6.78526	FALSE	4	FALSE
Transbaikal_EMN_old	Russia_AfontovaGora3+Khaiyrgas.SG+China_AmurRiver_LPaleolithic_14K+China_SEastAsia_Coastal_EN	0.00165344	Khaiyrgas.SG	1.24643	0.144411	8.63116	FALSE	4	FALSE
Transbaikal_EMN_old	Russia_AfontovaGora3+Khaiyrgas.SG+China_AmurRiver_LPaleolithic_14K+China_SEastAsia_Coastal_EN	0.00165344	China_AmurRiver_LPaleolithic_14K	0.441558	0.115831	3.81209	FALSE	4	FALSE
Transbaikal_EMN_old	Russia_AfontovaGora3+Khaiyrgas.SG+China_AmurRiver_LPaleolithic_14K+China_SEastAsia_Coastal_EN	0.00165344	China_SEastAsia_Coastal_EN	-0.237917	0.101922	-2.33432	FALSE	4	FALSE
Transbaikal_EMN_old	Khaiyrgas.SG+Ust_Kyakhta+China_NEastAsia_Coastal_EN+China_SEastAsia_Coastal_EN	0.00162123	Khaiyrgas.SG	-0.0833098	0.0796165	-1.04639	FALSE	4	FALSE
Transbaikal_EMN_old	Khaiyrgas.SG+Ust_Kyakhta+China_NEastAsia_Coastal_EN+China_SEastAsia_Coastal_EN	0.00162123	Ust_Kyakhta	0.361832	0.0769337	4.70316	FALSE	4	FALSE
Transbaikal_EMN_old	Khaiyrgas.SG+Ust_Kyakhta+China_NEastAsia_Coastal_EN+China_SEastAsia_Coastal_EN	0.00162123	China_NEastAsia_Coastal_EN	1.11946	0.110228	10.1558	FALSE	4	FALSE
Transbaikal_EMN_old	Khaiyrgas.SG+Ust_Kyakhta+China_NEastAsia_Coastal_EN+China_SEastAsia_Coastal_EN	0.00162123	China_SEastAsia_Coastal_EN	-0.397979	0.115907	-3.43361	FALSE	4	FALSE
Transbaikal_EMN_old	Ust_Kyakhta+China_AmurRiver_LPaleolithic_19K+China_AmurRiver_LPaleolithic_14K+China_NEastAsia_Inland_EN	0.00152237	Ust_Kyakhta	-0.250518	0.279524	-0.89623	FALSE	4	FALSE
Transbaikal_EMN_old	Ust_Kyakhta+China_AmurRiver_LPaleolithic_19K+China_AmurRiver_LPaleolithic_14K+China_NEastAsia_Inland_EN	0.00152237	China_AmurRiver_LPaleolithic_19K	-1.10922	0.544276	-2.03797	FALSE	4	FALSE
Transbaikal_EMN_old	Ust_Kyakhta+China_AmurRiver_LPaleolithic_19K+China_AmurRiver_LPaleolithic_14K+China_NEastAsia_Inland_EN	0.00152237	China_AmurRiver_LPaleolithic_14K	0.0829365	0.262934	0.315426	FALSE	4	FALSE
Transbaikal_EMN_old	Ust_Kyakhta+China_AmurRiver_LPaleolithic_19K+China_AmurRiver_LPaleolithic_14K+China_NEastAsia_Inland_EN	0.00152237	China_NEastAsia_Inland_EN	2.2768	0.987892	2.3047	FALSE	4	FALSE
Transbaikal_EMN_old	China_AmurRiver_LPaleolithic_19K+China_AmurRiver_LPaleolithic_14K+China_SEastAsia_Coastal_EN+KhatyrstyrCave_M	0.00148496	China_AmurRiver_LPaleolithic_19K	2.01582	1.19717	1.68382	FALSE	4	FALSE
Transbaikal_EMN_old	China_AmurRiver_LPaleolithic_19K+China_AmurRiver_LPaleolithic_14K+China_SEastAsia_Coastal_EN+KhatyrstyrCave_M	0.00148496	China_AmurRiver_LPaleolithic_14K	-0.534123	0.260358	-2.05149	FALSE	4	FALSE
Transbaikal_EMN_old	China_AmurRiver_LPaleolithic_19K+China_AmurRiver_LPaleolithic_14K+China_SEastAsia_Coastal_EN+KhatyrstyrCave_M	0.00148496	China_SEastAsia_Coastal_EN	-1.11604	0.716035	-1.55864	FALSE	4	FALSE
Transbaikal_EMN_old	China_AmurRiver_LPaleolithic_19K+China_AmurRiver_LPaleolithic_14K+China_SEastAsia_Coastal_EN+KhatyrstyrCave_M	0.00148496	KhatyrstyrCave_M	0.634347	0.544168	1.16572	FALSE	4	FALSE
Transbaikal_EMN_old	Russia_AfontovaGora3+Khaiyrgas.SG+Ust_Kyakhta+KhatyrstyrCave_M	0.0014622	Russia_AfontovaGora3	-0.545425	0.182896	-2.98216	FALSE	4	FALSE
Transbaikal_EMN_old	Russia_AfontovaGora3+Khaiyrgas.SG+Ust_Kyakhta+KhatyrstyrCave_M	0.0014622	Khaiyrgas.SG	1.46808	0.520425	2.82092	FALSE	4	FALSE
Transbaikal_EMN_old	Russia_AfontovaGora3+Khaiyrgas.SG+Ust_Kyakhta+KhatyrstyrCave_M	0.0014622	Ust_Kyakhta	-0.231028	0.157933	-1.46282	FALSE	4	FALSE
Transbaikal_EMN_old	Russia_AfontovaGora3+Khaiyrgas.SG+Ust_Kyakhta+KhatyrstyrCave_M	0.0014622	KhatyrstyrCave_M	0.308373	0.232412	1.32683	FALSE	4	FALSE
Transbaikal_EMN_old	Russia_AfontovaGora3+Khaiyrgas.SG+Ust_Kyakhta+China_AmurRiver_Mesolithic	0.00143409	Russia_AfontovaGora3	-0.601912	0.194077	-3.10141	FALSE	4	FALSE
Transbaikal_EMN_old	Russia_AfontovaGora3+Khaiyrgas.SG+Ust_Kyakhta+China_AmurRiver_Mesolithic	0.00143409	Khaiyrgas.SG	1.6119	0.566444	2.84565	FALSE	4	FALSE
Transbaikal_EMN_old	Russia_AfontovaGora3+Khaiyrgas.SG+Ust_Kyakhta+China_AmurRiver_Mesolithic	0.00143409	Ust_Kyakhta	-0.145584	0.235113	-0.619209	FALSE	4	FALSE
Transbaikal_EMN_old	Russia_AfontovaGora3+Khaiyrgas.SG+Ust_Kyakhta+China_AmurRiver_Mesolithic	0.00143409	China_AmurRiver_Mesolithic	0.135594	0.159081	0.852356	FALSE	4	FALSE
Transbaikal_EMN_old	China_AmurRiver_LPaleolithic_19K+China_AmurRiver_EarlyN+China_SEastAsia_Coastal_EN+KhatyrstyrCave_M	0.00133125	China_AmurRiver_LPaleolithic_19K	1.9192	1.11785	1.71687	FALSE	4	FALSE
Transbaikal_EMN_old	China_AmurRiver_LPaleolithic_19K+China_AmurRiver_EarlyN+China_SEastAsia_Coastal_EN+KhatyrstyrCave_M	0.00133125	China_AmurRiver_EarlyN	-0.492724	0.233818	-2.10729	FALSE	4	FALSE
Transbaikal_EMN_old	China_AmurRiver_LPaleolithic_19K+China_AmurRiver_EarlyN+China_SEastAsia_Coastal_EN+KhatyrstyrCave_M	0.00133125	China_SEastAsia_Coastal_EN	-1.09123	0.662946	-1.64603	FALSE	4	FALSE
Transbaikal_EMN_old	China_AmurRiver_LPaleolithic_19K+China_AmurRiver_EarlyN+China_SEastAsia_Coastal_EN+KhatyrstyrCave_M	0.00133125	KhatyrstyrCave_M	0.66475	0.533731	1.24548	FALSE	4	FALSE
Transbaikal_EMN_old	Russia_AfontovaGora3+Khaiyrgas.SG+China_SEastAsia_Coastal_EN+Cisbaikal_LNBA	0.00133109	Russia_AfontovaGora3	-1.4862	0.77369	-1.92092	FALSE	4	FALSE
Transbaikal_EMN_old	Russia_AfontovaGora3+Khaiyrgas.SG+China_SEastAsia_Coastal_EN+Cisbaikal_LNBA	0.00133109	Khaiyrgas.SG	4.50899	2.63285	1.71259	FALSE	4	FALSE
Transbaikal_EMN_old	Russia_AfontovaGora3+Khaiyrgas.SG+China_SEastAsia_Coastal_EN+Cisbaikal_LNBA	0.00133109	China_SEastAsia_Coastal_EN	-0.694883	0.680922	-1.0205	FALSE	4	FALSE
Transbaikal_EMN_old	Russia_AfontovaGora3+Khaiyrgas.SG+China_SEastAsia_Coastal_EN+Cisbaikal_LNBA	0.00133109	Cisbaikal_LNBA	-1.32791	1.24671	-1.06513	FALSE	4	FALSE
Transbaikal_EMN_old	China_AmurRiver_EarlyN+China_NEastAsia_Coastal_EN+China_NEastAsia_Inland_EN+Kolyma_M.SG	0.00129844	China_AmurRiver_EarlyN	0.286086	0.122872	2.32832	FALSE	4	FALSE
Transbaikal_EMN_old	China_AmurRiver_EarlyN+China_NEastAsia_Coastal_EN+China_NEastAsia_Inland_EN+Kolyma_M.SG	0.00129844	China_NEastAsia_Coastal_EN	-0.608554	0.202521	-3.00489	FALSE	4	FALSE
Transbaikal_EMN_old	China_AmurRiver_EarlyN+China_NEastAsia_Coastal_EN+China_NEastAsia_Inland_EN+Kolyma_M.SG	0.00129844	China_NEastAsia_Inland_EN	1.42334	0.181289	7.85125	FALSE	4	FALSE
Transbaikal_EMN_old	China_AmurRiver_EarlyN+China_NEastAsia_Coastal_EN+China_NEastAsia_Inland_EN+Kolyma_M.SG	0.00129844	Kolyma_M.SG	-0.100877	0.0695814	-1.44976	FALSE	4	FALSE
Transbaikal_EMN_old	China_AmurRiver_LPaleolithic_14K+China_AmurRiver_Mesolithic+Kolyma_M.SG+Cisbaikal_LNBA	0.00128523	China_AmurRiver_LPaleolithic_14K	4.65863	3.33222	1.39806	FALSE	4	FALSE
Transbaikal_EMN_old	China_AmurRiver_LPaleolithic_14K+China_AmurRiver_Mesolithic+Kolyma_M.SG+Cisbaikal_LNBA	0.00128523	China_AmurRiver_Mesolithic	-3.78905	3.18404	-1.19001	FALSE	4	FALSE
Transbaikal_EMN_old	China_AmurRiver_LPaleolithic_14K+China_AmurRiver_Mesolithic+Kolyma_M.SG+Cisbaikal_LNBA	0.00128523	Kolyma_M.SG	0.248035	0.514881	0.481732	FALSE	4	FALSE
Transbaikal_EMN_old	China_AmurRiver_LPaleolithic_14K+China_AmurRiver_Mesolithic+Kolyma_M.SG+Cisbaikal_LNBA	0.00128523	Cisbaikal_LNBA	-0.117615	0.654133	-0.179803	FALSE	4	FALSE
Transbaikal_EMN_old	China_AmurRiver_LPaleolithic_14K+China_NEastAsia_Coastal_EN+China_NEastAsia_Inland_EN+Kolyma_M.SG	0.00124814	China_AmurRiver_LPaleolithic_14K	0.366855	0.169227	2.16782	FALSE	4	FALSE
Transbaikal_EMN_old	China_AmurRiver_LPaleolithic_14K+China_NEastAsia_Coastal_EN+China_NEastAsia_Inland_EN+Kolyma_M.SG	0.00124814	China_NEastAsia_Coastal_EN	-0.748451	0.273398	-2.73758	FALSE	4	FALSE
Transbaikal_EMN_old	China_AmurRiver_LPaleolithic_14K+China_NEastAsia_Coastal_EN+China_NEastAsia_Inland_EN+Kolyma_M.SG	0.00124814	China_NEastAsia_Inland_EN	1.48469	0.194518	7.63268	FALSE	4	FALSE
Transbaikal_EMN_old	China_AmurRiver_LPaleolithic_14K+China_NEastAsia_Coastal_EN+China_NEastAsia_Inland_EN+Kolyma_M.SG	0.00124814	Kolyma_M.SG	-0.103098	0.0715707	-1.44051	FALSE	4	FALSE
Transbaikal_EMN_old	Ust_Kyakhta+China_AmurRiver_LPaleolithic_14K+China_AmurRiver_Mesolithic+Kolyma_M.SG	0.0012172	Ust_Kyakhta	0.496454	0.150083	3.30786	FALSE	4	FALSE
Transbaikal_EMN_old	Ust_Kyakhta+China_AmurRiver_LPaleolithic_14K+China_AmurRiver_Mesolithic+Kolyma_M.SG	0.0012172	China_AmurRiver_LPaleolithic_14K	3.76129	1.95814	1.92085	FALSE	4	FALSE
Transbaikal_EMN_old	Ust_Kyakhta+China_AmurRiver_LPaleolithic_14K+China_AmurRiver_Mesolithic+Kolyma_M.SG	0.0012172	China_AmurRiver_Mesolithic	-2.99902	1.92791	-1.55558	FALSE	4	FALSE
Transbaikal_EMN_old	Ust_Kyakhta+China_AmurRiver_LPaleolithic_14K+China_AmurRiver_Mesolithic+Kolyma_M.SG	0.0012172	Kolyma_M.SG	-0.258723	0.170643	-1.51617	FALSE	4	FALSE
Transbaikal_EMN_old	Russia_AfontovaGora3+Khaiyrgas.SG+China_AmurRiver_LPaleolithic_19K+Kolyma_M.SG	0.00117019	Russia_AfontovaGora3	-0.858483	0.281936	-3.04495	FALSE	4	FALSE
Transbaikal_EMN_old	Russia_AfontovaGora3+Khaiyrgas.SG+China_AmurRiver_LPaleolithic_19K+Kolyma_M.SG	0.00117019	Khaiyrgas.SG	3.10138	1.87121	1.65742	FALSE	4	FALSE
Transbaikal_EMN_old	Russia_AfontovaGora3+Khaiyrgas.SG+China_AmurRiver_LPaleolithic_19K+Kolyma_M.SG	0.00117019	China_AmurRiver_LPaleolithic_19K	0.122383	0.418135	0.292688	FALSE	4	FALSE
Transbaikal_EMN_old	Russia_AfontovaGora3+Khaiyrgas.SG+China_AmurRiver_LPaleolithic_19K+Kolyma_M.SG	0.00117019	Kolyma_M.SG	-1.36528	1.91484	-0.713002	FALSE	4	FALSE
Transbaikal_EMN_old	Russia_AfontovaGora3+Khaiyrgas.SG+Ust_Kyakhta+China_AmurRiver_EarlyN	0.00116013	Russia_AfontovaGora3	-0.519396	0.18501	-2.8074	FALSE	4	FALSE
Transbaikal_EMN_old	Russia_AfontovaGora3+Khaiyrgas.SG+Ust_Kyakhta+China_AmurRiver_EarlyN	0.00116013	Khaiyrgas.SG	1.37712	0.531774	2.58967	FALSE	4	FALSE
Transbaikal_EMN_old	Russia_AfontovaGora3+Khaiyrgas.SG+Ust_Kyakhta+China_AmurRiver_EarlyN	0.00116013	Ust_Kyakhta	-0.068051	0.210535	-0.32323	FALSE	4	FALSE
Transbaikal_EMN_old	Russia_AfontovaGora3+Khaiyrgas.SG+Ust_Kyakhta+China_AmurRiver_EarlyN	0.00116013	China_AmurRiver_EarlyN	0.210326	0.155953	1.34865	FALSE	4	FALSE
Transbaikal_EMN_old	Russia_AfontovaGora3+China_AmurRiver_LPaleolithic_19K+China_NEastAsia_Coastal_EN+Cisbaikal_LNBA	0.00113784	Russia_AfontovaGora3	-0.0431713	0.0318433	-1.35574	FALSE	4	FALSE
Transbaikal_EMN_old	Russia_AfontovaGora3+China_AmurRiver_LPaleolithic_19K+China_NEastAsia_Coastal_EN+Cisbaikal_LNBA	0.00113784	China_AmurRiver_LPaleolithic_19K	-1.52727	0.475516	-3.21182	FALSE	4	FALSE
Transbaikal_EMN_old	Russia_AfontovaGora3+China_AmurRiver_LPaleolithic_19K+China_NEastAsia_Coastal_EN+Cisbaikal_LNBA	0.00113784	China_NEastAsia_Coastal_EN	2.14204	0.465448	4.6021	FALSE	4	FALSE
Transbaikal_EMN_old	Russia_AfontovaGora3+China_AmurRiver_LPaleolithic_19K+China_NEastAsia_Coastal_EN+Cisbaikal_LNBA	0.00113784	Cisbaikal_LNBA	0.428404	0.111659	3.8367	FALSE	4	FALSE
Transbaikal_EMN_old	Khaiyrgas.SG+Ust_Kyakhta+China_AmurRiver_LPaleolithic_14K+China_AmurRiver_Mesolithic	0.00111364	Khaiyrgas.SG	-0.282486	0.12682	-2.22746	FALSE	4	FALSE
Transbaikal_EMN_old	Khaiyrgas.SG+Ust_Kyakhta+China_AmurRiver_LPaleolithic_14K+China_AmurRiver_Mesolithic	0.00111364	Ust_Kyakhta	0.596537	0.142533	4.18525	FALSE	4	FALSE
Transbaikal_EMN_old	Khaiyrgas.SG+Ust_Kyakhta+China_AmurRiver_LPaleolithic_14K+China_AmurRiver_Mesolithic	0.00111364	China_AmurRiver_LPaleolithic_14K	3.10955	1.37402	2.26311	FALSE	4	FALSE
Transbaikal_EMN_old	Khaiyrgas.SG+Ust_Kyakhta+China_AmurRiver_LPaleolithic_14K+China_AmurRiver_Mesolithic	0.00111364	China_AmurRiver_Mesolithic	-2.42361	1.35456	-1.78923	FALSE	4	FALSE
Transbaikal_EMN_old	Russia_AfontovaGora3+Ust_Kyakhta+China_NEastAsia_Coastal_EN+China_SEastAsia_Coastal_EN	0.00111213	Russia_AfontovaGora3	-0.0190919	0.019443	-0.981942	FALSE	4	FALSE
Transbaikal_EMN_old	Russia_AfontovaGora3+Ust_Kyakhta+China_NEastAsia_Coastal_EN+China_SEastAsia_Coastal_EN	0.00111213	Ust_Kyakhta	0.316303	0.0445362	7.10215	FALSE	4	FALSE
Transbaikal_EMN_old	Russia_AfontovaGora3+Ust_Kyakhta+China_NEastAsia_Coastal_EN+China_SEastAsia_Coastal_EN	0.00111213	China_NEastAsia_Coastal_EN	1.13815	0.110249	10.3234	FALSE	4	FALSE
Transbaikal_EMN_old	Russia_AfontovaGora3+Ust_Kyakhta+China_NEastAsia_Coastal_EN+China_SEastAsia_Coastal_EN	0.00111213	China_SEastAsia_Coastal_EN	-0.435358	0.0974963	-4.46537	FALSE	4	FALSE
Transbaikal_EMN_old	Russia_AfontovaGora3+Khaiyrgas.SG+China_NEastAsia_Coastal_EN+Cisbaikal_LNBA	0.00110452	Russia_AfontovaGora3	16.6935	9738.5	0.00171418	FALSE	4	FALSE
Transbaikal_EMN_old	Russia_AfontovaGora3+Khaiyrgas.SG+China_NEastAsia_Coastal_EN+Cisbaikal_LNBA	0.00110452	Khaiyrgas.SG	-50.4181	29352.2	-0.00171769	FALSE	4	FALSE
Transbaikal_EMN_old	Russia_AfontovaGora3+Khaiyrgas.SG+China_NEastAsia_Coastal_EN+Cisbaikal_LNBA	0.00110452	China_NEastAsia_Coastal_EN	17.8509	9875.44	0.00180761	FALSE	4	FALSE
Transbaikal_EMN_old	Russia_AfontovaGora3+Khaiyrgas.SG+China_NEastAsia_Coastal_EN+Cisbaikal_LNBA	0.00110452	Cisbaikal_LNBA	16.8736	9738.93	0.00173259	FALSE	4	FALSE
Transbaikal_EMN_old	Russia_AfontovaGora3+China_AmurRiver_LPaleolithic_19K+China_NEastAsia_Inland_EN+Kolyma_M.SG	0.00100908	Russia_AfontovaGora3	0.0426198	0.135846	0.313735	FALSE	4	FALSE
Transbaikal_EMN_old	Russia_AfontovaGora3+China_AmurRiver_LPaleolithic_19K+China_NEastAsia_Inland_EN+Kolyma_M.SG	0.00100908	China_AmurRiver_LPaleolithic_19K	-0.749408	0.289379	-2.58971	FALSE	4	FALSE
Transbaikal_EMN_old	Russia_AfontovaGora3+China_AmurRiver_LPaleolithic_19K+China_NEastAsia_Inland_EN+Kolyma_M.SG	0.00100908	China_NEastAsia_Inland_EN	2.03096	0.62265	3.2618	FALSE	4	FALSE
Transbaikal_EMN_old	Russia_AfontovaGora3+China_AmurRiver_LPaleolithic_19K+China_NEastAsia_Inland_EN+Kolyma_M.SG	0.00100908	Kolyma_M.SG	-0.324173	0.549444	-0.590001	FALSE	4	FALSE
Transbaikal_EMN_old	China_AmurRiver_EarlyN+China_NEastAsia_Coastal_EN+KhatyrstyrCave_M+Kolyma_M.SG	0.000958459	China_AmurRiver_EarlyN	-1.16388	0.466794	-2.49336	FALSE	4	FALSE
Transbaikal_EMN_old	China_AmurRiver_EarlyN+China_NEastAsia_Coastal_EN+KhatyrstyrCave_M+Kolyma_M.SG	0.000958459	China_NEastAsia_Coastal_EN	0.963436	0.349352	2.75778	FALSE	4	FALSE
Transbaikal_EMN_old	China_AmurRiver_EarlyN+China_NEastAsia_Coastal_EN+KhatyrstyrCave_M+Kolyma_M.SG	0.000958459	KhatyrstyrCave_M	1.54192	0.413137	3.73222	FALSE	4	FALSE
Transbaikal_EMN_old	China_AmurRiver_EarlyN+China_NEastAsia_Coastal_EN+KhatyrstyrCave_M+Kolyma_M.SG	0.000958459	Kolyma_M.SG	-0.341467	0.189033	-1.80639	FALSE	4	FALSE
Transbaikal_EMN_old	Khaiyrgas.SG+China_AmurRiver_LPaleolithic_14K+China_NEastAsia_Coastal_EN+China_NEastAsia_Inland_EN	0.000842347	Khaiyrgas.SG	-0.0866415	0.0573669	-1.51031	FALSE	4	FALSE
Transbaikal_EMN_old	Khaiyrgas.SG+China_AmurRiver_LPaleolithic_14K+China_NEastAsia_Coastal_EN+China_NEastAsia_Inland_EN	0.000842347	China_AmurRiver_LPaleolithic_14K	0.307283	0.194857	1.57697	FALSE	4	FALSE
Transbaikal_EMN_old	Khaiyrgas.SG+China_AmurRiver_LPaleolithic_14K+China_NEastAsia_Coastal_EN+China_NEastAsia_Inland_EN	0.000842347	China_NEastAsia_Coastal_EN	-0.682278	0.281973	-2.41966	FALSE	4	FALSE
Transbaikal_EMN_old	Khaiyrgas.SG+China_AmurRiver_LPaleolithic_14K+China_NEastAsia_Coastal_EN+China_NEastAsia_Inland_EN	0.000842347	China_NEastAsia_Inland_EN	1.46164	0.18396	7.94541	FALSE	4	FALSE
Transbaikal_EMN_old	Russia_AfontovaGora3+China_AmurRiver_Mesolithic+China_SEastAsia_Coastal_EN+KhatyrstyrCave_M	0.000816784	Russia_AfontovaGora3	-0.0966318	0.0580564	-1.66445	FALSE	4	FALSE
Transbaikal_EMN_old	Russia_AfontovaGora3+China_AmurRiver_Mesolithic+China_SEastAsia_Coastal_EN+KhatyrstyrCave_M	0.000816784	China_AmurRiver_Mesolithic	-0.647697	0.353864	-1.83036	FALSE	4	FALSE
Transbaikal_EMN_old	Russia_AfontovaGora3+China_AmurRiver_Mesolithic+China_SEastAsia_Coastal_EN+KhatyrstyrCave_M	0.000816784	China_SEastAsia_Coastal_EN	0.0480203	0.166356	0.28866	FALSE	4	FALSE
Transbaikal_EMN_old	Russia_AfontovaGora3+China_AmurRiver_Mesolithic+China_SEastAsia_Coastal_EN+KhatyrstyrCave_M	0.000816784	KhatyrstyrCave_M	1.69631	0.343552	4.93756	FALSE	4	FALSE
Transbaikal_EMN_old	China_AmurRiver_Mesolithic+China_NEastAsia_Coastal_EN+China_NEastAsia_Inland_EN+China_SEastAsia_Coastal_EN	0.000816731	China_AmurRiver_Mesolithic	0.013777	0.521061	0.0264403	FALSE	4	FALSE
Transbaikal_EMN_old	China_AmurRiver_Mesolithic+China_NEastAsia_Coastal_EN+China_NEastAsia_Inland_EN+China_SEastAsia_Coastal_EN	0.000816731	China_NEastAsia_Coastal_EN	0.224569	1.53941	0.14588	FALSE	4	FALSE
Transbaikal_EMN_old	China_AmurRiver_Mesolithic+China_NEastAsia_Coastal_EN+China_NEastAsia_Inland_EN+China_SEastAsia_Coastal_EN	0.000816731	China_NEastAsia_Inland_EN	1.05956	0.632599	1.67493	FALSE	4	FALSE
Transbaikal_EMN_old	China_AmurRiver_Mesolithic+China_NEastAsia_Coastal_EN+China_NEastAsia_Inland_EN+China_SEastAsia_Coastal_EN	0.000816731	China_SEastAsia_Coastal_EN	-0.297904	0.3989	-0.746814	FALSE	4	FALSE
Transbaikal_EMN_old	Khaiyrgas.SG+China_AmurRiver_LPaleolithic_19K+China_AmurRiver_Mesolithic+China_NEastAsia_Inland_EN	0.000810692	Khaiyrgas.SG	-0.0592719	0.0479634	-1.23577	FALSE	4	FALSE
Transbaikal_EMN_old	Khaiyrgas.SG+China_AmurRiver_LPaleolithic_19K+China_AmurRiver_Mesolithic+China_NEastAsia_Inland_EN	0.000810692	China_AmurRiver_LPaleolithic_19K	-0.64529	0.207068	-3.11632	FALSE	4	FALSE
Transbaikal_EMN_old	Khaiyrgas.SG+China_AmurRiver_LPaleolithic_19K+China_AmurRiver_Mesolithic+China_NEastAsia_Inland_EN	0.000810692	China_AmurRiver_Mesolithic	0.115899	0.100383	1.15456	FALSE	4	FALSE
Transbaikal_EMN_old	Khaiyrgas.SG+China_AmurRiver_LPaleolithic_19K+China_AmurRiver_Mesolithic+China_NEastAsia_Inland_EN	0.000810692	China_NEastAsia_Inland_EN	1.58866	0.223121	7.1202	FALSE	4	FALSE
Transbaikal_EMN_old	Russia_AfontovaGora3+Khaiyrgas.SG+China_NEastAsia_Inland_EN+Kolyma_M.SG	0.000800804	Russia_AfontovaGora3	-1.38104	3.55204	-0.388802	FALSE	4	FALSE
Transbaikal_EMN_old	Russia_AfontovaGora3+Khaiyrgas.SG+China_NEastAsia_Inland_EN+Kolyma_M.SG	0.000800804	Khaiyrgas.SG	4.75852	10.6715	0.44591	FALSE	4	FALSE
Transbaikal_EMN_old	Russia_AfontovaGora3+Khaiyrgas.SG+China_NEastAsia_Inland_EN+Kolyma_M.SG	0.000800804	China_NEastAsia_Inland_EN	-0.624604	5.61833	-0.111173	FALSE	4	FALSE
Transbaikal_EMN_old	Russia_AfontovaGora3+Khaiyrgas.SG+China_NEastAsia_Inland_EN+Kolyma_M.SG	0.000800804	Kolyma_M.SG	-1.75288	3.45166	-0.507836	FALSE	4	FALSE
Transbaikal_EMN_old	Khaiyrgas.SG+China_AmurRiver_LPaleolithic_19K+China_AmurRiver_LPaleolithic_14K+China_NEastAsia_Inland_EN	0.000796733	Khaiyrgas.SG	-0.0514761	0.0499507	-1.03054	FALSE	4	FALSE
Transbaikal_EMN_old	Khaiyrgas.SG+China_AmurRiver_LPaleolithic_19K+China_AmurRiver_LPaleolithic_14K+China_NEastAsia_Inland_EN	0.000796733	China_AmurRiver_LPaleolithic_19K	-0.729587	0.223871	-3.25897	FALSE	4	FALSE
Transbaikal_EMN_old	Khaiyrgas.SG+China_AmurRiver_LPaleolithic_19K+China_AmurRiver_LPaleolithic_14K+China_NEastAsia_Inland_EN	0.000796733	China_AmurRiver_LPaleolithic_14K	0.210543	0.12769	1.64886	FALSE	4	FALSE
Transbaikal_EMN_old	Khaiyrgas.SG+China_AmurRiver_LPaleolithic_19K+China_AmurRiver_LPaleolithic_14K+China_NEastAsia_Inland_EN	0.000796733	China_NEastAsia_Inland_EN	1.57052	0.220183	7.13278	FALSE	4	FALSE
Transbaikal_EMN_old	Russia_AfontovaGora3+Khaiyrgas.SG+China_NEastAsia_Inland_EN+Cisbaikal_LNBA	0.000796448	Russia_AfontovaGora3	1.69904	20.7289	0.0819649	FALSE	4	FALSE
Transbaikal_EMN_old	Russia_AfontovaGora3+Khaiyrgas.SG+China_NEastAsia_Inland_EN+Cisbaikal_LNBA	0.000796448	Khaiyrgas.SG	-5.10198	61.1693	-0.0834076	FALSE	4	FALSE
Transbaikal_EMN_old	Russia_AfontovaGora3+Khaiyrgas.SG+China_NEastAsia_Inland_EN+Cisbaikal_LNBA	0.000796448	China_NEastAsia_Inland_EN	3.11104	25.6177	0.121441	FALSE	4	FALSE
Transbaikal_EMN_old	Russia_AfontovaGora3+Khaiyrgas.SG+China_NEastAsia_Inland_EN+Cisbaikal_LNBA	0.000796448	Cisbaikal_LNBA	1.2919	14.8444	0.0870292	FALSE	4	FALSE
Transbaikal_EMN_old	Russia_AfontovaGora3+Khaiyrgas.SG+KhatyrstyrCave_M+Cisbaikal_LNBA	0.000782201	Russia_AfontovaGora3	-0.562426	0.241866	-2.32536	FALSE	4	FALSE
Transbaikal_EMN_old	Russia_AfontovaGora3+Khaiyrgas.SG+KhatyrstyrCave_M+Cisbaikal_LNBA	0.000782201	Khaiyrgas.SG	1.54278	0.741615	2.0803	FALSE	4	FALSE
Transbaikal_EMN_old	Russia_AfontovaGora3+Khaiyrgas.SG+KhatyrstyrCave_M+Cisbaikal_LNBA	0.000782201	KhatyrstyrCave_M	0.311956	0.263162	1.18541	FALSE	4	FALSE
Transbaikal_EMN_old	Russia_AfontovaGora3+Khaiyrgas.SG+KhatyrstyrCave_M+Cisbaikal_LNBA	0.000782201	Cisbaikal_LNBA	-0.292312	0.32044	-0.912221	FALSE	4	FALSE
Transbaikal_EMN_old	Russia_AfontovaGora3+China_AmurRiver_LPaleolithic_14K+China_NEastAsia_Coastal_EN+China_SEastAsia_Coastal_EN	0.000773617	Russia_AfontovaGora3	0.0595614	0.0254061	2.34437	FALSE	4	FALSE
Transbaikal_EMN_old	Russia_AfontovaGora3+China_AmurRiver_LPaleolithic_14K+China_NEastAsia_Coastal_EN+China_SEastAsia_Coastal_EN	0.000773617	China_AmurRiver_LPaleolithic_14K	-0.710479	0.21096	-3.36784	FALSE	4	FALSE
Transbaikal_EMN_old	Russia_AfontovaGora3+China_AmurRiver_LPaleolithic_14K+China_NEastAsia_Coastal_EN+China_SEastAsia_Coastal_EN	0.000773617	China_NEastAsia_Coastal_EN	2.66454	0.337593	7.89276	FALSE	4	FALSE
Transbaikal_EMN_old	Russia_AfontovaGora3+China_AmurRiver_LPaleolithic_14K+China_NEastAsia_Coastal_EN+China_SEastAsia_Coastal_EN	0.000773617	China_SEastAsia_Coastal_EN	-1.01362	0.18619	-5.44403	FALSE	4	FALSE
Transbaikal_EMN_old	Khaiyrgas.SG+China_AmurRiver_Mesolithic+China_SEastAsia_Coastal_EN+KhatyrstyrCave_M	0.000773339	Khaiyrgas.SG	-0.293875	0.224822	-1.30715	FALSE	4	FALSE
Transbaikal_EMN_old	Khaiyrgas.SG+China_AmurRiver_Mesolithic+China_SEastAsia_Coastal_EN+KhatyrstyrCave_M	0.000773339	China_AmurRiver_Mesolithic	-0.789705	0.524576	-1.50542	FALSE	4	FALSE
Transbaikal_EMN_old	Khaiyrgas.SG+China_AmurRiver_Mesolithic+China_SEastAsia_Coastal_EN+KhatyrstyrCave_M	0.000773339	China_SEastAsia_Coastal_EN	0.135732	0.229666	0.590997	FALSE	4	FALSE
Transbaikal_EMN_old	Khaiyrgas.SG+China_AmurRiver_Mesolithic+China_SEastAsia_Coastal_EN+KhatyrstyrCave_M	0.000773339	KhatyrstyrCave_M	1.94785	0.582734	3.3426	FALSE	4	FALSE
Transbaikal_EMN_old	Russia_AfontovaGora3+Khaiyrgas.SG+China_NEastAsia_Coastal_EN+China_SEastAsia_Coastal_EN	0.000771823	Russia_AfontovaGora3	-0.3032	0.137511	-2.20491	FALSE	4	FALSE
Transbaikal_EMN_old	Russia_AfontovaGora3+Khaiyrgas.SG+China_NEastAsia_Coastal_EN+China_SEastAsia_Coastal_EN	0.000771823	Khaiyrgas.SG	0.899155	0.312052	2.88143	FALSE	4	FALSE
Transbaikal_EMN_old	Russia_AfontovaGora3+Khaiyrgas.SG+China_NEastAsia_Coastal_EN+China_SEastAsia_Coastal_EN	0.000771823	China_NEastAsia_Coastal_EN	0.925537	0.333787	2.77284	FALSE	4	FALSE
Transbaikal_EMN_old	Russia_AfontovaGora3+Khaiyrgas.SG+China_NEastAsia_Coastal_EN+China_SEastAsia_Coastal_EN	0.000771823	China_SEastAsia_Coastal_EN	-0.521492	0.185156	-2.81651	FALSE	4	FALSE
Transbaikal_EMN_old	China_AmurRiver_LPaleolithic_19K+China_AmurRiver_Mesolithic+China_NEastAsia_Inland_EN+China_SEastAsia_Coastal_EN	0.000756559	China_AmurRiver_LPaleolithic_19K	-2.59819	17.6356	-0.147326	FALSE	4	FALSE
Transbaikal_EMN_old	China_AmurRiver_LPaleolithic_19K+China_AmurRiver_Mesolithic+China_NEastAsia_Inland_EN+China_SEastAsia_Coastal_EN	0.000756559	China_AmurRiver_Mesolithic	0.368891	1.84906	0.199502	FALSE	4	FALSE
Transbaikal_EMN_old	China_AmurRiver_LPaleolithic_19K+China_AmurRiver_Mesolithic+China_NEastAsia_Inland_EN+China_SEastAsia_Coastal_EN	0.000756559	China_NEastAsia_Inland_EN	2.31919	7.32144	0.316767	FALSE	4	FALSE
Transbaikal_EMN_old	China_AmurRiver_LPaleolithic_19K+China_AmurRiver_Mesolithic+China_NEastAsia_Inland_EN+China_SEastAsia_Coastal_EN	0.000756559	China_SEastAsia_Coastal_EN	0.910109	8.48331	0.107282	FALSE	4	FALSE
Transbaikal_EMN_old	Khaiyrgas.SG+China_NEastAsia_Coastal_EN+China_NEastAsia_Inland_EN+China_SEastAsia_Coastal_EN	0.000749008	Khaiyrgas.SG	-0.0321884	0.122615	-0.262517	FALSE	4	FALSE
Transbaikal_EMN_old	Khaiyrgas.SG+China_NEastAsia_Coastal_EN+China_NEastAsia_Inland_EN+China_SEastAsia_Coastal_EN	0.000749008	China_NEastAsia_Coastal_EN	0.179442	0.540159	0.332202	FALSE	4	FALSE
Transbaikal_EMN_old	Khaiyrgas.SG+China_NEastAsia_Coastal_EN+China_NEastAsia_Inland_EN+China_SEastAsia_Coastal_EN	0.000749008	China_NEastAsia_Inland_EN	1.12157	0.428269	2.61884	FALSE	4	FALSE
Transbaikal_EMN_old	Khaiyrgas.SG+China_NEastAsia_Coastal_EN+China_NEastAsia_Inland_EN+China_SEastAsia_Coastal_EN	0.000749008	China_SEastAsia_Coastal_EN	-0.268819	0.242554	-1.10828	FALSE	4	FALSE
Transbaikal_EMN_old	China_NEastAsia_Coastal_EN+China_NEastAsia_Inland_EN+China_SEastAsia_Coastal_EN+Kolyma_M.SG	0.000731619	China_NEastAsia_Coastal_EN	0.18703	0.316083	0.591713	FALSE	4	FALSE
Transbaikal_EMN_old	China_NEastAsia_Coastal_EN+China_NEastAsia_Inland_EN+China_SEastAsia_Coastal_EN+Kolyma_M.SG	0.000731619	China_NEastAsia_Inland_EN	1.13164	0.277497	4.07803	FALSE	4	FALSE
Transbaikal_EMN_old	China_NEastAsia_Coastal_EN+China_NEastAsia_Inland_EN+China_SEastAsia_Coastal_EN+Kolyma_M.SG	0.000731619	China_SEastAsia_Coastal_EN	-0.26776	0.141536	-1.89182	FALSE	4	FALSE
Transbaikal_EMN_old	China_NEastAsia_Coastal_EN+China_NEastAsia_Inland_EN+China_SEastAsia_Coastal_EN+Kolyma_M.SG	0.000731619	Kolyma_M.SG	-0.050912	0.0950934	-0.53539	FALSE	4	FALSE
Transbaikal_EMN_old	Khaiyrgas.SG+China_AmurRiver_LPaleolithic_19K+China_AmurRiver_EarlyN+China_NEastAsia_Inland_EN	0.000727613	Khaiyrgas.SG	-0.0415881	0.0538814	-0.771845	FALSE	4	FALSE
Transbaikal_EMN_old	Khaiyrgas.SG+China_AmurRiver_LPaleolithic_19K+China_AmurRiver_EarlyN+China_NEastAsia_Inland_EN	0.000727613	China_AmurRiver_LPaleolithic_19K	-0.692174	0.207277	-3.33938	FALSE	4	FALSE
Transbaikal_EMN_old	Khaiyrgas.SG+China_AmurRiver_LPaleolithic_19K+China_AmurRiver_EarlyN+China_NEastAsia_Inland_EN	0.000727613	China_AmurRiver_EarlyN	0.202882	0.123599	1.64145	FALSE	4	FALSE
Transbaikal_EMN_old	Khaiyrgas.SG+China_AmurRiver_LPaleolithic_19K+China_AmurRiver_EarlyN+China_NEastAsia_Inland_EN	0.000727613	China_NEastAsia_Inland_EN	1.53088	0.226545	6.7575	FALSE	4	FALSE
Transbaikal_EMN_old	Russia_AfontovaGora3+China_AmurRiver_LPaleolithic_14K+China_NEastAsia_Coastal_EN+China_NEastAsia_Inland_EN	0.000713786	Russia_AfontovaGora3	-0.030171	0.0189177	-1.59486	FALSE	4	FALSE
Transbaikal_EMN_old	Russia_AfontovaGora3+China_AmurRiver_LPaleolithic_14K+China_NEastAsia_Coastal_EN+China_NEastAsia_Inland_EN	0.000713786	China_AmurRiver_LPaleolithic_14K	0.352801	0.175474	2.01057	FALSE	4	FALSE
Transbaikal_EMN_old	Russia_AfontovaGora3+China_AmurRiver_LPaleolithic_14K+China_NEastAsia_Coastal_EN+China_NEastAsia_Inland_EN	0.000713786	China_NEastAsia_Coastal_EN	-0.704576	0.27323	-2.57869	FALSE	4	FALSE
Transbaikal_EMN_old	Russia_AfontovaGora3+China_AmurRiver_LPaleolithic_14K+China_NEastAsia_Coastal_EN+China_NEastAsia_Inland_EN	0.000713786	China_NEastAsia_Inland_EN	1.38195	0.161946	8.53338	FALSE	4	FALSE
Transbaikal_EMN_old	Khaiyrgas.SG+China_AmurRiver_Mesolithic+China_NEastAsia_Coastal_EN+China_NEastAsia_Inland_EN	0.000696218	Khaiyrgas.SG	-0.103993	0.0524783	-1.98164	FALSE	4	FALSE
Transbaikal_EMN_old	Khaiyrgas.SG+China_AmurRiver_Mesolithic+China_NEastAsia_Coastal_EN+China_NEastAsia_Inland_EN	0.000696218	China_AmurRiver_Mesolithic	0.140697	0.1292	1.08899	FALSE	4	FALSE
Transbaikal_EMN_old	Khaiyrgas.SG+China_AmurRiver_Mesolithic+China_NEastAsia_Coastal_EN+China_NEastAsia_Inland_EN	0.000696218	China_NEastAsia_Coastal_EN	-0.525633	0.214341	-2.45232	FALSE	4	FALSE
Transbaikal_EMN_old	Khaiyrgas.SG+China_AmurRiver_Mesolithic+China_NEastAsia_Coastal_EN+China_NEastAsia_Inland_EN	0.000696218	China_NEastAsia_Inland_EN	1.48893	0.182333	8.16597	FALSE	4	FALSE
Transbaikal_EMN_old	Russia_AfontovaGora3+China_AmurRiver_LPaleolithic_14K+China_AmurRiver_Mesolithic+Cisbaikal_LNBA	0.000683639	Russia_AfontovaGora3	0.0426512	0.095021	0.448861	FALSE	4	FALSE
Transbaikal_EMN_old	Russia_AfontovaGora3+China_AmurRiver_LPaleolithic_14K+China_AmurRiver_Mesolithic+Cisbaikal_LNBA	0.000683639	China_AmurRiver_LPaleolithic_14K	4.28291	3.04371	1.40713	FALSE	4	FALSE
Transbaikal_EMN_old	Russia_AfontovaGora3+China_AmurRiver_LPaleolithic_14K+China_AmurRiver_Mesolithic+Cisbaikal_LNBA	0.000683639	China_AmurRiver_Mesolithic	-3.34288	2.77805	-1.20332	FALSE	4	FALSE
Transbaikal_EMN_old	Russia_AfontovaGora3+China_AmurRiver_LPaleolithic_14K+China_AmurRiver_Mesolithic+Cisbaikal_LNBA	0.000683639	Cisbaikal_LNBA	0.0173271	0.399139	0.0434111	FALSE	4	FALSE
Transbaikal_EMN_old	China_AmurRiver_Mesolithic+China_NEastAsia_Coastal_EN+KhatyrstyrCave_M+Kolyma_M.SG	0.000674741	China_AmurRiver_Mesolithic	-0.727521	0.288109	-2.52516	FALSE	4	FALSE
Transbaikal_EMN_old	China_AmurRiver_Mesolithic+China_NEastAsia_Coastal_EN+KhatyrstyrCave_M+Kolyma_M.SG	0.000674741	China_NEastAsia_Coastal_EN	0.653126	0.281949	2.31647	FALSE	4	FALSE
Transbaikal_EMN_old	China_AmurRiver_Mesolithic+China_NEastAsia_Coastal_EN+KhatyrstyrCave_M+Kolyma_M.SG	0.000674741	KhatyrstyrCave_M	1.31384	0.27992	4.69362	FALSE	4	FALSE
Transbaikal_EMN_old	China_AmurRiver_Mesolithic+China_NEastAsia_Coastal_EN+KhatyrstyrCave_M+Kolyma_M.SG	0.000674741	Kolyma_M.SG	-0.239444	0.136019	-1.76038	FALSE	4	FALSE
Transbaikal_EMN_old	China_AmurRiver_EarlyN+China_NEastAsia_Coastal_EN+China_NEastAsia_Inland_EN+China_SEastAsia_Coastal_EN	0.000652342	China_AmurRiver_EarlyN	0.100697	0.292959	0.343726	FALSE	4	FALSE
Transbaikal_EMN_old	China_AmurRiver_EarlyN+China_NEastAsia_Coastal_EN+China_NEastAsia_Inland_EN+China_SEastAsia_Coastal_EN	0.000652342	China_NEastAsia_Coastal_EN	0.100186	0.780732	0.128323	FALSE	4	FALSE
Transbaikal_EMN_old	China_AmurRiver_EarlyN+China_NEastAsia_Coastal_EN+China_NEastAsia_Inland_EN+China_SEastAsia_Coastal_EN	0.000652342	China_NEastAsia_Inland_EN	1.06805	0.289941	3.68367	FALSE	4	FALSE
Transbaikal_EMN_old	China_AmurRiver_EarlyN+China_NEastAsia_Coastal_EN+China_NEastAsia_Inland_EN+China_SEastAsia_Coastal_EN	0.000652342	China_SEastAsia_Coastal_EN	-0.26893	0.2264	-1.18786	FALSE	4	FALSE
Transbaikal_EMN_old	China_AmurRiver_LPaleolithic_19K+China_AmurRiver_Mesolithic+China_NEastAsia_Coastal_EN+Cisbaikal_LNBA	0.000646452	China_AmurRiver_LPaleolithic_19K	-2.86513	1.686	-1.69937	FALSE	4	FALSE
Transbaikal_EMN_old	China_AmurRiver_LPaleolithic_19K+China_AmurRiver_Mesolithic+China_NEastAsia_Coastal_EN+Cisbaikal_LNBA	0.000646452	China_AmurRiver_Mesolithic	-0.585758	0.609814	-0.960553	FALSE	4	FALSE
Transbaikal_EMN_old	China_AmurRiver_LPaleolithic_19K+China_AmurRiver_Mesolithic+China_NEastAsia_Coastal_EN+Cisbaikal_LNBA	0.000646452	China_NEastAsia_Coastal_EN	4.21341	2.25373	1.86953	FALSE	4	FALSE
Transbaikal_EMN_old	China_AmurRiver_LPaleolithic_19K+China_AmurRiver_Mesolithic+China_NEastAsia_Coastal_EN+Cisbaikal_LNBA	0.000646452	Cisbaikal_LNBA	0.237485	0.131985	1.79933	FALSE	4	FALSE
Transbaikal_EMN_old	Russia_AfontovaGora3+China_AmurRiver_LPaleolithic_19K+China_AmurRiver_Mesolithic+China_NEastAsia_Inland_EN	0.00063954	Russia_AfontovaGora3	-0.0231724	0.0181438	-1.27716	FALSE	4	FALSE
Transbaikal_EMN_old	Russia_AfontovaGora3+China_AmurRiver_LPaleolithic_19K+China_AmurRiver_Mesolithic+China_NEastAsia_Inland_EN	0.00063954	China_AmurRiver_LPaleolithic_19K	-0.629442	0.20146	-3.12441	FALSE	4	FALSE
Transbaikal_EMN_old	Russia_AfontovaGora3+China_AmurRiver_LPaleolithic_19K+China_AmurRiver_Mesolithic+China_NEastAsia_Inland_EN	0.00063954	China_AmurRiver_Mesolithic	0.121426	0.0963162	1.2607	FALSE	4	FALSE
Transbaikal_EMN_old	Russia_AfontovaGora3+China_AmurRiver_LPaleolithic_19K+China_AmurRiver_Mesolithic+China_NEastAsia_Inland_EN	0.00063954	China_NEastAsia_Inland_EN	1.53119	0.201444	7.60105	FALSE	4	FALSE
Transbaikal_EMN_old	Russia_AfontovaGora3+Khaiyrgas.SG+China_SEastAsia_Coastal_EN+KhatyrstyrCave_M	0.000627522	Russia_AfontovaGora3	-0.405286	0.139516	-2.90495	FALSE	4	FALSE
Transbaikal_EMN_old	Russia_AfontovaGora3+Khaiyrgas.SG+China_SEastAsia_Coastal_EN+KhatyrstyrCave_M	0.000627522	Khaiyrgas.SG	1.02831	0.359764	2.8583	FALSE	4	FALSE
Transbaikal_EMN_old	Russia_AfontovaGora3+Khaiyrgas.SG+China_SEastAsia_Coastal_EN+KhatyrstyrCave_M	0.000627522	China_SEastAsia_Coastal_EN	-0.079722	0.0804652	-0.990764	FALSE	4	FALSE
Transbaikal_EMN_old	Russia_AfontovaGora3+Khaiyrgas.SG+China_SEastAsia_Coastal_EN+KhatyrstyrCave_M	0.000627522	KhatyrstyrCave_M	0.456695	0.242669	1.88197	FALSE	4	FALSE
Transbaikal_EMN_old	Russia_AfontovaGora3+China_AmurRiver_LPaleolithic_19K+China_AmurRiver_LPaleolithic_14K+China_NEastAsia_Inland_EN	0.000623572	Russia_AfontovaGora3	-0.0200149	0.0188973	-1.05914	FALSE	4	FALSE
Transbaikal_EMN_old	Russia_AfontovaGora3+China_AmurRiver_LPaleolithic_19K+China_AmurRiver_LPaleolithic_14K+China_NEastAsia_Inland_EN	0.000623572	China_AmurRiver_LPaleolithic_19K	-0.717299	0.219604	-3.26633	FALSE	4	FALSE
Transbaikal_EMN_old	Russia_AfontovaGora3+China_AmurRiver_LPaleolithic_19K+China_AmurRiver_LPaleolithic_14K+China_NEastAsia_Inland_EN	0.000623572	China_AmurRiver_LPaleolithic_14K	0.221357	0.120248	1.84084	FALSE	4	FALSE
Transbaikal_EMN_old	Russia_AfontovaGora3+China_AmurRiver_LPaleolithic_19K+China_AmurRiver_LPaleolithic_14K+China_NEastAsia_Inland_EN	0.000623572	China_NEastAsia_Inland_EN	1.51596	0.199537	7.59738	FALSE	4	FALSE
Transbaikal_EMN_old	Khaiyrgas.SG+Ust_Kyakhta+China_AmurRiver_LPaleolithic_14K+China_NEastAsia_Inland_EN	0.000623481	Khaiyrgas.SG	-0.192354	0.0356544	-5.39495	FALSE	4	FALSE
Transbaikal_EMN_old	Khaiyrgas.SG+Ust_Kyakhta+China_AmurRiver_LPaleolithic_14K+China_NEastAsia_Inland_EN	0.000623481	Ust_Kyakhta	0.484779	0.0997794	4.8585	FALSE	4	FALSE
Transbaikal_EMN_old	Khaiyrgas.SG+Ust_Kyakhta+China_AmurRiver_LPaleolithic_14K+China_NEastAsia_Inland_EN	0.000623481	China_AmurRiver_LPaleolithic_14K	0.454892	0.13456	3.3806	FALSE	4	FALSE
Transbaikal_EMN_old	Khaiyrgas.SG+Ust_Kyakhta+China_AmurRiver_LPaleolithic_14K+China_NEastAsia_Inland_EN	0.000623481	China_NEastAsia_Inland_EN	0.252683	0.220763	1.14459	FALSE	4	FALSE
Transbaikal_EMN_old	Russia_AfontovaGora3+China_AmurRiver_LPaleolithic_19K+China_AmurRiver_EarlyN+China_NEastAsia_Inland_EN	0.000615806	Russia_AfontovaGora3	-0.0164151	0.0195528	-0.839523	FALSE	4	FALSE
Transbaikal_EMN_old	Russia_AfontovaGora3+China_AmurRiver_LPaleolithic_19K+China_AmurRiver_EarlyN+China_NEastAsia_Inland_EN	0.000615806	China_AmurRiver_LPaleolithic_19K	-0.681678	0.204153	-3.33905	FALSE	4	FALSE
Transbaikal_EMN_old	Russia_AfontovaGora3+China_AmurRiver_LPaleolithic_19K+China_AmurRiver_EarlyN+China_NEastAsia_Inland_EN	0.000615806	China_AmurRiver_EarlyN	0.211447	0.113274	1.86669	FALSE	4	FALSE
Transbaikal_EMN_old	Russia_AfontovaGora3+China_AmurRiver_LPaleolithic_19K+China_AmurRiver_EarlyN+China_NEastAsia_Inland_EN	0.000615806	China_NEastAsia_Inland_EN	1.48665	0.198327	7.49592	FALSE	4	FALSE
Transbaikal_EMN_old	China_AmurRiver_LPaleolithic_19K+China_AmurRiver_EarlyN+China_NEastAsia_Coastal_EN+Cisbaikal_LNBA	0.000613893	China_AmurRiver_LPaleolithic_19K	-2.65574	1.47812	-1.7967	FALSE	4	FALSE
Transbaikal_EMN_old	China_AmurRiver_LPaleolithic_19K+China_AmurRiver_EarlyN+China_NEastAsia_Coastal_EN+Cisbaikal_LNBA	0.000613893	China_AmurRiver_EarlyN	-0.288968	0.41711	-0.692785	FALSE	4	FALSE
Transbaikal_EMN_old	China_AmurRiver_LPaleolithic_19K+China_AmurRiver_EarlyN+China_NEastAsia_Coastal_EN+Cisbaikal_LNBA	0.000613893	China_NEastAsia_Coastal_EN	3.71459	1.85523	2.00222	FALSE	4	FALSE
Transbaikal_EMN_old	China_AmurRiver_LPaleolithic_19K+China_AmurRiver_EarlyN+China_NEastAsia_Coastal_EN+Cisbaikal_LNBA	0.000613893	Cisbaikal_LNBA	0.230114	0.121937	1.88716	FALSE	4	FALSE
Transbaikal_EMN_old	Ust_Kyakhta+China_AmurRiver_LPaleolithic_19K+China_AmurRiver_Mesolithic+China_NEastAsia_Coastal_EN	0.000606364	Ust_Kyakhta	0.270619	0.15777	1.71527	FALSE	4	FALSE
Transbaikal_EMN_old	Ust_Kyakhta+China_AmurRiver_LPaleolithic_19K+China_AmurRiver_Mesolithic+China_NEastAsia_Coastal_EN	0.000606364	China_AmurRiver_LPaleolithic_19K	-4.04832	2.59062	-1.56268	FALSE	4	FALSE
Transbaikal_EMN_old	Ust_Kyakhta+China_AmurRiver_LPaleolithic_19K+China_AmurRiver_Mesolithic+China_NEastAsia_Coastal_EN	0.000606364	China_AmurRiver_Mesolithic	-0.959746	0.910454	-1.05414	FALSE	4	FALSE
Transbaikal_EMN_old	Ust_Kyakhta+China_AmurRiver_LPaleolithic_19K+China_AmurRiver_Mesolithic+China_NEastAsia_Coastal_EN	0.000606364	China_NEastAsia_Coastal_EN	5.73744	3.47886	1.64923	FALSE	4	FALSE
Transbaikal_EMN_old	Russia_AfontovaGora3+Khaiyrgas.SG+China_AmurRiver_LPaleolithic_14K+KhatyrstyrCave_M	0.000599203	Russia_AfontovaGora3	-0.467334	0.185555	-2.51858	FALSE	4	FALSE
Transbaikal_EMN_old	Russia_AfontovaGora3+Khaiyrgas.SG+China_AmurRiver_LPaleolithic_14K+KhatyrstyrCave_M	0.000599203	Khaiyrgas.SG	1.20457	0.532811	2.26079	FALSE	4	FALSE
Transbaikal_EMN_old	Russia_AfontovaGora3+Khaiyrgas.SG+China_AmurRiver_LPaleolithic_14K+KhatyrstyrCave_M	0.000599203	China_AmurRiver_LPaleolithic_14K	0.220166	0.416611	0.528468	FALSE	4	FALSE
Transbaikal_EMN_old	Russia_AfontovaGora3+Khaiyrgas.SG+China_AmurRiver_LPaleolithic_14K+KhatyrstyrCave_M	0.000599203	KhatyrstyrCave_M	0.0425955	0.748466	0.0569104	FALSE	4	FALSE
Transbaikal_EMN_old	Khaiyrgas.SG+China_AmurRiver_LPaleolithic_14K+China_AmurRiver_Mesolithic+Cisbaikal_LNBA	0.000584012	Khaiyrgas.SG	-0.010199	0.192628	-0.0529465	FALSE	4	FALSE
Transbaikal_EMN_old	Khaiyrgas.SG+China_AmurRiver_LPaleolithic_14K+China_AmurRiver_Mesolithic+Cisbaikal_LNBA	0.000584012	China_AmurRiver_LPaleolithic_14K	3.55871	1.76132	2.02048	FALSE	4	FALSE
Transbaikal_EMN_old	Khaiyrgas.SG+China_AmurRiver_LPaleolithic_14K+China_AmurRiver_Mesolithic+Cisbaikal_LNBA	0.000584012	China_AmurRiver_Mesolithic	-2.73439	1.66965	-1.6377	FALSE	4	FALSE
Transbaikal_EMN_old	Khaiyrgas.SG+China_AmurRiver_LPaleolithic_14K+China_AmurRiver_Mesolithic+Cisbaikal_LNBA	0.000584012	Cisbaikal_LNBA	0.18588	0.308621	0.60229	FALSE	4	FALSE
Transbaikal_EMN_old	Russia_AfontovaGora3+Khaiyrgas.SG+China_NEastAsia_Inland_EN+China_SEastAsia_Coastal_EN	0.000577964	Russia_AfontovaGora3	0.304767	0.325807	0.935422	FALSE	4	FALSE
Transbaikal_EMN_old	Russia_AfontovaGora3+Khaiyrgas.SG+China_NEastAsia_Inland_EN+China_SEastAsia_Coastal_EN	0.000577964	Khaiyrgas.SG	-0.812184	0.841995	-0.964594	FALSE	4	FALSE
Transbaikal_EMN_old	Russia_AfontovaGora3+Khaiyrgas.SG+China_NEastAsia_Inland_EN+China_SEastAsia_Coastal_EN	0.000577964	China_NEastAsia_Inland_EN	1.86441	0.609269	3.06007	FALSE	4	FALSE
Transbaikal_EMN_old	Russia_AfontovaGora3+Khaiyrgas.SG+China_NEastAsia_Inland_EN+China_SEastAsia_Coastal_EN	0.000577964	China_SEastAsia_Coastal_EN	-0.356989	0.14143	-2.52414	FALSE	4	FALSE
Transbaikal_EMN_old	Russia_AfontovaGora3+Khaiyrgas.SG+China_SEastAsia_Coastal_EN+Kolyma_M.SG	0.000572638	Russia_AfontovaGora3	-0.947293	0.428165	-2.21245	FALSE	4	FALSE
Transbaikal_EMN_old	Russia_AfontovaGora3+Khaiyrgas.SG+China_SEastAsia_Coastal_EN+Kolyma_M.SG	0.000572638	Khaiyrgas.SG	3.4746	2.64782	1.31225	FALSE	4	FALSE
Transbaikal_EMN_old	Russia_AfontovaGora3+Khaiyrgas.SG+China_SEastAsia_Coastal_EN+Kolyma_M.SG	0.000572638	China_SEastAsia_Coastal_EN	0.0614178	0.287728	0.213458	FALSE	4	FALSE
Transbaikal_EMN_old	Russia_AfontovaGora3+Khaiyrgas.SG+China_SEastAsia_Coastal_EN+Kolyma_M.SG	0.000572638	Kolyma_M.SG	-1.58873	2.42599	-0.654878	FALSE	4	FALSE
Transbaikal_EMN_old	China_AmurRiver_LPaleolithic_19K+China_AmurRiver_LPaleolithic_14K+China_NEastAsia_Coastal_EN+Cisbaikal_LNBA	0.000556786	China_AmurRiver_LPaleolithic_19K	-2.59954	1.51217	-1.71908	FALSE	4	FALSE
Transbaikal_EMN_old	China_AmurRiver_LPaleolithic_19K+China_AmurRiver_LPaleolithic_14K+China_NEastAsia_Coastal_EN+Cisbaikal_LNBA	0.000556786	China_AmurRiver_LPaleolithic_14K	-0.561612	0.709108	-0.791998	FALSE	4	FALSE
Transbaikal_EMN_old	China_AmurRiver_LPaleolithic_19K+China_AmurRiver_LPaleolithic_14K+China_NEastAsia_Coastal_EN+Cisbaikal_LNBA	0.000556786	China_NEastAsia_Coastal_EN	3.95483	2.20157	1.79637	FALSE	4	FALSE
Transbaikal_EMN_old	China_AmurRiver_LPaleolithic_19K+China_AmurRiver_LPaleolithic_14K+China_NEastAsia_Coastal_EN+Cisbaikal_LNBA	0.000556786	Cisbaikal_LNBA	0.206322	0.134663	1.53213	FALSE	4	FALSE
Transbaikal_EMN_old	Ust_Kyakhta+China_AmurRiver_LPaleolithic_19K+China_AmurRiver_LPaleolithic_14K+China_NEastAsia_Coastal_EN	0.000540196	Ust_Kyakhta	0.206922	0.196941	1.05068	FALSE	4	FALSE
Transbaikal_EMN_old	Ust_Kyakhta+China_AmurRiver_LPaleolithic_19K+China_AmurRiver_LPaleolithic_14K+China_NEastAsia_Coastal_EN	0.000540196	China_AmurRiver_LPaleolithic_19K	-3.89524	2.65281	-1.46834	FALSE	4	FALSE
Transbaikal_EMN_old	Ust_Kyakhta+China_AmurRiver_LPaleolithic_19K+China_AmurRiver_LPaleolithic_14K+China_NEastAsia_Coastal_EN	0.000540196	China_AmurRiver_LPaleolithic_14K	-1.1263	1.2446	-0.90495	FALSE	4	FALSE
Transbaikal_EMN_old	Ust_Kyakhta+China_AmurRiver_LPaleolithic_19K+China_AmurRiver_LPaleolithic_14K+China_NEastAsia_Coastal_EN	0.000540196	China_NEastAsia_Coastal_EN	5.81462	3.92919	1.47985	FALSE	4	FALSE
Transbaikal_EMN_old	Khaiyrgas.SG+China_AmurRiver_EarlyN+China_SEastAsia_Coastal_EN+KhatyrstyrCave_M	0.000528975	Khaiyrgas.SG	-0.713124	0.686557	-1.0387	FALSE	4	FALSE
Transbaikal_EMN_old	Khaiyrgas.SG+China_AmurRiver_EarlyN+China_SEastAsia_Coastal_EN+KhatyrstyrCave_M	0.000528975	China_AmurRiver_EarlyN	-2.17644	1.92235	-1.13217	FALSE	4	FALSE
Transbaikal_EMN_old	Khaiyrgas.SG+China_AmurRiver_EarlyN+China_SEastAsia_Coastal_EN+KhatyrstyrCave_M	0.000528975	China_SEastAsia_Coastal_EN	0.565188	0.606845	0.931356	FALSE	4	FALSE
Transbaikal_EMN_old	Khaiyrgas.SG+China_AmurRiver_EarlyN+China_SEastAsia_Coastal_EN+KhatyrstyrCave_M	0.000528975	KhatyrstyrCave_M	3.32437	2.0621	1.61213	FALSE	4	FALSE
Transbaikal_EMN_old	Khaiyrgas.SG+China_AmurRiver_LPaleolithic_19K+China_AmurRiver_Mesolithic+KhatyrstyrCave_M	0.000521449	Khaiyrgas.SG	-0.19656	0.144207	-1.36305	FALSE	4	FALSE
Transbaikal_EMN_old	Khaiyrgas.SG+China_AmurRiver_LPaleolithic_19K+China_AmurRiver_Mesolithic+KhatyrstyrCave_M	0.000521449	China_AmurRiver_LPaleolithic_19K	0.0261479	0.27916	0.0936662	FALSE	4	FALSE
Transbaikal_EMN_old	Khaiyrgas.SG+China_AmurRiver_LPaleolithic_19K+China_AmurRiver_Mesolithic+KhatyrstyrCave_M	0.000521449	China_AmurRiver_Mesolithic	-0.541596	0.35056	-1.54494	FALSE	4	FALSE
Transbaikal_EMN_old	Khaiyrgas.SG+China_AmurRiver_LPaleolithic_19K+China_AmurRiver_Mesolithic+KhatyrstyrCave_M	0.000521449	KhatyrstyrCave_M	1.71201	0.43848	3.90442	FALSE	4	FALSE
Transbaikal_EMN_old	Khaiyrgas.SG+China_AmurRiver_EarlyN+China_NEastAsia_Coastal_EN+China_NEastAsia_Inland_EN	0.000510332	Khaiyrgas.SG	-0.0913391	0.059646	-1.53135	FALSE	4	FALSE
Transbaikal_EMN_old	Khaiyrgas.SG+China_AmurRiver_EarlyN+China_NEastAsia_Coastal_EN+China_NEastAsia_Inland_EN	0.000510332	China_AmurRiver_EarlyN	0.208404	0.151854	1.3724	FALSE	4	FALSE
Transbaikal_EMN_old	Khaiyrgas.SG+China_AmurRiver_EarlyN+China_NEastAsia_Coastal_EN+China_NEastAsia_Inland_EN	0.000510332	China_NEastAsia_Coastal_EN	-0.552292	0.2072	-2.6655	FALSE	4	FALSE
Transbaikal_EMN_old	Khaiyrgas.SG+China_AmurRiver_EarlyN+China_NEastAsia_Coastal_EN+China_NEastAsia_Inland_EN	0.000510332	China_NEastAsia_Inland_EN	1.43523	0.188642	7.60822	FALSE	4	FALSE
Transbaikal_EMN_old	Ust_Kyakhta+China_AmurRiver_LPaleolithic_19K+China_AmurRiver_EarlyN+China_NEastAsia_Coastal_EN	0.000507037	Ust_Kyakhta	0.267071	0.145353	1.83739	FALSE	4	FALSE
Transbaikal_EMN_old	Ust_Kyakhta+China_AmurRiver_LPaleolithic_19K+China_AmurRiver_EarlyN+China_NEastAsia_Coastal_EN	0.000507037	China_AmurRiver_LPaleolithic_19K	-3.81445	2.42454	-1.57326	FALSE	4	FALSE
Transbaikal_EMN_old	Ust_Kyakhta+China_AmurRiver_LPaleolithic_19K+China_AmurRiver_EarlyN+China_NEastAsia_Coastal_EN	0.000507037	China_AmurRiver_EarlyN	-0.56194	0.671201	-0.837216	FALSE	4	FALSE
Transbaikal_EMN_old	Ust_Kyakhta+China_AmurRiver_LPaleolithic_19K+China_AmurRiver_EarlyN+China_NEastAsia_Coastal_EN	0.000507037	China_NEastAsia_Coastal_EN	5.10931	3.07023	1.66415	FALSE	4	FALSE
Transbaikal_EMN_old	Russia_AfontovaGora3+Khaiyrgas.SG+China_AmurRiver_LPaleolithic_19K+KhatyrstyrCave_M	0.000503322	Russia_AfontovaGora3	-0.487114	0.161751	-3.0115	FALSE	4	FALSE
Transbaikal_EMN_old	Russia_AfontovaGora3+Khaiyrgas.SG+China_AmurRiver_LPaleolithic_19K+KhatyrstyrCave_M	0.000503322	Khaiyrgas.SG	1.22848	0.421718	2.91304	FALSE	4	FALSE
Transbaikal_EMN_old	Russia_AfontovaGora3+Khaiyrgas.SG+China_AmurRiver_LPaleolithic_19K+KhatyrstyrCave_M	0.000503322	China_AmurRiver_LPaleolithic_19K	-0.122875	0.139698	-0.879579	FALSE	4	FALSE
Transbaikal_EMN_old	Russia_AfontovaGora3+Khaiyrgas.SG+China_AmurRiver_LPaleolithic_19K+KhatyrstyrCave_M	0.000503322	KhatyrstyrCave_M	0.381508	0.295563	1.29079	FALSE	4	FALSE
Transbaikal_EMN_old	Russia_AfontovaGora3+China_AmurRiver_LPaleolithic_14K+China_AmurRiver_Mesolithic+Kolyma_M.SG	0.000500407	Russia_AfontovaGora3	12.9695	10400.8	0.00124697	FALSE	4	FALSE
Transbaikal_EMN_old	Russia_AfontovaGora3+China_AmurRiver_LPaleolithic_14K+China_AmurRiver_Mesolithic+Kolyma_M.SG	0.000500407	China_AmurRiver_LPaleolithic_14K	275.225	218880	0.00125742	FALSE	4	FALSE
Transbaikal_EMN_old	Russia_AfontovaGora3+China_AmurRiver_LPaleolithic_14K+China_AmurRiver_Mesolithic+Kolyma_M.SG	0.000500407	China_AmurRiver_Mesolithic	-242.823	193395	-0.00125558	FALSE	4	FALSE
Transbaikal_EMN_old	Russia_AfontovaGora3+China_AmurRiver_LPaleolithic_14K+China_AmurRiver_Mesolithic+Kolyma_M.SG	0.000500407	Kolyma_M.SG	-44.3713	35887.6	-0.0012364	FALSE	4	FALSE
Transbaikal_EMN_old	Ust_Kyakhta+China_AmurRiver_LPaleolithic_19K+China_NEastAsia_Coastal_EN+Kolyma_M.SG	0.000497556	Ust_Kyakhta	0.549992	0.102049	5.38948	FALSE	4	FALSE
Transbaikal_EMN_old	Ust_Kyakhta+China_AmurRiver_LPaleolithic_19K+China_NEastAsia_Coastal_EN+Kolyma_M.SG	0.000497556	China_AmurRiver_LPaleolithic_19K	-1.64307	0.574381	-2.8606	FALSE	4	FALSE
Transbaikal_EMN_old	Ust_Kyakhta+China_AmurRiver_LPaleolithic_19K+China_NEastAsia_Coastal_EN+Kolyma_M.SG	0.000497556	China_NEastAsia_Coastal_EN	2.39344	0.55222	4.33421	FALSE	4	FALSE
Transbaikal_EMN_old	Ust_Kyakhta+China_AmurRiver_LPaleolithic_19K+China_NEastAsia_Coastal_EN+Kolyma_M.SG	0.000497556	Kolyma_M.SG	-0.300355	0.117259	-2.56148	FALSE	4	FALSE
Transbaikal_EMN_old	Russia_AfontovaGora3+China_AmurRiver_LPaleolithic_19K+China_AmurRiver_Mesolithic+KhatyrstyrCave_M	0.000492928	Russia_AfontovaGora3	-0.074465	0.0453701	-1.64128	FALSE	4	FALSE
Transbaikal_EMN_old	Russia_AfontovaGora3+China_AmurRiver_LPaleolithic_19K+China_AmurRiver_Mesolithic+KhatyrstyrCave_M	0.000492928	China_AmurRiver_LPaleolithic_19K	0.0162306	0.243798	0.066574	FALSE	4	FALSE
Transbaikal_EMN_old	Russia_AfontovaGora3+China_AmurRiver_LPaleolithic_19K+China_AmurRiver_Mesolithic+KhatyrstyrCave_M	0.000492928	China_AmurRiver_Mesolithic	-0.507414	0.284235	-1.78519	FALSE	4	FALSE
Transbaikal_EMN_old	Russia_AfontovaGora3+China_AmurRiver_LPaleolithic_19K+China_AmurRiver_Mesolithic+KhatyrstyrCave_M	0.000492928	KhatyrstyrCave_M	1.56565	0.327188	4.78516	FALSE	4	FALSE
Transbaikal_EMN_old	China_AmurRiver_LPaleolithic_19K+China_AmurRiver_Mesolithic+China_SEastAsia_Coastal_EN+KhatyrstyrCave_M	0.000484458	China_AmurRiver_LPaleolithic_19K	1.64527	18.0621	0.0910895	FALSE	4	FALSE
Transbaikal_EMN_old	China_AmurRiver_LPaleolithic_19K+China_AmurRiver_Mesolithic+China_SEastAsia_Coastal_EN+KhatyrstyrCave_M	0.000484458	China_AmurRiver_Mesolithic	-0.309006	0.475199	-0.650267	FALSE	4	FALSE
Transbaikal_EMN_old	China_AmurRiver_LPaleolithic_19K+China_AmurRiver_Mesolithic+China_SEastAsia_Coastal_EN+KhatyrstyrCave_M	0.000484458	China_SEastAsia_Coastal_EN	-0.974775	10.5138	-0.0927137	FALSE	4	FALSE
Transbaikal_EMN_old	China_AmurRiver_LPaleolithic_19K+China_AmurRiver_Mesolithic+China_SEastAsia_Coastal_EN+KhatyrstyrCave_M	0.000484458	KhatyrstyrCave_M	0.638513	7.98251	0.0799889	FALSE	4	FALSE
Transbaikal_EMN_old	Russia_AfontovaGora3+China_AmurRiver_Mesolithic+China_NEastAsia_Coastal_EN+China_NEastAsia_Inland_EN	0.000473267	Russia_AfontovaGora3	-0.0370315	0.0176088	-2.10301	FALSE	4	FALSE
Transbaikal_EMN_old	Russia_AfontovaGora3+China_AmurRiver_Mesolithic+China_NEastAsia_Coastal_EN+China_NEastAsia_Inland_EN	0.000473267	China_AmurRiver_Mesolithic	0.163317	0.119765	1.36365	FALSE	4	FALSE
Transbaikal_EMN_old	Russia_AfontovaGora3+China_AmurRiver_Mesolithic+China_NEastAsia_Coastal_EN+China_NEastAsia_Inland_EN	0.000473267	China_NEastAsia_Coastal_EN	-0.515671	0.207921	-2.48013	FALSE	4	FALSE
Transbaikal_EMN_old	Russia_AfontovaGora3+China_AmurRiver_Mesolithic+China_NEastAsia_Coastal_EN+China_NEastAsia_Inland_EN	0.000473267	China_NEastAsia_Inland_EN	1.38939	0.154524	8.99137	FALSE	4	FALSE
Transbaikal_EMN_old	Khaiyrgas.SG+Ust_Kyakhta+China_AmurRiver_LPaleolithic_19K+China_NEastAsia_Coastal_EN	0.000462291	Khaiyrgas.SG	-0.216508	0.0872298	-2.48204	FALSE	4	FALSE
Transbaikal_EMN_old	Khaiyrgas.SG+Ust_Kyakhta+China_AmurRiver_LPaleolithic_19K+China_NEastAsia_Coastal_EN	0.000462291	Ust_Kyakhta	0.552429	0.0969217	5.69974	FALSE	4	FALSE
Transbaikal_EMN_old	Khaiyrgas.SG+Ust_Kyakhta+China_AmurRiver_LPaleolithic_19K+China_NEastAsia_Coastal_EN	0.000462291	China_AmurRiver_LPaleolithic_19K	-1.46284	0.611298	-2.393	FALSE	4	FALSE
Transbaikal_EMN_old	Khaiyrgas.SG+Ust_Kyakhta+China_AmurRiver_LPaleolithic_19K+China_NEastAsia_Coastal_EN	0.000462291	China_NEastAsia_Coastal_EN	2.12692	0.588679	3.61303	FALSE	4	FALSE
Transbaikal_EMN_old	Russia_AfontovaGora3+China_AmurRiver_LPaleolithic_19K+China_AmurRiver_LPaleolithic_14K+China_NEastAsia_Coastal_EN	0.000434446	Russia_AfontovaGora3	-0.00247503	0.0920706	-0.0268819	FALSE	4	FALSE
Transbaikal_EMN_old	Russia_AfontovaGora3+China_AmurRiver_LPaleolithic_19K+China_AmurRiver_LPaleolithic_14K+China_NEastAsia_Coastal_EN	0.000434446	China_AmurRiver_LPaleolithic_19K	-6.2114	4.01306	-1.5478	FALSE	4	FALSE
Transbaikal_EMN_old	Russia_AfontovaGora3+China_AmurRiver_LPaleolithic_19K+China_AmurRiver_LPaleolithic_14K+China_NEastAsia_Coastal_EN	0.000434446	China_AmurRiver_LPaleolithic_14K	-2.30655	1.6867	-1.36749	FALSE	4	FALSE
Transbaikal_EMN_old	Russia_AfontovaGora3+China_AmurRiver_LPaleolithic_19K+China_AmurRiver_LPaleolithic_14K+China_NEastAsia_Coastal_EN	0.000434446	China_NEastAsia_Coastal_EN	9.52043	5.55018	1.71534	FALSE	4	FALSE
Transbaikal_EMN_old	Russia_AfontovaGora3+China_AmurRiver_EarlyN+China_SEastAsia_Coastal_EN+KhatyrstyrCave_M	0.000420725	Russia_AfontovaGora3	-0.165766	0.0996333	-1.66376	FALSE	4	FALSE
Transbaikal_EMN_old	Russia_AfontovaGora3+China_AmurRiver_EarlyN+China_SEastAsia_Coastal_EN+KhatyrstyrCave_M	0.000420725	China_AmurRiver_EarlyN	-1.26541	0.709917	-1.78248	FALSE	4	FALSE
Transbaikal_EMN_old	Russia_AfontovaGora3+China_AmurRiver_EarlyN+China_SEastAsia_Coastal_EN+KhatyrstyrCave_M	0.000420725	China_SEastAsia_Coastal_EN	0.237501	0.234751	1.01172	FALSE	4	FALSE
Transbaikal_EMN_old	Russia_AfontovaGora3+China_AmurRiver_EarlyN+China_SEastAsia_Coastal_EN+KhatyrstyrCave_M	0.000420725	KhatyrstyrCave_M	2.19368	0.670912	3.2697	FALSE	4	FALSE
Transbaikal_EMN_old	Russia_AfontovaGora3+China_AmurRiver_EarlyN+China_NEastAsia_Coastal_EN+China_NEastAsia_Inland_EN	0.000419221	Russia_AfontovaGora3	-0.0308444	0.0183056	-1.68497	FALSE	4	FALSE
Transbaikal_EMN_old	Russia_AfontovaGora3+China_AmurRiver_EarlyN+China_NEastAsia_Coastal_EN+China_NEastAsia_Inland_EN	0.000419221	China_AmurRiver_EarlyN	0.249648	0.127939	1.9513	FALSE	4	FALSE
Transbaikal_EMN_old	Russia_AfontovaGora3+China_AmurRiver_EarlyN+China_NEastAsia_Coastal_EN+China_NEastAsia_Inland_EN	0.000419221	China_NEastAsia_Coastal_EN	-0.559165	0.199859	-2.7978	FALSE	4	FALSE
Transbaikal_EMN_old	Russia_AfontovaGora3+China_AmurRiver_EarlyN+China_NEastAsia_Coastal_EN+China_NEastAsia_Inland_EN	0.000419221	China_NEastAsia_Inland_EN	1.34036	0.151487	8.84805	FALSE	4	FALSE
Transbaikal_EMN_old	China_AmurRiver_LPaleolithic_14K+China_NEastAsia_Coastal_EN+China_SEastAsia_Coastal_EN+Kolyma_M.SG	0.000406982	China_AmurRiver_LPaleolithic_14K	-0.628898	0.201486	-3.1213	FALSE	4	FALSE
Transbaikal_EMN_old	China_AmurRiver_LPaleolithic_14K+China_NEastAsia_Coastal_EN+China_SEastAsia_Coastal_EN+Kolyma_M.SG	0.000406982	China_NEastAsia_Coastal_EN	2.32326	0.309281	7.51179	FALSE	4	FALSE
Transbaikal_EMN_old	China_AmurRiver_LPaleolithic_14K+China_NEastAsia_Coastal_EN+China_SEastAsia_Coastal_EN+Kolyma_M.SG	0.000406982	China_SEastAsia_Coastal_EN	-0.902427	0.150685	-5.98881	FALSE	4	FALSE
Transbaikal_EMN_old	China_AmurRiver_LPaleolithic_14K+China_NEastAsia_Coastal_EN+China_SEastAsia_Coastal_EN+Kolyma_M.SG	0.000406982	Kolyma_M.SG	0.20807	0.0726935	2.86229	FALSE	4	FALSE
Transbaikal_EMN_old	Russia_AfontovaGora3+China_AmurRiver_LPaleolithic_19K+China_AmurRiver_Mesolithic+China_NEastAsia_Coastal_EN	0.000362462	Russia_AfontovaGora3	0.0345393	0.0994896	0.347165	FALSE	4	FALSE
Transbaikal_EMN_old	Russia_AfontovaGora3+China_AmurRiver_LPaleolithic_19K+China_AmurRiver_Mesolithic+China_NEastAsia_Coastal_EN	0.000362462	China_AmurRiver_LPaleolithic_19K	-7.69539	5.60784	-1.37225	FALSE	4	FALSE
Transbaikal_EMN_old	Russia_AfontovaGora3+China_AmurRiver_LPaleolithic_19K+China_AmurRiver_Mesolithic+China_NEastAsia_Coastal_EN	0.000362462	China_AmurRiver_Mesolithic	-2.2507	1.81089	-1.24287	FALSE	4	FALSE
Transbaikal_EMN_old	Russia_AfontovaGora3+China_AmurRiver_LPaleolithic_19K+China_AmurRiver_Mesolithic+China_NEastAsia_Coastal_EN	0.000362462	China_NEastAsia_Coastal_EN	10.9116	7.27747	1.49936	FALSE	4	FALSE
Transbaikal_EMN_old	Russia_AfontovaGora3+Khaiyrgas.SG+China_NEastAsia_Coastal_EN+KhatyrstyrCave_M	0.00036105	Russia_AfontovaGora3	-0.426779	0.14346	-2.97489	FALSE	4	FALSE
Transbaikal_EMN_old	Russia_AfontovaGora3+Khaiyrgas.SG+China_NEastAsia_Coastal_EN+KhatyrstyrCave_M	0.00036105	Khaiyrgas.SG	1.07462	0.376998	2.85048	FALSE	4	FALSE
Transbaikal_EMN_old	Russia_AfontovaGora3+Khaiyrgas.SG+China_NEastAsia_Coastal_EN+KhatyrstyrCave_M	0.00036105	China_NEastAsia_Coastal_EN	0.00427999	0.13651	0.0313529	FALSE	4	FALSE
Transbaikal_EMN_old	Russia_AfontovaGora3+Khaiyrgas.SG+China_NEastAsia_Coastal_EN+KhatyrstyrCave_M	0.00036105	KhatyrstyrCave_M	0.347875	0.236824	1.46892	FALSE	4	FALSE
Transbaikal_EMN_old	China_AmurRiver_LPaleolithic_19K+China_NEastAsia_Coastal_EN+Kolyma_M.SG+Cisbaikal_LNBA	0.000352833	China_AmurRiver_LPaleolithic_19K	-1.61703	0.513894	-3.14663	FALSE	4	FALSE
Transbaikal_EMN_old	China_AmurRiver_LPaleolithic_19K+China_NEastAsia_Coastal_EN+Kolyma_M.SG+Cisbaikal_LNBA	0.000352833	China_NEastAsia_Coastal_EN	2.33812	0.489317	4.77834	FALSE	4	FALSE
Transbaikal_EMN_old	China_AmurRiver_LPaleolithic_19K+China_NEastAsia_Coastal_EN+Kolyma_M.SG+Cisbaikal_LNBA	0.000352833	Kolyma_M.SG	-0.218841	0.16845	-1.29915	FALSE	4	FALSE
Transbaikal_EMN_old	China_AmurRiver_LPaleolithic_19K+China_NEastAsia_Coastal_EN+Kolyma_M.SG+Cisbaikal_LNBA	0.000352833	Cisbaikal_LNBA	0.497752	0.187615	2.65306	FALSE	4	FALSE
Transbaikal_EMN_old	Khaiyrgas.SG+China_AmurRiver_LPaleolithic_14K+China_SEastAsia_Coastal_EN+KhatyrstyrCave_M	0.000338687	Khaiyrgas.SG	-0.747915	0.728541	-1.02659	FALSE	4	FALSE
Transbaikal_EMN_old	Khaiyrgas.SG+China_AmurRiver_LPaleolithic_14K+China_SEastAsia_Coastal_EN+KhatyrstyrCave_M	0.000338687	China_AmurRiver_LPaleolithic_14K	-2.45325	2.1518	-1.14009	FALSE	4	FALSE
Transbaikal_EMN_old	Khaiyrgas.SG+China_AmurRiver_LPaleolithic_14K+China_SEastAsia_Coastal_EN+KhatyrstyrCave_M	0.000338687	China_SEastAsia_Coastal_EN	0.859713	0.855224	1.00525	FALSE	4	FALSE
Transbaikal_EMN_old	Khaiyrgas.SG+China_AmurRiver_LPaleolithic_14K+China_SEastAsia_Coastal_EN+KhatyrstyrCave_M	0.000338687	KhatyrstyrCave_M	3.34146	2.06781	1.61594	FALSE	4	FALSE
Transbaikal_EMN_old	Khaiyrgas.SG+China_AmurRiver_LPaleolithic_14K+China_NEastAsia_Coastal_EN+China_SEastAsia_Coastal_EN	0.000337853	Khaiyrgas.SG	0.16597	0.0587229	2.82633	FALSE	4	FALSE
Transbaikal_EMN_old	Khaiyrgas.SG+China_AmurRiver_LPaleolithic_14K+China_NEastAsia_Coastal_EN+China_SEastAsia_Coastal_EN	0.000337853	China_AmurRiver_LPaleolithic_14K	-0.552012	0.212157	-2.6019	FALSE	4	FALSE
Transbaikal_EMN_old	Khaiyrgas.SG+China_AmurRiver_LPaleolithic_14K+China_NEastAsia_Coastal_EN+China_SEastAsia_Coastal_EN	0.000337853	China_NEastAsia_Coastal_EN	2.2903	0.314985	7.27116	FALSE	4	FALSE
Transbaikal_EMN_old	Khaiyrgas.SG+China_AmurRiver_LPaleolithic_14K+China_NEastAsia_Coastal_EN+China_SEastAsia_Coastal_EN	0.000337853	China_SEastAsia_Coastal_EN	-0.904262	0.149722	-6.03961	FALSE	4	FALSE
Transbaikal_EMN_old	Russia_AfontovaGora3+China_AmurRiver_LPaleolithic_19K+China_AmurRiver_EarlyN+China_NEastAsia_Coastal_EN	0.000336467	Russia_AfontovaGora3	0.0341754	0.0960103	0.355956	FALSE	4	FALSE
Transbaikal_EMN_old	Russia_AfontovaGora3+China_AmurRiver_LPaleolithic_19K+China_AmurRiver_EarlyN+China_NEastAsia_Coastal_EN	0.000336467	China_AmurRiver_LPaleolithic_19K	-7.49613	5.32914	-1.40663	FALSE	4	FALSE
Transbaikal_EMN_old	Russia_AfontovaGora3+China_AmurRiver_LPaleolithic_19K+China_AmurRiver_EarlyN+China_NEastAsia_Coastal_EN	0.000336467	China_AmurRiver_EarlyN	-1.50847	1.30172	-1.15883	FALSE	4	FALSE
Transbaikal_EMN_old	Russia_AfontovaGora3+China_AmurRiver_LPaleolithic_19K+China_AmurRiver_EarlyN+China_NEastAsia_Coastal_EN	0.000336467	China_NEastAsia_Coastal_EN	9.97043	6.46997	1.54103	FALSE	4	FALSE
Transbaikal_EMN_old	Khaiyrgas.SG+China_AmurRiver_LPaleolithic_19K+China_NEastAsia_Coastal_EN+Cisbaikal_LNBA	0.000335981	Khaiyrgas.SG	-0.0961065	0.111087	-0.865148	FALSE	4	FALSE
Transbaikal_EMN_old	Khaiyrgas.SG+China_AmurRiver_LPaleolithic_19K+China_NEastAsia_Coastal_EN+Cisbaikal_LNBA	0.000335981	China_AmurRiver_LPaleolithic_19K	-1.61958	0.569777	-2.84247	FALSE	4	FALSE
Transbaikal_EMN_old	Khaiyrgas.SG+China_AmurRiver_LPaleolithic_19K+China_NEastAsia_Coastal_EN+Cisbaikal_LNBA	0.000335981	China_NEastAsia_Coastal_EN	2.31584	0.561457	4.1247	FALSE	4	FALSE
Transbaikal_EMN_old	Khaiyrgas.SG+China_AmurRiver_LPaleolithic_19K+China_NEastAsia_Coastal_EN+Cisbaikal_LNBA	0.000335981	Cisbaikal_LNBA	0.399841	0.160744	2.48745	FALSE	4	FALSE
Transbaikal_EMN_old	Russia_AfontovaGora3+China_AmurRiver_Mesolithic+KhatyrstyrCave_M+Kolyma_M.SG	0.000331421	Russia_AfontovaGora3	-0.12965	0.154832	-0.837364	FALSE	4	FALSE
Transbaikal_EMN_old	Russia_AfontovaGora3+China_AmurRiver_Mesolithic+KhatyrstyrCave_M+Kolyma_M.SG	0.000331421	China_AmurRiver_Mesolithic	-0.491898	0.247235	-1.9896	FALSE	4	FALSE
Transbaikal_EMN_old	Russia_AfontovaGora3+China_AmurRiver_Mesolithic+KhatyrstyrCave_M+Kolyma_M.SG	0.000331421	KhatyrstyrCave_M	1.41631	0.587776	2.4096	FALSE	4	FALSE
Transbaikal_EMN_old	Russia_AfontovaGora3+China_AmurRiver_Mesolithic+KhatyrstyrCave_M+Kolyma_M.SG	0.000331421	Kolyma_M.SG	0.205243	0.619757	0.331167	FALSE	4	FALSE
Transbaikal_EMN_old	Khaiyrgas.SG+China_AmurRiver_LPaleolithic_19K+China_AmurRiver_Mesolithic+China_NEastAsia_Coastal_EN	0.000323802	Khaiyrgas.SG	0.0723177	0.239212	0.302317	FALSE	4	FALSE
Transbaikal_EMN_old	Khaiyrgas.SG+China_AmurRiver_LPaleolithic_19K+China_AmurRiver_Mesolithic+China_NEastAsia_Coastal_EN	0.000323802	China_AmurRiver_LPaleolithic_19K	-7.60889	5.85223	-1.30017	FALSE	4	FALSE
Transbaikal_EMN_old	Khaiyrgas.SG+China_AmurRiver_LPaleolithic_19K+China_AmurRiver_Mesolithic+China_NEastAsia_Coastal_EN	0.000323802	China_AmurRiver_Mesolithic	-2.23916	1.97958	-1.13113	FALSE	4	FALSE
Transbaikal_EMN_old	Khaiyrgas.SG+China_AmurRiver_LPaleolithic_19K+China_AmurRiver_Mesolithic+China_NEastAsia_Coastal_EN	0.000323802	China_NEastAsia_Coastal_EN	10.7757	7.73562	1.393	FALSE	4	FALSE
Transbaikal_EMN_old	Khaiyrgas.SG+China_AmurRiver_LPaleolithic_19K+China_AmurRiver_LPaleolithic_14K+China_NEastAsia_Coastal_EN	0.000313847	Khaiyrgas.SG	-0.0180486	0.249042	-0.072472	FALSE	4	FALSE
Transbaikal_EMN_old	Khaiyrgas.SG+China_AmurRiver_LPaleolithic_19K+China_AmurRiver_LPaleolithic_14K+China_NEastAsia_Coastal_EN	0.000313847	China_AmurRiver_LPaleolithic_19K	-6.31255	4.42095	-1.42787	FALSE	4	FALSE
Transbaikal_EMN_old	Khaiyrgas.SG+China_AmurRiver_LPaleolithic_19K+China_AmurRiver_LPaleolithic_14K+China_NEastAsia_Coastal_EN	0.000313847	China_AmurRiver_LPaleolithic_14K	-2.33412	1.96787	-1.18611	FALSE	4	FALSE
Transbaikal_EMN_old	Khaiyrgas.SG+China_AmurRiver_LPaleolithic_19K+China_AmurRiver_LPaleolithic_14K+China_NEastAsia_Coastal_EN	0.000313847	China_NEastAsia_Coastal_EN	9.66472	6.316	1.5302	FALSE	4	FALSE
Transbaikal_EMN_old	Russia_AfontovaGora3+Khaiyrgas.SG+China_AmurRiver_LPaleolithic_14K+Cisbaikal_LNBA	0.000307737	Russia_AfontovaGora3	-0.505041	0.211952	-2.38281	FALSE	4	FALSE
Transbaikal_EMN_old	Russia_AfontovaGora3+Khaiyrgas.SG+China_AmurRiver_LPaleolithic_14K+Cisbaikal_LNBA	0.000307737	Khaiyrgas.SG	1.40335	0.63247	2.21884	FALSE	4	FALSE
Transbaikal_EMN_old	Russia_AfontovaGora3+Khaiyrgas.SG+China_AmurRiver_LPaleolithic_14K+Cisbaikal_LNBA	0.000307737	China_AmurRiver_LPaleolithic_14K	0.296517	0.168719	1.75746	FALSE	4	FALSE
Transbaikal_EMN_old	Russia_AfontovaGora3+Khaiyrgas.SG+China_AmurRiver_LPaleolithic_14K+Cisbaikal_LNBA	0.000307737	Cisbaikal_LNBA	-0.194824	0.304421	-0.639982	FALSE	4	FALSE
Transbaikal_EMN_old	China_AmurRiver_LPaleolithic_19K+China_AmurRiver_Mesolithic+China_NEastAsia_Coastal_EN+Kolyma_M.SG	0.000299869	China_AmurRiver_LPaleolithic_19K	-6.97479	4.8511	-1.43778	FALSE	4	FALSE
Transbaikal_EMN_old	China_AmurRiver_LPaleolithic_19K+China_AmurRiver_Mesolithic+China_NEastAsia_Coastal_EN+Kolyma_M.SG	0.000299869	China_AmurRiver_Mesolithic	-2.08818	1.60842	-1.29828	FALSE	4	FALSE
Transbaikal_EMN_old	China_AmurRiver_LPaleolithic_19K+China_AmurRiver_Mesolithic+China_NEastAsia_Coastal_EN+Kolyma_M.SG	0.000299869	China_NEastAsia_Coastal_EN	9.92383	6.35348	1.56195	FALSE	4	FALSE
Transbaikal_EMN_old	China_AmurRiver_LPaleolithic_19K+China_AmurRiver_Mesolithic+China_NEastAsia_Coastal_EN+Kolyma_M.SG	0.000299869	Kolyma_M.SG	0.139137	0.277818	0.50082	FALSE	4	FALSE
Transbaikal_EMN_old	Khaiyrgas.SG+China_AmurRiver_LPaleolithic_19K+China_AmurRiver_EarlyN+China_NEastAsia_Coastal_EN	0.000270106	Khaiyrgas.SG	0.0759557	0.229029	0.331642	FALSE	4	FALSE
Transbaikal_EMN_old	Khaiyrgas.SG+China_AmurRiver_LPaleolithic_19K+China_AmurRiver_EarlyN+China_NEastAsia_Coastal_EN	0.000270106	China_AmurRiver_LPaleolithic_19K	-7.31194	5.48129	-1.33398	FALSE	4	FALSE
Transbaikal_EMN_old	Khaiyrgas.SG+China_AmurRiver_LPaleolithic_19K+China_AmurRiver_EarlyN+China_NEastAsia_Coastal_EN	0.000270106	China_AmurRiver_EarlyN	-1.41911	1.38115	-1.02749	FALSE	4	FALSE
Transbaikal_EMN_old	Khaiyrgas.SG+China_AmurRiver_LPaleolithic_19K+China_AmurRiver_EarlyN+China_NEastAsia_Coastal_EN	0.000270106	China_NEastAsia_Coastal_EN	9.6551	6.74586	1.43126	FALSE	4	FALSE
Transbaikal_EMN_old	China_AmurRiver_LPaleolithic_14K+China_NEastAsia_Coastal_EN+China_NEastAsia_Inland_EN+China_SEastAsia_Coastal_EN	0.000266124	China_AmurRiver_LPaleolithic_14K	1.3027	11.9646	0.10888	FALSE	4	FALSE
Transbaikal_EMN_old	China_AmurRiver_LPaleolithic_14K+China_NEastAsia_Coastal_EN+China_NEastAsia_Inland_EN+China_SEastAsia_Coastal_EN	0.000266124	China_NEastAsia_Coastal_EN	-2.82071	29.033	-0.0971554	FALSE	4	FALSE
Transbaikal_EMN_old	China_AmurRiver_LPaleolithic_14K+China_NEastAsia_Coastal_EN+China_NEastAsia_Inland_EN+China_SEastAsia_Coastal_EN	0.000266124	China_NEastAsia_Inland_EN	2.11781	10.3502	0.204616	FALSE	4	FALSE
Transbaikal_EMN_old	China_AmurRiver_LPaleolithic_14K+China_NEastAsia_Coastal_EN+China_NEastAsia_Inland_EN+China_SEastAsia_Coastal_EN	0.000266124	China_SEastAsia_Coastal_EN	0.400208	6.72361	0.0595227	FALSE	4	FALSE
Transbaikal_EMN_old	Russia_AfontovaGora3+China_NEastAsia_Coastal_EN+China_NEastAsia_Inland_EN+Kolyma_M.SG	0.000259687	Russia_AfontovaGora3	0.0287894	0.12518	0.229984	FALSE	4	FALSE
Transbaikal_EMN_old	Russia_AfontovaGora3+China_NEastAsia_Coastal_EN+China_NEastAsia_Inland_EN+Kolyma_M.SG	0.000259687	China_NEastAsia_Coastal_EN	-0.428066	0.220034	-1.94545	FALSE	4	FALSE
Transbaikal_EMN_old	Russia_AfontovaGora3+China_NEastAsia_Coastal_EN+China_NEastAsia_Inland_EN+Kolyma_M.SG	0.000259687	China_NEastAsia_Inland_EN	1.75433	0.554512	3.16374	FALSE	4	FALSE
Transbaikal_EMN_old	Russia_AfontovaGora3+China_NEastAsia_Coastal_EN+China_NEastAsia_Inland_EN+Kolyma_M.SG	0.000259687	Kolyma_M.SG	-0.355057	0.536869	-0.661348	FALSE	4	FALSE
Transbaikal_EMN_old	China_AmurRiver_LPaleolithic_19K+China_AmurRiver_LPaleolithic_14K+China_NEastAsia_Coastal_EN+Kolyma_M.SG	0.000257498	China_AmurRiver_LPaleolithic_19K	-6.01289	3.97708	-1.51188	FALSE	4	FALSE
Transbaikal_EMN_old	China_AmurRiver_LPaleolithic_19K+China_AmurRiver_LPaleolithic_14K+China_NEastAsia_Coastal_EN+Kolyma_M.SG	0.000257498	China_AmurRiver_LPaleolithic_14K	-2.20386	1.69897	-1.29717	FALSE	4	FALSE
Transbaikal_EMN_old	China_AmurRiver_LPaleolithic_19K+China_AmurRiver_LPaleolithic_14K+China_NEastAsia_Coastal_EN+Kolyma_M.SG	0.000257498	China_NEastAsia_Coastal_EN	9.20236	5.6339	1.63339	FALSE	4	FALSE
Transbaikal_EMN_old	China_AmurRiver_LPaleolithic_19K+China_AmurRiver_LPaleolithic_14K+China_NEastAsia_Coastal_EN+Kolyma_M.SG	0.000257498	Kolyma_M.SG	0.01438	0.281584	0.0510683	FALSE	4	FALSE
Transbaikal_EMN_old	Russia_AfontovaGora3+Khaiyrgas.SG+Ust_Kyakhta+China_AmurRiver_LPaleolithic_14K	0.000254884	Russia_AfontovaGora3	-0.673418	0.361555	-1.86256	FALSE	4	FALSE
Transbaikal_EMN_old	Russia_AfontovaGora3+Khaiyrgas.SG+Ust_Kyakhta+China_AmurRiver_LPaleolithic_14K	0.000254884	Khaiyrgas.SG	1.81498	1.06457	1.70489	FALSE	4	FALSE
Transbaikal_EMN_old	Russia_AfontovaGora3+Khaiyrgas.SG+Ust_Kyakhta+China_AmurRiver_LPaleolithic_14K	0.000254884	Ust_Kyakhta	-0.2397	0.422992	-0.566677	FALSE	4	FALSE
Transbaikal_EMN_old	Russia_AfontovaGora3+Khaiyrgas.SG+Ust_Kyakhta+China_AmurRiver_LPaleolithic_14K	0.000254884	China_AmurRiver_LPaleolithic_14K	0.0981352	0.294675	0.333029	FALSE	4	FALSE
Transbaikal_EMN_old	Ust_Kyakhta+China_AmurRiver_LPaleolithic_19K+China_NEastAsia_Coastal_EN+KhatyrstyrCave_M	0.000235153	Ust_Kyakhta	0.267394	0.0890134	3.00397	FALSE	4	FALSE
Transbaikal_EMN_old	Ust_Kyakhta+China_AmurRiver_LPaleolithic_19K+China_NEastAsia_Coastal_EN+KhatyrstyrCave_M	0.000235153	China_AmurRiver_LPaleolithic_19K	-1.64804	0.89209	-1.84739	FALSE	4	FALSE
Transbaikal_EMN_old	Ust_Kyakhta+China_AmurRiver_LPaleolithic_19K+China_NEastAsia_Coastal_EN+KhatyrstyrCave_M	0.000235153	China_NEastAsia_Coastal_EN	2.07466	1.00645	2.06136	FALSE	4	FALSE
Transbaikal_EMN_old	Ust_Kyakhta+China_AmurRiver_LPaleolithic_19K+China_NEastAsia_Coastal_EN+KhatyrstyrCave_M	0.000235153	KhatyrstyrCave_M	0.305985	0.263516	1.16116	FALSE	4	FALSE
Transbaikal_EMN_old	Russia_AfontovaGora3+Ust_Kyakhta+China_AmurRiver_LPaleolithic_14K+China_AmurRiver_Mesolithic	0.00023399	Russia_AfontovaGora3	-0.064791	0.0388205	-1.66899	FALSE	4	FALSE
Transbaikal_EMN_old	Russia_AfontovaGora3+Ust_Kyakhta+China_AmurRiver_LPaleolithic_14K+China_AmurRiver_Mesolithic	0.00023399	Ust_Kyakhta	0.426725	0.108341	3.93872	FALSE	4	FALSE
Transbaikal_EMN_old	Russia_AfontovaGora3+Ust_Kyakhta+China_AmurRiver_LPaleolithic_14K+China_AmurRiver_Mesolithic	0.00023399	China_AmurRiver_LPaleolithic_14K	3.26968	1.95663	1.67108	FALSE	4	FALSE
Transbaikal_EMN_old	Russia_AfontovaGora3+Ust_Kyakhta+China_AmurRiver_LPaleolithic_14K+China_AmurRiver_Mesolithic	0.00023399	China_AmurRiver_Mesolithic	-2.63161	1.91962	-1.3709	FALSE	4	FALSE
Transbaikal_EMN_old	China_AmurRiver_LPaleolithic_19K+China_AmurRiver_EarlyN+China_NEastAsia_Coastal_EN+Kolyma_M.SG	0.000226048	China_AmurRiver_LPaleolithic_19K	-7.11073	5.13061	-1.38594	FALSE	4	FALSE
Transbaikal_EMN_old	China_AmurRiver_LPaleolithic_19K+China_AmurRiver_EarlyN+China_NEastAsia_Coastal_EN+Kolyma_M.SG	0.000226048	China_AmurRiver_EarlyN	-1.53549	1.32764	-1.15656	FALSE	4	FALSE
Transbaikal_EMN_old	China_AmurRiver_LPaleolithic_19K+China_AmurRiver_EarlyN+China_NEastAsia_Coastal_EN+Kolyma_M.SG	0.000226048	China_NEastAsia_Coastal_EN	9.56464	6.38439	1.49813	FALSE	4	FALSE
Transbaikal_EMN_old	China_AmurRiver_LPaleolithic_19K+China_AmurRiver_EarlyN+China_NEastAsia_Coastal_EN+Kolyma_M.SG	0.000226048	Kolyma_M.SG	0.0815886	0.284488	0.286792	FALSE	4	FALSE
Transbaikal_EMN_old	Russia_AfontovaGora3+China_AmurRiver_LPaleolithic_14K+China_SEastAsia_Coastal_EN+KhatyrstyrCave_M	0.000224596	Russia_AfontovaGora3	-0.164811	0.0952774	-1.7298	FALSE	4	FALSE
Transbaikal_EMN_old	Russia_AfontovaGora3+China_AmurRiver_LPaleolithic_14K+China_SEastAsia_Coastal_EN+KhatyrstyrCave_M	0.000224596	China_AmurRiver_LPaleolithic_14K	-1.3615	0.70312	-1.93636	FALSE	4	FALSE
Transbaikal_EMN_old	Russia_AfontovaGora3+China_AmurRiver_LPaleolithic_14K+China_SEastAsia_Coastal_EN+KhatyrstyrCave_M	0.000224596	China_SEastAsia_Coastal_EN	0.3946	0.282389	1.39736	FALSE	4	FALSE
Transbaikal_EMN_old	Russia_AfontovaGora3+China_AmurRiver_LPaleolithic_14K+China_SEastAsia_Coastal_EN+KhatyrstyrCave_M	0.000224596	KhatyrstyrCave_M	2.13171	0.590955	3.60722	FALSE	4	FALSE
Transbaikal_EMN_old	Russia_AfontovaGora3+China_AmurRiver_Mesolithic+China_NEastAsia_Coastal_EN+China_SEastAsia_Coastal_EN	0.000197012	Russia_AfontovaGora3	0.0722274	0.0249464	2.89531	FALSE	4	FALSE
Transbaikal_EMN_old	Russia_AfontovaGora3+China_AmurRiver_Mesolithic+China_NEastAsia_Coastal_EN+China_SEastAsia_Coastal_EN	0.000197012	China_AmurRiver_Mesolithic	-0.571624	0.173386	-3.29682	FALSE	4	FALSE
Transbaikal_EMN_old	Russia_AfontovaGora3+China_AmurRiver_Mesolithic+China_NEastAsia_Coastal_EN+China_SEastAsia_Coastal_EN	0.000197012	China_NEastAsia_Coastal_EN	2.57992	0.31245	8.25706	FALSE	4	FALSE
Transbaikal_EMN_old	Russia_AfontovaGora3+China_AmurRiver_Mesolithic+China_NEastAsia_Coastal_EN+China_SEastAsia_Coastal_EN	0.000197012	China_SEastAsia_Coastal_EN	-1.08052	0.195638	-5.52307	FALSE	4	FALSE
Transbaikal_EMN_old	Russia_AfontovaGora3+China_AmurRiver_LPaleolithic_19K+China_AmurRiver_EarlyN+KhatyrstyrCave_M	0.000182034	Russia_AfontovaGora3	-0.116111	0.0660542	-1.75781	FALSE	4	FALSE
Transbaikal_EMN_old	Russia_AfontovaGora3+China_AmurRiver_LPaleolithic_19K+China_AmurRiver_EarlyN+KhatyrstyrCave_M	0.000182034	China_AmurRiver_LPaleolithic_19K	0.313505	0.285217	1.09918	FALSE	4	FALSE
Transbaikal_EMN_old	Russia_AfontovaGora3+China_AmurRiver_LPaleolithic_19K+China_AmurRiver_EarlyN+KhatyrstyrCave_M	0.000182034	China_AmurRiver_EarlyN	-0.996324	0.500044	-1.99247	FALSE	4	FALSE
Transbaikal_EMN_old	Russia_AfontovaGora3+China_AmurRiver_LPaleolithic_19K+China_AmurRiver_EarlyN+KhatyrstyrCave_M	0.000182034	KhatyrstyrCave_M	1.79893	0.489939	3.67174	FALSE	4	FALSE
Transbaikal_EMN_old	Khaiyrgas.SG+China_AmurRiver_LPaleolithic_19K+China_AmurRiver_EarlyN+KhatyrstyrCave_M	0.000169917	Khaiyrgas.SG	-0.356344	0.269041	-1.3245	FALSE	4	FALSE
Transbaikal_EMN_old	Khaiyrgas.SG+China_AmurRiver_LPaleolithic_19K+China_AmurRiver_EarlyN+KhatyrstyrCave_M	0.000169917	China_AmurRiver_LPaleolithic_19K	0.444628	0.419743	1.05929	FALSE	4	FALSE
Transbaikal_EMN_old	Khaiyrgas.SG+China_AmurRiver_LPaleolithic_19K+China_AmurRiver_EarlyN+KhatyrstyrCave_M	0.000169917	China_AmurRiver_EarlyN	-1.27132	0.815854	-1.55826	FALSE	4	FALSE
Transbaikal_EMN_old	Khaiyrgas.SG+China_AmurRiver_LPaleolithic_19K+China_AmurRiver_EarlyN+KhatyrstyrCave_M	0.000169917	KhatyrstyrCave_M	2.18303	0.8453	2.58255	FALSE	4	FALSE
Transbaikal_EMN_old	China_AmurRiver_Mesolithic+China_SEastAsia_Coastal_EN+KhatyrstyrCave_M+Kolyma_M.SG	0.000169151	China_AmurRiver_Mesolithic	-0.526386	0.367094	-1.43393	FALSE	4	FALSE
Transbaikal_EMN_old	China_AmurRiver_Mesolithic+China_SEastAsia_Coastal_EN+KhatyrstyrCave_M+Kolyma_M.SG	0.000169151	China_SEastAsia_Coastal_EN	0.0258518	0.195195	0.132441	FALSE	4	FALSE
Transbaikal_EMN_old	China_AmurRiver_Mesolithic+China_SEastAsia_Coastal_EN+KhatyrstyrCave_M+Kolyma_M.SG	0.000169151	KhatyrstyrCave_M	1.72111	0.446117	3.85799	FALSE	4	FALSE
Transbaikal_EMN_old	China_AmurRiver_Mesolithic+China_SEastAsia_Coastal_EN+KhatyrstyrCave_M+Kolyma_M.SG	0.000169151	Kolyma_M.SG	-0.220578	0.219311	-1.00578	FALSE	4	FALSE
Transbaikal_EMN_old	Russia_AfontovaGora3+China_AmurRiver_EarlyN+KhatyrstyrCave_M+Kolyma_M.SG	0.000158224	Russia_AfontovaGora3	-0.275703	0.173479	-1.58926	FALSE	4	FALSE
Transbaikal_EMN_old	Russia_AfontovaGora3+China_AmurRiver_EarlyN+KhatyrstyrCave_M+Kolyma_M.SG	0.000158224	China_AmurRiver_EarlyN	-0.796701	0.378394	-2.10548	FALSE	4	FALSE
Transbaikal_EMN_old	Russia_AfontovaGora3+China_AmurRiver_EarlyN+KhatyrstyrCave_M+Kolyma_M.SG	0.000158224	KhatyrstyrCave_M	1.38398	0.662434	2.08923	FALSE	4	FALSE
Transbaikal_EMN_old	Russia_AfontovaGora3+China_AmurRiver_EarlyN+KhatyrstyrCave_M+Kolyma_M.SG	0.000158224	Kolyma_M.SG	0.688428	0.661829	1.04019	FALSE	4	FALSE
Transbaikal_EMN_old	Khaiyrgas.SG+China_AmurRiver_LPaleolithic_19K+KhatyrstyrCave_M+Kolyma_M.SG	0.000154937	Khaiyrgas.SG	5.44517	9.05215	0.601533	FALSE	4	FALSE
Transbaikal_EMN_old	Khaiyrgas.SG+China_AmurRiver_LPaleolithic_19K+KhatyrstyrCave_M+Kolyma_M.SG	0.000154937	China_AmurRiver_LPaleolithic_19K	1.43136	2.57142	0.55664	FALSE	4	FALSE
Transbaikal_EMN_old	Khaiyrgas.SG+China_AmurRiver_LPaleolithic_19K+KhatyrstyrCave_M+Kolyma_M.SG	0.000154937	KhatyrstyrCave_M	2.06167	2.0151	1.02311	FALSE	4	FALSE
Transbaikal_EMN_old	Khaiyrgas.SG+China_AmurRiver_LPaleolithic_19K+KhatyrstyrCave_M+Kolyma_M.SG	0.000154937	Kolyma_M.SG	-7.9382	13.2964	-0.597021	FALSE	4	FALSE
Transbaikal_EMN_old	China_AmurRiver_Mesolithic+China_NEastAsia_Coastal_EN+China_SEastAsia_Coastal_EN+Kolyma_M.SG	0.000143381	China_AmurRiver_Mesolithic	-0.531285	0.156482	-3.39519	FALSE	4	FALSE
Transbaikal_EMN_old	China_AmurRiver_Mesolithic+China_NEastAsia_Coastal_EN+China_SEastAsia_Coastal_EN+Kolyma_M.SG	0.000143381	China_NEastAsia_Coastal_EN	2.23241	0.26508	8.42163	FALSE	4	FALSE
Transbaikal_EMN_old	China_AmurRiver_Mesolithic+China_NEastAsia_Coastal_EN+China_SEastAsia_Coastal_EN+Kolyma_M.SG	0.000143381	China_SEastAsia_Coastal_EN	-0.956428	0.159277	-6.00479	FALSE	4	FALSE
Transbaikal_EMN_old	China_AmurRiver_Mesolithic+China_NEastAsia_Coastal_EN+China_SEastAsia_Coastal_EN+Kolyma_M.SG	0.000143381	Kolyma_M.SG	0.255304	0.0696248	3.66685	FALSE	4	FALSE
Transbaikal_EMN_old	China_AmurRiver_LPaleolithic_19K+China_AmurRiver_Mesolithic+KhatyrstyrCave_M+Kolyma_M.SG	0.00013841	China_AmurRiver_LPaleolithic_19K	-0.0125136	0.268522	-0.0466017	FALSE	4	FALSE
Transbaikal_EMN_old	China_AmurRiver_LPaleolithic_19K+China_AmurRiver_Mesolithic+KhatyrstyrCave_M+Kolyma_M.SG	0.00013841	China_AmurRiver_Mesolithic	-0.416857	0.284083	-1.46738	FALSE	4	FALSE
Transbaikal_EMN_old	China_AmurRiver_LPaleolithic_19K+China_AmurRiver_Mesolithic+KhatyrstyrCave_M+Kolyma_M.SG	0.00013841	KhatyrstyrCave_M	1.60506	0.382939	4.19143	FALSE	4	FALSE
Transbaikal_EMN_old	China_AmurRiver_LPaleolithic_19K+China_AmurRiver_Mesolithic+KhatyrstyrCave_M+Kolyma_M.SG	0.00013841	Kolyma_M.SG	-0.17569	0.160416	-1.09522	FALSE	4	FALSE
Transbaikal_EMN_old	Russia_AfontovaGora3+China_NEastAsia_Inland_EN+China_SEastAsia_Coastal_EN+Cisbaikal_LNBA	0.000138074	Russia_AfontovaGora3	0.0485912	0.0491881	0.987866	FALSE	4	FALSE
Transbaikal_EMN_old	Russia_AfontovaGora3+China_NEastAsia_Inland_EN+China_SEastAsia_Coastal_EN+Cisbaikal_LNBA	0.000138074	China_NEastAsia_Inland_EN	1.7396	0.342896	5.07325	FALSE	4	FALSE
Transbaikal_EMN_old	Russia_AfontovaGora3+China_NEastAsia_Inland_EN+China_SEastAsia_Coastal_EN+Cisbaikal_LNBA	0.000138074	China_SEastAsia_Coastal_EN	-0.520684	0.204842	-2.54188	FALSE	4	FALSE
Transbaikal_EMN_old	Russia_AfontovaGora3+China_NEastAsia_Inland_EN+China_SEastAsia_Coastal_EN+Cisbaikal_LNBA	0.000138074	Cisbaikal_LNBA	-0.267507	0.208644	-1.28212	FALSE	4	FALSE
Transbaikal_EMN_old	Russia_AfontovaGora3+China_NEastAsia_Inland_EN+China_SEastAsia_Coastal_EN+Kolyma_M.SG	0.000103096	Russia_AfontovaGora3	0.107208	0.147399	0.72733	FALSE	4	FALSE
Transbaikal_EMN_old	Russia_AfontovaGora3+China_NEastAsia_Inland_EN+China_SEastAsia_Coastal_EN+Kolyma_M.SG	0.000103096	China_NEastAsia_Inland_EN	1.69861	0.52409	3.24106	FALSE	4	FALSE
Transbaikal_EMN_old	Russia_AfontovaGora3+China_NEastAsia_Inland_EN+China_SEastAsia_Coastal_EN+Kolyma_M.SG	0.000103096	China_SEastAsia_Coastal_EN	-0.34865	0.134661	-2.58909	FALSE	4	FALSE
Transbaikal_EMN_old	Russia_AfontovaGora3+China_NEastAsia_Inland_EN+China_SEastAsia_Coastal_EN+Kolyma_M.SG	0.000103096	Kolyma_M.SG	-0.457163	0.572465	-0.798588	FALSE	4	FALSE
Transbaikal_EMN_old	Russia_AfontovaGora3+China_AmurRiver_Mesolithic+China_NEastAsia_Inland_EN+China_SEastAsia_Coastal_EN	9.56774e-05	Russia_AfontovaGora3	0.00219089	0.0163748	0.133797	FALSE	4	FALSE
Transbaikal_EMN_old	Russia_AfontovaGora3+China_AmurRiver_Mesolithic+China_NEastAsia_Inland_EN+China_SEastAsia_Coastal_EN	9.56774e-05	China_AmurRiver_Mesolithic	0.0920539	0.0738804	1.24599	FALSE	4	FALSE
Transbaikal_EMN_old	Russia_AfontovaGora3+China_AmurRiver_Mesolithic+China_NEastAsia_Inland_EN+China_SEastAsia_Coastal_EN	9.56774e-05	China_NEastAsia_Inland_EN	1.19733	0.0961128	12.4576	FALSE	4	FALSE
Transbaikal_EMN_old	Russia_AfontovaGora3+China_AmurRiver_Mesolithic+China_NEastAsia_Inland_EN+China_SEastAsia_Coastal_EN	9.56774e-05	China_SEastAsia_Coastal_EN	-0.291577	0.0756677	-3.85339	FALSE	4	FALSE
Transbaikal_EMN_old	Khaiyrgas.SG+Ust_Kyakhta+China_AmurRiver_Mesolithic+China_NEastAsia_Inland_EN	9.17913e-05	Khaiyrgas.SG	-0.181157	0.0359411	-5.04037	FALSE	4	FALSE
Transbaikal_EMN_old	Khaiyrgas.SG+Ust_Kyakhta+China_AmurRiver_Mesolithic+China_NEastAsia_Inland_EN	9.17913e-05	Ust_Kyakhta	0.36894	0.0748461	4.92932	FALSE	4	FALSE
Transbaikal_EMN_old	Khaiyrgas.SG+Ust_Kyakhta+China_AmurRiver_Mesolithic+China_NEastAsia_Inland_EN	9.17913e-05	China_AmurRiver_Mesolithic	0.244144	0.0844802	2.88996	FALSE	4	FALSE
Transbaikal_EMN_old	Khaiyrgas.SG+Ust_Kyakhta+China_AmurRiver_Mesolithic+China_NEastAsia_Inland_EN	9.17913e-05	China_NEastAsia_Inland_EN	0.568073	0.140844	4.03335	FALSE	4	FALSE
Transbaikal_EMN_old	Ust_Kyakhta+China_AmurRiver_LPaleolithic_14K+China_NEastAsia_Inland_EN+China_SEastAsia_Coastal_EN	9.13593e-05	Ust_Kyakhta	0.110399	0.105391	1.04752	FALSE	4	FALSE
Transbaikal_EMN_old	Ust_Kyakhta+China_AmurRiver_LPaleolithic_14K+China_NEastAsia_Inland_EN+China_SEastAsia_Coastal_EN	9.13593e-05	China_AmurRiver_LPaleolithic_14K	0.275964	0.147169	1.87515	FALSE	4	FALSE
Transbaikal_EMN_old	Ust_Kyakhta+China_AmurRiver_LPaleolithic_14K+China_NEastAsia_Inland_EN+China_SEastAsia_Coastal_EN	9.13593e-05	China_NEastAsia_Inland_EN	0.861921	0.292286	2.9489	FALSE	4	FALSE
Transbaikal_EMN_old	Ust_Kyakhta+China_AmurRiver_LPaleolithic_14K+China_NEastAsia_Inland_EN+China_SEastAsia_Coastal_EN	9.13593e-05	China_SEastAsia_Coastal_EN	-0.248284	0.0686287	-3.61778	FALSE	4	FALSE
Transbaikal_EMN_old	Ust_Kyakhta+China_AmurRiver_Mesolithic+China_NEastAsia_Inland_EN+China_SEastAsia_Coastal_EN	8.86852e-05	Ust_Kyakhta	0.0541146	0.0797588	0.678478	FALSE	4	FALSE
Transbaikal_EMN_old	Ust_Kyakhta+China_AmurRiver_Mesolithic+China_NEastAsia_Inland_EN+China_SEastAsia_Coastal_EN	8.86852e-05	China_AmurRiver_Mesolithic	0.141999	0.0959891	1.47932	FALSE	4	FALSE
Transbaikal_EMN_old	Ust_Kyakhta+China_AmurRiver_Mesolithic+China_NEastAsia_Inland_EN+China_SEastAsia_Coastal_EN	8.86852e-05	China_NEastAsia_Inland_EN	1.05066	0.209601	5.01266	FALSE	4	FALSE
Transbaikal_EMN_old	Ust_Kyakhta+China_AmurRiver_Mesolithic+China_NEastAsia_Inland_EN+China_SEastAsia_Coastal_EN	8.86852e-05	China_SEastAsia_Coastal_EN	-0.246773	0.0697197	-3.5395	FALSE	4	FALSE
Transbaikal_EMN_old	Russia_AfontovaGora3+Ust_Kyakhta+China_NEastAsia_Inland_EN+China_SEastAsia_Coastal_EN	8.66397e-05	Russia_AfontovaGora3	0.0466651	0.0535931	0.87073	FALSE	4	FALSE
Transbaikal_EMN_old	Russia_AfontovaGora3+Ust_Kyakhta+China_NEastAsia_Inland_EN+China_SEastAsia_Coastal_EN	8.66397e-05	Ust_Kyakhta	-0.232754	0.203372	-1.14448	FALSE	4	FALSE
Transbaikal_EMN_old	Russia_AfontovaGora3+Ust_Kyakhta+China_NEastAsia_Inland_EN+China_SEastAsia_Coastal_EN	8.66397e-05	China_NEastAsia_Inland_EN	1.68492	0.366403	4.59853	FALSE	4	FALSE
Transbaikal_EMN_old	Russia_AfontovaGora3+Ust_Kyakhta+China_NEastAsia_Inland_EN+China_SEastAsia_Coastal_EN	8.66397e-05	China_SEastAsia_Coastal_EN	-0.498829	0.223519	-2.23171	FALSE	4	FALSE
Transbaikal_EMN_old	Russia_AfontovaGora3+Ust_Kyakhta+China_AmurRiver_LPaleolithic_14K+China_NEastAsia_Inland_EN	8.44283e-05	Russia_AfontovaGora3	-0.0590742	0.0116168	-5.08525	FALSE	4	FALSE
Transbaikal_EMN_old	Russia_AfontovaGora3+Ust_Kyakhta+China_AmurRiver_LPaleolithic_14K+China_NEastAsia_Inland_EN	8.44283e-05	Ust_Kyakhta	0.455747	0.0992024	4.59412	FALSE	4	FALSE
Transbaikal_EMN_old	Russia_AfontovaGora3+Ust_Kyakhta+China_AmurRiver_LPaleolithic_14K+China_NEastAsia_Inland_EN	8.44283e-05	China_AmurRiver_LPaleolithic_14K	0.497517	0.133813	3.71799	FALSE	4	FALSE
Transbaikal_EMN_old	Russia_AfontovaGora3+Ust_Kyakhta+China_AmurRiver_LPaleolithic_14K+China_NEastAsia_Inland_EN	8.44283e-05	China_NEastAsia_Inland_EN	0.10581	0.224763	0.470761	FALSE	4	FALSE
Transbaikal_EMN_old	Khaiyrgas.SG+China_AmurRiver_Mesolithic+China_NEastAsia_Coastal_EN+China_SEastAsia_Coastal_EN	8.37212e-05	Khaiyrgas.SG	0.203448	0.053	3.83864	FALSE	4	FALSE
Transbaikal_EMN_old	Khaiyrgas.SG+China_AmurRiver_Mesolithic+China_NEastAsia_Coastal_EN+China_SEastAsia_Coastal_EN	8.37212e-05	China_AmurRiver_Mesolithic	-0.395691	0.159034	-2.4881	FALSE	4	FALSE
Transbaikal_EMN_old	Khaiyrgas.SG+China_AmurRiver_Mesolithic+China_NEastAsia_Coastal_EN+China_SEastAsia_Coastal_EN	8.37212e-05	China_NEastAsia_Coastal_EN	2.12635	0.261795	8.12217	FALSE	4	FALSE
Transbaikal_EMN_old	Khaiyrgas.SG+China_AmurRiver_Mesolithic+China_NEastAsia_Coastal_EN+China_SEastAsia_Coastal_EN	8.37212e-05	China_SEastAsia_Coastal_EN	-0.934104	0.151537	-6.16418	FALSE	4	FALSE
Transbaikal_EMN_old	China_AmurRiver_Mesolithic+China_NEastAsia_Inland_EN+China_SEastAsia_Coastal_EN+Kolyma_M.SG	8.322e-05	China_AmurRiver_Mesolithic	0.0873366	0.0683583	1.27763	FALSE	4	FALSE
Transbaikal_EMN_old	China_AmurRiver_Mesolithic+China_NEastAsia_Inland_EN+China_SEastAsia_Coastal_EN+Kolyma_M.SG	8.322e-05	China_NEastAsia_Inland_EN	1.17387	0.104259	11.2592	FALSE	4	FALSE
Transbaikal_EMN_old	China_AmurRiver_Mesolithic+China_NEastAsia_Inland_EN+China_SEastAsia_Coastal_EN+Kolyma_M.SG	8.322e-05	China_SEastAsia_Coastal_EN	-0.260241	0.069324	-3.75398	FALSE	4	FALSE
Transbaikal_EMN_old	China_AmurRiver_Mesolithic+China_NEastAsia_Inland_EN+China_SEastAsia_Coastal_EN+Kolyma_M.SG	8.322e-05	Kolyma_M.SG	-0.000967712	0.0565313	-0.0171182	FALSE	4	FALSE
Transbaikal_EMN_old	Khaiyrgas.SG+China_AmurRiver_LPaleolithic_19K+China_AmurRiver_LPaleolithic_14K+KhatyrstyrCave_M	8.10906e-05	Khaiyrgas.SG	-0.274981	0.198044	-1.38848	FALSE	4	FALSE
Transbaikal_EMN_old	Khaiyrgas.SG+China_AmurRiver_LPaleolithic_19K+China_AmurRiver_LPaleolithic_14K+KhatyrstyrCave_M	8.10906e-05	China_AmurRiver_LPaleolithic_19K	0.573831	0.415802	1.38006	FALSE	4	FALSE
Transbaikal_EMN_old	Khaiyrgas.SG+China_AmurRiver_LPaleolithic_19K+China_AmurRiver_LPaleolithic_14K+KhatyrstyrCave_M	8.10906e-05	China_AmurRiver_LPaleolithic_14K	-1.15131	0.628117	-1.83296	FALSE	4	FALSE
Transbaikal_EMN_old	Khaiyrgas.SG+China_AmurRiver_LPaleolithic_19K+China_AmurRiver_LPaleolithic_14K+KhatyrstyrCave_M	8.10906e-05	KhatyrstyrCave_M	1.85246	0.546665	3.38866	FALSE	4	FALSE
Transbaikal_EMN_old	Russia_AfontovaGora3+China_AmurRiver_LPaleolithic_19K+China_AmurRiver_LPaleolithic_14K+KhatyrstyrCave_M	8.01893e-05	Russia_AfontovaGora3	-0.0904216	0.0507363	-1.78219	FALSE	4	FALSE
Transbaikal_EMN_old	Russia_AfontovaGora3+China_AmurRiver_LPaleolithic_19K+China_AmurRiver_LPaleolithic_14K+KhatyrstyrCave_M	8.01893e-05	China_AmurRiver_LPaleolithic_19K	0.431475	0.275973	1.56347	FALSE	4	FALSE
Transbaikal_EMN_old	Russia_AfontovaGora3+China_AmurRiver_LPaleolithic_19K+China_AmurRiver_LPaleolithic_14K+KhatyrstyrCave_M	8.01893e-05	China_AmurRiver_LPaleolithic_14K	-0.920595	0.395053	-2.33031	FALSE	4	FALSE
Transbaikal_EMN_old	Russia_AfontovaGora3+China_AmurRiver_LPaleolithic_19K+China_AmurRiver_LPaleolithic_14K+KhatyrstyrCave_M	8.01893e-05	KhatyrstyrCave_M	1.57954	0.340278	4.64192	FALSE	4	FALSE
Transbaikal_EMN_old	Khaiyrgas.SG+China_SEastAsia_Coastal_EN+KhatyrstyrCave_M+Kolyma_M.SG	7.50951e-05	Khaiyrgas.SG	7.20623	19.7847	0.364232	FALSE	4	FALSE
Transbaikal_EMN_old	Khaiyrgas.SG+China_SEastAsia_Coastal_EN+KhatyrstyrCave_M+Kolyma_M.SG	7.50951e-05	China_SEastAsia_Coastal_EN	0.922361	2.90871	0.317104	FALSE	4	FALSE
Transbaikal_EMN_old	Khaiyrgas.SG+China_SEastAsia_Coastal_EN+KhatyrstyrCave_M+Kolyma_M.SG	7.50951e-05	KhatyrstyrCave_M	3.45791	6.74081	0.512982	FALSE	4	FALSE
Transbaikal_EMN_old	Khaiyrgas.SG+China_SEastAsia_Coastal_EN+KhatyrstyrCave_M+Kolyma_M.SG	7.50951e-05	Kolyma_M.SG	-10.5865	29.2931	-0.361399	FALSE	4	FALSE
Transbaikal_EMN_old	Russia_AfontovaGora3+China_AmurRiver_LPaleolithic_14K+China_NEastAsia_Inland_EN+China_SEastAsia_Coastal_EN	7.3351e-05	Russia_AfontovaGora3	0.00742356	0.0168227	0.441283	FALSE	4	FALSE
Transbaikal_EMN_old	Russia_AfontovaGora3+China_AmurRiver_LPaleolithic_14K+China_NEastAsia_Inland_EN+China_SEastAsia_Coastal_EN	7.3351e-05	China_AmurRiver_LPaleolithic_14K	0.174773	0.0879852	1.98639	FALSE	4	FALSE
Transbaikal_EMN_old	Russia_AfontovaGora3+China_AmurRiver_LPaleolithic_14K+China_NEastAsia_Inland_EN+China_SEastAsia_Coastal_EN	7.3351e-05	China_NEastAsia_Inland_EN	1.13942	0.101914	11.1801	FALSE	4	FALSE
Transbaikal_EMN_old	Russia_AfontovaGora3+China_AmurRiver_LPaleolithic_14K+China_NEastAsia_Inland_EN+China_SEastAsia_Coastal_EN	7.3351e-05	China_SEastAsia_Coastal_EN	-0.321615	0.0754641	-4.26183	FALSE	4	FALSE
Transbaikal_EMN_old	Russia_AfontovaGora3+China_NEastAsia_Inland_EN+Kolyma_M.SG+Cisbaikal_LNBA	7.14201e-05	Russia_AfontovaGora3	-1.09591	1.75027	-0.626133	FALSE	4	FALSE
Transbaikal_EMN_old	Russia_AfontovaGora3+China_NEastAsia_Inland_EN+Kolyma_M.SG+Cisbaikal_LNBA	7.14201e-05	China_NEastAsia_Inland_EN	-2.02653	4.91954	-0.411934	FALSE	4	FALSE
Transbaikal_EMN_old	Russia_AfontovaGora3+China_NEastAsia_Inland_EN+Kolyma_M.SG+Cisbaikal_LNBA	7.14201e-05	Kolyma_M.SG	5.51231	9.09079	0.606362	FALSE	4	FALSE
Transbaikal_EMN_old	Russia_AfontovaGora3+China_NEastAsia_Inland_EN+Kolyma_M.SG+Cisbaikal_LNBA	7.14201e-05	Cisbaikal_LNBA	-1.38988	2.48568	-0.559153	FALSE	4	FALSE
Transbaikal_EMN_old	Khaiyrgas.SG+China_AmurRiver_Mesolithic+China_NEastAsia_Inland_EN+China_SEastAsia_Coastal_EN	7.11939e-05	Khaiyrgas.SG	0.0220057	0.0466708	0.471507	FALSE	4	FALSE
