## Supplementary material for "Postglacial genomes from foragers across Northern Eurasia reveal prehistoric mobility associated with the spread of the Uralic and Yeniseian languages": Data S3 (part 10 of 109)

### Sheet: Table 5C (continued)
Targets	Model	P	Source	Prop	SE	Z	Pass?	Num_Sources?	All_Positive?
Transbaikal_EMN_old	Khaiyrgas.SG+China_AmurRiver_Mesolithic+China_NEastAsia_Inland_EN+China_SEastAsia_Coastal_EN	7.11939e-05	China_AmurRiver_Mesolithic	0.109233	0.0793781	1.37611	FALSE	4	FALSE
Transbaikal_EMN_old	Khaiyrgas.SG+China_AmurRiver_Mesolithic+China_NEastAsia_Inland_EN+China_SEastAsia_Coastal_EN	7.11939e-05	China_NEastAsia_Inland_EN	1.15002	0.105324	10.9189	FALSE	4	FALSE
Transbaikal_EMN_old	Khaiyrgas.SG+China_AmurRiver_Mesolithic+China_NEastAsia_Inland_EN+China_SEastAsia_Coastal_EN	7.11939e-05	China_SEastAsia_Coastal_EN	-0.281256	0.0728772	-3.85932	FALSE	4	FALSE
Transbaikal_EMN_old	Russia_AfontovaGora3+China_AmurRiver_EarlyN+China_NEastAsia_Inland_EN+China_SEastAsia_Coastal_EN	6.24565e-05	Russia_AfontovaGora3	0.00805357	0.0170861	0.471352	FALSE	4	FALSE
Transbaikal_EMN_old	Russia_AfontovaGora3+China_AmurRiver_EarlyN+China_NEastAsia_Inland_EN+China_SEastAsia_Coastal_EN	6.24565e-05	China_AmurRiver_EarlyN	0.151675	0.0861686	1.76021	FALSE	4	FALSE
Transbaikal_EMN_old	Russia_AfontovaGora3+China_AmurRiver_EarlyN+China_NEastAsia_Inland_EN+China_SEastAsia_Coastal_EN	6.24565e-05	China_NEastAsia_Inland_EN	1.14974	0.104505	11.0018	FALSE	4	FALSE
Transbaikal_EMN_old	Russia_AfontovaGora3+China_AmurRiver_EarlyN+China_NEastAsia_Inland_EN+China_SEastAsia_Coastal_EN	6.24565e-05	China_SEastAsia_Coastal_EN	-0.309466	0.0740992	-4.17637	FALSE	4	FALSE
Transbaikal_EMN_old	Khaiyrgas.SG+China_NEastAsia_Inland_EN+China_SEastAsia_Coastal_EN+Cisbaikal_LNBA	5.99344e-05	Khaiyrgas.SG	0.183095	0.207038	0.884352	FALSE	4	FALSE
Transbaikal_EMN_old	Khaiyrgas.SG+China_NEastAsia_Inland_EN+China_SEastAsia_Coastal_EN+Cisbaikal_LNBA	5.99344e-05	China_NEastAsia_Inland_EN	1.7016	0.38201	4.45433	FALSE	4	FALSE
Transbaikal_EMN_old	Khaiyrgas.SG+China_NEastAsia_Inland_EN+China_SEastAsia_Coastal_EN+Cisbaikal_LNBA	5.99344e-05	China_SEastAsia_Coastal_EN	-0.549552	0.271532	-2.02389	FALSE	4	FALSE
Transbaikal_EMN_old	Khaiyrgas.SG+China_NEastAsia_Inland_EN+China_SEastAsia_Coastal_EN+Cisbaikal_LNBA	5.99344e-05	Cisbaikal_LNBA	-0.335142	0.325875	-1.02844	FALSE	4	FALSE
Transbaikal_EMN_old	Ust_Kyakhta+China_AmurRiver_EarlyN+China_NEastAsia_Inland_EN+China_SEastAsia_Coastal_EN	5.83624e-05	Ust_Kyakhta	0.0832284	0.0916979	0.907637	FALSE	4	FALSE
Transbaikal_EMN_old	Ust_Kyakhta+China_AmurRiver_EarlyN+China_NEastAsia_Inland_EN+China_SEastAsia_Coastal_EN	5.83624e-05	China_AmurRiver_EarlyN	0.212797	0.1197	1.77776	FALSE	4	FALSE
Transbaikal_EMN_old	Ust_Kyakhta+China_AmurRiver_EarlyN+China_NEastAsia_Inland_EN+China_SEastAsia_Coastal_EN	5.83624e-05	China_NEastAsia_Inland_EN	0.94153	0.254331	3.70199	FALSE	4	FALSE
Transbaikal_EMN_old	Ust_Kyakhta+China_AmurRiver_EarlyN+China_NEastAsia_Inland_EN+China_SEastAsia_Coastal_EN	5.83624e-05	China_SEastAsia_Coastal_EN	-0.237556	0.0719146	-3.3033	FALSE	4	FALSE
Transbaikal_EMN_old	China_AmurRiver_Mesolithic+China_NEastAsia_Inland_EN+China_SEastAsia_Coastal_EN+Cisbaikal_LNBA	5.80251e-05	China_AmurRiver_Mesolithic	0.150902	0.143177	1.05396	FALSE	4	FALSE
Transbaikal_EMN_old	China_AmurRiver_Mesolithic+China_NEastAsia_Inland_EN+China_SEastAsia_Coastal_EN+Cisbaikal_LNBA	5.80251e-05	China_NEastAsia_Inland_EN	1.03036	0.340808	3.0233	FALSE	4	FALSE
Transbaikal_EMN_old	China_AmurRiver_Mesolithic+China_NEastAsia_Inland_EN+China_SEastAsia_Coastal_EN+Cisbaikal_LNBA	5.80251e-05	China_SEastAsia_Coastal_EN	-0.211164	0.126903	-1.66398	FALSE	4	FALSE
Transbaikal_EMN_old	China_AmurRiver_Mesolithic+China_NEastAsia_Inland_EN+China_SEastAsia_Coastal_EN+Cisbaikal_LNBA	5.80251e-05	Cisbaikal_LNBA	0.0299004	0.0993726	0.300892	FALSE	4	FALSE
Transbaikal_EMN_old	Russia_AfontovaGora3+China_AmurRiver_EarlyN+China_NEastAsia_Coastal_EN+China_SEastAsia_Coastal_EN	5.51032e-05	Russia_AfontovaGora3	0.0724264	0.0253355	2.85869	FALSE	4	FALSE
Transbaikal_EMN_old	Russia_AfontovaGora3+China_AmurRiver_EarlyN+China_NEastAsia_Coastal_EN+China_SEastAsia_Coastal_EN	5.51032e-05	China_AmurRiver_EarlyN	-0.482248	0.170506	-2.82833	FALSE	4	FALSE
Transbaikal_EMN_old	Russia_AfontovaGora3+China_AmurRiver_EarlyN+China_NEastAsia_Coastal_EN+China_SEastAsia_Coastal_EN	5.51032e-05	China_NEastAsia_Coastal_EN	2.53834	0.322255	7.87681	FALSE	4	FALSE
Transbaikal_EMN_old	Russia_AfontovaGora3+China_AmurRiver_EarlyN+China_NEastAsia_Coastal_EN+China_SEastAsia_Coastal_EN	5.51032e-05	China_SEastAsia_Coastal_EN	-1.12852	0.207801	-5.43077	FALSE	4	FALSE
Transbaikal_EMN_old	Khaiyrgas.SG+Ust_Kyakhta+China_NEastAsia_Inland_EN+China_SEastAsia_Coastal_EN	5.45851e-05	Khaiyrgas.SG	0.251386	0.348794	0.72073	FALSE	4	FALSE
Transbaikal_EMN_old	Khaiyrgas.SG+Ust_Kyakhta+China_NEastAsia_Inland_EN+China_SEastAsia_Coastal_EN	5.45851e-05	Ust_Kyakhta	-0.391989	0.477577	-0.820787	FALSE	4	FALSE
Transbaikal_EMN_old	Khaiyrgas.SG+Ust_Kyakhta+China_NEastAsia_Inland_EN+China_SEastAsia_Coastal_EN	5.45851e-05	China_NEastAsia_Inland_EN	1.75048	0.571644	3.06219	FALSE	4	FALSE
Transbaikal_EMN_old	Khaiyrgas.SG+Ust_Kyakhta+China_NEastAsia_Inland_EN+China_SEastAsia_Coastal_EN	5.45851e-05	China_SEastAsia_Coastal_EN	-0.609877	0.442006	-1.37979	FALSE	4	FALSE
Transbaikal_EMN_old	China_AmurRiver_EarlyN+China_SEastAsia_Coastal_EN+KhatyrstyrCave_M+Kolyma_M.SG	5.29025e-05	China_AmurRiver_EarlyN	-1.08543	0.744264	-1.4584	FALSE	4	FALSE
Transbaikal_EMN_old	China_AmurRiver_EarlyN+China_SEastAsia_Coastal_EN+KhatyrstyrCave_M+Kolyma_M.SG	5.29025e-05	China_SEastAsia_Coastal_EN	0.205474	0.2871	0.715688	FALSE	4	FALSE
Transbaikal_EMN_old	China_AmurRiver_EarlyN+China_SEastAsia_Coastal_EN+KhatyrstyrCave_M+Kolyma_M.SG	5.29025e-05	KhatyrstyrCave_M	2.27774	0.88124	2.5847	FALSE	4	FALSE
Transbaikal_EMN_old	China_AmurRiver_EarlyN+China_SEastAsia_Coastal_EN+KhatyrstyrCave_M+Kolyma_M.SG	5.29025e-05	Kolyma_M.SG	-0.397786	0.364643	-1.09089	FALSE	4	FALSE
Transbaikal_EMN_old	China_AmurRiver_LPaleolithic_14K+China_SEastAsia_Coastal_EN+KhatyrstyrCave_M+Kolyma_M.SG	4.57689e-05	China_AmurRiver_LPaleolithic_14K	-1.54728	1.18037	-1.31084	FALSE	4	FALSE
Transbaikal_EMN_old	China_AmurRiver_LPaleolithic_14K+China_SEastAsia_Coastal_EN+KhatyrstyrCave_M+Kolyma_M.SG	4.57689e-05	China_SEastAsia_Coastal_EN	0.509432	0.521928	0.976058	FALSE	4	FALSE
Transbaikal_EMN_old	China_AmurRiver_LPaleolithic_14K+China_SEastAsia_Coastal_EN+KhatyrstyrCave_M+Kolyma_M.SG	4.57689e-05	KhatyrstyrCave_M	2.59275	1.2348	2.09973	FALSE	4	FALSE
Transbaikal_EMN_old	China_AmurRiver_LPaleolithic_14K+China_SEastAsia_Coastal_EN+KhatyrstyrCave_M+Kolyma_M.SG	4.57689e-05	Kolyma_M.SG	-0.554909	0.5393	-1.02894	FALSE	4	FALSE
Transbaikal_EMN_old	Ust_Kyakhta+China_AmurRiver_Mesolithic+China_NEastAsia_Inland_EN+Kolyma_M.SG	4.47205e-05	Ust_Kyakhta	0.334982	0.0776766	4.31252	FALSE	4	FALSE
Transbaikal_EMN_old	Ust_Kyakhta+China_AmurRiver_Mesolithic+China_NEastAsia_Inland_EN+Kolyma_M.SG	4.47205e-05	China_AmurRiver_Mesolithic	0.287835	0.0894833	3.21663	FALSE	4	FALSE
Transbaikal_EMN_old	Ust_Kyakhta+China_AmurRiver_Mesolithic+China_NEastAsia_Inland_EN+Kolyma_M.SG	4.47205e-05	China_NEastAsia_Inland_EN	0.596956	0.145159	4.11242	FALSE	4	FALSE
Transbaikal_EMN_old	Ust_Kyakhta+China_AmurRiver_Mesolithic+China_NEastAsia_Inland_EN+Kolyma_M.SG	4.47205e-05	Kolyma_M.SG	-0.219773	0.050175	-4.38013	FALSE	4	FALSE
Transbaikal_EMN_old	China_AmurRiver_EarlyN+China_NEastAsia_Coastal_EN+China_SEastAsia_Coastal_EN+Kolyma_M.SG	4.35057e-05	China_AmurRiver_EarlyN	-0.473183	0.160612	-2.94613	FALSE	4	FALSE
Transbaikal_EMN_old	China_AmurRiver_EarlyN+China_NEastAsia_Coastal_EN+China_SEastAsia_Coastal_EN+Kolyma_M.SG	4.35057e-05	China_NEastAsia_Coastal_EN	2.23567	0.288687	7.7443	FALSE	4	FALSE
Transbaikal_EMN_old	China_AmurRiver_EarlyN+China_NEastAsia_Coastal_EN+China_SEastAsia_Coastal_EN+Kolyma_M.SG	4.35057e-05	China_SEastAsia_Coastal_EN	-1.00957	0.17185	-5.8747	FALSE	4	FALSE
Transbaikal_EMN_old	China_AmurRiver_EarlyN+China_NEastAsia_Coastal_EN+China_SEastAsia_Coastal_EN+Kolyma_M.SG	4.35057e-05	Kolyma_M.SG	0.247075	0.0718013	3.44109	FALSE	4	FALSE
Transbaikal_EMN_old	China_AmurRiver_LPaleolithic_14K+China_NEastAsia_Inland_EN+China_SEastAsia_Coastal_EN+Cisbaikal_LNBA	4.18633e-05	China_AmurRiver_LPaleolithic_14K	0.326813	0.334214	0.977854	FALSE	4	FALSE
Transbaikal_EMN_old	China_AmurRiver_LPaleolithic_14K+China_NEastAsia_Inland_EN+China_SEastAsia_Coastal_EN+Cisbaikal_LNBA	4.18633e-05	China_NEastAsia_Inland_EN	0.742606	0.719068	1.03273	FALSE	4	FALSE
Transbaikal_EMN_old	China_AmurRiver_LPaleolithic_14K+China_NEastAsia_Inland_EN+China_SEastAsia_Coastal_EN+Cisbaikal_LNBA	4.18633e-05	China_SEastAsia_Coastal_EN	-0.170379	0.199456	-0.854217	FALSE	4	FALSE
Transbaikal_EMN_old	China_AmurRiver_LPaleolithic_14K+China_NEastAsia_Inland_EN+China_SEastAsia_Coastal_EN+Cisbaikal_LNBA	4.18633e-05	Cisbaikal_LNBA	0.10096	0.197091	0.51225	FALSE	4	FALSE
Transbaikal_EMN_old	Khaiyrgas.SG+China_AmurRiver_EarlyN+China_NEastAsia_Inland_EN+China_SEastAsia_Coastal_EN	4.15568e-05	Khaiyrgas.SG	0.0395393	0.0532277	0.742832	FALSE	4	FALSE
Transbaikal_EMN_old	Khaiyrgas.SG+China_AmurRiver_EarlyN+China_NEastAsia_Inland_EN+China_SEastAsia_Coastal_EN	4.15568e-05	China_AmurRiver_EarlyN	0.170589	0.10124	1.68501	FALSE	4	FALSE
Transbaikal_EMN_old	Khaiyrgas.SG+China_AmurRiver_EarlyN+China_NEastAsia_Inland_EN+China_SEastAsia_Coastal_EN	4.15568e-05	China_NEastAsia_Inland_EN	1.08782	0.130016	8.36678	FALSE	4	FALSE
Transbaikal_EMN_old	Khaiyrgas.SG+China_AmurRiver_EarlyN+China_NEastAsia_Inland_EN+China_SEastAsia_Coastal_EN	4.15568e-05	China_SEastAsia_Coastal_EN	-0.297947	0.0712619	-4.18101	FALSE	4	FALSE
Transbaikal_EMN_old	Khaiyrgas.SG+China_AmurRiver_LPaleolithic_14K+China_NEastAsia_Inland_EN+China_SEastAsia_Coastal_EN	4.15211e-05	Khaiyrgas.SG	0.0333168	0.0514546	0.6475	FALSE	4	FALSE
Transbaikal_EMN_old	Khaiyrgas.SG+China_AmurRiver_LPaleolithic_14K+China_NEastAsia_Inland_EN+China_SEastAsia_Coastal_EN	4.15211e-05	China_AmurRiver_LPaleolithic_14K	0.182661	0.101279	1.80354	FALSE	4	FALSE
Transbaikal_EMN_old	Khaiyrgas.SG+China_AmurRiver_LPaleolithic_14K+China_NEastAsia_Inland_EN+China_SEastAsia_Coastal_EN	4.15211e-05	China_NEastAsia_Inland_EN	1.09401	0.122251	8.94889	FALSE	4	FALSE
Transbaikal_EMN_old	Khaiyrgas.SG+China_AmurRiver_LPaleolithic_14K+China_NEastAsia_Inland_EN+China_SEastAsia_Coastal_EN	4.15211e-05	China_SEastAsia_Coastal_EN	-0.309988	0.0754888	-4.10641	FALSE	4	FALSE
Transbaikal_EMN_old	Khaiyrgas.SG+Ust_Kyakhta+China_AmurRiver_EarlyN+China_NEastAsia_Inland_EN	3.90809e-05	Khaiyrgas.SG	-0.169745	0.0355455	-4.77542	FALSE	4	FALSE
Transbaikal_EMN_old	Khaiyrgas.SG+Ust_Kyakhta+China_AmurRiver_EarlyN+China_NEastAsia_Inland_EN	3.90809e-05	Ust_Kyakhta	0.375701	0.0696898	5.39105	FALSE	4	FALSE
Transbaikal_EMN_old	Khaiyrgas.SG+Ust_Kyakhta+China_AmurRiver_EarlyN+China_NEastAsia_Inland_EN	3.90809e-05	China_AmurRiver_EarlyN	0.297248	0.0875232	3.39622	FALSE	4	FALSE
Transbaikal_EMN_old	Khaiyrgas.SG+Ust_Kyakhta+China_AmurRiver_EarlyN+China_NEastAsia_Inland_EN	3.90809e-05	China_NEastAsia_Inland_EN	0.496795	0.143062	3.4726	FALSE	4	FALSE
Transbaikal_EMN_old	China_AmurRiver_EarlyN+China_NEastAsia_Inland_EN+China_SEastAsia_Coastal_EN+Kolyma_M.SG	3.86407e-05	China_AmurRiver_EarlyN	0.128686	0.0817818	1.57353	FALSE	4	FALSE
Transbaikal_EMN_old	China_AmurRiver_EarlyN+China_NEastAsia_Inland_EN+China_SEastAsia_Coastal_EN+Kolyma_M.SG	3.86407e-05	China_NEastAsia_Inland_EN	1.13305	0.120928	9.36969	FALSE	4	FALSE
Transbaikal_EMN_old	China_AmurRiver_EarlyN+China_NEastAsia_Inland_EN+China_SEastAsia_Coastal_EN+Kolyma_M.SG	3.86407e-05	China_SEastAsia_Coastal_EN	-0.273807	0.0676342	-4.04836	FALSE	4	FALSE
Transbaikal_EMN_old	China_AmurRiver_EarlyN+China_NEastAsia_Inland_EN+China_SEastAsia_Coastal_EN+Kolyma_M.SG	3.86407e-05	Kolyma_M.SG	0.0120669	0.0600859	0.200827	FALSE	4	FALSE
Transbaikal_EMN_old	Khaiyrgas.SG+China_AmurRiver_LPaleolithic_19K+China_NEastAsia_Coastal_EN+KhatyrstyrCave_M	3.67602e-05	Khaiyrgas.SG	0.162216	0.104926	1.54601	FALSE	4	FALSE
Transbaikal_EMN_old	Khaiyrgas.SG+China_AmurRiver_LPaleolithic_19K+China_NEastAsia_Coastal_EN+KhatyrstyrCave_M	3.67602e-05	China_AmurRiver_LPaleolithic_19K	-2.57213	1.84167	-1.39663	FALSE	4	FALSE
Transbaikal_EMN_old	Khaiyrgas.SG+China_AmurRiver_LPaleolithic_19K+China_NEastAsia_Coastal_EN+KhatyrstyrCave_M	3.67602e-05	China_NEastAsia_Coastal_EN	2.7709	1.975	1.40299	FALSE	4	FALSE
Transbaikal_EMN_old	Khaiyrgas.SG+China_AmurRiver_LPaleolithic_19K+China_NEastAsia_Coastal_EN+KhatyrstyrCave_M	3.67602e-05	KhatyrstyrCave_M	0.639011	0.347667	1.83799	FALSE	4	FALSE
Transbaikal_EMN_old	China_AmurRiver_LPaleolithic_14K+China_NEastAsia_Inland_EN+China_SEastAsia_Coastal_EN+Kolyma_M.SG	3.57144e-05	China_AmurRiver_LPaleolithic_14K	0.145034	0.0872483	1.66231	FALSE	4	FALSE
Transbaikal_EMN_old	China_AmurRiver_LPaleolithic_14K+China_NEastAsia_Inland_EN+China_SEastAsia_Coastal_EN+Kolyma_M.SG	3.57144e-05	China_NEastAsia_Inland_EN	1.13028	0.121889	9.27301	FALSE	4	FALSE
Transbaikal_EMN_old	China_AmurRiver_LPaleolithic_14K+China_NEastAsia_Inland_EN+China_SEastAsia_Coastal_EN+Kolyma_M.SG	3.57144e-05	China_SEastAsia_Coastal_EN	-0.286915	0.0694707	-4.13001	FALSE	4	FALSE
Transbaikal_EMN_old	China_AmurRiver_LPaleolithic_14K+China_NEastAsia_Inland_EN+China_SEastAsia_Coastal_EN+Kolyma_M.SG	3.57144e-05	Kolyma_M.SG	0.0116047	0.0600403	0.193281	FALSE	4	FALSE
Transbaikal_EMN_old	China_AmurRiver_LPaleolithic_19K+China_AmurRiver_EarlyN+KhatyrstyrCave_M+Kolyma_M.SG	3.06014e-05	China_AmurRiver_LPaleolithic_19K	0.277505	0.327594	0.8471	FALSE	4	FALSE
Transbaikal_EMN_old	China_AmurRiver_LPaleolithic_19K+China_AmurRiver_EarlyN+KhatyrstyrCave_M+Kolyma_M.SG	3.06014e-05	China_AmurRiver_EarlyN	-0.849741	0.492272	-1.72616	FALSE	4	FALSE
Transbaikal_EMN_old	China_AmurRiver_LPaleolithic_19K+China_AmurRiver_EarlyN+KhatyrstyrCave_M+Kolyma_M.SG	3.06014e-05	KhatyrstyrCave_M	1.84448	0.571458	3.22767	FALSE	4	FALSE
Transbaikal_EMN_old	China_AmurRiver_LPaleolithic_19K+China_AmurRiver_EarlyN+KhatyrstyrCave_M+Kolyma_M.SG	3.06014e-05	Kolyma_M.SG	-0.272244	0.224193	-1.21433	FALSE	4	FALSE
Transbaikal_EMN_old	Khaiyrgas.SG+China_AmurRiver_EarlyN+China_NEastAsia_Coastal_EN+China_SEastAsia_Coastal_EN	3.00851e-05	Khaiyrgas.SG	0.203997	0.0539143	3.78374	FALSE	4	FALSE
Transbaikal_EMN_old	Khaiyrgas.SG+China_AmurRiver_EarlyN+China_NEastAsia_Coastal_EN+China_SEastAsia_Coastal_EN	3.00851e-05	China_AmurRiver_EarlyN	-0.311027	0.160792	-1.93435	FALSE	4	FALSE
Transbaikal_EMN_old	Khaiyrgas.SG+China_AmurRiver_EarlyN+China_NEastAsia_Coastal_EN+China_SEastAsia_Coastal_EN	3.00851e-05	China_NEastAsia_Coastal_EN	2.06371	0.274212	7.52595	FALSE	4	FALSE
Transbaikal_EMN_old	Khaiyrgas.SG+China_AmurRiver_EarlyN+China_NEastAsia_Coastal_EN+China_SEastAsia_Coastal_EN	3.00851e-05	China_SEastAsia_Coastal_EN	-0.956676	0.157409	-6.07766	FALSE	4	FALSE
Transbaikal_EMN_old	China_AmurRiver_EarlyN+China_NEastAsia_Inland_EN+China_SEastAsia_Coastal_EN+Cisbaikal_LNBA	2.79758e-05	China_AmurRiver_EarlyN	0.203458	0.197265	1.03139	FALSE	4	FALSE
Transbaikal_EMN_old	China_AmurRiver_EarlyN+China_NEastAsia_Inland_EN+China_SEastAsia_Coastal_EN+Cisbaikal_LNBA	2.79758e-05	China_NEastAsia_Inland_EN	0.955485	0.460474	2.075	FALSE	4	FALSE
Transbaikal_EMN_old	China_AmurRiver_EarlyN+China_NEastAsia_Inland_EN+China_SEastAsia_Coastal_EN+Cisbaikal_LNBA	2.79758e-05	China_SEastAsia_Coastal_EN	-0.208867	0.151164	-1.38173	FALSE	4	FALSE
Transbaikal_EMN_old	China_AmurRiver_EarlyN+China_NEastAsia_Inland_EN+China_SEastAsia_Coastal_EN+Cisbaikal_LNBA	2.79758e-05	Cisbaikal_LNBA	0.0499243	0.132967	0.375463	FALSE	4	FALSE
Transbaikal_EMN_old	China_AmurRiver_Mesolithic+China_NEastAsia_Inland_EN+Kolyma_M.SG+Cisbaikal_LNBA	2.34638e-05	China_AmurRiver_Mesolithic	0.289082	0.0860107	3.361	FALSE	4	FALSE
Transbaikal_EMN_old	China_AmurRiver_Mesolithic+China_NEastAsia_Inland_EN+Kolyma_M.SG+Cisbaikal_LNBA	2.34638e-05	China_NEastAsia_Inland_EN	0.591909	0.142668	4.14885	FALSE	4	FALSE
Transbaikal_EMN_old	China_AmurRiver_Mesolithic+China_NEastAsia_Inland_EN+Kolyma_M.SG+Cisbaikal_LNBA	2.34638e-05	Kolyma_M.SG	-0.117465	0.0755474	-1.55485	FALSE	4	FALSE
Transbaikal_EMN_old	China_AmurRiver_Mesolithic+China_NEastAsia_Inland_EN+Kolyma_M.SG+Cisbaikal_LNBA	2.34638e-05	Cisbaikal_LNBA	0.236474	0.100912	2.34336	FALSE	4	FALSE
Transbaikal_EMN_old	China_NEastAsia_Inland_EN+China_SEastAsia_Coastal_EN+Kolyma_M.SG+Cisbaikal_LNBA	2.3404e-05	China_NEastAsia_Inland_EN	1.43049	0.157985	9.05465	FALSE	4	FALSE
Transbaikal_EMN_old	China_NEastAsia_Inland_EN+China_SEastAsia_Coastal_EN+Kolyma_M.SG+Cisbaikal_LNBA	2.3404e-05	China_SEastAsia_Coastal_EN	-0.361337	0.132759	-2.72174	FALSE	4	FALSE
Transbaikal_EMN_old	China_NEastAsia_Inland_EN+China_SEastAsia_Coastal_EN+Kolyma_M.SG+Cisbaikal_LNBA	2.3404e-05	Kolyma_M.SG	0.0780859	0.179996	0.433821	FALSE	4	FALSE
Transbaikal_EMN_old	China_NEastAsia_Inland_EN+China_SEastAsia_Coastal_EN+Kolyma_M.SG+Cisbaikal_LNBA	2.3404e-05	Cisbaikal_LNBA	-0.147244	0.199934	-0.736461	FALSE	4	FALSE
Transbaikal_EMN_old	Ust_Kyakhta+China_NEastAsia_Inland_EN+China_SEastAsia_Coastal_EN+Kolyma_M.SG	2.22029e-05	Ust_Kyakhta	-0.0866047	0.115579	-0.74931	FALSE	4	FALSE
Transbaikal_EMN_old	Ust_Kyakhta+China_NEastAsia_Inland_EN+China_SEastAsia_Coastal_EN+Kolyma_M.SG	2.22029e-05	China_NEastAsia_Inland_EN	1.37865	0.13582	10.1505	FALSE	4	FALSE
Transbaikal_EMN_old	Ust_Kyakhta+China_NEastAsia_Inland_EN+China_SEastAsia_Coastal_EN+Kolyma_M.SG	2.22029e-05	China_SEastAsia_Coastal_EN	-0.339265	0.12799	-2.65071	FALSE	4	FALSE
Transbaikal_EMN_old	Ust_Kyakhta+China_NEastAsia_Inland_EN+China_SEastAsia_Coastal_EN+Kolyma_M.SG	2.22029e-05	Kolyma_M.SG	0.0472222	0.122699	0.384863	FALSE	4	FALSE
Transbaikal_EMN_old	China_AmurRiver_LPaleolithic_19K+China_AmurRiver_LPaleolithic_14K+KhatyrstyrCave_M+Kolyma_M.SG	2.20063e-05	China_AmurRiver_LPaleolithic_19K	0.474305	0.369865	1.28237	FALSE	4	FALSE
Transbaikal_EMN_old	China_AmurRiver_LPaleolithic_19K+China_AmurRiver_LPaleolithic_14K+KhatyrstyrCave_M+Kolyma_M.SG	2.20063e-05	China_AmurRiver_LPaleolithic_14K	-0.922823	0.48328	-1.9095	FALSE	4	FALSE
Transbaikal_EMN_old	China_AmurRiver_LPaleolithic_19K+China_AmurRiver_LPaleolithic_14K+KhatyrstyrCave_M+Kolyma_M.SG	2.20063e-05	KhatyrstyrCave_M	1.70357	0.457165	3.72639	FALSE	4	FALSE
Transbaikal_EMN_old	China_AmurRiver_LPaleolithic_19K+China_AmurRiver_LPaleolithic_14K+KhatyrstyrCave_M+Kolyma_M.SG	2.20063e-05	Kolyma_M.SG	-0.255056	0.209796	-1.21573	FALSE	4	FALSE
Transbaikal_EMN_old	Ust_Kyakhta+China_AmurRiver_EarlyN+China_NEastAsia_Inland_EN+Kolyma_M.SG	2.10933e-05	Ust_Kyakhta	0.358011	0.0741942	4.82533	FALSE	4	FALSE
Transbaikal_EMN_old	Ust_Kyakhta+China_AmurRiver_EarlyN+China_NEastAsia_Inland_EN+Kolyma_M.SG	2.10933e-05	China_AmurRiver_EarlyN	0.367986	0.0889586	4.13659	FALSE	4	FALSE
Transbaikal_EMN_old	Ust_Kyakhta+China_AmurRiver_EarlyN+China_NEastAsia_Inland_EN+Kolyma_M.SG	2.10933e-05	China_NEastAsia_Inland_EN	0.478099	0.143633	3.32862	FALSE	4	FALSE
Transbaikal_EMN_old	Ust_Kyakhta+China_AmurRiver_EarlyN+China_NEastAsia_Inland_EN+Kolyma_M.SG	2.10933e-05	Kolyma_M.SG	-0.204095	0.0478946	-4.26135	FALSE	4	FALSE
Transbaikal_EMN_old	Khaiyrgas.SG+China_NEastAsia_Inland_EN+China_SEastAsia_Coastal_EN+Kolyma_M.SG	1.99513e-05	Khaiyrgas.SG	-22.6737	7090.97	-0.00319755	FALSE	4	FALSE
Transbaikal_EMN_old	Khaiyrgas.SG+China_NEastAsia_Inland_EN+China_SEastAsia_Coastal_EN+Kolyma_M.SG	1.99513e-05	China_NEastAsia_Inland_EN	-9.88538	3513.57	-0.00281348	FALSE	4	FALSE
Transbaikal_EMN_old	Khaiyrgas.SG+China_NEastAsia_Inland_EN+China_SEastAsia_Coastal_EN+Kolyma_M.SG	1.99513e-05	China_SEastAsia_Coastal_EN	-0.94655	174.776	-0.00541578	FALSE	4	FALSE
Transbaikal_EMN_old	Khaiyrgas.SG+China_NEastAsia_Inland_EN+China_SEastAsia_Coastal_EN+Kolyma_M.SG	1.99513e-05	Kolyma_M.SG	34.5056	10778.8	0.00320125	FALSE	4	FALSE
Transbaikal_EMN_old	Russia_AfontovaGora3+China_AmurRiver_LPaleolithic_14K+KhatyrstyrCave_M+Kolyma_M.SG	1.97861e-05	Russia_AfontovaGora3	-0.221106	0.145458	-1.52007	FALSE	4	FALSE
Transbaikal_EMN_old	Russia_AfontovaGora3+China_AmurRiver_LPaleolithic_14K+KhatyrstyrCave_M+Kolyma_M.SG	1.97861e-05	China_AmurRiver_LPaleolithic_14K	-0.558608	0.267655	-2.08704	FALSE	4	FALSE
Transbaikal_EMN_old	Russia_AfontovaGora3+China_AmurRiver_LPaleolithic_14K+KhatyrstyrCave_M+Kolyma_M.SG	1.97861e-05	KhatyrstyrCave_M	1.18228	0.583424	2.02645	FALSE	4	FALSE
Transbaikal_EMN_old	Russia_AfontovaGora3+China_AmurRiver_LPaleolithic_14K+KhatyrstyrCave_M+Kolyma_M.SG	1.97861e-05	Kolyma_M.SG	0.597437	0.568182	1.05149	FALSE	4	FALSE
Transbaikal_EMN_old	Russia_AfontovaGora3+Ust_Kyakhta+China_AmurRiver_Mesolithic+China_NEastAsia_Inland_EN	1.71666e-05	Russia_AfontovaGora3	-0.0570423	0.0109808	-5.19474	FALSE	4	FALSE
Transbaikal_EMN_old	Russia_AfontovaGora3+Ust_Kyakhta+China_AmurRiver_Mesolithic+China_NEastAsia_Inland_EN	1.71666e-05	Ust_Kyakhta	0.332214	0.0751032	4.42344	FALSE	4	FALSE
Transbaikal_EMN_old	Russia_AfontovaGora3+Ust_Kyakhta+China_AmurRiver_Mesolithic+China_NEastAsia_Inland_EN	1.71666e-05	China_AmurRiver_Mesolithic	0.265403	0.0889168	2.98484	FALSE	4	FALSE
Transbaikal_EMN_old	Russia_AfontovaGora3+Ust_Kyakhta+China_AmurRiver_Mesolithic+China_NEastAsia_Inland_EN	1.71666e-05	China_NEastAsia_Inland_EN	0.459426	0.154144	2.98049	FALSE	4	FALSE
Transbaikal_EMN_old	Russia_AfontovaGora3+China_AmurRiver_LPaleolithic_19K+China_NEastAsia_Coastal_EN+Kolyma_M.SG	1.66584e-05	Russia_AfontovaGora3	-0.227347	0.141869	-1.60251	FALSE	4	FALSE
Transbaikal_EMN_old	Russia_AfontovaGora3+China_AmurRiver_LPaleolithic_19K+China_NEastAsia_Coastal_EN+Kolyma_M.SG	1.66584e-05	China_AmurRiver_LPaleolithic_19K	-2.82376	1.60089	-1.76386	FALSE	4	FALSE
Transbaikal_EMN_old	Russia_AfontovaGora3+China_AmurRiver_LPaleolithic_19K+China_NEastAsia_Coastal_EN+Kolyma_M.SG	1.66584e-05	China_NEastAsia_Coastal_EN	2.97532	1.70085	1.74931	FALSE	4	FALSE
Transbaikal_EMN_old	Russia_AfontovaGora3+China_AmurRiver_LPaleolithic_19K+China_NEastAsia_Coastal_EN+Kolyma_M.SG	1.66584e-05	Kolyma_M.SG	1.07579	0.444728	2.41898	FALSE	4	FALSE
Transbaikal_EMN_old	Ust_Kyakhta+China_AmurRiver_LPaleolithic_14K+China_NEastAsia_Inland_EN+Kolyma_M.SG	1.13795e-05	Ust_Kyakhta	0.442717	0.121754	3.63617	FALSE	4	FALSE
Transbaikal_EMN_old	Ust_Kyakhta+China_AmurRiver_LPaleolithic_14K+China_NEastAsia_Inland_EN+Kolyma_M.SG	1.13795e-05	China_AmurRiver_LPaleolithic_14K	0.5065	0.172111	2.94288	FALSE	4	FALSE
Transbaikal_EMN_old	Ust_Kyakhta+China_AmurRiver_LPaleolithic_14K+China_NEastAsia_Inland_EN+Kolyma_M.SG	1.13795e-05	China_NEastAsia_Inland_EN	0.272339	0.273583	0.995452	FALSE	4	FALSE
Transbaikal_EMN_old	Ust_Kyakhta+China_AmurRiver_LPaleolithic_14K+China_NEastAsia_Inland_EN+Kolyma_M.SG	1.13795e-05	Kolyma_M.SG	-0.221556	0.0494427	-4.48106	FALSE	4	FALSE
Transbaikal_EMN_old	China_AmurRiver_EarlyN+China_NEastAsia_Inland_EN+Kolyma_M.SG+Cisbaikal_LNBA	9.0799e-06	China_AmurRiver_EarlyN	0.371466	0.0925921	4.01185	FALSE	4	FALSE
Transbaikal_EMN_old	China_AmurRiver_EarlyN+China_NEastAsia_Inland_EN+Kolyma_M.SG+Cisbaikal_LNBA	9.0799e-06	China_NEastAsia_Inland_EN	0.466238	0.154393	3.01982	FALSE	4	FALSE
Transbaikal_EMN_old	China_AmurRiver_EarlyN+China_NEastAsia_Inland_EN+Kolyma_M.SG+Cisbaikal_LNBA	9.0799e-06	Kolyma_M.SG	-0.0835649	0.0728215	-1.14753	FALSE	4	FALSE
Transbaikal_EMN_old	China_AmurRiver_EarlyN+China_NEastAsia_Inland_EN+Kolyma_M.SG+Cisbaikal_LNBA	9.0799e-06	Cisbaikal_LNBA	0.245861	0.0974169	2.5238	FALSE	4	FALSE
Transbaikal_EMN_old	Russia_AfontovaGora3+Ust_Kyakhta+China_AmurRiver_EarlyN+China_NEastAsia_Inland_EN	8.64689e-06	Russia_AfontovaGora3	-0.0527974	0.0108521	-4.86518	FALSE	4	FALSE
Transbaikal_EMN_old	Russia_AfontovaGora3+Ust_Kyakhta+China_AmurRiver_EarlyN+China_NEastAsia_Inland_EN	8.64689e-06	Ust_Kyakhta	0.34944	0.0677016	5.16148	FALSE	4	FALSE
Transbaikal_EMN_old	Russia_AfontovaGora3+Ust_Kyakhta+China_AmurRiver_EarlyN+China_NEastAsia_Inland_EN	8.64689e-06	China_AmurRiver_EarlyN	0.336914	0.0829779	4.06028	FALSE	4	FALSE
Transbaikal_EMN_old	Russia_AfontovaGora3+Ust_Kyakhta+China_AmurRiver_EarlyN+China_NEastAsia_Inland_EN	8.64689e-06	China_NEastAsia_Inland_EN	0.366443	0.140648	2.60539	FALSE	4	FALSE
Transbaikal_EMN_old	Russia_AfontovaGora3+China_AmurRiver_LPaleolithic_19K+China_NEastAsia_Coastal_EN+KhatyrstyrCave_M	6.37392e-06	Russia_AfontovaGora3	0.0921406	0.091857	1.00309	FALSE	4	FALSE
Transbaikal_EMN_old	Russia_AfontovaGora3+China_AmurRiver_LPaleolithic_19K+China_NEastAsia_Coastal_EN+KhatyrstyrCave_M	6.37392e-06	China_AmurRiver_LPaleolithic_19K	-4.20218	3.70144	-1.13528	FALSE	4	FALSE
Transbaikal_EMN_old	Russia_AfontovaGora3+China_AmurRiver_LPaleolithic_19K+China_NEastAsia_Coastal_EN+KhatyrstyrCave_M	6.37392e-06	China_NEastAsia_Coastal_EN	4.61229	3.91632	1.17771	FALSE	4	FALSE
Transbaikal_EMN_old	Russia_AfontovaGora3+China_AmurRiver_LPaleolithic_19K+China_NEastAsia_Coastal_EN+KhatyrstyrCave_M	6.37392e-06	KhatyrstyrCave_M	0.49775	0.48665	1.02281	FALSE	4	FALSE
Transbaikal_EMN_old	China_AmurRiver_LPaleolithic_14K+China_NEastAsia_Inland_EN+Kolyma_M.SG+Cisbaikal_LNBA	4.26912e-06	China_AmurRiver_LPaleolithic_14K	0.512263	0.183666	2.78909	FALSE	4	FALSE
Transbaikal_EMN_old	China_AmurRiver_LPaleolithic_14K+China_NEastAsia_Inland_EN+Kolyma_M.SG+Cisbaikal_LNBA	4.26912e-06	China_NEastAsia_Inland_EN	0.278503	0.288181	0.966417	FALSE	4	FALSE
Transbaikal_EMN_old	China_AmurRiver_LPaleolithic_14K+China_NEastAsia_Inland_EN+Kolyma_M.SG+Cisbaikal_LNBA	4.26912e-06	Kolyma_M.SG	-0.0380824	0.0860012	-0.442813	FALSE	4	FALSE
Transbaikal_EMN_old	China_AmurRiver_LPaleolithic_14K+China_NEastAsia_Inland_EN+Kolyma_M.SG+Cisbaikal_LNBA	4.26912e-06	Cisbaikal_LNBA	0.247317	0.0993344	2.48974	FALSE	4	FALSE
Transbaikal_EMN_old	China_AmurRiver_LPaleolithic_19K+China_NEastAsia_Coastal_EN+KhatyrstyrCave_M+Kolyma_M.SG	4.02928e-06	China_AmurRiver_LPaleolithic_19K	-3.15222	2.66254	-1.18391	FALSE	4	FALSE
Transbaikal_EMN_old	China_AmurRiver_LPaleolithic_19K+China_NEastAsia_Coastal_EN+KhatyrstyrCave_M+Kolyma_M.SG	4.02928e-06	China_NEastAsia_Coastal_EN	3.41737	2.80065	1.2202	FALSE	4	FALSE
Transbaikal_EMN_old	China_AmurRiver_LPaleolithic_19K+China_NEastAsia_Coastal_EN+KhatyrstyrCave_M+Kolyma_M.SG	4.02928e-06	KhatyrstyrCave_M	0.528874	0.42838	1.23459	FALSE	4	FALSE
Transbaikal_EMN_old	China_AmurRiver_LPaleolithic_19K+China_NEastAsia_Coastal_EN+KhatyrstyrCave_M+Kolyma_M.SG	4.02928e-06	Kolyma_M.SG	0.205979	0.188268	1.09407	FALSE	4	FALSE
Transbaikal_EMN_old	Khaiyrgas.SG+China_AmurRiver_LPaleolithic_14K+China_NEastAsia_Inland_EN+Cisbaikal_LNBA	3.56445e-06	Khaiyrgas.SG	-0.0379765	0.0779672	-0.487083	FALSE	4	FALSE
Transbaikal_EMN_old	Khaiyrgas.SG+China_AmurRiver_LPaleolithic_14K+China_NEastAsia_Inland_EN+Cisbaikal_LNBA	3.56445e-06	China_AmurRiver_LPaleolithic_14K	0.515925	0.241761	2.13402	FALSE	4	FALSE
Transbaikal_EMN_old	Khaiyrgas.SG+China_AmurRiver_LPaleolithic_14K+China_NEastAsia_Inland_EN+Cisbaikal_LNBA	3.56445e-06	China_NEastAsia_Inland_EN	0.257041	0.353051	0.728056	FALSE	4	FALSE
Transbaikal_EMN_old	Khaiyrgas.SG+China_AmurRiver_LPaleolithic_14K+China_NEastAsia_Inland_EN+Cisbaikal_LNBA	3.56445e-06	Cisbaikal_LNBA	0.265011	0.0896212	2.95701	FALSE	4	FALSE
Transbaikal_EMN_old	Russia_AfontovaGora3+China_AmurRiver_LPaleolithic_14K+China_NEastAsia_Inland_EN+Cisbaikal_LNBA	3.34395e-06	Russia_AfontovaGora3	-0.0161873	0.0160489	-1.00862	FALSE	4	FALSE
Transbaikal_EMN_old	Russia_AfontovaGora3+China_AmurRiver_LPaleolithic_14K+China_NEastAsia_Inland_EN+Cisbaikal_LNBA	3.34395e-06	China_AmurRiver_LPaleolithic_14K	0.518314	0.190218	2.72485	FALSE	4	FALSE
Transbaikal_EMN_old	Russia_AfontovaGora3+China_AmurRiver_LPaleolithic_14K+China_NEastAsia_Inland_EN+Cisbaikal_LNBA	3.34395e-06	China_NEastAsia_Inland_EN	0.217251	0.291948	0.744141	FALSE	4	FALSE
Transbaikal_EMN_old	Russia_AfontovaGora3+China_AmurRiver_LPaleolithic_14K+China_NEastAsia_Inland_EN+Cisbaikal_LNBA	3.34395e-06	Cisbaikal_LNBA	0.280623	0.107393	2.61305	FALSE	4	FALSE
Transbaikal_EMN_old	Khaiyrgas.SG+China_AmurRiver_Mesolithic+China_NEastAsia_Inland_EN+Cisbaikal_LNBA	2.82781e-06	Khaiyrgas.SG	-0.0866796	0.052358	-1.65552	FALSE	4	FALSE
Transbaikal_EMN_old	Khaiyrgas.SG+China_AmurRiver_Mesolithic+China_NEastAsia_Inland_EN+Cisbaikal_LNBA	2.82781e-06	China_AmurRiver_Mesolithic	0.244105	0.101368	2.4081	FALSE	4	FALSE
Transbaikal_EMN_old	Khaiyrgas.SG+China_AmurRiver_Mesolithic+China_NEastAsia_Inland_EN+Cisbaikal_LNBA	2.82781e-06	China_NEastAsia_Inland_EN	0.631604	0.153907	4.10382	FALSE	4	FALSE
Transbaikal_EMN_old	Khaiyrgas.SG+China_AmurRiver_Mesolithic+China_NEastAsia_Inland_EN+Cisbaikal_LNBA	2.82781e-06	Cisbaikal_LNBA	0.21097	0.0886191	2.38064	FALSE	4	FALSE
Transbaikal_EMN_old	Russia_AfontovaGora3+China_AmurRiver_Mesolithic+China_NEastAsia_Inland_EN+Cisbaikal_LNBA	2.35718e-06	Russia_AfontovaGora3	-0.0286536	0.0139856	-2.04879	FALSE	4	FALSE
Transbaikal_EMN_old	Russia_AfontovaGora3+China_AmurRiver_Mesolithic+China_NEastAsia_Inland_EN+Cisbaikal_LNBA	2.35718e-06	China_AmurRiver_Mesolithic	0.263429	0.0938696	2.80633	FALSE	4	FALSE
Transbaikal_EMN_old	Russia_AfontovaGora3+China_AmurRiver_Mesolithic+China_NEastAsia_Inland_EN+Cisbaikal_LNBA	2.35718e-06	China_NEastAsia_Inland_EN	0.562253	0.158494	3.54748	FALSE	4	FALSE
Transbaikal_EMN_old	Russia_AfontovaGora3+China_AmurRiver_Mesolithic+China_NEastAsia_Inland_EN+Cisbaikal_LNBA	2.35718e-06	Cisbaikal_LNBA	0.202972	0.0853767	2.37737	FALSE	4	FALSE
Transbaikal_EMN_old	Russia_AfontovaGora3+Ust_Kyakhta+China_NEastAsia_Inland_EN+Kolyma_M.SG	1.88838e-06	Russia_AfontovaGora3	-1.22731	2.71617	-0.451853	FALSE	4	FALSE
Transbaikal_EMN_old	Russia_AfontovaGora3+Ust_Kyakhta+China_NEastAsia_Inland_EN+Kolyma_M.SG	1.88838e-06	Ust_Kyakhta	0.398014	0.63381	0.627971	FALSE	4	FALSE
Transbaikal_EMN_old	Russia_AfontovaGora3+Ust_Kyakhta+China_NEastAsia_Inland_EN+Kolyma_M.SG	1.88838e-06	China_NEastAsia_Inland_EN	-2.86716	8.70592	-0.329334	FALSE	4	FALSE
Transbaikal_EMN_old	Russia_AfontovaGora3+Ust_Kyakhta+China_NEastAsia_Inland_EN+Kolyma_M.SG	1.88838e-06	Kolyma_M.SG	4.69646	10.8631	0.432331	FALSE	4	FALSE
Transbaikal_EMN_old	Khaiyrgas.SG+China_NEastAsia_Coastal_EN+China_SEastAsia_Coastal_EN+KhatyrstyrCave_M	1.75211e-06	Khaiyrgas.SG	0.2399	0.113768	2.10868	FALSE	4	FALSE
Transbaikal_EMN_old	Khaiyrgas.SG+China_NEastAsia_Coastal_EN+China_SEastAsia_Coastal_EN+KhatyrstyrCave_M	1.75211e-06	China_NEastAsia_Coastal_EN	1.52324	0.897244	1.69768	FALSE	4	FALSE
Transbaikal_EMN_old	Khaiyrgas.SG+China_NEastAsia_Coastal_EN+China_SEastAsia_Coastal_EN+KhatyrstyrCave_M	1.75211e-06	China_SEastAsia_Coastal_EN	-0.800896	0.420652	-1.90394	FALSE	4	FALSE
Transbaikal_EMN_old	Khaiyrgas.SG+China_NEastAsia_Coastal_EN+China_SEastAsia_Coastal_EN+KhatyrstyrCave_M	1.75211e-06	KhatyrstyrCave_M	0.0377603	0.592728	0.0637059	FALSE	4	FALSE
Transbaikal_EMN_old	Russia_AfontovaGora3+China_NEastAsia_Coastal_EN+KhatyrstyrCave_M+Cisbaikal_LNBA	8.19424e-07	Russia_AfontovaGora3	-0.0518213	0.0202852	-2.55464	FALSE	4	FALSE
Transbaikal_EMN_old	Russia_AfontovaGora3+China_NEastAsia_Coastal_EN+KhatyrstyrCave_M+Cisbaikal_LNBA	8.19424e-07	China_NEastAsia_Coastal_EN	0.322522	0.167265	1.92821	FALSE	4	FALSE
Transbaikal_EMN_old	Russia_AfontovaGora3+China_NEastAsia_Coastal_EN+KhatyrstyrCave_M+Cisbaikal_LNBA	8.19424e-07	KhatyrstyrCave_M	0.470479	0.183467	2.56437	FALSE	4	FALSE
Transbaikal_EMN_old	Russia_AfontovaGora3+China_NEastAsia_Coastal_EN+KhatyrstyrCave_M+Cisbaikal_LNBA	8.19424e-07	Cisbaikal_LNBA	0.25882	0.0851825	3.03842	FALSE	4	FALSE
Transbaikal_EMN_old	China_NEastAsia_Coastal_EN+KhatyrstyrCave_M+Kolyma_M.SG+Cisbaikal_LNBA	6.6304e-07	China_NEastAsia_Coastal_EN	0.397851	0.18632	2.13531	FALSE	4	FALSE
Transbaikal_EMN_old	China_NEastAsia_Coastal_EN+KhatyrstyrCave_M+Kolyma_M.SG+Cisbaikal_LNBA	6.6304e-07	KhatyrstyrCave_M	0.483726	0.207039	2.3364	FALSE	4	FALSE
Transbaikal_EMN_old	China_NEastAsia_Coastal_EN+KhatyrstyrCave_M+Kolyma_M.SG+Cisbaikal_LNBA	6.6304e-07	Kolyma_M.SG	-0.25424	0.129274	-1.96667	FALSE	4	FALSE
Transbaikal_EMN_old	China_NEastAsia_Coastal_EN+KhatyrstyrCave_M+Kolyma_M.SG+Cisbaikal_LNBA	6.6304e-07	Cisbaikal_LNBA	0.372663	0.148547	2.50872	FALSE	4	FALSE
Transbaikal_EMN_old	Russia_AfontovaGora3+China_AmurRiver_EarlyN+China_NEastAsia_Inland_EN+Cisbaikal_LNBA	6.47731e-07	Russia_AfontovaGora3	-0.0230783	0.0138509	-1.66619	FALSE	4	FALSE
Transbaikal_EMN_old	Russia_AfontovaGora3+China_AmurRiver_EarlyN+China_NEastAsia_Inland_EN+Cisbaikal_LNBA	6.47731e-07	China_AmurRiver_EarlyN	0.329685	0.0970698	3.39637	FALSE	4	FALSE
Transbaikal_EMN_old	Russia_AfontovaGora3+China_AmurRiver_EarlyN+China_NEastAsia_Inland_EN+Cisbaikal_LNBA	6.47731e-07	China_NEastAsia_Inland_EN	0.477699	0.162374	2.94196	FALSE	4	FALSE
Transbaikal_EMN_old	Russia_AfontovaGora3+China_AmurRiver_EarlyN+China_NEastAsia_Inland_EN+Cisbaikal_LNBA	6.47731e-07	Cisbaikal_LNBA	0.215694	0.0845331	2.5516	FALSE	4	FALSE
Transbaikal_EMN_old	Khaiyrgas.SG+China_AmurRiver_EarlyN+China_NEastAsia_Inland_EN+Cisbaikal_LNBA	6.39168e-07	Khaiyrgas.SG	-0.0690936	0.0575767	-1.20003	FALSE	4	FALSE
Transbaikal_EMN_old	Khaiyrgas.SG+China_AmurRiver_EarlyN+China_NEastAsia_Inland_EN+Cisbaikal_LNBA	6.39168e-07	China_AmurRiver_EarlyN	0.303103	0.120733	2.51053	FALSE	4	FALSE
Transbaikal_EMN_old	Khaiyrgas.SG+China_AmurRiver_EarlyN+China_NEastAsia_Inland_EN+Cisbaikal_LNBA	6.39168e-07	China_NEastAsia_Inland_EN	0.551052	0.181994	3.02786	FALSE	4	FALSE
Transbaikal_EMN_old	Khaiyrgas.SG+China_AmurRiver_EarlyN+China_NEastAsia_Inland_EN+Cisbaikal_LNBA	6.39168e-07	Cisbaikal_LNBA	0.214939	0.0853363	2.51873	FALSE	4	FALSE
Transbaikal_EMN_old	Russia_AfontovaGora3+China_NEastAsia_Coastal_EN+China_SEastAsia_Coastal_EN+Kolyma_M.SG	5.53062e-07	Russia_AfontovaGora3	0.409902	0.515297	0.795468	FALSE	4	FALSE
Transbaikal_EMN_old	Russia_AfontovaGora3+China_NEastAsia_Coastal_EN+China_SEastAsia_Coastal_EN+Kolyma_M.SG	5.53062e-07	China_NEastAsia_Coastal_EN	2.94784	1.79735	1.64011	FALSE	4	FALSE
Transbaikal_EMN_old	Russia_AfontovaGora3+China_NEastAsia_Coastal_EN+China_SEastAsia_Coastal_EN+Kolyma_M.SG	5.53062e-07	China_SEastAsia_Coastal_EN	-1.44303	0.800485	-1.80269	FALSE	4	FALSE
Transbaikal_EMN_old	Russia_AfontovaGora3+China_NEastAsia_Coastal_EN+China_SEastAsia_Coastal_EN+Kolyma_M.SG	5.53062e-07	Kolyma_M.SG	-0.914714	1.53698	-0.595139	FALSE	4	FALSE
Transbaikal_EMN_old	Russia_AfontovaGora3+China_AmurRiver_LPaleolithic_19K+KhatyrstyrCave_M+Cisbaikal_LNBA	5.47289e-07	Russia_AfontovaGora3	-0.0568327	0.0300485	-1.89136	FALSE	4	FALSE
Transbaikal_EMN_old	Russia_AfontovaGora3+China_AmurRiver_LPaleolithic_19K+KhatyrstyrCave_M+Cisbaikal_LNBA	5.47289e-07	China_AmurRiver_LPaleolithic_19K	-0.00289978	0.189252	-0.0153224	FALSE	4	FALSE
Transbaikal_EMN_old	Russia_AfontovaGora3+China_AmurRiver_LPaleolithic_19K+KhatyrstyrCave_M+Cisbaikal_LNBA	5.47289e-07	KhatyrstyrCave_M	0.802732	0.208991	3.84098	FALSE	4	FALSE
Transbaikal_EMN_old	Russia_AfontovaGora3+China_AmurRiver_LPaleolithic_19K+KhatyrstyrCave_M+Cisbaikal_LNBA	5.47289e-07	Cisbaikal_LNBA	0.257	0.127111	2.02185	FALSE	4	FALSE
Transbaikal_EMN_old	Khaiyrgas.SG+China_AmurRiver_LPaleolithic_19K+KhatyrstyrCave_M+Cisbaikal_LNBA	4.04235e-07	Khaiyrgas.SG	-0.128696	0.115895	-1.11046	FALSE	4	FALSE
Transbaikal_EMN_old	Khaiyrgas.SG+China_AmurRiver_LPaleolithic_19K+KhatyrstyrCave_M+Cisbaikal_LNBA	4.04235e-07	China_AmurRiver_LPaleolithic_19K	-0.00546798	0.228747	-0.0239041	FALSE	4	FALSE
Transbaikal_EMN_old	Khaiyrgas.SG+China_AmurRiver_LPaleolithic_19K+KhatyrstyrCave_M+Cisbaikal_LNBA	4.04235e-07	KhatyrstyrCave_M	0.87559	0.25685	3.40896	FALSE	4	FALSE
Transbaikal_EMN_old	Khaiyrgas.SG+China_AmurRiver_LPaleolithic_19K+KhatyrstyrCave_M+Cisbaikal_LNBA	4.04235e-07	Cisbaikal_LNBA	0.258575	0.191498	1.35028	FALSE	4	FALSE
Transbaikal_EMN_old	Khaiyrgas.SG+China_NEastAsia_Coastal_EN+KhatyrstyrCave_M+Cisbaikal_LNBA	3.9343e-07	Khaiyrgas.SG	-0.118543	0.0767692	-1.54415	FALSE	4	FALSE
Transbaikal_EMN_old	Khaiyrgas.SG+China_NEastAsia_Coastal_EN+KhatyrstyrCave_M+Cisbaikal_LNBA	3.9343e-07	China_NEastAsia_Coastal_EN	0.362163	0.197631	1.83252	FALSE	4	FALSE
Transbaikal_EMN_old	Khaiyrgas.SG+China_NEastAsia_Coastal_EN+KhatyrstyrCave_M+Cisbaikal_LNBA	3.9343e-07	KhatyrstyrCave_M	0.496054	0.232799	2.13083	FALSE	4	FALSE
Transbaikal_EMN_old	Khaiyrgas.SG+China_NEastAsia_Coastal_EN+KhatyrstyrCave_M+Cisbaikal_LNBA	3.9343e-07	Cisbaikal_LNBA	0.260326	0.132496	1.96479	FALSE	4	FALSE
Transbaikal_EMN_old	China_AmurRiver_LPaleolithic_19K+KhatyrstyrCave_M+Kolyma_M.SG+Cisbaikal_LNBA	3.62565e-07	China_AmurRiver_LPaleolithic_19K	0.00332262	0.239701	0.0138615	FALSE	4	FALSE
Transbaikal_EMN_old	China_AmurRiver_LPaleolithic_19K+KhatyrstyrCave_M+Kolyma_M.SG+Cisbaikal_LNBA	3.62565e-07	KhatyrstyrCave_M	0.896649	0.248285	3.61137	FALSE	4	FALSE
Transbaikal_EMN_old	China_AmurRiver_LPaleolithic_19K+KhatyrstyrCave_M+Kolyma_M.SG+Cisbaikal_LNBA	3.62565e-07	Kolyma_M.SG	-0.273106	0.203489	-1.34211	FALSE	4	FALSE
Transbaikal_EMN_old	China_AmurRiver_LPaleolithic_19K+KhatyrstyrCave_M+Kolyma_M.SG+Cisbaikal_LNBA	3.62565e-07	Cisbaikal_LNBA	0.373133	0.234403	1.59185	FALSE	4	FALSE
Transbaikal_EMN_old	Russia_AfontovaGora3+China_AmurRiver_EarlyN+Kolyma_M.SG+Cisbaikal_LNBA	3.5592e-07	Russia_AfontovaGora3	-1.9906	4.66084	-0.42709	FALSE	4	FALSE
Transbaikal_EMN_old	Russia_AfontovaGora3+China_AmurRiver_EarlyN+Kolyma_M.SG+Cisbaikal_LNBA	3.5592e-07	China_AmurRiver_EarlyN	-2.67712	7.72012	-0.346772	FALSE	4	FALSE
Transbaikal_EMN_old	Russia_AfontovaGora3+China_AmurRiver_EarlyN+Kolyma_M.SG+Cisbaikal_LNBA	3.5592e-07	Kolyma_M.SG	9.62451	23.172	0.415352	FALSE	4	FALSE
Transbaikal_EMN_old	Russia_AfontovaGora3+China_AmurRiver_EarlyN+Kolyma_M.SG+Cisbaikal_LNBA	3.5592e-07	Cisbaikal_LNBA	-3.95679	10.8212	-0.365652	FALSE	4	FALSE
Transbaikal_EMN_old	Khaiyrgas.SG+Ust_Kyakhta+China_NEastAsia_Coastal_EN+KhatyrstyrCave_M	3.46172e-07	Khaiyrgas.SG	-0.223409	0.113194	-1.97367	FALSE	4	FALSE
Transbaikal_EMN_old	Khaiyrgas.SG+Ust_Kyakhta+China_NEastAsia_Coastal_EN+KhatyrstyrCave_M	3.46172e-07	Ust_Kyakhta	0.40695	0.182443	2.23056	FALSE	4	FALSE
Transbaikal_EMN_old	Khaiyrgas.SG+Ust_Kyakhta+China_NEastAsia_Coastal_EN+KhatyrstyrCave_M	3.46172e-07	China_NEastAsia_Coastal_EN	0.46078	0.250728	1.83777	FALSE	4	FALSE
Transbaikal_EMN_old	Khaiyrgas.SG+Ust_Kyakhta+China_NEastAsia_Coastal_EN+KhatyrstyrCave_M	3.46172e-07	KhatyrstyrCave_M	0.355679	0.322185	1.10396	FALSE	4	FALSE
Transbaikal_EMN_old	Russia_AfontovaGora3+China_SEastAsia_Coastal_EN+KhatyrstyrCave_M+Cisbaikal_LNBA	2.96268e-07	Russia_AfontovaGora3	-0.0570297	0.0335732	-1.69867	FALSE	4	FALSE
Transbaikal_EMN_old	Russia_AfontovaGora3+China_SEastAsia_Coastal_EN+KhatyrstyrCave_M+Cisbaikal_LNBA	2.96268e-07	China_SEastAsia_Coastal_EN	-0.029668	0.111169	-0.266873	FALSE	4	FALSE
Transbaikal_EMN_old	Russia_AfontovaGora3+China_SEastAsia_Coastal_EN+KhatyrstyrCave_M+Cisbaikal_LNBA	2.96268e-07	KhatyrstyrCave_M	0.836353	0.169051	4.94735	FALSE	4	FALSE
Transbaikal_EMN_old	Russia_AfontovaGora3+China_SEastAsia_Coastal_EN+KhatyrstyrCave_M+Cisbaikal_LNBA	2.96268e-07	Cisbaikal_LNBA	0.250345	0.137246	1.82406	FALSE	4	FALSE
Transbaikal_EMN_old	Russia_AfontovaGora3+China_AmurRiver_LPaleolithic_14K+Kolyma_M.SG+Cisbaikal_LNBA	2.88286e-07	Russia_AfontovaGora3	-0.932076	0.963603	-0.967282	FALSE	4	FALSE
Transbaikal_EMN_old	Russia_AfontovaGora3+China_AmurRiver_LPaleolithic_14K+Kolyma_M.SG+Cisbaikal_LNBA	2.88286e-07	China_AmurRiver_LPaleolithic_14K	-0.83956	1.5344	-0.547159	FALSE	4	FALSE
Transbaikal_EMN_old	Russia_AfontovaGora3+China_AmurRiver_LPaleolithic_14K+Kolyma_M.SG+Cisbaikal_LNBA	2.88286e-07	Kolyma_M.SG	4.45399	4.86781	0.914989	FALSE	4	FALSE
Transbaikal_EMN_old	Russia_AfontovaGora3+China_AmurRiver_LPaleolithic_14K+Kolyma_M.SG+Cisbaikal_LNBA	2.88286e-07	Cisbaikal_LNBA	-1.68235	2.40122	-0.700626	FALSE	4	FALSE
Transbaikal_EMN_old	Russia_AfontovaGora3+China_AmurRiver_LPaleolithic_14K+China_NEastAsia_Inland_EN+Kolyma_M.SG	2.26194e-07	Russia_AfontovaGora3	-31.2704	88839.3	-0.000351988	FALSE	4	FALSE
Transbaikal_EMN_old	Russia_AfontovaGora3+China_AmurRiver_LPaleolithic_14K+China_NEastAsia_Inland_EN+Kolyma_M.SG	2.26194e-07	China_AmurRiver_LPaleolithic_14K	0.572843	670.719	0.000854072	FALSE	4	FALSE
Transbaikal_EMN_old	Russia_AfontovaGora3+China_AmurRiver_LPaleolithic_14K+China_NEastAsia_Inland_EN+Kolyma_M.SG	2.26194e-07	China_NEastAsia_Inland_EN	-97.4692	279035	-0.000349308	FALSE	4	FALSE
Transbaikal_EMN_old	Russia_AfontovaGora3+China_AmurRiver_LPaleolithic_14K+China_NEastAsia_Inland_EN+Kolyma_M.SG	2.26194e-07	Kolyma_M.SG	129.167	367208	0.000351754	FALSE	4	FALSE
Transbaikal_EMN_old	Russia_AfontovaGora3+Ust_Kyakhta+China_NEastAsia_Coastal_EN+KhatyrstyrCave_M	2.25022e-07	Russia_AfontovaGora3	-0.0622206	0.0216754	-2.87056	FALSE	4	FALSE
Transbaikal_EMN_old	Russia_AfontovaGora3+Ust_Kyakhta+China_NEastAsia_Coastal_EN+KhatyrstyrCave_M	2.25022e-07	Ust_Kyakhta	0.275429	0.103499	2.66118	FALSE	4	FALSE
Transbaikal_EMN_old	Russia_AfontovaGora3+Ust_Kyakhta+China_NEastAsia_Coastal_EN+KhatyrstyrCave_M	2.25022e-07	China_NEastAsia_Coastal_EN	0.310084	0.183209	1.69252	FALSE	4	FALSE
Transbaikal_EMN_old	Russia_AfontovaGora3+Ust_Kyakhta+China_NEastAsia_Coastal_EN+KhatyrstyrCave_M	2.25022e-07	KhatyrstyrCave_M	0.476707	0.260238	1.83181	FALSE	4	FALSE
Transbaikal_EMN_old	Ust_Kyakhta+China_NEastAsia_Coastal_EN+KhatyrstyrCave_M+Kolyma_M.SG	2.10893e-07	Ust_Kyakhta	0.351796	0.141707	2.48256	FALSE	4	FALSE
Transbaikal_EMN_old	Ust_Kyakhta+China_NEastAsia_Coastal_EN+KhatyrstyrCave_M+Kolyma_M.SG	2.10893e-07	China_NEastAsia_Coastal_EN	0.46921	0.240375	1.95199	FALSE	4	FALSE
Transbaikal_EMN_old	Ust_Kyakhta+China_NEastAsia_Coastal_EN+KhatyrstyrCave_M+Kolyma_M.SG	2.10893e-07	KhatyrstyrCave_M	0.449787	0.267414	1.68199	FALSE	4	FALSE
Transbaikal_EMN_old	Ust_Kyakhta+China_NEastAsia_Coastal_EN+KhatyrstyrCave_M+Kolyma_M.SG	2.10893e-07	Kolyma_M.SG	-0.270793	0.124813	-2.16958	FALSE	4	FALSE
Transbaikal_EMN_old	Russia_AfontovaGora3+China_SEastAsia_Coastal_EN+KhatyrstyrCave_M+Kolyma_M.SG	1.79086e-07	Russia_AfontovaGora3	-0.100192	0.151899	-0.659596	FALSE	4	FALSE
Transbaikal_EMN_old	Russia_AfontovaGora3+China_SEastAsia_Coastal_EN+KhatyrstyrCave_M+Kolyma_M.SG	1.79086e-07	China_SEastAsia_Coastal_EN	-0.135658	0.086128	-1.57508	FALSE	4	FALSE
Transbaikal_EMN_old	Russia_AfontovaGora3+China_SEastAsia_Coastal_EN+KhatyrstyrCave_M+Kolyma_M.SG	1.79086e-07	KhatyrstyrCave_M	0.875937	0.409519	2.13894	FALSE	4	FALSE
Transbaikal_EMN_old	Russia_AfontovaGora3+China_SEastAsia_Coastal_EN+KhatyrstyrCave_M+Kolyma_M.SG	1.79086e-07	Kolyma_M.SG	0.359913	0.580957	0.619517	FALSE	4	FALSE
Transbaikal_EMN_old	Russia_AfontovaGora3+Ust_Kyakhta+China_AmurRiver_LPaleolithic_19K+KhatyrstyrCave_M	1.62584e-07	Russia_AfontovaGora3	-0.0386731	0.0335862	-1.15146	FALSE	4	FALSE
Transbaikal_EMN_old	Russia_AfontovaGora3+Ust_Kyakhta+China_AmurRiver_LPaleolithic_19K+KhatyrstyrCave_M	1.62584e-07	Ust_Kyakhta	0.138655	0.131322	1.05584	FALSE	4	FALSE
Transbaikal_EMN_old	Russia_AfontovaGora3+Ust_Kyakhta+China_AmurRiver_LPaleolithic_19K+KhatyrstyrCave_M	1.62584e-07	China_AmurRiver_LPaleolithic_19K	0.00900662	0.206244	0.0436698	FALSE	4	FALSE
Transbaikal_EMN_old	Russia_AfontovaGora3+Ust_Kyakhta+China_AmurRiver_LPaleolithic_19K+KhatyrstyrCave_M	1.62584e-07	KhatyrstyrCave_M	0.891012	0.291963	3.0518	FALSE	4	FALSE
Transbaikal_EMN_old	Khaiyrgas.SG+Ust_Kyakhta+China_AmurRiver_LPaleolithic_19K+KhatyrstyrCave_M	1.57389e-07	Khaiyrgas.SG	-0.0590112	0.177292	-0.332848	FALSE	4	FALSE
Transbaikal_EMN_old	Khaiyrgas.SG+Ust_Kyakhta+China_AmurRiver_LPaleolithic_19K+KhatyrstyrCave_M	1.57389e-07	Ust_Kyakhta	0.107519	0.269615	0.398787	FALSE	4	FALSE
Transbaikal_EMN_old	Khaiyrgas.SG+Ust_Kyakhta+China_AmurRiver_LPaleolithic_19K+KhatyrstyrCave_M	1.57389e-07	China_AmurRiver_LPaleolithic_19K	-0.0302487	0.343532	-0.088052	FALSE	4	FALSE
Transbaikal_EMN_old	Khaiyrgas.SG+Ust_Kyakhta+China_AmurRiver_LPaleolithic_19K+KhatyrstyrCave_M	1.57389e-07	KhatyrstyrCave_M	0.981741	0.43894	2.23662	FALSE	4	FALSE
Transbaikal_EMN_old	Russia_AfontovaGora3+China_AmurRiver_LPaleolithic_19K+Kolyma_M.SG+Cisbaikal_LNBA	1.5303e-07	Russia_AfontovaGora3	-0.690506	0.285307	-2.42022	FALSE	4	FALSE
Transbaikal_EMN_old	Russia_AfontovaGora3+China_AmurRiver_LPaleolithic_19K+Kolyma_M.SG+Cisbaikal_LNBA	1.5303e-07	China_AmurRiver_LPaleolithic_19K	-0.691603	0.64357	-1.07464	FALSE	4	FALSE
Transbaikal_EMN_old	Russia_AfontovaGora3+China_AmurRiver_LPaleolithic_19K+Kolyma_M.SG+Cisbaikal_LNBA	1.5303e-07	Kolyma_M.SG	3.45417	1.66407	2.07573	FALSE	4	FALSE
Transbaikal_EMN_old	Russia_AfontovaGora3+China_AmurRiver_LPaleolithic_19K+Kolyma_M.SG+Cisbaikal_LNBA	1.5303e-07	Cisbaikal_LNBA	-1.07206	0.800891	-1.33859	FALSE	4	FALSE
Transbaikal_EMN_old	Russia_AfontovaGora3+China_AmurRiver_LPaleolithic_19K+KhatyrstyrCave_M+Kolyma_M.SG	1.42157e-07	Russia_AfontovaGora3	-0.0764747	0.206335	-0.370633	FALSE	4	FALSE
Transbaikal_EMN_old	Russia_AfontovaGora3+China_AmurRiver_LPaleolithic_19K+KhatyrstyrCave_M+Kolyma_M.SG	1.42157e-07	China_AmurRiver_LPaleolithic_19K	-0.171782	0.194431	-0.883513	FALSE	4	FALSE
Transbaikal_EMN_old	Russia_AfontovaGora3+China_AmurRiver_LPaleolithic_19K+KhatyrstyrCave_M+Kolyma_M.SG	1.42157e-07	KhatyrstyrCave_M	1.00095	0.467843	2.13949	FALSE	4	FALSE
Transbaikal_EMN_old	Russia_AfontovaGora3+China_AmurRiver_LPaleolithic_19K+KhatyrstyrCave_M+Kolyma_M.SG	1.42157e-07	Kolyma_M.SG	0.247311	0.766754	0.322543	FALSE	4	FALSE
Transbaikal_EMN_old	China_SEastAsia_Coastal_EN+KhatyrstyrCave_M+Kolyma_M.SG+Cisbaikal_LNBA	1.33113e-07	China_SEastAsia_Coastal_EN	-0.0333604	0.158967	-0.209857	FALSE	4	FALSE
Transbaikal_EMN_old	China_SEastAsia_Coastal_EN+KhatyrstyrCave_M+Kolyma_M.SG+Cisbaikal_LNBA	1.33113e-07	KhatyrstyrCave_M	0.94617	0.169192	5.5923	FALSE	4	FALSE
Transbaikal_EMN_old	China_SEastAsia_Coastal_EN+KhatyrstyrCave_M+Kolyma_M.SG+Cisbaikal_LNBA	1.33113e-07	Kolyma_M.SG	-0.232697	0.257244	-0.904576	FALSE	4	FALSE
Transbaikal_EMN_old	China_SEastAsia_Coastal_EN+KhatyrstyrCave_M+Kolyma_M.SG+Cisbaikal_LNBA	1.33113e-07	Cisbaikal_LNBA	0.319887	0.276613	1.15644	FALSE	4	FALSE
Transbaikal_EMN_old	Khaiyrgas.SG+China_SEastAsia_Coastal_EN+KhatyrstyrCave_M+Cisbaikal_LNBA	1.29549e-07	Khaiyrgas.SG	-0.0735993	0.165925	-0.443571	FALSE	4	FALSE
Transbaikal_EMN_old	Khaiyrgas.SG+China_SEastAsia_Coastal_EN+KhatyrstyrCave_M+Cisbaikal_LNBA	1.29549e-07	China_SEastAsia_Coastal_EN	-0.0404291	0.15761	-0.256514	FALSE	4	FALSE
Transbaikal_EMN_old	Khaiyrgas.SG+China_SEastAsia_Coastal_EN+KhatyrstyrCave_M+Cisbaikal_LNBA	1.29549e-07	KhatyrstyrCave_M	0.949885	0.212463	4.47083	FALSE	4	FALSE
Transbaikal_EMN_old	Khaiyrgas.SG+China_SEastAsia_Coastal_EN+KhatyrstyrCave_M+Cisbaikal_LNBA	1.29549e-07	Cisbaikal_LNBA	0.164143	0.247677	0.66273	FALSE	4	FALSE
Transbaikal_EMN_old	Russia_AfontovaGora3+KhatyrstyrCave_M+Kolyma_M.SG+Cisbaikal_LNBA	1.28519e-07	Russia_AfontovaGora3	0.311493	5.96397	0.0522292	FALSE	4	FALSE
Transbaikal_EMN_old	Russia_AfontovaGora3+KhatyrstyrCave_M+Kolyma_M.SG+Cisbaikal_LNBA	1.28519e-07	KhatyrstyrCave_M	1.61306	13.0826	0.123297	FALSE	4	FALSE
Transbaikal_EMN_old	Russia_AfontovaGora3+KhatyrstyrCave_M+Kolyma_M.SG+Cisbaikal_LNBA	1.28519e-07	Kolyma_M.SG	-2.01329	32.9039	-0.061187	FALSE	4	FALSE
Transbaikal_EMN_old	Russia_AfontovaGora3+KhatyrstyrCave_M+Kolyma_M.SG+Cisbaikal_LNBA	1.28519e-07	Cisbaikal_LNBA	1.08874	13.8639	0.0785303	FALSE	4	FALSE
Transbaikal_EMN_old	Russia_AfontovaGora3+China_AmurRiver_Mesolithic+Kolyma_M.SG+Cisbaikal_LNBA	1.14972e-07	Russia_AfontovaGora3	-1.06416	1.03311	-1.03005	FALSE	4	FALSE
Transbaikal_EMN_old	Russia_AfontovaGora3+China_AmurRiver_Mesolithic+Kolyma_M.SG+Cisbaikal_LNBA	1.14972e-07	China_AmurRiver_Mesolithic	-1.12803	1.69666	-0.66485	FALSE	4	FALSE
Transbaikal_EMN_old	Russia_AfontovaGora3+China_AmurRiver_Mesolithic+Kolyma_M.SG+Cisbaikal_LNBA	1.14972e-07	Kolyma_M.SG	5.10722	5.23595	0.975413	FALSE	4	FALSE
Transbaikal_EMN_old	Russia_AfontovaGora3+China_AmurRiver_Mesolithic+Kolyma_M.SG+Cisbaikal_LNBA	1.14972e-07	Cisbaikal_LNBA	-1.91503	2.54371	-0.75285	FALSE	4	FALSE
Transbaikal_EMN_old	Khaiyrgas.SG+Ust_Kyakhta+China_SEastAsia_Coastal_EN+KhatyrstyrCave_M	1.05468e-07	Khaiyrgas.SG	0.0738541	0.353861	0.208709	FALSE	4	FALSE
Transbaikal_EMN_old	Khaiyrgas.SG+Ust_Kyakhta+China_SEastAsia_Coastal_EN+KhatyrstyrCave_M	1.05468e-07	Ust_Kyakhta	-0.0687771	0.451802	-0.152229	FALSE	4	FALSE
Transbaikal_EMN_old	Khaiyrgas.SG+Ust_Kyakhta+China_SEastAsia_Coastal_EN+KhatyrstyrCave_M	1.05468e-07	China_SEastAsia_Coastal_EN	-0.142395	0.332521	-0.42823	FALSE	4	FALSE
Transbaikal_EMN_old	Khaiyrgas.SG+Ust_Kyakhta+China_SEastAsia_Coastal_EN+KhatyrstyrCave_M	1.05468e-07	KhatyrstyrCave_M	1.13732	0.432865	2.62742	FALSE	4	FALSE
Transbaikal_EMN_old	Ust_Kyakhta+China_AmurRiver_LPaleolithic_19K+KhatyrstyrCave_M+Kolyma_M.SG	8.69024e-08	Ust_Kyakhta	0.108341	0.176449	0.614009	FALSE	4	FALSE
Transbaikal_EMN_old	Ust_Kyakhta+China_AmurRiver_LPaleolithic_19K+KhatyrstyrCave_M+Kolyma_M.SG	8.69024e-08	China_AmurRiver_LPaleolithic_19K	-0.0135728	0.287232	-0.0472538	FALSE	4	FALSE
Transbaikal_EMN_old	Ust_Kyakhta+China_AmurRiver_LPaleolithic_19K+KhatyrstyrCave_M+Kolyma_M.SG	8.69024e-08	KhatyrstyrCave_M	0.990256	0.315074	3.14293	FALSE	4	FALSE
Transbaikal_EMN_old	Ust_Kyakhta+China_AmurRiver_LPaleolithic_19K+KhatyrstyrCave_M+Kolyma_M.SG	8.69024e-08	Kolyma_M.SG	-0.0850241	0.167007	-0.509106	FALSE	4	FALSE
Transbaikal_EMN_old	Russia_AfontovaGora3+Ust_Kyakhta+China_SEastAsia_Coastal_EN+KhatyrstyrCave_M	7.58598e-08	Russia_AfontovaGora3	-0.0321684	0.0490927	-0.655259	FALSE	4	FALSE
Transbaikal_EMN_old	Russia_AfontovaGora3+Ust_Kyakhta+China_SEastAsia_Coastal_EN+KhatyrstyrCave_M	7.58598e-08	Ust_Kyakhta	0.103193	0.174393	0.591725	FALSE	4	FALSE
Transbaikal_EMN_old	Russia_AfontovaGora3+Ust_Kyakhta+China_SEastAsia_Coastal_EN+KhatyrstyrCave_M	7.58598e-08	China_SEastAsia_Coastal_EN	-0.039374	0.142145	-0.276998	FALSE	4	FALSE
Transbaikal_EMN_old	Russia_AfontovaGora3+Ust_Kyakhta+China_SEastAsia_Coastal_EN+KhatyrstyrCave_M	7.58598e-08	KhatyrstyrCave_M	0.96835	0.257294	3.76359	FALSE	4	FALSE
Transbaikal_EMN_old	Russia_AfontovaGora3+China_NEastAsia_Coastal_EN+Kolyma_M.SG+Cisbaikal_LNBA	7.57542e-08	Russia_AfontovaGora3	-0.759894	0.681356	-1.11527	FALSE	4	FALSE
Transbaikal_EMN_old	Russia_AfontovaGora3+China_NEastAsia_Coastal_EN+Kolyma_M.SG+Cisbaikal_LNBA	7.57542e-08	China_NEastAsia_Coastal_EN	-0.726908	1.41766	-0.512753	FALSE	4	FALSE
Transbaikal_EMN_old	Russia_AfontovaGora3+China_NEastAsia_Coastal_EN+Kolyma_M.SG+Cisbaikal_LNBA	7.57542e-08	Kolyma_M.SG	3.73388	3.70172	1.00869	FALSE	4	FALSE
Transbaikal_EMN_old	Russia_AfontovaGora3+China_NEastAsia_Coastal_EN+Kolyma_M.SG+Cisbaikal_LNBA	7.57542e-08	Cisbaikal_LNBA	-1.24707	1.63882	-0.760956	FALSE	4	FALSE
Transbaikal_EMN_old	Russia_AfontovaGora3+Ust_Kyakhta+KhatyrstyrCave_M+Kolyma_M.SG	6.10175e-08	Russia_AfontovaGora3	-0.112219	0.338601	-0.331418	FALSE	4	FALSE
Transbaikal_EMN_old	Russia_AfontovaGora3+Ust_Kyakhta+KhatyrstyrCave_M+Kolyma_M.SG	6.10175e-08	Ust_Kyakhta	0.123297	0.0839994	1.46784	FALSE	4	FALSE
Transbaikal_EMN_old	Russia_AfontovaGora3+Ust_Kyakhta+KhatyrstyrCave_M+Kolyma_M.SG	6.10175e-08	KhatyrstyrCave_M	0.71479	0.942164	0.758668	FALSE	4	FALSE
Transbaikal_EMN_old	Russia_AfontovaGora3+Ust_Kyakhta+KhatyrstyrCave_M+Kolyma_M.SG	6.10175e-08	Kolyma_M.SG	0.274131	1.24481	0.220219	FALSE	4	FALSE
Transbaikal_EMN_old	Russia_AfontovaGora3+China_AmurRiver_EarlyN+China_NEastAsia_Inland_EN+Kolyma_M.SG	6.04006e-08	Russia_AfontovaGora3	1.07291	5.29754	0.20253	FALSE	4	FALSE
Transbaikal_EMN_old	Russia_AfontovaGora3+China_AmurRiver_EarlyN+China_NEastAsia_Inland_EN+Kolyma_M.SG	6.04006e-08	China_AmurRiver_EarlyN	0.478185	2.27371	0.210311	FALSE	4	FALSE
Transbaikal_EMN_old	Russia_AfontovaGora3+China_AmurRiver_EarlyN+China_NEastAsia_Inland_EN+Kolyma_M.SG	6.04006e-08	China_NEastAsia_Inland_EN	3.81318	13.6245	0.279876	FALSE	4	FALSE
Transbaikal_EMN_old	Russia_AfontovaGora3+China_AmurRiver_EarlyN+China_NEastAsia_Inland_EN+Kolyma_M.SG	6.04006e-08	Kolyma_M.SG	-4.36427	21.1399	-0.206447	FALSE	4	FALSE
Transbaikal_EMN_old	Russia_AfontovaGora3+China_AmurRiver_Mesolithic+China_NEastAsia_Inland_EN+Kolyma_M.SG	6.03942e-08	Russia_AfontovaGora3	0.398372	1.68693	0.236152	FALSE	4	FALSE
Transbaikal_EMN_old	Russia_AfontovaGora3+China_AmurRiver_Mesolithic+China_NEastAsia_Inland_EN+Kolyma_M.SG	6.03942e-08	China_AmurRiver_Mesolithic	0.151933	0.636127	0.238841	FALSE	4	FALSE
Transbaikal_EMN_old	Russia_AfontovaGora3+China_AmurRiver_Mesolithic+China_NEastAsia_Inland_EN+Kolyma_M.SG	6.03942e-08	China_NEastAsia_Inland_EN	2.12565	4.41615	0.481336	FALSE	4	FALSE
Transbaikal_EMN_old	Russia_AfontovaGora3+China_AmurRiver_Mesolithic+China_NEastAsia_Inland_EN+Kolyma_M.SG	6.03942e-08	Kolyma_M.SG	-1.67596	6.70788	-0.249849	FALSE	4	FALSE
Transbaikal_EMN_old	Ust_Kyakhta+China_SEastAsia_Coastal_EN+KhatyrstyrCave_M+Kolyma_M.SG	4.83777e-08	Ust_Kyakhta	0.0332422	0.195546	0.169997	FALSE	4	FALSE
Transbaikal_EMN_old	Ust_Kyakhta+China_SEastAsia_Coastal_EN+KhatyrstyrCave_M+Kolyma_M.SG	4.83777e-08	China_SEastAsia_Coastal_EN	-0.0884906	0.182943	-0.483705	FALSE	4	FALSE
Transbaikal_EMN_old	Ust_Kyakhta+China_SEastAsia_Coastal_EN+KhatyrstyrCave_M+Kolyma_M.SG	4.83777e-08	KhatyrstyrCave_M	1.06465	0.182438	5.8357	FALSE	4	FALSE
Transbaikal_EMN_old	Ust_Kyakhta+China_SEastAsia_Coastal_EN+KhatyrstyrCave_M+Kolyma_M.SG	4.83777e-08	Kolyma_M.SG	-0.00940405	0.218737	-0.0429925	FALSE	4	FALSE
Transbaikal_EMN_old	Russia_AfontovaGora3+China_NEastAsia_Coastal_EN+China_SEastAsia_Coastal_EN+KhatyrstyrCave_M	3.28896e-08	Russia_AfontovaGora3	0.112966	0.08011	1.41013	FALSE	4	FALSE
Transbaikal_EMN_old	Russia_AfontovaGora3+China_NEastAsia_Coastal_EN+China_SEastAsia_Coastal_EN+KhatyrstyrCave_M	3.28896e-08	China_NEastAsia_Coastal_EN	2.17371	1.2832	1.69398	FALSE	4	FALSE
Transbaikal_EMN_old	Russia_AfontovaGora3+China_NEastAsia_Coastal_EN+China_SEastAsia_Coastal_EN+KhatyrstyrCave_M	3.28896e-08	China_SEastAsia_Coastal_EN	-1.09735	0.639219	-1.7167	FALSE	4	FALSE
Transbaikal_EMN_old	Russia_AfontovaGora3+China_NEastAsia_Coastal_EN+China_SEastAsia_Coastal_EN+KhatyrstyrCave_M	3.28896e-08	KhatyrstyrCave_M	-0.189325	0.736806	-0.256953	FALSE	4	FALSE
Transbaikal_EMN_old	Russia_AfontovaGora3+China_SEastAsia_Coastal_EN+Kolyma_M.SG+Cisbaikal_LNBA	3.17343e-08	Russia_AfontovaGora3	-0.502481	0.10242	-4.90607	FALSE	4	FALSE
Transbaikal_EMN_old	Russia_AfontovaGora3+China_SEastAsia_Coastal_EN+Kolyma_M.SG+Cisbaikal_LNBA	3.17343e-08	China_SEastAsia_Coastal_EN	-0.270235	0.233144	-1.15909	FALSE	4	FALSE
Transbaikal_EMN_old	Russia_AfontovaGora3+China_SEastAsia_Coastal_EN+Kolyma_M.SG+Cisbaikal_LNBA	3.17343e-08	Kolyma_M.SG	2.54901	0.751633	3.3913	FALSE	4	FALSE
Transbaikal_EMN_old	Russia_AfontovaGora3+China_SEastAsia_Coastal_EN+Kolyma_M.SG+Cisbaikal_LNBA	3.17343e-08	Cisbaikal_LNBA	-0.776296	0.470945	-1.64838	FALSE	4	FALSE
Transbaikal_EMN_old	Russia_AfontovaGora3+China_NEastAsia_Coastal_EN+KhatyrstyrCave_M+Kolyma_M.SG	2.56756e-08	Russia_AfontovaGora3	-0.0432058	0.237813	-0.18168	FALSE	4	FALSE
Transbaikal_EMN_old	Russia_AfontovaGora3+China_NEastAsia_Coastal_EN+KhatyrstyrCave_M+Kolyma_M.SG	2.56756e-08	China_NEastAsia_Coastal_EN	-0.091467	0.205448	-0.445208	FALSE	4	FALSE
Transbaikal_EMN_old	Russia_AfontovaGora3+China_NEastAsia_Coastal_EN+KhatyrstyrCave_M+Kolyma_M.SG	2.56756e-08	KhatyrstyrCave_M	1.03147	0.575766	1.79148	FALSE	4	FALSE
Transbaikal_EMN_old	Russia_AfontovaGora3+China_NEastAsia_Coastal_EN+KhatyrstyrCave_M+Kolyma_M.SG	2.56756e-08	Kolyma_M.SG	0.1032	0.870599	0.118539	FALSE	4	FALSE
Transbaikal_EMN_old	China_NEastAsia_Coastal_EN+China_SEastAsia_Coastal_EN+KhatyrstyrCave_M+Kolyma_M.SG	1.92716e-08	China_NEastAsia_Coastal_EN	1.76435	1.18052	1.49456	FALSE	4	FALSE
Transbaikal_EMN_old	China_NEastAsia_Coastal_EN+China_SEastAsia_Coastal_EN+KhatyrstyrCave_M+Kolyma_M.SG	1.92716e-08	China_SEastAsia_Coastal_EN	-0.922098	0.584102	-1.57866	FALSE	4	FALSE
Transbaikal_EMN_old	China_NEastAsia_Coastal_EN+China_SEastAsia_Coastal_EN+KhatyrstyrCave_M+Kolyma_M.SG	1.92716e-08	KhatyrstyrCave_M	-0.174619	0.825003	-0.211658	FALSE	4	FALSE
Transbaikal_EMN_old	China_NEastAsia_Coastal_EN+China_SEastAsia_Coastal_EN+KhatyrstyrCave_M+Kolyma_M.SG	1.92716e-08	Kolyma_M.SG	0.332364	0.228003	1.45772	FALSE	4	FALSE
Transbaikal_EMN_old	Russia_AfontovaGora3+Ust_Kyakhta+China_AmurRiver_LPaleolithic_19K+Kolyma_M.SG	8.6086e-09	Russia_AfontovaGora3	-0.589663	0.18388	-3.20678	FALSE	4	FALSE
Transbaikal_EMN_old	Russia_AfontovaGora3+Ust_Kyakhta+China_AmurRiver_LPaleolithic_19K+Kolyma_M.SG	8.6086e-09	Ust_Kyakhta	-0.121062	0.259688	-0.466181	FALSE	4	FALSE
Transbaikal_EMN_old	Russia_AfontovaGora3+Ust_Kyakhta+China_AmurRiver_LPaleolithic_19K+Kolyma_M.SG	8.6086e-09	China_AmurRiver_LPaleolithic_19K	-0.656238	0.501199	-1.30933	FALSE	4	FALSE
Transbaikal_EMN_old	Russia_AfontovaGora3+Ust_Kyakhta+China_AmurRiver_LPaleolithic_19K+Kolyma_M.SG	8.6086e-09	Kolyma_M.SG	2.36696	0.916124	2.58367	FALSE	4	FALSE
Transbaikal_EMN_old	Russia_AfontovaGora3+Ust_Kyakhta+China_NEastAsia_Coastal_EN+Kolyma_M.SG	3.57009e-09	Russia_AfontovaGora3	-0.797827	0.724096	-1.10183	FALSE	4	FALSE
Transbaikal_EMN_old	Russia_AfontovaGora3+Ust_Kyakhta+China_NEastAsia_Coastal_EN+Kolyma_M.SG	3.57009e-09	Ust_Kyakhta	-0.360124	0.852873	-0.422248	FALSE	4	FALSE
Transbaikal_EMN_old	Russia_AfontovaGora3+Ust_Kyakhta+China_NEastAsia_Coastal_EN+Kolyma_M.SG	3.57009e-09	China_NEastAsia_Coastal_EN	-1.08487	1.79533	-0.604274	FALSE	4	FALSE
Transbaikal_EMN_old	Russia_AfontovaGora3+Ust_Kyakhta+China_NEastAsia_Coastal_EN+Kolyma_M.SG	3.57009e-09	Kolyma_M.SG	3.24282	3.35601	0.966275	FALSE	4	FALSE
Transbaikal_EMN_old	Russia_AfontovaGora3+China_AmurRiver_LPaleolithic_19K+China_AmurRiver_LPaleolithic_14K+Kolyma_M.SG	1.92998e-09	Russia_AfontovaGora3	-0.521549	0.0975455	-5.34673	FALSE	4	FALSE
Transbaikal_EMN_old	Russia_AfontovaGora3+China_AmurRiver_LPaleolithic_19K+China_AmurRiver_LPaleolithic_14K+Kolyma_M.SG	1.92998e-09	China_AmurRiver_LPaleolithic_19K	-0.486947	0.271417	-1.79409	FALSE	4	FALSE
Transbaikal_EMN_old	Russia_AfontovaGora3+China_AmurRiver_LPaleolithic_19K+China_AmurRiver_LPaleolithic_14K+Kolyma_M.SG	1.92998e-09	China_AmurRiver_LPaleolithic_14K	0.0306438	0.225418	0.135943	FALSE	4	FALSE
Transbaikal_EMN_old	Russia_AfontovaGora3+China_AmurRiver_LPaleolithic_19K+China_AmurRiver_LPaleolithic_14K+Kolyma_M.SG	1.92998e-09	Kolyma_M.SG	1.97785	0.328548	6.01997	FALSE	4	FALSE
Transbaikal_EMN_old	Russia_AfontovaGora3+Ust_Kyakhta+China_AmurRiver_LPaleolithic_14K+Kolyma_M.SG	1.92724e-09	Russia_AfontovaGora3	-0.606955	0.467429	-1.2985	FALSE	4	FALSE
Transbaikal_EMN_old	Russia_AfontovaGora3+Ust_Kyakhta+China_AmurRiver_LPaleolithic_14K+Kolyma_M.SG	1.92724e-09	Ust_Kyakhta	-0.146839	0.569797	-0.257703	FALSE	4	FALSE
Transbaikal_EMN_old	Russia_AfontovaGora3+Ust_Kyakhta+China_AmurRiver_LPaleolithic_14K+Kolyma_M.SG	1.92724e-09	China_AmurRiver_LPaleolithic_14K	-0.479169	0.909904	-0.526615	FALSE	4	FALSE
Transbaikal_EMN_old	Russia_AfontovaGora3+Ust_Kyakhta+China_AmurRiver_LPaleolithic_14K+Kolyma_M.SG	1.92724e-09	Kolyma_M.SG	2.23296	1.93674	1.15295	FALSE	4	FALSE
Transbaikal_EMN_old	Russia_AfontovaGora3+Ust_Kyakhta+China_AmurRiver_EarlyN+Kolyma_M.SG	1.40772e-09	Russia_AfontovaGora3	-0.729371	0.558009	-1.30709	FALSE	4	FALSE
Transbaikal_EMN_old	Russia_AfontovaGora3+Ust_Kyakhta+China_AmurRiver_EarlyN+Kolyma_M.SG	1.40772e-09	Ust_Kyakhta	-0.185777	0.589442	-0.315175	FALSE	4	FALSE
Transbaikal_EMN_old	Russia_AfontovaGora3+Ust_Kyakhta+China_AmurRiver_EarlyN+Kolyma_M.SG	1.40772e-09	China_AmurRiver_EarlyN	-0.751806	1.0936	-0.687458	FALSE	4	FALSE
Transbaikal_EMN_old	Russia_AfontovaGora3+Ust_Kyakhta+China_AmurRiver_EarlyN+Kolyma_M.SG	1.40772e-09	Kolyma_M.SG	2.66695	2.22632	1.19792	FALSE	4	FALSE
Transbaikal_EMN_old	Russia_AfontovaGora3+Ust_Kyakhta+China_AmurRiver_Mesolithic+Kolyma_M.SG	1.17172e-09	Russia_AfontovaGora3	-0.644162	0.348367	-1.84909	FALSE	4	FALSE
Transbaikal_EMN_old	Russia_AfontovaGora3+Ust_Kyakhta+China_AmurRiver_Mesolithic+Kolyma_M.SG	1.17172e-09	Ust_Kyakhta	-0.152614	0.434021	-0.351629	FALSE	4	FALSE
Transbaikal_EMN_old	Russia_AfontovaGora3+Ust_Kyakhta+China_AmurRiver_Mesolithic+Kolyma_M.SG	1.17172e-09	China_AmurRiver_Mesolithic	-0.585198	0.67907	-0.861763	FALSE	4	FALSE
Transbaikal_EMN_old	Russia_AfontovaGora3+Ust_Kyakhta+China_AmurRiver_Mesolithic+Kolyma_M.SG	1.17172e-09	Kolyma_M.SG	2.38197	1.44579	1.64753	FALSE	4	FALSE
Transbaikal_EMN_old	Russia_AfontovaGora3+Ust_Kyakhta+China_SEastAsia_Coastal_EN+Kolyma_M.SG	6.96404e-10	Russia_AfontovaGora3	-0.433147	0.0637633	-6.79304	FALSE	4	FALSE
Transbaikal_EMN_old	Russia_AfontovaGora3+Ust_Kyakhta+China_SEastAsia_Coastal_EN+Kolyma_M.SG	6.96404e-10	Ust_Kyakhta	-0.0257528	0.178717	-0.144098	FALSE	4	FALSE
Transbaikal_EMN_old	Russia_AfontovaGora3+Ust_Kyakhta+China_SEastAsia_Coastal_EN+Kolyma_M.SG	6.96404e-10	China_SEastAsia_Coastal_EN	-0.271153	0.193163	-1.40375	FALSE	4	FALSE
Transbaikal_EMN_old	Russia_AfontovaGora3+Ust_Kyakhta+China_SEastAsia_Coastal_EN+Kolyma_M.SG	6.96404e-10	Kolyma_M.SG	1.73005	0.411865	4.20053	FALSE	4	FALSE
Transbaikal_EMN_old	Russia_AfontovaGora3+China_AmurRiver_LPaleolithic_14K+China_NEastAsia_Coastal_EN+Kolyma_M.SG	3.3341e-10	Russia_AfontovaGora3	-0.498164	0.092538	-5.38335	FALSE	4	FALSE
Transbaikal_EMN_old	Russia_AfontovaGora3+China_AmurRiver_LPaleolithic_14K+China_NEastAsia_Coastal_EN+Kolyma_M.SG	3.3341e-10	China_AmurRiver_LPaleolithic_14K	-0.0631771	0.239229	-0.264086	FALSE	4	FALSE
Transbaikal_EMN_old	Russia_AfontovaGora3+China_AmurRiver_LPaleolithic_14K+China_NEastAsia_Coastal_EN+Kolyma_M.SG	3.3341e-10	China_NEastAsia_Coastal_EN	-0.232233	0.325385	-0.713717	FALSE	4	FALSE
Transbaikal_EMN_old	Russia_AfontovaGora3+China_AmurRiver_LPaleolithic_14K+China_NEastAsia_Coastal_EN+Kolyma_M.SG	3.3341e-10	Kolyma_M.SG	1.79357	0.313168	5.72719	FALSE	4	FALSE
Transbaikal_EMN_old	Russia_AfontovaGora3+China_AmurRiver_LPaleolithic_19K+China_AmurRiver_EarlyN+Kolyma_M.SG	2.54857e-10	Russia_AfontovaGora3	-0.614205	0.146816	-4.1835	FALSE	4	FALSE
Transbaikal_EMN_old	Russia_AfontovaGora3+China_AmurRiver_LPaleolithic_19K+China_AmurRiver_EarlyN+Kolyma_M.SG	2.54857e-10	China_AmurRiver_LPaleolithic_19K	-0.433821	0.276768	-1.56745	FALSE	4	FALSE
Transbaikal_EMN_old	Russia_AfontovaGora3+China_AmurRiver_LPaleolithic_19K+China_AmurRiver_EarlyN+Kolyma_M.SG	2.54857e-10	China_AmurRiver_EarlyN	-0.238123	0.275007	-0.865882	FALSE	4	FALSE
Transbaikal_EMN_old	Russia_AfontovaGora3+China_AmurRiver_LPaleolithic_19K+China_AmurRiver_EarlyN+Kolyma_M.SG	2.54857e-10	Kolyma_M.SG	2.28615	0.48826	4.68223	FALSE	4	FALSE
Transbaikal_EMN_old	Russia_AfontovaGora3+China_AmurRiver_LPaleolithic_19K+China_AmurRiver_Mesolithic+Kolyma_M.SG	2.54361e-10	Russia_AfontovaGora3	-0.604867	0.128919	-4.69183	FALSE	4	FALSE
Transbaikal_EMN_old	Russia_AfontovaGora3+China_AmurRiver_LPaleolithic_19K+China_AmurRiver_Mesolithic+Kolyma_M.SG	2.54361e-10	China_AmurRiver_LPaleolithic_19K	-0.421553	0.278935	-1.51129	FALSE	4	FALSE
Transbaikal_EMN_old	Russia_AfontovaGora3+China_AmurRiver_LPaleolithic_19K+China_AmurRiver_Mesolithic+Kolyma_M.SG	2.54361e-10	China_AmurRiver_Mesolithic	-0.231525	0.219538	-1.0546	FALSE	4	FALSE
Transbaikal_EMN_old	Russia_AfontovaGora3+China_AmurRiver_LPaleolithic_19K+China_AmurRiver_Mesolithic+Kolyma_M.SG	2.54361e-10	Kolyma_M.SG	2.25795	0.442104	5.10727	FALSE	4	FALSE
Transbaikal_EMN_old	Russia_AfontovaGora3+China_AmurRiver_LPaleolithic_14K+China_SEastAsia_Coastal_EN+Kolyma_M.SG	1.11467e-10	Russia_AfontovaGora3	-0.473695	0.0907519	-5.21967	FALSE	4	FALSE
Transbaikal_EMN_old	Russia_AfontovaGora3+China_AmurRiver_LPaleolithic_14K+China_SEastAsia_Coastal_EN+Kolyma_M.SG	1.11467e-10	China_AmurRiver_LPaleolithic_14K	-0.119324	0.20066	-0.594657	FALSE	4	FALSE
Transbaikal_EMN_old	Russia_AfontovaGora3+China_AmurRiver_LPaleolithic_14K+China_SEastAsia_Coastal_EN+Kolyma_M.SG	1.11467e-10	China_SEastAsia_Coastal_EN	-0.186714	0.122244	-1.52739	FALSE	4	FALSE
Transbaikal_EMN_old	Russia_AfontovaGora3+China_AmurRiver_LPaleolithic_14K+China_SEastAsia_Coastal_EN+Kolyma_M.SG	1.11467e-10	Kolyma_M.SG	1.77973	0.274661	6.47975	FALSE	4	FALSE
Transbaikal_EMN_old	Khaiyrgas.SG+Ust_Kyakhta+China_AmurRiver_Mesolithic+China_NEastAsia_Coastal_EN	1.01844e-10	Khaiyrgas.SG	-0.3463	0.0564248	-6.13736	FALSE	4	FALSE
Transbaikal_EMN_old	Khaiyrgas.SG+Ust_Kyakhta+China_AmurRiver_Mesolithic+China_NEastAsia_Coastal_EN	1.01844e-10	Ust_Kyakhta	0.624309	0.050419	12.3824	FALSE	4	FALSE
Transbaikal_EMN_old	Khaiyrgas.SG+Ust_Kyakhta+China_AmurRiver_Mesolithic+China_NEastAsia_Coastal_EN	1.01844e-10	China_AmurRiver_Mesolithic	0.0457022	0.0963913	0.474132	FALSE	4	FALSE
Transbaikal_EMN_old	Khaiyrgas.SG+Ust_Kyakhta+China_AmurRiver_Mesolithic+China_NEastAsia_Coastal_EN	1.01844e-10	China_NEastAsia_Coastal_EN	0.676289	0.115375	5.86164	FALSE	4	FALSE
Transbaikal_EMN_old	Khaiyrgas.SG+Ust_Kyakhta+China_AmurRiver_LPaleolithic_14K+China_NEastAsia_Coastal_EN	9.47633e-11	Khaiyrgas.SG	-0.345376	0.069015	-5.00436	FALSE	4	FALSE
Transbaikal_EMN_old	Khaiyrgas.SG+Ust_Kyakhta+China_AmurRiver_LPaleolithic_14K+China_NEastAsia_Coastal_EN	9.47633e-11	Ust_Kyakhta	0.610636	0.0539441	11.3198	FALSE	4	FALSE
Transbaikal_EMN_old	Khaiyrgas.SG+Ust_Kyakhta+China_AmurRiver_LPaleolithic_14K+China_NEastAsia_Coastal_EN	9.47633e-11	China_AmurRiver_LPaleolithic_14K	0.0911992	0.159906	0.57033	FALSE	4	FALSE
Transbaikal_EMN_old	Khaiyrgas.SG+Ust_Kyakhta+China_AmurRiver_LPaleolithic_14K+China_NEastAsia_Coastal_EN	9.47633e-11	China_NEastAsia_Coastal_EN	0.643541	0.188529	3.41348	FALSE	4	FALSE
Transbaikal_EMN_old	Russia_AfontovaGora3+China_AmurRiver_Mesolithic+China_NEastAsia_Coastal_EN+Kolyma_M.SG	6.97509e-11	Russia_AfontovaGora3	-0.548575	0.11417	-4.80488	FALSE	4	FALSE
Transbaikal_EMN_old	Russia_AfontovaGora3+China_AmurRiver_Mesolithic+China_NEastAsia_Coastal_EN+Kolyma_M.SG	6.97509e-11	China_AmurRiver_Mesolithic	-0.305486	0.205992	-1.483	FALSE	4	FALSE
Transbaikal_EMN_old	Russia_AfontovaGora3+China_AmurRiver_Mesolithic+China_NEastAsia_Coastal_EN+Kolyma_M.SG	6.97509e-11	China_NEastAsia_Coastal_EN	-0.103209	0.315571	-0.327055	FALSE	4	FALSE
Transbaikal_EMN_old	Russia_AfontovaGora3+China_AmurRiver_Mesolithic+China_NEastAsia_Coastal_EN+Kolyma_M.SG	6.97509e-11	Kolyma_M.SG	1.95727	0.389738	5.02202	FALSE	4	FALSE
Transbaikal_EMN_old	Russia_AfontovaGora3+China_AmurRiver_EarlyN+China_NEastAsia_Coastal_EN+Kolyma_M.SG	5.19746e-11	Russia_AfontovaGora3	-0.590069	0.145354	-4.05954	FALSE	4	FALSE
Transbaikal_EMN_old	Russia_AfontovaGora3+China_AmurRiver_EarlyN+China_NEastAsia_Coastal_EN+Kolyma_M.SG	5.19746e-11	China_AmurRiver_EarlyN	-0.278357	0.243424	-1.14351	FALSE	4	FALSE
Transbaikal_EMN_old	Russia_AfontovaGora3+China_AmurRiver_EarlyN+China_NEastAsia_Coastal_EN+Kolyma_M.SG	5.19746e-11	China_NEastAsia_Coastal_EN	-0.257302	0.297499	-0.864886	FALSE	4	FALSE
Transbaikal_EMN_old	Russia_AfontovaGora3+China_AmurRiver_EarlyN+China_NEastAsia_Coastal_EN+Kolyma_M.SG	5.19746e-11	Kolyma_M.SG	2.12573	0.488573	4.35089	FALSE	4	FALSE
Transbaikal_EMN_old	Khaiyrgas.SG+Ust_Kyakhta+China_AmurRiver_EarlyN+China_NEastAsia_Coastal_EN	4.90503e-11	Khaiyrgas.SG	-0.338006	0.0590787	-5.72128	FALSE	4	FALSE
Transbaikal_EMN_old	Khaiyrgas.SG+Ust_Kyakhta+China_AmurRiver_EarlyN+China_NEastAsia_Coastal_EN	4.90503e-11	Ust_Kyakhta	0.614907	0.0523481	11.7465	FALSE	4	FALSE
Transbaikal_EMN_old	Khaiyrgas.SG+Ust_Kyakhta+China_AmurRiver_EarlyN+China_NEastAsia_Coastal_EN	4.90503e-11	China_AmurRiver_EarlyN	0.0745618	0.0923101	0.807732	FALSE	4	FALSE
Transbaikal_EMN_old	Khaiyrgas.SG+Ust_Kyakhta+China_AmurRiver_EarlyN+China_NEastAsia_Coastal_EN	4.90503e-11	China_NEastAsia_Coastal_EN	0.648537	0.1098	5.90655	FALSE	4	FALSE
Transbaikal_EMN_old	Russia_AfontovaGora3+China_AmurRiver_EarlyN+China_SEastAsia_Coastal_EN+Kolyma_M.SG	4.42043e-11	Russia_AfontovaGora3	-0.552234	0.118058	-4.67764	FALSE	4	FALSE
Transbaikal_EMN_old	Russia_AfontovaGora3+China_AmurRiver_EarlyN+China_SEastAsia_Coastal_EN+Kolyma_M.SG	4.42043e-11	China_AmurRiver_EarlyN	-0.30615	0.234446	-1.30584	FALSE	4	FALSE
Transbaikal_EMN_old	Russia_AfontovaGora3+China_AmurRiver_EarlyN+China_SEastAsia_Coastal_EN+Kolyma_M.SG	4.42043e-11	China_SEastAsia_Coastal_EN	-0.193964	0.131796	-1.4717	FALSE	4	FALSE
Transbaikal_EMN_old	Russia_AfontovaGora3+China_AmurRiver_EarlyN+China_SEastAsia_Coastal_EN+Kolyma_M.SG	4.42043e-11	Kolyma_M.SG	2.05235	0.370375	5.54127	FALSE	4	FALSE
Transbaikal_EMN_old	Russia_AfontovaGora3+China_AmurRiver_Mesolithic+China_SEastAsia_Coastal_EN+Kolyma_M.SG	3.22799e-11	Russia_AfontovaGora3	-0.530315	0.0960023	-5.52398	FALSE	4	FALSE
Transbaikal_EMN_old	Russia_AfontovaGora3+China_AmurRiver_Mesolithic+China_SEastAsia_Coastal_EN+Kolyma_M.SG	3.22799e-11	China_AmurRiver_Mesolithic	-0.272537	0.195122	-1.39675	FALSE	4	FALSE
Transbaikal_EMN_old	Russia_AfontovaGora3+China_AmurRiver_Mesolithic+China_SEastAsia_Coastal_EN+Kolyma_M.SG	3.22799e-11	China_SEastAsia_Coastal_EN	-0.169664	0.14006	-1.21137	FALSE	4	FALSE
Transbaikal_EMN_old	Russia_AfontovaGora3+China_AmurRiver_Mesolithic+China_SEastAsia_Coastal_EN+Kolyma_M.SG	3.22799e-11	Kolyma_M.SG	1.97252	0.292559	6.74229	FALSE	4	FALSE
Transbaikal_EMN_old	Khaiyrgas.SG+Ust_Kyakhta+China_AmurRiver_LPaleolithic_19K+China_AmurRiver_LPaleolithic_14K	6.70137e-13	Khaiyrgas.SG	-0.293548	0.0686284	-4.27736	FALSE	4	FALSE
Transbaikal_EMN_old	Khaiyrgas.SG+Ust_Kyakhta+China_AmurRiver_LPaleolithic_19K+China_AmurRiver_LPaleolithic_14K	6.70137e-13	Ust_Kyakhta	0.601568	0.0553413	10.8701	FALSE	4	FALSE
Transbaikal_EMN_old	Khaiyrgas.SG+Ust_Kyakhta+China_AmurRiver_LPaleolithic_19K+China_AmurRiver_LPaleolithic_14K	6.70137e-13	China_AmurRiver_LPaleolithic_19K	0.28735	0.156394	1.83735	FALSE	4	FALSE
Transbaikal_EMN_old	Khaiyrgas.SG+Ust_Kyakhta+China_AmurRiver_LPaleolithic_19K+China_AmurRiver_LPaleolithic_14K	6.70137e-13	China_AmurRiver_LPaleolithic_14K	0.40463	0.123538	3.27535	FALSE	4	FALSE
Transbaikal_EMN_old	Khaiyrgas.SG+Ust_Kyakhta+China_AmurRiver_LPaleolithic_14K+China_SEastAsia_Coastal_EN	4.45738e-13	Khaiyrgas.SG	-0.343695	0.136904	-2.51048	FALSE	4	FALSE
Transbaikal_EMN_old	Khaiyrgas.SG+Ust_Kyakhta+China_AmurRiver_LPaleolithic_14K+China_SEastAsia_Coastal_EN	4.45738e-13	Ust_Kyakhta	0.662497	0.109426	6.05429	FALSE	4	FALSE
Transbaikal_EMN_old	Khaiyrgas.SG+Ust_Kyakhta+China_AmurRiver_LPaleolithic_14K+China_SEastAsia_Coastal_EN	4.45738e-13	China_AmurRiver_LPaleolithic_14K	0.50238	0.117617	4.27132	FALSE	4	FALSE
Transbaikal_EMN_old	Khaiyrgas.SG+Ust_Kyakhta+China_AmurRiver_LPaleolithic_14K+China_SEastAsia_Coastal_EN	4.45738e-13	China_SEastAsia_Coastal_EN	0.178818	0.147595	1.21155	FALSE	4	FALSE
Transbaikal_EMN_old	Ust_Kyakhta+China_AmurRiver_Mesolithic+China_NEastAsia_Coastal_EN+Kolyma_M.SG	2.25317e-13	Ust_Kyakhta	0.609343	0.0592171	10.29	FALSE	4	FALSE
Transbaikal_EMN_old	Ust_Kyakhta+China_AmurRiver_Mesolithic+China_NEastAsia_Coastal_EN+Kolyma_M.SG	2.25317e-13	China_AmurRiver_Mesolithic	0.25516	0.0857388	2.97601	FALSE	4	FALSE
Transbaikal_EMN_old	Ust_Kyakhta+China_AmurRiver_Mesolithic+China_NEastAsia_Coastal_EN+Kolyma_M.SG	2.25317e-13	China_NEastAsia_Coastal_EN	0.540735	0.107797	5.01623	FALSE	4	FALSE
Transbaikal_EMN_old	Ust_Kyakhta+China_AmurRiver_Mesolithic+China_NEastAsia_Coastal_EN+Kolyma_M.SG	2.25317e-13	Kolyma_M.SG	-0.405238	0.0753278	-5.37967	FALSE	4	FALSE
Transbaikal_EMN_old	Khaiyrgas.SG+Ust_Kyakhta+China_AmurRiver_LPaleolithic_19K+China_AmurRiver_Mesolithic	2.07104e-13	Khaiyrgas.SG	-0.340043	0.0604779	-5.6226	FALSE	4	FALSE
Transbaikal_EMN_old	Khaiyrgas.SG+Ust_Kyakhta+China_AmurRiver_LPaleolithic_19K+China_AmurRiver_Mesolithic	2.07104e-13	Ust_Kyakhta	0.632741	0.0543285	11.6466	FALSE	4	FALSE
Transbaikal_EMN_old	Khaiyrgas.SG+Ust_Kyakhta+China_AmurRiver_LPaleolithic_19K+China_AmurRiver_Mesolithic	2.07104e-13	China_AmurRiver_LPaleolithic_19K	0.458746	0.107954	4.24944	FALSE	4	FALSE
Transbaikal_EMN_old	Khaiyrgas.SG+Ust_Kyakhta+China_AmurRiver_LPaleolithic_19K+China_AmurRiver_Mesolithic	2.07104e-13	China_AmurRiver_Mesolithic	0.248556	0.0827282	3.00449	FALSE	4	FALSE
Transbaikal_EMN_old	Ust_Kyakhta+China_AmurRiver_EarlyN+China_NEastAsia_Coastal_EN+Kolyma_M.SG	9.16234e-14	Ust_Kyakhta	0.578908	0.0548627	10.5519	FALSE	4	FALSE
Transbaikal_EMN_old	Ust_Kyakhta+China_AmurRiver_EarlyN+China_NEastAsia_Coastal_EN+Kolyma_M.SG	9.16234e-14	China_AmurRiver_EarlyN	0.291375	0.0862237	3.3793	FALSE	4	FALSE
Transbaikal_EMN_old	Ust_Kyakhta+China_AmurRiver_EarlyN+China_NEastAsia_Coastal_EN+Kolyma_M.SG	9.16234e-14	China_NEastAsia_Coastal_EN	0.502199	0.106748	4.70454	FALSE	4	FALSE
Transbaikal_EMN_old	Ust_Kyakhta+China_AmurRiver_EarlyN+China_NEastAsia_Coastal_EN+Kolyma_M.SG	9.16234e-14	Kolyma_M.SG	-0.372483	0.0739437	-5.03739	FALSE	4	FALSE
Transbaikal_EMN_old	Khaiyrgas.SG+Ust_Kyakhta+China_AmurRiver_LPaleolithic_19K+China_AmurRiver_EarlyN	7.1405e-14	Khaiyrgas.SG	-0.32689	0.0705064	-4.63631	FALSE	4	FALSE
Transbaikal_EMN_old	Khaiyrgas.SG+Ust_Kyakhta+China_AmurRiver_LPaleolithic_19K+China_AmurRiver_EarlyN	7.1405e-14	Ust_Kyakhta	0.616257	0.0602956	10.2206	FALSE	4	FALSE
Transbaikal_EMN_old	Khaiyrgas.SG+Ust_Kyakhta+China_AmurRiver_LPaleolithic_19K+China_AmurRiver_EarlyN	7.1405e-14	China_AmurRiver_LPaleolithic_19K	0.481204	0.133394	3.60739	FALSE	4	FALSE
Transbaikal_EMN_old	Khaiyrgas.SG+Ust_Kyakhta+China_AmurRiver_LPaleolithic_19K+China_AmurRiver_EarlyN	7.1405e-14	China_AmurRiver_EarlyN	0.229429	0.108581	2.11297	FALSE	4	FALSE
Transbaikal_EMN_old	Russia_AfontovaGora3+Ust_Kyakhta+China_AmurRiver_LPaleolithic_14K+China_SEastAsia_Coastal_EN	4.91225e-14	Russia_AfontovaGora3	-0.0676256	0.0176282	-3.83621	FALSE	4	FALSE
Transbaikal_EMN_old	Russia_AfontovaGora3+Ust_Kyakhta+China_AmurRiver_LPaleolithic_14K+China_SEastAsia_Coastal_EN	4.91225e-14	Ust_Kyakhta	0.478914	0.032908	14.5531	FALSE	4	FALSE
Transbaikal_EMN_old	Russia_AfontovaGora3+Ust_Kyakhta+China_AmurRiver_LPaleolithic_14K+China_SEastAsia_Coastal_EN	4.91225e-14	China_AmurRiver_LPaleolithic_14K	0.565935	0.0670238	8.4438	FALSE	4	FALSE
Transbaikal_EMN_old	Russia_AfontovaGora3+Ust_Kyakhta+China_AmurRiver_LPaleolithic_14K+China_SEastAsia_Coastal_EN	4.91225e-14	China_SEastAsia_Coastal_EN	0.0227763	0.0650762	0.349994	FALSE	4	FALSE
Transbaikal_EMN_old	Russia_AfontovaGora3+Ust_Kyakhta+China_AmurRiver_LPaleolithic_14K+China_NEastAsia_Coastal_EN	2.21391e-14	Russia_AfontovaGora3	-0.0709824	0.0140429	-5.05469	FALSE	4	FALSE
Transbaikal_EMN_old	Russia_AfontovaGora3+Ust_Kyakhta+China_AmurRiver_LPaleolithic_14K+China_NEastAsia_Coastal_EN	2.21391e-14	Ust_Kyakhta	0.472064	0.0327007	14.4359	FALSE	4	FALSE
Transbaikal_EMN_old	Russia_AfontovaGora3+Ust_Kyakhta+China_AmurRiver_LPaleolithic_14K+China_NEastAsia_Coastal_EN	2.21391e-14	China_AmurRiver_LPaleolithic_14K	0.390753	0.191825	2.03703	FALSE	4	FALSE
Transbaikal_EMN_old	Russia_AfontovaGora3+Ust_Kyakhta+China_AmurRiver_LPaleolithic_14K+China_NEastAsia_Coastal_EN	2.21391e-14	China_NEastAsia_Coastal_EN	0.208165	0.213324	0.975817	FALSE	4	FALSE
Transbaikal_EMN_old	Khaiyrgas.SG+Ust_Kyakhta+China_AmurRiver_Mesolithic+China_SEastAsia_Coastal_EN	1.69748e-14	Khaiyrgas.SG	-0.541989	0.130243	-4.16137	FALSE	4	FALSE
Transbaikal_EMN_old	Khaiyrgas.SG+Ust_Kyakhta+China_AmurRiver_Mesolithic+China_SEastAsia_Coastal_EN	1.69748e-14	Ust_Kyakhta	0.829753	0.10259	8.08805	FALSE	4	FALSE
Transbaikal_EMN_old	Khaiyrgas.SG+Ust_Kyakhta+China_AmurRiver_Mesolithic+China_SEastAsia_Coastal_EN	1.69748e-14	China_AmurRiver_Mesolithic	0.294811	0.102172	2.88545	FALSE	4	FALSE
Transbaikal_EMN_old	Khaiyrgas.SG+Ust_Kyakhta+China_AmurRiver_Mesolithic+China_SEastAsia_Coastal_EN	1.69748e-14	China_SEastAsia_Coastal_EN	0.417424	0.132593	3.14816	FALSE	4	FALSE
Transbaikal_EMN_old	Russia_AfontovaGora3+Ust_Kyakhta+China_AmurRiver_Mesolithic+China_NEastAsia_Coastal_EN	1.29715e-14	Russia_AfontovaGora3	-0.0804113	0.0109839	-7.32082	FALSE	4	FALSE
Transbaikal_EMN_old	Russia_AfontovaGora3+Ust_Kyakhta+China_AmurRiver_Mesolithic+China_NEastAsia_Coastal_EN	1.29715e-14	Ust_Kyakhta	0.481608	0.0309269	15.5724	FALSE	4	FALSE
Transbaikal_EMN_old	Russia_AfontovaGora3+Ust_Kyakhta+China_AmurRiver_Mesolithic+China_NEastAsia_Coastal_EN	1.29715e-14	China_AmurRiver_Mesolithic	0.175506	0.0775883	2.26202	FALSE	4	FALSE
Transbaikal_EMN_old	Russia_AfontovaGora3+Ust_Kyakhta+China_AmurRiver_Mesolithic+China_NEastAsia_Coastal_EN	1.29715e-14	China_NEastAsia_Coastal_EN	0.423297	0.0908722	4.65816	FALSE	4	FALSE
Transbaikal_EMN_old	Russia_AfontovaGora3+Ust_Kyakhta+China_AmurRiver_EarlyN+China_NEastAsia_Coastal_EN	1.27677e-14	Russia_AfontovaGora3	-0.0760636	0.0112451	-6.76418	FALSE	4	FALSE
Transbaikal_EMN_old	Russia_AfontovaGora3+Ust_Kyakhta+China_AmurRiver_EarlyN+China_NEastAsia_Coastal_EN	1.27677e-14	Ust_Kyakhta	0.469511	0.0294626	15.9358	FALSE	4	FALSE
Transbaikal_EMN_old	Russia_AfontovaGora3+Ust_Kyakhta+China_AmurRiver_EarlyN+China_NEastAsia_Coastal_EN	1.27677e-14	China_AmurRiver_EarlyN	0.21517	0.0773782	2.78076	FALSE	4	FALSE
Transbaikal_EMN_old	Russia_AfontovaGora3+Ust_Kyakhta+China_AmurRiver_EarlyN+China_NEastAsia_Coastal_EN	1.27677e-14	China_NEastAsia_Coastal_EN	0.391383	0.0862038	4.5402	FALSE	4	FALSE
Transbaikal_EMN_old	Ust_Kyakhta+China_AmurRiver_LPaleolithic_14K+China_SEastAsia_Coastal_EN+Kolyma_M.SG	1.26764e-14	Ust_Kyakhta	0.577492	0.0829237	6.96415	FALSE	4	FALSE
Transbaikal_EMN_old	Ust_Kyakhta+China_AmurRiver_LPaleolithic_14K+China_SEastAsia_Coastal_EN+Kolyma_M.SG	1.26764e-14	China_AmurRiver_LPaleolithic_14K	0.69577	0.0586154	11.8701	FALSE	4	FALSE
Transbaikal_EMN_old	Ust_Kyakhta+China_AmurRiver_LPaleolithic_14K+China_SEastAsia_Coastal_EN+Kolyma_M.SG	1.26764e-14	China_SEastAsia_Coastal_EN	0.0473411	0.109081	0.433999	FALSE	4	FALSE
Transbaikal_EMN_old	Ust_Kyakhta+China_AmurRiver_LPaleolithic_14K+China_SEastAsia_Coastal_EN+Kolyma_M.SG	1.26764e-14	Kolyma_M.SG	-0.320604	0.13875	-2.31065	FALSE	4	FALSE
Transbaikal_EMN_old	Ust_Kyakhta+China_AmurRiver_LPaleolithic_14K+China_NEastAsia_Coastal_EN+Kolyma_M.SG	9.15174e-15	Ust_Kyakhta	0.5667	0.0550498	10.2943	FALSE	4	FALSE
Transbaikal_EMN_old	Ust_Kyakhta+China_AmurRiver_LPaleolithic_14K+China_NEastAsia_Coastal_EN+Kolyma_M.SG	9.15174e-15	China_AmurRiver_LPaleolithic_14K	0.453046	0.23917	1.89424	FALSE	4	FALSE
Transbaikal_EMN_old	Ust_Kyakhta+China_AmurRiver_LPaleolithic_14K+China_NEastAsia_Coastal_EN+Kolyma_M.SG	9.15174e-15	China_NEastAsia_Coastal_EN	0.309625	0.294384	1.05177	FALSE	4	FALSE
Transbaikal_EMN_old	Ust_Kyakhta+China_AmurRiver_LPaleolithic_14K+China_NEastAsia_Coastal_EN+Kolyma_M.SG	9.15174e-15	Kolyma_M.SG	-0.329372	0.0907177	-3.63073	FALSE	4	FALSE
Transbaikal_EMN_old	Ust_Kyakhta+China_AmurRiver_LPaleolithic_19K+China_AmurRiver_Mesolithic+Kolyma_M.SG	7.22417e-15	Ust_Kyakhta	0.607305	0.0600458	10.114	FALSE	4	FALSE
Transbaikal_EMN_old	Ust_Kyakhta+China_AmurRiver_LPaleolithic_19K+China_AmurRiver_Mesolithic+Kolyma_M.SG	7.22417e-15	China_AmurRiver_LPaleolithic_19K	0.393595	0.0980428	4.01452	FALSE	4	FALSE
Transbaikal_EMN_old	Ust_Kyakhta+China_AmurRiver_LPaleolithic_19K+China_AmurRiver_Mesolithic+Kolyma_M.SG	7.22417e-15	China_AmurRiver_Mesolithic	0.414734	0.0686361	6.0425	FALSE	4	FALSE
Transbaikal_EMN_old	Ust_Kyakhta+China_AmurRiver_LPaleolithic_19K+China_AmurRiver_Mesolithic+Kolyma_M.SG	7.22417e-15	Kolyma_M.SG	-0.415634	0.0805072	-5.16269	FALSE	4	FALSE
Transbaikal_EMN_old	Russia_AfontovaGora3+Ust_Kyakhta+China_AmurRiver_LPaleolithic_19K+China_AmurRiver_LPaleolithic_14K	5.73923e-15	Russia_AfontovaGora3	-0.0672769	0.0131681	-5.10908	FALSE	4	FALSE
Transbaikal_EMN_old	Russia_AfontovaGora3+Ust_Kyakhta+China_AmurRiver_LPaleolithic_19K+China_AmurRiver_LPaleolithic_14K	5.73923e-15	Ust_Kyakhta	0.478539	0.0348991	13.7121	FALSE	4	FALSE
Transbaikal_EMN_old	Russia_AfontovaGora3+Ust_Kyakhta+China_AmurRiver_LPaleolithic_19K+China_AmurRiver_LPaleolithic_14K	5.73923e-15	China_AmurRiver_LPaleolithic_19K	0.0691522	0.122561	0.564226	FALSE	4	FALSE
Transbaikal_EMN_old	Russia_AfontovaGora3+Ust_Kyakhta+China_AmurRiver_LPaleolithic_19K+China_AmurRiver_LPaleolithic_14K	5.73923e-15	China_AmurRiver_LPaleolithic_14K	0.519585	0.103903	5.0007	FALSE	4	FALSE
Transbaikal_EMN_old	Khaiyrgas.SG+Ust_Kyakhta+China_AmurRiver_EarlyN+China_SEastAsia_Coastal_EN	5.29992e-15	Khaiyrgas.SG	-0.501926	0.13358	-3.7575	FALSE	4	FALSE
Transbaikal_EMN_old	Khaiyrgas.SG+Ust_Kyakhta+China_AmurRiver_EarlyN+China_SEastAsia_Coastal_EN	5.29992e-15	Ust_Kyakhta	0.785558	0.110019	7.1402	FALSE	4	FALSE
Transbaikal_EMN_old	Khaiyrgas.SG+Ust_Kyakhta+China_AmurRiver_EarlyN+China_SEastAsia_Coastal_EN	5.29992e-15	China_AmurRiver_EarlyN	0.324254	0.0995324	3.25777	FALSE	4	FALSE
Transbaikal_EMN_old	Khaiyrgas.SG+Ust_Kyakhta+China_AmurRiver_EarlyN+China_SEastAsia_Coastal_EN	5.29992e-15	China_SEastAsia_Coastal_EN	0.392115	0.125251	3.13063	FALSE	4	FALSE
Transbaikal_EMN_old	China_AmurRiver_LPaleolithic_14K+China_SEastAsia_Coastal_EN+Kolyma_M.SG+Cisbaikal_LNBA	4.61669e-15	China_AmurRiver_LPaleolithic_14K	0.648501	0.0719202	9.01695	FALSE	4	FALSE
Transbaikal_EMN_old	China_AmurRiver_LPaleolithic_14K+China_SEastAsia_Coastal_EN+Kolyma_M.SG+Cisbaikal_LNBA	4.61669e-15	China_SEastAsia_Coastal_EN	0.0582816	0.0978056	0.595893	FALSE	4	FALSE
Transbaikal_EMN_old	China_AmurRiver_LPaleolithic_14K+China_SEastAsia_Coastal_EN+Kolyma_M.SG+Cisbaikal_LNBA	4.61669e-15	Kolyma_M.SG	-0.218198	0.166603	-1.30969	FALSE	4	FALSE
Transbaikal_EMN_old	China_AmurRiver_LPaleolithic_14K+China_SEastAsia_Coastal_EN+Kolyma_M.SG+Cisbaikal_LNBA	4.61669e-15	Cisbaikal_LNBA	0.511416	0.149228	3.42707	FALSE	4	FALSE
Transbaikal_EMN_old	Russia_AfontovaGora3+China_AmurRiver_LPaleolithic_14K+China_SEastAsia_Coastal_EN+Cisbaikal_LNBA	4.15427e-15	Russia_AfontovaGora3	-0.0366176	0.0193328	-1.89407	FALSE	4	FALSE
Transbaikal_EMN_old	Russia_AfontovaGora3+China_AmurRiver_LPaleolithic_14K+China_SEastAsia_Coastal_EN+Cisbaikal_LNBA	4.15427e-15	China_AmurRiver_LPaleolithic_14K	0.602272	0.0731568	8.23263	FALSE	4	FALSE
Transbaikal_EMN_old	Russia_AfontovaGora3+China_AmurRiver_LPaleolithic_14K+China_SEastAsia_Coastal_EN+Cisbaikal_LNBA	4.15427e-15	China_SEastAsia_Coastal_EN	0.030449	0.0646804	0.47076	FALSE	4	FALSE
Transbaikal_EMN_old	Russia_AfontovaGora3+China_AmurRiver_LPaleolithic_14K+China_SEastAsia_Coastal_EN+Cisbaikal_LNBA	4.15427e-15	Cisbaikal_LNBA	0.403896	0.0524566	7.69963	FALSE	4	FALSE
Transbaikal_EMN_old	Ust_Kyakhta+China_AmurRiver_LPaleolithic_19K+China_AmurRiver_LPaleolithic_14K+Kolyma_M.SG	2.95016e-15	Ust_Kyakhta	0.562345	0.0553667	10.1567	FALSE	4	FALSE
Transbaikal_EMN_old	Ust_Kyakhta+China_AmurRiver_LPaleolithic_19K+China_AmurRiver_LPaleolithic_14K+Kolyma_M.SG	2.95016e-15	China_AmurRiver_LPaleolithic_19K	0.147359	0.148399	0.992997	FALSE	4	FALSE
Transbaikal_EMN_old	Ust_Kyakhta+China_AmurRiver_LPaleolithic_19K+China_AmurRiver_LPaleolithic_14K+Kolyma_M.SG	2.95016e-15	China_AmurRiver_LPaleolithic_14K	0.600219	0.112157	5.35159	FALSE	4	FALSE
Transbaikal_EMN_old	Ust_Kyakhta+China_AmurRiver_LPaleolithic_19K+China_AmurRiver_LPaleolithic_14K+Kolyma_M.SG	2.95016e-15	Kolyma_M.SG	-0.309923	0.0744964	-4.16025	FALSE	4	FALSE
Transbaikal_EMN_old	China_AmurRiver_Mesolithic+China_NEastAsia_Coastal_EN+Kolyma_M.SG+Cisbaikal_LNBA	1.9713e-15	China_AmurRiver_Mesolithic	0.261423	0.0761765	3.43181	FALSE	4	FALSE
Transbaikal_EMN_old	China_AmurRiver_Mesolithic+China_NEastAsia_Coastal_EN+Kolyma_M.SG+Cisbaikal_LNBA	1.9713e-15	China_NEastAsia_Coastal_EN	0.481863	0.0969114	4.9722	FALSE	4	FALSE
Transbaikal_EMN_old	China_AmurRiver_Mesolithic+China_NEastAsia_Coastal_EN+Kolyma_M.SG+Cisbaikal_LNBA	1.9713e-15	Kolyma_M.SG	-0.310347	0.10765	-2.88294	FALSE	4	FALSE
Transbaikal_EMN_old	China_AmurRiver_Mesolithic+China_NEastAsia_Coastal_EN+Kolyma_M.SG+Cisbaikal_LNBA	1.9713e-15	Cisbaikal_LNBA	0.56706	0.110065	5.15207	FALSE	4	FALSE
Transbaikal_EMN_old	China_AmurRiver_EarlyN+China_NEastAsia_Coastal_EN+Kolyma_M.SG+Cisbaikal_LNBA	1.58692e-15	China_AmurRiver_EarlyN	0.316705	0.0900277	3.51786	FALSE	4	FALSE
Transbaikal_EMN_old	China_AmurRiver_EarlyN+China_NEastAsia_Coastal_EN+Kolyma_M.SG+Cisbaikal_LNBA	1.58692e-15	China_NEastAsia_Coastal_EN	0.419552	0.114166	3.67492	FALSE	4	FALSE
Transbaikal_EMN_old	China_AmurRiver_EarlyN+China_NEastAsia_Coastal_EN+Kolyma_M.SG+Cisbaikal_LNBA	1.58692e-15	Kolyma_M.SG	-0.262825	0.107279	-2.44993	FALSE	4	FALSE
Transbaikal_EMN_old	China_AmurRiver_EarlyN+China_NEastAsia_Coastal_EN+Kolyma_M.SG+Cisbaikal_LNBA	1.58692e-15	Cisbaikal_LNBA	0.526568	0.10762	4.89286	FALSE	4	FALSE
Transbaikal_EMN_old	Ust_Kyakhta+China_AmurRiver_LPaleolithic_19K+China_AmurRiver_EarlyN+Kolyma_M.SG	1.51278e-15	Ust_Kyakhta	0.570917	0.0578621	9.86685	FALSE	4	FALSE
Transbaikal_EMN_old	Ust_Kyakhta+China_AmurRiver_LPaleolithic_19K+China_AmurRiver_EarlyN+Kolyma_M.SG	1.51278e-15	China_AmurRiver_LPaleolithic_19K	0.368304	0.124101	2.96778	FALSE	4	FALSE
Transbaikal_EMN_old	Ust_Kyakhta+China_AmurRiver_LPaleolithic_19K+China_AmurRiver_EarlyN+Kolyma_M.SG	1.51278e-15	China_AmurRiver_EarlyN	0.421202	0.0932742	4.51574	FALSE	4	FALSE
Transbaikal_EMN_old	Ust_Kyakhta+China_AmurRiver_LPaleolithic_19K+China_AmurRiver_EarlyN+Kolyma_M.SG	1.51278e-15	Kolyma_M.SG	-0.360423	0.0788433	-4.57139	FALSE	4	FALSE
Transbaikal_EMN_old	China_AmurRiver_EarlyN+China_SEastAsia_Coastal_EN+Kolyma_M.SG+Cisbaikal_LNBA	1.16168e-15	China_AmurRiver_EarlyN	0.512019	0.0543264	9.42487	FALSE	4	FALSE
Transbaikal_EMN_old	China_AmurRiver_EarlyN+China_SEastAsia_Coastal_EN+Kolyma_M.SG+Cisbaikal_LNBA	1.16168e-15	China_SEastAsia_Coastal_EN	0.239267	0.100282	2.38593	FALSE	4	FALSE
Transbaikal_EMN_old	China_AmurRiver_EarlyN+China_SEastAsia_Coastal_EN+Kolyma_M.SG+Cisbaikal_LNBA	1.16168e-15	Kolyma_M.SG	-0.531741	0.239362	-2.22149	FALSE	4	FALSE
Transbaikal_EMN_old	China_AmurRiver_EarlyN+China_SEastAsia_Coastal_EN+Kolyma_M.SG+Cisbaikal_LNBA	1.16168e-15	Cisbaikal_LNBA	0.780456	0.200794	3.88684	FALSE	4	FALSE
Transbaikal_EMN_old	China_AmurRiver_LPaleolithic_19K+China_AmurRiver_Mesolithic+Kolyma_M.SG+Cisbaikal_LNBA	5.81765e-16	China_AmurRiver_LPaleolithic_19K	0.347309	0.0882509	3.93547	FALSE	4	FALSE
Transbaikal_EMN_old	China_AmurRiver_LPaleolithic_19K+China_AmurRiver_Mesolithic+Kolyma_M.SG+Cisbaikal_LNBA	5.81765e-16	China_AmurRiver_Mesolithic	0.395298	0.0622532	6.34985	FALSE	4	FALSE
Transbaikal_EMN_old	China_AmurRiver_LPaleolithic_19K+China_AmurRiver_Mesolithic+Kolyma_M.SG+Cisbaikal_LNBA	5.81765e-16	Kolyma_M.SG	-0.299159	0.113381	-2.63854	FALSE	4	FALSE
Transbaikal_EMN_old	China_AmurRiver_LPaleolithic_19K+China_AmurRiver_Mesolithic+Kolyma_M.SG+Cisbaikal_LNBA	5.81765e-16	Cisbaikal_LNBA	0.556552	0.119076	4.67392	FALSE	4	FALSE
Transbaikal_EMN_old	China_AmurRiver_Mesolithic+China_SEastAsia_Coastal_EN+Kolyma_M.SG+Cisbaikal_LNBA	4.3075e-16	China_AmurRiver_Mesolithic	0.472007	0.0579611	8.14352	FALSE	4	FALSE
Transbaikal_EMN_old	China_AmurRiver_Mesolithic+China_SEastAsia_Coastal_EN+Kolyma_M.SG+Cisbaikal_LNBA	4.3075e-16	China_SEastAsia_Coastal_EN	0.305716	0.116959	2.61386	FALSE	4	FALSE
Transbaikal_EMN_old	China_AmurRiver_Mesolithic+China_SEastAsia_Coastal_EN+Kolyma_M.SG+Cisbaikal_LNBA	4.3075e-16	Kolyma_M.SG	-0.664889	0.297272	-2.23664	FALSE	4	FALSE
Transbaikal_EMN_old	China_AmurRiver_Mesolithic+China_SEastAsia_Coastal_EN+Kolyma_M.SG+Cisbaikal_LNBA	4.3075e-16	Cisbaikal_LNBA	0.887166	0.242887	3.65259	FALSE	4	FALSE
Transbaikal_EMN_old	Ust_Kyakhta+China_AmurRiver_Mesolithic+China_SEastAsia_Coastal_EN+Kolyma_M.SG	4.07988e-16	Ust_Kyakhta	0.802601	0.103707	7.73911	FALSE	4	FALSE
Transbaikal_EMN_old	Ust_Kyakhta+China_AmurRiver_Mesolithic+China_SEastAsia_Coastal_EN+Kolyma_M.SG	4.07988e-16	China_AmurRiver_Mesolithic	0.539441	0.0563902	9.56621	FALSE	4	FALSE
Transbaikal_EMN_old	Ust_Kyakhta+China_AmurRiver_Mesolithic+China_SEastAsia_Coastal_EN+Kolyma_M.SG	4.07988e-16	China_SEastAsia_Coastal_EN	0.35116	0.124946	2.81048	FALSE	4	FALSE
Transbaikal_EMN_old	Ust_Kyakhta+China_AmurRiver_Mesolithic+China_SEastAsia_Coastal_EN+Kolyma_M.SG	4.07988e-16	Kolyma_M.SG	-0.693201	0.186033	-3.72622	FALSE	4	FALSE
Transbaikal_EMN_old	China_AmurRiver_LPaleolithic_19K+China_AmurRiver_LPaleolithic_14K+Kolyma_M.SG+Cisbaikal_LNBA	3.41272e-16	China_AmurRiver_LPaleolithic_19K	0.141866	0.134348	1.05595	FALSE	4	FALSE
Transbaikal_EMN_old	China_AmurRiver_LPaleolithic_19K+China_AmurRiver_LPaleolithic_14K+Kolyma_M.SG+Cisbaikal_LNBA	3.41272e-16	China_AmurRiver_LPaleolithic_14K	0.572119	0.105017	5.44787	FALSE	4	FALSE
Transbaikal_EMN_old	China_AmurRiver_LPaleolithic_19K+China_AmurRiver_LPaleolithic_14K+Kolyma_M.SG+Cisbaikal_LNBA	3.41272e-16	Kolyma_M.SG	-0.178486	0.0965184	-1.84924	FALSE	4	FALSE
Transbaikal_EMN_old	China_AmurRiver_LPaleolithic_19K+China_AmurRiver_LPaleolithic_14K+Kolyma_M.SG+Cisbaikal_LNBA	3.41272e-16	Cisbaikal_LNBA	0.464502	0.106213	4.37331	FALSE	4	FALSE
Transbaikal_EMN_old	China_AmurRiver_LPaleolithic_19K+China_AmurRiver_EarlyN+Kolyma_M.SG+Cisbaikal_LNBA	3.07044e-16	China_AmurRiver_LPaleolithic_19K	0.303819	0.12265	2.47712	FALSE	4	FALSE
Transbaikal_EMN_old	China_AmurRiver_LPaleolithic_19K+China_AmurRiver_EarlyN+Kolyma_M.SG+Cisbaikal_LNBA	3.07044e-16	China_AmurRiver_EarlyN	0.420054	0.0905201	4.64045	FALSE	4	FALSE
Transbaikal_EMN_old	China_AmurRiver_LPaleolithic_19K+China_AmurRiver_EarlyN+Kolyma_M.SG+Cisbaikal_LNBA	3.07044e-16	Kolyma_M.SG	-0.232852	0.110375	-2.10965	FALSE	4	FALSE
Transbaikal_EMN_old	China_AmurRiver_LPaleolithic_19K+China_AmurRiver_EarlyN+Kolyma_M.SG+Cisbaikal_LNBA	3.07044e-16	Cisbaikal_LNBA	0.50898	0.11954	4.25782	FALSE	4	FALSE
Transbaikal_EMN_old	Khaiyrgas.SG+China_AmurRiver_LPaleolithic_14K+China_SEastAsia_Coastal_EN+Cisbaikal_LNBA	2.88284e-16	Khaiyrgas.SG	-0.0594828	0.154181	-0.385798	FALSE	4	FALSE
Transbaikal_EMN_old	Khaiyrgas.SG+China_AmurRiver_LPaleolithic_14K+China_SEastAsia_Coastal_EN+Cisbaikal_LNBA	2.88284e-16	China_AmurRiver_LPaleolithic_14K	0.672369	0.15147	4.43894	FALSE	4	FALSE
Transbaikal_EMN_old	Khaiyrgas.SG+China_AmurRiver_LPaleolithic_14K+China_SEastAsia_Coastal_EN+Cisbaikal_LNBA	2.88284e-16	China_SEastAsia_Coastal_EN	0.00326668	0.142533	0.0229187	FALSE	4	FALSE
Transbaikal_EMN_old	Khaiyrgas.SG+China_AmurRiver_LPaleolithic_14K+China_SEastAsia_Coastal_EN+Cisbaikal_LNBA	2.88284e-16	Cisbaikal_LNBA	0.383848	0.171436	2.23901	FALSE	4	FALSE
Transbaikal_EMN_old	Russia_AfontovaGora3+China_AmurRiver_LPaleolithic_14K+China_NEastAsia_Coastal_EN+Cisbaikal_LNBA	2.56349e-16	Russia_AfontovaGora3	-0.0399242	0.0172895	-2.30916	FALSE	4	FALSE
Transbaikal_EMN_old	Russia_AfontovaGora3+China_AmurRiver_LPaleolithic_14K+China_NEastAsia_Coastal_EN+Cisbaikal_LNBA	2.56349e-16	China_AmurRiver_LPaleolithic_14K	0.458564	0.208531	2.19902	FALSE	4	FALSE
Transbaikal_EMN_old	Russia_AfontovaGora3+China_AmurRiver_LPaleolithic_14K+China_NEastAsia_Coastal_EN+Cisbaikal_LNBA	2.56349e-16	China_NEastAsia_Coastal_EN	0.185407	0.230508	0.804342	FALSE	4	FALSE
Transbaikal_EMN_old	Russia_AfontovaGora3+China_AmurRiver_LPaleolithic_14K+China_NEastAsia_Coastal_EN+Cisbaikal_LNBA	2.56349e-16	Cisbaikal_LNBA	0.395953	0.0491756	8.05181	FALSE	4	FALSE
Transbaikal_EMN_old	Russia_AfontovaGora3+China_AmurRiver_LPaleolithic_19K+China_AmurRiver_LPaleolithic_14K+Cisbaikal_LNBA	2.12157e-16	Russia_AfontovaGora3	-0.0356056	0.0152448	-2.3356	FALSE	4	FALSE
Transbaikal_EMN_old	Russia_AfontovaGora3+China_AmurRiver_LPaleolithic_19K+China_AmurRiver_LPaleolithic_14K+Cisbaikal_LNBA	2.12157e-16	China_AmurRiver_LPaleolithic_19K	0.100344	0.137324	0.730711	FALSE	4	FALSE
Transbaikal_EMN_old	Russia_AfontovaGora3+China_AmurRiver_LPaleolithic_19K+China_AmurRiver_LPaleolithic_14K+Cisbaikal_LNBA	2.12157e-16	China_AmurRiver_LPaleolithic_14K	0.544592	0.111322	4.89204	FALSE	4	FALSE
Transbaikal_EMN_old	Russia_AfontovaGora3+China_AmurRiver_LPaleolithic_19K+China_AmurRiver_LPaleolithic_14K+Cisbaikal_LNBA	2.12157e-16	Cisbaikal_LNBA	0.390669	0.0579996	6.73572	FALSE	4	FALSE
Transbaikal_EMN_old	Khaiyrgas.SG+China_AmurRiver_Mesolithic+China_NEastAsia_Coastal_EN+Cisbaikal_LNBA	2.09021e-16	Khaiyrgas.SG	-0.217836	0.0743621	-2.92939	FALSE	4	FALSE
Transbaikal_EMN_old	Khaiyrgas.SG+China_AmurRiver_Mesolithic+China_NEastAsia_Coastal_EN+Cisbaikal_LNBA	2.09021e-16	China_AmurRiver_Mesolithic	0.12261	0.0998338	1.22815	FALSE	4	FALSE
Transbaikal_EMN_old	Khaiyrgas.SG+China_AmurRiver_Mesolithic+China_NEastAsia_Coastal_EN+Cisbaikal_LNBA	2.09021e-16	China_NEastAsia_Coastal_EN	0.594321	0.106925	5.5583	FALSE	4	FALSE
Transbaikal_EMN_old	Khaiyrgas.SG+China_AmurRiver_Mesolithic+China_NEastAsia_Coastal_EN+Cisbaikal_LNBA	2.09021e-16	Cisbaikal_LNBA	0.500904	0.0899726	5.56729	FALSE	4	FALSE
Transbaikal_EMN_old	Ust_Kyakhta+China_AmurRiver_EarlyN+China_SEastAsia_Coastal_EN+Kolyma_M.SG	1.96596e-16	Ust_Kyakhta	0.728742	0.0985065	7.39791	FALSE	4	FALSE
Transbaikal_EMN_old	Ust_Kyakhta+China_AmurRiver_EarlyN+China_SEastAsia_Coastal_EN+Kolyma_M.SG	1.96596e-16	China_AmurRiver_EarlyN	0.556281	0.0556091	10.0034	FALSE	4	FALSE
Transbaikal_EMN_old	Ust_Kyakhta+China_AmurRiver_EarlyN+China_SEastAsia_Coastal_EN+Kolyma_M.SG	1.96596e-16	China_SEastAsia_Coastal_EN	0.310414	0.114897	2.70167	FALSE	4	FALSE
Transbaikal_EMN_old	Ust_Kyakhta+China_AmurRiver_EarlyN+China_SEastAsia_Coastal_EN+Kolyma_M.SG	1.96596e-16	Kolyma_M.SG	-0.595437	0.170152	-3.49945	FALSE	4	FALSE
Transbaikal_EMN_old	China_AmurRiver_LPaleolithic_14K+China_NEastAsia_Coastal_EN+Kolyma_M.SG+Cisbaikal_LNBA	1.94e-16	China_AmurRiver_LPaleolithic_14K	0.501477	0.241769	2.07419	FALSE	4	FALSE
Transbaikal_EMN_old	China_AmurRiver_LPaleolithic_14K+China_NEastAsia_Coastal_EN+Kolyma_M.SG+Cisbaikal_LNBA	1.94e-16	China_NEastAsia_Coastal_EN	0.212195	0.284971	0.744619	FALSE	4	FALSE
Transbaikal_EMN_old	China_AmurRiver_LPaleolithic_14K+China_NEastAsia_Coastal_EN+Kolyma_M.SG+Cisbaikal_LNBA	1.94e-16	Kolyma_M.SG	-0.197201	0.128438	-1.53538	FALSE	4	FALSE
Transbaikal_EMN_old	China_AmurRiver_LPaleolithic_14K+China_NEastAsia_Coastal_EN+Kolyma_M.SG+Cisbaikal_LNBA	1.94e-16	Cisbaikal_LNBA	0.48353	0.114187	4.23455	FALSE	4	FALSE
Transbaikal_EMN_old	Russia_AfontovaGora3+China_AmurRiver_Mesolithic+China_NEastAsia_Coastal_EN+Cisbaikal_LNBA	1.01833e-16	Russia_AfontovaGora3	-0.0523244	0.0119577	-4.3758	FALSE	4	FALSE
Transbaikal_EMN_old	Russia_AfontovaGora3+China_AmurRiver_Mesolithic+China_NEastAsia_Coastal_EN+Cisbaikal_LNBA	1.01833e-16	China_AmurRiver_Mesolithic	0.214475	0.0745151	2.87828	FALSE	4	FALSE
Transbaikal_EMN_old	Russia_AfontovaGora3+China_AmurRiver_Mesolithic+China_NEastAsia_Coastal_EN+Cisbaikal_LNBA	1.01833e-16	China_NEastAsia_Coastal_EN	0.43403	0.0902569	4.80883	FALSE	4	FALSE
Transbaikal_EMN_old	Russia_AfontovaGora3+China_AmurRiver_Mesolithic+China_NEastAsia_Coastal_EN+Cisbaikal_LNBA	1.01833e-16	Cisbaikal_LNBA	0.403819	0.0453373	8.907	FALSE	4	FALSE
Transbaikal_EMN_old	Russia_AfontovaGora3+China_AmurRiver_EarlyN+China_NEastAsia_Coastal_EN+Cisbaikal_LNBA	7.88539e-17	Russia_AfontovaGora3	-0.0476587	0.0126125	-3.77871	FALSE	4	FALSE
Transbaikal_EMN_old	Russia_AfontovaGora3+China_AmurRiver_EarlyN+China_NEastAsia_Coastal_EN+Cisbaikal_LNBA	7.88539e-17	China_AmurRiver_EarlyN	0.24862	0.0832707	2.98569	FALSE	4	FALSE
Transbaikal_EMN_old	Russia_AfontovaGora3+China_AmurRiver_EarlyN+China_NEastAsia_Coastal_EN+Cisbaikal_LNBA	7.88539e-17	China_NEastAsia_Coastal_EN	0.406733	0.098015	4.1497	FALSE	4	FALSE
Transbaikal_EMN_old	Russia_AfontovaGora3+China_AmurRiver_EarlyN+China_NEastAsia_Coastal_EN+Cisbaikal_LNBA	7.88539e-17	Cisbaikal_LNBA	0.392306	0.0449322	8.73106	FALSE	4	FALSE
Transbaikal_EMN_old	Khaiyrgas.SG+China_AmurRiver_EarlyN+China_NEastAsia_Coastal_EN+Cisbaikal_LNBA	7.61889e-17	Khaiyrgas.SG	-0.204507	0.0842511	-2.42735	FALSE	4	FALSE
Transbaikal_EMN_old	Khaiyrgas.SG+China_AmurRiver_EarlyN+China_NEastAsia_Coastal_EN+Cisbaikal_LNBA	7.61889e-17	China_AmurRiver_EarlyN	0.14919	0.110126	1.35472	FALSE	4	FALSE
Transbaikal_EMN_old	Khaiyrgas.SG+China_AmurRiver_EarlyN+China_NEastAsia_Coastal_EN+Cisbaikal_LNBA	7.61889e-17	China_NEastAsia_Coastal_EN	0.571416	0.119553	4.77959	FALSE	4	FALSE
Transbaikal_EMN_old	Khaiyrgas.SG+China_AmurRiver_EarlyN+China_NEastAsia_Coastal_EN+Cisbaikal_LNBA	7.61889e-17	Cisbaikal_LNBA	0.483901	0.0961609	5.0322	FALSE	4	FALSE
Transbaikal_EMN_old	Russia_AfontovaGora3+Ust_Kyakhta+China_AmurRiver_LPaleolithic_19K+China_AmurRiver_EarlyN	7.41873e-17	Russia_AfontovaGora3	-0.0734411	0.0120799	-6.07961	FALSE	4	FALSE
Transbaikal_EMN_old	Russia_AfontovaGora3+Ust_Kyakhta+China_AmurRiver_LPaleolithic_19K+China_AmurRiver_EarlyN	7.41873e-17	Ust_Kyakhta	0.472953	0.0335816	14.0837	FALSE	4	FALSE
Transbaikal_EMN_old	Russia_AfontovaGora3+Ust_Kyakhta+China_AmurRiver_LPaleolithic_19K+China_AmurRiver_EarlyN	7.41873e-17	China_AmurRiver_LPaleolithic_19K	0.260526	0.100326	2.5968	FALSE	4	FALSE
Transbaikal_EMN_old	Russia_AfontovaGora3+Ust_Kyakhta+China_AmurRiver_LPaleolithic_19K+China_AmurRiver_EarlyN	7.41873e-17	China_AmurRiver_EarlyN	0.339963	0.0851025	3.99474	FALSE	4	FALSE
Transbaikal_EMN_old	Khaiyrgas.SG+China_AmurRiver_LPaleolithic_19K+China_AmurRiver_LPaleolithic_14K+Cisbaikal_LNBA	4.95164e-17	Khaiyrgas.SG	-0.107802	0.0708689	-1.52114	FALSE	4	FALSE
Transbaikal_EMN_old	Khaiyrgas.SG+China_AmurRiver_LPaleolithic_19K+China_AmurRiver_LPaleolithic_14K+Cisbaikal_LNBA	4.95164e-17	China_AmurRiver_LPaleolithic_19K	0.184051	0.171087	1.07577	FALSE	4	FALSE
Transbaikal_EMN_old	Khaiyrgas.SG+China_AmurRiver_LPaleolithic_19K+China_AmurRiver_LPaleolithic_14K+Cisbaikal_LNBA	4.95164e-17	China_AmurRiver_LPaleolithic_14K	0.515347	0.142832	3.60808	FALSE	4	FALSE
Transbaikal_EMN_old	Khaiyrgas.SG+China_AmurRiver_LPaleolithic_19K+China_AmurRiver_LPaleolithic_14K+Cisbaikal_LNBA	4.95164e-17	Cisbaikal_LNBA	0.408403	0.0848668	4.81228	FALSE	4	FALSE
Transbaikal_EMN_old	Russia_AfontovaGora3+Ust_Kyakhta+China_AmurRiver_LPaleolithic_19K+China_AmurRiver_Mesolithic	3.87637e-17	Russia_AfontovaGora3	-0.0801792	0.0114076	-7.02856	FALSE	4	FALSE
Transbaikal_EMN_old	Russia_AfontovaGora3+Ust_Kyakhta+China_AmurRiver_LPaleolithic_19K+China_AmurRiver_Mesolithic	3.87637e-17	Ust_Kyakhta	0.491226	0.0345648	14.2117	FALSE	4	FALSE
Transbaikal_EMN_old	Russia_AfontovaGora3+Ust_Kyakhta+China_AmurRiver_LPaleolithic_19K+China_AmurRiver_Mesolithic	3.87637e-17	China_AmurRiver_LPaleolithic_19K	0.268206	0.0855853	3.13379	FALSE	4	FALSE
Transbaikal_EMN_old	Russia_AfontovaGora3+Ust_Kyakhta+China_AmurRiver_LPaleolithic_19K+China_AmurRiver_Mesolithic	3.87637e-17	China_AmurRiver_Mesolithic	0.320747	0.0676485	4.74138	FALSE	4	FALSE
Transbaikal_EMN_old	Russia_AfontovaGora3+Ust_Kyakhta+China_AmurRiver_EarlyN+China_SEastAsia_Coastal_EN	5.15552e-18	Russia_AfontovaGora3	-0.0929182	0.0159631	-5.8208	FALSE	4	FALSE
Transbaikal_EMN_old	Russia_AfontovaGora3+Ust_Kyakhta+China_AmurRiver_EarlyN+China_SEastAsia_Coastal_EN	5.15552e-18	Ust_Kyakhta	0.516772	0.0314649	16.4238	FALSE	4	FALSE
Transbaikal_EMN_old	Russia_AfontovaGora3+Ust_Kyakhta+China_AmurRiver_EarlyN+China_SEastAsia_Coastal_EN	5.15552e-18	China_AmurRiver_EarlyN	0.408956	0.060333	6.77832	FALSE	4	FALSE
Transbaikal_EMN_old	Russia_AfontovaGora3+Ust_Kyakhta+China_AmurRiver_EarlyN+China_SEastAsia_Coastal_EN	5.15552e-18	China_SEastAsia_Coastal_EN	0.16719	0.0593096	2.81893	FALSE	4	FALSE
Transbaikal_EMN_old	Russia_AfontovaGora3+China_AmurRiver_LPaleolithic_19K+China_AmurRiver_Mesolithic+Cisbaikal_LNBA	2.70291e-18	Russia_AfontovaGora3	-0.0453027	0.0131533	-3.44422	FALSE	4	FALSE
Transbaikal_EMN_old	Russia_AfontovaGora3+China_AmurRiver_LPaleolithic_19K+China_AmurRiver_Mesolithic+Cisbaikal_LNBA	2.70291e-18	China_AmurRiver_LPaleolithic_19K	0.303055	0.0960839	3.15407	FALSE	4	FALSE
Transbaikal_EMN_old	Russia_AfontovaGora3+China_AmurRiver_LPaleolithic_19K+China_AmurRiver_Mesolithic+Cisbaikal_LNBA	2.70291e-18	China_AmurRiver_Mesolithic	0.351142	0.0668364	5.25375	FALSE	4	FALSE
Transbaikal_EMN_old	Russia_AfontovaGora3+China_AmurRiver_LPaleolithic_19K+China_AmurRiver_Mesolithic+Cisbaikal_LNBA	2.70291e-18	Cisbaikal_LNBA	0.391105	0.0607862	6.43412	FALSE	4	FALSE
Transbaikal_EMN_old	Khaiyrgas.SG+China_AmurRiver_LPaleolithic_19K+China_AmurRiver_Mesolithic+Cisbaikal_LNBA	2.4605e-18	Khaiyrgas.SG	-0.154017	0.0583429	-2.63985	FALSE	4	FALSE
Transbaikal_EMN_old	Khaiyrgas.SG+China_AmurRiver_LPaleolithic_19K+China_AmurRiver_Mesolithic+Cisbaikal_LNBA	2.4605e-18	China_AmurRiver_LPaleolithic_19K	0.405361	0.100519	4.03267	FALSE	4	FALSE
Transbaikal_EMN_old	Khaiyrgas.SG+China_AmurRiver_LPaleolithic_19K+China_AmurRiver_Mesolithic+Cisbaikal_LNBA	2.4605e-18	China_AmurRiver_Mesolithic	0.316842	0.0791055	4.00531	FALSE	4	FALSE
Transbaikal_EMN_old	Khaiyrgas.SG+China_AmurRiver_LPaleolithic_19K+China_AmurRiver_Mesolithic+Cisbaikal_LNBA	2.4605e-18	Cisbaikal_LNBA	0.431814	0.0834172	5.17656	FALSE	4	FALSE
Transbaikal_EMN_old	Russia_AfontovaGora3+China_AmurRiver_LPaleolithic_19K+China_AmurRiver_EarlyN+Cisbaikal_LNBA	2.34592e-18	Russia_AfontovaGora3	-0.0400535	0.0138503	-2.89189	FALSE	4	FALSE
Transbaikal_EMN_old	Russia_AfontovaGora3+China_AmurRiver_LPaleolithic_19K+China_AmurRiver_EarlyN+Cisbaikal_LNBA	2.34592e-18	China_AmurRiver_LPaleolithic_19K	0.299135	0.126423	2.36614	FALSE	4	FALSE
Transbaikal_EMN_old	Russia_AfontovaGora3+China_AmurRiver_LPaleolithic_19K+China_AmurRiver_EarlyN+Cisbaikal_LNBA	2.34592e-18	China_AmurRiver_EarlyN	0.359561	0.0922843	3.89623	FALSE	4	FALSE
Transbaikal_EMN_old	Russia_AfontovaGora3+China_AmurRiver_LPaleolithic_19K+China_AmurRiver_EarlyN+Cisbaikal_LNBA	2.34592e-18	Cisbaikal_LNBA	0.381358	0.0629692	6.05626	FALSE	4	FALSE
Transbaikal_EMN_old	Russia_AfontovaGora3+Ust_Kyakhta+China_AmurRiver_Mesolithic+China_SEastAsia_Coastal_EN	1.66444e-18	Russia_AfontovaGora3	-0.102389	0.0163194	-6.2741	FALSE	4	FALSE
Transbaikal_EMN_old	Russia_AfontovaGora3+Ust_Kyakhta+China_AmurRiver_Mesolithic+China_SEastAsia_Coastal_EN	1.66444e-18	Ust_Kyakhta	0.54736	0.0292351	18.7227	FALSE	4	FALSE
Transbaikal_EMN_old	Russia_AfontovaGora3+Ust_Kyakhta+China_AmurRiver_Mesolithic+China_SEastAsia_Coastal_EN	1.66444e-18	China_AmurRiver_Mesolithic	0.37609	0.064732	5.80996	FALSE	4	FALSE
Transbaikal_EMN_old	Russia_AfontovaGora3+Ust_Kyakhta+China_AmurRiver_Mesolithic+China_SEastAsia_Coastal_EN	1.66444e-18	China_SEastAsia_Coastal_EN	0.178939	0.0671867	2.66331	FALSE	4	FALSE
Transbaikal_EMN_old	Khaiyrgas.SG+China_AmurRiver_LPaleolithic_19K+China_AmurRiver_EarlyN+Cisbaikal_LNBA	8.90812e-19	Khaiyrgas.SG	-0.130248	0.0685852	-1.89907	FALSE	4	FALSE
Transbaikal_EMN_old	Khaiyrgas.SG+China_AmurRiver_LPaleolithic_19K+China_AmurRiver_EarlyN+Cisbaikal_LNBA	8.90812e-19	China_AmurRiver_LPaleolithic_19K	0.415855	0.146862	2.83161	FALSE	4	FALSE
Transbaikal_EMN_old	Khaiyrgas.SG+China_AmurRiver_LPaleolithic_19K+China_AmurRiver_EarlyN+Cisbaikal_LNBA	8.90812e-19	China_AmurRiver_EarlyN	0.30759	0.118601	2.59349	FALSE	4	FALSE
Transbaikal_EMN_old	Khaiyrgas.SG+China_AmurRiver_LPaleolithic_19K+China_AmurRiver_EarlyN+Cisbaikal_LNBA	8.90812e-19	Cisbaikal_LNBA	0.406803	0.0884222	4.6007	FALSE	4	FALSE
Transbaikal_EMN_old	Khaiyrgas.SG+China_AmurRiver_LPaleolithic_14K+China_NEastAsia_Coastal_EN+Cisbaikal_LNBA	4.4196e-19	Khaiyrgas.SG	0.205549	30.1288	0.00682233	FALSE	4	FALSE
Transbaikal_EMN_old	Khaiyrgas.SG+China_AmurRiver_LPaleolithic_14K+China_NEastAsia_Coastal_EN+Cisbaikal_LNBA	4.4196e-19	China_AmurRiver_LPaleolithic_14K	1.34156	70.1675	0.0191194	FALSE	4	FALSE
Transbaikal_EMN_old	Khaiyrgas.SG+China_AmurRiver_LPaleolithic_14K+China_NEastAsia_Coastal_EN+Cisbaikal_LNBA	4.4196e-19	China_NEastAsia_Coastal_EN	-0.683022	72.3319	-0.0094429	FALSE	4	FALSE
Transbaikal_EMN_old	Khaiyrgas.SG+China_AmurRiver_LPaleolithic_14K+China_NEastAsia_Coastal_EN+Cisbaikal_LNBA	4.4196e-19	Cisbaikal_LNBA	0.135917	27.968	0.00485973	FALSE	4	FALSE
Transbaikal_EMN_old	Russia_AfontovaGora3+China_AmurRiver_EarlyN+China_SEastAsia_Coastal_EN+Cisbaikal_LNBA	2.20741e-19	Russia_AfontovaGora3	-0.0644569	0.0156051	-4.13051	FALSE	4	FALSE
Transbaikal_EMN_old	Russia_AfontovaGora3+China_AmurRiver_EarlyN+China_SEastAsia_Coastal_EN+Cisbaikal_LNBA	2.20741e-19	China_AmurRiver_EarlyN	0.439453	0.0605979	7.25195	FALSE	4	FALSE
Transbaikal_EMN_old	Russia_AfontovaGora3+China_AmurRiver_EarlyN+China_SEastAsia_Coastal_EN+Cisbaikal_LNBA	2.20741e-19	China_SEastAsia_Coastal_EN	0.16004	0.0645771	2.47828	FALSE	4	FALSE
Transbaikal_EMN_old	Russia_AfontovaGora3+China_AmurRiver_EarlyN+China_SEastAsia_Coastal_EN+Cisbaikal_LNBA	2.20741e-19	Cisbaikal_LNBA	0.464964	0.045245	10.2766	FALSE	4	FALSE
Transbaikal_EMN_old	Russia_AfontovaGora3+China_AmurRiver_Mesolithic+China_SEastAsia_Coastal_EN+Cisbaikal_LNBA	7.61828e-20	Russia_AfontovaGora3	-0.073493	0.0151017	-4.86655	FALSE	4	FALSE
Transbaikal_EMN_old	Russia_AfontovaGora3+China_AmurRiver_Mesolithic+China_SEastAsia_Coastal_EN+Cisbaikal_LNBA	7.61828e-20	China_AmurRiver_Mesolithic	0.406403	0.0623867	6.51427	FALSE	4	FALSE
Transbaikal_EMN_old	Russia_AfontovaGora3+China_AmurRiver_Mesolithic+China_SEastAsia_Coastal_EN+Cisbaikal_LNBA	7.61828e-20	China_SEastAsia_Coastal_EN	0.172178	0.0681917	2.52491	FALSE	4	FALSE
Transbaikal_EMN_old	Russia_AfontovaGora3+China_AmurRiver_Mesolithic+China_SEastAsia_Coastal_EN+Cisbaikal_LNBA	7.61828e-20	Cisbaikal_LNBA	0.494912	0.0421773	11.7341	FALSE	4	FALSE
Transbaikal_EMN_old	Khaiyrgas.SG+China_AmurRiver_EarlyN+China_SEastAsia_Coastal_EN+Cisbaikal_LNBA	1.7179e-21	Khaiyrgas.SG	-0.258552	0.134035	-1.92899	FALSE	4	FALSE
Transbaikal_EMN_old	Khaiyrgas.SG+China_AmurRiver_EarlyN+China_SEastAsia_Coastal_EN+Cisbaikal_LNBA	1.7179e-21	China_AmurRiver_EarlyN	0.424418	0.115085	3.68786	FALSE	4	FALSE
Transbaikal_EMN_old	Khaiyrgas.SG+China_AmurRiver_EarlyN+China_SEastAsia_Coastal_EN+Cisbaikal_LNBA	1.7179e-21	China_SEastAsia_Coastal_EN	0.259597	0.130243	1.99317	FALSE	4	FALSE
Transbaikal_EMN_old	Khaiyrgas.SG+China_AmurRiver_EarlyN+China_SEastAsia_Coastal_EN+Cisbaikal_LNBA	1.7179e-21	Cisbaikal_LNBA	0.574538	0.134935	4.25788	FALSE	4	FALSE
Transbaikal_EMN_old	Khaiyrgas.SG+China_AmurRiver_Mesolithic+China_SEastAsia_Coastal_EN+Cisbaikal_LNBA	1.65806e-21	Khaiyrgas.SG	-0.313096	0.129375	-2.42006	FALSE	4	FALSE
Transbaikal_EMN_old	Khaiyrgas.SG+China_AmurRiver_Mesolithic+China_SEastAsia_Coastal_EN+Cisbaikal_LNBA	1.65806e-21	China_AmurRiver_Mesolithic	0.377162	0.113536	3.32194	FALSE	4	FALSE
Transbaikal_EMN_old	Khaiyrgas.SG+China_AmurRiver_Mesolithic+China_SEastAsia_Coastal_EN+Cisbaikal_LNBA	1.65806e-21	China_SEastAsia_Coastal_EN	0.298659	0.131407	2.27277	FALSE	4	FALSE
Transbaikal_EMN_old	Khaiyrgas.SG+China_AmurRiver_Mesolithic+China_SEastAsia_Coastal_EN+Cisbaikal_LNBA	1.65806e-21	Cisbaikal_LNBA	0.637276	0.130008	4.90183	FALSE	4	FALSE

### Sheet: Table 5D
Targets	Model	P	Source	Prop	SE	Z	Pass?	Num_Sources?	All_Positive?
Altai_N_old	Khaiyrgas.SG	3.14214e-08	Khaiyrgas.SG	1	3.19969e-14	3.1253e+13	FALSE	1	TRUE
Altai_N_old	Kolyma_M.SG	5.43039e-71	Kolyma_M.SG	1	3.19969e-14	3.1253e+13	FALSE	1	TRUE
Altai_N_old	Dzhilinda-1_M_N.SG	5.95264e-78	Dzhilinda-1_M_N.SG	1	3.19969e-14	3.1253e+13	FALSE	1	TRUE
Altai_N_old	KhatyrstyrCave_M	4.64229e-138	KhatyrstyrCave_M	1	3.19969e-14	3.1253e+13	FALSE	1	TRUE
Altai_N_old	Ust_Kyakhta	8.21574e-161	Ust_Kyakhta	1	3.19969e-14	3.1253e+13	FALSE	1	TRUE
Altai_N_old	Russia_AfontovaGora3	1.43747e-205	Russia_AfontovaGora3	1	3.19969e-14	3.1253e+13	FALSE	1	TRUE
Altai_N_old	Cisbaikal_LNBA	2.45367e-249	Cisbaikal_LNBA	1	3.19969e-14	3.1253e+13	FALSE	1	TRUE
Altai_N_old	China_SEastAsia_Coastal_EN	6.08848e-265	China_SEastAsia_Coastal_EN	1	3.19969e-14	3.1253e+13	FALSE	1	TRUE
Altai_N_old	China_NEastAsia_Inland_EN	2.47476e-300	China_NEastAsia_Inland_EN	1	3.19969e-14	3.1253e+13	FALSE	1	TRUE
Altai_N_old	China_AmurRiver_LPaleolithic_19K	2.933e-304	China_AmurRiver_LPaleolithic_19K	1	3.19969e-14	3.1253e+13	FALSE	1	TRUE
Altai_N_old	China_AmurRiver_LPaleolithic_14K	0	China_AmurRiver_LPaleolithic_14K	1	3.19969e-14	3.1253e+13	FALSE	1	TRUE
Altai_N_old	China_AmurRiver_EarlyN	0	China_AmurRiver_EarlyN	1	3.19969e-14	3.1253e+13	FALSE	1	TRUE
Altai_N_old	China_NEastAsia_Coastal_EN	0	China_NEastAsia_Coastal_EN	1	3.19969e-14	3.1253e+13	FALSE	1	TRUE
Altai_N_old	Transbaikal_EMN_old	0	Transbaikal_EMN_old	1	3.19969e-14	3.1253e+13	FALSE	1	TRUE
Altai_N_old	China_AmurRiver_Mesolithic	0	China_AmurRiver_Mesolithic	1	3.19969e-14	3.1253e+13	FALSE	1	TRUE
Altai_N_old	Russia_AfontovaGora3+Khaiyrgas.SG	0.0240822	Russia_AfontovaGora3	0.177843	0.0259915	6.84236	FALSE	2	TRUE
Altai_N_old	Russia_AfontovaGora3+Khaiyrgas.SG	0.0240822	Khaiyrgas.SG	0.822157	0.0259915	31.6318	FALSE	2	TRUE
Altai_N_old	Russia_AfontovaGora3+Cisbaikal_LNBA	0.000107147	Russia_AfontovaGora3	0.411792	0.013355	30.8342	FALSE	2	TRUE
Altai_N_old	Russia_AfontovaGora3+Cisbaikal_LNBA	0.000107147	Cisbaikal_LNBA	0.588208	0.013355	44.0439	FALSE	2	TRUE
Altai_N_old	Russia_AfontovaGora3+Dzhilinda-1_M_N.SG	2.39882e-06	Russia_AfontovaGora3	0.367971	0.018427	19.9691	FALSE	2	TRUE
Altai_N_old	Russia_AfontovaGora3+Dzhilinda-1_M_N.SG	2.39882e-06	Dzhilinda-1_M_N.SG	0.632029	0.018427	34.2991	FALSE	2	TRUE
Altai_N_old	Russia_AfontovaGora3+Ust_Kyakhta	3.73304e-07	Russia_AfontovaGora3	0.409616	0.0150885	27.1475	FALSE	2	TRUE
Altai_N_old	Russia_AfontovaGora3+Ust_Kyakhta	3.73304e-07	Ust_Kyakhta	0.590384	0.0150885	39.128	FALSE	2	TRUE
Altai_N_old	Russia_AfontovaGora3+Transbaikal_EMN_old	2.7207e-09	Russia_AfontovaGora3	0.52154	0.0125748	41.4749	FALSE	2	TRUE
Altai_N_old	Russia_AfontovaGora3+Transbaikal_EMN_old	2.7207e-09	Transbaikal_EMN_old	0.47846	0.0125748	38.049	FALSE	2	TRUE
Altai_N_old	Russia_AfontovaGora3+KhatyrstyrCave_M	9.63527e-12	Russia_AfontovaGora3	0.522974	0.0167805	31.1656	FALSE	2	TRUE
Altai_N_old	Russia_AfontovaGora3+KhatyrstyrCave_M	9.63527e-12	KhatyrstyrCave_M	0.477026	0.0167805	28.4274	FALSE	2	TRUE
Altai_N_old	Russia_AfontovaGora3+Kolyma_M.SG	4.74886e-12	Russia_AfontovaGora3	0.345138	0.018829	18.3302	FALSE	2	TRUE
Altai_N_old	Russia_AfontovaGora3+Kolyma_M.SG	4.74886e-12	Kolyma_M.SG	0.654862	0.018829	34.7795	FALSE	2	TRUE
Altai_N_old	Russia_AfontovaGora3+China_NEastAsia_Inland_EN	3.43155e-13	Russia_AfontovaGora3	0.507888	0.0138847	36.579	FALSE	2	TRUE
Altai_N_old	Russia_AfontovaGora3+China_NEastAsia_Inland_EN	3.43155e-13	China_NEastAsia_Inland_EN	0.492112	0.0138847	35.4428	FALSE	2	TRUE
Altai_N_old	Russia_AfontovaGora3+China_AmurRiver_LPaleolithic_19K	4.76008e-34	Russia_AfontovaGora3	0.531684	0.0154975	34.3077	FALSE	2	TRUE
Altai_N_old	Russia_AfontovaGora3+China_AmurRiver_LPaleolithic_19K	4.76008e-34	China_AmurRiver_LPaleolithic_19K	0.468316	0.0154975	30.2188	FALSE	2	TRUE
Altai_N_old	Russia_AfontovaGora3+China_NEastAsia_Coastal_EN	1.26085e-34	Russia_AfontovaGora3	0.537691	0.0143484	37.4739	FALSE	2	TRUE
Altai_N_old	Russia_AfontovaGora3+China_NEastAsia_Coastal_EN	1.26085e-34	China_NEastAsia_Coastal_EN	0.462309	0.0143484	32.2203	FALSE	2	TRUE
Altai_N_old	Russia_AfontovaGora3+China_AmurRiver_EarlyN	4.68192e-35	Russia_AfontovaGora3	0.575565	0.0132968	43.286	FALSE	2	TRUE
Altai_N_old	Russia_AfontovaGora3+China_AmurRiver_EarlyN	4.68192e-35	China_AmurRiver_EarlyN	0.424435	0.0132968	31.9201	FALSE	2	TRUE
Altai_N_old	Russia_AfontovaGora3+China_AmurRiver_Mesolithic	3.75308e-36	Russia_AfontovaGora3	0.583922	0.0129909	44.9487	FALSE	2	TRUE
Altai_N_old	Russia_AfontovaGora3+China_AmurRiver_Mesolithic	3.75308e-36	China_AmurRiver_Mesolithic	0.416078	0.0129909	32.0285	FALSE	2	TRUE
Altai_N_old	Russia_AfontovaGora3+China_AmurRiver_LPaleolithic_14K	1.93582e-38	Russia_AfontovaGora3	0.580097	0.0135016	42.9651	FALSE	2	TRUE
Altai_N_old	Russia_AfontovaGora3+China_AmurRiver_LPaleolithic_14K	1.93582e-38	China_AmurRiver_LPaleolithic_14K	0.419903	0.0135016	31.1004	FALSE	2	TRUE
Altai_N_old	Russia_AfontovaGora3+China_SEastAsia_Coastal_EN	3.98652e-54	Russia_AfontovaGora3	0.537844	0.017833	30.16	FALSE	2	TRUE
Altai_N_old	Russia_AfontovaGora3+China_SEastAsia_Coastal_EN	3.98652e-54	China_SEastAsia_Coastal_EN	0.462156	0.017833	25.9157	FALSE	2	TRUE
Altai_N_old	Russia_AfontovaGora3+Kolyma_M.SG+Cisbaikal_LNBA	0.746165	Russia_AfontovaGora3	0.357571	0.0175608	20.3618	TRUE	3	TRUE
Altai_N_old	Russia_AfontovaGora3+Kolyma_M.SG+Cisbaikal_LNBA	0.746165	Kolyma_M.SG	0.420819	0.089103	4.72284	TRUE	3	TRUE
Altai_N_old	Russia_AfontovaGora3+Kolyma_M.SG+Cisbaikal_LNBA	0.746165	Cisbaikal_LNBA	0.22161	0.0796448	2.78248	TRUE	3	TRUE
Altai_N_old	Russia_AfontovaGora3+Ust_Kyakhta+Kolyma_M.SG	0.619971	Russia_AfontovaGora3	0.357502	0.0156228	22.8833	TRUE	3	TRUE
Altai_N_old	Russia_AfontovaGora3+Ust_Kyakhta+Kolyma_M.SG	0.619971	Ust_Kyakhta	0.353293	0.0364825	9.68389	TRUE	3	TRUE
Altai_N_old	Russia_AfontovaGora3+Ust_Kyakhta+Kolyma_M.SG	0.619971	Kolyma_M.SG	0.289206	0.040707	7.10457	TRUE	3	TRUE
Altai_N_old	Russia_AfontovaGora3+Ust_Kyakhta+Dzhilinda-1_M_N.SG	0.549722	Russia_AfontovaGora3	0.374816	0.0151713	24.7055	TRUE	3	TRUE
Altai_N_old	Russia_AfontovaGora3+Ust_Kyakhta+Dzhilinda-1_M_N.SG	0.549722	Ust_Kyakhta	0.305413	0.0442138	6.90764	TRUE	3	TRUE
Altai_N_old	Russia_AfontovaGora3+Ust_Kyakhta+Dzhilinda-1_M_N.SG	0.549722	Dzhilinda-1_M_N.SG	0.319771	0.0466846	6.84961	TRUE	3	TRUE
Altai_N_old	Russia_AfontovaGora3+Ust_Kyakhta+Cisbaikal_LNBA	0.466599	Russia_AfontovaGora3	0.376966	0.0189028	19.9423	TRUE	3	TRUE
Altai_N_old	Russia_AfontovaGora3+Ust_Kyakhta+Cisbaikal_LNBA	0.466599	Ust_Kyakhta	0.585955	0.275179	2.12936	TRUE	3	TRUE
Altai_N_old	Russia_AfontovaGora3+Ust_Kyakhta+Cisbaikal_LNBA	0.466599	Cisbaikal_LNBA	0.0370796	0.263794	0.140563	TRUE	3	TRUE
Altai_N_old	Russia_AfontovaGora3+Khaiyrgas.SG+Ust_Kyakhta	0.30461	Russia_AfontovaGora3	0.269177	0.0308392	8.72841	TRUE	3	TRUE
Altai_N_old	Russia_AfontovaGora3+Khaiyrgas.SG+Ust_Kyakhta	0.30461	Khaiyrgas.SG	0.483502	0.086798	5.57043	TRUE	3	TRUE
Altai_N_old	Russia_AfontovaGora3+Khaiyrgas.SG+Ust_Kyakhta	0.30461	Ust_Kyakhta	0.24732	0.0615608	4.0175	TRUE	3	TRUE
Altai_N_old	Russia_AfontovaGora3+Dzhilinda-1_M_N.SG+Cisbaikal_LNBA	0.283827	Russia_AfontovaGora3	0.386275	0.0150263	25.7066	TRUE	3	TRUE
Altai_N_old	Russia_AfontovaGora3+Dzhilinda-1_M_N.SG+Cisbaikal_LNBA	0.283827	Dzhilinda-1_M_N.SG	0.347317	0.076046	4.56719	TRUE	3	TRUE
Altai_N_old	Russia_AfontovaGora3+Dzhilinda-1_M_N.SG+Cisbaikal_LNBA	0.283827	Cisbaikal_LNBA	0.266409	0.0724793	3.67565	TRUE	3	TRUE
Altai_N_old	Russia_AfontovaGora3+Khaiyrgas.SG+Cisbaikal_LNBA	0.273713	Russia_AfontovaGora3	0.258947	0.0517261	5.00613	TRUE	3	TRUE
Altai_N_old	Russia_AfontovaGora3+Khaiyrgas.SG+Cisbaikal_LNBA	0.273713	Khaiyrgas.SG	0.557758	0.173223	3.21989	TRUE	3	TRUE
Altai_N_old	Russia_AfontovaGora3+Khaiyrgas.SG+Cisbaikal_LNBA	0.273713	Cisbaikal_LNBA	0.183294	0.124832	1.46832	TRUE	3	TRUE
Altai_N_old	Russia_AfontovaGora3+Ust_Kyakhta+Transbaikal_EMN_old	0.154656	Russia_AfontovaGora3	0.447738	0.015467	28.9479	TRUE	3	TRUE
Altai_N_old	Russia_AfontovaGora3+Ust_Kyakhta+Transbaikal_EMN_old	0.154656	Ust_Kyakhta	0.325102	0.0460869	7.05411	TRUE	3	TRUE
Altai_N_old	Russia_AfontovaGora3+Ust_Kyakhta+Transbaikal_EMN_old	0.154656	Transbaikal_EMN_old	0.22716	0.0375698	6.04635	TRUE	3	TRUE
Altai_N_old	Russia_AfontovaGora3+Ust_Kyakhta+China_NEastAsia_Inland_EN	0.120977	Russia_AfontovaGora3	0.433496	0.0146005	29.6905	TRUE	3	TRUE
Altai_N_old	Russia_AfontovaGora3+Ust_Kyakhta+China_NEastAsia_Inland_EN	0.120977	Ust_Kyakhta	0.347696	0.0398769	8.71924	TRUE	3	TRUE
Altai_N_old	Russia_AfontovaGora3+Ust_Kyakhta+China_NEastAsia_Inland_EN	0.120977	China_NEastAsia_Inland_EN	0.218808	0.0334948	6.53259	TRUE	3	TRUE
Altai_N_old	Russia_AfontovaGora3+Ust_Kyakhta+China_AmurRiver_Mesolithic	0.0654844	Russia_AfontovaGora3	0.431325	0.0148484	29.0486	TRUE	3	TRUE
Altai_N_old	Russia_AfontovaGora3+Ust_Kyakhta+China_AmurRiver_Mesolithic	0.0654844	Ust_Kyakhta	0.425568	0.0304828	13.9609	TRUE	3	TRUE
Altai_N_old	Russia_AfontovaGora3+Ust_Kyakhta+China_AmurRiver_Mesolithic	0.0654844	China_AmurRiver_Mesolithic	0.143107	0.022997	6.22286	TRUE	3	TRUE
Altai_N_old	Russia_AfontovaGora3+China_AmurRiver_Mesolithic+Cisbaikal_LNBA	0.0504905	Russia_AfontovaGora3	0.446587	0.0160217	27.8738	TRUE	3	TRUE
Altai_N_old	Russia_AfontovaGora3+China_AmurRiver_Mesolithic+Cisbaikal_LNBA	0.0504905	China_AmurRiver_Mesolithic	0.144446	0.0325894	4.4323	TRUE	3	TRUE
Altai_N_old	Russia_AfontovaGora3+China_AmurRiver_Mesolithic+Cisbaikal_LNBA	0.0504905	Cisbaikal_LNBA	0.408967	0.0432951	9.44604	TRUE	3	TRUE
Altai_N_old	Russia_AfontovaGora3+Transbaikal_EMN_old+Cisbaikal_LNBA	0.0392762	Russia_AfontovaGora3	0.459693	0.0187017	24.5803	FALSE	3	TRUE
Altai_N_old	Russia_AfontovaGora3+Transbaikal_EMN_old+Cisbaikal_LNBA	0.0392762	Transbaikal_EMN_old	0.230707	0.0549151	4.20115	FALSE	3	TRUE
Altai_N_old	Russia_AfontovaGora3+Transbaikal_EMN_old+Cisbaikal_LNBA	0.0392762	Cisbaikal_LNBA	0.3096	0.0688749	4.49511	FALSE	3	TRUE
Altai_N_old	Russia_AfontovaGora3+Ust_Kyakhta+China_NEastAsia_Coastal_EN	0.0330828	Russia_AfontovaGora3	0.424115	0.0142742	29.712	FALSE	3	TRUE
Altai_N_old	Russia_AfontovaGora3+Ust_Kyakhta+China_NEastAsia_Coastal_EN	0.0330828	Ust_Kyakhta	0.418919	0.0324541	12.908	FALSE	3	TRUE
Altai_N_old	Russia_AfontovaGora3+Ust_Kyakhta+China_NEastAsia_Coastal_EN	0.0330828	China_NEastAsia_Coastal_EN	0.156965	0.027062	5.80022	FALSE	3	TRUE
Altai_N_old	Russia_AfontovaGora3+Ust_Kyakhta+KhatyrstyrCave_M	0.0298556	Russia_AfontovaGora3	0.434604	0.0162948	26.6713	FALSE	3	TRUE
Altai_N_old	Russia_AfontovaGora3+Ust_Kyakhta+KhatyrstyrCave_M	0.0298556	Ust_Kyakhta	0.388098	0.0432817	8.96679	FALSE	3	TRUE
Altai_N_old	Russia_AfontovaGora3+Ust_Kyakhta+KhatyrstyrCave_M	0.0298556	KhatyrstyrCave_M	0.177298	0.0345748	5.12797	FALSE	3	TRUE
Altai_N_old	Russia_AfontovaGora3+China_NEastAsia_Inland_EN+Cisbaikal_LNBA	0.0221964	Russia_AfontovaGora3	0.447284	0.017231	25.958	FALSE	3	TRUE
Altai_N_old	Russia_AfontovaGora3+China_NEastAsia_Inland_EN+Cisbaikal_LNBA	0.0221964	China_NEastAsia_Inland_EN	0.219107	0.0570072	3.84349	FALSE	3	TRUE
Altai_N_old	Russia_AfontovaGora3+China_NEastAsia_Inland_EN+Cisbaikal_LNBA	0.0221964	Cisbaikal_LNBA	0.33361	0.0687349	4.85357	FALSE	3	TRUE
Altai_N_old	Russia_AfontovaGora3+Ust_Kyakhta+China_AmurRiver_LPaleolithic_19K	0.0210455	Russia_AfontovaGora3	0.420119	0.0142686	29.4436	FALSE	3	TRUE
Altai_N_old	Russia_AfontovaGora3+Ust_Kyakhta+China_AmurRiver_LPaleolithic_19K	0.0210455	Ust_Kyakhta	0.425823	0.0313476	13.5839	FALSE	3	TRUE
Altai_N_old	Russia_AfontovaGora3+Ust_Kyakhta+China_AmurRiver_LPaleolithic_19K	0.0210455	China_AmurRiver_LPaleolithic_19K	0.154058	0.0261088	5.90062	FALSE	3	TRUE
Altai_N_old	Russia_AfontovaGora3+China_NEastAsia_Coastal_EN+Cisbaikal_LNBA	0.0175127	Russia_AfontovaGora3	0.438856	0.0151013	29.0607	FALSE	3	TRUE
Altai_N_old	Russia_AfontovaGora3+China_NEastAsia_Coastal_EN+Cisbaikal_LNBA	0.0175127	China_NEastAsia_Coastal_EN	0.1589	0.0389648	4.07802	FALSE	3	TRUE
Altai_N_old	Russia_AfontovaGora3+China_NEastAsia_Coastal_EN+Cisbaikal_LNBA	0.0175127	Cisbaikal_LNBA	0.402244	0.0476297	8.44525	FALSE	3	TRUE
Altai_N_old	Russia_AfontovaGora3+Ust_Kyakhta+China_AmurRiver_LPaleolithic_14K	0.0154699	Russia_AfontovaGora3	0.42968	0.0147502	29.1305	FALSE	3	TRUE
Altai_N_old	Russia_AfontovaGora3+Ust_Kyakhta+China_AmurRiver_LPaleolithic_14K	0.0154699	Ust_Kyakhta	0.434942	0.0309689	14.0445	FALSE	3	TRUE
Altai_N_old	Russia_AfontovaGora3+Ust_Kyakhta+China_AmurRiver_LPaleolithic_14K	0.0154699	China_AmurRiver_LPaleolithic_14K	0.135378	0.0236997	5.71221	FALSE	3	TRUE
Altai_N_old	Russia_AfontovaGora3+Ust_Kyakhta+China_AmurRiver_EarlyN	0.0153429	Russia_AfontovaGora3	0.433724	0.0148629	29.1816	FALSE	3	TRUE
Altai_N_old	Russia_AfontovaGora3+Ust_Kyakhta+China_AmurRiver_EarlyN	0.0153429	Ust_Kyakhta	0.425986	0.0324562	13.1249	FALSE	3	TRUE
Altai_N_old	Russia_AfontovaGora3+Ust_Kyakhta+China_AmurRiver_EarlyN	0.0153429	China_AmurRiver_EarlyN	0.14029	0.0248716	5.64056	FALSE	3	TRUE
Altai_N_old	Russia_AfontovaGora3+China_AmurRiver_LPaleolithic_14K+Cisbaikal_LNBA	0.0152121	Russia_AfontovaGora3	0.441069	0.0158608	27.8087	FALSE	3	TRUE
Altai_N_old	Russia_AfontovaGora3+China_AmurRiver_LPaleolithic_14K+Cisbaikal_LNBA	0.0152121	China_AmurRiver_LPaleolithic_14K	0.126611	0.0340713	3.71607	FALSE	3	TRUE
Altai_N_old	Russia_AfontovaGora3+China_AmurRiver_LPaleolithic_14K+Cisbaikal_LNBA	0.0152121	Cisbaikal_LNBA	0.43232	0.0445175	9.71123	FALSE	3	TRUE
Altai_N_old	Russia_AfontovaGora3+KhatyrstyrCave_M+Cisbaikal_LNBA	0.00989761	Russia_AfontovaGora3	0.439593	0.017453	25.1873	FALSE	3	TRUE
Altai_N_old	Russia_AfontovaGora3+KhatyrstyrCave_M+Cisbaikal_LNBA	0.00989761	KhatyrstyrCave_M	0.143714	0.0471676	3.04688	FALSE	3	TRUE
Altai_N_old	Russia_AfontovaGora3+KhatyrstyrCave_M+Cisbaikal_LNBA	0.00989761	Cisbaikal_LNBA	0.416693	0.059155	7.04409	FALSE	3	TRUE
Altai_N_old	Russia_AfontovaGora3+China_AmurRiver_EarlyN+Cisbaikal_LNBA	0.00968659	Russia_AfontovaGora3	0.443592	0.0162342	27.3246	FALSE	3	TRUE
Altai_N_old	Russia_AfontovaGora3+China_AmurRiver_EarlyN+Cisbaikal_LNBA	0.00968659	China_AmurRiver_EarlyN	0.127243	0.0347113	3.66576	FALSE	3	TRUE
Altai_N_old	Russia_AfontovaGora3+China_AmurRiver_EarlyN+Cisbaikal_LNBA	0.00968659	Cisbaikal_LNBA	0.429165	0.0456452	9.40218	FALSE	3	TRUE
Altai_N_old	Russia_AfontovaGora3+China_AmurRiver_LPaleolithic_19K+Cisbaikal_LNBA	0.00902592	Russia_AfontovaGora3	0.435032	0.0150377	28.9295	FALSE	3	TRUE
Altai_N_old	Russia_AfontovaGora3+China_AmurRiver_LPaleolithic_19K+Cisbaikal_LNBA	0.00902592	China_AmurRiver_LPaleolithic_19K	0.149351	0.0394827	3.78269	FALSE	3	TRUE
Altai_N_old	Russia_AfontovaGora3+China_AmurRiver_LPaleolithic_19K+Cisbaikal_LNBA	0.00902592	Cisbaikal_LNBA	0.415617	0.0480576	8.64831	FALSE	3	TRUE
Altai_N_old	Russia_AfontovaGora3+Ust_Kyakhta+China_SEastAsia_Coastal_EN	0.00194124	Russia_AfontovaGora3	0.406874	0.0144961	28.0678	FALSE	3	TRUE
Altai_N_old	Russia_AfontovaGora3+Ust_Kyakhta+China_SEastAsia_Coastal_EN	0.00194124	Ust_Kyakhta	0.472826	0.0273199	17.307	FALSE	3	TRUE
Altai_N_old	Russia_AfontovaGora3+Ust_Kyakhta+China_SEastAsia_Coastal_EN	0.00194124	China_SEastAsia_Coastal_EN	0.120299	0.0232668	5.17043	FALSE	3	TRUE
Altai_N_old	Russia_AfontovaGora3+China_SEastAsia_Coastal_EN+Cisbaikal_LNBA	0.00181173	Russia_AfontovaGora3	0.41865	0.0136956	30.5683	FALSE	3	TRUE
Altai_N_old	Russia_AfontovaGora3+China_SEastAsia_Coastal_EN+Cisbaikal_LNBA	0.00181173	China_SEastAsia_Coastal_EN	0.100093	0.030682	3.26226	FALSE	3	TRUE
Altai_N_old	Russia_AfontovaGora3+China_SEastAsia_Coastal_EN+Cisbaikal_LNBA	0.00181173	Cisbaikal_LNBA	0.481257	0.0358221	13.4347	FALSE	3	TRUE
Altai_N_old	Russia_AfontovaGora3+China_AmurRiver_EarlyN+China_NEastAsia_Coastal_EN	4.82335e-34	Russia_AfontovaGora3	0.551544	0.0367886	14.9923	FALSE	3	TRUE
Altai_N_old	Russia_AfontovaGora3+China_AmurRiver_EarlyN+China_NEastAsia_Coastal_EN	4.82335e-34	China_AmurRiver_EarlyN	0.262021	0.399965	0.65511	FALSE	3	TRUE
Altai_N_old	Russia_AfontovaGora3+China_AmurRiver_EarlyN+China_NEastAsia_Coastal_EN	4.82335e-34	China_NEastAsia_Coastal_EN	0.186435	0.434078	0.429497	FALSE	3	TRUE
Altai_N_old	Russia_AfontovaGora3+China_AmurRiver_Mesolithic+Kolyma_M.SG+Cisbaikal_LNBA	0.711424	Russia_AfontovaGora3	0.377472	0.0303164	12.4511	TRUE	4	TRUE
Altai_N_old	Russia_AfontovaGora3+China_AmurRiver_Mesolithic+Kolyma_M.SG+Cisbaikal_LNBA	0.711424	China_AmurRiver_Mesolithic	0.0437935	0.0502388	0.871707	TRUE	4	TRUE
Altai_N_old	Russia_AfontovaGora3+China_AmurRiver_Mesolithic+Kolyma_M.SG+Cisbaikal_LNBA	0.711424	Kolyma_M.SG	0.341632	0.129777	2.63246	TRUE	4	TRUE
Altai_N_old	Russia_AfontovaGora3+China_AmurRiver_Mesolithic+Kolyma_M.SG+Cisbaikal_LNBA	0.711424	Cisbaikal_LNBA	0.237102	0.0797311	2.97377	TRUE	4	TRUE
Altai_N_old	Russia_AfontovaGora3+KhatyrstyrCave_M+Kolyma_M.SG+Cisbaikal_LNBA	0.643884	Russia_AfontovaGora3	0.359234	0.0282171	12.731	TRUE	4	TRUE
Altai_N_old	Russia_AfontovaGora3+KhatyrstyrCave_M+Kolyma_M.SG+Cisbaikal_LNBA	0.643884	KhatyrstyrCave_M	0.00593788	0.0599429	0.099059	TRUE	4	TRUE
Altai_N_old	Russia_AfontovaGora3+KhatyrstyrCave_M+Kolyma_M.SG+Cisbaikal_LNBA	0.643884	Kolyma_M.SG	0.411642	0.12517	3.28865	TRUE	4	TRUE
Altai_N_old	Russia_AfontovaGora3+KhatyrstyrCave_M+Kolyma_M.SG+Cisbaikal_LNBA	0.643884	Cisbaikal_LNBA	0.223187	0.0791156	2.82102	TRUE	4	TRUE
Altai_N_old	Russia_AfontovaGora3+Kolyma_M.SG+Dzhilinda-1_M_N.SG+Cisbaikal_LNBA	0.630063	Russia_AfontovaGora3	0.36038	0.0188719	19.0961	TRUE	4	TRUE
Altai_N_old	Russia_AfontovaGora3+Kolyma_M.SG+Dzhilinda-1_M_N.SG+Cisbaikal_LNBA	0.630063	Kolyma_M.SG	0.348587	0.167651	2.07924	TRUE	4	TRUE
Altai_N_old	Russia_AfontovaGora3+Kolyma_M.SG+Dzhilinda-1_M_N.SG+Cisbaikal_LNBA	0.630063	Dzhilinda-1_M_N.SG	0.0844956	0.143955	0.586957	TRUE	4	TRUE
Altai_N_old	Russia_AfontovaGora3+Kolyma_M.SG+Dzhilinda-1_M_N.SG+Cisbaikal_LNBA	0.630063	Cisbaikal_LNBA	0.206538	0.0802135	2.57485	TRUE	4	TRUE
Altai_N_old	Russia_AfontovaGora3+Kolyma_M.SG+Transbaikal_EMN_old+Cisbaikal_LNBA	0.61766	Russia_AfontovaGora3	0.360758	0.0381031	9.46796	TRUE	4	TRUE
Altai_N_old	Russia_AfontovaGora3+Kolyma_M.SG+Transbaikal_EMN_old+Cisbaikal_LNBA	0.61766	Kolyma_M.SG	0.418938	0.147825	2.83402	TRUE	4	TRUE
Altai_N_old	Russia_AfontovaGora3+Kolyma_M.SG+Transbaikal_EMN_old+Cisbaikal_LNBA	0.61766	Transbaikal_EMN_old	0.0103794	0.0930587	0.111536	TRUE	4	TRUE
Altai_N_old	Russia_AfontovaGora3+Kolyma_M.SG+Transbaikal_EMN_old+Cisbaikal_LNBA	0.61766	Cisbaikal_LNBA	0.209924	0.0817939	2.5665	TRUE	4	TRUE
Altai_N_old	Russia_AfontovaGora3+China_AmurRiver_LPaleolithic_14K+Kolyma_M.SG+Cisbaikal_LNBA	0.585787	Russia_AfontovaGora3	0.360885	0.0303628	11.8858	TRUE	4	TRUE
Altai_N_old	Russia_AfontovaGora3+China_AmurRiver_LPaleolithic_14K+Kolyma_M.SG+Cisbaikal_LNBA	0.585787	China_AmurRiver_LPaleolithic_14K	0.00967965	0.0502699	0.192554	TRUE	4	TRUE
Altai_N_old	Russia_AfontovaGora3+China_AmurRiver_LPaleolithic_14K+Kolyma_M.SG+Cisbaikal_LNBA	0.585787	Kolyma_M.SG	0.407605	0.134913	3.02124	TRUE	4	TRUE
Altai_N_old	Russia_AfontovaGora3+China_AmurRiver_LPaleolithic_14K+Kolyma_M.SG+Cisbaikal_LNBA	0.585787	Cisbaikal_LNBA	0.221831	0.0870454	2.54845	TRUE	4	TRUE
Altai_N_old	Russia_AfontovaGora3+Ust_Kyakhta+Kolyma_M.SG+Cisbaikal_LNBA	0.585773	Russia_AfontovaGora3	0.360341	0.0245902	14.6538	TRUE	4	TRUE
Altai_N_old	Russia_AfontovaGora3+Ust_Kyakhta+Kolyma_M.SG+Cisbaikal_LNBA	0.585773	Ust_Kyakhta	0.0139922	0.610974	0.0229015	TRUE	4	TRUE
Altai_N_old	Russia_AfontovaGora3+Ust_Kyakhta+Kolyma_M.SG+Cisbaikal_LNBA	0.585773	Kolyma_M.SG	0.387236	0.379146	1.02134	TRUE	4	TRUE
Altai_N_old	Russia_AfontovaGora3+Ust_Kyakhta+Kolyma_M.SG+Cisbaikal_LNBA	0.585773	Cisbaikal_LNBA	0.238431	0.322398	0.739555	TRUE	4	TRUE
Altai_N_old	Russia_AfontovaGora3+China_NEastAsia_Inland_EN+Kolyma_M.SG+Cisbaikal_LNBA	0.571784	Russia_AfontovaGora3	0.36449	0.0342694	10.636	TRUE	4	TRUE
Altai_N_old	Russia_AfontovaGora3+China_NEastAsia_Inland_EN+Kolyma_M.SG+Cisbaikal_LNBA	0.571784	China_NEastAsia_Inland_EN	0.0242981	0.0885748	0.274323	TRUE	4	TRUE
Altai_N_old	Russia_AfontovaGora3+China_NEastAsia_Inland_EN+Kolyma_M.SG+Cisbaikal_LNBA	0.571784	Kolyma_M.SG	0.387519	0.145001	2.67253	TRUE	4	TRUE
Altai_N_old	Russia_AfontovaGora3+China_NEastAsia_Inland_EN+Kolyma_M.SG+Cisbaikal_LNBA	0.571784	Cisbaikal_LNBA	0.223694	0.0798593	2.8011	TRUE	4	TRUE
Altai_N_old	Russia_AfontovaGora3+China_NEastAsia_Coastal_EN+Kolyma_M.SG+Cisbaikal_LNBA	0.571743	Russia_AfontovaGora3	0.362362	0.0287711	12.5946	TRUE	4	TRUE
Altai_N_old	Russia_AfontovaGora3+China_NEastAsia_Coastal_EN+Kolyma_M.SG+Cisbaikal_LNBA	0.571743	China_NEastAsia_Coastal_EN	0.0205184	0.0593526	0.345704	TRUE	4	TRUE
Altai_N_old	Russia_AfontovaGora3+China_NEastAsia_Coastal_EN+Kolyma_M.SG+Cisbaikal_LNBA	0.571743	Kolyma_M.SG	0.399329	0.132598	3.01158	TRUE	4	TRUE
Altai_N_old	Russia_AfontovaGora3+China_NEastAsia_Coastal_EN+Kolyma_M.SG+Cisbaikal_LNBA	0.571743	Cisbaikal_LNBA	0.217791	0.0818597	2.66054	TRUE	4	TRUE
Altai_N_old	Russia_AfontovaGora3+Khaiyrgas.SG+Ust_Kyakhta+Dzhilinda-1_M_N.SG	0.555082	Russia_AfontovaGora3	0.349987	0.0435702	8.03271	TRUE	4	TRUE
Altai_N_old	Russia_AfontovaGora3+Khaiyrgas.SG+Ust_Kyakhta+Dzhilinda-1_M_N.SG	0.555082	Khaiyrgas.SG	0.118415	0.185878	0.637055	TRUE	4	TRUE
Altai_N_old	Russia_AfontovaGora3+Khaiyrgas.SG+Ust_Kyakhta+Dzhilinda-1_M_N.SG	0.555082	Ust_Kyakhta	0.279455	0.0534403	5.22929	TRUE	4	TRUE
Altai_N_old	Russia_AfontovaGora3+Khaiyrgas.SG+Ust_Kyakhta+Dzhilinda-1_M_N.SG	0.555082	Dzhilinda-1_M_N.SG	0.252144	0.121456	2.076	TRUE	4	TRUE
Altai_N_old	Russia_AfontovaGora3+Ust_Kyakhta+Kolyma_M.SG+Dzhilinda-1_M_N.SG	0.535285	Russia_AfontovaGora3	0.363379	0.0169452	21.4444	TRUE	4	TRUE
Altai_N_old	Russia_AfontovaGora3+Ust_Kyakhta+Kolyma_M.SG+Dzhilinda-1_M_N.SG	0.535285	Ust_Kyakhta	0.328675	0.0461979	7.11451	TRUE	4	TRUE
Altai_N_old	Russia_AfontovaGora3+Ust_Kyakhta+Kolyma_M.SG+Dzhilinda-1_M_N.SG	0.535285	Kolyma_M.SG	0.168618	0.148758	1.1335	TRUE	4	TRUE
Altai_N_old	Russia_AfontovaGora3+Ust_Kyakhta+Kolyma_M.SG+Dzhilinda-1_M_N.SG	0.535285	Dzhilinda-1_M_N.SG	0.139328	0.164589	0.846517	TRUE	4	TRUE
Altai_N_old	Russia_AfontovaGora3+China_AmurRiver_LPaleolithic_19K+Kolyma_M.SG+Cisbaikal_LNBA	0.532534	Russia_AfontovaGora3	0.357584	0.0279107	12.8117	TRUE	4	TRUE
Altai_N_old	Russia_AfontovaGora3+China_AmurRiver_LPaleolithic_19K+Kolyma_M.SG+Cisbaikal_LNBA	0.532534	China_AmurRiver_LPaleolithic_19K	0.00257881	0.059412	0.0434056	TRUE	4	TRUE
Altai_N_old	Russia_AfontovaGora3+China_AmurRiver_LPaleolithic_19K+Kolyma_M.SG+Cisbaikal_LNBA	0.532534	Kolyma_M.SG	0.418834	0.131331	3.18914	TRUE	4	TRUE
Altai_N_old	Russia_AfontovaGora3+China_AmurRiver_LPaleolithic_19K+Kolyma_M.SG+Cisbaikal_LNBA	0.532534	Cisbaikal_LNBA	0.221003	0.0811327	2.72398	TRUE	4	TRUE
Altai_N_old	Russia_AfontovaGora3+Ust_Kyakhta+Kolyma_M.SG+Transbaikal_EMN_old	0.53015	Russia_AfontovaGora3	0.362024	0.0420552	8.60831	TRUE	4	TRUE
Altai_N_old	Russia_AfontovaGora3+Ust_Kyakhta+Kolyma_M.SG+Transbaikal_EMN_old	0.53015	Ust_Kyakhta	0.358119	0.0480733	7.44942	TRUE	4	TRUE
Altai_N_old	Russia_AfontovaGora3+Ust_Kyakhta+Kolyma_M.SG+Transbaikal_EMN_old	0.53015	Kolyma_M.SG	0.272236	0.125406	2.17084	TRUE	4	TRUE
Altai_N_old	Russia_AfontovaGora3+Ust_Kyakhta+Kolyma_M.SG+Transbaikal_EMN_old	0.53015	Transbaikal_EMN_old	0.00762173	0.109407	0.0696642	TRUE	4	TRUE
Altai_N_old	Russia_AfontovaGora3+Ust_Kyakhta+KhatyrstyrCave_M+Kolyma_M.SG	0.524712	Russia_AfontovaGora3	0.361401	0.0273807	13.1991	TRUE	4	TRUE
Altai_N_old	Russia_AfontovaGora3+Ust_Kyakhta+KhatyrstyrCave_M+Kolyma_M.SG	0.524712	Ust_Kyakhta	0.351936	0.0368483	9.55095	TRUE	4	TRUE
Altai_N_old	Russia_AfontovaGora3+Ust_Kyakhta+KhatyrstyrCave_M+Kolyma_M.SG	0.524712	KhatyrstyrCave_M	0.0140258	0.0633489	0.221406	TRUE	4	TRUE
Altai_N_old	Russia_AfontovaGora3+Ust_Kyakhta+KhatyrstyrCave_M+Kolyma_M.SG	0.524712	Kolyma_M.SG	0.272638	0.0884375	3.08283	TRUE	4	TRUE
Altai_N_old	Russia_AfontovaGora3+China_SEastAsia_Coastal_EN+Kolyma_M.SG+Cisbaikal_LNBA	0.521543	Russia_AfontovaGora3	0.357302	0.0216755	16.4841	TRUE	4	TRUE
Altai_N_old	Russia_AfontovaGora3+China_SEastAsia_Coastal_EN+Kolyma_M.SG+Cisbaikal_LNBA	0.521543	China_SEastAsia_Coastal_EN	0.00282166	0.0416158	0.0678027	TRUE	4	TRUE
Altai_N_old	Russia_AfontovaGora3+China_SEastAsia_Coastal_EN+Kolyma_M.SG+Cisbaikal_LNBA	0.521543	Kolyma_M.SG	0.415777	0.119853	3.46906	TRUE	4	TRUE
Altai_N_old	Russia_AfontovaGora3+China_SEastAsia_Coastal_EN+Kolyma_M.SG+Cisbaikal_LNBA	0.521543	Cisbaikal_LNBA	0.2241	0.0835799	2.68126	TRUE	4	TRUE
Altai_N_old	Russia_AfontovaGora3+Ust_Kyakhta+China_AmurRiver_Mesolithic+Kolyma_M.SG	0.509977	Russia_AfontovaGora3	0.360448	0.0289042	12.4704	TRUE	4	TRUE
Altai_N_old	Russia_AfontovaGora3+Ust_Kyakhta+China_AmurRiver_Mesolithic+Kolyma_M.SG	0.509977	Ust_Kyakhta	0.355109	0.0377904	9.39682	TRUE	4	TRUE
Altai_N_old	Russia_AfontovaGora3+Ust_Kyakhta+China_AmurRiver_Mesolithic+Kolyma_M.SG	0.509977	China_AmurRiver_Mesolithic	0.0107054	0.0525305	0.203793	TRUE	4	TRUE
Altai_N_old	Russia_AfontovaGora3+Ust_Kyakhta+China_AmurRiver_Mesolithic+Kolyma_M.SG	0.509977	Kolyma_M.SG	0.273737	0.0967535	2.82923	TRUE	4	TRUE
Altai_N_old	Russia_AfontovaGora3+Ust_Kyakhta+China_AmurRiver_Mesolithic+Dzhilinda-1_M_N.SG	0.491337	Russia_AfontovaGora3	0.3863	0.0218388	17.6887	TRUE	4	TRUE
Altai_N_old	Russia_AfontovaGora3+Ust_Kyakhta+China_AmurRiver_Mesolithic+Dzhilinda-1_M_N.SG	0.491337	Ust_Kyakhta	0.321298	0.0472834	6.79516	TRUE	4	TRUE
Altai_N_old	Russia_AfontovaGora3+Ust_Kyakhta+China_AmurRiver_Mesolithic+Dzhilinda-1_M_N.SG	0.491337	China_AmurRiver_Mesolithic	0.0386294	0.0453017	0.852714	TRUE	4	TRUE
Altai_N_old	Russia_AfontovaGora3+Ust_Kyakhta+China_AmurRiver_Mesolithic+Dzhilinda-1_M_N.SG	0.491337	Dzhilinda-1_M_N.SG	0.253772	0.0924611	2.74464	TRUE	4	TRUE
Altai_N_old	Russia_AfontovaGora3+Ust_Kyakhta+China_AmurRiver_LPaleolithic_14K+Dzhilinda-1_M_N.SG	0.471191	Russia_AfontovaGora3	0.381374	0.0210438	18.1229	TRUE	4	TRUE
Altai_N_old	Russia_AfontovaGora3+Ust_Kyakhta+China_AmurRiver_LPaleolithic_14K+Dzhilinda-1_M_N.SG	0.471191	Ust_Kyakhta	0.313019	0.0466644	6.70786	TRUE	4	TRUE
Altai_N_old	Russia_AfontovaGora3+Ust_Kyakhta+China_AmurRiver_LPaleolithic_14K+Dzhilinda-1_M_N.SG	0.471191	China_AmurRiver_LPaleolithic_14K	0.0220938	0.044383	0.497799	TRUE	4	TRUE
Altai_N_old	Russia_AfontovaGora3+Ust_Kyakhta+China_AmurRiver_LPaleolithic_14K+Dzhilinda-1_M_N.SG	0.471191	Dzhilinda-1_M_N.SG	0.283513	0.0887154	3.19576	TRUE	4	TRUE
Altai_N_old	Russia_AfontovaGora3+Ust_Kyakhta+China_NEastAsia_Inland_EN+Dzhilinda-1_M_N.SG	0.467333	Russia_AfontovaGora3	0.393475	0.0243211	16.1784	TRUE	4	TRUE
Altai_N_old	Russia_AfontovaGora3+Ust_Kyakhta+China_NEastAsia_Inland_EN+Dzhilinda-1_M_N.SG	0.467333	Ust_Kyakhta	0.307852	0.0432056	7.12527	TRUE	4	TRUE
Altai_N_old	Russia_AfontovaGora3+Ust_Kyakhta+China_NEastAsia_Inland_EN+Dzhilinda-1_M_N.SG	0.467333	China_NEastAsia_Inland_EN	0.0847091	0.0723094	1.17148	TRUE	4	TRUE
Altai_N_old	Russia_AfontovaGora3+Ust_Kyakhta+China_NEastAsia_Inland_EN+Dzhilinda-1_M_N.SG	0.467333	Dzhilinda-1_M_N.SG	0.213964	0.106231	2.01414	TRUE	4	TRUE
Altai_N_old	Russia_AfontovaGora3+Ust_Kyakhta+China_NEastAsia_Coastal_EN+Dzhilinda-1_M_N.SG	0.452018	Russia_AfontovaGora3	0.387558	0.0191917	20.194	TRUE	4	TRUE
Altai_N_old	Russia_AfontovaGora3+Ust_Kyakhta+China_NEastAsia_Coastal_EN+Dzhilinda-1_M_N.SG	0.452018	Ust_Kyakhta	0.327921	0.0445659	7.35813	TRUE	4	TRUE
Altai_N_old	Russia_AfontovaGora3+Ust_Kyakhta+China_NEastAsia_Coastal_EN+Dzhilinda-1_M_N.SG	0.452018	China_NEastAsia_Coastal_EN	0.0506942	0.0478476	1.05949	TRUE	4	TRUE
Altai_N_old	Russia_AfontovaGora3+Ust_Kyakhta+China_NEastAsia_Coastal_EN+Dzhilinda-1_M_N.SG	0.452018	Dzhilinda-1_M_N.SG	0.233826	0.0846636	2.76183	TRUE	4	TRUE
Altai_N_old	Russia_AfontovaGora3+Ust_Kyakhta+China_AmurRiver_LPaleolithic_19K+Dzhilinda-1_M_N.SG	0.448348	Russia_AfontovaGora3	0.385981	0.0180584	21.374	TRUE	4	TRUE
Altai_N_old	Russia_AfontovaGora3+Ust_Kyakhta+China_AmurRiver_LPaleolithic_19K+Dzhilinda-1_M_N.SG	0.448348	Ust_Kyakhta	0.323313	0.0440814	7.33446	TRUE	4	TRUE
Altai_N_old	Russia_AfontovaGora3+Ust_Kyakhta+China_AmurRiver_LPaleolithic_19K+Dzhilinda-1_M_N.SG	0.448348	China_AmurRiver_LPaleolithic_19K	0.0540041	0.0431606	1.25124	TRUE	4	TRUE
Altai_N_old	Russia_AfontovaGora3+Ust_Kyakhta+China_AmurRiver_LPaleolithic_19K+Dzhilinda-1_M_N.SG	0.448348	Dzhilinda-1_M_N.SG	0.236702	0.0786587	3.00923	TRUE	4	TRUE
Altai_N_old	Russia_AfontovaGora3+Ust_Kyakhta+China_NEastAsia_Inland_EN+Kolyma_M.SG	0.440297	Russia_AfontovaGora3	0.370421	0.0355105	10.4313	TRUE	4	TRUE
Altai_N_old	Russia_AfontovaGora3+Ust_Kyakhta+China_NEastAsia_Inland_EN+Kolyma_M.SG	0.440297	Ust_Kyakhta	0.34539	0.0375286	9.20338	TRUE	4	TRUE
Altai_N_old	Russia_AfontovaGora3+Ust_Kyakhta+China_NEastAsia_Inland_EN+Kolyma_M.SG	0.440297	China_NEastAsia_Inland_EN	0.046793	0.0962764	0.486028	TRUE	4	TRUE
Altai_N_old	Russia_AfontovaGora3+Ust_Kyakhta+China_NEastAsia_Inland_EN+Kolyma_M.SG	0.440297	Kolyma_M.SG	0.237396	0.123761	1.91818	TRUE	4	TRUE
Altai_N_old	Russia_AfontovaGora3+Khaiyrgas.SG+Ust_Kyakhta+KhatyrstyrCave_M	0.436894	Russia_AfontovaGora3	0.311215	0.041952	7.41837	TRUE	4	TRUE
Altai_N_old	Russia_AfontovaGora3+Khaiyrgas.SG+Ust_Kyakhta+KhatyrstyrCave_M	0.436894	Khaiyrgas.SG	0.36578	0.115972	3.15403	TRUE	4	TRUE
Altai_N_old	Russia_AfontovaGora3+Khaiyrgas.SG+Ust_Kyakhta+KhatyrstyrCave_M	0.436894	Ust_Kyakhta	0.257533	0.0556947	4.62401	TRUE	4	TRUE
Altai_N_old	Russia_AfontovaGora3+Khaiyrgas.SG+Ust_Kyakhta+KhatyrstyrCave_M	0.436894	KhatyrstyrCave_M	0.0654716	0.0459294	1.42548	TRUE	4	TRUE
Altai_N_old	Russia_AfontovaGora3+Khaiyrgas.SG+China_AmurRiver_Mesolithic+Cisbaikal_LNBA	0.428538	Russia_AfontovaGora3	0.330149	0.0543506	6.07442	TRUE	4	TRUE
Altai_N_old	Russia_AfontovaGora3+Khaiyrgas.SG+China_AmurRiver_Mesolithic+Cisbaikal_LNBA	0.428538	Khaiyrgas.SG	0.3731	0.164374	2.26983	TRUE	4	TRUE
Altai_N_old	Russia_AfontovaGora3+Khaiyrgas.SG+China_AmurRiver_Mesolithic+Cisbaikal_LNBA	0.428538	China_AmurRiver_Mesolithic	0.087162	0.041522	2.09918	TRUE	4	TRUE
Altai_N_old	Russia_AfontovaGora3+Khaiyrgas.SG+China_AmurRiver_Mesolithic+Cisbaikal_LNBA	0.428538	Cisbaikal_LNBA	0.209589	0.100557	2.08429	TRUE	4	TRUE
Altai_N_old	Russia_AfontovaGora3+Khaiyrgas.SG+Dzhilinda-1_M_N.SG+Cisbaikal_LNBA	0.414197	Russia_AfontovaGora3	0.340439	0.0589875	5.77138	TRUE	4	TRUE
Altai_N_old	Russia_AfontovaGora3+Khaiyrgas.SG+Dzhilinda-1_M_N.SG+Cisbaikal_LNBA	0.414197	Khaiyrgas.SG	0.202614	0.240213	0.843478	TRUE	4	TRUE
Altai_N_old	Russia_AfontovaGora3+Khaiyrgas.SG+Dzhilinda-1_M_N.SG+Cisbaikal_LNBA	0.414197	Dzhilinda-1_M_N.SG	0.241714	0.136109	1.77588	TRUE	4	TRUE
Altai_N_old	Russia_AfontovaGora3+Khaiyrgas.SG+Dzhilinda-1_M_N.SG+Cisbaikal_LNBA	0.414197	Cisbaikal_LNBA	0.215233	0.0960008	2.24199	TRUE	4	TRUE
Altai_N_old	Russia_AfontovaGora3+Ust_Kyakhta+China_SEastAsia_Coastal_EN+Dzhilinda-1_M_N.SG	0.408676	Russia_AfontovaGora3	0.37857	0.015794	23.9692	TRUE	4	TRUE
Altai_N_old	Russia_AfontovaGora3+Ust_Kyakhta+China_SEastAsia_Coastal_EN+Dzhilinda-1_M_N.SG	0.408676	Ust_Kyakhta	0.319879	0.0452943	7.06224	TRUE	4	TRUE
Altai_N_old	Russia_AfontovaGora3+Ust_Kyakhta+China_SEastAsia_Coastal_EN+Dzhilinda-1_M_N.SG	0.408676	China_SEastAsia_Coastal_EN	0.0389611	0.0324569	1.2004	TRUE	4	TRUE
Altai_N_old	Russia_AfontovaGora3+Ust_Kyakhta+China_SEastAsia_Coastal_EN+Dzhilinda-1_M_N.SG	0.408676	Dzhilinda-1_M_N.SG	0.262589	0.0680326	3.85976	TRUE	4	TRUE
Altai_N_old	Russia_AfontovaGora3+Ust_Kyakhta+China_AmurRiver_EarlyN+Dzhilinda-1_M_N.SG	0.405008	Russia_AfontovaGora3	0.380804	0.0221221	17.2137	TRUE	4	TRUE
Altai_N_old	Russia_AfontovaGora3+Ust_Kyakhta+China_AmurRiver_EarlyN+Dzhilinda-1_M_N.SG	0.405008	Ust_Kyakhta	0.310112	0.0462218	6.70922	TRUE	4	TRUE
Altai_N_old	Russia_AfontovaGora3+Ust_Kyakhta+China_AmurRiver_EarlyN+Dzhilinda-1_M_N.SG	0.405008	China_AmurRiver_EarlyN	0.0235128	0.0451878	0.520335	TRUE	4	TRUE
Altai_N_old	Russia_AfontovaGora3+Ust_Kyakhta+China_AmurRiver_EarlyN+Dzhilinda-1_M_N.SG	0.405008	Dzhilinda-1_M_N.SG	0.285572	0.0887169	3.21891	TRUE	4	TRUE
Altai_N_old	Russia_AfontovaGora3+Khaiyrgas.SG+KhatyrstyrCave_M+Cisbaikal_LNBA	0.369879	Russia_AfontovaGora3	0.296327	0.0568649	5.21107	TRUE	4	TRUE
Altai_N_old	Russia_AfontovaGora3+Khaiyrgas.SG+KhatyrstyrCave_M+Cisbaikal_LNBA	0.369879	Khaiyrgas.SG	0.461591	0.176544	2.6146	TRUE	4	TRUE
Altai_N_old	Russia_AfontovaGora3+Khaiyrgas.SG+KhatyrstyrCave_M+Cisbaikal_LNBA	0.369879	KhatyrstyrCave_M	0.0631417	0.0506256	1.24723	TRUE	4	TRUE
Altai_N_old	Russia_AfontovaGora3+Khaiyrgas.SG+KhatyrstyrCave_M+Cisbaikal_LNBA	0.369879	Cisbaikal_LNBA	0.17894	0.11189	1.59926	TRUE	4	TRUE
Altai_N_old	Russia_AfontovaGora3+Ust_Kyakhta+KhatyrstyrCave_M+Cisbaikal_LNBA	0.369017	Russia_AfontovaGora3	0.378406	0.0250324	15.1167	TRUE	4	TRUE
Altai_N_old	Russia_AfontovaGora3+Ust_Kyakhta+KhatyrstyrCave_M+Cisbaikal_LNBA	0.369017	Ust_Kyakhta	0.598815	0.281231	2.12927	TRUE	4	TRUE
Altai_N_old	Russia_AfontovaGora3+Ust_Kyakhta+KhatyrstyrCave_M+Cisbaikal_LNBA	0.369017	KhatyrstyrCave_M	0.0120114	0.0642945	0.186819	TRUE	4	TRUE
Altai_N_old	Russia_AfontovaGora3+Ust_Kyakhta+KhatyrstyrCave_M+Cisbaikal_LNBA	0.369017	Cisbaikal_LNBA	0.0107672	0.272459	0.0395186	TRUE	4	TRUE
Altai_N_old	Russia_AfontovaGora3+Khaiyrgas.SG+China_AmurRiver_LPaleolithic_14K+Cisbaikal_LNBA	0.349126	Russia_AfontovaGora3	0.311765	0.0551652	5.65149	TRUE	4	TRUE
Altai_N_old	Russia_AfontovaGora3+Khaiyrgas.SG+China_AmurRiver_LPaleolithic_14K+Cisbaikal_LNBA	0.349126	Khaiyrgas.SG	0.418435	0.168973	2.47634	TRUE	4	TRUE
Altai_N_old	Russia_AfontovaGora3+Khaiyrgas.SG+China_AmurRiver_LPaleolithic_14K+Cisbaikal_LNBA	0.349126	China_AmurRiver_LPaleolithic_14K	0.0632282	0.0433028	1.46014	TRUE	4	TRUE
Altai_N_old	Russia_AfontovaGora3+Khaiyrgas.SG+China_AmurRiver_LPaleolithic_14K+Cisbaikal_LNBA	0.349126	Cisbaikal_LNBA	0.206571	0.103695	1.9921	TRUE	4	TRUE
Altai_N_old	Russia_AfontovaGora3+Khaiyrgas.SG+Ust_Kyakhta+China_AmurRiver_Mesolithic	0.32782	Russia_AfontovaGora3	0.326281	0.0463538	7.03892	TRUE	4	TRUE
Altai_N_old	Russia_AfontovaGora3+Khaiyrgas.SG+Ust_Kyakhta+China_AmurRiver_Mesolithic	0.32782	Khaiyrgas.SG	0.319777	0.130998	2.44109	TRUE	4	TRUE
Altai_N_old	Russia_AfontovaGora3+Khaiyrgas.SG+Ust_Kyakhta+China_AmurRiver_Mesolithic	0.32782	Ust_Kyakhta	0.288637	0.061919	4.66153	TRUE	4	TRUE
Altai_N_old	Russia_AfontovaGora3+Khaiyrgas.SG+Ust_Kyakhta+China_AmurRiver_Mesolithic	0.32782	China_AmurRiver_Mesolithic	0.0653049	0.0396986	1.64502	TRUE	4	TRUE
Altai_N_old	Russia_AfontovaGora3+Khaiyrgas.SG+China_AmurRiver_EarlyN+Cisbaikal_LNBA	0.327552	Russia_AfontovaGora3	0.310702	0.0541265	5.7403	TRUE	4	TRUE
Altai_N_old	Russia_AfontovaGora3+Khaiyrgas.SG+China_AmurRiver_EarlyN+Cisbaikal_LNBA	0.327552	Khaiyrgas.SG	0.430349	0.16374	2.62824	TRUE	4	TRUE
Altai_N_old	Russia_AfontovaGora3+Khaiyrgas.SG+China_AmurRiver_EarlyN+Cisbaikal_LNBA	0.327552	China_AmurRiver_EarlyN	0.0651831	0.0434103	1.50156	TRUE	4	TRUE
Altai_N_old	Russia_AfontovaGora3+Khaiyrgas.SG+China_AmurRiver_EarlyN+Cisbaikal_LNBA	0.327552	Cisbaikal_LNBA	0.193766	0.102804	1.8848	TRUE	4	TRUE
Altai_N_old	Russia_AfontovaGora3+Khaiyrgas.SG+Ust_Kyakhta+China_NEastAsia_Inland_EN	0.323901	Russia_AfontovaGora3	0.323742	0.119934	2.69933	TRUE	4	TRUE
Altai_N_old	Russia_AfontovaGora3+Khaiyrgas.SG+Ust_Kyakhta+China_NEastAsia_Inland_EN	0.323901	Khaiyrgas.SG	0.32348	0.336672	0.960816	TRUE	4	TRUE
Altai_N_old	Russia_AfontovaGora3+Khaiyrgas.SG+Ust_Kyakhta+China_NEastAsia_Inland_EN	0.323901	Ust_Kyakhta	0.263767	0.0889472	2.96543	TRUE	4	TRUE
Altai_N_old	Russia_AfontovaGora3+Khaiyrgas.SG+Ust_Kyakhta+China_NEastAsia_Inland_EN	0.323901	China_NEastAsia_Inland_EN	0.0890112	0.141531	0.628917	TRUE	4	TRUE
Altai_N_old	Russia_AfontovaGora3+China_AmurRiver_LPaleolithic_19K+Dzhilinda-1_M_N.SG+Cisbaikal_LNBA	0.321661	Russia_AfontovaGora3	0.402402	0.0184058	21.8628	TRUE	4	TRUE
Altai_N_old	Russia_AfontovaGora3+China_AmurRiver_LPaleolithic_19K+Dzhilinda-1_M_N.SG+Cisbaikal_LNBA	0.321661	China_AmurRiver_LPaleolithic_19K	0.074709	0.0467618	1.59765	TRUE	4	TRUE
Altai_N_old	Russia_AfontovaGora3+China_AmurRiver_LPaleolithic_19K+Dzhilinda-1_M_N.SG+Cisbaikal_LNBA	0.321661	Dzhilinda-1_M_N.SG	0.279759	0.0853554	3.27758	TRUE	4	TRUE
Altai_N_old	Russia_AfontovaGora3+China_AmurRiver_LPaleolithic_19K+Dzhilinda-1_M_N.SG+Cisbaikal_LNBA	0.321661	Cisbaikal_LNBA	0.24313	0.0708095	3.43357	TRUE	4	TRUE
Altai_N_old	Russia_AfontovaGora3+China_AmurRiver_LPaleolithic_14K+Dzhilinda-1_M_N.SG+Cisbaikal_LNBA	0.318278	Russia_AfontovaGora3	0.399422	0.021484	18.5916	TRUE	4	TRUE
Altai_N_old	Russia_AfontovaGora3+China_AmurRiver_LPaleolithic_14K+Dzhilinda-1_M_N.SG+Cisbaikal_LNBA	0.318278	China_AmurRiver_LPaleolithic_14K	0.0392998	0.0462837	0.849107	TRUE	4	TRUE
Altai_N_old	Russia_AfontovaGora3+China_AmurRiver_LPaleolithic_14K+Dzhilinda-1_M_N.SG+Cisbaikal_LNBA	0.318278	Dzhilinda-1_M_N.SG	0.295431	0.0968701	3.04976	TRUE	4	TRUE
Altai_N_old	Russia_AfontovaGora3+China_AmurRiver_LPaleolithic_14K+Dzhilinda-1_M_N.SG+Cisbaikal_LNBA	0.318278	Cisbaikal_LNBA	0.265847	0.0693772	3.83191	TRUE	4	TRUE
Altai_N_old	Russia_AfontovaGora3+Khaiyrgas.SG+China_NEastAsia_Inland_EN+Cisbaikal_LNBA	0.305877	Russia_AfontovaGora3	0.287908	0.08987	3.20361	TRUE	4	TRUE
Altai_N_old	Russia_AfontovaGora3+Khaiyrgas.SG+China_NEastAsia_Inland_EN+Cisbaikal_LNBA	0.305877	Khaiyrgas.SG	0.466624	0.254873	1.83081	TRUE	4	TRUE
Altai_N_old	Russia_AfontovaGora3+Khaiyrgas.SG+China_NEastAsia_Inland_EN+Cisbaikal_LNBA	0.305877	China_NEastAsia_Inland_EN	0.0471479	0.109834	0.429266	TRUE	4	TRUE
Altai_N_old	Russia_AfontovaGora3+Khaiyrgas.SG+China_NEastAsia_Inland_EN+Cisbaikal_LNBA	0.305877	Cisbaikal_LNBA	0.19832	0.102434	1.93607	TRUE	4	TRUE
Altai_N_old	Russia_AfontovaGora3+China_AmurRiver_Mesolithic+Dzhilinda-1_M_N.SG+Cisbaikal_LNBA	0.296213	Russia_AfontovaGora3	0.406604	0.0227801	17.8491	TRUE	4	TRUE
Altai_N_old	Russia_AfontovaGora3+China_AmurRiver_Mesolithic+Dzhilinda-1_M_N.SG+Cisbaikal_LNBA	0.296213	China_AmurRiver_Mesolithic	0.0607064	0.0474107	1.28044	TRUE	4	TRUE
Altai_N_old	Russia_AfontovaGora3+China_AmurRiver_Mesolithic+Dzhilinda-1_M_N.SG+Cisbaikal_LNBA	0.296213	Dzhilinda-1_M_N.SG	0.26311	0.103961	2.53085	TRUE	4	TRUE
Altai_N_old	Russia_AfontovaGora3+China_AmurRiver_Mesolithic+Dzhilinda-1_M_N.SG+Cisbaikal_LNBA	0.296213	Cisbaikal_LNBA	0.26958	0.069406	3.88409	TRUE	4	TRUE
Altai_N_old	Russia_AfontovaGora3+China_NEastAsia_Coastal_EN+Dzhilinda-1_M_N.SG+Cisbaikal_LNBA	0.28739	Russia_AfontovaGora3	0.404318	0.019921	20.2961	TRUE	4	TRUE
Altai_N_old	Russia_AfontovaGora3+China_NEastAsia_Coastal_EN+Dzhilinda-1_M_N.SG+Cisbaikal_LNBA	0.28739	China_NEastAsia_Coastal_EN	0.0720502	0.0521278	1.38218	TRUE	4	TRUE
Altai_N_old	Russia_AfontovaGora3+China_NEastAsia_Coastal_EN+Dzhilinda-1_M_N.SG+Cisbaikal_LNBA	0.28739	Dzhilinda-1_M_N.SG	0.270225	0.0924095	2.92421	TRUE	4	TRUE
Altai_N_old	Russia_AfontovaGora3+China_NEastAsia_Coastal_EN+Dzhilinda-1_M_N.SG+Cisbaikal_LNBA	0.28739	Cisbaikal_LNBA	0.253408	0.0684586	3.70162	TRUE	4	TRUE
Altai_N_old	Russia_AfontovaGora3+China_SEastAsia_Coastal_EN+Dzhilinda-1_M_N.SG+Cisbaikal_LNBA	0.285774	Russia_AfontovaGora3	0.392867	0.0158057	24.856	TRUE	4	TRUE
Altai_N_old	Russia_AfontovaGora3+China_SEastAsia_Coastal_EN+Dzhilinda-1_M_N.SG+Cisbaikal_LNBA	0.285774	China_SEastAsia_Coastal_EN	0.0566876	0.0348727	1.62556	TRUE	4	TRUE
Altai_N_old	Russia_AfontovaGora3+China_SEastAsia_Coastal_EN+Dzhilinda-1_M_N.SG+Cisbaikal_LNBA	0.285774	Dzhilinda-1_M_N.SG	0.296179	0.0799792	3.7032	TRUE	4	TRUE
Altai_N_old	Russia_AfontovaGora3+China_SEastAsia_Coastal_EN+Dzhilinda-1_M_N.SG+Cisbaikal_LNBA	0.285774	Cisbaikal_LNBA	0.254266	0.0701673	3.62372	TRUE	4	TRUE
Altai_N_old	Russia_AfontovaGora3+Khaiyrgas.SG+Ust_Kyakhta+China_AmurRiver_EarlyN	0.277891	Russia_AfontovaGora3	0.310231	0.0455846	6.80563	TRUE	4	TRUE
Altai_N_old	Russia_AfontovaGora3+Khaiyrgas.SG+Ust_Kyakhta+China_AmurRiver_EarlyN	0.277891	Khaiyrgas.SG	0.369539	0.126784	2.91472	TRUE	4	TRUE
Altai_N_old	Russia_AfontovaGora3+Khaiyrgas.SG+Ust_Kyakhta+China_AmurRiver_EarlyN	0.277891	Ust_Kyakhta	0.272378	0.0599001	4.5472	TRUE	4	TRUE
Altai_N_old	Russia_AfontovaGora3+Khaiyrgas.SG+Ust_Kyakhta+China_AmurRiver_EarlyN	0.277891	China_AmurRiver_EarlyN	0.0478521	0.0404787	1.18215	TRUE	4	TRUE
Altai_N_old	Russia_AfontovaGora3+Khaiyrgas.SG+Ust_Kyakhta+China_AmurRiver_LPaleolithic_14K	0.276999	Russia_AfontovaGora3	0.306922	0.0467147	6.57013	TRUE	4	TRUE
Altai_N_old	Russia_AfontovaGora3+Khaiyrgas.SG+Ust_Kyakhta+China_AmurRiver_LPaleolithic_14K	0.276999	Khaiyrgas.SG	0.374428	0.13252	2.82545	TRUE	4	TRUE
Altai_N_old	Russia_AfontovaGora3+Khaiyrgas.SG+Ust_Kyakhta+China_AmurRiver_LPaleolithic_14K	0.276999	Ust_Kyakhta	0.274349	0.0623622	4.39928	TRUE	4	TRUE
Altai_N_old	Russia_AfontovaGora3+Khaiyrgas.SG+Ust_Kyakhta+China_AmurRiver_LPaleolithic_14K	0.276999	China_AmurRiver_LPaleolithic_14K	0.044302	0.0408399	1.08477	TRUE	4	TRUE
Altai_N_old	Russia_AfontovaGora3+Khaiyrgas.SG+Ust_Kyakhta+Transbaikal_EMN_old	0.252588	Russia_AfontovaGora3	0.338226	0.0918419	3.68269	TRUE	4	TRUE
Altai_N_old	Russia_AfontovaGora3+Khaiyrgas.SG+Ust_Kyakhta+Transbaikal_EMN_old	0.252588	Khaiyrgas.SG	0.300666	0.244254	1.23096	TRUE	4	TRUE
Altai_N_old	Russia_AfontovaGora3+Khaiyrgas.SG+Ust_Kyakhta+Transbaikal_EMN_old	0.252588	Ust_Kyakhta	0.268317	0.0609915	4.39925	TRUE	4	TRUE
Altai_N_old	Russia_AfontovaGora3+Khaiyrgas.SG+Ust_Kyakhta+Transbaikal_EMN_old	0.252588	Transbaikal_EMN_old	0.0927911	0.11847	0.783249	TRUE	4	TRUE
Altai_N_old	Russia_AfontovaGora3+China_NEastAsia_Inland_EN+Dzhilinda-1_M_N.SG+Cisbaikal_LNBA	0.234168	Russia_AfontovaGora3	0.399312	0.0264211	15.1134	TRUE	4	TRUE
Altai_N_old	Russia_AfontovaGora3+China_NEastAsia_Inland_EN+Dzhilinda-1_M_N.SG+Cisbaikal_LNBA	0.234168	China_NEastAsia_Inland_EN	0.0649241	0.0838499	0.77429	TRUE	4	TRUE
Altai_N_old	Russia_AfontovaGora3+China_NEastAsia_Inland_EN+Dzhilinda-1_M_N.SG+Cisbaikal_LNBA	0.234168	Dzhilinda-1_M_N.SG	0.282922	0.111058	2.54752	TRUE	4	TRUE
Altai_N_old	Russia_AfontovaGora3+China_NEastAsia_Inland_EN+Dzhilinda-1_M_N.SG+Cisbaikal_LNBA	0.234168	Cisbaikal_LNBA	0.252841	0.0723116	3.49655	TRUE	4	TRUE
Altai_N_old	Russia_AfontovaGora3+China_AmurRiver_EarlyN+Dzhilinda-1_M_N.SG+Cisbaikal_LNBA	0.198904	Russia_AfontovaGora3	0.397167	0.022597	17.5761	TRUE	4	TRUE
Altai_N_old	Russia_AfontovaGora3+China_AmurRiver_EarlyN+Dzhilinda-1_M_N.SG+Cisbaikal_LNBA	0.198904	China_AmurRiver_EarlyN	0.0368157	0.0464733	0.792189	TRUE	4	TRUE
Altai_N_old	Russia_AfontovaGora3+China_AmurRiver_EarlyN+Dzhilinda-1_M_N.SG+Cisbaikal_LNBA	0.198904	Dzhilinda-1_M_N.SG	0.303904	0.100437	3.02582	TRUE	4	TRUE
Altai_N_old	Russia_AfontovaGora3+China_AmurRiver_EarlyN+Dzhilinda-1_M_N.SG+Cisbaikal_LNBA	0.198904	Cisbaikal_LNBA	0.262114	0.0714363	3.66919	TRUE	4	TRUE
Altai_N_old	Russia_AfontovaGora3+Khaiyrgas.SG+Transbaikal_EMN_old+Cisbaikal_LNBA	0.178562	Russia_AfontovaGora3	0.306717	0.117686	2.60623	TRUE	4	TRUE
Altai_N_old	Russia_AfontovaGora3+Khaiyrgas.SG+Transbaikal_EMN_old+Cisbaikal_LNBA	0.178562	Khaiyrgas.SG	0.434935	0.328313	1.32476	TRUE	4	TRUE
Altai_N_old	Russia_AfontovaGora3+Khaiyrgas.SG+Transbaikal_EMN_old+Cisbaikal_LNBA	0.178562	Transbaikal_EMN_old	0.0702566	0.134209	0.523486	TRUE	4	TRUE
Altai_N_old	Russia_AfontovaGora3+Khaiyrgas.SG+Transbaikal_EMN_old+Cisbaikal_LNBA	0.178562	Cisbaikal_LNBA	0.188092	0.118541	1.58672	TRUE	4	TRUE
Altai_N_old	Russia_AfontovaGora3+Khaiyrgas.SG+Ust_Kyakhta+China_NEastAsia_Coastal_EN	0.167724	Russia_AfontovaGora3	0.298644	0.0799311	3.73627	TRUE	4	TRUE
Altai_N_old	Russia_AfontovaGora3+Khaiyrgas.SG+Ust_Kyakhta+China_NEastAsia_Coastal_EN	0.167724	Khaiyrgas.SG	0.393615	0.239728	1.64192	TRUE	4	TRUE
Altai_N_old	Russia_AfontovaGora3+Khaiyrgas.SG+Ust_Kyakhta+China_NEastAsia_Coastal_EN	0.167724	Ust_Kyakhta	0.277058	0.0891169	3.10893	TRUE	4	TRUE
Altai_N_old	Russia_AfontovaGora3+Khaiyrgas.SG+Ust_Kyakhta+China_NEastAsia_Coastal_EN	0.167724	China_NEastAsia_Coastal_EN	0.0306826	0.0833128	0.368283	TRUE	4	TRUE
Altai_N_old	Russia_AfontovaGora3+Ust_Kyakhta+China_AmurRiver_Mesolithic+Transbaikal_EMN_old	0.15381	Russia_AfontovaGora3	0.443053	0.0161622	27.4129	TRUE	4	TRUE
Altai_N_old	Russia_AfontovaGora3+Ust_Kyakhta+China_AmurRiver_Mesolithic+Transbaikal_EMN_old	0.15381	Ust_Kyakhta	0.34474	0.0572154	6.02531	TRUE	4	TRUE
Altai_N_old	Russia_AfontovaGora3+Ust_Kyakhta+China_AmurRiver_Mesolithic+Transbaikal_EMN_old	0.15381	China_AmurRiver_Mesolithic	0.0492508	0.0587786	0.837904	TRUE	4	TRUE
Altai_N_old	Russia_AfontovaGora3+Ust_Kyakhta+China_AmurRiver_Mesolithic+Transbaikal_EMN_old	0.15381	Transbaikal_EMN_old	0.162956	0.0957917	1.70115	TRUE	4	TRUE
Altai_N_old	Russia_AfontovaGora3+Khaiyrgas.SG+China_NEastAsia_Coastal_EN+Cisbaikal_LNBA	0.14823	Russia_AfontovaGora3	0.2833	0.115646	2.44971	TRUE	4	TRUE
Altai_N_old	Russia_AfontovaGora3+Khaiyrgas.SG+China_NEastAsia_Coastal_EN+Cisbaikal_LNBA	0.14823	Khaiyrgas.SG	0.486634	0.348859	1.39493	TRUE	4	TRUE
Altai_N_old	Russia_AfontovaGora3+Khaiyrgas.SG+China_NEastAsia_Coastal_EN+Cisbaikal_LNBA	0.14823	China_NEastAsia_Coastal_EN	0.0271397	0.108697	0.249681	TRUE	4	TRUE
Altai_N_old	Russia_AfontovaGora3+Khaiyrgas.SG+China_NEastAsia_Coastal_EN+Cisbaikal_LNBA	0.14823	Cisbaikal_LNBA	0.202926	0.146882	1.38156	TRUE	4	TRUE
Altai_N_old	Russia_AfontovaGora3+Ust_Kyakhta+China_NEastAsia_Inland_EN+Transbaikal_EMN_old	0.145255	Russia_AfontovaGora3	0.444553	0.0162485	27.3597	TRUE	4	TRUE
Altai_N_old	Russia_AfontovaGora3+Ust_Kyakhta+China_NEastAsia_Inland_EN+Transbaikal_EMN_old	0.145255	Ust_Kyakhta	0.308247	0.0489356	6.29903	TRUE	4	TRUE
Altai_N_old	Russia_AfontovaGora3+Ust_Kyakhta+China_NEastAsia_Inland_EN+Transbaikal_EMN_old	0.145255	China_NEastAsia_Inland_EN	0.0470095	0.109869	0.427868	TRUE	4	TRUE
Altai_N_old	Russia_AfontovaGora3+Ust_Kyakhta+China_NEastAsia_Inland_EN+Transbaikal_EMN_old	0.145255	Transbaikal_EMN_old	0.20019	0.122092	1.63967	TRUE	4	TRUE
Altai_N_old	Russia_AfontovaGora3+Ust_Kyakhta+China_NEastAsia_Inland_EN+KhatyrstyrCave_M	0.141877	Russia_AfontovaGora3	0.433617	0.0147994	29.2996	TRUE	4	TRUE
Altai_N_old	Russia_AfontovaGora3+Ust_Kyakhta+China_NEastAsia_Inland_EN+KhatyrstyrCave_M	0.141877	Ust_Kyakhta	0.344259	0.0390212	8.82235	TRUE	4	TRUE
Altai_N_old	Russia_AfontovaGora3+Ust_Kyakhta+China_NEastAsia_Inland_EN+KhatyrstyrCave_M	0.141877	China_NEastAsia_Inland_EN	0.1931	0.0775573	2.48977	TRUE	4	TRUE
Altai_N_old	Russia_AfontovaGora3+Ust_Kyakhta+China_NEastAsia_Inland_EN+KhatyrstyrCave_M	0.141877	KhatyrstyrCave_M	0.0290245	0.0695094	0.417563	TRUE	4	TRUE
Altai_N_old	Russia_AfontovaGora3+Ust_Kyakhta+China_AmurRiver_Mesolithic+KhatyrstyrCave_M	0.117684	Russia_AfontovaGora3	0.434914	0.0156905	27.7183	TRUE	4	TRUE
Altai_N_old	Russia_AfontovaGora3+Ust_Kyakhta+China_AmurRiver_Mesolithic+KhatyrstyrCave_M	0.117684	Ust_Kyakhta	0.3735	0.0448028	8.33653	TRUE	4	TRUE
Altai_N_old	Russia_AfontovaGora3+Ust_Kyakhta+China_AmurRiver_Mesolithic+KhatyrstyrCave_M	0.117684	China_AmurRiver_Mesolithic	0.0580754	0.05563	1.04396	TRUE	4	TRUE
Altai_N_old	Russia_AfontovaGora3+Ust_Kyakhta+China_AmurRiver_Mesolithic+KhatyrstyrCave_M	0.117684	KhatyrstyrCave_M	0.133511	0.0790596	1.68874	TRUE	4	TRUE
Altai_N_old	Russia_AfontovaGora3+Ust_Kyakhta+China_AmurRiver_LPaleolithic_14K+Transbaikal_EMN_old	0.093542	Russia_AfontovaGora3	0.445392	0.0165408	26.9268	TRUE	4	TRUE
Altai_N_old	Russia_AfontovaGora3+Ust_Kyakhta+China_AmurRiver_LPaleolithic_14K+Transbaikal_EMN_old	0.093542	Ust_Kyakhta	0.334421	0.0594738	5.623	TRUE	4	TRUE
Altai_N_old	Russia_AfontovaGora3+Ust_Kyakhta+China_AmurRiver_LPaleolithic_14K+Transbaikal_EMN_old	0.093542	China_AmurRiver_LPaleolithic_14K	0.0189893	0.0660818	0.287361	TRUE	4	TRUE
Altai_N_old	Russia_AfontovaGora3+Ust_Kyakhta+China_AmurRiver_LPaleolithic_14K+Transbaikal_EMN_old	0.093542	Transbaikal_EMN_old	0.201197	0.104745	1.92083	TRUE	4	TRUE
Altai_N_old	Russia_AfontovaGora3+Ust_Kyakhta+China_NEastAsia_Coastal_EN+Transbaikal_EMN_old	0.0930103	Russia_AfontovaGora3	0.440449	0.0185463	23.7486	TRUE	4	TRUE
Altai_N_old	Russia_AfontovaGora3+Ust_Kyakhta+China_NEastAsia_Coastal_EN+Transbaikal_EMN_old	0.0930103	Ust_Kyakhta	0.355011	0.0602867	5.88872	TRUE	4	TRUE
Altai_N_old	Russia_AfontovaGora3+Ust_Kyakhta+China_NEastAsia_Coastal_EN+Transbaikal_EMN_old	0.0930103	China_NEastAsia_Coastal_EN	0.0518612	0.0805697	0.643681	TRUE	4	TRUE
Altai_N_old	Russia_AfontovaGora3+Ust_Kyakhta+China_NEastAsia_Coastal_EN+Transbaikal_EMN_old	0.0930103	Transbaikal_EMN_old	0.152678	0.114689	1.33124	TRUE	4	TRUE
Altai_N_old	Russia_AfontovaGora3+Ust_Kyakhta+China_AmurRiver_Mesolithic+China_NEastAsia_Inland_EN	0.0912988	Russia_AfontovaGora3	0.432478	0.0145794	29.6637	TRUE	4	TRUE
Altai_N_old	Russia_AfontovaGora3+Ust_Kyakhta+China_AmurRiver_Mesolithic+China_NEastAsia_Inland_EN	0.0912988	Ust_Kyakhta	0.362526	0.0420609	8.61907	TRUE	4	TRUE
Altai_N_old	Russia_AfontovaGora3+Ust_Kyakhta+China_AmurRiver_Mesolithic+China_NEastAsia_Inland_EN	0.0912988	China_AmurRiver_Mesolithic	0.0501993	0.0520809	0.963871	TRUE	4	TRUE
Altai_N_old	Russia_AfontovaGora3+Ust_Kyakhta+China_AmurRiver_Mesolithic+China_NEastAsia_Inland_EN	0.0912988	China_NEastAsia_Inland_EN	0.154797	0.0752552	2.05696	TRUE	4	TRUE
Altai_N_old	Russia_AfontovaGora3+Ust_Kyakhta+KhatyrstyrCave_M+Transbaikal_EMN_old	0.0885595	Russia_AfontovaGora3	0.446363	0.0158304	28.1966	TRUE	4	TRUE
Altai_N_old	Russia_AfontovaGora3+Ust_Kyakhta+KhatyrstyrCave_M+Transbaikal_EMN_old	0.0885595	Ust_Kyakhta	0.32812	0.0467815	7.01389	TRUE	4	TRUE
Altai_N_old	Russia_AfontovaGora3+Ust_Kyakhta+KhatyrstyrCave_M+Transbaikal_EMN_old	0.0885595	KhatyrstyrCave_M	0.0118239	0.0820937	0.14403	TRUE	4	TRUE
Altai_N_old	Russia_AfontovaGora3+Ust_Kyakhta+KhatyrstyrCave_M+Transbaikal_EMN_old	0.0885595	Transbaikal_EMN_old	0.213693	0.093245	2.29174	TRUE	4	TRUE
Altai_N_old	Russia_AfontovaGora3+Ust_Kyakhta+China_AmurRiver_EarlyN+Transbaikal_EMN_old	0.0862366	Russia_AfontovaGora3	0.446428	0.0157726	28.304	TRUE	4	TRUE
Altai_N_old	Russia_AfontovaGora3+Ust_Kyakhta+China_AmurRiver_EarlyN+Transbaikal_EMN_old	0.0862366	Ust_Kyakhta	0.325015	0.0567821	5.7239	TRUE	4	TRUE
Altai_N_old	Russia_AfontovaGora3+Ust_Kyakhta+China_AmurRiver_EarlyN+Transbaikal_EMN_old	0.0862366	China_AmurRiver_EarlyN	0.00651655	0.0640951	0.10167	TRUE	4	TRUE
Altai_N_old	Russia_AfontovaGora3+Ust_Kyakhta+China_AmurRiver_EarlyN+Transbaikal_EMN_old	0.0862366	Transbaikal_EMN_old	0.22204	0.100297	2.21383	TRUE	4	TRUE
Altai_N_old	Russia_AfontovaGora3+Ust_Kyakhta+China_AmurRiver_LPaleolithic_19K+Transbaikal_EMN_old	0.0852467	Russia_AfontovaGora3	0.438941	0.0173045	25.3657	TRUE	4	TRUE
Altai_N_old	Russia_AfontovaGora3+Ust_Kyakhta+China_AmurRiver_LPaleolithic_19K+Transbaikal_EMN_old	0.0852467	Ust_Kyakhta	0.350684	0.0517395	6.77788	TRUE	4	TRUE
Altai_N_old	Russia_AfontovaGora3+Ust_Kyakhta+China_AmurRiver_LPaleolithic_19K+Transbaikal_EMN_old	0.0852467	China_AmurRiver_LPaleolithic_19K	0.0542237	0.056131	0.966021	TRUE	4	TRUE
Altai_N_old	Russia_AfontovaGora3+Ust_Kyakhta+China_AmurRiver_LPaleolithic_19K+Transbaikal_EMN_old	0.0852467	Transbaikal_EMN_old	0.156152	0.0814352	1.9175	TRUE	4	TRUE
Altai_N_old	Russia_AfontovaGora3+Ust_Kyakhta+China_NEastAsia_Coastal_EN+China_NEastAsia_Inland_EN	0.0749543	Russia_AfontovaGora3	0.433582	0.0153945	28.1648	TRUE	4	TRUE
Altai_N_old	Russia_AfontovaGora3+Ust_Kyakhta+China_NEastAsia_Coastal_EN+China_NEastAsia_Inland_EN	0.0749543	Ust_Kyakhta	0.333977	0.0547398	6.10118	TRUE	4	TRUE
Altai_N_old	Russia_AfontovaGora3+Ust_Kyakhta+China_NEastAsia_Coastal_EN+China_NEastAsia_Inland_EN	0.0749543	China_NEastAsia_Coastal_EN	0.00655886	0.0982243	0.0667744	TRUE	4	TRUE
Altai_N_old	Russia_AfontovaGora3+Ust_Kyakhta+China_NEastAsia_Coastal_EN+China_NEastAsia_Inland_EN	0.0749543	China_NEastAsia_Inland_EN	0.225882	0.131946	1.71193	TRUE	4	TRUE
Altai_N_old	Russia_AfontovaGora3+Ust_Kyakhta+China_AmurRiver_LPaleolithic_19K+KhatyrstyrCave_M	0.0745891	Russia_AfontovaGora3	0.426375	0.0153957	27.6943	TRUE	4	TRUE
Altai_N_old	Russia_AfontovaGora3+Ust_Kyakhta+China_AmurRiver_LPaleolithic_19K+KhatyrstyrCave_M	0.0745891	Ust_Kyakhta	0.387989	0.0369175	10.5096	TRUE	4	TRUE
Altai_N_old	Russia_AfontovaGora3+Ust_Kyakhta+China_AmurRiver_LPaleolithic_19K+KhatyrstyrCave_M	0.0745891	China_AmurRiver_LPaleolithic_19K	0.0973576	0.0432375	2.25169	TRUE	4	TRUE
Altai_N_old	Russia_AfontovaGora3+Ust_Kyakhta+China_AmurRiver_LPaleolithic_19K+KhatyrstyrCave_M	0.0745891	KhatyrstyrCave_M	0.0882783	0.0498002	1.77265	TRUE	4	TRUE
Altai_N_old	Russia_AfontovaGora3+Ust_Kyakhta+China_NEastAsia_Coastal_EN+KhatyrstyrCave_M	0.0741574	Russia_AfontovaGora3	0.428901	0.0151241	28.3588	TRUE	4	TRUE
Altai_N_old	Russia_AfontovaGora3+Ust_Kyakhta+China_NEastAsia_Coastal_EN+KhatyrstyrCave_M	0.0741574	Ust_Kyakhta	0.388779	0.0371933	10.4529	TRUE	4	TRUE
Altai_N_old	Russia_AfontovaGora3+Ust_Kyakhta+China_NEastAsia_Coastal_EN+KhatyrstyrCave_M	0.0741574	China_NEastAsia_Coastal_EN	0.0993805	0.0458442	2.16779	TRUE	4	TRUE
Altai_N_old	Russia_AfontovaGora3+Ust_Kyakhta+China_NEastAsia_Coastal_EN+KhatyrstyrCave_M	0.0741574	KhatyrstyrCave_M	0.0829402	0.0509067	1.62926	TRUE	4	TRUE
Altai_N_old	Russia_AfontovaGora3+Ust_Kyakhta+China_SEastAsia_Coastal_EN+Transbaikal_EMN_old	0.066675	Russia_AfontovaGora3	0.441334	0.0191888	22.9996	TRUE	4	TRUE
Altai_N_old	Russia_AfontovaGora3+Ust_Kyakhta+China_SEastAsia_Coastal_EN+Transbaikal_EMN_old	0.066675	Ust_Kyakhta	0.340792	0.0551653	6.17764	TRUE	4	TRUE
Altai_N_old	Russia_AfontovaGora3+Ust_Kyakhta+China_SEastAsia_Coastal_EN+Transbaikal_EMN_old	0.066675	China_SEastAsia_Coastal_EN	0.0279786	0.0420937	0.664676	TRUE	4	TRUE
Altai_N_old	Russia_AfontovaGora3+Ust_Kyakhta+China_SEastAsia_Coastal_EN+Transbaikal_EMN_old	0.066675	Transbaikal_EMN_old	0.189896	0.0717084	2.64817	TRUE	4	TRUE
Altai_N_old	Russia_AfontovaGora3+Ust_Kyakhta+China_AmurRiver_LPaleolithic_14K+China_NEastAsia_Inland_EN	0.0626702	Russia_AfontovaGora3	0.432956	0.0145456	29.7655	TRUE	4	TRUE
Altai_N_old	Russia_AfontovaGora3+Ust_Kyakhta+China_AmurRiver_LPaleolithic_14K+China_NEastAsia_Inland_EN	0.0626702	Ust_Kyakhta	0.351122	0.0425282	8.25621	TRUE	4	TRUE
Altai_N_old	Russia_AfontovaGora3+Ust_Kyakhta+China_AmurRiver_LPaleolithic_14K+China_NEastAsia_Inland_EN	0.0626702	China_AmurRiver_LPaleolithic_14K	0.0111834	0.0554244	0.201778	TRUE	4	TRUE
Altai_N_old	Russia_AfontovaGora3+Ust_Kyakhta+China_AmurRiver_LPaleolithic_14K+China_NEastAsia_Inland_EN	0.0626702	China_NEastAsia_Inland_EN	0.204739	0.0785532	2.60637	TRUE	4	TRUE
Altai_N_old	Russia_AfontovaGora3+Ust_Kyakhta+China_AmurRiver_EarlyN+China_NEastAsia_Inland_EN	0.061947	Russia_AfontovaGora3	0.433166	0.0146681	29.531	TRUE	4	TRUE
Altai_N_old	Russia_AfontovaGora3+Ust_Kyakhta+China_AmurRiver_EarlyN+China_NEastAsia_Inland_EN	0.061947	Ust_Kyakhta	0.349684	0.041762	8.37327	TRUE	4	TRUE
Altai_N_old	Russia_AfontovaGora3+Ust_Kyakhta+China_AmurRiver_EarlyN+China_NEastAsia_Inland_EN	0.061947	China_AmurRiver_EarlyN	0.00721405	0.0572005	0.126119	TRUE	4	TRUE
Altai_N_old	Russia_AfontovaGora3+Ust_Kyakhta+China_AmurRiver_EarlyN+China_NEastAsia_Inland_EN	0.061947	China_NEastAsia_Inland_EN	0.209936	0.0788147	2.66366	TRUE	4	TRUE
Altai_N_old	Russia_AfontovaGora3+China_NEastAsia_Inland_EN+Transbaikal_EMN_old+Cisbaikal_LNBA	0.0617929	Russia_AfontovaGora3	0.45584	0.018364	24.8225	TRUE	4	TRUE
Altai_N_old	Russia_AfontovaGora3+China_NEastAsia_Inland_EN+Transbaikal_EMN_old+Cisbaikal_LNBA	0.0617929	China_NEastAsia_Inland_EN	0.0386744	0.118191	0.32722	TRUE	4	TRUE
Altai_N_old	Russia_AfontovaGora3+China_NEastAsia_Inland_EN+Transbaikal_EMN_old+Cisbaikal_LNBA	0.0617929	Transbaikal_EMN_old	0.215372	0.11967	1.79971	TRUE	4	TRUE
Altai_N_old	Russia_AfontovaGora3+China_NEastAsia_Inland_EN+Transbaikal_EMN_old+Cisbaikal_LNBA	0.0617929	Cisbaikal_LNBA	0.290113	0.068691	4.22345	TRUE	4	TRUE
Altai_N_old	Russia_AfontovaGora3+China_AmurRiver_Mesolithic+Transbaikal_EMN_old+Cisbaikal_LNBA	0.0455656	Russia_AfontovaGora3	0.458218	0.0186634	24.5517	FALSE	4	TRUE
Altai_N_old	Russia_AfontovaGora3+China_AmurRiver_Mesolithic+Transbaikal_EMN_old+Cisbaikal_LNBA	0.0455656	China_AmurRiver_Mesolithic	0.0735494	0.0627773	1.17159	FALSE	4	TRUE
Altai_N_old	Russia_AfontovaGora3+China_AmurRiver_Mesolithic+Transbaikal_EMN_old+Cisbaikal_LNBA	0.0455656	Transbaikal_EMN_old	0.143529	0.101998	1.40717	FALSE	4	TRUE
Altai_N_old	Russia_AfontovaGora3+China_AmurRiver_Mesolithic+Transbaikal_EMN_old+Cisbaikal_LNBA	0.0455656	Cisbaikal_LNBA	0.324704	0.0725988	4.47258	FALSE	4	TRUE
Altai_N_old	Russia_AfontovaGora3+China_AmurRiver_Mesolithic+KhatyrstyrCave_M+Cisbaikal_LNBA	0.044803	Russia_AfontovaGora3	0.450045	0.0170801	26.349	FALSE	4	TRUE
Altai_N_old	Russia_AfontovaGora3+China_AmurRiver_Mesolithic+KhatyrstyrCave_M+Cisbaikal_LNBA	0.044803	China_AmurRiver_Mesolithic	0.087735	0.0632961	1.3861	FALSE	4	TRUE
Altai_N_old	Russia_AfontovaGora3+China_AmurRiver_Mesolithic+KhatyrstyrCave_M+Cisbaikal_LNBA	0.044803	KhatyrstyrCave_M	0.0948896	0.0913357	1.03891	FALSE	4	TRUE
Altai_N_old	Russia_AfontovaGora3+China_AmurRiver_Mesolithic+KhatyrstyrCave_M+Cisbaikal_LNBA	0.044803	Cisbaikal_LNBA	0.36733	0.0613703	5.98547	FALSE	4	TRUE
Altai_N_old	Russia_AfontovaGora3+Ust_Kyakhta+China_AmurRiver_LPaleolithic_14K+China_AmurRiver_Mesolithic	0.0373358	Russia_AfontovaGora3	0.429601	0.0148413	28.9463	FALSE	4	TRUE
Altai_N_old	Russia_AfontovaGora3+Ust_Kyakhta+China_AmurRiver_LPaleolithic_14K+China_AmurRiver_Mesolithic	0.0373358	Ust_Kyakhta	0.421576	0.0326073	12.9289	FALSE	4	TRUE
Altai_N_old	Russia_AfontovaGora3+Ust_Kyakhta+China_AmurRiver_LPaleolithic_14K+China_AmurRiver_Mesolithic	0.0373358	China_AmurRiver_LPaleolithic_14K	0.00515624	0.343048	0.0150307	FALSE	4	TRUE
Altai_N_old	Russia_AfontovaGora3+Ust_Kyakhta+China_AmurRiver_LPaleolithic_14K+China_AmurRiver_Mesolithic	0.0373358	China_AmurRiver_Mesolithic	0.143667	0.331987	0.432747	FALSE	4	TRUE
Altai_N_old	Russia_AfontovaGora3+Ust_Kyakhta+China_AmurRiver_Mesolithic+China_NEastAsia_Coastal_EN	0.0366191	Russia_AfontovaGora3	0.427459	0.0149274	28.6359	FALSE	4	TRUE
Altai_N_old	Russia_AfontovaGora3+Ust_Kyakhta+China_AmurRiver_Mesolithic+China_NEastAsia_Coastal_EN	0.0366191	Ust_Kyakhta	0.416656	0.0324106	12.8556	FALSE	4	TRUE
Altai_N_old	Russia_AfontovaGora3+Ust_Kyakhta+China_AmurRiver_Mesolithic+China_NEastAsia_Coastal_EN	0.0366191	China_AmurRiver_Mesolithic	0.0766355	0.0652369	1.17473	FALSE	4	TRUE
Altai_N_old	Russia_AfontovaGora3+Ust_Kyakhta+China_AmurRiver_Mesolithic+China_NEastAsia_Coastal_EN	0.0366191	China_NEastAsia_Coastal_EN	0.0792493	0.0752536	1.0531	FALSE	4	TRUE
Altai_N_old	Russia_AfontovaGora3+Ust_Kyakhta+China_AmurRiver_LPaleolithic_19K+China_AmurRiver_Mesolithic	0.0339796	Russia_AfontovaGora3	0.426345	0.0149684	28.4831	FALSE	4	TRUE
Altai_N_old	Russia_AfontovaGora3+Ust_Kyakhta+China_AmurRiver_LPaleolithic_19K+China_AmurRiver_Mesolithic	0.0339796	Ust_Kyakhta	0.418712	0.0311557	13.4393	FALSE	4	TRUE
Altai_N_old	Russia_AfontovaGora3+Ust_Kyakhta+China_AmurRiver_LPaleolithic_19K+China_AmurRiver_Mesolithic	0.0339796	China_AmurRiver_LPaleolithic_19K	0.0610426	0.0564386	1.08158	FALSE	4	TRUE
Altai_N_old	Russia_AfontovaGora3+Ust_Kyakhta+China_AmurRiver_LPaleolithic_19K+China_AmurRiver_Mesolithic	0.0339796	China_AmurRiver_Mesolithic	0.0939	0.0499874	1.87847	FALSE	4	TRUE
Altai_N_old	Russia_AfontovaGora3+Ust_Kyakhta+China_SEastAsia_Coastal_EN+KhatyrstyrCave_M	0.0328087	Russia_AfontovaGora3	0.421635	0.0168536	25.0175	FALSE	4	TRUE
Altai_N_old	Russia_AfontovaGora3+Ust_Kyakhta+China_SEastAsia_Coastal_EN+KhatyrstyrCave_M	0.0328087	Ust_Kyakhta	0.396617	0.0394744	10.0474	FALSE	4	TRUE
Altai_N_old	Russia_AfontovaGora3+Ust_Kyakhta+China_SEastAsia_Coastal_EN+KhatyrstyrCave_M	0.0328087	China_SEastAsia_Coastal_EN	0.062564	0.0341281	1.83321	FALSE	4	TRUE
Altai_N_old	Russia_AfontovaGora3+Ust_Kyakhta+China_SEastAsia_Coastal_EN+KhatyrstyrCave_M	0.0328087	KhatyrstyrCave_M	0.119184	0.0465662	2.55946	FALSE	4	TRUE
Altai_N_old	Russia_AfontovaGora3+China_AmurRiver_Mesolithic+China_NEastAsia_Inland_EN+Cisbaikal_LNBA	0.0305661	Russia_AfontovaGora3	0.448275	0.0170277	26.3262	FALSE	4	TRUE
Altai_N_old	Russia_AfontovaGora3+China_AmurRiver_Mesolithic+China_NEastAsia_Inland_EN+Cisbaikal_LNBA	0.0305661	China_AmurRiver_Mesolithic	0.0953344	0.0563767	1.69103	FALSE	4	TRUE
Altai_N_old	Russia_AfontovaGora3+China_AmurRiver_Mesolithic+China_NEastAsia_Inland_EN+Cisbaikal_LNBA	0.0305661	China_NEastAsia_Inland_EN	0.0971307	0.0947917	1.02468	FALSE	4	TRUE
Altai_N_old	Russia_AfontovaGora3+China_AmurRiver_Mesolithic+China_NEastAsia_Inland_EN+Cisbaikal_LNBA	0.0305661	Cisbaikal_LNBA	0.35926	0.0694672	5.17165	FALSE	4	TRUE
Altai_N_old	Russia_AfontovaGora3+China_NEastAsia_Coastal_EN+KhatyrstyrCave_M+Cisbaikal_LNBA	0.0271319	Russia_AfontovaGora3	0.445085	0.0163084	27.2918	FALSE	4	TRUE
Altai_N_old	Russia_AfontovaGora3+China_NEastAsia_Coastal_EN+KhatyrstyrCave_M+Cisbaikal_LNBA	0.0271319	China_NEastAsia_Coastal_EN	0.119465	0.051297	2.32888	FALSE	4	TRUE
Altai_N_old	Russia_AfontovaGora3+China_NEastAsia_Coastal_EN+KhatyrstyrCave_M+Cisbaikal_LNBA	0.0271319	KhatyrstyrCave_M	0.0705377	0.0530691	1.32917	FALSE	4	TRUE
Altai_N_old	Russia_AfontovaGora3+China_NEastAsia_Coastal_EN+KhatyrstyrCave_M+Cisbaikal_LNBA	0.0271319	Cisbaikal_LNBA	0.364913	0.0545622	6.68801	FALSE	4	TRUE
Altai_N_old	Russia_AfontovaGora3+China_AmurRiver_LPaleolithic_19K+KhatyrstyrCave_M+Cisbaikal_LNBA	0.0264	Russia_AfontovaGora3	0.443294	0.0162422	27.2927	FALSE	4	TRUE
Altai_N_old	Russia_AfontovaGora3+China_AmurRiver_LPaleolithic_19K+KhatyrstyrCave_M+Cisbaikal_LNBA	0.0264	China_AmurRiver_LPaleolithic_19K	0.109852	0.0505148	2.17465	FALSE	4	TRUE
Altai_N_old	Russia_AfontovaGora3+China_AmurRiver_LPaleolithic_19K+KhatyrstyrCave_M+Cisbaikal_LNBA	0.0264	KhatyrstyrCave_M	0.0806458	0.0520554	1.54923	FALSE	4	TRUE
Altai_N_old	Russia_AfontovaGora3+China_AmurRiver_LPaleolithic_19K+KhatyrstyrCave_M+Cisbaikal_LNBA	0.0264	Cisbaikal_LNBA	0.366208	0.0546	6.70711	FALSE	4	TRUE
Altai_N_old	Russia_AfontovaGora3+Ust_Kyakhta+China_AmurRiver_LPaleolithic_14K+KhatyrstyrCave_M	0.0257361	Russia_AfontovaGora3	0.432751	0.0155306	27.8644	FALSE	4	TRUE
Altai_N_old	Russia_AfontovaGora3+Ust_Kyakhta+China_AmurRiver_LPaleolithic_14K+KhatyrstyrCave_M	0.0257361	Ust_Kyakhta	0.399654	0.0414892	9.63272	FALSE	4	TRUE
Altai_N_old	Russia_AfontovaGora3+Ust_Kyakhta+China_AmurRiver_LPaleolithic_14K+KhatyrstyrCave_M	0.0257361	China_AmurRiver_LPaleolithic_14K	0.0690576	0.0580914	1.18878	FALSE	4	TRUE
Altai_N_old	Russia_AfontovaGora3+Ust_Kyakhta+China_AmurRiver_LPaleolithic_14K+KhatyrstyrCave_M	0.0257361	KhatyrstyrCave_M	0.0985374	0.0761919	1.29328	FALSE	4	TRUE
Altai_N_old	Russia_AfontovaGora3+China_AmurRiver_LPaleolithic_19K+China_AmurRiver_Mesolithic+Cisbaikal_LNBA	0.0253131	Russia_AfontovaGora3	0.445347	0.0158468	28.1033	FALSE	4	TRUE
Altai_N_old	Russia_AfontovaGora3+China_AmurRiver_LPaleolithic_19K+China_AmurRiver_Mesolithic+Cisbaikal_LNBA	0.0253131	China_AmurRiver_LPaleolithic_19K	0.0509005	0.0571858	0.89009	FALSE	4	TRUE
Altai_N_old	Russia_AfontovaGora3+China_AmurRiver_LPaleolithic_19K+China_AmurRiver_Mesolithic+Cisbaikal_LNBA	0.0253131	China_AmurRiver_Mesolithic	0.111558	0.0482797	2.31067	FALSE	4	TRUE
Altai_N_old	Russia_AfontovaGora3+China_AmurRiver_LPaleolithic_19K+China_AmurRiver_Mesolithic+Cisbaikal_LNBA	0.0253131	Cisbaikal_LNBA	0.392195	0.0474503	8.26538	FALSE	4	TRUE
Altai_N_old	Russia_AfontovaGora3+China_AmurRiver_LPaleolithic_14K+China_AmurRiver_Mesolithic+Cisbaikal_LNBA	0.024809	Russia_AfontovaGora3	0.44671	0.016198	27.5781	FALSE	4	TRUE
Altai_N_old	Russia_AfontovaGora3+China_AmurRiver_LPaleolithic_14K+China_AmurRiver_Mesolithic+Cisbaikal_LNBA	0.024809	China_AmurRiver_LPaleolithic_14K	0.0938181	0.355624	0.263812	FALSE	4	TRUE
Altai_N_old	Russia_AfontovaGora3+China_AmurRiver_LPaleolithic_14K+China_AmurRiver_Mesolithic+Cisbaikal_LNBA	0.024809	China_AmurRiver_Mesolithic	0.0620107	0.332515	0.18649	FALSE	4	TRUE
Altai_N_old	Russia_AfontovaGora3+China_AmurRiver_LPaleolithic_14K+China_AmurRiver_Mesolithic+Cisbaikal_LNBA	0.024809	Cisbaikal_LNBA	0.397461	0.0522267	7.6103	FALSE	4	TRUE
Altai_N_old	Russia_AfontovaGora3+China_AmurRiver_Mesolithic+China_NEastAsia_Coastal_EN+Cisbaikal_LNBA	0.0231069	Russia_AfontovaGora3	0.445123	0.0158875	28.0171	FALSE	4	TRUE
Altai_N_old	Russia_AfontovaGora3+China_AmurRiver_Mesolithic+China_NEastAsia_Coastal_EN+Cisbaikal_LNBA	0.0231069	China_AmurRiver_Mesolithic	0.100807	0.0624339	1.61462	FALSE	4	TRUE
Altai_N_old	Russia_AfontovaGora3+China_AmurRiver_Mesolithic+China_NEastAsia_Coastal_EN+Cisbaikal_LNBA	0.0231069	China_NEastAsia_Coastal_EN	0.0607523	0.075449	0.80521	FALSE	4	TRUE
Altai_N_old	Russia_AfontovaGora3+China_AmurRiver_Mesolithic+China_NEastAsia_Coastal_EN+Cisbaikal_LNBA	0.0231069	Cisbaikal_LNBA	0.393318	0.0478014	8.22817	FALSE	4	TRUE
Altai_N_old	Russia_AfontovaGora3+China_NEastAsia_Inland_EN+KhatyrstyrCave_M+Cisbaikal_LNBA	0.0229048	Russia_AfontovaGora3	0.44961	0.017483	25.717	FALSE	4	TRUE
Altai_N_old	Russia_AfontovaGora3+China_NEastAsia_Inland_EN+KhatyrstyrCave_M+Cisbaikal_LNBA	0.0229048	China_NEastAsia_Inland_EN	0.19225	0.0974585	1.97263	FALSE	4	TRUE
Altai_N_old	Russia_AfontovaGora3+China_NEastAsia_Inland_EN+KhatyrstyrCave_M+Cisbaikal_LNBA	0.0229048	KhatyrstyrCave_M	0.0369362	0.075735	0.487704	FALSE	4	TRUE
Altai_N_old	Russia_AfontovaGora3+China_NEastAsia_Inland_EN+KhatyrstyrCave_M+Cisbaikal_LNBA	0.0229048	Cisbaikal_LNBA	0.321204	0.0686141	4.68131	FALSE	4	TRUE
Altai_N_old	Russia_AfontovaGora3+China_AmurRiver_LPaleolithic_14K+Transbaikal_EMN_old+Cisbaikal_LNBA	0.0227234	Russia_AfontovaGora3	0.457476	0.018775	24.3662	FALSE	4	TRUE
Altai_N_old	Russia_AfontovaGora3+China_AmurRiver_LPaleolithic_14K+Transbaikal_EMN_old+Cisbaikal_LNBA	0.0227234	China_AmurRiver_LPaleolithic_14K	0.0347281	0.069832	0.49731	FALSE	4	TRUE
Altai_N_old	Russia_AfontovaGora3+China_AmurRiver_LPaleolithic_14K+Transbaikal_EMN_old+Cisbaikal_LNBA	0.0227234	Transbaikal_EMN_old	0.182328	0.10579	1.72349	FALSE	4	TRUE
Altai_N_old	Russia_AfontovaGora3+China_AmurRiver_LPaleolithic_14K+Transbaikal_EMN_old+Cisbaikal_LNBA	0.0227234	Cisbaikal_LNBA	0.325468	0.0723653	4.49757	FALSE	4	TRUE
Altai_N_old	Russia_AfontovaGora3+China_AmurRiver_LPaleolithic_19K+Transbaikal_EMN_old+Cisbaikal_LNBA	0.0207608	Russia_AfontovaGora3	0.455896	0.0186846	24.3995	FALSE	4	TRUE
Altai_N_old	Russia_AfontovaGora3+China_AmurRiver_LPaleolithic_19K+Transbaikal_EMN_old+Cisbaikal_LNBA	0.0207608	China_AmurRiver_LPaleolithic_19K	0.0610888	0.0588081	1.03878	FALSE	4	TRUE
Altai_N_old	Russia_AfontovaGora3+China_AmurRiver_LPaleolithic_19K+Transbaikal_EMN_old+Cisbaikal_LNBA	0.0207608	Transbaikal_EMN_old	0.168524	0.0792275	2.12709	FALSE	4	TRUE
Altai_N_old	Russia_AfontovaGora3+China_AmurRiver_LPaleolithic_19K+Transbaikal_EMN_old+Cisbaikal_LNBA	0.0207608	Cisbaikal_LNBA	0.314491	0.0677243	4.6437	FALSE	4	TRUE
Altai_N_old	Russia_AfontovaGora3+KhatyrstyrCave_M+Transbaikal_EMN_old+Cisbaikal_LNBA	0.0203272	Russia_AfontovaGora3	0.455571	0.0201899	22.5643	FALSE	4	TRUE
Altai_N_old	Russia_AfontovaGora3+KhatyrstyrCave_M+Transbaikal_EMN_old+Cisbaikal_LNBA	0.0203272	KhatyrstyrCave_M	0.0438188	0.0978951	0.44761	FALSE	4	TRUE
Altai_N_old	Russia_AfontovaGora3+KhatyrstyrCave_M+Transbaikal_EMN_old+Cisbaikal_LNBA	0.0203272	Transbaikal_EMN_old	0.178781	0.127309	1.40431	FALSE	4	TRUE
Altai_N_old	Russia_AfontovaGora3+KhatyrstyrCave_M+Transbaikal_EMN_old+Cisbaikal_LNBA	0.0203272	Cisbaikal_LNBA	0.321829	0.0735397	4.37626	FALSE	4	TRUE
Altai_N_old	Russia_AfontovaGora3+Ust_Kyakhta+China_AmurRiver_Mesolithic+China_SEastAsia_Coastal_EN	0.0201042	Russia_AfontovaGora3	0.42974	0.016901	25.4269	FALSE	4	TRUE
Altai_N_old	Russia_AfontovaGora3+Ust_Kyakhta+China_AmurRiver_Mesolithic+China_SEastAsia_Coastal_EN	0.0201042	Ust_Kyakhta	0.424552	0.0308267	13.7722	FALSE	4	TRUE
Altai_N_old	Russia_AfontovaGora3+Ust_Kyakhta+China_AmurRiver_Mesolithic+China_SEastAsia_Coastal_EN	0.0201042	China_AmurRiver_Mesolithic	0.130349	0.0447125	2.91526	FALSE	4	TRUE
Altai_N_old	Russia_AfontovaGora3+Ust_Kyakhta+China_AmurRiver_Mesolithic+China_SEastAsia_Coastal_EN	0.0201042	China_SEastAsia_Coastal_EN	0.0153596	0.043222	0.355365	FALSE	4	TRUE
Altai_N_old	Russia_AfontovaGora3+China_NEastAsia_Coastal_EN+China_NEastAsia_Inland_EN+Cisbaikal_LNBA	0.0196039	Russia_AfontovaGora3	0.444886	0.0185022	24.045	FALSE	4	TRUE
Altai_N_old	Russia_AfontovaGora3+China_NEastAsia_Coastal_EN+China_NEastAsia_Inland_EN+Cisbaikal_LNBA	0.0196039	China_NEastAsia_Coastal_EN	0.0661375	0.113783	0.581262	FALSE	4	TRUE
Altai_N_old	Russia_AfontovaGora3+China_NEastAsia_Coastal_EN+China_NEastAsia_Inland_EN+Cisbaikal_LNBA	0.0196039	China_NEastAsia_Inland_EN	0.159344	0.172738	0.922462	FALSE	4	TRUE
Altai_N_old	Russia_AfontovaGora3+China_NEastAsia_Coastal_EN+China_NEastAsia_Inland_EN+Cisbaikal_LNBA	0.0196039	Cisbaikal_LNBA	0.329632	0.0899486	3.66467	FALSE	4	TRUE
Altai_N_old	Russia_AfontovaGora3+China_NEastAsia_Coastal_EN+Transbaikal_EMN_old+Cisbaikal_LNBA	0.0189204	Russia_AfontovaGora3	0.45561	0.0196208	23.2208	FALSE	4	TRUE
Altai_N_old	Russia_AfontovaGora3+China_NEastAsia_Coastal_EN+Transbaikal_EMN_old+Cisbaikal_LNBA	0.0189204	China_NEastAsia_Coastal_EN	0.0588227	0.0891858	0.659552	FALSE	4	TRUE
Altai_N_old	Russia_AfontovaGora3+China_NEastAsia_Coastal_EN+Transbaikal_EMN_old+Cisbaikal_LNBA	0.0189204	Transbaikal_EMN_old	0.162801	0.11723	1.38873	FALSE	4	TRUE
Altai_N_old	Russia_AfontovaGora3+China_NEastAsia_Coastal_EN+Transbaikal_EMN_old+Cisbaikal_LNBA	0.0189204	Cisbaikal_LNBA	0.322766	0.0707773	4.56031	FALSE	4	TRUE
Altai_N_old	Russia_AfontovaGora3+Ust_Kyakhta+China_AmurRiver_EarlyN+KhatyrstyrCave_M	0.0185678	Russia_AfontovaGora3	0.433858	0.015435	28.1087	FALSE	4	TRUE
Altai_N_old	Russia_AfontovaGora3+Ust_Kyakhta+China_AmurRiver_EarlyN+KhatyrstyrCave_M	0.0185678	Ust_Kyakhta	0.396613	0.0442606	8.96086	FALSE	4	TRUE
Altai_N_old	Russia_AfontovaGora3+Ust_Kyakhta+China_AmurRiver_EarlyN+KhatyrstyrCave_M	0.0185678	China_AmurRiver_EarlyN	0.0624608	0.0814423	0.766934	FALSE	4	TRUE
Altai_N_old	Russia_AfontovaGora3+Ust_Kyakhta+China_AmurRiver_EarlyN+KhatyrstyrCave_M	0.0185678	KhatyrstyrCave_M	0.107069	0.105351	1.0163	FALSE	4	TRUE
Altai_N_old	Russia_AfontovaGora3+Ust_Kyakhta+China_AmurRiver_EarlyN+China_NEastAsia_Coastal_EN	0.0171552	Russia_AfontovaGora3	0.424766	0.0152214	27.9058	FALSE	4	TRUE
Altai_N_old	Russia_AfontovaGora3+Ust_Kyakhta+China_AmurRiver_EarlyN+China_NEastAsia_Coastal_EN	0.0171552	Ust_Kyakhta	0.416522	0.0330452	12.6046	FALSE	4	TRUE
Altai_N_old	Russia_AfontovaGora3+Ust_Kyakhta+China_AmurRiver_EarlyN+China_NEastAsia_Coastal_EN	0.0171552	China_AmurRiver_EarlyN	0.0241286	0.0667021	0.361737	FALSE	4	TRUE
Altai_N_old	Russia_AfontovaGora3+Ust_Kyakhta+China_AmurRiver_EarlyN+China_NEastAsia_Coastal_EN	0.0171552	China_NEastAsia_Coastal_EN	0.134584	0.0727305	1.85044	FALSE	4	TRUE
Altai_N_old	Russia_AfontovaGora3+Ust_Kyakhta+China_AmurRiver_LPaleolithic_14K+China_NEastAsia_Coastal_EN	0.0171197	Russia_AfontovaGora3	0.423053	0.01478	28.6233	FALSE	4	TRUE
Altai_N_old	Russia_AfontovaGora3+Ust_Kyakhta+China_AmurRiver_LPaleolithic_14K+China_NEastAsia_Coastal_EN	0.0171197	Ust_Kyakhta	0.419287	0.0326393	12.8461	FALSE	4	TRUE
Altai_N_old	Russia_AfontovaGora3+Ust_Kyakhta+China_AmurRiver_LPaleolithic_14K+China_NEastAsia_Coastal_EN	0.0171197	China_AmurRiver_LPaleolithic_14K	0.000561177	0.0824431	0.00680684	FALSE	4	TRUE
Altai_N_old	Russia_AfontovaGora3+Ust_Kyakhta+China_AmurRiver_LPaleolithic_14K+China_NEastAsia_Coastal_EN	0.0171197	China_NEastAsia_Coastal_EN	0.157099	0.0932623	1.68448	FALSE	4	TRUE
Altai_N_old	Russia_AfontovaGora3+China_AmurRiver_Mesolithic+China_SEastAsia_Coastal_EN+Cisbaikal_LNBA	0.0170584	Russia_AfontovaGora3	0.44385	0.0168842	26.2879	FALSE	4	TRUE
Altai_N_old	Russia_AfontovaGora3+China_AmurRiver_Mesolithic+China_SEastAsia_Coastal_EN+Cisbaikal_LNBA	0.0170584	China_AmurRiver_Mesolithic	0.127855	0.0452444	2.82588	FALSE	4	TRUE
Altai_N_old	Russia_AfontovaGora3+China_AmurRiver_Mesolithic+China_SEastAsia_Coastal_EN+Cisbaikal_LNBA	0.0170584	China_SEastAsia_Coastal_EN	0.0208049	0.0418673	0.496924	FALSE	4	TRUE
Altai_N_old	Russia_AfontovaGora3+China_AmurRiver_Mesolithic+China_SEastAsia_Coastal_EN+Cisbaikal_LNBA	0.0170584	Cisbaikal_LNBA	0.40749	0.0436304	9.33959	FALSE	4	TRUE
Altai_N_old	Russia_AfontovaGora3+China_AmurRiver_EarlyN+Transbaikal_EMN_old+Cisbaikal_LNBA	0.0169099	Russia_AfontovaGora3	0.458117	0.0186202	24.6032	FALSE	4	TRUE
Altai_N_old	Russia_AfontovaGora3+China_AmurRiver_EarlyN+Transbaikal_EMN_old+Cisbaikal_LNBA	0.0169099	China_AmurRiver_EarlyN	0.0188231	0.067609	0.27841	FALSE	4	TRUE
Altai_N_old	Russia_AfontovaGora3+China_AmurRiver_EarlyN+Transbaikal_EMN_old+Cisbaikal_LNBA	0.0169099	Transbaikal_EMN_old	0.207216	0.105556	1.9631	FALSE	4	TRUE
Altai_N_old	Russia_AfontovaGora3+China_AmurRiver_EarlyN+Transbaikal_EMN_old+Cisbaikal_LNBA	0.0169099	Cisbaikal_LNBA	0.315844	0.0732126	4.31407	FALSE	4	TRUE
Altai_N_old	Russia_AfontovaGora3+Ust_Kyakhta+China_AmurRiver_LPaleolithic_19K+China_AmurRiver_EarlyN	0.0146046	Russia_AfontovaGora3	0.424612	0.0151956	27.9431	FALSE	4	TRUE
Altai_N_old	Russia_AfontovaGora3+Ust_Kyakhta+China_AmurRiver_LPaleolithic_19K+China_AmurRiver_EarlyN	0.0146046	Ust_Kyakhta	0.419264	0.0318205	13.1759	FALSE	4	TRUE
Altai_N_old	Russia_AfontovaGora3+Ust_Kyakhta+China_AmurRiver_LPaleolithic_19K+China_AmurRiver_EarlyN	0.0146046	China_AmurRiver_LPaleolithic_19K	0.10104	0.0587351	1.72027	FALSE	4	TRUE
Altai_N_old	Russia_AfontovaGora3+Ust_Kyakhta+China_AmurRiver_LPaleolithic_19K+China_AmurRiver_EarlyN	0.0146046	China_AmurRiver_EarlyN	0.0550838	0.0548526	1.00421	FALSE	4	TRUE
Altai_N_old	Russia_AfontovaGora3+China_SEastAsia_Coastal_EN+Transbaikal_EMN_old+Cisbaikal_LNBA	0.0145753	Russia_AfontovaGora3	0.454756	0.0197456	23.0307	FALSE	4	TRUE
Altai_N_old	Russia_AfontovaGora3+China_SEastAsia_Coastal_EN+Transbaikal_EMN_old+Cisbaikal_LNBA	0.0145753	China_SEastAsia_Coastal_EN	0.0307418	0.043425	0.707928	FALSE	4	TRUE
Altai_N_old	Russia_AfontovaGora3+China_SEastAsia_Coastal_EN+Transbaikal_EMN_old+Cisbaikal_LNBA	0.0145753	Transbaikal_EMN_old	0.195882	0.0727909	2.69103	FALSE	4	TRUE
Altai_N_old	Russia_AfontovaGora3+China_SEastAsia_Coastal_EN+Transbaikal_EMN_old+Cisbaikal_LNBA	0.0145753	Cisbaikal_LNBA	0.318621	0.0691047	4.61069	FALSE	4	TRUE
Altai_N_old	Russia_AfontovaGora3+China_AmurRiver_LPaleolithic_14K+China_NEastAsia_Inland_EN+Cisbaikal_LNBA	0.0136634	Russia_AfontovaGora3	0.446853	0.0171353	26.0779	FALSE	4	TRUE
Altai_N_old	Russia_AfontovaGora3+China_AmurRiver_LPaleolithic_14K+China_NEastAsia_Inland_EN+Cisbaikal_LNBA	0.0136634	China_AmurRiver_LPaleolithic_14K	0.0535409	0.059585	0.898564	FALSE	4	TRUE
Altai_N_old	Russia_AfontovaGora3+China_AmurRiver_LPaleolithic_14K+China_NEastAsia_Inland_EN+Cisbaikal_LNBA	0.0136634	China_NEastAsia_Inland_EN	0.146757	0.0981523	1.4952	FALSE	4	TRUE
Altai_N_old	Russia_AfontovaGora3+China_AmurRiver_LPaleolithic_14K+China_NEastAsia_Inland_EN+Cisbaikal_LNBA	0.0136634	Cisbaikal_LNBA	0.352849	0.0711657	4.95813	FALSE	4	TRUE
Altai_N_old	Russia_AfontovaGora3+China_AmurRiver_LPaleolithic_14K+KhatyrstyrCave_M+Cisbaikal_LNBA	0.0133235	Russia_AfontovaGora3	0.443199	0.0164665	26.9152	FALSE	4	TRUE
Altai_N_old	Russia_AfontovaGora3+China_AmurRiver_LPaleolithic_14K+KhatyrstyrCave_M+Cisbaikal_LNBA	0.0133235	China_AmurRiver_LPaleolithic_14K	0.0875266	0.0640348	1.36686	FALSE	4	TRUE
Altai_N_old	Russia_AfontovaGora3+China_AmurRiver_LPaleolithic_14K+KhatyrstyrCave_M+Cisbaikal_LNBA	0.0133235	KhatyrstyrCave_M	0.0599027	0.0782761	0.765275	FALSE	4	TRUE
Altai_N_old	Russia_AfontovaGora3+China_AmurRiver_LPaleolithic_14K+KhatyrstyrCave_M+Cisbaikal_LNBA	0.0133235	Cisbaikal_LNBA	0.409372	0.0527871	7.75515	FALSE	4	TRUE
Altai_N_old	Russia_AfontovaGora3+Ust_Kyakhta+China_AmurRiver_LPaleolithic_19K+China_AmurRiver_LPaleolithic_14K	0.012583	Russia_AfontovaGora3	0.42279	0.0148743	28.4241	FALSE	4	TRUE
Altai_N_old	Russia_AfontovaGora3+Ust_Kyakhta+China_AmurRiver_LPaleolithic_19K+China_AmurRiver_LPaleolithic_14K	0.012583	Ust_Kyakhta	0.42391	0.03116	13.6043	FALSE	4	TRUE
Altai_N_old	Russia_AfontovaGora3+Ust_Kyakhta+China_AmurRiver_LPaleolithic_19K+China_AmurRiver_LPaleolithic_14K	0.012583	China_AmurRiver_LPaleolithic_19K	0.105253	0.0674787	1.5598	FALSE	4	TRUE
Altai_N_old	Russia_AfontovaGora3+Ust_Kyakhta+China_AmurRiver_LPaleolithic_19K+China_AmurRiver_LPaleolithic_14K	0.012583	China_AmurRiver_LPaleolithic_14K	0.0480469	0.0604174	0.795249	FALSE	4	TRUE
Altai_N_old	Russia_AfontovaGora3+China_AmurRiver_EarlyN+China_NEastAsia_Inland_EN+Cisbaikal_LNBA	0.0116183	Russia_AfontovaGora3	0.448253	0.0171648	26.1147	FALSE	4	TRUE
Altai_N_old	Russia_AfontovaGora3+China_AmurRiver_EarlyN+China_NEastAsia_Inland_EN+Cisbaikal_LNBA	0.0116183	China_AmurRiver_EarlyN	0.0425046	0.0601986	0.706072	FALSE	4	TRUE
Altai_N_old	Russia_AfontovaGora3+China_AmurRiver_EarlyN+China_NEastAsia_Inland_EN+Cisbaikal_LNBA	0.0116183	China_NEastAsia_Inland_EN	0.164599	0.0971752	1.69384	FALSE	4	TRUE
Altai_N_old	Russia_AfontovaGora3+China_AmurRiver_EarlyN+China_NEastAsia_Inland_EN+Cisbaikal_LNBA	0.0116183	Cisbaikal_LNBA	0.344643	0.0696364	4.94918	FALSE	4	TRUE
Altai_N_old	Russia_AfontovaGora3+China_SEastAsia_Coastal_EN+KhatyrstyrCave_M+Cisbaikal_LNBA	0.0109541	Russia_AfontovaGora3	0.433765	0.0167089	25.9601	FALSE	4	TRUE
Altai_N_old	Russia_AfontovaGora3+China_SEastAsia_Coastal_EN+KhatyrstyrCave_M+Cisbaikal_LNBA	0.0109541	China_SEastAsia_Coastal_EN	0.0705286	0.0367473	1.91929	FALSE	4	TRUE
Altai_N_old	Russia_AfontovaGora3+China_SEastAsia_Coastal_EN+KhatyrstyrCave_M+Cisbaikal_LNBA	0.0109541	KhatyrstyrCave_M	0.0989795	0.0500769	1.97655	FALSE	4	TRUE
Altai_N_old	Russia_AfontovaGora3+China_SEastAsia_Coastal_EN+KhatyrstyrCave_M+Cisbaikal_LNBA	0.0109541	Cisbaikal_LNBA	0.396727	0.0539565	7.35272	FALSE	4	TRUE
Altai_N_old	Russia_AfontovaGora3+China_NEastAsia_Inland_EN+China_SEastAsia_Coastal_EN+Cisbaikal_LNBA	0.0086511	Russia_AfontovaGora3	0.448247	0.0213689	20.9766	FALSE	4	TRUE
Altai_N_old	Russia_AfontovaGora3+China_NEastAsia_Inland_EN+China_SEastAsia_Coastal_EN+Cisbaikal_LNBA	0.0086511	China_NEastAsia_Inland_EN	0.216442	0.108637	1.99234	FALSE	4	TRUE
Altai_N_old	Russia_AfontovaGora3+China_NEastAsia_Inland_EN+China_SEastAsia_Coastal_EN+Cisbaikal_LNBA	0.0086511	China_SEastAsia_Coastal_EN	0.00144634	0.0601546	0.0240438	FALSE	4	TRUE
Altai_N_old	Russia_AfontovaGora3+China_NEastAsia_Inland_EN+China_SEastAsia_Coastal_EN+Cisbaikal_LNBA	0.0086511	Cisbaikal_LNBA	0.333864	0.0817718	4.08288	FALSE	4	TRUE
Altai_N_old	Russia_AfontovaGora3+China_AmurRiver_LPaleolithic_14K+China_NEastAsia_Coastal_EN+Cisbaikal_LNBA	0.00828385	Russia_AfontovaGora3	0.439412	0.0156086	28.152	FALSE	4	TRUE
Altai_N_old	Russia_AfontovaGora3+China_AmurRiver_LPaleolithic_14K+China_NEastAsia_Coastal_EN+Cisbaikal_LNBA	0.00828385	China_AmurRiver_LPaleolithic_14K	0.0414333	0.0809302	0.511964	FALSE	4	TRUE
Altai_N_old	Russia_AfontovaGora3+China_AmurRiver_LPaleolithic_14K+China_NEastAsia_Coastal_EN+Cisbaikal_LNBA	0.00828385	China_NEastAsia_Coastal_EN	0.110832	0.0943436	1.17477	FALSE	4	TRUE
Altai_N_old	Russia_AfontovaGora3+China_AmurRiver_LPaleolithic_14K+China_NEastAsia_Coastal_EN+Cisbaikal_LNBA	0.00828385	Cisbaikal_LNBA	0.408323	0.0481611	8.47827	FALSE	4	TRUE
Altai_N_old	Russia_AfontovaGora3+China_AmurRiver_LPaleolithic_19K+China_AmurRiver_LPaleolithic_14K+Cisbaikal_LNBA	0.00798327	Russia_AfontovaGora3	0.439543	0.0156544	28.078	FALSE	4	TRUE
Altai_N_old	Russia_AfontovaGora3+China_AmurRiver_LPaleolithic_19K+China_AmurRiver_LPaleolithic_14K+Cisbaikal_LNBA	0.00798327	China_AmurRiver_LPaleolithic_19K	0.0776714	0.0689075	1.12718	FALSE	4	TRUE
Altai_N_old	Russia_AfontovaGora3+China_AmurRiver_LPaleolithic_19K+China_AmurRiver_LPaleolithic_14K+Cisbaikal_LNBA	0.00798327	China_AmurRiver_LPaleolithic_14K	0.071102	0.0594052	1.1969	FALSE	4	TRUE
Altai_N_old	Russia_AfontovaGora3+China_AmurRiver_LPaleolithic_19K+China_AmurRiver_LPaleolithic_14K+Cisbaikal_LNBA	0.00798327	Cisbaikal_LNBA	0.411683	0.0477342	8.6245	FALSE	4	TRUE
Altai_N_old	Russia_AfontovaGora3+China_AmurRiver_EarlyN+China_NEastAsia_Coastal_EN+Cisbaikal_LNBA	0.0076772	Russia_AfontovaGora3	0.440531	0.0160423	27.4607	FALSE	4	TRUE
Altai_N_old	Russia_AfontovaGora3+China_AmurRiver_EarlyN+China_NEastAsia_Coastal_EN+Cisbaikal_LNBA	0.0076772	China_AmurRiver_EarlyN	0.0381461	0.0652406	0.5847	FALSE	4	TRUE
Altai_N_old	Russia_AfontovaGora3+China_AmurRiver_EarlyN+China_NEastAsia_Coastal_EN+Cisbaikal_LNBA	0.0076772	China_NEastAsia_Coastal_EN	0.120697	0.0744893	1.62032	FALSE	4	TRUE
Altai_N_old	Russia_AfontovaGora3+China_AmurRiver_EarlyN+China_NEastAsia_Coastal_EN+Cisbaikal_LNBA	0.0076772	Cisbaikal_LNBA	0.400626	0.0481354	8.3229	FALSE	4	TRUE
Altai_N_old	Russia_AfontovaGora3+China_AmurRiver_LPaleolithic_19K+China_AmurRiver_EarlyN+Cisbaikal_LNBA	0.0075098	Russia_AfontovaGora3	0.441788	0.0159874	27.6334	FALSE	4	TRUE
Altai_N_old	Russia_AfontovaGora3+China_AmurRiver_LPaleolithic_19K+China_AmurRiver_EarlyN+Cisbaikal_LNBA	0.0075098	China_AmurRiver_LPaleolithic_19K	0.0918374	0.0619833	1.48165	FALSE	4	TRUE
Altai_N_old	Russia_AfontovaGora3+China_AmurRiver_LPaleolithic_19K+China_AmurRiver_EarlyN+Cisbaikal_LNBA	0.0075098	China_AmurRiver_EarlyN	0.0646701	0.0546445	1.18347	FALSE	4	TRUE
Altai_N_old	Russia_AfontovaGora3+China_AmurRiver_LPaleolithic_19K+China_AmurRiver_EarlyN+Cisbaikal_LNBA	0.0075098	Cisbaikal_LNBA	0.401705	0.0484045	8.29891	FALSE	4	TRUE
Altai_N_old	Russia_AfontovaGora3+China_AmurRiver_EarlyN+KhatyrstyrCave_M+Cisbaikal_LNBA	0.0065509	Russia_AfontovaGora3	0.443221	0.0164069	27.0143	FALSE	4	TRUE
Altai_N_old	Russia_AfontovaGora3+China_AmurRiver_EarlyN+KhatyrstyrCave_M+Cisbaikal_LNBA	0.0065509	China_AmurRiver_EarlyN	0.0857529	0.0936503	0.915671	FALSE	4	TRUE
Altai_N_old	Russia_AfontovaGora3+China_AmurRiver_EarlyN+KhatyrstyrCave_M+Cisbaikal_LNBA	0.0065509	KhatyrstyrCave_M	0.0570768	0.114986	0.496379	FALSE	4	TRUE
Altai_N_old	Russia_AfontovaGora3+China_AmurRiver_EarlyN+KhatyrstyrCave_M+Cisbaikal_LNBA	0.0065509	Cisbaikal_LNBA	0.413949	0.053783	7.69664	FALSE	4	TRUE
Altai_N_old	Russia_AfontovaGora3+Ust_Kyakhta+China_AmurRiver_EarlyN+China_SEastAsia_Coastal_EN	0.00504615	Russia_AfontovaGora3	0.426808	0.017367	24.5758	FALSE	4	TRUE
Altai_N_old	Russia_AfontovaGora3+Ust_Kyakhta+China_AmurRiver_EarlyN+China_SEastAsia_Coastal_EN	0.00504615	Ust_Kyakhta	0.429235	0.0330742	12.9779	FALSE	4	TRUE
Altai_N_old	Russia_AfontovaGora3+Ust_Kyakhta+China_AmurRiver_EarlyN+China_SEastAsia_Coastal_EN	0.00504615	China_AmurRiver_EarlyN	0.104649	0.0483325	2.1652	FALSE	4	TRUE
Altai_N_old	Russia_AfontovaGora3+Ust_Kyakhta+China_AmurRiver_EarlyN+China_SEastAsia_Coastal_EN	0.00504615	China_SEastAsia_Coastal_EN	0.0393083	0.0441228	0.890883	FALSE	4	TRUE
Altai_N_old	Russia_AfontovaGora3+China_AmurRiver_LPaleolithic_14K+China_SEastAsia_Coastal_EN+Cisbaikal_LNBA	0.00487101	Russia_AfontovaGora3	0.437535	0.0173108	25.2753	FALSE	4	TRUE
Altai_N_old	Russia_AfontovaGora3+China_AmurRiver_LPaleolithic_14K+China_SEastAsia_Coastal_EN+Cisbaikal_LNBA	0.00487101	China_AmurRiver_LPaleolithic_14K	0.102823	0.0537654	1.91243	FALSE	4	TRUE
Altai_N_old	Russia_AfontovaGora3+China_AmurRiver_LPaleolithic_14K+China_SEastAsia_Coastal_EN+Cisbaikal_LNBA	0.00487101	China_SEastAsia_Coastal_EN	0.0287022	0.0473851	0.605722	FALSE	4	TRUE
Altai_N_old	Russia_AfontovaGora3+China_AmurRiver_LPaleolithic_14K+China_SEastAsia_Coastal_EN+Cisbaikal_LNBA	0.00487101	Cisbaikal_LNBA	0.43094	0.0447519	9.62954	FALSE	4	TRUE
Altai_N_old	Russia_AfontovaGora3+Ust_Kyakhta+China_AmurRiver_LPaleolithic_14K+China_SEastAsia_Coastal_EN	0.00482325	Russia_AfontovaGora3	0.425875	0.0174449	24.4125	FALSE	4	TRUE
Altai_N_old	Russia_AfontovaGora3+Ust_Kyakhta+China_AmurRiver_LPaleolithic_14K+China_SEastAsia_Coastal_EN	0.00482325	Ust_Kyakhta	0.434656	0.0318852	13.6319	FALSE	4	TRUE
Altai_N_old	Russia_AfontovaGora3+Ust_Kyakhta+China_AmurRiver_LPaleolithic_14K+China_SEastAsia_Coastal_EN	0.00482325	China_AmurRiver_LPaleolithic_14K	0.109853	0.0530587	2.0704	FALSE	4	TRUE
Altai_N_old	Russia_AfontovaGora3+Ust_Kyakhta+China_AmurRiver_LPaleolithic_14K+China_SEastAsia_Coastal_EN	0.00482325	China_SEastAsia_Coastal_EN	0.0296161	0.0502225	0.589697	FALSE	4	TRUE
Altai_N_old	Russia_AfontovaGora3+China_AmurRiver_EarlyN+China_SEastAsia_Coastal_EN+Cisbaikal_LNBA	0.00340904	Russia_AfontovaGora3	0.437341	0.0171589	25.4877	FALSE	4	TRUE
Altai_N_old	Russia_AfontovaGora3+China_AmurRiver_EarlyN+China_SEastAsia_Coastal_EN+Cisbaikal_LNBA	0.00340904	China_AmurRiver_EarlyN	0.0919847	0.0488533	1.88288	FALSE	4	TRUE
Altai_N_old	Russia_AfontovaGora3+China_AmurRiver_EarlyN+China_SEastAsia_Coastal_EN+Cisbaikal_LNBA	0.00340904	China_SEastAsia_Coastal_EN	0.0427454	0.042944	0.995376	FALSE	4	TRUE
Altai_N_old	Russia_AfontovaGora3+China_AmurRiver_EarlyN+China_SEastAsia_Coastal_EN+Cisbaikal_LNBA	0.00340904	Cisbaikal_LNBA	0.427929	0.0452189	9.4635	FALSE	4	TRUE
Altai_N_old	China_AmurRiver_Mesolithic+China_AmurRiver_EarlyN	0.3594	China_AmurRiver_Mesolithic	70.635	64.1014	1.10193	FALSE	2	FALSE
Altai_N_old	China_AmurRiver_Mesolithic+China_AmurRiver_EarlyN	0.3594	China_AmurRiver_EarlyN	-69.635	64.1014	-1.08633	FALSE	2	FALSE
Altai_N_old	Khaiyrgas.SG+Kolyma_M.SG	0.235355	Khaiyrgas.SG	1.78195	0.187549	9.50123	FALSE	2	FALSE
Altai_N_old	Khaiyrgas.SG+Kolyma_M.SG	0.235355	Kolyma_M.SG	-0.781948	0.187549	-4.16929	FALSE	2	FALSE
Altai_N_old	Khaiyrgas.SG+China_AmurRiver_LPaleolithic_19K	0.227475	Khaiyrgas.SG	1.28186	0.0497298	25.7764	FALSE	2	FALSE
Altai_N_old	Khaiyrgas.SG+China_AmurRiver_LPaleolithic_19K	0.227475	China_AmurRiver_LPaleolithic_19K	-0.281858	0.0497298	-5.66779	FALSE	2	FALSE
Altai_N_old	Khaiyrgas.SG+China_NEastAsia_Coastal_EN	0.120602	Khaiyrgas.SG	1.2776	0.0499557	25.5746	FALSE	2	FALSE
Altai_N_old	Khaiyrgas.SG+China_NEastAsia_Coastal_EN	0.120602	China_NEastAsia_Coastal_EN	-0.277596	0.0499557	-5.55685	FALSE	2	FALSE
Altai_N_old	Khaiyrgas.SG+China_NEastAsia_Inland_EN	0.118444	Khaiyrgas.SG	1.27249	0.0506112	25.1425	FALSE	2	FALSE
Altai_N_old	Khaiyrgas.SG+China_NEastAsia_Inland_EN	0.118444	China_NEastAsia_Inland_EN	-0.27249	0.0506112	-5.38399	FALSE	2	FALSE
Altai_N_old	Khaiyrgas.SG+Dzhilinda-1_M_N.SG	0.0691591	Khaiyrgas.SG	1.57877	0.138169	11.4263	FALSE	2	FALSE
Altai_N_old	Khaiyrgas.SG+Dzhilinda-1_M_N.SG	0.0691591	Dzhilinda-1_M_N.SG	-0.578772	0.138169	-4.18885	FALSE	2	FALSE
Altai_N_old	Khaiyrgas.SG+Transbaikal_EMN_old	0.0517578	Khaiyrgas.SG	1.26683	0.0500241	25.3244	FALSE	2	FALSE
Altai_N_old	Khaiyrgas.SG+Transbaikal_EMN_old	0.0517578	Transbaikal_EMN_old	-0.266831	0.0500241	-5.33405	FALSE	2	FALSE
Altai_N_old	Khaiyrgas.SG+China_SEastAsia_Coastal_EN	0.0349211	Khaiyrgas.SG	1.27788	0.0542016	23.5765	FALSE	2	FALSE
Altai_N_old	Khaiyrgas.SG+China_SEastAsia_Coastal_EN	0.0349211	China_SEastAsia_Coastal_EN	-0.277881	0.0542016	-5.1268	FALSE	2	FALSE
Altai_N_old	China_AmurRiver_LPaleolithic_14K+China_AmurRiver_EarlyN	0.0338039	China_AmurRiver_LPaleolithic_14K	40.8121	24.0004	1.70048	FALSE	2	FALSE
Altai_N_old	China_AmurRiver_LPaleolithic_14K+China_AmurRiver_EarlyN	0.0338039	China_AmurRiver_EarlyN	-39.8121	24.0004	-1.65881	FALSE	2	FALSE
Altai_N_old	Khaiyrgas.SG+Cisbaikal_LNBA	0.0145295	Khaiyrgas.SG	1.41826	0.091251	15.5424	FALSE	2	FALSE
Altai_N_old	Khaiyrgas.SG+Cisbaikal_LNBA	0.0145295	Cisbaikal_LNBA	-0.418259	0.091251	-4.58361	FALSE	2	FALSE
Altai_N_old	Khaiyrgas.SG+China_AmurRiver_EarlyN	0.00811131	Khaiyrgas.SG	1.20557	0.0386403	31.1999	FALSE	2	FALSE
Altai_N_old	Khaiyrgas.SG+China_AmurRiver_EarlyN	0.00811131	China_AmurRiver_EarlyN	-0.205573	0.0386403	-5.32016	FALSE	2	FALSE
Altai_N_old	Khaiyrgas.SG+China_AmurRiver_LPaleolithic_14K	0.00748756	Khaiyrgas.SG	1.20457	0.0390727	30.829	FALSE	2	FALSE
Altai_N_old	Khaiyrgas.SG+China_AmurRiver_LPaleolithic_14K	0.00748756	China_AmurRiver_LPaleolithic_14K	-0.204574	0.0390727	-5.23572	FALSE	2	FALSE
Altai_N_old	Khaiyrgas.SG+KhatyrstyrCave_M	0.00661341	Khaiyrgas.SG	1.23142	0.0510214	24.1354	FALSE	2	FALSE
Altai_N_old	Khaiyrgas.SG+KhatyrstyrCave_M	0.00661341	KhatyrstyrCave_M	-0.23142	0.0510214	-4.53574	FALSE	2	FALSE
Altai_N_old	Khaiyrgas.SG+China_AmurRiver_Mesolithic	0.00625824	Khaiyrgas.SG	1.19892	0.0382398	31.3527	FALSE	2	FALSE
Altai_N_old	Khaiyrgas.SG+China_AmurRiver_Mesolithic	0.00625824	China_AmurRiver_Mesolithic	-0.198918	0.0382398	-5.20187	FALSE	2	FALSE
Altai_N_old	Transbaikal_EMN_old+Dzhilinda-1_M_N.SG	0.00330389	Transbaikal_EMN_old	-1.16355	0.125719	-9.25513	FALSE	2	FALSE
Altai_N_old	Transbaikal_EMN_old+Dzhilinda-1_M_N.SG	0.00330389	Dzhilinda-1_M_N.SG	2.16355	0.125719	17.2094	FALSE	2	FALSE
Altai_N_old	KhatyrstyrCave_M+Dzhilinda-1_M_N.SG	0.0023058	KhatyrstyrCave_M	-1.19398	0.15584	-7.66157	FALSE	2	FALSE
Altai_N_old	KhatyrstyrCave_M+Dzhilinda-1_M_N.SG	0.0023058	Dzhilinda-1_M_N.SG	2.19398	0.15584	14.0784	FALSE	2	FALSE
Altai_N_old	China_AmurRiver_LPaleolithic_19K+China_NEastAsia_Coastal_EN	0.000537829	China_AmurRiver_LPaleolithic_19K	27.0815	13.5905	1.99267	FALSE	2	FALSE
Altai_N_old	China_AmurRiver_LPaleolithic_19K+China_NEastAsia_Coastal_EN	0.000537829	China_NEastAsia_Coastal_EN	-26.0815	13.5905	-1.91909	FALSE	2	FALSE
Altai_N_old	China_AmurRiver_LPaleolithic_14K+China_AmurRiver_Mesolithic	0.000126162	China_AmurRiver_LPaleolithic_14K	77.385	88.9127	0.870348	FALSE	2	FALSE
Altai_N_old	China_AmurRiver_LPaleolithic_14K+China_AmurRiver_Mesolithic	0.000126162	China_AmurRiver_Mesolithic	-76.385	88.9127	-0.859101	FALSE	2	FALSE
Altai_N_old	Ust_Kyakhta+Cisbaikal_LNBA	2.26482e-05	Ust_Kyakhta	8.87972	2.36495	3.75471	FALSE	2	FALSE
Altai_N_old	Ust_Kyakhta+Cisbaikal_LNBA	2.26482e-05	Cisbaikal_LNBA	-7.87972	2.36495	-3.33187	FALSE	2	FALSE
Altai_N_old	Khaiyrgas.SG+Ust_Kyakhta	5.22538e-06	Khaiyrgas.SG	1.23244	0.0709904	17.3607	FALSE	2	FALSE
Altai_N_old	Khaiyrgas.SG+Ust_Kyakhta	5.22538e-06	Ust_Kyakhta	-0.232443	0.0709904	-3.27429	FALSE	2	FALSE
Altai_N_old	Kolyma_M.SG+Dzhilinda-1_M_N.SG	2.03146e-06	Kolyma_M.SG	10.7027	6.90729	1.54947	FALSE	2	FALSE
Altai_N_old	Kolyma_M.SG+Dzhilinda-1_M_N.SG	2.03146e-06	Dzhilinda-1_M_N.SG	-9.70266	6.90729	-1.4047	FALSE	2	FALSE
Altai_N_old	KhatyrstyrCave_M+Transbaikal_EMN_old	1.28303e-06	KhatyrstyrCave_M	233.203	12799.3	0.01822	FALSE	2	FALSE
Altai_N_old	KhatyrstyrCave_M+Transbaikal_EMN_old	1.28303e-06	Transbaikal_EMN_old	-232.203	12799.3	-0.0181419	FALSE	2	FALSE
Altai_N_old	China_NEastAsia_Inland_EN+KhatyrstyrCave_M	3.58621e-07	China_NEastAsia_Inland_EN	16.4407	10.7369	1.53124	FALSE	2	FALSE
Altai_N_old	China_NEastAsia_Inland_EN+KhatyrstyrCave_M	3.58621e-07	KhatyrstyrCave_M	-15.4407	10.7369	-1.4381	FALSE	2	FALSE
Altai_N_old	China_NEastAsia_Inland_EN+Dzhilinda-1_M_N.SG	2.55211e-07	China_NEastAsia_Inland_EN	-1.30299	0.155895	-8.35816	FALSE	2	FALSE
Altai_N_old	China_NEastAsia_Inland_EN+Dzhilinda-1_M_N.SG	2.55211e-07	Dzhilinda-1_M_N.SG	2.30299	0.155895	14.7727	FALSE	2	FALSE
Altai_N_old	China_AmurRiver_EarlyN+Kolyma_M.SG	1.05915e-08	China_AmurRiver_EarlyN	-0.672567	0.060531	-11.1111	FALSE	2	FALSE
Altai_N_old	China_AmurRiver_EarlyN+Kolyma_M.SG	1.05915e-08	Kolyma_M.SG	1.67257	0.060531	27.6316	FALSE	2	FALSE
Altai_N_old	China_AmurRiver_Mesolithic+Kolyma_M.SG	6.33783e-10	China_AmurRiver_Mesolithic	-0.656503	0.0581078	-11.298	FALSE	2	FALSE
Altai_N_old	China_AmurRiver_Mesolithic+Kolyma_M.SG	6.33783e-10	Kolyma_M.SG	1.6565	0.0581078	28.5074	FALSE	2	FALSE
Altai_N_old	China_AmurRiver_LPaleolithic_19K+Kolyma_M.SG	5.45078e-10	China_AmurRiver_LPaleolithic_19K	-0.913359	0.0954818	-9.5658	FALSE	2	FALSE
Altai_N_old	China_AmurRiver_LPaleolithic_19K+Kolyma_M.SG	5.45078e-10	Kolyma_M.SG	1.91336	0.0954818	20.039	FALSE	2	FALSE
Altai_N_old	China_NEastAsia_Inland_EN+Kolyma_M.SG	5.18517e-10	China_NEastAsia_Inland_EN	-1.0245	0.112437	-9.11173	FALSE	2	FALSE
Altai_N_old	China_NEastAsia_Inland_EN+Kolyma_M.SG	5.18517e-10	Kolyma_M.SG	2.0245	0.112437	18.0056	FALSE	2	FALSE
Altai_N_old	China_NEastAsia_Inland_EN+Transbaikal_EMN_old	5.15742e-10	China_NEastAsia_Inland_EN	16.3522	5.40688	3.02432	FALSE	2	FALSE
Altai_N_old	China_NEastAsia_Inland_EN+Transbaikal_EMN_old	5.15742e-10	Transbaikal_EMN_old	-15.3522	5.40688	-2.83937	FALSE	2	FALSE
Altai_N_old	China_AmurRiver_EarlyN+KhatyrstyrCave_M	4.18187e-10	China_AmurRiver_EarlyN	-5.33797	1.37329	-3.887	FALSE	2	FALSE
Altai_N_old	China_AmurRiver_EarlyN+KhatyrstyrCave_M	4.18187e-10	KhatyrstyrCave_M	6.33797	1.37329	4.61518	FALSE	2	FALSE
Altai_N_old	China_AmurRiver_LPaleolithic_14K+Kolyma_M.SG	3.69376e-10	China_AmurRiver_LPaleolithic_14K	-0.63965	0.0589061	-10.8588	FALSE	2	FALSE
Altai_N_old	China_AmurRiver_LPaleolithic_14K+Kolyma_M.SG	3.69376e-10	Kolyma_M.SG	1.63965	0.0589061	27.835	FALSE	2	FALSE
Altai_N_old	China_NEastAsia_Coastal_EN+Kolyma_M.SG	3.63471e-10	China_NEastAsia_Coastal_EN	-0.849179	0.0849344	-9.99805	FALSE	2	FALSE
Altai_N_old	China_NEastAsia_Coastal_EN+Kolyma_M.SG	3.63471e-10	Kolyma_M.SG	1.84918	0.0849344	21.7718	FALSE	2	FALSE
Altai_N_old	KhatyrstyrCave_M+Kolyma_M.SG	1.85318e-10	KhatyrstyrCave_M	-0.866894	0.110892	-7.81746	FALSE	2	FALSE
Altai_N_old	KhatyrstyrCave_M+Kolyma_M.SG	1.85318e-10	Kolyma_M.SG	1.86689	0.110892	16.8352	FALSE	2	FALSE
Altai_N_old	China_AmurRiver_LPaleolithic_19K+China_SEastAsia_Coastal_EN	3.22194e-11	China_AmurRiver_LPaleolithic_19K	-11.2754	3.83889	-2.93714	FALSE	2	FALSE
Altai_N_old	China_AmurRiver_LPaleolithic_19K+China_SEastAsia_Coastal_EN	3.22194e-11	China_SEastAsia_Coastal_EN	12.2754	3.83889	3.19763	FALSE	2	FALSE
Altai_N_old	China_AmurRiver_Mesolithic+KhatyrstyrCave_M	1.02574e-12	China_AmurRiver_Mesolithic	-4.33302	0.976647	-4.43663	FALSE	2	FALSE
Altai_N_old	China_AmurRiver_Mesolithic+KhatyrstyrCave_M	1.02574e-12	KhatyrstyrCave_M	5.33302	0.976647	5.46054	FALSE	2	FALSE
Altai_N_old	China_AmurRiver_LPaleolithic_14K+KhatyrstyrCave_M	9.36597e-14	China_AmurRiver_LPaleolithic_14K	-5.43558	1.46696	-3.70534	FALSE	2	FALSE
Altai_N_old	China_AmurRiver_LPaleolithic_14K+KhatyrstyrCave_M	9.36597e-14	KhatyrstyrCave_M	6.43558	1.46696	4.38702	FALSE	2	FALSE
Altai_N_old	Kolyma_M.SG+Transbaikal_EMN_old	3.44129e-14	Kolyma_M.SG	1.91254	0.0973173	19.6526	FALSE	2	FALSE
Altai_N_old	Kolyma_M.SG+Transbaikal_EMN_old	3.44129e-14	Transbaikal_EMN_old	-0.912538	0.0973173	-9.37693	FALSE	2	FALSE
Altai_N_old	Kolyma_M.SG+Cisbaikal_LNBA	1.92773e-14	Kolyma_M.SG	2.78541	0.326606	8.52834	FALSE	2	FALSE
Altai_N_old	Kolyma_M.SG+Cisbaikal_LNBA	1.92773e-14	Cisbaikal_LNBA	-1.78541	0.326606	-5.46654	FALSE	2	FALSE
Altai_N_old	China_AmurRiver_LPaleolithic_19K+China_NEastAsia_Inland_EN	3.10831e-15	China_AmurRiver_LPaleolithic_19K	-18.482	8.9592	-2.0629	FALSE	2	FALSE
Altai_N_old	China_AmurRiver_LPaleolithic_19K+China_NEastAsia_Inland_EN	3.10831e-15	China_NEastAsia_Inland_EN	19.482	8.9592	2.17452	FALSE	2	FALSE
Altai_N_old	China_AmurRiver_EarlyN+Dzhilinda-1_M_N.SG	4.35981e-16	China_AmurRiver_EarlyN	-0.733242	0.0706562	-10.3776	FALSE	2	FALSE
Altai_N_old	China_AmurRiver_EarlyN+Dzhilinda-1_M_N.SG	4.35981e-16	Dzhilinda-1_M_N.SG	1.73324	0.0706562	24.5306	FALSE	2	FALSE
Altai_N_old	China_AmurRiver_LPaleolithic_14K+Dzhilinda-1_M_N.SG	1.25122e-16	China_AmurRiver_LPaleolithic_14K	-0.774081	0.0760884	-10.1734	FALSE	2	FALSE
Altai_N_old	China_AmurRiver_LPaleolithic_14K+Dzhilinda-1_M_N.SG	1.25122e-16	Dzhilinda-1_M_N.SG	1.77408	0.0760884	23.316	FALSE	2	FALSE
Altai_N_old	China_SEastAsia_Coastal_EN+Kolyma_M.SG	1.99557e-18	China_SEastAsia_Coastal_EN	-0.926459	0.120826	-7.66771	FALSE	2	FALSE
Altai_N_old	China_SEastAsia_Coastal_EN+Kolyma_M.SG	1.99557e-18	Kolyma_M.SG	1.92646	0.120826	15.9441	FALSE	2	FALSE
Altai_N_old	China_AmurRiver_Mesolithic+Dzhilinda-1_M_N.SG	7.96083e-19	China_AmurRiver_Mesolithic	-0.737251	0.0752907	-9.79205	FALSE	2	FALSE
Altai_N_old	China_AmurRiver_Mesolithic+Dzhilinda-1_M_N.SG	7.96083e-19	Dzhilinda-1_M_N.SG	1.73725	0.0752907	23.0739	FALSE	2	FALSE
Altai_N_old	China_NEastAsia_Coastal_EN+Dzhilinda-1_M_N.SG	5.91091e-19	China_NEastAsia_Coastal_EN	-0.948923	0.10372	-9.14892	FALSE	2	FALSE
Altai_N_old	China_NEastAsia_Coastal_EN+Dzhilinda-1_M_N.SG	5.91091e-19	Dzhilinda-1_M_N.SG	1.94892	0.10372	18.7903	FALSE	2	FALSE
Altai_N_old	China_AmurRiver_LPaleolithic_19K+Dzhilinda-1_M_N.SG	1.75185e-19	China_AmurRiver_LPaleolithic_19K	-1.01526	0.118187	-8.59024	FALSE	2	FALSE
Altai_N_old	China_AmurRiver_LPaleolithic_19K+Dzhilinda-1_M_N.SG	1.75185e-19	Dzhilinda-1_M_N.SG	2.01526	0.118187	17.0514	FALSE	2	FALSE
Altai_N_old	China_NEastAsia_Coastal_EN+KhatyrstyrCave_M	6.23913e-20	China_NEastAsia_Coastal_EN	-21.4277	20.7304	-1.03364	FALSE	2	FALSE
Altai_N_old	China_NEastAsia_Coastal_EN+KhatyrstyrCave_M	6.23913e-20	KhatyrstyrCave_M	22.4277	20.7304	1.08188	FALSE	2	FALSE
Altai_N_old	China_AmurRiver_LPaleolithic_19K+KhatyrstyrCave_M	8.77492e-22	China_AmurRiver_LPaleolithic_19K	-41.4379	83.7826	-0.494588	FALSE	2	FALSE
Altai_N_old	China_AmurRiver_LPaleolithic_19K+KhatyrstyrCave_M	8.77492e-22	KhatyrstyrCave_M	42.4379	83.7826	0.506524	FALSE	2	FALSE
Altai_N_old	Dzhilinda-1_M_N.SG+Cisbaikal_LNBA	2.9663e-22	Dzhilinda-1_M_N.SG	4.18832	0.758744	5.52007	FALSE	2	FALSE
Altai_N_old	Dzhilinda-1_M_N.SG+Cisbaikal_LNBA	2.9663e-22	Cisbaikal_LNBA	-3.18832	0.758744	-4.20211	FALSE	2	FALSE
Altai_N_old	China_NEastAsia_Coastal_EN+China_NEastAsia_Inland_EN	2.28196e-25	China_NEastAsia_Coastal_EN	-10.2514	2.32294	-4.41313	FALSE	2	FALSE
Altai_N_old	China_NEastAsia_Coastal_EN+China_NEastAsia_Inland_EN	2.28196e-25	China_NEastAsia_Inland_EN	11.2514	2.32294	4.84361	FALSE	2	FALSE
Altai_N_old	KhatyrstyrCave_M+Cisbaikal_LNBA	4.4361e-26	KhatyrstyrCave_M	-2.19236	0.309473	-7.08417	FALSE	2	FALSE
Altai_N_old	KhatyrstyrCave_M+Cisbaikal_LNBA	4.4361e-26	Cisbaikal_LNBA	3.19236	0.309473	10.3155	FALSE	2	FALSE
Altai_N_old	China_NEastAsia_Coastal_EN+China_SEastAsia_Coastal_EN	2.6532e-27	China_NEastAsia_Coastal_EN	-4.7162	0.771076	-6.1164	FALSE	2	FALSE
Altai_N_old	China_NEastAsia_Coastal_EN+China_SEastAsia_Coastal_EN	2.6532e-27	China_SEastAsia_Coastal_EN	5.7162	0.771076	7.41329	FALSE	2	FALSE
Altai_N_old	China_AmurRiver_LPaleolithic_19K+China_AmurRiver_LPaleolithic_14K	8.15848e-34	China_AmurRiver_LPaleolithic_19K	8.32192	1.36867	6.0803	FALSE	2	FALSE
Altai_N_old	China_AmurRiver_LPaleolithic_19K+China_AmurRiver_LPaleolithic_14K	8.15848e-34	China_AmurRiver_LPaleolithic_14K	-7.32192	1.36867	-5.34966	FALSE	2	FALSE
Altai_N_old	China_AmurRiver_LPaleolithic_14K+China_NEastAsia_Coastal_EN	1.66033e-34	China_AmurRiver_LPaleolithic_14K	-8.49942	1.29303	-6.57326	FALSE	2	FALSE
Altai_N_old	China_AmurRiver_LPaleolithic_14K+China_NEastAsia_Coastal_EN	1.66033e-34	China_NEastAsia_Coastal_EN	9.49942	1.29303	7.34664	FALSE	2	FALSE
Altai_N_old	China_AmurRiver_LPaleolithic_14K+China_NEastAsia_Inland_EN	1.46155e-37	China_AmurRiver_LPaleolithic_14K	-4.4454	0.577414	-7.69881	FALSE	2	FALSE
Altai_N_old	China_AmurRiver_LPaleolithic_14K+China_NEastAsia_Inland_EN	1.46155e-37	China_NEastAsia_Inland_EN	5.4454	0.577414	9.43067	FALSE	2	FALSE
Altai_N_old	China_AmurRiver_LPaleolithic_19K+China_AmurRiver_EarlyN	1.05434e-37	China_AmurRiver_LPaleolithic_19K	7.0265	0.93663	7.5019	FALSE	2	FALSE
Altai_N_old	China_AmurRiver_LPaleolithic_19K+China_AmurRiver_EarlyN	1.05434e-37	China_AmurRiver_EarlyN	-6.0265	0.93663	-6.43424	FALSE	2	FALSE
Altai_N_old	China_AmurRiver_EarlyN+China_NEastAsia_Inland_EN	6.05481e-39	China_AmurRiver_EarlyN	-4.04744	0.461612	-8.76806	FALSE	2	FALSE
Altai_N_old	China_AmurRiver_EarlyN+China_NEastAsia_Inland_EN	6.05481e-39	China_NEastAsia_Inland_EN	5.04744	0.461612	10.9344	FALSE	2	FALSE
Altai_N_old	Ust_Kyakhta+Dzhilinda-1_M_N.SG	2.78605e-40	Ust_Kyakhta	-2.47085	0.813739	-3.03642	FALSE	2	FALSE
Altai_N_old	Ust_Kyakhta+Dzhilinda-1_M_N.SG	2.78605e-40	Dzhilinda-1_M_N.SG	3.47085	0.813739	4.26532	FALSE	2	FALSE
Altai_N_old	China_SEastAsia_Coastal_EN+Dzhilinda-1_M_N.SG	6.46692e-41	China_SEastAsia_Coastal_EN	-0.827854	0.141524	-5.84956	FALSE	2	FALSE
Altai_N_old	China_SEastAsia_Coastal_EN+Dzhilinda-1_M_N.SG	6.46692e-41	Dzhilinda-1_M_N.SG	1.82785	0.141524	12.9155	FALSE	2	FALSE
Altai_N_old	China_AmurRiver_LPaleolithic_19K+Transbaikal_EMN_old	1.01528e-44	China_AmurRiver_LPaleolithic_19K	-67.8299	120.946	-0.560827	FALSE	2	FALSE
Altai_N_old	China_AmurRiver_LPaleolithic_19K+Transbaikal_EMN_old	1.01528e-44	Transbaikal_EMN_old	68.8299	120.946	0.569095	FALSE	2	FALSE
Altai_N_old	Ust_Kyakhta+KhatyrstyrCave_M	2.28699e-46	Ust_Kyakhta	3.27612	0.451279	7.25963	FALSE	2	FALSE
Altai_N_old	Ust_Kyakhta+KhatyrstyrCave_M	2.28699e-46	KhatyrstyrCave_M	-2.27612	0.451279	-5.04371	FALSE	2	FALSE
Altai_N_old	China_SEastAsia_Coastal_EN+KhatyrstyrCave_M	2.33029e-47	China_SEastAsia_Coastal_EN	43.7056	121.804	0.358819	FALSE	2	FALSE
Altai_N_old	China_SEastAsia_Coastal_EN+KhatyrstyrCave_M	2.33029e-47	KhatyrstyrCave_M	-42.7056	121.804	-0.350609	FALSE	2	FALSE
Altai_N_old	China_AmurRiver_Mesolithic+China_NEastAsia_Inland_EN	4.75775e-48	China_AmurRiver_Mesolithic	-4.07162	0.466717	-8.72397	FALSE	2	FALSE
Altai_N_old	China_AmurRiver_Mesolithic+China_NEastAsia_Inland_EN	4.75775e-48	China_NEastAsia_Inland_EN	5.07162	0.466717	10.8666	FALSE	2	FALSE
Altai_N_old	China_AmurRiver_LPaleolithic_19K+China_AmurRiver_Mesolithic	1.03575e-50	China_AmurRiver_LPaleolithic_19K	8.53743	1.44642	5.90245	FALSE	2	FALSE
Altai_N_old	China_AmurRiver_LPaleolithic_19K+China_AmurRiver_Mesolithic	1.03575e-50	China_AmurRiver_Mesolithic	-7.53743	1.44642	-5.21109	FALSE	2	FALSE
Altai_N_old	China_NEastAsia_Inland_EN+China_SEastAsia_Coastal_EN	4.84497e-56	China_NEastAsia_Inland_EN	-17.883	11.0713	-1.61526	FALSE	2	FALSE
Altai_N_old	China_NEastAsia_Inland_EN+China_SEastAsia_Coastal_EN	4.84497e-56	China_SEastAsia_Coastal_EN	18.883	11.0713	1.70558	FALSE	2	FALSE
Altai_N_old	China_AmurRiver_LPaleolithic_14K+Transbaikal_EMN_old	3.61924e-57	China_AmurRiver_LPaleolithic_14K	-6.24339	0.901252	-6.92746	FALSE	2	FALSE
Altai_N_old	China_AmurRiver_LPaleolithic_14K+Transbaikal_EMN_old	3.61924e-57	Transbaikal_EMN_old	7.24339	0.901252	8.03702	FALSE	2	FALSE
Altai_N_old	Ust_Kyakhta+Kolyma_M.SG	3.43569e-57	Ust_Kyakhta	-1.16851	0.425444	-2.74656	FALSE	2	FALSE
Altai_N_old	Ust_Kyakhta+Kolyma_M.SG	3.43569e-57	Kolyma_M.SG	2.16851	0.425444	5.09704	FALSE	2	FALSE
Altai_N_old	China_NEastAsia_Inland_EN+Cisbaikal_LNBA	1.29274e-58	China_NEastAsia_Inland_EN	-2.08286	0.182355	-11.422	FALSE	2	FALSE
Altai_N_old	China_NEastAsia_Inland_EN+Cisbaikal_LNBA	1.29274e-58	Cisbaikal_LNBA	3.08286	0.182355	16.9058	FALSE	2	FALSE
Altai_N_old	China_AmurRiver_LPaleolithic_14K+China_SEastAsia_Coastal_EN	5.23781e-61	China_AmurRiver_LPaleolithic_14K	-3.16558	0.402822	-7.85851	FALSE	2	FALSE
Altai_N_old	China_AmurRiver_LPaleolithic_14K+China_SEastAsia_Coastal_EN	5.23781e-61	China_SEastAsia_Coastal_EN	4.16558	0.402822	10.341	FALSE	2	FALSE
Altai_N_old	China_AmurRiver_EarlyN+Transbaikal_EMN_old	4.89303e-61	China_AmurRiver_EarlyN	-5.6268	0.710269	-7.92207	FALSE	2	FALSE
Altai_N_old	China_AmurRiver_EarlyN+Transbaikal_EMN_old	4.89303e-61	Transbaikal_EMN_old	6.6268	0.710269	9.32999	FALSE	2	FALSE
Altai_N_old	China_NEastAsia_Coastal_EN+Transbaikal_EMN_old	8.94082e-64	China_NEastAsia_Coastal_EN	-21.9727	9.30129	-2.36233	FALSE	2	FALSE
Altai_N_old	China_NEastAsia_Coastal_EN+Transbaikal_EMN_old	8.94082e-64	Transbaikal_EMN_old	22.9727	9.30129	2.46984	FALSE	2	FALSE
Altai_N_old	China_AmurRiver_Mesolithic+China_NEastAsia_Coastal_EN	1.22992e-64	China_AmurRiver_Mesolithic	-8.90009	1.2676	-7.02122	FALSE	2	FALSE
Altai_N_old	China_AmurRiver_Mesolithic+China_NEastAsia_Coastal_EN	1.22992e-64	China_NEastAsia_Coastal_EN	9.90009	1.2676	7.81012	FALSE	2	FALSE
Altai_N_old	China_AmurRiver_EarlyN+China_NEastAsia_Coastal_EN	1.50964e-68	China_AmurRiver_EarlyN	-7.3562	0.911045	-8.07446	FALSE	2	FALSE
Altai_N_old	China_AmurRiver_EarlyN+China_NEastAsia_Coastal_EN	1.50964e-68	China_NEastAsia_Coastal_EN	8.3562	0.911045	9.1721	FALSE	2	FALSE
Altai_N_old	Ust_Kyakhta+Transbaikal_EMN_old	5.059e-73	Ust_Kyakhta	2.33264	0.159862	14.5916	FALSE	2	FALSE
Altai_N_old	Ust_Kyakhta+Transbaikal_EMN_old	5.059e-73	Transbaikal_EMN_old	-1.33264	0.159862	-8.33619	FALSE	2	FALSE
Altai_N_old	China_AmurRiver_EarlyN+China_SEastAsia_Coastal_EN	3.51483e-74	China_AmurRiver_EarlyN	-2.84783	0.335076	-8.49903	FALSE	2	FALSE
Altai_N_old	China_AmurRiver_EarlyN+China_SEastAsia_Coastal_EN	3.51483e-74	China_SEastAsia_Coastal_EN	3.84783	0.335076	11.4834	FALSE	2	FALSE
Altai_N_old	China_AmurRiver_Mesolithic+Transbaikal_EMN_old	2.86711e-74	China_AmurRiver_Mesolithic	-5.77104	0.726567	-7.94289	FALSE	2	FALSE
Altai_N_old	China_AmurRiver_Mesolithic+Transbaikal_EMN_old	2.86711e-74	Transbaikal_EMN_old	6.77104	0.726567	9.31923	FALSE	2	FALSE
Altai_N_old	Ust_Kyakhta+China_NEastAsia_Inland_EN	1.68976e-79	Ust_Kyakhta	2.56508	0.242983	10.5566	FALSE	2	FALSE
Altai_N_old	Ust_Kyakhta+China_NEastAsia_Inland_EN	1.68976e-79	China_NEastAsia_Inland_EN	-1.56508	0.242983	-6.44112	FALSE	2	FALSE
Altai_N_old	China_AmurRiver_Mesolithic+China_SEastAsia_Coastal_EN	2.99049e-80	China_AmurRiver_Mesolithic	-3.20234	0.423262	-7.56586	FALSE	2	FALSE
Altai_N_old	China_AmurRiver_Mesolithic+China_SEastAsia_Coastal_EN	2.99049e-80	China_SEastAsia_Coastal_EN	4.20234	0.423262	9.92847	FALSE	2	FALSE
Altai_N_old	Transbaikal_EMN_old+Cisbaikal_LNBA	2.46032e-90	Transbaikal_EMN_old	-1.70194	0.142547	-11.9395	FALSE	2	FALSE
Altai_N_old	Transbaikal_EMN_old+Cisbaikal_LNBA	2.46032e-90	Cisbaikal_LNBA	2.70194	0.142547	18.9547	FALSE	2	FALSE
Altai_N_old	China_AmurRiver_LPaleolithic_19K+Cisbaikal_LNBA	8.33243e-92	China_AmurRiver_LPaleolithic_19K	-1.63949	0.155038	-10.5748	FALSE	2	FALSE
Altai_N_old	China_AmurRiver_LPaleolithic_19K+Cisbaikal_LNBA	8.33243e-92	Cisbaikal_LNBA	2.63949	0.155038	17.0248	FALSE	2	FALSE
Altai_N_old	China_SEastAsia_Coastal_EN+Transbaikal_EMN_old	2.22452e-92	China_SEastAsia_Coastal_EN	7.36709	1.60059	4.60274	FALSE	2	FALSE
Altai_N_old	China_SEastAsia_Coastal_EN+Transbaikal_EMN_old	2.22452e-92	Transbaikal_EMN_old	-6.36709	1.60059	-3.97797	FALSE	2	FALSE
Altai_N_old	Ust_Kyakhta+China_AmurRiver_LPaleolithic_19K	8.92034e-113	Ust_Kyakhta	1.87979	0.143933	13.0602	FALSE	2	FALSE
Altai_N_old	Ust_Kyakhta+China_AmurRiver_LPaleolithic_19K	8.92034e-113	China_AmurRiver_LPaleolithic_19K	-0.879786	0.143933	-6.11249	FALSE	2	FALSE
Altai_N_old	Ust_Kyakhta+China_AmurRiver_EarlyN	6.2954e-119	Ust_Kyakhta	1.49192	0.0609706	24.4694	FALSE	2	FALSE
Altai_N_old	Ust_Kyakhta+China_AmurRiver_EarlyN	6.2954e-119	China_AmurRiver_EarlyN	-0.491916	0.0609706	-8.06808	FALSE	2	FALSE
Altai_N_old	Ust_Kyakhta+China_AmurRiver_LPaleolithic_14K	4.09974e-127	Ust_Kyakhta	1.452	0.06897	21.0526	FALSE	2	FALSE
Altai_N_old	Ust_Kyakhta+China_AmurRiver_LPaleolithic_14K	4.09974e-127	China_AmurRiver_LPaleolithic_14K	-0.451998	0.06897	-6.55354	FALSE	2	FALSE
Altai_N_old	Ust_Kyakhta+China_AmurRiver_Mesolithic	3.16173e-129	Ust_Kyakhta	1.422	0.0629407	22.5927	FALSE	2	FALSE
Altai_N_old	Ust_Kyakhta+China_AmurRiver_Mesolithic	3.16173e-129	China_AmurRiver_Mesolithic	-0.421997	0.0629407	-6.70469	FALSE	2	FALSE
Altai_N_old	Ust_Kyakhta+China_NEastAsia_Coastal_EN	1.26681e-131	Ust_Kyakhta	1.50475	0.0798159	18.8528	FALSE	2	FALSE
Altai_N_old	Ust_Kyakhta+China_NEastAsia_Coastal_EN	1.26681e-131	China_NEastAsia_Coastal_EN	-0.504749	0.0798159	-6.32392	FALSE	2	FALSE
Altai_N_old	China_AmurRiver_LPaleolithic_14K+Cisbaikal_LNBA	3.54715e-133	China_AmurRiver_LPaleolithic_14K	-1.14578	0.103899	-11.0278	FALSE	2	FALSE
Altai_N_old	China_AmurRiver_LPaleolithic_14K+Cisbaikal_LNBA	3.54715e-133	Cisbaikal_LNBA	2.14578	0.103899	20.6525	FALSE	2	FALSE
Altai_N_old	China_SEastAsia_Coastal_EN+Cisbaikal_LNBA	5.38774e-134	China_SEastAsia_Coastal_EN	-4.55877	1.32672	-3.43611	FALSE	2	FALSE
Altai_N_old	China_SEastAsia_Coastal_EN+Cisbaikal_LNBA	5.38774e-134	Cisbaikal_LNBA	5.55877	1.32672	4.18985	FALSE	2	FALSE
Altai_N_old	Ust_Kyakhta+China_SEastAsia_Coastal_EN	4.08242e-148	Ust_Kyakhta	1.54068	0.447732	3.44108	FALSE	2	FALSE
Altai_N_old	Ust_Kyakhta+China_SEastAsia_Coastal_EN	4.08242e-148	China_SEastAsia_Coastal_EN	-0.540682	0.447732	-1.2076	FALSE	2	FALSE
Altai_N_old	China_NEastAsia_Coastal_EN+Cisbaikal_LNBA	1.57648e-156	China_NEastAsia_Coastal_EN	-1.14495	0.12235	-9.35793	FALSE	2	FALSE
Altai_N_old	China_NEastAsia_Coastal_EN+Cisbaikal_LNBA	1.57648e-156	Cisbaikal_LNBA	2.14495	0.12235	17.5312	FALSE	2	FALSE
Altai_N_old	China_AmurRiver_EarlyN+Cisbaikal_LNBA	1.09838e-156	China_AmurRiver_EarlyN	-0.834954	0.0872289	-9.57199	FALSE	2	FALSE
Altai_N_old	China_AmurRiver_EarlyN+Cisbaikal_LNBA	1.09838e-156	Cisbaikal_LNBA	1.83495	0.0872289	21.0361	FALSE	2	FALSE
Altai_N_old	China_AmurRiver_Mesolithic+Cisbaikal_LNBA	8.59539e-170	China_AmurRiver_Mesolithic	-0.763674	0.0919417	-8.30606	FALSE	2	FALSE
Altai_N_old	China_AmurRiver_Mesolithic+Cisbaikal_LNBA	8.59539e-170	Cisbaikal_LNBA	1.76367	0.0919417	19.1825	FALSE	2	FALSE
Altai_N_old	China_AmurRiver_Mesolithic+China_AmurRiver_EarlyN+KhatyrstyrCave_M	0.786412	China_AmurRiver_Mesolithic	31.8617	16.9175	1.88336	FALSE	3	FALSE
Altai_N_old	China_AmurRiver_Mesolithic+China_AmurRiver_EarlyN+KhatyrstyrCave_M	0.786412	China_AmurRiver_EarlyN	-33.9101	17.5741	-1.92955	FALSE	3	FALSE
Altai_N_old	China_AmurRiver_Mesolithic+China_AmurRiver_EarlyN+KhatyrstyrCave_M	0.786412	KhatyrstyrCave_M	3.04844	1.72667	1.76551	FALSE	3	FALSE
Altai_N_old	China_AmurRiver_LPaleolithic_14K+China_AmurRiver_EarlyN+KhatyrstyrCave_M	0.766959	China_AmurRiver_LPaleolithic_14K	18.3624	6.63941	2.76566	FALSE	3	FALSE
Altai_N_old	China_AmurRiver_LPaleolithic_14K+China_AmurRiver_EarlyN+KhatyrstyrCave_M	0.766959	China_AmurRiver_EarlyN	-21.5002	7.54472	-2.8497	FALSE	3	FALSE
Altai_N_old	China_AmurRiver_LPaleolithic_14K+China_AmurRiver_EarlyN+KhatyrstyrCave_M	0.766959	KhatyrstyrCave_M	4.13784	1.42987	2.89385	FALSE	3	FALSE
Altai_N_old	Khaiyrgas.SG+China_AmurRiver_Mesolithic+China_AmurRiver_EarlyN	0.758732	Khaiyrgas.SG	1.19397	0.0697803	17.1104	FALSE	3	FALSE
Altai_N_old	Khaiyrgas.SG+China_AmurRiver_Mesolithic+China_AmurRiver_EarlyN	0.758732	China_AmurRiver_Mesolithic	2.99604	1.80662	1.65837	FALSE	3	FALSE
Altai_N_old	Khaiyrgas.SG+China_AmurRiver_Mesolithic+China_AmurRiver_EarlyN	0.758732	China_AmurRiver_EarlyN	-3.19001	1.78569	-1.78643	FALSE	3	FALSE
Altai_N_old	China_AmurRiver_Mesolithic+China_AmurRiver_EarlyN+China_NEastAsia_Inland_EN	0.635551	China_AmurRiver_Mesolithic	24.444	12.1336	2.01458	FALSE	3	FALSE
Altai_N_old	China_AmurRiver_Mesolithic+China_AmurRiver_EarlyN+China_NEastAsia_Inland_EN	0.635551	China_AmurRiver_EarlyN	-28.2487	12.9495	-2.18146	FALSE	3	FALSE
Altai_N_old	China_AmurRiver_Mesolithic+China_AmurRiver_EarlyN+China_NEastAsia_Inland_EN	0.635551	China_NEastAsia_Inland_EN	4.80464	1.82907	2.62681	FALSE	3	FALSE
Altai_N_old	China_AmurRiver_Mesolithic+China_AmurRiver_EarlyN+Transbaikal_EMN_old	0.630998	China_AmurRiver_Mesolithic	29.7541	14.6893	2.02557	FALSE	3	FALSE
Altai_N_old	China_AmurRiver_Mesolithic+China_AmurRiver_EarlyN+Transbaikal_EMN_old	0.630998	China_AmurRiver_EarlyN	-33.1662	15.8767	-2.08899	FALSE	3	FALSE
Altai_N_old	China_AmurRiver_Mesolithic+China_AmurRiver_EarlyN+Transbaikal_EMN_old	0.630998	Transbaikal_EMN_old	4.41205	2.11065	2.09037	FALSE	3	FALSE
Altai_N_old	China_AmurRiver_LPaleolithic_14K+China_AmurRiver_Mesolithic+China_AmurRiver_EarlyN	0.540631	China_AmurRiver_LPaleolithic_14K	2.60175	19.848	0.131084	FALSE	3	FALSE
Altai_N_old	China_AmurRiver_LPaleolithic_14K+China_AmurRiver_Mesolithic+China_AmurRiver_EarlyN	0.540631	China_AmurRiver_Mesolithic	42.9666	28.5989	1.50239	FALSE	3	FALSE
Altai_N_old	China_AmurRiver_LPaleolithic_14K+China_AmurRiver_Mesolithic+China_AmurRiver_EarlyN	0.540631	China_AmurRiver_EarlyN	-44.5684	27.7724	-1.60477	FALSE	3	FALSE
Altai_N_old	China_AmurRiver_LPaleolithic_19K+China_AmurRiver_Mesolithic+China_AmurRiver_EarlyN	0.518356	China_AmurRiver_LPaleolithic_19K	5.09117	2.61629	1.94595	FALSE	3	FALSE
Altai_N_old	China_AmurRiver_LPaleolithic_19K+China_AmurRiver_Mesolithic+China_AmurRiver_EarlyN	0.518356	China_AmurRiver_Mesolithic	31.0717	16.8799	1.84075	FALSE	3	FALSE
Altai_N_old	China_AmurRiver_LPaleolithic_19K+China_AmurRiver_Mesolithic+China_AmurRiver_EarlyN	0.518356	China_AmurRiver_EarlyN	-35.1629	18.1524	-1.93709	FALSE	3	FALSE
Altai_N_old	China_AmurRiver_Mesolithic+China_AmurRiver_EarlyN+Cisbaikal_LNBA	0.482287	China_AmurRiver_Mesolithic	17.8164	10.0592	1.77116	FALSE	3	FALSE
Altai_N_old	China_AmurRiver_Mesolithic+China_AmurRiver_EarlyN+Cisbaikal_LNBA	0.482287	China_AmurRiver_EarlyN	-18.4185	9.96354	-1.84859	FALSE	3	FALSE
Altai_N_old	China_AmurRiver_Mesolithic+China_AmurRiver_EarlyN+Cisbaikal_LNBA	0.482287	Cisbaikal_LNBA	1.60209	0.474634	3.37543	FALSE	3	FALSE
Altai_N_old	China_AmurRiver_LPaleolithic_14K+China_AmurRiver_Mesolithic+China_NEastAsia_Coastal_EN	0.415984	China_AmurRiver_LPaleolithic_14K	-57.6212	54.2711	-1.06173	FALSE	3	FALSE
Altai_N_old	China_AmurRiver_LPaleolithic_14K+China_AmurRiver_Mesolithic+China_NEastAsia_Coastal_EN	0.415984	China_AmurRiver_Mesolithic	37.6831	36.7058	1.02663	FALSE	3	FALSE
Altai_N_old	China_AmurRiver_LPaleolithic_14K+China_AmurRiver_Mesolithic+China_NEastAsia_Coastal_EN	0.415984	China_NEastAsia_Coastal_EN	20.9381	18.0035	1.163	FALSE	3	FALSE
Altai_N_old	Khaiyrgas.SG+China_AmurRiver_LPaleolithic_14K+China_NEastAsia_Coastal_EN	0.415159	Khaiyrgas.SG	1.3436	0.0608158	22.0929	FALSE	3	FALSE
Altai_N_old	Khaiyrgas.SG+China_AmurRiver_LPaleolithic_14K+China_NEastAsia_Coastal_EN	0.415159	China_AmurRiver_LPaleolithic_14K	0.420666	0.178445	2.3574	FALSE	3	FALSE
Altai_N_old	Khaiyrgas.SG+China_AmurRiver_LPaleolithic_14K+China_NEastAsia_Coastal_EN	0.415159	China_NEastAsia_Coastal_EN	-0.764261	0.21383	-3.57415	FALSE	3	FALSE
Altai_N_old	Ust_Kyakhta+China_AmurRiver_Mesolithic+China_AmurRiver_EarlyN	0.398473	Ust_Kyakhta	1.32719	0.416496	3.18655	FALSE	3	FALSE
Altai_N_old	Ust_Kyakhta+China_AmurRiver_Mesolithic+China_AmurRiver_EarlyN	0.398473	China_AmurRiver_Mesolithic	20.1134	10.0036	2.01063	FALSE	3	FALSE
Altai_N_old	Ust_Kyakhta+China_AmurRiver_Mesolithic+China_AmurRiver_EarlyN	0.398473	China_AmurRiver_EarlyN	-20.4406	10.0077	-2.04248	FALSE	3	FALSE
Altai_N_old	China_AmurRiver_LPaleolithic_19K+China_NEastAsia_Inland_EN+China_SEastAsia_Coastal_EN	0.39059	China_AmurRiver_LPaleolithic_19K	-9.55938	2.17795	-4.38917	FALSE	3	FALSE
Altai_N_old	China_AmurRiver_LPaleolithic_19K+China_NEastAsia_Inland_EN+China_SEastAsia_Coastal_EN	0.39059	China_NEastAsia_Inland_EN	5.12393	1.25866	4.07096	FALSE	3	FALSE
Altai_N_old	China_AmurRiver_LPaleolithic_19K+China_NEastAsia_Inland_EN+China_SEastAsia_Coastal_EN	0.39059	China_SEastAsia_Coastal_EN	5.43545	1.24499	4.36585	FALSE	3	FALSE
Altai_N_old	China_AmurRiver_Mesolithic+China_AmurRiver_EarlyN+China_NEastAsia_Coastal_EN	0.386782	China_AmurRiver_Mesolithic	49.5054	39.6792	1.24764	FALSE	3	FALSE
Altai_N_old	China_AmurRiver_Mesolithic+China_AmurRiver_EarlyN+China_NEastAsia_Coastal_EN	0.386782	China_AmurRiver_EarlyN	-54.57	42.427	-1.28621	FALSE	3	FALSE
Altai_N_old	China_AmurRiver_Mesolithic+China_AmurRiver_EarlyN+China_NEastAsia_Coastal_EN	0.386782	China_NEastAsia_Coastal_EN	6.06465	5.02589	1.20668	FALSE	3	FALSE
Altai_N_old	Khaiyrgas.SG+KhatyrstyrCave_M+Dzhilinda-1_M_N.SG	0.383927	Khaiyrgas.SG	2.45469	1.11603	2.19947	FALSE	3	FALSE
Altai_N_old	Khaiyrgas.SG+KhatyrstyrCave_M+Dzhilinda-1_M_N.SG	0.383927	KhatyrstyrCave_M	0.712567	0.834366	0.854022	FALSE	3	FALSE
Altai_N_old	Khaiyrgas.SG+KhatyrstyrCave_M+Dzhilinda-1_M_N.SG	0.383927	Dzhilinda-1_M_N.SG	-2.16725	1.93824	-1.11815	FALSE	3	FALSE
Altai_N_old	Ust_Kyakhta+Kolyma_M.SG+Cisbaikal_LNBA	0.374795	Ust_Kyakhta	-14.9146	14.4412	-1.03278	FALSE	3	FALSE
Altai_N_old	Ust_Kyakhta+Kolyma_M.SG+Cisbaikal_LNBA	0.374795	Kolyma_M.SG	9.8307	7.13544	1.37773	FALSE	3	FALSE
Altai_N_old	Ust_Kyakhta+Kolyma_M.SG+Cisbaikal_LNBA	0.374795	Cisbaikal_LNBA	6.08394	7.70303	0.789812	FALSE	3	FALSE
Altai_N_old	Khaiyrgas.SG+China_AmurRiver_Mesolithic+China_NEastAsia_Coastal_EN	0.365595	Khaiyrgas.SG	1.33346	0.0581988	22.9121	FALSE	3	FALSE
Altai_N_old	Khaiyrgas.SG+China_AmurRiver_Mesolithic+China_NEastAsia_Coastal_EN	0.365595	China_AmurRiver_Mesolithic	0.301654	0.140187	2.15179	FALSE	3	FALSE
Altai_N_old	Khaiyrgas.SG+China_AmurRiver_Mesolithic+China_NEastAsia_Coastal_EN	0.365595	China_NEastAsia_Coastal_EN	-0.635114	0.173301	-3.6648	FALSE	3	FALSE
Altai_N_old	Russia_AfontovaGora3+China_AmurRiver_Mesolithic+China_AmurRiver_EarlyN	0.359075	Russia_AfontovaGora3	0.641867	0.170689	3.76044	FALSE	3	FALSE
Altai_N_old	Russia_AfontovaGora3+China_AmurRiver_Mesolithic+China_AmurRiver_EarlyN	0.359075	China_AmurRiver_Mesolithic	-14.6352	19.0363	-0.768809	FALSE	3	FALSE
Altai_N_old	Russia_AfontovaGora3+China_AmurRiver_Mesolithic+China_AmurRiver_EarlyN	0.359075	China_AmurRiver_EarlyN	14.9934	18.9056	0.793064	FALSE	3	FALSE
Altai_N_old	China_AmurRiver_Mesolithic+China_AmurRiver_EarlyN+Dzhilinda-1_M_N.SG	0.358585	China_AmurRiver_Mesolithic	17.8718	20.9273	0.853993	FALSE	3	FALSE
Altai_N_old	China_AmurRiver_Mesolithic+China_AmurRiver_EarlyN+Dzhilinda-1_M_N.SG	0.358585	China_AmurRiver_EarlyN	-18.3018	20.4355	-0.895589	FALSE	3	FALSE
Altai_N_old	China_AmurRiver_Mesolithic+China_AmurRiver_EarlyN+Dzhilinda-1_M_N.SG	0.358585	Dzhilinda-1_M_N.SG	1.43005	0.67226	2.12723	FALSE	3	FALSE
Altai_N_old	China_AmurRiver_LPaleolithic_19K+China_AmurRiver_LPaleolithic_14K+China_AmurRiver_Mesolithic	0.347268	China_AmurRiver_LPaleolithic_19K	11.8151	6.54798	1.80439	FALSE	3	FALSE
Altai_N_old	China_AmurRiver_LPaleolithic_19K+China_AmurRiver_LPaleolithic_14K+China_AmurRiver_Mesolithic	0.347268	China_AmurRiver_LPaleolithic_14K	-39.0613	24.2405	-1.6114	FALSE	3	FALSE
Altai_N_old	China_AmurRiver_LPaleolithic_19K+China_AmurRiver_LPaleolithic_14K+China_AmurRiver_Mesolithic	0.347268	China_AmurRiver_Mesolithic	28.2461	18.0741	1.56279	FALSE	3	FALSE
Altai_N_old	Khaiyrgas.SG+China_AmurRiver_LPaleolithic_14K+Kolyma_M.SG	0.302899	Khaiyrgas.SG	2.18457	0.551566	3.96067	FALSE	3	FALSE
Altai_N_old	Khaiyrgas.SG+China_AmurRiver_LPaleolithic_14K+Kolyma_M.SG	0.302899	China_AmurRiver_LPaleolithic_14K	0.173853	0.219782	0.791027	FALSE	3	FALSE
Altai_N_old	Khaiyrgas.SG+China_AmurRiver_LPaleolithic_14K+Kolyma_M.SG	0.302899	Kolyma_M.SG	-1.35842	0.755187	-1.79879	FALSE	3	FALSE
Altai_N_old	China_AmurRiver_LPaleolithic_14K+China_AmurRiver_EarlyN+China_SEastAsia_Coastal_EN	0.300696	China_AmurRiver_LPaleolithic_14K	-161.518	570.712	-0.283011	FALSE	3	FALSE
Altai_N_old	China_AmurRiver_LPaleolithic_14K+China_AmurRiver_EarlyN+China_SEastAsia_Coastal_EN	0.300696	China_AmurRiver_EarlyN	143.505	509.278	0.281781	FALSE	3	FALSE
Altai_N_old	China_AmurRiver_LPaleolithic_14K+China_AmurRiver_EarlyN+China_SEastAsia_Coastal_EN	0.300696	China_SEastAsia_Coastal_EN	19.0134	61.711	0.308103	FALSE	3	FALSE
Altai_N_old	Khaiyrgas.SG+China_AmurRiver_EarlyN+China_NEastAsia_Coastal_EN	0.292864	Khaiyrgas.SG	1.34205	0.0600214	22.3596	FALSE	3	FALSE
Altai_N_old	Khaiyrgas.SG+China_AmurRiver_EarlyN+China_NEastAsia_Coastal_EN	0.292864	China_AmurRiver_EarlyN	0.294969	0.142932	2.0637	FALSE	3	FALSE
Altai_N_old	Khaiyrgas.SG+China_AmurRiver_EarlyN+China_NEastAsia_Coastal_EN	0.292864	China_NEastAsia_Coastal_EN	-0.637023	0.177569	-3.58747	FALSE	3	FALSE
Altai_N_old	Khaiyrgas.SG+China_AmurRiver_LPaleolithic_19K+China_NEastAsia_Inland_EN	0.290576	Khaiyrgas.SG	1.27826	0.0509227	25.102	FALSE	3	FALSE
Altai_N_old	Khaiyrgas.SG+China_AmurRiver_LPaleolithic_19K+China_NEastAsia_Inland_EN	0.290576	China_AmurRiver_LPaleolithic_19K	-0.239063	0.143324	-1.66799	FALSE	3	FALSE
Altai_N_old	Khaiyrgas.SG+China_AmurRiver_LPaleolithic_19K+China_NEastAsia_Inland_EN	0.290576	China_NEastAsia_Inland_EN	-0.0392019	0.149101	-0.262921	FALSE	3	FALSE
Altai_N_old	Khaiyrgas.SG+China_NEastAsia_Inland_EN+Kolyma_M.SG	0.289283	Khaiyrgas.SG	1.58328	0.261883	6.04576	FALSE	3	FALSE
Altai_N_old	Khaiyrgas.SG+China_NEastAsia_Inland_EN+Kolyma_M.SG	0.289283	China_NEastAsia_Inland_EN	-0.126428	0.144899	-0.872522	FALSE	3	FALSE
Altai_N_old	Khaiyrgas.SG+China_NEastAsia_Inland_EN+Kolyma_M.SG	0.289283	Kolyma_M.SG	-0.456854	0.385709	-1.18445	FALSE	3	FALSE
Altai_N_old	Khaiyrgas.SG+China_AmurRiver_LPaleolithic_19K+Kolyma_M.SG	0.28878	Khaiyrgas.SG	1.49377	0.25978	5.75015	FALSE	3	FALSE
Altai_N_old	Khaiyrgas.SG+China_AmurRiver_LPaleolithic_19K+Kolyma_M.SG	0.28878	China_AmurRiver_LPaleolithic_19K	-0.186582	0.136172	-1.3702	FALSE	3	FALSE
Altai_N_old	Khaiyrgas.SG+China_AmurRiver_LPaleolithic_19K+Kolyma_M.SG	0.28878	Kolyma_M.SG	-0.30719	0.377623	-0.813484	FALSE	3	FALSE
Altai_N_old	China_AmurRiver_Mesolithic+China_AmurRiver_EarlyN+Kolyma_M.SG	0.274264	China_AmurRiver_Mesolithic	16.2587	30.9685	0.525009	FALSE	3	FALSE
Altai_N_old	China_AmurRiver_Mesolithic+China_AmurRiver_EarlyN+Kolyma_M.SG	0.274264	China_AmurRiver_EarlyN	-16.5765	30.2834	-0.54738	FALSE	3	FALSE
Altai_N_old	China_AmurRiver_Mesolithic+China_AmurRiver_EarlyN+Kolyma_M.SG	0.274264	Kolyma_M.SG	1.31777	0.776219	1.69768	FALSE	3	FALSE
Altai_N_old	Khaiyrgas.SG+China_AmurRiver_Mesolithic+Kolyma_M.SG	0.258706	Khaiyrgas.SG	2.16523	0.574195	3.7709	FALSE	3	FALSE
Altai_N_old	Khaiyrgas.SG+China_AmurRiver_Mesolithic+Kolyma_M.SG	0.258706	China_AmurRiver_Mesolithic	0.187112	0.237612	0.787467	FALSE	3	FALSE
Altai_N_old	Khaiyrgas.SG+China_AmurRiver_Mesolithic+Kolyma_M.SG	0.258706	Kolyma_M.SG	-1.35235	0.797609	-1.6955	FALSE	3	FALSE
Altai_N_old	Khaiyrgas.SG+China_AmurRiver_LPaleolithic_19K+Dzhilinda-1_M_N.SG	0.253407	Khaiyrgas.SG	1.41203	0.128243	11.0107	FALSE	3	FALSE
Altai_N_old	Khaiyrgas.SG+China_AmurRiver_LPaleolithic_19K+Dzhilinda-1_M_N.SG	0.253407	China_AmurRiver_LPaleolithic_19K	-0.210498	0.0831771	-2.53073	FALSE	3	FALSE
Altai_N_old	Khaiyrgas.SG+China_AmurRiver_LPaleolithic_19K+Dzhilinda-1_M_N.SG	0.253407	Dzhilinda-1_M_N.SG	-0.201536	0.179666	-1.12173	FALSE	3	FALSE
Altai_N_old	China_AmurRiver_Mesolithic+China_AmurRiver_EarlyN+China_SEastAsia_Coastal_EN	0.245959	China_AmurRiver_Mesolithic	43.9438	31.6373	1.38899	FALSE	3	FALSE
Altai_N_old	China_AmurRiver_Mesolithic+China_AmurRiver_EarlyN+China_SEastAsia_Coastal_EN	0.245959	China_AmurRiver_EarlyN	-44.4808	31.5821	-1.40842	FALSE	3	FALSE
Altai_N_old	China_AmurRiver_Mesolithic+China_AmurRiver_EarlyN+China_SEastAsia_Coastal_EN	0.245959	China_SEastAsia_Coastal_EN	1.53693	1.59816	0.961687	FALSE	3	FALSE
Altai_N_old	China_AmurRiver_LPaleolithic_14K+China_AmurRiver_EarlyN+China_NEastAsia_Coastal_EN	0.238291	China_AmurRiver_LPaleolithic_14K	-488.75	62043.9	-0.00787748	FALSE	3	FALSE
Altai_N_old	China_AmurRiver_LPaleolithic_14K+China_AmurRiver_EarlyN+China_NEastAsia_Coastal_EN	0.238291	China_AmurRiver_EarlyN	368.029	46751.8	0.00787199	FALSE	3	FALSE
Altai_N_old	China_AmurRiver_LPaleolithic_14K+China_AmurRiver_EarlyN+China_NEastAsia_Coastal_EN	0.238291	China_NEastAsia_Coastal_EN	121.72	15292.4	0.00795955	FALSE	3	FALSE
Altai_N_old	Khaiyrgas.SG+China_AmurRiver_LPaleolithic_19K+China_AmurRiver_LPaleolithic_14K	0.229561	Khaiyrgas.SG	1.30611	0.0548907	23.7948	FALSE	3	FALSE
Altai_N_old	Khaiyrgas.SG+China_AmurRiver_LPaleolithic_19K+China_AmurRiver_LPaleolithic_14K	0.229561	China_AmurRiver_LPaleolithic_19K	-0.471975	0.154259	-3.05962	FALSE	3	FALSE
Altai_N_old	Khaiyrgas.SG+China_AmurRiver_LPaleolithic_19K+China_AmurRiver_LPaleolithic_14K	0.229561	China_AmurRiver_LPaleolithic_14K	0.165865	0.12689	1.30716	FALSE	3	FALSE
Altai_N_old	China_AmurRiver_LPaleolithic_19K+China_AmurRiver_LPaleolithic_14K+China_AmurRiver_EarlyN	0.229558	China_AmurRiver_LPaleolithic_19K	-542.73	148805	-0.00364727	FALSE	3	FALSE
Altai_N_old	China_AmurRiver_LPaleolithic_19K+China_AmurRiver_LPaleolithic_14K+China_AmurRiver_EarlyN	0.229558	China_AmurRiver_LPaleolithic_14K	3068.12	831578	0.00368951	FALSE	3	FALSE
Altai_N_old	China_AmurRiver_LPaleolithic_19K+China_AmurRiver_LPaleolithic_14K+China_AmurRiver_EarlyN	0.229558	China_AmurRiver_EarlyN	-2524.39	682791	-0.00369716	FALSE	3	FALSE
Altai_N_old	Khaiyrgas.SG+China_SEastAsia_Coastal_EN+Dzhilinda-1_M_N.SG	0.223677	Khaiyrgas.SG	1.52539	0.126642	12.0449	FALSE	3	FALSE
Altai_N_old	Khaiyrgas.SG+China_SEastAsia_Coastal_EN+Dzhilinda-1_M_N.SG	0.223677	China_SEastAsia_Coastal_EN	-0.188163	0.0697846	-2.69634	FALSE	3	FALSE
Altai_N_old	Khaiyrgas.SG+China_SEastAsia_Coastal_EN+Dzhilinda-1_M_N.SG	0.223677	Dzhilinda-1_M_N.SG	-0.33723	0.145565	-2.31669	FALSE	3	FALSE
Altai_N_old	Russia_AfontovaGora3+China_AmurRiver_LPaleolithic_19K+China_SEastAsia_Coastal_EN	0.222092	Russia_AfontovaGora3	0.610894	0.0315006	19.3931	FALSE	3	FALSE
Altai_N_old	Russia_AfontovaGora3+China_AmurRiver_LPaleolithic_19K+China_SEastAsia_Coastal_EN	0.222092	China_AmurRiver_LPaleolithic_19K	1.84159	0.307434	5.99019	FALSE	3	FALSE
Altai_N_old	Russia_AfontovaGora3+China_AmurRiver_LPaleolithic_19K+China_SEastAsia_Coastal_EN	0.222092	China_SEastAsia_Coastal_EN	-1.45248	0.323786	-4.48593	FALSE	3	FALSE
Altai_N_old	Khaiyrgas.SG+KhatyrstyrCave_M+Kolyma_M.SG	0.221852	Khaiyrgas.SG	1.90534	0.344894	5.52443	FALSE	3	FALSE
Altai_N_old	Khaiyrgas.SG+KhatyrstyrCave_M+Kolyma_M.SG	0.221852	KhatyrstyrCave_M	0.0744806	0.162212	0.459157	FALSE	3	FALSE
Altai_N_old	Khaiyrgas.SG+KhatyrstyrCave_M+Kolyma_M.SG	0.221852	Kolyma_M.SG	-0.97982	0.485489	-2.01821	FALSE	3	FALSE
Altai_N_old	Khaiyrgas.SG+China_AmurRiver_LPaleolithic_19K+China_NEastAsia_Coastal_EN	0.214899	Khaiyrgas.SG	1.31288	0.0619018	21.209	FALSE	3	FALSE
Altai_N_old	Khaiyrgas.SG+China_AmurRiver_LPaleolithic_19K+China_NEastAsia_Coastal_EN	0.214899	China_AmurRiver_LPaleolithic_19K	-0.723597	0.646998	-1.11839	FALSE	3	FALSE
Altai_N_old	Khaiyrgas.SG+China_AmurRiver_LPaleolithic_19K+China_NEastAsia_Coastal_EN	0.214899	China_NEastAsia_Coastal_EN	0.410718	0.619538	0.662942	FALSE	3	FALSE
Altai_N_old	Khaiyrgas.SG+China_SEastAsia_Coastal_EN+Kolyma_M.SG	0.213204	Khaiyrgas.SG	1.63871	0.205722	7.96564	FALSE	3	FALSE
Altai_N_old	Khaiyrgas.SG+China_SEastAsia_Coastal_EN+Kolyma_M.SG	0.213204	China_SEastAsia_Coastal_EN	-0.136889	0.102915	-1.33012	FALSE	3	FALSE
Altai_N_old	Khaiyrgas.SG+China_SEastAsia_Coastal_EN+Kolyma_M.SG	0.213204	Kolyma_M.SG	-0.501818	0.275093	-1.82417	FALSE	3	FALSE
Altai_N_old	Khaiyrgas.SG+China_AmurRiver_EarlyN+Kolyma_M.SG	0.209154	Khaiyrgas.SG	2.12217	0.611462	3.47065	FALSE	3	FALSE
Altai_N_old	Khaiyrgas.SG+China_AmurRiver_EarlyN+Kolyma_M.SG	0.209154	China_AmurRiver_EarlyN	0.161475	0.257293	0.627592	FALSE	3	FALSE
Altai_N_old	Khaiyrgas.SG+China_AmurRiver_EarlyN+Kolyma_M.SG	0.209154	Kolyma_M.SG	-1.28365	0.855832	-1.49988	FALSE	3	FALSE
Altai_N_old	Khaiyrgas.SG+China_AmurRiver_LPaleolithic_14K+China_AmurRiver_Mesolithic	0.199809	Khaiyrgas.SG	1.26237	0.052381	24.0998	FALSE	3	FALSE
Altai_N_old	Khaiyrgas.SG+China_AmurRiver_LPaleolithic_14K+China_AmurRiver_Mesolithic	0.199809	China_AmurRiver_LPaleolithic_14K	-1.32138	0.764733	-1.7279	FALSE	3	FALSE
Altai_N_old	Khaiyrgas.SG+China_AmurRiver_LPaleolithic_14K+China_AmurRiver_Mesolithic	0.199809	China_AmurRiver_Mesolithic	1.05901	0.742477	1.42632	FALSE	3	FALSE
Altai_N_old	Khaiyrgas.SG+Ust_Kyakhta+Kolyma_M.SG	0.193314	Khaiyrgas.SG	1.82008	0.196213	9.27605	FALSE	3	FALSE
Altai_N_old	Khaiyrgas.SG+Ust_Kyakhta+Kolyma_M.SG	0.193314	Ust_Kyakhta	-0.0953923	0.093497	-1.02027	FALSE	3	FALSE
Altai_N_old	Khaiyrgas.SG+Ust_Kyakhta+Kolyma_M.SG	0.193314	Kolyma_M.SG	-0.724687	0.18826	-3.8494	FALSE	3	FALSE
Altai_N_old	Khaiyrgas.SG+Kolyma_M.SG+Cisbaikal_LNBA	0.185723	Khaiyrgas.SG	1.84422	0.249203	7.40047	FALSE	3	FALSE
Altai_N_old	Khaiyrgas.SG+Kolyma_M.SG+Cisbaikal_LNBA	0.185723	Kolyma_M.SG	-0.816988	0.420142	-1.94455	FALSE	3	FALSE
Altai_N_old	Khaiyrgas.SG+Kolyma_M.SG+Cisbaikal_LNBA	0.185723	Cisbaikal_LNBA	-0.0272279	0.233905	-0.116406	FALSE	3	FALSE
Altai_N_old	Russia_AfontovaGora3+Khaiyrgas.SG+China_AmurRiver_LPaleolithic_19K	0.18208	Russia_AfontovaGora3	0.070797	0.0617243	1.14699	FALSE	3	FALSE
Altai_N_old	Russia_AfontovaGora3+Khaiyrgas.SG+China_AmurRiver_LPaleolithic_19K	0.18208	Khaiyrgas.SG	1.1273	0.149111	7.56011	FALSE	3	FALSE
Altai_N_old	Russia_AfontovaGora3+Khaiyrgas.SG+China_AmurRiver_LPaleolithic_19K	0.18208	China_AmurRiver_LPaleolithic_19K	-0.198096	0.0923299	-2.14553	FALSE	3	FALSE
Altai_N_old	Russia_AfontovaGora3+Khaiyrgas.SG+Kolyma_M.SG	0.181102	Russia_AfontovaGora3	0.0809554	0.0705985	1.1467	FALSE	3	FALSE
Altai_N_old	Russia_AfontovaGora3+Khaiyrgas.SG+Kolyma_M.SG	0.181102	Khaiyrgas.SG	1.41917	0.352598	4.0249	FALSE	3	FALSE
Altai_N_old	Russia_AfontovaGora3+Khaiyrgas.SG+Kolyma_M.SG	0.181102	Kolyma_M.SG	-0.500127	0.290529	-1.72144	FALSE	3	FALSE
Altai_N_old	Khaiyrgas.SG+China_AmurRiver_LPaleolithic_19K+China_AmurRiver_Mesolithic	0.179145	Khaiyrgas.SG	1.29471	0.0528649	24.491	FALSE	3	FALSE
Altai_N_old	Khaiyrgas.SG+China_AmurRiver_LPaleolithic_19K+China_AmurRiver_Mesolithic	0.179145	China_AmurRiver_LPaleolithic_19K	-0.39456	0.129685	-3.04245	FALSE	3	FALSE
Altai_N_old	Khaiyrgas.SG+China_AmurRiver_LPaleolithic_19K+China_AmurRiver_Mesolithic	0.179145	China_AmurRiver_Mesolithic	0.0998478	0.104593	0.954629	FALSE	3	FALSE
Altai_N_old	Khaiyrgas.SG+Ust_Kyakhta+Cisbaikal_LNBA	0.179141	Khaiyrgas.SG	1.71132	0.257258	6.65216	FALSE	3	FALSE
Altai_N_old	Khaiyrgas.SG+Ust_Kyakhta+Cisbaikal_LNBA	0.179141	Ust_Kyakhta	-1.0716	1.20947	-0.88601	FALSE	3	FALSE
Altai_N_old	Khaiyrgas.SG+Ust_Kyakhta+Cisbaikal_LNBA	0.179141	Cisbaikal_LNBA	0.360283	0.991566	0.363347	FALSE	3	FALSE
Altai_N_old	Khaiyrgas.SG+China_NEastAsia_Coastal_EN+Kolyma_M.SG	0.174813	Khaiyrgas.SG	1.58811	0.311033	5.10593	FALSE	3	FALSE
Altai_N_old	Khaiyrgas.SG+China_NEastAsia_Coastal_EN+Kolyma_M.SG	0.174813	China_NEastAsia_Coastal_EN	-0.135746	0.154921	-0.876225	FALSE	3	FALSE
Altai_N_old	Khaiyrgas.SG+China_NEastAsia_Coastal_EN+Kolyma_M.SG	0.174813	Kolyma_M.SG	-0.452367	0.447786	-1.01023	FALSE	3	FALSE
Altai_N_old	Khaiyrgas.SG+Kolyma_M.SG+Transbaikal_EMN_old	0.166802	Khaiyrgas.SG	1.6282	0.24838	6.55528	FALSE	3	FALSE
Altai_N_old	Khaiyrgas.SG+Kolyma_M.SG+Transbaikal_EMN_old	0.166802	Kolyma_M.SG	-0.517015	0.345841	-1.49495	FALSE	3	FALSE
Altai_N_old	Khaiyrgas.SG+Kolyma_M.SG+Transbaikal_EMN_old	0.166802	Transbaikal_EMN_old	-0.111184	0.122455	-0.907955	FALSE	3	FALSE
Altai_N_old	Khaiyrgas.SG+China_AmurRiver_LPaleolithic_19K+China_AmurRiver_EarlyN	0.164936	Khaiyrgas.SG	1.30047	0.0544583	23.8801	FALSE	3	FALSE
Altai_N_old	Khaiyrgas.SG+China_AmurRiver_LPaleolithic_19K+China_AmurRiver_EarlyN	0.164936	China_AmurRiver_LPaleolithic_19K	-0.418483	0.144663	-2.89282	FALSE	3	FALSE
Altai_N_old	Khaiyrgas.SG+China_AmurRiver_LPaleolithic_19K+China_AmurRiver_EarlyN	0.164936	China_AmurRiver_EarlyN	0.118012	0.116763	1.01069	FALSE	3	FALSE
Altai_N_old	China_AmurRiver_LPaleolithic_19K+China_SEastAsia_Coastal_EN+Transbaikal_EMN_old	0.162111	China_AmurRiver_LPaleolithic_19K	-10.3808	2.58563	-4.01483	FALSE	3	FALSE
Altai_N_old	China_AmurRiver_LPaleolithic_19K+China_SEastAsia_Coastal_EN+Transbaikal_EMN_old	0.162111	China_SEastAsia_Coastal_EN	6.95622	1.66705	4.17276	FALSE	3	FALSE
Altai_N_old	China_AmurRiver_LPaleolithic_19K+China_SEastAsia_Coastal_EN+Transbaikal_EMN_old	0.162111	Transbaikal_EMN_old	4.42463	1.13609	3.89461	FALSE	3	FALSE
Altai_N_old	Khaiyrgas.SG+China_AmurRiver_LPaleolithic_19K+KhatyrstyrCave_M	0.157682	Khaiyrgas.SG	1.28334	0.0504105	25.4578	FALSE	3	FALSE
Altai_N_old	Khaiyrgas.SG+China_AmurRiver_LPaleolithic_19K+KhatyrstyrCave_M	0.157682	China_AmurRiver_LPaleolithic_19K	-0.273853	0.101208	-2.70584	FALSE	3	FALSE
Altai_N_old	Khaiyrgas.SG+China_AmurRiver_LPaleolithic_19K+KhatyrstyrCave_M	0.157682	KhatyrstyrCave_M	-0.00948884	0.0954058	-0.0994577	FALSE	3	FALSE
Altai_N_old	Khaiyrgas.SG+China_AmurRiver_LPaleolithic_19K+China_SEastAsia_Coastal_EN	0.151151	Khaiyrgas.SG	1.2656	0.0519088	24.3812	FALSE	3	FALSE
Altai_N_old	Khaiyrgas.SG+China_AmurRiver_LPaleolithic_19K+China_SEastAsia_Coastal_EN	0.151151	China_AmurRiver_LPaleolithic_19K	-0.418536	0.1828	-2.28959	FALSE	3	FALSE
Altai_N_old	Khaiyrgas.SG+China_AmurRiver_LPaleolithic_19K+China_SEastAsia_Coastal_EN	0.151151	China_SEastAsia_Coastal_EN	0.152935	0.192645	0.793868	FALSE	3	FALSE
Altai_N_old	Khaiyrgas.SG+China_AmurRiver_LPaleolithic_19K+Cisbaikal_LNBA	0.140957	Khaiyrgas.SG	1.33774	0.0857212	15.6057	FALSE	3	FALSE
Altai_N_old	Khaiyrgas.SG+China_AmurRiver_LPaleolithic_19K+Cisbaikal_LNBA	0.140957	China_AmurRiver_LPaleolithic_19K	-0.233718	0.0752995	-3.10384	FALSE	3	FALSE
Altai_N_old	Khaiyrgas.SG+China_AmurRiver_LPaleolithic_19K+Cisbaikal_LNBA	0.140957	Cisbaikal_LNBA	-0.104024	0.121906	-0.853309	FALSE	3	FALSE
Altai_N_old	Khaiyrgas.SG+Kolyma_M.SG+Dzhilinda-1_M_N.SG	0.140501	Khaiyrgas.SG	1.77489	0.20133	8.81584	FALSE	3	FALSE
Altai_N_old	Khaiyrgas.SG+Kolyma_M.SG+Dzhilinda-1_M_N.SG	0.140501	Kolyma_M.SG	-0.694258	0.454181	-1.52859	FALSE	3	FALSE
Altai_N_old	Khaiyrgas.SG+Kolyma_M.SG+Dzhilinda-1_M_N.SG	0.140501	Dzhilinda-1_M_N.SG	-0.0806329	0.346555	-0.23267	FALSE	3	FALSE
Altai_N_old	Khaiyrgas.SG+China_NEastAsia_Inland_EN+China_SEastAsia_Coastal_EN	0.137503	Khaiyrgas.SG	1.30716	0.0557341	23.4536	FALSE	3	FALSE
Altai_N_old	Khaiyrgas.SG+China_NEastAsia_Inland_EN+China_SEastAsia_Coastal_EN	0.137503	China_NEastAsia_Inland_EN	-0.166864	0.0797743	-2.0917	FALSE	3	FALSE
Altai_N_old	Khaiyrgas.SG+China_NEastAsia_Inland_EN+China_SEastAsia_Coastal_EN	0.137503	China_SEastAsia_Coastal_EN	-0.1403	0.0819202	-1.71265	FALSE	3	FALSE
Altai_N_old	China_AmurRiver_LPaleolithic_14K+China_AmurRiver_EarlyN+Dzhilinda-1_M_N.SG	0.137413	China_AmurRiver_LPaleolithic_14K	7.3638	3.8742	1.90073	FALSE	3	FALSE
Altai_N_old	China_AmurRiver_LPaleolithic_14K+China_AmurRiver_EarlyN+Dzhilinda-1_M_N.SG	0.137413	China_AmurRiver_EarlyN	-7.91741	3.74845	-2.11218	FALSE	3	FALSE
Altai_N_old	China_AmurRiver_LPaleolithic_14K+China_AmurRiver_EarlyN+Dzhilinda-1_M_N.SG	0.137413	Dzhilinda-1_M_N.SG	1.55361	0.255385	6.08339	FALSE	3	FALSE
Altai_N_old	Khaiyrgas.SG+KhatyrstyrCave_M+Transbaikal_EMN_old	0.137325	Khaiyrgas.SG	1.26361	0.0525781	24.0329	FALSE	3	FALSE
Altai_N_old	Khaiyrgas.SG+KhatyrstyrCave_M+Transbaikal_EMN_old	0.137325	KhatyrstyrCave_M	0.236279	0.175501	1.34631	FALSE	3	FALSE
Altai_N_old	Khaiyrgas.SG+KhatyrstyrCave_M+Transbaikal_EMN_old	0.137325	Transbaikal_EMN_old	-0.499885	0.179913	-2.77849	FALSE	3	FALSE
Altai_N_old	Khaiyrgas.SG+China_AmurRiver_LPaleolithic_19K+Transbaikal_EMN_old	0.134315	Khaiyrgas.SG	1.28793	0.0517994	24.8638	FALSE	3	FALSE
Altai_N_old	Khaiyrgas.SG+China_AmurRiver_LPaleolithic_19K+Transbaikal_EMN_old	0.134315	China_AmurRiver_LPaleolithic_19K	-0.204957	0.108394	-1.89085	FALSE	3	FALSE
Altai_N_old	Khaiyrgas.SG+China_AmurRiver_LPaleolithic_19K+Transbaikal_EMN_old	0.134315	Transbaikal_EMN_old	-0.0829743	0.109332	-0.758919	FALSE	3	FALSE
Altai_N_old	Russia_AfontovaGora3+Khaiyrgas.SG+China_SEastAsia_Coastal_EN	0.117992	Russia_AfontovaGora3	0.125094	0.0386493	3.23664	FALSE	3	FALSE
Altai_N_old	Russia_AfontovaGora3+Khaiyrgas.SG+China_SEastAsia_Coastal_EN	0.117992	Khaiyrgas.SG	1.01638	0.0896801	11.3334	FALSE	3	FALSE
Altai_N_old	Russia_AfontovaGora3+Khaiyrgas.SG+China_SEastAsia_Coastal_EN	0.117992	China_SEastAsia_Coastal_EN	-0.141471	0.059201	-2.38968	FALSE	3	FALSE
Altai_N_old	Khaiyrgas.SG+China_NEastAsia_Coastal_EN+Dzhilinda-1_M_N.SG	0.111774	Khaiyrgas.SG	1.38789	0.144802	9.58471	FALSE	3	FALSE
Altai_N_old	Khaiyrgas.SG+China_NEastAsia_Coastal_EN+Dzhilinda-1_M_N.SG	0.111774	China_NEastAsia_Coastal_EN	-0.205891	0.102283	-2.01295	FALSE	3	FALSE
Altai_N_old	Khaiyrgas.SG+China_NEastAsia_Coastal_EN+Dzhilinda-1_M_N.SG	0.111774	Dzhilinda-1_M_N.SG	-0.181997	0.221723	-0.820828	FALSE	3	FALSE
Altai_N_old	China_AmurRiver_LPaleolithic_19K+China_SEastAsia_Coastal_EN+Dzhilinda-1_M_N.SG	0.110547	China_AmurRiver_LPaleolithic_19K	-2.42675	0.34724	-6.98868	FALSE	3	FALSE
Altai_N_old	China_AmurRiver_LPaleolithic_19K+China_SEastAsia_Coastal_EN+Dzhilinda-1_M_N.SG	0.110547	China_SEastAsia_Coastal_EN	1.77387	0.348053	5.09654	FALSE	3	FALSE
Altai_N_old	China_AmurRiver_LPaleolithic_19K+China_SEastAsia_Coastal_EN+Dzhilinda-1_M_N.SG	0.110547	Dzhilinda-1_M_N.SG	1.65288	0.121879	13.5617	FALSE	3	FALSE
Altai_N_old	Khaiyrgas.SG+China_NEastAsia_Coastal_EN+China_NEastAsia_Inland_EN	0.110417	Khaiyrgas.SG	1.27457	0.0531068	24.0002	FALSE	3	FALSE
Altai_N_old	Khaiyrgas.SG+China_NEastAsia_Coastal_EN+China_NEastAsia_Inland_EN	0.110417	China_NEastAsia_Coastal_EN	-0.1941	0.13999	-1.38653	FALSE	3	FALSE
Altai_N_old	Khaiyrgas.SG+China_NEastAsia_Coastal_EN+China_NEastAsia_Inland_EN	0.110417	China_NEastAsia_Inland_EN	-0.080473	0.14963	-0.537814	FALSE	3	FALSE
Altai_N_old	Khaiyrgas.SG+Ust_Kyakhta+China_AmurRiver_LPaleolithic_19K	0.104566	Khaiyrgas.SG	1.30514	0.0749242	17.4195	FALSE	3	FALSE
Altai_N_old	Khaiyrgas.SG+Ust_Kyakhta+China_AmurRiver_LPaleolithic_19K	0.104566	Ust_Kyakhta	-0.0328544	0.0721288	-0.455497	FALSE	3	FALSE
Altai_N_old	Khaiyrgas.SG+Ust_Kyakhta+China_AmurRiver_LPaleolithic_19K	0.104566	China_AmurRiver_LPaleolithic_19K	-0.272286	0.0530661	-5.13108	FALSE	3	FALSE
Altai_N_old	Khaiyrgas.SG+China_NEastAsia_Coastal_EN+KhatyrstyrCave_M	0.102214	Khaiyrgas.SG	1.27837	0.0505903	25.2692	FALSE	3	FALSE
Altai_N_old	Khaiyrgas.SG+China_NEastAsia_Coastal_EN+KhatyrstyrCave_M	0.102214	China_NEastAsia_Coastal_EN	-0.321842	0.108994	-2.95284	FALSE	3	FALSE
Altai_N_old	Khaiyrgas.SG+China_NEastAsia_Coastal_EN+KhatyrstyrCave_M	0.102214	KhatyrstyrCave_M	0.0434679	0.100878	0.430894	FALSE	3	FALSE
Altai_N_old	China_AmurRiver_LPaleolithic_14K+China_AmurRiver_EarlyN+Transbaikal_EMN_old	0.101415	China_AmurRiver_LPaleolithic_14K	26.6795	12.6077	2.11613	FALSE	3	FALSE
Altai_N_old	China_AmurRiver_LPaleolithic_14K+China_AmurRiver_EarlyN+Transbaikal_EMN_old	0.101415	China_AmurRiver_EarlyN	-28.959	13.2676	-2.18269	FALSE	3	FALSE
Altai_N_old	China_AmurRiver_LPaleolithic_14K+China_AmurRiver_EarlyN+Transbaikal_EMN_old	0.101415	Transbaikal_EMN_old	3.27952	1.79888	1.82309	FALSE	3	FALSE
Altai_N_old	Khaiyrgas.SG+China_NEastAsia_Inland_EN+Dzhilinda-1_M_N.SG	0.0975678	Khaiyrgas.SG	1.36899	0.246367	5.5567	FALSE	3	FALSE
Altai_N_old	Khaiyrgas.SG+China_NEastAsia_Inland_EN+Dzhilinda-1_M_N.SG	0.0975678	China_NEastAsia_Inland_EN	-0.192956	0.207451	-0.930127	FALSE	3	FALSE
Altai_N_old	Khaiyrgas.SG+China_NEastAsia_Inland_EN+Dzhilinda-1_M_N.SG	0.0975678	Dzhilinda-1_M_N.SG	-0.176032	0.440715	-0.399423	FALSE	3	FALSE
Altai_N_old	Khaiyrgas.SG+China_NEastAsia_Inland_EN+KhatyrstyrCave_M	0.0946683	Khaiyrgas.SG	1.27701	0.0530107	24.0897	FALSE	3	FALSE
Altai_N_old	Khaiyrgas.SG+China_NEastAsia_Inland_EN+KhatyrstyrCave_M	0.0946683	China_NEastAsia_Inland_EN	-0.354989	0.216308	-1.64113	FALSE	3	FALSE
Altai_N_old	Khaiyrgas.SG+China_NEastAsia_Inland_EN+KhatyrstyrCave_M	0.0946683	KhatyrstyrCave_M	0.0779771	0.196249	0.397337	FALSE	3	FALSE
Altai_N_old	Kolyma_M.SG+Transbaikal_EMN_old+Dzhilinda-1_M_N.SG	0.0927748	Kolyma_M.SG	-0.984447	0.808903	-1.21701	FALSE	3	FALSE
Altai_N_old	Kolyma_M.SG+Transbaikal_EMN_old+Dzhilinda-1_M_N.SG	0.0927748	Transbaikal_EMN_old	-1.36744	0.254641	-5.37009	FALSE	3	FALSE
Altai_N_old	Kolyma_M.SG+Transbaikal_EMN_old+Dzhilinda-1_M_N.SG	0.0927748	Dzhilinda-1_M_N.SG	3.35189	0.995851	3.36585	FALSE	3	FALSE
Altai_N_old	Russia_AfontovaGora3+Khaiyrgas.SG+China_NEastAsia_Coastal_EN	0.0871495	Russia_AfontovaGora3	0.0694069	0.0678407	1.02309	FALSE	3	FALSE
Altai_N_old	Russia_AfontovaGora3+Khaiyrgas.SG+China_NEastAsia_Coastal_EN	0.0871495	Khaiyrgas.SG	1.12297	0.165764	6.77452	FALSE	3	FALSE
Altai_N_old	Russia_AfontovaGora3+Khaiyrgas.SG+China_NEastAsia_Coastal_EN	0.0871495	China_NEastAsia_Coastal_EN	-0.19238	0.102321	-1.88016	FALSE	3	FALSE
Altai_N_old	Khaiyrgas.SG+China_SEastAsia_Coastal_EN+Transbaikal_EMN_old	0.0820407	Khaiyrgas.SG	1.31567	0.0573648	22.9351	FALSE	3	FALSE
Altai_N_old	Khaiyrgas.SG+China_SEastAsia_Coastal_EN+Transbaikal_EMN_old	0.0820407	China_SEastAsia_Coastal_EN	-0.152784	0.0741641	-2.06008	FALSE	3	FALSE
Altai_N_old	Khaiyrgas.SG+China_SEastAsia_Coastal_EN+Transbaikal_EMN_old	0.0820407	Transbaikal_EMN_old	-0.162885	0.0714356	-2.28017	FALSE	3	FALSE
Altai_N_old	Russia_AfontovaGora3+Khaiyrgas.SG+China_NEastAsia_Inland_EN	0.0749409	Russia_AfontovaGora3	0.0708572	0.0956827	0.740543	FALSE	3	FALSE
Altai_N_old	Russia_AfontovaGora3+Khaiyrgas.SG+China_NEastAsia_Inland_EN	0.0749409	Khaiyrgas.SG	1.10442	0.240154	4.59879	FALSE	3	FALSE
Altai_N_old	Russia_AfontovaGora3+Khaiyrgas.SG+China_NEastAsia_Inland_EN	0.0749409	China_NEastAsia_Inland_EN	-0.175276	0.147412	-1.18903	FALSE	3	FALSE
Altai_N_old	Khaiyrgas.SG+China_SEastAsia_Coastal_EN+Cisbaikal_LNBA	0.0739426	Khaiyrgas.SG	1.43045	0.0922212	15.5111	FALSE	3	FALSE
Altai_N_old	Khaiyrgas.SG+China_SEastAsia_Coastal_EN+Cisbaikal_LNBA	0.0739426	China_SEastAsia_Coastal_EN	-0.199534	0.0720925	-2.76775	FALSE	3	FALSE
Altai_N_old	Khaiyrgas.SG+China_SEastAsia_Coastal_EN+Cisbaikal_LNBA	0.0739426	Cisbaikal_LNBA	-0.230916	0.105683	-2.185	FALSE	3	FALSE
Altai_N_old	Khaiyrgas.SG+China_NEastAsia_Coastal_EN+China_SEastAsia_Coastal_EN	0.0730167	Khaiyrgas.SG	1.29923	0.0606935	21.4063	FALSE	3	FALSE
Altai_N_old	Khaiyrgas.SG+China_NEastAsia_Coastal_EN+China_SEastAsia_Coastal_EN	0.0730167	China_NEastAsia_Coastal_EN	-0.221495	0.118897	-1.86292	FALSE	3	FALSE
Altai_N_old	Khaiyrgas.SG+China_NEastAsia_Coastal_EN+China_SEastAsia_Coastal_EN	0.0730167	China_SEastAsia_Coastal_EN	-0.0777303	0.140445	-0.553459	FALSE	3	FALSE
Altai_N_old	Khaiyrgas.SG+China_NEastAsia_Inland_EN+Cisbaikal_LNBA	0.0724484	Khaiyrgas.SG	1.26952	0.0898744	14.1255	FALSE	3	FALSE
Altai_N_old	Khaiyrgas.SG+China_NEastAsia_Inland_EN+Cisbaikal_LNBA	0.0724484	China_NEastAsia_Inland_EN	-0.265694	0.0972881	-2.731	FALSE	3	FALSE
Altai_N_old	Khaiyrgas.SG+China_NEastAsia_Inland_EN+Cisbaikal_LNBA	0.0724484	Cisbaikal_LNBA	-0.00382579	0.157569	-0.0242801	FALSE	3	FALSE
Altai_N_old	Khaiyrgas.SG+China_NEastAsia_Inland_EN+Transbaikal_EMN_old	0.0706522	Khaiyrgas.SG	1.28744	0.0576653	22.326	FALSE	3	FALSE
Altai_N_old	Khaiyrgas.SG+China_NEastAsia_Inland_EN+Transbaikal_EMN_old	0.0706522	China_NEastAsia_Inland_EN	-0.422638	0.391116	-1.08059	FALSE	3	FALSE
Altai_N_old	Khaiyrgas.SG+China_NEastAsia_Inland_EN+Transbaikal_EMN_old	0.0706522	Transbaikal_EMN_old	0.135201	0.367585	0.36781	FALSE	3	FALSE
Altai_N_old	Khaiyrgas.SG+China_NEastAsia_Coastal_EN+Cisbaikal_LNBA	0.0692072	Khaiyrgas.SG	1.32299	0.0851134	15.5439	FALSE	3	FALSE
Altai_N_old	Khaiyrgas.SG+China_NEastAsia_Coastal_EN+Cisbaikal_LNBA	0.0692072	China_NEastAsia_Coastal_EN	-0.229256	0.07697	-2.97851	FALSE	3	FALSE
Altai_N_old	Khaiyrgas.SG+China_NEastAsia_Coastal_EN+Cisbaikal_LNBA	0.0692072	Cisbaikal_LNBA	-0.0937338	0.124376	-0.753636	FALSE	3	FALSE
Altai_N_old	China_NEastAsia_Inland_EN+KhatyrstyrCave_M+Transbaikal_EMN_old	0.0681141	China_NEastAsia_Inland_EN	22.9509	23.4166	0.980111	FALSE	3	FALSE
Altai_N_old	China_NEastAsia_Inland_EN+KhatyrstyrCave_M+Transbaikal_EMN_old	0.0681141	KhatyrstyrCave_M	19.5408	26.9148	0.726022	FALSE	3	FALSE
Altai_N_old	China_NEastAsia_Inland_EN+KhatyrstyrCave_M+Transbaikal_EMN_old	0.0681141	Transbaikal_EMN_old	-41.4916	48.7526	-0.851065	FALSE	3	FALSE
Altai_N_old	Khaiyrgas.SG+China_AmurRiver_Mesolithic+China_NEastAsia_Inland_EN	0.0637777	Khaiyrgas.SG	1.27829	0.054032	23.6581	FALSE	3	FALSE
Altai_N_old	Khaiyrgas.SG+China_AmurRiver_Mesolithic+China_NEastAsia_Inland_EN	0.0637777	China_AmurRiver_Mesolithic	0.0369226	0.101407	0.364103	FALSE	3	FALSE
Altai_N_old	Khaiyrgas.SG+China_AmurRiver_Mesolithic+China_NEastAsia_Inland_EN	0.0637777	China_NEastAsia_Inland_EN	-0.315216	0.130324	-2.4187	FALSE	3	FALSE
Altai_N_old	Khaiyrgas.SG+China_AmurRiver_LPaleolithic_14K+China_AmurRiver_EarlyN	0.0612042	Khaiyrgas.SG	1.30253	0.095599	13.6249	FALSE	3	FALSE
Altai_N_old	Khaiyrgas.SG+China_AmurRiver_LPaleolithic_14K+China_AmurRiver_EarlyN	0.0612042	China_AmurRiver_LPaleolithic_14K	-1.96781	1.90531	-1.0328	FALSE	3	FALSE
Altai_N_old	Khaiyrgas.SG+China_AmurRiver_LPaleolithic_14K+China_AmurRiver_EarlyN	0.0612042	China_AmurRiver_EarlyN	1.66528	1.82705	0.911463	FALSE	3	FALSE
Altai_N_old	Khaiyrgas.SG+China_NEastAsia_Coastal_EN+Transbaikal_EMN_old	0.0589332	Khaiyrgas.SG	1.2778	0.0517013	24.715	FALSE	3	FALSE
Altai_N_old	Khaiyrgas.SG+China_NEastAsia_Coastal_EN+Transbaikal_EMN_old	0.0589332	China_NEastAsia_Coastal_EN	-0.227668	0.129984	-1.75151	FALSE	3	FALSE
Altai_N_old	Khaiyrgas.SG+China_NEastAsia_Coastal_EN+Transbaikal_EMN_old	0.0589332	Transbaikal_EMN_old	-0.0501286	0.129926	-0.385826	FALSE	3	FALSE
Altai_N_old	Khaiyrgas.SG+China_AmurRiver_EarlyN+China_NEastAsia_Inland_EN	0.0588399	Khaiyrgas.SG	1.28167	0.0556606	23.0265	FALSE	3	FALSE
Altai_N_old	Khaiyrgas.SG+China_AmurRiver_EarlyN+China_NEastAsia_Inland_EN	0.0588399	China_AmurRiver_EarlyN	0.0351818	0.114312	0.307769	FALSE	3	FALSE
Altai_N_old	Khaiyrgas.SG+China_AmurRiver_EarlyN+China_NEastAsia_Inland_EN	0.0588399	China_NEastAsia_Inland_EN	-0.316852	0.145175	-2.18255	FALSE	3	FALSE
Altai_N_old	Khaiyrgas.SG+Transbaikal_EMN_old+Cisbaikal_LNBA	0.058256	Khaiyrgas.SG	1.27298	0.0933888	13.631	FALSE	3	FALSE
Altai_N_old	Khaiyrgas.SG+Transbaikal_EMN_old+Cisbaikal_LNBA	0.058256	Transbaikal_EMN_old	-0.264666	0.0949629	-2.78705	FALSE	3	FALSE
Altai_N_old	Khaiyrgas.SG+Transbaikal_EMN_old+Cisbaikal_LNBA	0.058256	Cisbaikal_LNBA	-0.00831403	0.15899	-0.0522929	FALSE	3	FALSE
Altai_N_old	Khaiyrgas.SG+China_AmurRiver_LPaleolithic_14K+China_NEastAsia_Inland_EN	0.0532169	Khaiyrgas.SG	1.27398	0.053805	23.6778	FALSE	3	FALSE
Altai_N_old	Khaiyrgas.SG+China_AmurRiver_LPaleolithic_14K+China_NEastAsia_Inland_EN	0.0532169	China_AmurRiver_LPaleolithic_14K	0.00819291	0.102386	0.0800199	FALSE	3	FALSE
Altai_N_old	Khaiyrgas.SG+China_AmurRiver_LPaleolithic_14K+China_NEastAsia_Inland_EN	0.0532169	China_NEastAsia_Inland_EN	-0.282175	0.130024	-2.17017	FALSE	3	FALSE
Altai_N_old	Khaiyrgas.SG+China_AmurRiver_Mesolithic+Dzhilinda-1_M_N.SG	0.0507025	Khaiyrgas.SG	1.5926	0.2168	7.34595	FALSE	3	FALSE
Altai_N_old	Khaiyrgas.SG+China_AmurRiver_Mesolithic+Dzhilinda-1_M_N.SG	0.0507025	China_AmurRiver_Mesolithic	-0.00128834	0.112008	-0.0115022	FALSE	3	FALSE
Altai_N_old	Khaiyrgas.SG+China_AmurRiver_Mesolithic+Dzhilinda-1_M_N.SG	0.0507025	Dzhilinda-1_M_N.SG	-0.591311	0.311112	-1.90064	FALSE	3	FALSE
Altai_N_old	Khaiyrgas.SG+Ust_Kyakhta+China_NEastAsia_Inland_EN	0.0506888	Khaiyrgas.SG	1.24312	0.0679108	18.3053	FALSE	3	FALSE
Altai_N_old	Khaiyrgas.SG+Ust_Kyakhta+China_NEastAsia_Inland_EN	0.0506888	Ust_Kyakhta	0.0407641	0.0793851	0.513497	FALSE	3	FALSE
Altai_N_old	Khaiyrgas.SG+Ust_Kyakhta+China_NEastAsia_Inland_EN	0.0506888	China_NEastAsia_Inland_EN	-0.283889	0.0597611	-4.7504	FALSE	3	FALSE
Altai_N_old	Khaiyrgas.SG+Dzhilinda-1_M_N.SG+Cisbaikal_LNBA	0.0492547	Khaiyrgas.SG	1.56279	0.133192	11.7334	FALSE	3	FALSE
Altai_N_old	Khaiyrgas.SG+Dzhilinda-1_M_N.SG+Cisbaikal_LNBA	0.0492547	Dzhilinda-1_M_N.SG	-0.450104	0.225743	-1.99388	FALSE	3	FALSE
Altai_N_old	Khaiyrgas.SG+Dzhilinda-1_M_N.SG+Cisbaikal_LNBA	0.0492547	Cisbaikal_LNBA	-0.112688	0.167047	-0.674589	FALSE	3	FALSE
Altai_N_old	Khaiyrgas.SG+China_AmurRiver_EarlyN+Dzhilinda-1_M_N.SG	0.0489147	Khaiyrgas.SG	1.58834	0.223418	7.10925	FALSE	3	FALSE
Altai_N_old	Khaiyrgas.SG+China_AmurRiver_EarlyN+Dzhilinda-1_M_N.SG	0.0489147	China_AmurRiver_EarlyN	-0.0166973	0.113042	-0.147708	FALSE	3	FALSE
Altai_N_old	Khaiyrgas.SG+China_AmurRiver_EarlyN+Dzhilinda-1_M_N.SG	0.0489147	Dzhilinda-1_M_N.SG	-0.57164	0.318992	-1.79202	FALSE	3	FALSE
Altai_N_old	Khaiyrgas.SG+China_SEastAsia_Coastal_EN+KhatyrstyrCave_M	0.0463529	Khaiyrgas.SG	1.30268	0.0558073	23.3426	FALSE	3	FALSE
Altai_N_old	Khaiyrgas.SG+China_SEastAsia_Coastal_EN+KhatyrstyrCave_M	0.0463529	China_SEastAsia_Coastal_EN	-0.194778	0.07269	-2.67957	FALSE	3	FALSE
Altai_N_old	Khaiyrgas.SG+China_SEastAsia_Coastal_EN+KhatyrstyrCave_M	0.0463529	KhatyrstyrCave_M	-0.107906	0.0672389	-1.60482	FALSE	3	FALSE
Altai_N_old	Khaiyrgas.SG+China_AmurRiver_Mesolithic+Transbaikal_EMN_old	0.0459402	Khaiyrgas.SG	1.27743	0.0519106	24.6082	FALSE	3	FALSE
Altai_N_old	Khaiyrgas.SG+China_AmurRiver_Mesolithic+Transbaikal_EMN_old	0.0459402	China_AmurRiver_Mesolithic	0.0412421	0.0928621	0.444122	FALSE	3	FALSE
Altai_N_old	Khaiyrgas.SG+China_AmurRiver_Mesolithic+Transbaikal_EMN_old	0.0459402	Transbaikal_EMN_old	-0.318669	0.115835	-2.75106	FALSE	3	FALSE
Altai_N_old	Khaiyrgas.SG+Ust_Kyakhta+China_NEastAsia_Coastal_EN	0.0446726	Khaiyrgas.SG	1.28597	0.0719214	17.8802	FALSE	3	FALSE
Altai_N_old	Khaiyrgas.SG+Ust_Kyakhta+China_NEastAsia_Coastal_EN	0.0446726	Ust_Kyakhta	-0.016465	0.0716801	-0.229701	FALSE	3	FALSE
Altai_N_old	Khaiyrgas.SG+Ust_Kyakhta+China_NEastAsia_Coastal_EN	0.0446726	China_NEastAsia_Coastal_EN	-0.269504	0.053893	-5.00073	FALSE	3	FALSE
Altai_N_old	China_AmurRiver_LPaleolithic_14K+China_AmurRiver_EarlyN+Kolyma_M.SG	0.0431637	China_AmurRiver_LPaleolithic_14K	16.2009	32.6864	0.495648	FALSE	3	FALSE
Altai_N_old	China_AmurRiver_LPaleolithic_14K+China_AmurRiver_EarlyN+Kolyma_M.SG	0.0431637	China_AmurRiver_EarlyN	-16.2545	31.4772	-0.516389	FALSE	3	FALSE
Altai_N_old	China_AmurRiver_LPaleolithic_14K+China_AmurRiver_EarlyN+Kolyma_M.SG	0.0431637	Kolyma_M.SG	1.05357	1.27613	0.8256	FALSE	3	FALSE
Altai_N_old	Russia_AfontovaGora3+Khaiyrgas.SG+Dzhilinda-1_M_N.SG	0.0385205	Russia_AfontovaGora3	0.0463614	0.134798	0.343933	FALSE	3	FALSE
Altai_N_old	Russia_AfontovaGora3+Khaiyrgas.SG+Dzhilinda-1_M_N.SG	0.0385205	Khaiyrgas.SG	1.40464	0.577989	2.43021	FALSE	3	FALSE
Altai_N_old	Russia_AfontovaGora3+Khaiyrgas.SG+Dzhilinda-1_M_N.SG	0.0385205	Dzhilinda-1_M_N.SG	-0.450997	0.447243	-1.00839	FALSE	3	FALSE
Altai_N_old	Khaiyrgas.SG+Ust_Kyakhta+China_SEastAsia_Coastal_EN	0.0369495	Khaiyrgas.SG	1.39382	0.0902428	15.4452	FALSE	3	FALSE
Altai_N_old	Khaiyrgas.SG+Ust_Kyakhta+China_SEastAsia_Coastal_EN	0.0369495	Ust_Kyakhta	-0.129189	0.0726699	-1.77776	FALSE	3	FALSE
Altai_N_old	Khaiyrgas.SG+Ust_Kyakhta+China_SEastAsia_Coastal_EN	0.0369495	China_SEastAsia_Coastal_EN	-0.264626	0.0573449	-4.61463	FALSE	3	FALSE
Altai_N_old	Khaiyrgas.SG+Ust_Kyakhta+Transbaikal_EMN_old	0.0365716	Khaiyrgas.SG	1.20097	0.0642654	18.6876	FALSE	3	FALSE
Altai_N_old	Khaiyrgas.SG+Ust_Kyakhta+Transbaikal_EMN_old	0.0365716	Ust_Kyakhta	0.11864	0.0842422	1.40832	FALSE	3	FALSE
Altai_N_old	Khaiyrgas.SG+Ust_Kyakhta+Transbaikal_EMN_old	0.0365716	Transbaikal_EMN_old	-0.319609	0.0639313	-4.99926	FALSE	3	FALSE
Altai_N_old	Khaiyrgas.SG+China_AmurRiver_EarlyN+Transbaikal_EMN_old	0.0351483	Khaiyrgas.SG	1.28051	0.0534353	23.9638	FALSE	3	FALSE
Altai_N_old	Khaiyrgas.SG+China_AmurRiver_EarlyN+Transbaikal_EMN_old	0.0351483	China_AmurRiver_EarlyN	0.0422943	0.10582	0.399683	FALSE	3	FALSE
Altai_N_old	Khaiyrgas.SG+China_AmurRiver_EarlyN+Transbaikal_EMN_old	0.0351483	Transbaikal_EMN_old	-0.322807	0.131175	-2.46088	FALSE	3	FALSE
Altai_N_old	Khaiyrgas.SG+China_AmurRiver_LPaleolithic_14K+Dzhilinda-1_M_N.SG	0.0350163	Khaiyrgas.SG	1.52644	0.203209	7.51168	FALSE	3	FALSE
Altai_N_old	Khaiyrgas.SG+China_AmurRiver_LPaleolithic_14K+Dzhilinda-1_M_N.SG	0.0350163	China_AmurRiver_LPaleolithic_14K	-0.0427221	0.108092	-0.395238	FALSE	3	FALSE
Altai_N_old	Khaiyrgas.SG+China_AmurRiver_LPaleolithic_14K+Dzhilinda-1_M_N.SG	0.0350163	Dzhilinda-1_M_N.SG	-0.483722	0.294143	-1.64451	FALSE	3	FALSE
Altai_N_old	Khaiyrgas.SG+Ust_Kyakhta+Dzhilinda-1_M_N.SG	0.0348582	Khaiyrgas.SG	1.57576	0.138409	11.3848	FALSE	3	FALSE
Altai_N_old	Khaiyrgas.SG+Ust_Kyakhta+Dzhilinda-1_M_N.SG	0.0348582	Ust_Kyakhta	0.0229724	0.10098	0.227496	FALSE	3	FALSE
Altai_N_old	Khaiyrgas.SG+Ust_Kyakhta+Dzhilinda-1_M_N.SG	0.0348582	Dzhilinda-1_M_N.SG	-0.598727	0.165307	-3.62192	FALSE	3	FALSE
Altai_N_old	China_AmurRiver_LPaleolithic_14K+China_AmurRiver_Mesolithic+China_SEastAsia_Coastal_EN	0.0323035	China_AmurRiver_LPaleolithic_14K	-32.6118	19.8519	-1.64276	FALSE	3	FALSE
Altai_N_old	China_AmurRiver_LPaleolithic_14K+China_AmurRiver_Mesolithic+China_SEastAsia_Coastal_EN	0.0323035	China_AmurRiver_Mesolithic	27.7134	17.2864	1.60319	FALSE	3	FALSE
Altai_N_old	China_AmurRiver_LPaleolithic_14K+China_AmurRiver_Mesolithic+China_SEastAsia_Coastal_EN	0.0323035	China_SEastAsia_Coastal_EN	5.89844	2.85119	2.06877	FALSE	3	FALSE
Altai_N_old	China_AmurRiver_LPaleolithic_14K+China_AmurRiver_EarlyN+Cisbaikal_LNBA	0.0302143	China_AmurRiver_LPaleolithic_14K	20.1072	14.1714	1.41886	FALSE	3	FALSE
Altai_N_old	China_AmurRiver_LPaleolithic_14K+China_AmurRiver_EarlyN+Cisbaikal_LNBA	0.0302143	China_AmurRiver_EarlyN	-20.1424	13.6684	-1.47365	FALSE	3	FALSE
Altai_N_old	China_AmurRiver_LPaleolithic_14K+China_AmurRiver_EarlyN+Cisbaikal_LNBA	0.0302143	Cisbaikal_LNBA	1.03519	0.768453	1.34712	FALSE	3	FALSE
Altai_N_old	China_AmurRiver_LPaleolithic_19K+China_NEastAsia_Coastal_EN+China_SEastAsia_Coastal_EN	0.0293929	China_AmurRiver_LPaleolithic_19K	-74.1729	135.817	-0.546121	FALSE	3	FALSE
Altai_N_old	China_AmurRiver_LPaleolithic_19K+China_NEastAsia_Coastal_EN+China_SEastAsia_Coastal_EN	0.0293929	China_NEastAsia_Coastal_EN	52.8778	100.265	0.527378	FALSE	3	FALSE
Altai_N_old	China_AmurRiver_LPaleolithic_19K+China_NEastAsia_Coastal_EN+China_SEastAsia_Coastal_EN	0.0293929	China_SEastAsia_Coastal_EN	22.2951	36.2292	0.615389	FALSE	3	FALSE
Altai_N_old	Russia_AfontovaGora3+Khaiyrgas.SG+Transbaikal_EMN_old	0.0289374	Russia_AfontovaGora3	-0.00198756	0.195887	-0.0101465	FALSE	3	FALSE
Altai_N_old	Russia_AfontovaGora3+Khaiyrgas.SG+Transbaikal_EMN_old	0.0289374	Khaiyrgas.SG	1.27923	0.489527	2.61319	FALSE	3	FALSE
Altai_N_old	Russia_AfontovaGora3+Khaiyrgas.SG+Transbaikal_EMN_old	0.0289374	Transbaikal_EMN_old	-0.277238	0.295434	-0.938407	FALSE	3	FALSE
Altai_N_old	Khaiyrgas.SG+China_AmurRiver_LPaleolithic_14K+Transbaikal_EMN_old	0.0260759	Khaiyrgas.SG	1.26981	0.0518874	24.4723	FALSE	3	FALSE
Altai_N_old	Khaiyrgas.SG+China_AmurRiver_LPaleolithic_14K+Transbaikal_EMN_old	0.0260759	China_AmurRiver_LPaleolithic_14K	0.0148244	0.0980693	0.151163	FALSE	3	FALSE
Altai_N_old	Khaiyrgas.SG+China_AmurRiver_LPaleolithic_14K+Transbaikal_EMN_old	0.0260759	Transbaikal_EMN_old	-0.284631	0.121331	-2.3459	FALSE	3	FALSE
Altai_N_old	Ust_Kyakhta+China_AmurRiver_LPaleolithic_14K+China_AmurRiver_EarlyN	0.0239747	Ust_Kyakhta	0.983335	0.499792	1.96749	FALSE	3	FALSE
Altai_N_old	Ust_Kyakhta+China_AmurRiver_LPaleolithic_14K+China_AmurRiver_EarlyN	0.0239747	China_AmurRiver_LPaleolithic_14K	19.3665	10.1897	1.9006	FALSE	3	FALSE
Altai_N_old	Ust_Kyakhta+China_AmurRiver_LPaleolithic_14K+China_AmurRiver_EarlyN	0.0239747	China_AmurRiver_EarlyN	-19.3498	9.99896	-1.93519	FALSE	3	FALSE
Altai_N_old	Russia_AfontovaGora3+China_AmurRiver_LPaleolithic_14K+China_AmurRiver_EarlyN	0.0223409	Russia_AfontovaGora3	0.948262	0.95357	0.994434	FALSE	3	FALSE
Altai_N_old	Russia_AfontovaGora3+China_AmurRiver_LPaleolithic_14K+China_AmurRiver_EarlyN	0.0223409	China_AmurRiver_LPaleolithic_14K	-26.6237	60.3934	-0.440837	FALSE	3	FALSE
Altai_N_old	Russia_AfontovaGora3+China_AmurRiver_LPaleolithic_14K+China_AmurRiver_EarlyN	0.0223409	China_AmurRiver_EarlyN	26.6754	59.4681	0.448566	FALSE	3	FALSE
Altai_N_old	Khaiyrgas.SG+China_AmurRiver_LPaleolithic_14K+China_SEastAsia_Coastal_EN	0.0215295	Khaiyrgas.SG	1.28228	0.0554176	23.1384	FALSE	3	FALSE
Altai_N_old	Khaiyrgas.SG+China_AmurRiver_LPaleolithic_14K+China_SEastAsia_Coastal_EN	0.0215295	China_AmurRiver_LPaleolithic_14K	-0.0632907	0.0758788	-0.834103	FALSE	3	FALSE
Altai_N_old	Khaiyrgas.SG+China_AmurRiver_LPaleolithic_14K+China_SEastAsia_Coastal_EN	0.0215295	China_SEastAsia_Coastal_EN	-0.218985	0.100322	-2.18282	FALSE	3	FALSE
Altai_N_old	Russia_AfontovaGora3+Khaiyrgas.SG+China_AmurRiver_LPaleolithic_14K	0.0209978	Russia_AfontovaGora3	0.131718	0.0509383	2.58583	FALSE	3	FALSE
Altai_N_old	Russia_AfontovaGora3+Khaiyrgas.SG+China_AmurRiver_LPaleolithic_14K	0.0209978	Khaiyrgas.SG	0.93993	0.107365	8.75453	FALSE	3	FALSE
Altai_N_old	Russia_AfontovaGora3+Khaiyrgas.SG+China_AmurRiver_LPaleolithic_14K	0.0209978	China_AmurRiver_LPaleolithic_14K	-0.0716481	0.0608886	-1.17671	FALSE	3	FALSE
Altai_N_old	China_AmurRiver_LPaleolithic_19K+China_SEastAsia_Coastal_EN+KhatyrstyrCave_M	0.0209766	China_AmurRiver_LPaleolithic_19K	-10.8613	3.20279	-3.39121	FALSE	3	FALSE
Altai_N_old	China_AmurRiver_LPaleolithic_19K+China_SEastAsia_Coastal_EN+KhatyrstyrCave_M	0.0209766	China_SEastAsia_Coastal_EN	8.01529	2.22087	3.60907	FALSE	3	FALSE
Altai_N_old	China_AmurRiver_LPaleolithic_19K+China_SEastAsia_Coastal_EN+KhatyrstyrCave_M	0.0209766	KhatyrstyrCave_M	3.84604	1.23952	3.10285	FALSE	3	FALSE
Altai_N_old	Russia_AfontovaGora3+Khaiyrgas.SG+KhatyrstyrCave_M	0.0195784	Russia_AfontovaGora3	0.159434	0.0725831	2.19657	FALSE	3	FALSE
Altai_N_old	Russia_AfontovaGora3+Khaiyrgas.SG+KhatyrstyrCave_M	0.0195784	Khaiyrgas.SG	0.87065	0.175145	4.97101	FALSE	3	FALSE
Altai_N_old	Russia_AfontovaGora3+Khaiyrgas.SG+KhatyrstyrCave_M	0.0195784	KhatyrstyrCave_M	-0.0300834	0.105517	-0.285104	FALSE	3	FALSE
Altai_N_old	Khaiyrgas.SG+China_AmurRiver_EarlyN+China_SEastAsia_Coastal_EN	0.0194493	Khaiyrgas.SG	1.2799	0.0542633	23.5869	FALSE	3	FALSE
Altai_N_old	Khaiyrgas.SG+China_AmurRiver_EarlyN+China_SEastAsia_Coastal_EN	0.0194493	China_AmurRiver_EarlyN	-0.081837	0.0688392	-1.18881	FALSE	3	FALSE
Altai_N_old	Khaiyrgas.SG+China_AmurRiver_EarlyN+China_SEastAsia_Coastal_EN	0.0194493	China_SEastAsia_Coastal_EN	-0.198066	0.0914282	-2.16636	FALSE	3	FALSE
Altai_N_old	KhatyrstyrCave_M+Kolyma_M.SG+Dzhilinda-1_M_N.SG	0.0193631	KhatyrstyrCave_M	-1.39451	0.339511	-4.10741	FALSE	3	FALSE
Altai_N_old	KhatyrstyrCave_M+Kolyma_M.SG+Dzhilinda-1_M_N.SG	0.0193631	Kolyma_M.SG	-1.34836	1.41941	-0.94994	FALSE	3	FALSE
Altai_N_old	KhatyrstyrCave_M+Kolyma_M.SG+Dzhilinda-1_M_N.SG	0.0193631	Dzhilinda-1_M_N.SG	3.74287	1.68045	2.2273	FALSE	3	FALSE
Altai_N_old	Russia_AfontovaGora3+Khaiyrgas.SG+China_AmurRiver_EarlyN	0.0178229	Russia_AfontovaGora3	0.128382	0.056225	2.28337	FALSE	3	FALSE
Altai_N_old	Russia_AfontovaGora3+Khaiyrgas.SG+China_AmurRiver_EarlyN	0.0178229	Khaiyrgas.SG	0.946182	0.11917	7.9398	FALSE	3	FALSE
Altai_N_old	Russia_AfontovaGora3+Khaiyrgas.SG+China_AmurRiver_EarlyN	0.0178229	China_AmurRiver_EarlyN	-0.0745644	0.0670063	-1.1128	FALSE	3	FALSE
Altai_N_old	Khaiyrgas.SG+China_AmurRiver_Mesolithic+China_SEastAsia_Coastal_EN	0.0177921	Khaiyrgas.SG	1.27382	0.0533542	23.8748	FALSE	3	FALSE
Altai_N_old	Khaiyrgas.SG+China_AmurRiver_Mesolithic+China_SEastAsia_Coastal_EN	0.0177921	China_AmurRiver_Mesolithic	-0.0750735	0.0677559	-1.108	FALSE	3	FALSE
Altai_N_old	Khaiyrgas.SG+China_AmurRiver_Mesolithic+China_SEastAsia_Coastal_EN	0.0177921	China_SEastAsia_Coastal_EN	-0.198747	0.0895364	-2.21974	FALSE	3	FALSE
Altai_N_old	Russia_AfontovaGora3+Khaiyrgas.SG+China_AmurRiver_Mesolithic	0.0172524	Russia_AfontovaGora3	0.134643	0.0524458	2.56729	FALSE	3	FALSE
Altai_N_old	Russia_AfontovaGora3+Khaiyrgas.SG+China_AmurRiver_Mesolithic	0.0172524	Khaiyrgas.SG	0.927252	0.109896	8.43751	FALSE	3	FALSE
Altai_N_old	Russia_AfontovaGora3+Khaiyrgas.SG+China_AmurRiver_Mesolithic	0.0172524	China_AmurRiver_Mesolithic	-0.0618948	0.0616324	-1.00426	FALSE	3	FALSE
Altai_N_old	Khaiyrgas.SG+KhatyrstyrCave_M+Cisbaikal_LNBA	0.0163291	Khaiyrgas.SG	1.37107	0.099912	13.7228	FALSE	3	FALSE
Altai_N_old	Khaiyrgas.SG+KhatyrstyrCave_M+Cisbaikal_LNBA	0.0163291	KhatyrstyrCave_M	-0.0927058	0.098313	-0.942966	FALSE	3	FALSE
Altai_N_old	Khaiyrgas.SG+KhatyrstyrCave_M+Cisbaikal_LNBA	0.0163291	Cisbaikal_LNBA	-0.278367	0.169993	-1.63752	FALSE	3	FALSE
Altai_N_old	Khaiyrgas.SG+China_AmurRiver_Mesolithic+Cisbaikal_LNBA	0.015413	Khaiyrgas.SG	1.35979	0.0933735	14.5629	FALSE	3	FALSE
Altai_N_old	Khaiyrgas.SG+China_AmurRiver_Mesolithic+Cisbaikal_LNBA	0.015413	China_AmurRiver_Mesolithic	-0.0889614	0.064132	-1.38716	FALSE	3	FALSE
Altai_N_old	Khaiyrgas.SG+China_AmurRiver_Mesolithic+Cisbaikal_LNBA	0.015413	Cisbaikal_LNBA	-0.270831	0.131039	-2.0668	FALSE	3	FALSE
Altai_N_old	China_AmurRiver_LPaleolithic_14K+China_AmurRiver_EarlyN+China_NEastAsia_Inland_EN	0.0152674	China_AmurRiver_LPaleolithic_14K	30.4426	18.8876	1.61177	FALSE	3	FALSE
Altai_N_old	China_AmurRiver_LPaleolithic_14K+China_AmurRiver_EarlyN+China_NEastAsia_Inland_EN	0.0152674	China_AmurRiver_EarlyN	-31.213	18.3356	-1.70232	FALSE	3	FALSE
Altai_N_old	China_AmurRiver_LPaleolithic_14K+China_AmurRiver_EarlyN+China_NEastAsia_Inland_EN	0.0152674	China_NEastAsia_Inland_EN	1.77038	1.98984	0.889709	FALSE	3	FALSE
Altai_N_old	Khaiyrgas.SG+China_AmurRiver_Mesolithic+KhatyrstyrCave_M	0.0146132	Khaiyrgas.SG	1.24851	0.059422	21.011	FALSE	3	FALSE
Altai_N_old	Khaiyrgas.SG+China_AmurRiver_Mesolithic+KhatyrstyrCave_M	0.0146132	China_AmurRiver_Mesolithic	-0.0488869	0.13291	-0.367819	FALSE	3	FALSE
Altai_N_old	Khaiyrgas.SG+China_AmurRiver_Mesolithic+KhatyrstyrCave_M	0.0146132	KhatyrstyrCave_M	-0.199627	0.171503	-1.16398	FALSE	3	FALSE
Altai_N_old	Khaiyrgas.SG+China_AmurRiver_LPaleolithic_14K+Cisbaikal_LNBA	0.0140131	Khaiyrgas.SG	1.35414	0.0933742	14.5023	FALSE	3	FALSE
Altai_N_old	Khaiyrgas.SG+China_AmurRiver_LPaleolithic_14K+Cisbaikal_LNBA	0.0140131	China_AmurRiver_LPaleolithic_14K	-0.10092	0.065518	-1.54034	FALSE	3	FALSE
Altai_N_old	Khaiyrgas.SG+China_AmurRiver_LPaleolithic_14K+Cisbaikal_LNBA	0.0140131	Cisbaikal_LNBA	-0.253221	0.132052	-1.91759	FALSE	3	FALSE
Altai_N_old	Khaiyrgas.SG+China_AmurRiver_EarlyN+Cisbaikal_LNBA	0.0133565	Khaiyrgas.SG	1.34724	0.0949972	14.1819	FALSE	3	FALSE
Altai_N_old	Khaiyrgas.SG+China_AmurRiver_EarlyN+Cisbaikal_LNBA	0.0133565	China_AmurRiver_EarlyN	-0.101784	0.068056	-1.49559	FALSE	3	FALSE
Altai_N_old	Khaiyrgas.SG+China_AmurRiver_EarlyN+Cisbaikal_LNBA	0.0133565	Cisbaikal_LNBA	-0.245459	0.137938	-1.77949	FALSE	3	FALSE
Altai_N_old	China_NEastAsia_Inland_EN+KhatyrstyrCave_M+Dzhilinda-1_M_N.SG	0.0103424	China_NEastAsia_Inland_EN	-0.295095	0.49148	-0.600422	FALSE	3	FALSE
Altai_N_old	China_NEastAsia_Inland_EN+KhatyrstyrCave_M+Dzhilinda-1_M_N.SG	0.0103424	KhatyrstyrCave_M	-0.942133	0.431281	-2.1845	FALSE	3	FALSE
Altai_N_old	China_NEastAsia_Inland_EN+KhatyrstyrCave_M+Dzhilinda-1_M_N.SG	0.0103424	Dzhilinda-1_M_N.SG	2.23723	0.168502	13.2772	FALSE	3	FALSE
Altai_N_old	China_AmurRiver_Mesolithic+KhatyrstyrCave_M+Dzhilinda-1_M_N.SG	0.0101908	China_AmurRiver_Mesolithic	0.209001	0.254475	0.821301	FALSE	3	FALSE
Altai_N_old	China_AmurRiver_Mesolithic+KhatyrstyrCave_M+Dzhilinda-1_M_N.SG	0.0101908	KhatyrstyrCave_M	-1.54638	0.411266	-3.76004	FALSE	3	FALSE
Altai_N_old	China_AmurRiver_Mesolithic+KhatyrstyrCave_M+Dzhilinda-1_M_N.SG	0.0101908	Dzhilinda-1_M_N.SG	2.33738	0.219238	10.6614	FALSE	3	FALSE
Altai_N_old	China_AmurRiver_LPaleolithic_19K+China_AmurRiver_Mesolithic+China_NEastAsia_Coastal_EN	0.00965401	China_AmurRiver_LPaleolithic_19K	122.297	364.683	0.335352	FALSE	3	FALSE
Altai_N_old	China_AmurRiver_LPaleolithic_19K+China_AmurRiver_Mesolithic+China_NEastAsia_Coastal_EN	0.00965401	China_AmurRiver_Mesolithic	32.0734	101.671	0.315463	FALSE	3	FALSE
Altai_N_old	China_AmurRiver_LPaleolithic_19K+China_AmurRiver_Mesolithic+China_NEastAsia_Coastal_EN	0.00965401	China_NEastAsia_Coastal_EN	-153.37	465.939	-0.329164	FALSE	3	FALSE
Altai_N_old	China_NEastAsia_Inland_EN+Transbaikal_EMN_old+Dzhilinda-1_M_N.SG	0.00912447	China_NEastAsia_Inland_EN	0.66666	0.554909	1.20139	FALSE	3	FALSE
Altai_N_old	China_NEastAsia_Inland_EN+Transbaikal_EMN_old+Dzhilinda-1_M_N.SG	0.00912447	Transbaikal_EMN_old	-1.77364	0.503911	-3.51975	FALSE	3	FALSE
Altai_N_old	China_NEastAsia_Inland_EN+Transbaikal_EMN_old+Dzhilinda-1_M_N.SG	0.00912447	Dzhilinda-1_M_N.SG	2.10698	0.148515	14.187	FALSE	3	FALSE
Altai_N_old	Ust_Kyakhta+Transbaikal_EMN_old+Cisbaikal_LNBA	0.00828241	Ust_Kyakhta	-4.24287	6.62112	-0.640809	FALSE	3	FALSE
Altai_N_old	Ust_Kyakhta+Transbaikal_EMN_old+Cisbaikal_LNBA	0.00828241	Transbaikal_EMN_old	-2.18447	1.03643	-2.10768	FALSE	3	FALSE
Altai_N_old	Ust_Kyakhta+Transbaikal_EMN_old+Cisbaikal_LNBA	0.00828241	Cisbaikal_LNBA	7.42734	7.63621	0.972648	FALSE	3	FALSE
Altai_N_old	KhatyrstyrCave_M+Transbaikal_EMN_old+Dzhilinda-1_M_N.SG	0.0082369	KhatyrstyrCave_M	-0.39624	0.455894	-0.869151	FALSE	3	FALSE
Altai_N_old	KhatyrstyrCave_M+Transbaikal_EMN_old+Dzhilinda-1_M_N.SG	0.0082369	Transbaikal_EMN_old	-0.784894	0.429549	-1.82725	FALSE	3	FALSE
Altai_N_old	KhatyrstyrCave_M+Transbaikal_EMN_old+Dzhilinda-1_M_N.SG	0.0082369	Dzhilinda-1_M_N.SG	2.18113	0.135095	16.1452	FALSE	3	FALSE
Altai_N_old	Russia_AfontovaGora3+KhatyrstyrCave_M+Dzhilinda-1_M_N.SG	0.00791359	Russia_AfontovaGora3	0.234908	0.0708197	3.31699	FALSE	3	FALSE
Altai_N_old	Russia_AfontovaGora3+KhatyrstyrCave_M+Dzhilinda-1_M_N.SG	0.00791359	KhatyrstyrCave_M	-0.481631	0.235402	-2.046	FALSE	3	FALSE
Altai_N_old	Russia_AfontovaGora3+KhatyrstyrCave_M+Dzhilinda-1_M_N.SG	0.00791359	Dzhilinda-1_M_N.SG	1.24672	0.302164	4.12599	FALSE	3	FALSE
Altai_N_old	China_AmurRiver_LPaleolithic_19K+China_AmurRiver_LPaleolithic_14K+China_NEastAsia_Coastal_EN	0.00770741	China_AmurRiver_LPaleolithic_19K	283.092	29556.8	0.00957791	FALSE	3	FALSE
Altai_N_old	China_AmurRiver_LPaleolithic_19K+China_AmurRiver_LPaleolithic_14K+China_NEastAsia_Coastal_EN	0.00770741	China_AmurRiver_LPaleolithic_14K	88.4762	9719.27	0.00910317	FALSE	3	FALSE
Altai_N_old	China_AmurRiver_LPaleolithic_19K+China_AmurRiver_LPaleolithic_14K+China_NEastAsia_Coastal_EN	0.00770741	China_NEastAsia_Coastal_EN	-370.568	39276	-0.00943499	FALSE	3	FALSE
Altai_N_old	China_AmurRiver_LPaleolithic_19K+China_AmurRiver_EarlyN+China_NEastAsia_Coastal_EN	0.00720059	China_AmurRiver_LPaleolithic_19K	170.352	767.134	0.222063	FALSE	3	FALSE
Altai_N_old	China_AmurRiver_LPaleolithic_19K+China_AmurRiver_EarlyN+China_NEastAsia_Coastal_EN	0.00720059	China_AmurRiver_EarlyN	30.1184	145.037	0.20766	FALSE	3	FALSE
Altai_N_old	China_AmurRiver_LPaleolithic_19K+China_AmurRiver_EarlyN+China_NEastAsia_Coastal_EN	0.00720059	China_NEastAsia_Coastal_EN	-199.471	911.642	-0.218804	FALSE	3	FALSE
Altai_N_old	Khaiyrgas.SG+China_AmurRiver_EarlyN+KhatyrstyrCave_M	0.0067688	Khaiyrgas.SG	1.22106	0.0571176	21.378	FALSE	3	FALSE
Altai_N_old	Khaiyrgas.SG+China_AmurRiver_EarlyN+KhatyrstyrCave_M	0.0067688	China_AmurRiver_EarlyN	-0.148047	0.162841	-0.909147	FALSE	3	FALSE
Altai_N_old	Khaiyrgas.SG+China_AmurRiver_EarlyN+KhatyrstyrCave_M	0.0067688	KhatyrstyrCave_M	-0.0730115	0.19983	-0.365368	FALSE	3	FALSE
Altai_N_old	China_AmurRiver_LPaleolithic_14K+China_AmurRiver_Mesolithic+KhatyrstyrCave_M	0.00631028	China_AmurRiver_LPaleolithic_14K	28.1709	18.579	1.51628	FALSE	3	FALSE
Altai_N_old	China_AmurRiver_LPaleolithic_14K+China_AmurRiver_Mesolithic+KhatyrstyrCave_M	0.00631028	China_AmurRiver_Mesolithic	-31.8993	19.7042	-1.61891	FALSE	3	FALSE
Altai_N_old	China_AmurRiver_LPaleolithic_14K+China_AmurRiver_Mesolithic+KhatyrstyrCave_M	0.00631028	KhatyrstyrCave_M	4.72831	2.3274	2.03159	FALSE	3	FALSE
Altai_N_old	Khaiyrgas.SG+China_AmurRiver_LPaleolithic_14K+KhatyrstyrCave_M	0.00599412	Khaiyrgas.SG	1.21932	0.0498906	24.4398	FALSE	3	FALSE
Altai_N_old	Khaiyrgas.SG+China_AmurRiver_LPaleolithic_14K+KhatyrstyrCave_M	0.00599412	China_AmurRiver_LPaleolithic_14K	-0.147076	0.12943	-1.13634	FALSE	3	FALSE
Altai_N_old	Khaiyrgas.SG+China_AmurRiver_LPaleolithic_14K+KhatyrstyrCave_M	0.00599412	KhatyrstyrCave_M	-0.0722398	0.154054	-0.468926	FALSE	3	FALSE
Altai_N_old	Ust_Kyakhta+China_AmurRiver_LPaleolithic_14K+Cisbaikal_LNBA	0.00573231	Ust_Kyakhta	4.7327	0.947334	4.99581	FALSE	3	FALSE
Altai_N_old	Ust_Kyakhta+China_AmurRiver_LPaleolithic_14K+Cisbaikal_LNBA	0.00573231	China_AmurRiver_LPaleolithic_14K	-0.641088	0.13443	-4.76893	FALSE	3	FALSE
Altai_N_old	Ust_Kyakhta+China_AmurRiver_LPaleolithic_14K+Cisbaikal_LNBA	0.00573231	Cisbaikal_LNBA	-3.09162	0.967473	-3.19556	FALSE	3	FALSE
Altai_N_old	China_AmurRiver_LPaleolithic_19K+China_SEastAsia_Coastal_EN+Cisbaikal_LNBA	0.00538554	China_AmurRiver_LPaleolithic_19K	-3.46928	0.493858	-7.02485	FALSE	3	FALSE
Altai_N_old	China_AmurRiver_LPaleolithic_19K+China_SEastAsia_Coastal_EN+Cisbaikal_LNBA	0.00538554	China_SEastAsia_Coastal_EN	2.90243	0.480171	6.04457	FALSE	3	FALSE
Altai_N_old	China_AmurRiver_LPaleolithic_19K+China_SEastAsia_Coastal_EN+Cisbaikal_LNBA	0.00538554	Cisbaikal_LNBA	1.56685	0.158002	9.91667	FALSE	3	FALSE
Altai_N_old	Khaiyrgas.SG+Transbaikal_EMN_old+Dzhilinda-1_M_N.SG	0.00378137	Khaiyrgas.SG	0.39453	8.90587	0.0443	FALSE	3	FALSE
Altai_N_old	Khaiyrgas.SG+Transbaikal_EMN_old+Dzhilinda-1_M_N.SG	0.00378137	Transbaikal_EMN_old	-0.889309	6.21483	-0.143095	FALSE	3	FALSE
Altai_N_old	Khaiyrgas.SG+Transbaikal_EMN_old+Dzhilinda-1_M_N.SG	0.00378137	Dzhilinda-1_M_N.SG	1.49478	15.1201	0.0988601	FALSE	3	FALSE
Altai_N_old	Transbaikal_EMN_old+Dzhilinda-1_M_N.SG+Cisbaikal_LNBA	0.00345566	Transbaikal_EMN_old	-1.18687	0.120336	-9.86299	FALSE	3	FALSE
Altai_N_old	Transbaikal_EMN_old+Dzhilinda-1_M_N.SG+Cisbaikal_LNBA	0.00345566	Dzhilinda-1_M_N.SG	1.98048	0.208738	9.4879	FALSE	3	FALSE
Altai_N_old	Transbaikal_EMN_old+Dzhilinda-1_M_N.SG+Cisbaikal_LNBA	0.00345566	Cisbaikal_LNBA	0.20639	0.201509	1.02422	FALSE	3	FALSE
Altai_N_old	Khaiyrgas.SG+Ust_Kyakhta+China_AmurRiver_EarlyN	0.0033674	Khaiyrgas.SG	1.23771	0.0673932	18.3655	FALSE	3	FALSE
Altai_N_old	Khaiyrgas.SG+Ust_Kyakhta+China_AmurRiver_EarlyN	0.0033674	Ust_Kyakhta	-0.0480168	0.069838	-0.687545	FALSE	3	FALSE
Altai_N_old	Khaiyrgas.SG+Ust_Kyakhta+China_AmurRiver_EarlyN	0.0033674	China_AmurRiver_EarlyN	-0.189693	0.042835	-4.42844	FALSE	3	FALSE
Altai_N_old	Khaiyrgas.SG+Ust_Kyakhta+China_AmurRiver_LPaleolithic_14K	0.00319255	Khaiyrgas.SG	1.24492	0.0686505	18.1342	FALSE	3	FALSE
Altai_N_old	Khaiyrgas.SG+Ust_Kyakhta+China_AmurRiver_LPaleolithic_14K	0.00319255	Ust_Kyakhta	-0.0580467	0.0699087	-0.830322	FALSE	3	FALSE
Altai_N_old	Khaiyrgas.SG+Ust_Kyakhta+China_AmurRiver_LPaleolithic_14K	0.00319255	China_AmurRiver_LPaleolithic_14K	-0.186876	0.0424026	-4.40719	FALSE	3	FALSE
Altai_N_old	Khaiyrgas.SG+Ust_Kyakhta+China_AmurRiver_Mesolithic	0.00294489	Khaiyrgas.SG	1.24595	0.0686595	18.1468	FALSE	3	FALSE
Altai_N_old	Khaiyrgas.SG+Ust_Kyakhta+China_AmurRiver_Mesolithic	0.00294489	Ust_Kyakhta	-0.0648768	0.0701719	-0.924542	FALSE	3	FALSE
Altai_N_old	Khaiyrgas.SG+Ust_Kyakhta+China_AmurRiver_Mesolithic	0.00294489	China_AmurRiver_Mesolithic	-0.181075	0.0416315	-4.34948	FALSE	3	FALSE
Altai_N_old	Russia_AfontovaGora3+Transbaikal_EMN_old+Dzhilinda-1_M_N.SG	0.00261139	Russia_AfontovaGora3	0.167359	0.134592	1.24345	FALSE	3	FALSE
Altai_N_old	Russia_AfontovaGora3+Transbaikal_EMN_old+Dzhilinda-1_M_N.SG	0.00261139	Transbaikal_EMN_old	-0.633891	0.448076	-1.4147	FALSE	3	FALSE
Altai_N_old	Russia_AfontovaGora3+Transbaikal_EMN_old+Dzhilinda-1_M_N.SG	0.00261139	Dzhilinda-1_M_N.SG	1.46653	0.58047	2.52646	FALSE	3	FALSE
Altai_N_old	Ust_Kyakhta+China_AmurRiver_Mesolithic+Cisbaikal_LNBA	0.00258138	Ust_Kyakhta	4.5857	0.893242	5.13377	FALSE	3	FALSE
Altai_N_old	Ust_Kyakhta+China_AmurRiver_Mesolithic+Cisbaikal_LNBA	0.00258138	China_AmurRiver_Mesolithic	-0.668133	0.131731	-5.07195	FALSE	3	FALSE
Altai_N_old	Ust_Kyakhta+China_AmurRiver_Mesolithic+Cisbaikal_LNBA	0.00258138	Cisbaikal_LNBA	-2.91757	0.912077	-3.19882	FALSE	3	FALSE
Altai_N_old	China_AmurRiver_LPaleolithic_14K+Transbaikal_EMN_old+Dzhilinda-1_M_N.SG	0.00244601	China_AmurRiver_LPaleolithic_14K	-0.126302	0.140386	-0.89968	FALSE	3	FALSE
Altai_N_old	China_AmurRiver_LPaleolithic_14K+Transbaikal_EMN_old+Dzhilinda-1_M_N.SG	0.00244601	Transbaikal_EMN_old	-1.0145	0.213771	-4.74574	FALSE	3	FALSE
Altai_N_old	China_AmurRiver_LPaleolithic_14K+Transbaikal_EMN_old+Dzhilinda-1_M_N.SG	0.00244601	Dzhilinda-1_M_N.SG	2.1408	0.128634	16.6426	FALSE	3	FALSE
Altai_N_old	Khaiyrgas.SG+Ust_Kyakhta+KhatyrstyrCave_M	0.00229922	Khaiyrgas.SG	1.24293	0.0702029	17.7048	FALSE	3	FALSE
Altai_N_old	Khaiyrgas.SG+Ust_Kyakhta+KhatyrstyrCave_M	0.00229922	Ust_Kyakhta	-0.0217076	0.0824707	-0.263216	FALSE	3	FALSE
Altai_N_old	Khaiyrgas.SG+Ust_Kyakhta+KhatyrstyrCave_M	0.00229922	KhatyrstyrCave_M	-0.22122	0.0612873	-3.60956	FALSE	3	FALSE
Altai_N_old	China_AmurRiver_EarlyN+KhatyrstyrCave_M+Dzhilinda-1_M_N.SG	0.00228751	China_AmurRiver_EarlyN	0.393416	0.361477	1.08836	FALSE	3	FALSE
Altai_N_old	China_AmurRiver_EarlyN+KhatyrstyrCave_M+Dzhilinda-1_M_N.SG	0.00228751	KhatyrstyrCave_M	-1.6851	0.526393	-3.20122	FALSE	3	FALSE
Altai_N_old	China_AmurRiver_EarlyN+KhatyrstyrCave_M+Dzhilinda-1_M_N.SG	0.00228751	Dzhilinda-1_M_N.SG	2.29168	0.226478	10.1188	FALSE	3	FALSE
Altai_N_old	China_AmurRiver_EarlyN+Transbaikal_EMN_old+Dzhilinda-1_M_N.SG	0.00203995	China_AmurRiver_EarlyN	-0.0599562	0.140533	-0.426635	FALSE	3	FALSE
Altai_N_old	China_AmurRiver_EarlyN+Transbaikal_EMN_old+Dzhilinda-1_M_N.SG	0.00203995	Transbaikal_EMN_old	-1.06043	0.223361	-4.74759	FALSE	3	FALSE
Altai_N_old	China_AmurRiver_EarlyN+Transbaikal_EMN_old+Dzhilinda-1_M_N.SG	0.00203995	Dzhilinda-1_M_N.SG	2.12038	0.131199	16.1616	FALSE	3	FALSE
Altai_N_old	Ust_Kyakhta+Dzhilinda-1_M_N.SG+Cisbaikal_LNBA	0.00202393	Ust_Kyakhta	25.8612	52.8953	0.488913	FALSE	3	FALSE
Altai_N_old	Ust_Kyakhta+Dzhilinda-1_M_N.SG+Cisbaikal_LNBA	0.00202393	Dzhilinda-1_M_N.SG	-17.1228	48.6459	-0.351989	FALSE	3	FALSE
Altai_N_old	Ust_Kyakhta+Dzhilinda-1_M_N.SG+Cisbaikal_LNBA	0.00202393	Cisbaikal_LNBA	-7.73841	8.72239	-0.88719	FALSE	3	FALSE
Altai_N_old	Kolyma_M.SG+Dzhilinda-1_M_N.SG+Cisbaikal_LNBA	0.00199681	Kolyma_M.SG	6.35145	2.37602	2.67315	FALSE	3	FALSE
Altai_N_old	Kolyma_M.SG+Dzhilinda-1_M_N.SG+Cisbaikal_LNBA	0.00199681	Dzhilinda-1_M_N.SG	-5.25623	2.69856	-1.94779	FALSE	3	FALSE
Altai_N_old	Kolyma_M.SG+Dzhilinda-1_M_N.SG+Cisbaikal_LNBA	0.00199681	Cisbaikal_LNBA	-0.0952165	0.873895	-0.108957	FALSE	3	FALSE
Altai_N_old	Ust_Kyakhta+Transbaikal_EMN_old+Dzhilinda-1_M_N.SG	0.00169307	Ust_Kyakhta	0.154648	0.141451	1.0933	FALSE	3	FALSE
Altai_N_old	Ust_Kyakhta+Transbaikal_EMN_old+Dzhilinda-1_M_N.SG	0.00169307	Transbaikal_EMN_old	-1.15762	0.118089	-9.80293	FALSE	3	FALSE
Altai_N_old	Ust_Kyakhta+Transbaikal_EMN_old+Dzhilinda-1_M_N.SG	0.00169307	Dzhilinda-1_M_N.SG	2.00297	0.176753	11.332	FALSE	3	FALSE
Altai_N_old	China_AmurRiver_Mesolithic+Transbaikal_EMN_old+Dzhilinda-1_M_N.SG	0.00167148	China_AmurRiver_Mesolithic	-0.108332	0.126763	-0.854604	FALSE	3	FALSE
Altai_N_old	China_AmurRiver_Mesolithic+Transbaikal_EMN_old+Dzhilinda-1_M_N.SG	0.00167148	Transbaikal_EMN_old	-1.01296	0.197029	-5.14115	FALSE	3	FALSE
Altai_N_old	China_AmurRiver_Mesolithic+Transbaikal_EMN_old+Dzhilinda-1_M_N.SG	0.00167148	Dzhilinda-1_M_N.SG	2.12129	0.125997	16.836	FALSE	3	FALSE
Altai_N_old	China_SEastAsia_Coastal_EN+Kolyma_M.SG+Dzhilinda-1_M_N.SG	0.00157752	China_SEastAsia_Coastal_EN	-1.04017	0.292667	-3.5541	FALSE	3	FALSE
Altai_N_old	China_SEastAsia_Coastal_EN+Kolyma_M.SG+Dzhilinda-1_M_N.SG	0.00157752	Kolyma_M.SG	5.12095	1.4551	3.51931	FALSE	3	FALSE
Altai_N_old	China_SEastAsia_Coastal_EN+Kolyma_M.SG+Dzhilinda-1_M_N.SG	0.00157752	Dzhilinda-1_M_N.SG	-3.08078	1.2713	-2.42334	FALSE	3	FALSE
Altai_N_old	China_SEastAsia_Coastal_EN+Transbaikal_EMN_old+Dzhilinda-1_M_N.SG	0.00149753	China_SEastAsia_Coastal_EN	0.0509084	0.0999019	0.509583	FALSE	3	FALSE
Altai_N_old	China_SEastAsia_Coastal_EN+Transbaikal_EMN_old+Dzhilinda-1_M_N.SG	0.00149753	Transbaikal_EMN_old	-1.18478	0.139088	-8.51826	FALSE	3	FALSE
Altai_N_old	China_SEastAsia_Coastal_EN+Transbaikal_EMN_old+Dzhilinda-1_M_N.SG	0.00149753	Dzhilinda-1_M_N.SG	2.13388	0.129421	16.4879	FALSE	3	FALSE
Altai_N_old	China_AmurRiver_LPaleolithic_14K+KhatyrstyrCave_M+Dzhilinda-1_M_N.SG	0.00144909	China_AmurRiver_LPaleolithic_14K	0.145826	0.269241	0.541619	FALSE	3	FALSE
Altai_N_old	China_AmurRiver_LPaleolithic_14K+KhatyrstyrCave_M+Dzhilinda-1_M_N.SG	0.00144909	KhatyrstyrCave_M	-1.37681	0.386847	-3.55906	FALSE	3	FALSE
Altai_N_old	China_AmurRiver_LPaleolithic_14K+KhatyrstyrCave_M+Dzhilinda-1_M_N.SG	0.00144909	Dzhilinda-1_M_N.SG	2.23099	0.183623	12.1498	FALSE	3	FALSE
Altai_N_old	Ust_Kyakhta+China_AmurRiver_EarlyN+Cisbaikal_LNBA	0.00138499	Ust_Kyakhta	4.62049	0.961905	4.80348	FALSE	3	FALSE
Altai_N_old	Ust_Kyakhta+China_AmurRiver_EarlyN+Cisbaikal_LNBA	0.00138499	China_AmurRiver_EarlyN	-0.609087	0.128106	-4.75456	FALSE	3	FALSE
Altai_N_old	Ust_Kyakhta+China_AmurRiver_EarlyN+Cisbaikal_LNBA	0.00138499	Cisbaikal_LNBA	-3.0114	0.990242	-3.04108	FALSE	3	FALSE
Altai_N_old	KhatyrstyrCave_M+Dzhilinda-1_M_N.SG+Cisbaikal_LNBA	0.00128322	KhatyrstyrCave_M	-1.17102	0.166064	-7.05164	FALSE	3	FALSE
Altai_N_old	KhatyrstyrCave_M+Dzhilinda-1_M_N.SG+Cisbaikal_LNBA	0.00128322	Dzhilinda-1_M_N.SG	2.4609	0.369586	6.65854	FALSE	3	FALSE
Altai_N_old	KhatyrstyrCave_M+Dzhilinda-1_M_N.SG+Cisbaikal_LNBA	0.00128322	Cisbaikal_LNBA	-0.289878	0.341353	-0.849203	FALSE	3	FALSE
Altai_N_old	China_NEastAsia_Coastal_EN+Transbaikal_EMN_old+Dzhilinda-1_M_N.SG	0.00120533	China_NEastAsia_Coastal_EN	0.104804	0.178607	0.586783	FALSE	3	FALSE
Altai_N_old	China_NEastAsia_Coastal_EN+Transbaikal_EMN_old+Dzhilinda-1_M_N.SG	0.00120533	Transbaikal_EMN_old	-1.25623	0.217399	-5.77846	FALSE	3	FALSE
Altai_N_old	China_NEastAsia_Coastal_EN+Transbaikal_EMN_old+Dzhilinda-1_M_N.SG	0.00120533	Dzhilinda-1_M_N.SG	2.15143	0.126244	17.0419	FALSE	3	FALSE
Altai_N_old	China_AmurRiver_LPaleolithic_19K+China_NEastAsia_Coastal_EN+China_NEastAsia_Inland_EN	0.00112566	China_AmurRiver_LPaleolithic_19K	38.5459	35.5692	1.08369	FALSE	3	FALSE
Altai_N_old	China_AmurRiver_LPaleolithic_19K+China_NEastAsia_Coastal_EN+China_NEastAsia_Inland_EN	0.00112566	China_NEastAsia_Coastal_EN	-36.595	32.0064	-1.14336	FALSE	3	FALSE
Altai_N_old	China_AmurRiver_LPaleolithic_19K+China_NEastAsia_Coastal_EN+China_NEastAsia_Inland_EN	0.00112566	China_NEastAsia_Inland_EN	-0.950887	5.37205	-0.177006	FALSE	3	FALSE
Altai_N_old	China_AmurRiver_LPaleolithic_19K+Transbaikal_EMN_old+Dzhilinda-1_M_N.SG	0.00111315	China_AmurRiver_LPaleolithic_19K	0.0520914	0.148449	0.350903	FALSE	3	FALSE
Altai_N_old	China_AmurRiver_LPaleolithic_19K+Transbaikal_EMN_old+Dzhilinda-1_M_N.SG	0.00111315	Transbaikal_EMN_old	-1.2077	0.186745	-6.46713	FALSE	3	FALSE
Altai_N_old	China_AmurRiver_LPaleolithic_19K+Transbaikal_EMN_old+Dzhilinda-1_M_N.SG	0.00111315	Dzhilinda-1_M_N.SG	2.15561	0.125925	17.1183	FALSE	3	FALSE
Altai_N_old	China_AmurRiver_LPaleolithic_19K+KhatyrstyrCave_M+Dzhilinda-1_M_N.SG	0.00102499	China_AmurRiver_LPaleolithic_19K	-0.0446226	0.199389	-0.223797	FALSE	3	FALSE
Altai_N_old	China_AmurRiver_LPaleolithic_19K+KhatyrstyrCave_M+Dzhilinda-1_M_N.SG	0.00102499	KhatyrstyrCave_M	-1.13833	0.227348	-5.00699	FALSE	3	FALSE
Altai_N_old	China_AmurRiver_LPaleolithic_19K+KhatyrstyrCave_M+Dzhilinda-1_M_N.SG	0.00102499	Dzhilinda-1_M_N.SG	2.18295	0.151299	14.4281	FALSE	3	FALSE
Altai_N_old	Ust_Kyakhta+KhatyrstyrCave_M+Dzhilinda-1_M_N.SG	0.000913475	Ust_Kyakhta	-0.0773634	0.207159	-0.373449	FALSE	3	FALSE
Altai_N_old	Ust_Kyakhta+KhatyrstyrCave_M+Dzhilinda-1_M_N.SG	0.000913475	KhatyrstyrCave_M	-1.2041	0.163358	-7.37092	FALSE	3	FALSE
Altai_N_old	Ust_Kyakhta+KhatyrstyrCave_M+Dzhilinda-1_M_N.SG	0.000913475	Dzhilinda-1_M_N.SG	2.28146	0.287864	7.92547	FALSE	3	FALSE
Altai_N_old	Ust_Kyakhta+Kolyma_M.SG+Dzhilinda-1_M_N.SG	0.000912056	Ust_Kyakhta	1.92743	1.0763	1.79079	FALSE	3	FALSE
Altai_N_old	Ust_Kyakhta+Kolyma_M.SG+Dzhilinda-1_M_N.SG	0.000912056	Kolyma_M.SG	7.17025	3.47827	2.06144	FALSE	3	FALSE
Altai_N_old	Ust_Kyakhta+Kolyma_M.SG+Dzhilinda-1_M_N.SG	0.000912056	Dzhilinda-1_M_N.SG	-8.09768	4.36357	-1.85575	FALSE	3	FALSE
Altai_N_old	China_SEastAsia_Coastal_EN+KhatyrstyrCave_M+Dzhilinda-1_M_N.SG	0.000854295	China_SEastAsia_Coastal_EN	0.043069	0.123517	0.348688	FALSE	3	FALSE
Altai_N_old	China_SEastAsia_Coastal_EN+KhatyrstyrCave_M+Dzhilinda-1_M_N.SG	0.000854295	KhatyrstyrCave_M	-1.22035	0.172816	-7.06155	FALSE	3	FALSE
Altai_N_old	China_SEastAsia_Coastal_EN+KhatyrstyrCave_M+Dzhilinda-1_M_N.SG	0.000854295	Dzhilinda-1_M_N.SG	2.17728	0.163913	13.2832	FALSE	3	FALSE
Altai_N_old	China_AmurRiver_LPaleolithic_19K+China_NEastAsia_Inland_EN+Transbaikal_EMN_old	0.000853309	China_AmurRiver_LPaleolithic_19K	-9.42664	4.49849	-2.09551	FALSE	3	FALSE
Altai_N_old	China_AmurRiver_LPaleolithic_19K+China_NEastAsia_Inland_EN+Transbaikal_EMN_old	0.000853309	China_NEastAsia_Inland_EN	22.0201	9.12128	2.41415	FALSE	3	FALSE
Altai_N_old	China_AmurRiver_LPaleolithic_19K+China_NEastAsia_Inland_EN+Transbaikal_EMN_old	0.000853309	Transbaikal_EMN_old	-11.5935	5.28886	-2.19205	FALSE	3	FALSE
Altai_N_old	China_NEastAsia_Coastal_EN+KhatyrstyrCave_M+Dzhilinda-1_M_N.SG	0.000781667	China_NEastAsia_Coastal_EN	-0.12978	0.19845	-0.653968	FALSE	3	FALSE
Altai_N_old	China_NEastAsia_Coastal_EN+KhatyrstyrCave_M+Dzhilinda-1_M_N.SG	0.000781667	KhatyrstyrCave_M	-1.06845	0.227874	-4.68878	FALSE	3	FALSE
Altai_N_old	China_NEastAsia_Coastal_EN+KhatyrstyrCave_M+Dzhilinda-1_M_N.SG	0.000781667	Dzhilinda-1_M_N.SG	2.19823	0.151687	14.4918	FALSE	3	FALSE
Altai_N_old	Russia_AfontovaGora3+Kolyma_M.SG+Dzhilinda-1_M_N.SG	0.000667227	Russia_AfontovaGora3	0.416226	0.0416042	10.0044	FALSE	3	FALSE
Altai_N_old	Russia_AfontovaGora3+Kolyma_M.SG+Dzhilinda-1_M_N.SG	0.000667227	Kolyma_M.SG	-0.781478	0.533362	-1.46519	FALSE	3	FALSE
Altai_N_old	Russia_AfontovaGora3+Kolyma_M.SG+Dzhilinda-1_M_N.SG	0.000667227	Dzhilinda-1_M_N.SG	1.36525	0.504963	2.70367	FALSE	3	FALSE
Altai_N_old	Russia_AfontovaGora3+China_AmurRiver_LPaleolithic_19K+China_NEastAsia_Coastal_EN	0.000489506	Russia_AfontovaGora3	0.253686	0.397673	0.637925	FALSE	3	FALSE
Altai_N_old	Russia_AfontovaGora3+China_AmurRiver_LPaleolithic_19K+China_NEastAsia_Coastal_EN	0.000489506	China_AmurRiver_LPaleolithic_19K	12.1415	16.8471	0.720689	FALSE	3	FALSE
Altai_N_old	Russia_AfontovaGora3+China_AmurRiver_LPaleolithic_19K+China_NEastAsia_Coastal_EN	0.000489506	China_NEastAsia_Coastal_EN	-11.3952	16.4693	-0.691906	FALSE	3	FALSE
Altai_N_old	China_AmurRiver_LPaleolithic_19K+China_NEastAsia_Coastal_EN+KhatyrstyrCave_M	0.000464546	China_AmurRiver_LPaleolithic_19K	28.2904	15.5948	1.81409	FALSE	3	FALSE
Altai_N_old	China_AmurRiver_LPaleolithic_19K+China_NEastAsia_Coastal_EN+KhatyrstyrCave_M	0.000464546	China_NEastAsia_Coastal_EN	-27.3033	15.1439	-1.80293	FALSE	3	FALSE
Altai_N_old	China_AmurRiver_LPaleolithic_19K+China_NEastAsia_Coastal_EN+KhatyrstyrCave_M	0.000464546	KhatyrstyrCave_M	0.0128949	1.93829	0.0066527	FALSE	3	FALSE
Altai_N_old	China_NEastAsia_Coastal_EN+China_NEastAsia_Inland_EN+Transbaikal_EMN_old	0.000441183	China_NEastAsia_Coastal_EN	-3.8839	1.3676	-2.83993	FALSE	3	FALSE
Altai_N_old	China_NEastAsia_Coastal_EN+China_NEastAsia_Inland_EN+Transbaikal_EMN_old	0.000441183	China_NEastAsia_Inland_EN	12.9522	3.02024	4.28847	FALSE	3	FALSE
Altai_N_old	China_NEastAsia_Coastal_EN+China_NEastAsia_Inland_EN+Transbaikal_EMN_old	0.000441183	Transbaikal_EMN_old	-8.06832	2.31859	-3.47984	FALSE	3	FALSE
Altai_N_old	China_AmurRiver_LPaleolithic_14K+China_AmurRiver_Mesolithic+Kolyma_M.SG	0.000403461	China_AmurRiver_LPaleolithic_14K	-10.2101	17.5345	-0.582286	FALSE	3	FALSE
Altai_N_old	China_AmurRiver_LPaleolithic_14K+China_AmurRiver_Mesolithic+Kolyma_M.SG	0.000403461	China_AmurRiver_Mesolithic	9.36376	17.2018	0.544348	FALSE	3	FALSE
Altai_N_old	China_AmurRiver_LPaleolithic_14K+China_AmurRiver_Mesolithic+Kolyma_M.SG	0.000403461	Kolyma_M.SG	1.84632	0.418853	4.40804	FALSE	3	FALSE
Altai_N_old	Ust_Kyakhta+China_NEastAsia_Coastal_EN+Cisbaikal_LNBA	0.000378233	Ust_Kyakhta	4.92689	1.10939	4.44107	FALSE	3	FALSE
Altai_N_old	Ust_Kyakhta+China_NEastAsia_Coastal_EN+Cisbaikal_LNBA	0.000378233	China_NEastAsia_Coastal_EN	-0.818655	0.193176	-4.23786	FALSE	3	FALSE
Altai_N_old	Ust_Kyakhta+China_NEastAsia_Coastal_EN+Cisbaikal_LNBA	0.000378233	Cisbaikal_LNBA	-3.10824	1.16167	-2.67567	FALSE	3	FALSE
Altai_N_old	China_AmurRiver_LPaleolithic_19K+China_NEastAsia_Coastal_EN+Transbaikal_EMN_old	0.000332128	China_AmurRiver_LPaleolithic_19K	22.6535	10.1248	2.23743	FALSE	3	FALSE
Altai_N_old	China_AmurRiver_LPaleolithic_19K+China_NEastAsia_Coastal_EN+Transbaikal_EMN_old	0.000332128	China_NEastAsia_Coastal_EN	-24.045	10.7785	-2.23082	FALSE	3	FALSE
Altai_N_old	China_AmurRiver_LPaleolithic_19K+China_NEastAsia_Coastal_EN+Transbaikal_EMN_old	0.000332128	Transbaikal_EMN_old	2.39151	2.02332	1.18198	FALSE	3	FALSE
Altai_N_old	China_AmurRiver_Mesolithic+KhatyrstyrCave_M+Transbaikal_EMN_old	0.000288057	China_AmurRiver_Mesolithic	-3.43844	1.99527	-1.72329	FALSE	3	FALSE
Altai_N_old	China_AmurRiver_Mesolithic+KhatyrstyrCave_M+Transbaikal_EMN_old	0.000288057	KhatyrstyrCave_M	13.3436	7.91493	1.68588	FALSE	3	FALSE
Altai_N_old	China_AmurRiver_Mesolithic+KhatyrstyrCave_M+Transbaikal_EMN_old	0.000288057	Transbaikal_EMN_old	-8.90516	6.65016	-1.33909	FALSE	3	FALSE
Altai_N_old	China_AmurRiver_LPaleolithic_14K+China_AmurRiver_Mesolithic+China_NEastAsia_Inland_EN	0.000267783	China_AmurRiver_LPaleolithic_14K	-110.882	247.353	-0.448275	FALSE	3	FALSE
Altai_N_old	China_AmurRiver_LPaleolithic_14K+China_AmurRiver_Mesolithic+China_NEastAsia_Inland_EN	0.000267783	China_AmurRiver_Mesolithic	95.5321	217.88	0.438462	FALSE	3	FALSE
Altai_N_old	China_AmurRiver_LPaleolithic_14K+China_AmurRiver_Mesolithic+China_NEastAsia_Inland_EN	0.000267783	China_NEastAsia_Inland_EN	16.3501	30.3933	0.537951	FALSE	3	FALSE
Altai_N_old	China_AmurRiver_LPaleolithic_19K+China_NEastAsia_Coastal_EN+Dzhilinda-1_M_N.SG	0.000260139	China_AmurRiver_LPaleolithic_19K	10.8357	8.96094	1.20921	FALSE	3	FALSE
Altai_N_old	China_AmurRiver_LPaleolithic_19K+China_NEastAsia_Coastal_EN+Dzhilinda-1_M_N.SG	0.000260139	China_NEastAsia_Coastal_EN	-11.0298	8.42693	-1.30887	FALSE	3	FALSE
Altai_N_old	China_AmurRiver_LPaleolithic_19K+China_NEastAsia_Coastal_EN+Dzhilinda-1_M_N.SG	0.000260139	Dzhilinda-1_M_N.SG	1.19412	0.670475	1.78101	FALSE	3	FALSE
Altai_N_old	Ust_Kyakhta+China_SEastAsia_Coastal_EN+Cisbaikal_LNBA	0.000243719	Ust_Kyakhta	7.82422	1.86148	4.20323	FALSE	3	FALSE
Altai_N_old	Ust_Kyakhta+China_SEastAsia_Coastal_EN+Cisbaikal_LNBA	0.000243719	China_SEastAsia_Coastal_EN	-0.698148	0.278098	-2.51044	FALSE	3	FALSE
Altai_N_old	Ust_Kyakhta+China_SEastAsia_Coastal_EN+Cisbaikal_LNBA	0.000243719	Cisbaikal_LNBA	-6.12607	1.77332	-3.45458	FALSE	3	FALSE
Altai_N_old	China_AmurRiver_LPaleolithic_14K+China_AmurRiver_Mesolithic+Dzhilinda-1_M_N.SG	0.000230058	China_AmurRiver_LPaleolithic_14K	7.91509	6.96982	1.13562	FALSE	3	FALSE
Altai_N_old	China_AmurRiver_LPaleolithic_14K+China_AmurRiver_Mesolithic+Dzhilinda-1_M_N.SG	0.000230058	China_AmurRiver_Mesolithic	-8.63041	6.81434	-1.26651	FALSE	3	FALSE
Altai_N_old	China_AmurRiver_LPaleolithic_14K+China_AmurRiver_Mesolithic+Dzhilinda-1_M_N.SG	0.000230058	Dzhilinda-1_M_N.SG	1.71532	0.294074	5.83295	FALSE	3	FALSE
Altai_N_old	Ust_Kyakhta+China_AmurRiver_LPaleolithic_19K+China_NEastAsia_Coastal_EN	0.000219487	Ust_Kyakhta	-1.90277	5.95698	-0.319419	FALSE	3	FALSE
Altai_N_old	Ust_Kyakhta+China_AmurRiver_LPaleolithic_19K+China_NEastAsia_Coastal_EN	0.000219487	China_AmurRiver_LPaleolithic_19K	53.6605	98.7372	0.543468	FALSE	3	FALSE
Altai_N_old	Ust_Kyakhta+China_AmurRiver_LPaleolithic_19K+China_NEastAsia_Coastal_EN	0.000219487	China_NEastAsia_Coastal_EN	-50.7577	92.9821	-0.545887	FALSE	3	FALSE
Altai_N_old	China_AmurRiver_LPaleolithic_14K+China_AmurRiver_Mesolithic+Transbaikal_EMN_old	0.000209295	China_AmurRiver_LPaleolithic_14K	-394.28	37242.3	-0.0105869	FALSE	3	FALSE
Altai_N_old	China_AmurRiver_LPaleolithic_14K+China_AmurRiver_Mesolithic+Transbaikal_EMN_old	0.000209295	China_AmurRiver_Mesolithic	368.529	34784.6	0.0105946	FALSE	3	FALSE
Altai_N_old	China_AmurRiver_LPaleolithic_14K+China_AmurRiver_Mesolithic+Transbaikal_EMN_old	0.000209295	Transbaikal_EMN_old	26.7519	2459.47	0.0108771	FALSE	3	FALSE
Altai_N_old	China_AmurRiver_LPaleolithic_19K+China_NEastAsia_Coastal_EN+Cisbaikal_LNBA	0.000194944	China_AmurRiver_LPaleolithic_19K	61.2252	156.456	0.391324	FALSE	3	FALSE
Altai_N_old	China_AmurRiver_LPaleolithic_19K+China_NEastAsia_Coastal_EN+Cisbaikal_LNBA	0.000194944	China_NEastAsia_Coastal_EN	-57.3218	144.723	-0.396079	FALSE	3	FALSE
Altai_N_old	China_AmurRiver_LPaleolithic_19K+China_NEastAsia_Coastal_EN+Cisbaikal_LNBA	0.000194944	Cisbaikal_LNBA	-2.90339	11.9686	-0.242583	FALSE	3	FALSE
Altai_N_old	China_AmurRiver_LPaleolithic_19K+China_NEastAsia_Coastal_EN+Kolyma_M.SG	0.000172075	China_AmurRiver_LPaleolithic_19K	57.8151	1366.84	0.0422983	FALSE	3	FALSE
Altai_N_old	China_AmurRiver_LPaleolithic_19K+China_NEastAsia_Coastal_EN+Kolyma_M.SG	0.000172075	China_NEastAsia_Coastal_EN	-54.672	1274.43	-0.0428992	FALSE	3	FALSE
Altai_N_old	China_AmurRiver_LPaleolithic_19K+China_NEastAsia_Coastal_EN+Kolyma_M.SG	0.000172075	Kolyma_M.SG	-2.14309	92.452	-0.0231806	FALSE	3	FALSE
Altai_N_old	China_AmurRiver_LPaleolithic_19K+Kolyma_M.SG+Dzhilinda-1_M_N.SG	0.000159956	China_AmurRiver_LPaleolithic_19K	-0.88165	0.17773	-4.96062	FALSE	3	FALSE
Altai_N_old	China_AmurRiver_LPaleolithic_19K+Kolyma_M.SG+Dzhilinda-1_M_N.SG	0.000159956	Kolyma_M.SG	3.68313	1.19259	3.08836	FALSE	3	FALSE
Altai_N_old	China_AmurRiver_LPaleolithic_19K+Kolyma_M.SG+Dzhilinda-1_M_N.SG	0.000159956	Dzhilinda-1_M_N.SG	-1.80148	1.17605	-1.5318	FALSE	3	FALSE
Altai_N_old	China_AmurRiver_LPaleolithic_19K+China_SEastAsia_Coastal_EN+Kolyma_M.SG	0.000158914	China_AmurRiver_LPaleolithic_19K	-1.84127	0.358688	-5.13335	FALSE	3	FALSE
Altai_N_old	China_AmurRiver_LPaleolithic_19K+China_SEastAsia_Coastal_EN+Kolyma_M.SG	0.000158914	China_SEastAsia_Coastal_EN	1.13659	0.402529	2.82362	FALSE	3	FALSE
Altai_N_old	China_AmurRiver_LPaleolithic_19K+China_SEastAsia_Coastal_EN+Kolyma_M.SG	0.000158914	Kolyma_M.SG	1.70468	0.116918	14.5801	FALSE	3	FALSE
Altai_N_old	China_NEastAsia_Coastal_EN+China_NEastAsia_Inland_EN+KhatyrstyrCave_M	0.00014412	China_NEastAsia_Coastal_EN	-2.05142	1.68668	-1.21624	FALSE	3	FALSE
Altai_N_old	China_NEastAsia_Coastal_EN+China_NEastAsia_Inland_EN+KhatyrstyrCave_M	0.00014412	China_NEastAsia_Inland_EN	10.6629	3.60029	2.96169	FALSE	3	FALSE
Altai_N_old	China_NEastAsia_Coastal_EN+China_NEastAsia_Inland_EN+KhatyrstyrCave_M	0.00014412	KhatyrstyrCave_M	-7.61153	3.0936	-2.46041	FALSE	3	FALSE
Altai_N_old	Russia_AfontovaGora3+China_AmurRiver_LPaleolithic_14K+China_AmurRiver_Mesolithic	0.000126151	Russia_AfontovaGora3	0.463408	0.11591	3.998	FALSE	3	FALSE
Altai_N_old	Russia_AfontovaGora3+China_AmurRiver_LPaleolithic_14K+China_AmurRiver_Mesolithic	0.000126151	China_AmurRiver_LPaleolithic_14K	10.3059	9.9644	1.03427	FALSE	3	FALSE
Altai_N_old	Russia_AfontovaGora3+China_AmurRiver_LPaleolithic_14K+China_AmurRiver_Mesolithic	0.000126151	China_AmurRiver_Mesolithic	-9.76931	9.88545	-0.988251	FALSE	3	FALSE
Altai_N_old	Ust_Kyakhta+China_AmurRiver_LPaleolithic_19K+Cisbaikal_LNBA	0.000125781	Ust_Kyakhta	5.55113	1.46302	3.79429	FALSE	3	FALSE
Altai_N_old	Ust_Kyakhta+China_AmurRiver_LPaleolithic_19K+Cisbaikal_LNBA	0.000125781	China_AmurRiver_LPaleolithic_19K	-0.696583	0.236487	-2.94555	FALSE	3	FALSE
Altai_N_old	Ust_Kyakhta+China_AmurRiver_LPaleolithic_19K+Cisbaikal_LNBA	0.000125781	Cisbaikal_LNBA	-3.85455	1.56664	-2.4604	FALSE	3	FALSE
Altai_N_old	China_NEastAsia_Coastal_EN+Kolyma_M.SG+Dzhilinda-1_M_N.SG	0.0001158	China_NEastAsia_Coastal_EN	-0.745395	0.168866	-4.41412	FALSE	3	FALSE
Altai_N_old	China_NEastAsia_Coastal_EN+Kolyma_M.SG+Dzhilinda-1_M_N.SG	0.0001158	Kolyma_M.SG	3.55639	1.25181	2.84099	FALSE	3	FALSE
Altai_N_old	China_NEastAsia_Coastal_EN+Kolyma_M.SG+Dzhilinda-1_M_N.SG	0.0001158	Dzhilinda-1_M_N.SG	-1.81099	1.29004	-1.40382	FALSE	3	FALSE
Altai_N_old	Ust_Kyakhta+KhatyrstyrCave_M+Cisbaikal_LNBA	0.000114988	Ust_Kyakhta	6.50015	2.76728	2.34893	FALSE	3	FALSE
Altai_N_old	Ust_Kyakhta+KhatyrstyrCave_M+Cisbaikal_LNBA	0.000114988	KhatyrstyrCave_M	-0.546131	0.506461	-1.07833	FALSE	3	FALSE
Altai_N_old	Ust_Kyakhta+KhatyrstyrCave_M+Cisbaikal_LNBA	0.000114988	Cisbaikal_LNBA	-4.95402	3.17734	-1.55917	FALSE	3	FALSE
Altai_N_old	China_NEastAsia_Coastal_EN+China_SEastAsia_Coastal_EN+Dzhilinda-1_M_N.SG	0.000114543	China_NEastAsia_Coastal_EN	-1.69808	0.180435	-9.41104	FALSE	3	FALSE
Altai_N_old	China_NEastAsia_Coastal_EN+China_SEastAsia_Coastal_EN+Dzhilinda-1_M_N.SG	0.000114543	China_SEastAsia_Coastal_EN	1.0177	0.187568	5.42577	FALSE	3	FALSE
Altai_N_old	China_NEastAsia_Coastal_EN+China_SEastAsia_Coastal_EN+Dzhilinda-1_M_N.SG	0.000114543	Dzhilinda-1_M_N.SG	1.68038	0.100413	16.7346	FALSE	3	FALSE
Altai_N_old	Ust_Kyakhta+China_AmurRiver_LPaleolithic_19K+China_SEastAsia_Coastal_EN	0.000105198	Ust_Kyakhta	1.27632	0.140893	9.05874	FALSE	3	FALSE
Altai_N_old	Ust_Kyakhta+China_AmurRiver_LPaleolithic_19K+China_SEastAsia_Coastal_EN	0.000105198	China_AmurRiver_LPaleolithic_19K	-3.78359	0.627962	-6.02519	FALSE	3	FALSE
Altai_N_old	Ust_Kyakhta+China_AmurRiver_LPaleolithic_19K+China_SEastAsia_Coastal_EN	0.000105198	China_SEastAsia_Coastal_EN	3.50727	0.603547	5.8111	FALSE	3	FALSE
Altai_N_old	Russia_AfontovaGora3+China_AmurRiver_LPaleolithic_19K+China_NEastAsia_Inland_EN	9.09812e-05	Russia_AfontovaGora3	0.50302	0.0175129	28.7227	FALSE	3	FALSE
Altai_N_old	Russia_AfontovaGora3+China_AmurRiver_LPaleolithic_19K+China_NEastAsia_Inland_EN	9.09812e-05	China_AmurRiver_LPaleolithic_19K	-0.653026	0.179321	-3.64165	FALSE	3	FALSE
Altai_N_old	Russia_AfontovaGora3+China_AmurRiver_LPaleolithic_19K+China_NEastAsia_Inland_EN	9.09812e-05	China_NEastAsia_Inland_EN	1.15001	0.183089	6.28112	FALSE	3	FALSE
Altai_N_old	Ust_Kyakhta+China_AmurRiver_LPaleolithic_14K+China_AmurRiver_Mesolithic	8.60087e-05	Ust_Kyakhta	3.79048	6.70406	0.5654	FALSE	3	FALSE
Altai_N_old	Ust_Kyakhta+China_AmurRiver_LPaleolithic_14K+China_AmurRiver_Mesolithic	8.60087e-05	China_AmurRiver_LPaleolithic_14K	-86.3963	220.774	-0.391334	FALSE	3	FALSE
Altai_N_old	Ust_Kyakhta+China_AmurRiver_LPaleolithic_14K+China_AmurRiver_Mesolithic	8.60087e-05	China_AmurRiver_Mesolithic	83.6059	214.357	0.39003	FALSE	3	FALSE
Altai_N_old	China_AmurRiver_LPaleolithic_14K+China_AmurRiver_Mesolithic+Cisbaikal_LNBA	8.53106e-05	China_AmurRiver_LPaleolithic_14K	-36.7294	45.8213	-0.801579	FALSE	3	FALSE
Altai_N_old	China_AmurRiver_LPaleolithic_14K+China_AmurRiver_Mesolithic+Cisbaikal_LNBA	8.53106e-05	China_AmurRiver_Mesolithic	34.5624	43.9967	0.785567	FALSE	3	FALSE
Altai_N_old	China_AmurRiver_LPaleolithic_14K+China_AmurRiver_Mesolithic+Cisbaikal_LNBA	8.53106e-05	Cisbaikal_LNBA	3.16699	2.09852	1.50915	FALSE	3	FALSE
Altai_N_old	China_AmurRiver_EarlyN+KhatyrstyrCave_M+Transbaikal_EMN_old	8.39687e-05	China_AmurRiver_EarlyN	-4.82391	2.29063	-2.10593	FALSE	3	FALSE
Altai_N_old	China_AmurRiver_EarlyN+KhatyrstyrCave_M+Transbaikal_EMN_old	8.39687e-05	KhatyrstyrCave_M	11.6984	6.31134	1.85355	FALSE	3	FALSE
Altai_N_old	China_AmurRiver_EarlyN+KhatyrstyrCave_M+Transbaikal_EMN_old	8.39687e-05	Transbaikal_EMN_old	-5.87446	4.72379	-1.24359	FALSE	3	FALSE
Altai_N_old	China_AmurRiver_LPaleolithic_14K+Kolyma_M.SG+Dzhilinda-1_M_N.SG	8.28294e-05	China_AmurRiver_LPaleolithic_14K	-0.520671	0.151327	-3.4407	FALSE	3	FALSE
Altai_N_old	China_AmurRiver_LPaleolithic_14K+Kolyma_M.SG+Dzhilinda-1_M_N.SG	8.28294e-05	Kolyma_M.SG	3.6189	1.6248	2.22729	FALSE	3	FALSE
Altai_N_old	China_AmurRiver_LPaleolithic_14K+Kolyma_M.SG+Dzhilinda-1_M_N.SG	8.28294e-05	Dzhilinda-1_M_N.SG	-2.09823	1.69695	-1.23647	FALSE	3	FALSE
Altai_N_old	China_AmurRiver_EarlyN+Kolyma_M.SG+Cisbaikal_LNBA	5.17548e-05	China_AmurRiver_EarlyN	-0.546117	0.0712572	-7.66402	FALSE	3	FALSE
Altai_N_old	China_AmurRiver_EarlyN+Kolyma_M.SG+Cisbaikal_LNBA	5.17548e-05	Kolyma_M.SG	2.01869	0.184848	10.9208	FALSE	3	FALSE
Altai_N_old	China_AmurRiver_EarlyN+Kolyma_M.SG+Cisbaikal_LNBA	5.17548e-05	Cisbaikal_LNBA	-0.472577	0.184806	-2.55715	FALSE	3	FALSE
Altai_N_old	Kolyma_M.SG+Transbaikal_EMN_old+Cisbaikal_LNBA	4.97799e-05	Kolyma_M.SG	1.87082	0.189671	9.86348	FALSE	3	FALSE
Altai_N_old	Kolyma_M.SG+Transbaikal_EMN_old+Cisbaikal_LNBA	4.97799e-05	Transbaikal_EMN_old	-0.825327	0.102675	-8.03822	FALSE	3	FALSE
Altai_N_old	Kolyma_M.SG+Transbaikal_EMN_old+Cisbaikal_LNBA	4.97799e-05	Cisbaikal_LNBA	-0.0454942	0.21888	-0.20785	FALSE	3	FALSE
Altai_N_old	China_AmurRiver_Mesolithic+China_NEastAsia_Inland_EN+KhatyrstyrCave_M	4.97551e-05	China_AmurRiver_Mesolithic	21.0626	1133.27	0.0185856	FALSE	3	FALSE
Altai_N_old	China_AmurRiver_Mesolithic+China_NEastAsia_Inland_EN+KhatyrstyrCave_M	4.97551e-05	China_NEastAsia_Inland_EN	174.259	8519.98	0.020453	FALSE	3	FALSE
Altai_N_old	China_AmurRiver_Mesolithic+China_NEastAsia_Inland_EN+KhatyrstyrCave_M	4.97551e-05	KhatyrstyrCave_M	-194.322	9651.94	-0.0201329	FALSE	3	FALSE
Altai_N_old	China_NEastAsia_Inland_EN+Kolyma_M.SG+Cisbaikal_LNBA	4.26216e-05	China_NEastAsia_Inland_EN	-0.856901	0.12167	-7.0428	FALSE	3	FALSE
Altai_N_old	China_NEastAsia_Inland_EN+Kolyma_M.SG+Cisbaikal_LNBA	4.26216e-05	Kolyma_M.SG	2.01552	0.202775	9.93967	FALSE	3	FALSE
Altai_N_old	China_NEastAsia_Inland_EN+Kolyma_M.SG+Cisbaikal_LNBA	4.26216e-05	Cisbaikal_LNBA	-0.158614	0.235091	-0.674693	FALSE	3	FALSE
Altai_N_old	Russia_AfontovaGora3+China_AmurRiver_LPaleolithic_14K+Dzhilinda-1_M_N.SG	4.15749e-05	Russia_AfontovaGora3	0.322482	0.0290701	11.0932	FALSE	3	FALSE
Altai_N_old	Russia_AfontovaGora3+China_AmurRiver_LPaleolithic_14K+Dzhilinda-1_M_N.SG	4.15749e-05	China_AmurRiver_LPaleolithic_14K	-0.146535	0.0616558	-2.37667	FALSE	3	FALSE
Altai_N_old	Russia_AfontovaGora3+China_AmurRiver_LPaleolithic_14K+Dzhilinda-1_M_N.SG	4.15749e-05	Dzhilinda-1_M_N.SG	0.824053	0.0854758	9.64078	FALSE	3	FALSE
Altai_N_old	Russia_AfontovaGora3+China_NEastAsia_Coastal_EN+China_NEastAsia_Inland_EN	3.82801e-05	Russia_AfontovaGora3	0.483632	0.0161494	29.9475	FALSE	3	FALSE
Altai_N_old	Russia_AfontovaGora3+China_NEastAsia_Coastal_EN+China_NEastAsia_Inland_EN	3.82801e-05	China_NEastAsia_Coastal_EN	-0.462114	0.133654	-3.45754	FALSE	3	FALSE
Altai_N_old	Russia_AfontovaGora3+China_NEastAsia_Coastal_EN+China_NEastAsia_Inland_EN	3.82801e-05	China_NEastAsia_Inland_EN	0.978482	0.139425	7.01797	FALSE	3	FALSE
Altai_N_old	China_NEastAsia_Inland_EN+China_SEastAsia_Coastal_EN+Dzhilinda-1_M_N.SG	3.14994e-05	China_NEastAsia_Inland_EN	-1.52968	0.186674	-8.19439	FALSE	3	FALSE
Altai_N_old	China_NEastAsia_Inland_EN+China_SEastAsia_Coastal_EN+Dzhilinda-1_M_N.SG	3.14994e-05	China_SEastAsia_Coastal_EN	0.386662	0.131243	2.94616	FALSE	3	FALSE
Altai_N_old	China_NEastAsia_Inland_EN+China_SEastAsia_Coastal_EN+Dzhilinda-1_M_N.SG	3.14994e-05	Dzhilinda-1_M_N.SG	2.14302	0.142894	14.9972	FALSE	3	FALSE
Altai_N_old	China_AmurRiver_LPaleolithic_19K+China_NEastAsia_Inland_EN+Dzhilinda-1_M_N.SG	2.56861e-05	China_AmurRiver_LPaleolithic_19K	0.907323	0.467433	1.94108	FALSE	3	FALSE
Altai_N_old	China_AmurRiver_LPaleolithic_19K+China_NEastAsia_Inland_EN+Dzhilinda-1_M_N.SG	2.56861e-05	China_NEastAsia_Inland_EN	-2.22896	0.561862	-3.96709	FALSE	3	FALSE
Altai_N_old	China_AmurRiver_LPaleolithic_19K+China_NEastAsia_Inland_EN+Dzhilinda-1_M_N.SG	2.56861e-05	Dzhilinda-1_M_N.SG	2.32163	0.181961	12.759	FALSE	3	FALSE
Altai_N_old	Russia_AfontovaGora3+China_AmurRiver_EarlyN+Dzhilinda-1_M_N.SG	2.1308e-05	Russia_AfontovaGora3	0.319291	0.0310796	10.2733	FALSE	3	FALSE
Altai_N_old	Russia_AfontovaGora3+China_AmurRiver_EarlyN+Dzhilinda-1_M_N.SG	2.1308e-05	China_AmurRiver_EarlyN	-0.132727	0.0640258	-2.07303	FALSE	3	FALSE
Altai_N_old	Russia_AfontovaGora3+China_AmurRiver_EarlyN+Dzhilinda-1_M_N.SG	2.1308e-05	Dzhilinda-1_M_N.SG	0.813437	0.0903077	9.00738	FALSE	3	FALSE
Altai_N_old	Russia_AfontovaGora3+China_AmurRiver_Mesolithic+Dzhilinda-1_M_N.SG	1.93655e-05	Russia_AfontovaGora3	0.325512	0.0281943	11.5453	FALSE	3	FALSE
Altai_N_old	Russia_AfontovaGora3+China_AmurRiver_Mesolithic+Dzhilinda-1_M_N.SG	1.93655e-05	China_AmurRiver_Mesolithic	-0.123164	0.0562787	-2.18846	FALSE	3	FALSE
Altai_N_old	Russia_AfontovaGora3+China_AmurRiver_Mesolithic+Dzhilinda-1_M_N.SG	1.93655e-05	Dzhilinda-1_M_N.SG	0.797652	0.079262	10.0635	FALSE	3	FALSE
Altai_N_old	Ust_Kyakhta+China_NEastAsia_Inland_EN+Cisbaikal_LNBA	1.81411e-05	Ust_Kyakhta	58.1699	22963.2	0.00253317	FALSE	3	FALSE
Altai_N_old	Ust_Kyakhta+China_NEastAsia_Inland_EN+Cisbaikal_LNBA	1.81411e-05	China_NEastAsia_Inland_EN	9.43497	4466.79	0.00211225	FALSE	3	FALSE
Altai_N_old	Ust_Kyakhta+China_NEastAsia_Inland_EN+Cisbaikal_LNBA	1.81411e-05	Cisbaikal_LNBA	-66.6049	27430	-0.00242818	FALSE	3	FALSE
Altai_N_old	China_NEastAsia_Inland_EN+China_SEastAsia_Coastal_EN+Transbaikal_EMN_old	1.62015e-05	China_NEastAsia_Inland_EN	82.3944	151.406	0.544195	FALSE	3	FALSE
Altai_N_old	China_NEastAsia_Inland_EN+China_SEastAsia_Coastal_EN+Transbaikal_EMN_old	1.62015e-05	China_SEastAsia_Coastal_EN	-18.9028	36.764	-0.514166	FALSE	3	FALSE
Altai_N_old	China_NEastAsia_Inland_EN+China_SEastAsia_Coastal_EN+Transbaikal_EMN_old	1.62015e-05	Transbaikal_EMN_old	-62.4917	114.882	-0.543963	FALSE	3	FALSE
Altai_N_old	China_AmurRiver_LPaleolithic_19K+China_NEastAsia_Inland_EN+KhatyrstyrCave_M	1.49182e-05	China_AmurRiver_LPaleolithic_19K	-8.28406	6.23929	-1.32772	FALSE	3	FALSE
Altai_N_old	China_AmurRiver_LPaleolithic_19K+China_NEastAsia_Inland_EN+KhatyrstyrCave_M	1.49182e-05	China_NEastAsia_Inland_EN	21.1098	12.8088	1.64807	FALSE	3	FALSE
Altai_N_old	China_AmurRiver_LPaleolithic_19K+China_NEastAsia_Inland_EN+KhatyrstyrCave_M	1.49182e-05	KhatyrstyrCave_M	-11.8258	7.72323	-1.53119	FALSE	3	FALSE
Altai_N_old	China_AmurRiver_EarlyN+Kolyma_M.SG+Dzhilinda-1_M_N.SG	1.48281e-05	China_AmurRiver_EarlyN	-0.618368	0.113319	-5.45688	FALSE	3	FALSE
Altai_N_old	China_AmurRiver_EarlyN+Kolyma_M.SG+Dzhilinda-1_M_N.SG	1.48281e-05	Kolyma_M.SG	3.12173	1.45653	2.14327	FALSE	3	FALSE
Altai_N_old	China_AmurRiver_EarlyN+Kolyma_M.SG+Dzhilinda-1_M_N.SG	1.48281e-05	Dzhilinda-1_M_N.SG	-1.50337	1.48249	-1.01408	FALSE	3	FALSE
Altai_N_old	Russia_AfontovaGora3+China_AmurRiver_Mesolithic+KhatyrstyrCave_M	1.22671e-05	Russia_AfontovaGora3	0.482136	0.0273799	17.6091	FALSE	3	FALSE
Altai_N_old	Russia_AfontovaGora3+China_AmurRiver_Mesolithic+KhatyrstyrCave_M	1.22671e-05	China_AmurRiver_Mesolithic	-0.357075	0.155057	-2.30287	FALSE	3	FALSE
Altai_N_old	Russia_AfontovaGora3+China_AmurRiver_Mesolithic+KhatyrstyrCave_M	1.22671e-05	KhatyrstyrCave_M	0.874939	0.171681	5.09632	FALSE	3	FALSE
Altai_N_old	China_NEastAsia_Coastal_EN+China_NEastAsia_Inland_EN+Dzhilinda-1_M_N.SG	9.64225e-06	China_NEastAsia_Coastal_EN	0.555558	0.315119	1.76301	FALSE	3	FALSE
Altai_N_old	China_NEastAsia_Coastal_EN+China_NEastAsia_Inland_EN+Dzhilinda-1_M_N.SG	9.64225e-06	China_NEastAsia_Inland_EN	-1.99154	0.423833	-4.69889	FALSE	3	FALSE
Altai_N_old	China_NEastAsia_Coastal_EN+China_NEastAsia_Inland_EN+Dzhilinda-1_M_N.SG	9.64225e-06	Dzhilinda-1_M_N.SG	2.43598	0.194583	12.519	FALSE	3	FALSE
Altai_N_old	Russia_AfontovaGora3+China_NEastAsia_Inland_EN+Dzhilinda-1_M_N.SG	8.78949e-06	Russia_AfontovaGora3	0.290073	0.0694322	4.17779	FALSE	3	FALSE
Altai_N_old	Russia_AfontovaGora3+China_NEastAsia_Inland_EN+Dzhilinda-1_M_N.SG	8.78949e-06	China_NEastAsia_Inland_EN	-0.282684	0.244545	-1.15596	FALSE	3	FALSE
Altai_N_old	Russia_AfontovaGora3+China_NEastAsia_Inland_EN+Dzhilinda-1_M_N.SG	8.78949e-06	Dzhilinda-1_M_N.SG	0.992611	0.31134	3.18819	FALSE	3	FALSE
Altai_N_old	China_AmurRiver_LPaleolithic_14K+KhatyrstyrCave_M+Transbaikal_EMN_old	7.72932e-06	China_AmurRiver_LPaleolithic_14K	-5.85632	4.27169	-1.37096	FALSE	3	FALSE
Altai_N_old	China_AmurRiver_LPaleolithic_14K+KhatyrstyrCave_M+Transbaikal_EMN_old	7.72932e-06	KhatyrstyrCave_M	17.8979	14.4156	1.24156	FALSE	3	FALSE
Altai_N_old	China_AmurRiver_LPaleolithic_14K+KhatyrstyrCave_M+Transbaikal_EMN_old	7.72932e-06	Transbaikal_EMN_old	-11.0416	10.8367	-1.01891	FALSE	3	FALSE
Altai_N_old	China_NEastAsia_Coastal_EN+China_SEastAsia_Coastal_EN+Transbaikal_EMN_old	6.35332e-06	China_NEastAsia_Coastal_EN	-8.23201	1.32322	-6.2212	FALSE	3	FALSE
Altai_N_old	China_NEastAsia_Coastal_EN+China_SEastAsia_Coastal_EN+Transbaikal_EMN_old	6.35332e-06	China_SEastAsia_Coastal_EN	4.51772	0.639968	7.05929	FALSE	3	FALSE
Altai_N_old	China_NEastAsia_Coastal_EN+China_SEastAsia_Coastal_EN+Transbaikal_EMN_old	6.35332e-06	Transbaikal_EMN_old	4.71429	0.852904	5.52734	FALSE	3	FALSE
Altai_N_old	China_AmurRiver_LPaleolithic_14K+Kolyma_M.SG+Cisbaikal_LNBA	5.98402e-06	China_AmurRiver_LPaleolithic_14K	-0.486178	0.0742602	-6.54696	FALSE	3	FALSE
Altai_N_old	China_AmurRiver_LPaleolithic_14K+Kolyma_M.SG+Cisbaikal_LNBA	5.98402e-06	Kolyma_M.SG	2.08321	0.197355	10.5557	FALSE	3	FALSE
Altai_N_old	China_AmurRiver_LPaleolithic_14K+Kolyma_M.SG+Cisbaikal_LNBA	5.98402e-06	Cisbaikal_LNBA	-0.597036	0.204602	-2.91803	FALSE	3	FALSE
Altai_N_old	China_NEastAsia_Inland_EN+Kolyma_M.SG+Dzhilinda-1_M_N.SG	5.72885e-06	China_NEastAsia_Inland_EN	-1.46603	0.861882	-1.70097	FALSE	3	FALSE
Altai_N_old	China_NEastAsia_Inland_EN+Kolyma_M.SG+Dzhilinda-1_M_N.SG	5.72885e-06	Kolyma_M.SG	-0.707679	4.68334	-0.151106	FALSE	3	FALSE
Altai_N_old	China_NEastAsia_Inland_EN+Kolyma_M.SG+Dzhilinda-1_M_N.SG	5.72885e-06	Dzhilinda-1_M_N.SG	3.17371	5.52178	0.574763	FALSE	3	FALSE
Altai_N_old	China_AmurRiver_Mesolithic+Kolyma_M.SG+Dzhilinda-1_M_N.SG	5.26277e-06	China_AmurRiver_Mesolithic	-0.577804	0.126679	-4.56118	FALSE	3	FALSE
Altai_N_old	China_AmurRiver_Mesolithic+Kolyma_M.SG+Dzhilinda-1_M_N.SG	5.26277e-06	Kolyma_M.SG	3.34624	1.72334	1.94172	FALSE	3	FALSE
Altai_N_old	China_AmurRiver_Mesolithic+Kolyma_M.SG+Dzhilinda-1_M_N.SG	5.26277e-06	Dzhilinda-1_M_N.SG	-1.76843	1.77128	-0.998392	FALSE	3	FALSE
Altai_N_old	China_AmurRiver_Mesolithic+Kolyma_M.SG+Cisbaikal_LNBA	4.73349e-06	China_AmurRiver_Mesolithic	-0.522246	0.0734031	-7.11476	FALSE	3	FALSE
Altai_N_old	China_AmurRiver_Mesolithic+Kolyma_M.SG+Cisbaikal_LNBA	4.73349e-06	Kolyma_M.SG	2.07309	0.196743	10.5371	FALSE	3	FALSE
Altai_N_old	China_AmurRiver_Mesolithic+Kolyma_M.SG+Cisbaikal_LNBA	4.73349e-06	Cisbaikal_LNBA	-0.550844	0.199791	-2.7571	FALSE	3	FALSE
Altai_N_old	Russia_AfontovaGora3+China_AmurRiver_LPaleolithic_14K+Transbaikal_EMN_old	3.51444e-06	Russia_AfontovaGora3	0.512512	0.0130505	39.2715	FALSE	3	FALSE
Altai_N_old	Russia_AfontovaGora3+China_AmurRiver_LPaleolithic_14K+Transbaikal_EMN_old	3.51444e-06	China_AmurRiver_LPaleolithic_14K	-0.247913	0.0692424	-3.58036	FALSE	3	FALSE
Altai_N_old	Russia_AfontovaGora3+China_AmurRiver_LPaleolithic_14K+Transbaikal_EMN_old	3.51444e-06	Transbaikal_EMN_old	0.735401	0.0732079	10.0454	FALSE	3	FALSE
Altai_N_old	Russia_AfontovaGora3+China_NEastAsia_Coastal_EN+Dzhilinda-1_M_N.SG	3.29635e-06	Russia_AfontovaGora3	0.335724	0.0273801	12.2616	FALSE	3	FALSE
Altai_N_old	Russia_AfontovaGora3+China_NEastAsia_Coastal_EN+Dzhilinda-1_M_N.SG	3.29635e-06	China_NEastAsia_Coastal_EN	-0.123929	0.070681	-1.75336	FALSE	3	FALSE
Altai_N_old	Russia_AfontovaGora3+China_NEastAsia_Coastal_EN+Dzhilinda-1_M_N.SG	3.29635e-06	Dzhilinda-1_M_N.SG	0.788206	0.0919512	8.572	FALSE	3	FALSE
Altai_N_old	Russia_AfontovaGora3+China_AmurRiver_EarlyN+Transbaikal_EMN_old	3.18809e-06	Russia_AfontovaGora3	0.504006	0.0137989	36.5249	FALSE	3	FALSE
Altai_N_old	Russia_AfontovaGora3+China_AmurRiver_EarlyN+Transbaikal_EMN_old	3.18809e-06	China_AmurRiver_EarlyN	-0.241852	0.0693201	-3.48891	FALSE	3	FALSE
Altai_N_old	Russia_AfontovaGora3+China_AmurRiver_EarlyN+Transbaikal_EMN_old	3.18809e-06	Transbaikal_EMN_old	0.737846	0.0749461	9.84502	FALSE	3	FALSE
Altai_N_old	China_NEastAsia_Inland_EN+China_SEastAsia_Coastal_EN+KhatyrstyrCave_M	3.1404e-06	China_NEastAsia_Inland_EN	37.7205	54.5072	0.692027	FALSE	3	FALSE
Altai_N_old	China_NEastAsia_Inland_EN+China_SEastAsia_Coastal_EN+KhatyrstyrCave_M	3.1404e-06	China_SEastAsia_Coastal_EN	-6.853	11.3297	-0.604869	FALSE	3	FALSE
Altai_N_old	China_NEastAsia_Inland_EN+China_SEastAsia_Coastal_EN+KhatyrstyrCave_M	3.1404e-06	KhatyrstyrCave_M	-29.8675	43.5933	-0.685139	FALSE	3	FALSE
Altai_N_old	Russia_AfontovaGora3+China_NEastAsia_Coastal_EN+Transbaikal_EMN_old	2.64424e-06	Russia_AfontovaGora3	0.526408	0.0132245	39.8056	FALSE	3	FALSE
Altai_N_old	Russia_AfontovaGora3+China_NEastAsia_Coastal_EN+Transbaikal_EMN_old	2.64424e-06	China_NEastAsia_Coastal_EN	-0.301623	0.083588	-3.60846	FALSE	3	FALSE
Altai_N_old	Russia_AfontovaGora3+China_NEastAsia_Coastal_EN+Transbaikal_EMN_old	2.64424e-06	Transbaikal_EMN_old	0.775216	0.083041	9.33534	FALSE	3	FALSE
Altai_N_old	KhatyrstyrCave_M+Kolyma_M.SG+Cisbaikal_LNBA	2.4582e-06	KhatyrstyrCave_M	-0.65089	0.123163	-5.28478	FALSE	3	FALSE
Altai_N_old	KhatyrstyrCave_M+Kolyma_M.SG+Cisbaikal_LNBA	2.4582e-06	Kolyma_M.SG	2.09944	0.232531	9.02865	FALSE	3	FALSE
Altai_N_old	KhatyrstyrCave_M+Kolyma_M.SG+Cisbaikal_LNBA	2.4582e-06	Cisbaikal_LNBA	-0.448555	0.273625	-1.63931	FALSE	3	FALSE
Altai_N_old	Russia_AfontovaGora3+KhatyrstyrCave_M+Transbaikal_EMN_old	2.44248e-06	Russia_AfontovaGora3	0.529828	0.0310695	17.053	FALSE	3	FALSE
Altai_N_old	Russia_AfontovaGora3+KhatyrstyrCave_M+Transbaikal_EMN_old	2.44248e-06	KhatyrstyrCave_M	-1.1571	1.50502	-0.768824	FALSE	3	FALSE
Altai_N_old	Russia_AfontovaGora3+KhatyrstyrCave_M+Transbaikal_EMN_old	2.44248e-06	Transbaikal_EMN_old	1.62727	1.49136	1.09113	FALSE	3	FALSE
Altai_N_old	Russia_AfontovaGora3+China_AmurRiver_EarlyN+KhatyrstyrCave_M	2.34954e-06	Russia_AfontovaGora3	0.472169	0.0348086	13.5647	FALSE	3	FALSE
Altai_N_old	Russia_AfontovaGora3+China_AmurRiver_EarlyN+KhatyrstyrCave_M	2.34954e-06	China_AmurRiver_EarlyN	-0.602792	0.248232	-2.42833	FALSE	3	FALSE
Altai_N_old	Russia_AfontovaGora3+China_AmurRiver_EarlyN+KhatyrstyrCave_M	2.34954e-06	KhatyrstyrCave_M	1.13062	0.271195	4.16904	FALSE	3	FALSE
Altai_N_old	China_AmurRiver_EarlyN+China_NEastAsia_Inland_EN+KhatyrstyrCave_M	1.91675e-06	China_AmurRiver_EarlyN	-18.4558	55.1414	-0.3347	FALSE	3	FALSE
Altai_N_old	China_AmurRiver_EarlyN+China_NEastAsia_Inland_EN+KhatyrstyrCave_M	1.91675e-06	China_NEastAsia_Inland_EN	-34.282	123.179	-0.278311	FALSE	3	FALSE
Altai_N_old	China_AmurRiver_EarlyN+China_NEastAsia_Inland_EN+KhatyrstyrCave_M	1.91675e-06	KhatyrstyrCave_M	53.7378	177.64	0.302509	FALSE	3	FALSE
Altai_N_old	KhatyrstyrCave_M+Transbaikal_EMN_old+Cisbaikal_LNBA	1.86652e-06	KhatyrstyrCave_M	6.21927	3.91995	1.58657	FALSE	3	FALSE
Altai_N_old	KhatyrstyrCave_M+Transbaikal_EMN_old+Cisbaikal_LNBA	1.86652e-06	Transbaikal_EMN_old	-7.65486	4.15791	-1.84103	FALSE	3	FALSE
Altai_N_old	KhatyrstyrCave_M+Transbaikal_EMN_old+Cisbaikal_LNBA	1.86652e-06	Cisbaikal_LNBA	2.43559	0.637894	3.81817	FALSE	3	FALSE
Altai_N_old	Russia_AfontovaGora3+China_AmurRiver_LPaleolithic_19K+Dzhilinda-1_M_N.SG	1.71953e-06	Russia_AfontovaGora3	0.346283	0.0260942	13.2705	FALSE	3	FALSE
Altai_N_old	Russia_AfontovaGora3+China_AmurRiver_LPaleolithic_19K+Dzhilinda-1_M_N.SG	1.71953e-06	China_AmurRiver_LPaleolithic_19K	-0.0954857	0.0694749	-1.37439	FALSE	3	FALSE
Altai_N_old	Russia_AfontovaGora3+China_AmurRiver_LPaleolithic_19K+Dzhilinda-1_M_N.SG	1.71953e-06	Dzhilinda-1_M_N.SG	0.749203	0.0892362	8.39573	FALSE	3	FALSE
Altai_N_old	Russia_AfontovaGora3+China_AmurRiver_Mesolithic+Transbaikal_EMN_old	1.66074e-06	Russia_AfontovaGora3	0.50911	0.0130298	39.0729	FALSE	3	FALSE
Altai_N_old	Russia_AfontovaGora3+China_AmurRiver_Mesolithic+Transbaikal_EMN_old	1.66074e-06	China_AmurRiver_Mesolithic	-0.185071	0.0581769	-3.18118	FALSE	3	FALSE
Altai_N_old	Russia_AfontovaGora3+China_AmurRiver_Mesolithic+Transbaikal_EMN_old	1.66074e-06	Transbaikal_EMN_old	0.675961	0.0629149	10.7441	FALSE	3	FALSE
Altai_N_old	China_AmurRiver_LPaleolithic_19K+Kolyma_M.SG+Cisbaikal_LNBA	1.53499e-06	China_AmurRiver_LPaleolithic_19K	-0.692017	0.112705	-6.14007	FALSE	3	FALSE
Altai_N_old	China_AmurRiver_LPaleolithic_19K+Kolyma_M.SG+Cisbaikal_LNBA	1.53499e-06	Kolyma_M.SG	2.2931	0.232082	9.88057	FALSE	3	FALSE
Altai_N_old	China_AmurRiver_LPaleolithic_19K+Kolyma_M.SG+Cisbaikal_LNBA	1.53499e-06	Cisbaikal_LNBA	-0.601081	0.237702	-2.52871	FALSE	3	FALSE
Altai_N_old	Ust_Kyakhta+Kolyma_M.SG+Transbaikal_EMN_old	1.53095e-06	Ust_Kyakhta	0.599141	0.0844764	7.09241	FALSE	3	FALSE
Altai_N_old	Ust_Kyakhta+Kolyma_M.SG+Transbaikal_EMN_old	1.53095e-06	Kolyma_M.SG	1.34627	0.0942846	14.2788	FALSE	3	FALSE
Altai_N_old	Ust_Kyakhta+Kolyma_M.SG+Transbaikal_EMN_old	1.53095e-06	Transbaikal_EMN_old	-0.945416	0.0775445	-12.1919	FALSE	3	FALSE
Altai_N_old	China_NEastAsia_Coastal_EN+Kolyma_M.SG+Cisbaikal_LNBA	1.38542e-06	China_NEastAsia_Coastal_EN	-0.639962	0.100896	-6.3428	FALSE	3	FALSE
Altai_N_old	China_NEastAsia_Coastal_EN+Kolyma_M.SG+Cisbaikal_LNBA	1.38542e-06	Kolyma_M.SG	2.19205	0.212717	10.305	FALSE	3	FALSE
Altai_N_old	China_NEastAsia_Coastal_EN+Kolyma_M.SG+Cisbaikal_LNBA	1.38542e-06	Cisbaikal_LNBA	-0.552086	0.218325	-2.52874	FALSE	3	FALSE
Altai_N_old	Ust_Kyakhta+China_NEastAsia_Inland_EN+Kolyma_M.SG	1.37319e-06	Ust_Kyakhta	0.455601	0.0969708	4.69833	FALSE	3	FALSE
Altai_N_old	Ust_Kyakhta+China_NEastAsia_Inland_EN+Kolyma_M.SG	1.37319e-06	China_NEastAsia_Inland_EN	-1.00059	0.0934774	-10.7041	FALSE	3	FALSE
Altai_N_old	Ust_Kyakhta+China_NEastAsia_Inland_EN+Kolyma_M.SG	1.37319e-06	Kolyma_M.SG	1.54499	0.120621	12.8087	FALSE	3	FALSE
Altai_N_old	Russia_AfontovaGora3+China_SEastAsia_Coastal_EN+Dzhilinda-1_M_N.SG	1.35384e-06	Russia_AfontovaGora3	0.359706	0.0202141	17.7948	FALSE	3	FALSE
Altai_N_old	Russia_AfontovaGora3+China_SEastAsia_Coastal_EN+Dzhilinda-1_M_N.SG	1.35384e-06	China_SEastAsia_Coastal_EN	-0.0619779	0.0444101	-1.39558	FALSE	3	FALSE
Altai_N_old	Russia_AfontovaGora3+China_SEastAsia_Coastal_EN+Dzhilinda-1_M_N.SG	1.35384e-06	Dzhilinda-1_M_N.SG	0.702272	0.0547769	12.8206	FALSE	3	FALSE
Altai_N_old	China_AmurRiver_LPaleolithic_19K+China_AmurRiver_LPaleolithic_14K+China_SEastAsia_Coastal_EN	1.11593e-06	China_AmurRiver_LPaleolithic_19K	-29.6776	23.0289	-1.28871	FALSE	3	FALSE
Altai_N_old	China_AmurRiver_LPaleolithic_19K+China_AmurRiver_LPaleolithic_14K+China_SEastAsia_Coastal_EN	1.11593e-06	China_AmurRiver_LPaleolithic_14K	9.78593	8.50867	1.15011	FALSE	3	FALSE
Altai_N_old	China_AmurRiver_LPaleolithic_19K+China_AmurRiver_LPaleolithic_14K+China_SEastAsia_Coastal_EN	1.11593e-06	China_SEastAsia_Coastal_EN	20.8917	14.8001	1.41159	FALSE	3	FALSE
Altai_N_old	China_AmurRiver_LPaleolithic_19K+China_AmurRiver_EarlyN+China_SEastAsia_Coastal_EN	9.13874e-07	China_AmurRiver_LPaleolithic_19K	-31.757	27.0451	-1.17422	FALSE	3	FALSE
Altai_N_old	China_AmurRiver_LPaleolithic_19K+China_AmurRiver_EarlyN+China_SEastAsia_Coastal_EN	9.13874e-07	China_AmurRiver_EarlyN	9.90925	9.4154	1.05245	FALSE	3	FALSE
Altai_N_old	China_AmurRiver_LPaleolithic_19K+China_AmurRiver_EarlyN+China_SEastAsia_Coastal_EN	9.13874e-07	China_SEastAsia_Coastal_EN	22.8477	17.8852	1.27746	FALSE	3	FALSE
Altai_N_old	Russia_AfontovaGora3+China_NEastAsia_Inland_EN+Transbaikal_EMN_old	7.59299e-07	Russia_AfontovaGora3	0.522864	0.0166153	31.4689	FALSE	3	FALSE
Altai_N_old	Russia_AfontovaGora3+China_NEastAsia_Inland_EN+Transbaikal_EMN_old	7.59299e-07	China_NEastAsia_Inland_EN	-0.360253	0.347327	-1.03722	FALSE	3	FALSE
Altai_N_old	Russia_AfontovaGora3+China_NEastAsia_Inland_EN+Transbaikal_EMN_old	7.59299e-07	Transbaikal_EMN_old	0.837389	0.338076	2.47692	FALSE	3	FALSE
Altai_N_old	Russia_AfontovaGora3+China_NEastAsia_Inland_EN+China_SEastAsia_Coastal_EN	7.58026e-07	Russia_AfontovaGora3	0.532004	0.0153236	34.7179	FALSE	3	FALSE
Altai_N_old	Russia_AfontovaGora3+China_NEastAsia_Inland_EN+China_SEastAsia_Coastal_EN	7.58026e-07	China_NEastAsia_Inland_EN	0.765415	0.0647512	11.8209	FALSE	3	FALSE
Altai_N_old	Russia_AfontovaGora3+China_NEastAsia_Inland_EN+China_SEastAsia_Coastal_EN	7.58026e-07	China_SEastAsia_Coastal_EN	-0.29742	0.0674735	-4.40795	FALSE	3	FALSE
Altai_N_old	China_AmurRiver_LPaleolithic_19K+KhatyrstyrCave_M+Transbaikal_EMN_old	6.55471e-07	China_AmurRiver_LPaleolithic_19K	-6.5956	1307.77	-0.0050434	FALSE	3	FALSE
Altai_N_old	China_AmurRiver_LPaleolithic_19K+KhatyrstyrCave_M+Transbaikal_EMN_old	6.55471e-07	KhatyrstyrCave_M	-222.82	39504.6	-0.00564036	FALSE	3	FALSE
Altai_N_old	China_AmurRiver_LPaleolithic_19K+KhatyrstyrCave_M+Transbaikal_EMN_old	6.55471e-07	Transbaikal_EMN_old	230.415	40804.7	0.00564679	FALSE	3	FALSE
Altai_N_old	China_NEastAsia_Inland_EN+KhatyrstyrCave_M+Kolyma_M.SG	6.40256e-07	China_NEastAsia_Inland_EN	-3.38197	4.49168	-0.752942	FALSE	3	FALSE
Altai_N_old	China_NEastAsia_Inland_EN+KhatyrstyrCave_M+Kolyma_M.SG	6.40256e-07	KhatyrstyrCave_M	2.1048	4.00582	0.525436	FALSE	3	FALSE
Altai_N_old	China_NEastAsia_Inland_EN+KhatyrstyrCave_M+Kolyma_M.SG	6.40256e-07	Kolyma_M.SG	2.27717	0.537908	4.23338	FALSE	3	FALSE
Altai_N_old	Ust_Kyakhta+KhatyrstyrCave_M+Transbaikal_EMN_old	4.74225e-07	Ust_Kyakhta	2.05404	1.18379	1.73514	FALSE	3	FALSE
Altai_N_old	Ust_Kyakhta+KhatyrstyrCave_M+Transbaikal_EMN_old	4.74225e-07	KhatyrstyrCave_M	13.8097	13.7703	1.00286	FALSE	3	FALSE
Altai_N_old	Ust_Kyakhta+KhatyrstyrCave_M+Transbaikal_EMN_old	4.74225e-07	Transbaikal_EMN_old	-14.8637	14.3541	-1.0355	FALSE	3	FALSE
Altai_N_old	China_AmurRiver_LPaleolithic_19K+China_AmurRiver_Mesolithic+China_SEastAsia_Coastal_EN	4.73807e-07	China_AmurRiver_LPaleolithic_19K	-20.9708	11.2982	-1.85612	FALSE	3	FALSE
Altai_N_old	China_AmurRiver_LPaleolithic_19K+China_AmurRiver_Mesolithic+China_SEastAsia_Coastal_EN	4.73807e-07	China_AmurRiver_Mesolithic	5.88394	3.59129	1.63839	FALSE	3	FALSE
Altai_N_old	China_AmurRiver_LPaleolithic_19K+China_AmurRiver_Mesolithic+China_SEastAsia_Coastal_EN	4.73807e-07	China_SEastAsia_Coastal_EN	16.0869	7.92655	2.02949	FALSE	3	FALSE
Altai_N_old	KhatyrstyrCave_M+Kolyma_M.SG+Transbaikal_EMN_old	4.14121e-07	KhatyrstyrCave_M	-8.23978	19.7599	-0.416995	FALSE	3	FALSE
Altai_N_old	KhatyrstyrCave_M+Kolyma_M.SG+Transbaikal_EMN_old	4.14121e-07	Kolyma_M.SG	1.92646	0.683866	2.81701	FALSE	3	FALSE
Altai_N_old	KhatyrstyrCave_M+Kolyma_M.SG+Transbaikal_EMN_old	4.14121e-07	Transbaikal_EMN_old	7.31332	19.4632	0.375751	FALSE	3	FALSE
Altai_N_old	China_SEastAsia_Coastal_EN+KhatyrstyrCave_M+Transbaikal_EMN_old	3.90129e-07	China_SEastAsia_Coastal_EN	-22.5968	5873.14	-0.00384748	FALSE	3	FALSE
Altai_N_old	China_SEastAsia_Coastal_EN+KhatyrstyrCave_M+Transbaikal_EMN_old	3.90129e-07	KhatyrstyrCave_M	1039.49	251126	0.0041393	FALSE	3	FALSE
Altai_N_old	China_SEastAsia_Coastal_EN+KhatyrstyrCave_M+Transbaikal_EMN_old	3.90129e-07	Transbaikal_EMN_old	-1015.89	245307	-0.00414131	FALSE	3	FALSE
Altai_N_old	China_AmurRiver_EarlyN+China_SEastAsia_Coastal_EN+KhatyrstyrCave_M	3.38699e-07	China_AmurRiver_EarlyN	-4.0787	0.692742	-5.88776	FALSE	3	FALSE
Altai_N_old	China_AmurRiver_EarlyN+China_SEastAsia_Coastal_EN+KhatyrstyrCave_M	3.38699e-07	China_SEastAsia_Coastal_EN	1.38876	0.310944	4.46627	FALSE	3	FALSE
Altai_N_old	China_AmurRiver_EarlyN+China_SEastAsia_Coastal_EN+KhatyrstyrCave_M	3.38699e-07	KhatyrstyrCave_M	3.68994	0.658727	5.60162	FALSE	3	FALSE
Altai_N_old	China_NEastAsia_Coastal_EN+KhatyrstyrCave_M+Transbaikal_EMN_old	2.66083e-07	China_NEastAsia_Coastal_EN	37.8457	28017.8	0.00135077	FALSE	3	FALSE
Altai_N_old	China_NEastAsia_Coastal_EN+KhatyrstyrCave_M+Transbaikal_EMN_old	2.66083e-07	KhatyrstyrCave_M	518.242	382882	0.00135353	FALSE	3	FALSE
Altai_N_old	China_NEastAsia_Coastal_EN+KhatyrstyrCave_M+Transbaikal_EMN_old	2.66083e-07	Transbaikal_EMN_old	-555.088	410884	-0.00135096	FALSE	3	FALSE
Altai_N_old	China_AmurRiver_LPaleolithic_14K+China_NEastAsia_Inland_EN+KhatyrstyrCave_M	2.21697e-07	China_AmurRiver_LPaleolithic_14K	10.1065	31.2056	0.323869	FALSE	3	FALSE
Altai_N_old	China_AmurRiver_LPaleolithic_14K+China_NEastAsia_Inland_EN+KhatyrstyrCave_M	2.21697e-07	China_NEastAsia_Inland_EN	37.0795	90.8992	0.407919	FALSE	3	FALSE
Altai_N_old	China_AmurRiver_LPaleolithic_14K+China_NEastAsia_Inland_EN+KhatyrstyrCave_M	2.21697e-07	KhatyrstyrCave_M	-46.186	121.435	-0.380336	FALSE	3	FALSE
Altai_N_old	China_AmurRiver_LPaleolithic_14K+China_NEastAsia_Inland_EN+Dzhilinda-1_M_N.SG	1.41947e-07	China_AmurRiver_LPaleolithic_14K	-0.027298	0.180789	-0.150994	FALSE	3	FALSE
Altai_N_old	China_AmurRiver_LPaleolithic_14K+China_NEastAsia_Inland_EN+Dzhilinda-1_M_N.SG	1.41947e-07	China_NEastAsia_Inland_EN	-1.29223	0.29514	-4.37837	FALSE	3	FALSE
Altai_N_old	China_AmurRiver_LPaleolithic_14K+China_NEastAsia_Inland_EN+Dzhilinda-1_M_N.SG	1.41947e-07	Dzhilinda-1_M_N.SG	2.31953	0.172487	13.4476	FALSE	3	FALSE
Altai_N_old	China_AmurRiver_EarlyN+KhatyrstyrCave_M+Cisbaikal_LNBA	1.33787e-07	China_AmurRiver_EarlyN	-39.25	181.833	-0.215858	FALSE	3	FALSE
Altai_N_old	China_AmurRiver_EarlyN+KhatyrstyrCave_M+Cisbaikal_LNBA	1.33787e-07	KhatyrstyrCave_M	53.7099	253.428	0.211934	FALSE	3	FALSE
Altai_N_old	China_AmurRiver_EarlyN+KhatyrstyrCave_M+Cisbaikal_LNBA	1.33787e-07	Cisbaikal_LNBA	-13.4599	71.7227	-0.187665	FALSE	3	FALSE
Altai_N_old	Russia_AfontovaGora3+China_SEastAsia_Coastal_EN+Transbaikal_EMN_old	1.32314e-07	Russia_AfontovaGora3	0.537124	0.0134365	39.975	FALSE	3	FALSE
Altai_N_old	Russia_AfontovaGora3+China_SEastAsia_Coastal_EN+Transbaikal_EMN_old	1.32314e-07	China_SEastAsia_Coastal_EN	-0.144267	0.0465602	-3.09851	FALSE	3	FALSE
Altai_N_old	Russia_AfontovaGora3+China_SEastAsia_Coastal_EN+Transbaikal_EMN_old	1.32314e-07	Transbaikal_EMN_old	0.607143	0.044076	13.7749	FALSE	3	FALSE
Altai_N_old	China_AmurRiver_EarlyN+KhatyrstyrCave_M+Kolyma_M.SG	1.17322e-07	China_AmurRiver_EarlyN	-1.03911	0.316887	-3.27913	FALSE	3	FALSE
Altai_N_old	China_AmurRiver_EarlyN+KhatyrstyrCave_M+Kolyma_M.SG	1.17322e-07	KhatyrstyrCave_M	0.496596	0.42152	1.17811	FALSE	3	FALSE
Altai_N_old	China_AmurRiver_EarlyN+KhatyrstyrCave_M+Kolyma_M.SG	1.17322e-07	Kolyma_M.SG	1.54252	0.129057	11.9522	FALSE	3	FALSE
Altai_N_old	Russia_AfontovaGora3+China_NEastAsia_Inland_EN+KhatyrstyrCave_M	9.68744e-08	Russia_AfontovaGora3	0.416881	0.243652	1.71097	FALSE	3	FALSE
Altai_N_old	Russia_AfontovaGora3+China_NEastAsia_Inland_EN+KhatyrstyrCave_M	9.68744e-08	China_NEastAsia_Inland_EN	3.64081	8.60923	0.422897	FALSE	3	FALSE
Altai_N_old	Russia_AfontovaGora3+China_NEastAsia_Inland_EN+KhatyrstyrCave_M	9.68744e-08	KhatyrstyrCave_M	-3.05769	8.37643	-0.365036	FALSE	3	FALSE
Altai_N_old	China_AmurRiver_EarlyN+China_NEastAsia_Inland_EN+Dzhilinda-1_M_N.SG	9.087e-08	China_AmurRiver_EarlyN	0.0501581	0.217334	0.230788	FALSE	3	FALSE
Altai_N_old	China_AmurRiver_EarlyN+China_NEastAsia_Inland_EN+Dzhilinda-1_M_N.SG	9.087e-08	China_NEastAsia_Inland_EN	-1.35257	0.354852	-3.81164	FALSE	3	FALSE
Altai_N_old	China_AmurRiver_EarlyN+China_NEastAsia_Inland_EN+Dzhilinda-1_M_N.SG	9.087e-08	Dzhilinda-1_M_N.SG	2.30241	0.185147	12.4356	FALSE	3	FALSE
Altai_N_old	Ust_Kyakhta+China_AmurRiver_EarlyN+KhatyrstyrCave_M	8.76093e-08	Ust_Kyakhta	7.99171	10.3945	0.768841	FALSE	3	FALSE
Altai_N_old	Ust_Kyakhta+China_AmurRiver_EarlyN+KhatyrstyrCave_M	8.76093e-08	China_AmurRiver_EarlyN	16.6015	25.4536	0.652226	FALSE	3	FALSE
Altai_N_old	Ust_Kyakhta+China_AmurRiver_EarlyN+KhatyrstyrCave_M	8.76093e-08	KhatyrstyrCave_M	-23.5932	35.7633	-0.659704	FALSE	3	FALSE
Altai_N_old	China_AmurRiver_Mesolithic+KhatyrstyrCave_M+Cisbaikal_LNBA	8.64735e-08	China_AmurRiver_Mesolithic	10.4316	14.2277	0.733189	FALSE	3	FALSE
Altai_N_old	China_AmurRiver_Mesolithic+KhatyrstyrCave_M+Cisbaikal_LNBA	8.64735e-08	KhatyrstyrCave_M	-17.1913	22.1173	-0.77728	FALSE	3	FALSE
Altai_N_old	China_AmurRiver_Mesolithic+KhatyrstyrCave_M+Cisbaikal_LNBA	8.64735e-08	Cisbaikal_LNBA	7.75971	8.00204	0.969716	FALSE	3	FALSE
Altai_N_old	China_AmurRiver_Mesolithic+China_NEastAsia_Inland_EN+Dzhilinda-1_M_N.SG	8.64565e-08	China_AmurRiver_Mesolithic	-0.0278957	0.159797	-0.174569	FALSE	3	FALSE
Altai_N_old	China_AmurRiver_Mesolithic+China_NEastAsia_Inland_EN+Dzhilinda-1_M_N.SG	8.64565e-08	China_NEastAsia_Inland_EN	-1.25285	0.271812	-4.60923	FALSE	3	FALSE
Altai_N_old	China_AmurRiver_Mesolithic+China_NEastAsia_Inland_EN+Dzhilinda-1_M_N.SG	8.64565e-08	Dzhilinda-1_M_N.SG	2.28074	0.166068	13.7338	FALSE	3	FALSE
Altai_N_old	Russia_AfontovaGora3+China_AmurRiver_EarlyN+Kolyma_M.SG	7.5365e-08	Russia_AfontovaGora3	0.178641	0.0670852	2.66289	FALSE	3	FALSE
Altai_N_old	Russia_AfontovaGora3+China_AmurRiver_EarlyN+Kolyma_M.SG	7.5365e-08	China_AmurRiver_EarlyN	-0.359307	0.129673	-2.77087	FALSE	3	FALSE
Altai_N_old	Russia_AfontovaGora3+China_AmurRiver_EarlyN+Kolyma_M.SG	7.5365e-08	Kolyma_M.SG	1.18067	0.193748	6.09383	FALSE	3	FALSE
Altai_N_old	China_NEastAsia_Inland_EN+KhatyrstyrCave_M+Cisbaikal_LNBA	7.44246e-08	China_NEastAsia_Inland_EN	29.1629	82.2393	0.35461	FALSE	3	FALSE
Altai_N_old	China_NEastAsia_Inland_EN+KhatyrstyrCave_M+Cisbaikal_LNBA	7.44246e-08	KhatyrstyrCave_M	-26.369	71.5112	-0.36874	FALSE	3	FALSE
Altai_N_old	China_NEastAsia_Inland_EN+KhatyrstyrCave_M+Cisbaikal_LNBA	7.44246e-08	Cisbaikal_LNBA	-1.79385	11.1001	-0.161606	FALSE	3	FALSE
Altai_N_old	Ust_Kyakhta+China_NEastAsia_Inland_EN+Dzhilinda-1_M_N.SG	7.34878e-08	Ust_Kyakhta	-0.0112891	0.168059	-0.067173	FALSE	3	FALSE
Altai_N_old	Ust_Kyakhta+China_NEastAsia_Inland_EN+Dzhilinda-1_M_N.SG	7.34878e-08	China_NEastAsia_Inland_EN	-1.2863	0.154675	-8.31615	FALSE	3	FALSE
Altai_N_old	Ust_Kyakhta+China_NEastAsia_Inland_EN+Dzhilinda-1_M_N.SG	7.34878e-08	Dzhilinda-1_M_N.SG	2.29759	0.23536	9.76201	FALSE	3	FALSE
Altai_N_old	Ust_Kyakhta+China_NEastAsia_Inland_EN+KhatyrstyrCave_M	6.60587e-08	Ust_Kyakhta	0.0645143	1.84066	0.0350495	FALSE	3	FALSE
Altai_N_old	Ust_Kyakhta+China_NEastAsia_Inland_EN+KhatyrstyrCave_M	6.60587e-08	China_NEastAsia_Inland_EN	16.3941	18.5289	0.884788	FALSE	3	FALSE
Altai_N_old	Ust_Kyakhta+China_NEastAsia_Inland_EN+KhatyrstyrCave_M	6.60587e-08	KhatyrstyrCave_M	-15.4586	17.0921	-0.904432	FALSE	3	FALSE
Altai_N_old	China_NEastAsia_Coastal_EN+China_SEastAsia_Coastal_EN+Kolyma_M.SG	5.79317e-08	China_NEastAsia_Coastal_EN	-1.11247	0.192089	-5.79146	FALSE	3	FALSE
Altai_N_old	China_NEastAsia_Coastal_EN+China_SEastAsia_Coastal_EN+Kolyma_M.SG	5.79317e-08	China_SEastAsia_Coastal_EN	0.367849	0.256577	1.43368	FALSE	3	FALSE
Altai_N_old	China_NEastAsia_Coastal_EN+China_SEastAsia_Coastal_EN+Kolyma_M.SG	5.79317e-08	Kolyma_M.SG	1.74462	0.11638	14.9908	FALSE	3	FALSE
Altai_N_old	China_NEastAsia_Inland_EN+Dzhilinda-1_M_N.SG+Cisbaikal_LNBA	5.62679e-08	China_NEastAsia_Inland_EN	-1.30123	0.157281	-8.27329	FALSE	3	FALSE
Altai_N_old	China_NEastAsia_Inland_EN+Dzhilinda-1_M_N.SG+Cisbaikal_LNBA	5.62679e-08	Dzhilinda-1_M_N.SG	2.26151	0.293143	7.71469	FALSE	3	FALSE
Altai_N_old	China_NEastAsia_Inland_EN+Dzhilinda-1_M_N.SG+Cisbaikal_LNBA	5.62679e-08	Cisbaikal_LNBA	0.0397207	0.284097	0.139814	FALSE	3	FALSE
Altai_N_old	China_AmurRiver_LPaleolithic_19K+KhatyrstyrCave_M+Kolyma_M.SG	4.67958e-08	China_AmurRiver_LPaleolithic_19K	-0.560569	0.196255	-2.85633	FALSE	3	FALSE
Altai_N_old	China_AmurRiver_LPaleolithic_19K+KhatyrstyrCave_M+Kolyma_M.SG	4.67958e-08	KhatyrstyrCave_M	-0.402207	0.188303	-2.13595	FALSE	3	FALSE
Altai_N_old	China_AmurRiver_LPaleolithic_19K+KhatyrstyrCave_M+Kolyma_M.SG	4.67958e-08	Kolyma_M.SG	1.96278	0.103417	18.9792	FALSE	3	FALSE
Altai_N_old	China_AmurRiver_LPaleolithic_19K+China_AmurRiver_EarlyN+Kolyma_M.SG	4.53205e-08	China_AmurRiver_LPaleolithic_19K	-0.320995	0.201089	-1.59629	FALSE	3	FALSE
Altai_N_old	China_AmurRiver_LPaleolithic_19K+China_AmurRiver_EarlyN+Kolyma_M.SG	4.53205e-08	China_AmurRiver_EarlyN	-0.459583	0.146795	-3.13079	FALSE	3	FALSE
Altai_N_old	China_AmurRiver_LPaleolithic_19K+China_AmurRiver_EarlyN+Kolyma_M.SG	4.53205e-08	Kolyma_M.SG	1.78058	0.0934358	19.0567	FALSE	3	FALSE
Altai_N_old	China_NEastAsia_Coastal_EN+China_NEastAsia_Inland_EN+China_SEastAsia_Coastal_EN	4.26224e-08	China_NEastAsia_Coastal_EN	-6.702	0.948933	-7.06268	FALSE	3	FALSE
Altai_N_old	China_NEastAsia_Coastal_EN+China_NEastAsia_Inland_EN+China_SEastAsia_Coastal_EN	4.26224e-08	China_NEastAsia_Inland_EN	4.37791	0.809004	5.41149	FALSE	3	FALSE
Altai_N_old	China_NEastAsia_Coastal_EN+China_NEastAsia_Inland_EN+China_SEastAsia_Coastal_EN	4.26224e-08	China_SEastAsia_Coastal_EN	3.32409	0.482686	6.88665	FALSE	3	FALSE
Altai_N_old	China_AmurRiver_LPaleolithic_19K+China_AmurRiver_Mesolithic+Kolyma_M.SG	4.16788e-08	China_AmurRiver_LPaleolithic_19K	-0.41009	0.164598	-2.49147	FALSE	3	FALSE
Altai_N_old	China_AmurRiver_LPaleolithic_19K+China_AmurRiver_Mesolithic+Kolyma_M.SG	4.16788e-08	China_AmurRiver_Mesolithic	-0.401255	0.116654	-3.43971	FALSE	3	FALSE
Altai_N_old	China_AmurRiver_LPaleolithic_19K+China_AmurRiver_Mesolithic+Kolyma_M.SG	4.16788e-08	Kolyma_M.SG	1.81135	0.0902865	20.0622	FALSE	3	FALSE
Altai_N_old	Russia_AfontovaGora3+China_AmurRiver_LPaleolithic_14K+KhatyrstyrCave_M	4.0884e-08	Russia_AfontovaGora3	0.494035	0.0290682	16.9957	FALSE	3	FALSE
Altai_N_old	Russia_AfontovaGora3+China_AmurRiver_LPaleolithic_14K+KhatyrstyrCave_M	4.0884e-08	China_AmurRiver_LPaleolithic_14K	-0.472551	0.201365	-2.34673	FALSE	3	FALSE
Altai_N_old	Russia_AfontovaGora3+China_AmurRiver_LPaleolithic_14K+KhatyrstyrCave_M	4.0884e-08	KhatyrstyrCave_M	0.978515	0.218061	4.48734	FALSE	3	FALSE
Altai_N_old	China_SEastAsia_Coastal_EN+KhatyrstyrCave_M+Kolyma_M.SG	3.56076e-08	China_SEastAsia_Coastal_EN	-0.432288	0.132722	-3.25708	FALSE	3	FALSE
Altai_N_old	China_SEastAsia_Coastal_EN+KhatyrstyrCave_M+Kolyma_M.SG	3.56076e-08	KhatyrstyrCave_M	-0.613278	0.12355	-4.96381	FALSE	3	FALSE
Altai_N_old	China_SEastAsia_Coastal_EN+KhatyrstyrCave_M+Kolyma_M.SG	3.56076e-08	Kolyma_M.SG	2.04557	0.124815	16.3888	FALSE	3	FALSE
Altai_N_old	China_NEastAsia_Coastal_EN+KhatyrstyrCave_M+Kolyma_M.SG	3.0412e-08	China_NEastAsia_Coastal_EN	-0.500141	0.19868	-2.51732	FALSE	3	FALSE
Altai_N_old	China_NEastAsia_Coastal_EN+KhatyrstyrCave_M+Kolyma_M.SG	3.0412e-08	KhatyrstyrCave_M	-0.392845	0.199513	-1.96902	FALSE	3	FALSE
Altai_N_old	China_NEastAsia_Coastal_EN+KhatyrstyrCave_M+Kolyma_M.SG	3.0412e-08	Kolyma_M.SG	1.89299	0.0930296	20.3482	FALSE	3	FALSE
Altai_N_old	Ust_Kyakhta+China_AmurRiver_EarlyN+Kolyma_M.SG	2.85962e-08	Ust_Kyakhta	0.135888	0.0877693	1.54824	FALSE	3	FALSE
Altai_N_old	Ust_Kyakhta+China_AmurRiver_EarlyN+Kolyma_M.SG	2.85962e-08	China_AmurRiver_EarlyN	-0.650303	0.0572488	-11.3592	FALSE	3	FALSE
Altai_N_old	Ust_Kyakhta+China_AmurRiver_EarlyN+Kolyma_M.SG	2.85962e-08	Kolyma_M.SG	1.51442	0.114931	13.1767	FALSE	3	FALSE
Altai_N_old	Russia_AfontovaGora3+China_AmurRiver_LPaleolithic_14K+Kolyma_M.SG	2.85558e-08	Russia_AfontovaGora3	0.208018	0.054796	3.79623	FALSE	3	FALSE
Altai_N_old	Russia_AfontovaGora3+China_AmurRiver_LPaleolithic_14K+Kolyma_M.SG	2.85558e-08	China_AmurRiver_LPaleolithic_14K	-0.288745	0.102826	-2.80809	FALSE	3	FALSE
Altai_N_old	Russia_AfontovaGora3+China_AmurRiver_LPaleolithic_14K+Kolyma_M.SG	2.85558e-08	Kolyma_M.SG	1.08073	0.154325	7.00292	FALSE	3	FALSE
Altai_N_old	Russia_AfontovaGora3+China_AmurRiver_LPaleolithic_19K+Transbaikal_EMN_old	2.83145e-08	Russia_AfontovaGora3	0.526705	0.0130378	40.3981	FALSE	3	FALSE
Altai_N_old	Russia_AfontovaGora3+China_AmurRiver_LPaleolithic_19K+Transbaikal_EMN_old	2.83145e-08	China_AmurRiver_LPaleolithic_19K	-0.183097	0.0762679	-2.40072	FALSE	3	FALSE
Altai_N_old	Russia_AfontovaGora3+China_AmurRiver_LPaleolithic_19K+Transbaikal_EMN_old	2.83145e-08	Transbaikal_EMN_old	0.656393	0.0759237	8.64543	FALSE	3	FALSE
Altai_N_old	Russia_AfontovaGora3+China_AmurRiver_LPaleolithic_19K+Kolyma_M.SG	2.58691e-08	Russia_AfontovaGora3	0.216972	0.0613953	3.53402	FALSE	3	FALSE
Altai_N_old	Russia_AfontovaGora3+China_AmurRiver_LPaleolithic_19K+Kolyma_M.SG	2.58691e-08	China_AmurRiver_LPaleolithic_19K	-0.397196	0.166191	-2.38999	FALSE	3	FALSE
Altai_N_old	Russia_AfontovaGora3+China_AmurRiver_LPaleolithic_19K+Kolyma_M.SG	2.58691e-08	Kolyma_M.SG	1.18022	0.224047	5.26776	FALSE	3	FALSE
Altai_N_old	Ust_Kyakhta+KhatyrstyrCave_M+Kolyma_M.SG	2.56116e-08	Ust_Kyakhta	0.382085	0.118955	3.21201	FALSE	3	FALSE
Altai_N_old	Ust_Kyakhta+KhatyrstyrCave_M+Kolyma_M.SG	2.56116e-08	KhatyrstyrCave_M	-0.859608	0.0988586	-8.69533	FALSE	3	FALSE
Altai_N_old	Ust_Kyakhta+KhatyrstyrCave_M+Kolyma_M.SG	2.56116e-08	Kolyma_M.SG	1.47752	0.129826	11.3808	FALSE	3	FALSE
Altai_N_old	China_AmurRiver_LPaleolithic_19K+China_NEastAsia_Inland_EN+Cisbaikal_LNBA	2.24767e-08	China_AmurRiver_LPaleolithic_19K	7.75471	3.85466	2.01177	FALSE	3	FALSE
Altai_N_old	China_AmurRiver_LPaleolithic_19K+China_NEastAsia_Inland_EN+Cisbaikal_LNBA	2.24767e-08	China_NEastAsia_Inland_EN	-10.398	4.59828	-2.26128	FALSE	3	FALSE
Altai_N_old	China_AmurRiver_LPaleolithic_19K+China_NEastAsia_Inland_EN+Cisbaikal_LNBA	2.24767e-08	Cisbaikal_LNBA	3.64328	0.90862	4.00969	FALSE	3	FALSE
Altai_N_old	Ust_Kyakhta+China_AmurRiver_Mesolithic+KhatyrstyrCave_M	2.19585e-08	Ust_Kyakhta	6.30176	4.96505	1.26922	FALSE	3	FALSE
Altai_N_old	Ust_Kyakhta+China_AmurRiver_Mesolithic+KhatyrstyrCave_M	2.19585e-08	China_AmurRiver_Mesolithic	9.56834	9.28421	1.0306	FALSE	3	FALSE
Altai_N_old	Ust_Kyakhta+China_AmurRiver_Mesolithic+KhatyrstyrCave_M	2.19585e-08	KhatyrstyrCave_M	-14.8701	14.1791	-1.04873	FALSE	3	FALSE
Altai_N_old	China_AmurRiver_EarlyN+China_NEastAsia_Inland_EN+Kolyma_M.SG	2.16803e-08	China_AmurRiver_EarlyN	-0.440871	0.141083	-3.1249	FALSE	3	FALSE
Altai_N_old	China_AmurRiver_EarlyN+China_NEastAsia_Inland_EN+Kolyma_M.SG	2.16803e-08	China_NEastAsia_Inland_EN	-0.395851	0.220283	-1.79701	FALSE	3	FALSE
Altai_N_old	China_AmurRiver_EarlyN+China_NEastAsia_Inland_EN+Kolyma_M.SG	2.16803e-08	Kolyma_M.SG	1.83672	0.114788	16.001	FALSE	3	FALSE
Altai_N_old	Russia_AfontovaGora3+China_AmurRiver_Mesolithic+Kolyma_M.SG	1.85035e-08	Russia_AfontovaGora3	0.203212	0.060038	3.38473	FALSE	3	FALSE
Altai_N_old	Russia_AfontovaGora3+China_AmurRiver_Mesolithic+Kolyma_M.SG	1.85035e-08	China_AmurRiver_Mesolithic	-0.301103	0.113257	-2.65858	FALSE	3	FALSE
Altai_N_old	Russia_AfontovaGora3+China_AmurRiver_Mesolithic+Kolyma_M.SG	1.85035e-08	Kolyma_M.SG	1.09789	0.170408	6.44272	FALSE	3	FALSE
Altai_N_old	China_AmurRiver_EarlyN+China_NEastAsia_Coastal_EN+KhatyrstyrCave_M	1.53565e-08	China_AmurRiver_EarlyN	-5.95667	1.18028	-5.04684	FALSE	3	FALSE
Altai_N_old	China_AmurRiver_EarlyN+China_NEastAsia_Coastal_EN+KhatyrstyrCave_M	1.53565e-08	China_NEastAsia_Coastal_EN	2.22433	0.846493	2.6277	FALSE	3	FALSE
Altai_N_old	China_AmurRiver_EarlyN+China_NEastAsia_Coastal_EN+KhatyrstyrCave_M	1.53565e-08	KhatyrstyrCave_M	4.73234	1.10731	4.27373	FALSE	3	FALSE
Altai_N_old	China_NEastAsia_Coastal_EN+China_SEastAsia_Coastal_EN+KhatyrstyrCave_M	1.49526e-08	China_NEastAsia_Coastal_EN	-8.71427	2.2956	-3.79608	FALSE	3	FALSE
Altai_N_old	China_NEastAsia_Coastal_EN+China_SEastAsia_Coastal_EN+KhatyrstyrCave_M	1.49526e-08	China_SEastAsia_Coastal_EN	5.17692	1.24132	4.17048	FALSE	3	FALSE
Altai_N_old	China_NEastAsia_Coastal_EN+China_SEastAsia_Coastal_EN+KhatyrstyrCave_M	1.49526e-08	KhatyrstyrCave_M	4.53736	1.43533	3.1612	FALSE	3	FALSE
Altai_N_old	China_AmurRiver_LPaleolithic_14K+China_NEastAsia_Inland_EN+Kolyma_M.SG	1.42372e-08	China_AmurRiver_LPaleolithic_14K	-0.314839	0.140284	-2.2443	FALSE	3	FALSE
Altai_N_old	China_AmurRiver_LPaleolithic_14K+China_NEastAsia_Inland_EN+Kolyma_M.SG	1.42372e-08	China_NEastAsia_Inland_EN	-0.552451	0.218811	-2.52479	FALSE	3	FALSE
Altai_N_old	China_AmurRiver_LPaleolithic_14K+China_NEastAsia_Inland_EN+Kolyma_M.SG	1.42372e-08	Kolyma_M.SG	1.86729	0.114672	16.2837	FALSE	3	FALSE
Altai_N_old	China_SEastAsia_Coastal_EN+Kolyma_M.SG+Cisbaikal_LNBA	1.34176e-08	China_SEastAsia_Coastal_EN	-0.63677	0.152347	-4.17974	FALSE	3	FALSE
Altai_N_old	China_SEastAsia_Coastal_EN+Kolyma_M.SG+Cisbaikal_LNBA	1.34176e-08	Kolyma_M.SG	2.86949	0.339576	8.45023	FALSE	3	FALSE
Altai_N_old	China_SEastAsia_Coastal_EN+Kolyma_M.SG+Cisbaikal_LNBA	1.34176e-08	Cisbaikal_LNBA	-1.23272	0.29067	-4.24097	FALSE	3	FALSE
Altai_N_old	China_AmurRiver_EarlyN+China_NEastAsia_Coastal_EN+Kolyma_M.SG	1.28449e-08	China_AmurRiver_EarlyN	-0.448639	0.144121	-3.11294	FALSE	3	FALSE
Altai_N_old	China_AmurRiver_EarlyN+China_NEastAsia_Coastal_EN+Kolyma_M.SG	1.28449e-08	China_NEastAsia_Coastal_EN	-0.302228	0.189788	-1.59245	FALSE	3	FALSE
Altai_N_old	China_AmurRiver_EarlyN+China_NEastAsia_Coastal_EN+Kolyma_M.SG	1.28449e-08	Kolyma_M.SG	1.75087	0.0877095	19.9621	FALSE	3	FALSE
Altai_N_old	China_AmurRiver_Mesolithic+China_NEastAsia_Inland_EN+Kolyma_M.SG	1.28142e-08	China_AmurRiver_Mesolithic	-0.377259	0.135359	-2.78709	FALSE	3	FALSE
Altai_N_old	China_AmurRiver_Mesolithic+China_NEastAsia_Inland_EN+Kolyma_M.SG	1.28142e-08	China_NEastAsia_Inland_EN	-0.487846	0.211701	-2.30442	FALSE	3	FALSE
Altai_N_old	China_AmurRiver_Mesolithic+China_NEastAsia_Inland_EN+Kolyma_M.SG	1.28142e-08	Kolyma_M.SG	1.86511	0.112587	16.5659	FALSE	3	FALSE
Altai_N_old	Russia_AfontovaGora3+China_NEastAsia_Coastal_EN+Kolyma_M.SG	1.27909e-08	Russia_AfontovaGora3	0.218431	0.0624783	3.49611	FALSE	3	FALSE
Altai_N_old	Russia_AfontovaGora3+China_NEastAsia_Coastal_EN+Kolyma_M.SG	1.27909e-08	China_NEastAsia_Coastal_EN	-0.347986	0.158653	-2.19337	FALSE	3	FALSE
Altai_N_old	Russia_AfontovaGora3+China_NEastAsia_Coastal_EN+Kolyma_M.SG	1.27909e-08	Kolyma_M.SG	1.12955	0.217806	5.18605	FALSE	3	FALSE
Altai_N_old	China_AmurRiver_LPaleolithic_14K+China_SEastAsia_Coastal_EN+KhatyrstyrCave_M	1.23498e-08	China_AmurRiver_LPaleolithic_14K	-4.1962	0.705438	-5.94837	FALSE	3	FALSE
Altai_N_old	China_AmurRiver_LPaleolithic_14K+China_SEastAsia_Coastal_EN+KhatyrstyrCave_M	1.23498e-08	China_SEastAsia_Coastal_EN	1.73264	0.356215	4.86403	FALSE	3	FALSE
Altai_N_old	China_AmurRiver_LPaleolithic_14K+China_SEastAsia_Coastal_EN+KhatyrstyrCave_M	1.23498e-08	KhatyrstyrCave_M	3.46357	0.62211	5.56745	FALSE	3	FALSE
Altai_N_old	Russia_AfontovaGora3+China_SEastAsia_Coastal_EN+Kolyma_M.SG	1.12654e-08	Russia_AfontovaGora3	0.29505	0.0276902	10.6554	FALSE	3	FALSE
Altai_N_old	Russia_AfontovaGora3+China_SEastAsia_Coastal_EN+Kolyma_M.SG	1.12654e-08	China_SEastAsia_Coastal_EN	-0.228903	0.0719272	-3.18243	FALSE	3	FALSE
Altai_N_old	Russia_AfontovaGora3+China_SEastAsia_Coastal_EN+Kolyma_M.SG	1.12654e-08	Kolyma_M.SG	0.933853	0.091945	10.1567	FALSE	3	FALSE
Altai_N_old	China_AmurRiver_EarlyN+China_SEastAsia_Coastal_EN+Kolyma_M.SG	1.04418e-08	China_AmurRiver_EarlyN	-0.58031	0.0855244	-6.78531	FALSE	3	FALSE
Altai_N_old	China_AmurRiver_EarlyN+China_SEastAsia_Coastal_EN+Kolyma_M.SG	1.04418e-08	China_SEastAsia_Coastal_EN	-0.177655	0.124986	-1.4214	FALSE	3	FALSE
Altai_N_old	China_AmurRiver_EarlyN+China_SEastAsia_Coastal_EN+Kolyma_M.SG	1.04418e-08	Kolyma_M.SG	1.75796	0.0918646	19.1365	FALSE	3	FALSE
Altai_N_old	China_NEastAsia_Inland_EN+Kolyma_M.SG+Transbaikal_EMN_old	8.52664e-09	China_NEastAsia_Inland_EN	-2.89533	3.68779	-0.785113	FALSE	3	FALSE
Altai_N_old	China_NEastAsia_Inland_EN+Kolyma_M.SG+Transbaikal_EMN_old	8.52664e-09	Kolyma_M.SG	2.19141	0.382102	5.73514	FALSE	3	FALSE
Altai_N_old	China_NEastAsia_Inland_EN+Kolyma_M.SG+Transbaikal_EMN_old	8.52664e-09	Transbaikal_EMN_old	1.70392	3.33856	0.510375	FALSE	3	FALSE
Altai_N_old	China_AmurRiver_LPaleolithic_19K+China_AmurRiver_LPaleolithic_14K+Kolyma_M.SG	7.14742e-09	China_AmurRiver_LPaleolithic_19K	-0.478988	0.244619	-1.95809	FALSE	3	FALSE
Altai_N_old	China_AmurRiver_LPaleolithic_19K+China_AmurRiver_LPaleolithic_14K+Kolyma_M.SG	7.14742e-09	China_AmurRiver_LPaleolithic_14K	-0.317581	0.176316	-1.80121	FALSE	3	FALSE
Altai_N_old	China_AmurRiver_LPaleolithic_19K+China_AmurRiver_LPaleolithic_14K+Kolyma_M.SG	7.14742e-09	Kolyma_M.SG	1.79657	0.101957	17.6209	FALSE	3	FALSE
Altai_N_old	China_AmurRiver_EarlyN+Kolyma_M.SG+Transbaikal_EMN_old	4.62097e-09	China_AmurRiver_EarlyN	-0.605386	0.113173	-5.34923	FALSE	3	FALSE
Altai_N_old	China_AmurRiver_EarlyN+Kolyma_M.SG+Transbaikal_EMN_old	4.62097e-09	Kolyma_M.SG	1.70372	0.0890207	19.1384	FALSE	3	FALSE
Altai_N_old	China_AmurRiver_EarlyN+Kolyma_M.SG+Transbaikal_EMN_old	4.62097e-09	Transbaikal_EMN_old	-0.098331	0.160114	-0.614132	FALSE	3	FALSE
Altai_N_old	China_AmurRiver_Mesolithic+China_NEastAsia_Coastal_EN+Kolyma_M.SG	4.50921e-09	China_AmurRiver_Mesolithic	-0.392666	0.148025	-2.65269	FALSE	3	FALSE
Altai_N_old	China_AmurRiver_Mesolithic+China_NEastAsia_Coastal_EN+Kolyma_M.SG	4.50921e-09	China_NEastAsia_Coastal_EN	-0.352233	0.200096	-1.76032	FALSE	3	FALSE
Altai_N_old	China_AmurRiver_Mesolithic+China_NEastAsia_Coastal_EN+Kolyma_M.SG	4.50921e-09	Kolyma_M.SG	1.7449	0.0883657	19.7463	FALSE	3	FALSE
Altai_N_old	Russia_AfontovaGora3+Kolyma_M.SG+Transbaikal_EMN_old	3.85339e-09	Russia_AfontovaGora3	0.667678	0.205398	3.25066	FALSE	3	FALSE
Altai_N_old	Russia_AfontovaGora3+Kolyma_M.SG+Transbaikal_EMN_old	3.85339e-09	Kolyma_M.SG	-0.537967	0.764033	-0.704115	FALSE	3	FALSE
Altai_N_old	Russia_AfontovaGora3+Kolyma_M.SG+Transbaikal_EMN_old	3.85339e-09	Transbaikal_EMN_old	0.870289	0.559484	1.55552	FALSE	3	FALSE
Altai_N_old	Russia_AfontovaGora3+China_NEastAsia_Inland_EN+Kolyma_M.SG	3.85267e-09	Russia_AfontovaGora3	1.43662	5.52171	0.260176	FALSE	3	FALSE
Altai_N_old	Russia_AfontovaGora3+China_NEastAsia_Inland_EN+Kolyma_M.SG	3.85267e-09	China_NEastAsia_Inland_EN	3.32319	16.9098	0.196525	FALSE	3	FALSE
Altai_N_old	Russia_AfontovaGora3+China_NEastAsia_Inland_EN+Kolyma_M.SG	3.85267e-09	Kolyma_M.SG	-3.75981	22.431	-0.167617	FALSE	3	FALSE
Altai_N_old	China_AmurRiver_Mesolithic+China_SEastAsia_Coastal_EN+Kolyma_M.SG	3.03215e-09	China_AmurRiver_Mesolithic	-0.541982	0.0801092	-6.76554	FALSE	3	FALSE
Altai_N_old	China_AmurRiver_Mesolithic+China_SEastAsia_Coastal_EN+Kolyma_M.SG	3.03215e-09	China_SEastAsia_Coastal_EN	-0.235037	0.123315	-1.906	FALSE	3	FALSE
Altai_N_old	China_AmurRiver_Mesolithic+China_SEastAsia_Coastal_EN+Kolyma_M.SG	3.03215e-09	Kolyma_M.SG	1.77702	0.0937414	18.9566	FALSE	3	FALSE
Altai_N_old	China_AmurRiver_LPaleolithic_19K+Kolyma_M.SG+Transbaikal_EMN_old	1.65525e-09	China_AmurRiver_LPaleolithic_19K	-0.650818	0.171495	-3.79496	FALSE	3	FALSE
Altai_N_old	China_AmurRiver_LPaleolithic_19K+Kolyma_M.SG+Transbaikal_EMN_old	1.65525e-09	Kolyma_M.SG	1.95639	0.0990455	19.7524	FALSE	3	FALSE
Altai_N_old	China_AmurRiver_LPaleolithic_19K+Kolyma_M.SG+Transbaikal_EMN_old	1.65525e-09	Transbaikal_EMN_old	-0.30557	0.177972	-1.71695	FALSE	3	FALSE
Altai_N_old	China_AmurRiver_Mesolithic+KhatyrstyrCave_M+Kolyma_M.SG	1.63246e-09	China_AmurRiver_Mesolithic	-0.302158	0.40608	-0.744086	FALSE	3	FALSE
Altai_N_old	China_AmurRiver_Mesolithic+KhatyrstyrCave_M+Kolyma_M.SG	1.63246e-09	KhatyrstyrCave_M	-0.531843	0.623321	-0.853241	FALSE	3	FALSE
Altai_N_old	China_AmurRiver_Mesolithic+KhatyrstyrCave_M+Kolyma_M.SG	1.63246e-09	Kolyma_M.SG	1.834	0.233398	7.85782	FALSE	3	FALSE
Altai_N_old	China_AmurRiver_LPaleolithic_14K+China_NEastAsia_Coastal_EN+Kolyma_M.SG	1.36862e-09	China_AmurRiver_LPaleolithic_14K	-0.264376	0.210878	-1.25369	FALSE	3	FALSE
Altai_N_old	China_AmurRiver_LPaleolithic_14K+China_NEastAsia_Coastal_EN+Kolyma_M.SG	1.36862e-09	China_NEastAsia_Coastal_EN	-0.488742	0.274453	-1.78079	FALSE	3	FALSE
Altai_N_old	China_AmurRiver_LPaleolithic_14K+China_NEastAsia_Coastal_EN+Kolyma_M.SG	1.36862e-09	Kolyma_M.SG	1.75312	0.0958624	18.2879	FALSE	3	FALSE
Altai_N_old	China_NEastAsia_Inland_EN+China_SEastAsia_Coastal_EN+Kolyma_M.SG	1.29118e-09	China_NEastAsia_Inland_EN	-0.803077	0.150686	-5.32948	FALSE	3	FALSE
Altai_N_old	China_NEastAsia_Inland_EN+China_SEastAsia_Coastal_EN+Kolyma_M.SG	1.29118e-09	China_SEastAsia_Coastal_EN	-0.271175	0.145025	-1.86985	FALSE	3	FALSE
Altai_N_old	China_NEastAsia_Inland_EN+China_SEastAsia_Coastal_EN+Kolyma_M.SG	1.29118e-09	Kolyma_M.SG	2.07425	0.119531	17.3532	FALSE	3	FALSE
Altai_N_old	China_AmurRiver_LPaleolithic_14K+Kolyma_M.SG+Transbaikal_EMN_old	1.21107e-09	China_AmurRiver_LPaleolithic_14K	-0.485262	0.124148	-3.90875	FALSE	3	FALSE
Altai_N_old	China_AmurRiver_LPaleolithic_14K+Kolyma_M.SG+Transbaikal_EMN_old	1.21107e-09	Kolyma_M.SG	1.72499	0.0911359	18.9276	FALSE	3	FALSE
Altai_N_old	China_AmurRiver_LPaleolithic_14K+Kolyma_M.SG+Transbaikal_EMN_old	1.21107e-09	Transbaikal_EMN_old	-0.239724	0.176847	-1.35555	FALSE	3	FALSE
Altai_N_old	China_NEastAsia_Coastal_EN+China_NEastAsia_Inland_EN+Kolyma_M.SG	1.13079e-09	China_NEastAsia_Coastal_EN	-0.507424	0.293275	-1.7302	FALSE	3	FALSE
Altai_N_old	China_NEastAsia_Coastal_EN+China_NEastAsia_Inland_EN+Kolyma_M.SG	1.13079e-09	China_NEastAsia_Inland_EN	-0.451287	0.352993	-1.27846	FALSE	3	FALSE
Altai_N_old	China_NEastAsia_Coastal_EN+China_NEastAsia_Inland_EN+Kolyma_M.SG	1.13079e-09	Kolyma_M.SG	1.95871	0.117366	16.689	FALSE	3	FALSE
Altai_N_old	China_AmurRiver_Mesolithic+Kolyma_M.SG+Transbaikal_EMN_old	1.02107e-09	China_AmurRiver_Mesolithic	-0.51549	0.101162	-5.09569	FALSE	3	FALSE
Altai_N_old	China_AmurRiver_Mesolithic+Kolyma_M.SG+Transbaikal_EMN_old	1.02107e-09	Kolyma_M.SG	1.74345	0.0895921	19.4599	FALSE	3	FALSE
Altai_N_old	China_AmurRiver_Mesolithic+Kolyma_M.SG+Transbaikal_EMN_old	1.02107e-09	Transbaikal_EMN_old	-0.227964	0.148589	-1.53419	FALSE	3	FALSE
Altai_N_old	China_AmurRiver_Mesolithic+China_NEastAsia_Inland_EN+Transbaikal_EMN_old	9.19159e-10	China_AmurRiver_Mesolithic	-0.98797	0.943336	-1.04731	FALSE	3	FALSE
Altai_N_old	China_AmurRiver_Mesolithic+China_NEastAsia_Inland_EN+Transbaikal_EMN_old	9.19159e-10	China_NEastAsia_Inland_EN	16.1147	5.72165	2.81644	FALSE	3	FALSE
Altai_N_old	China_AmurRiver_Mesolithic+China_NEastAsia_Inland_EN+Transbaikal_EMN_old	9.19159e-10	Transbaikal_EMN_old	-14.1267	5.87061	-2.40635	FALSE	3	FALSE
Altai_N_old	Ust_Kyakhta+China_AmurRiver_Mesolithic+Kolyma_M.SG	8.99022e-10	Ust_Kyakhta	0.0874004	0.0918277	0.951786	FALSE	3	FALSE
Altai_N_old	Ust_Kyakhta+China_AmurRiver_Mesolithic+Kolyma_M.SG	8.99022e-10	China_AmurRiver_Mesolithic	-0.6435	0.0571019	-11.2693	FALSE	3	FALSE
Altai_N_old	Ust_Kyakhta+China_AmurRiver_Mesolithic+Kolyma_M.SG	8.99022e-10	Kolyma_M.SG	1.5561	0.118766	13.1022	FALSE	3	FALSE
Altai_N_old	Ust_Kyakhta+China_AmurRiver_LPaleolithic_19K+China_NEastAsia_Inland_EN	8.39232e-10	Ust_Kyakhta	2.99732	0.637307	4.70311	FALSE	3	FALSE
Altai_N_old	Ust_Kyakhta+China_AmurRiver_LPaleolithic_19K+China_NEastAsia_Inland_EN	8.39232e-10	China_AmurRiver_LPaleolithic_19K	6.81544	2.43634	2.79741	FALSE	3	FALSE
Altai_N_old	Ust_Kyakhta+China_AmurRiver_LPaleolithic_19K+China_NEastAsia_Inland_EN	8.39232e-10	China_NEastAsia_Inland_EN	-8.81276	2.96234	-2.97493	FALSE	3	FALSE
Altai_N_old	China_AmurRiver_LPaleolithic_14K+KhatyrstyrCave_M+Cisbaikal_LNBA	7.30443e-10	China_AmurRiver_LPaleolithic_14K	17.7523	37.5627	0.472606	FALSE	3	FALSE
Altai_N_old	China_AmurRiver_LPaleolithic_14K+KhatyrstyrCave_M+Cisbaikal_LNBA	7.30443e-10	KhatyrstyrCave_M	-25.4803	52.0945	-0.489117	FALSE	3	FALSE
Altai_N_old	China_AmurRiver_LPaleolithic_14K+KhatyrstyrCave_M+Cisbaikal_LNBA	7.30443e-10	Cisbaikal_LNBA	8.72797	14.6597	0.595372	FALSE	3	FALSE
Altai_N_old	Ust_Kyakhta+China_NEastAsia_Coastal_EN+Kolyma_M.SG	6.90828e-10	Ust_Kyakhta	0.134825	0.0983154	1.37135	FALSE	3	FALSE
Altai_N_old	Ust_Kyakhta+China_NEastAsia_Coastal_EN+Kolyma_M.SG	6.90828e-10	China_NEastAsia_Coastal_EN	-0.827589	0.0804418	-10.288	FALSE	3	FALSE
Altai_N_old	Ust_Kyakhta+China_NEastAsia_Coastal_EN+Kolyma_M.SG	6.90828e-10	Kolyma_M.SG	1.69276	0.138641	12.2097	FALSE	3	FALSE
Altai_N_old	Ust_Kyakhta+China_AmurRiver_LPaleolithic_19K+Kolyma_M.SG	6.89321e-10	Ust_Kyakhta	0.144619	0.106773	1.35445	FALSE	3	FALSE
Altai_N_old	Ust_Kyakhta+China_AmurRiver_LPaleolithic_19K+Kolyma_M.SG	6.89321e-10	China_AmurRiver_LPaleolithic_19K	-0.885736	0.0905706	-9.7795	FALSE	3	FALSE
Altai_N_old	Ust_Kyakhta+China_AmurRiver_LPaleolithic_19K+Kolyma_M.SG	6.89321e-10	Kolyma_M.SG	1.74112	0.152671	11.4044	FALSE	3	FALSE
Altai_N_old	China_AmurRiver_LPaleolithic_14K+China_SEastAsia_Coastal_EN+Kolyma_M.SG	6.82122e-10	China_AmurRiver_LPaleolithic_14K	-0.55312	0.0863327	-6.40684	FALSE	3	FALSE
Altai_N_old	China_AmurRiver_LPaleolithic_14K+China_SEastAsia_Coastal_EN+Kolyma_M.SG	6.82122e-10	China_SEastAsia_Coastal_EN	-0.178545	0.131209	-1.36077	FALSE	3	FALSE
Altai_N_old	China_AmurRiver_LPaleolithic_14K+China_SEastAsia_Coastal_EN+Kolyma_M.SG	6.82122e-10	Kolyma_M.SG	1.73167	0.0937992	18.4614	FALSE	3	FALSE
Altai_N_old	China_SEastAsia_Coastal_EN+Kolyma_M.SG+Transbaikal_EMN_old	6.30596e-10	China_SEastAsia_Coastal_EN	-0.470276	0.119519	-3.93473	FALSE	3	FALSE
Altai_N_old	China_SEastAsia_Coastal_EN+Kolyma_M.SG+Transbaikal_EMN_old	6.30596e-10	Kolyma_M.SG	2.07996	0.119998	17.3333	FALSE	3	FALSE
Altai_N_old	China_SEastAsia_Coastal_EN+Kolyma_M.SG+Transbaikal_EMN_old	6.30596e-10	Transbaikal_EMN_old	-0.609684	0.115692	-5.2699	FALSE	3	FALSE
Altai_N_old	China_AmurRiver_LPaleolithic_19K+China_NEastAsia_Inland_EN+Kolyma_M.SG	5.92522e-10	China_AmurRiver_LPaleolithic_19K	-0.434401	0.499813	-0.869128	FALSE	3	FALSE
Altai_N_old	China_AmurRiver_LPaleolithic_19K+China_NEastAsia_Inland_EN+Kolyma_M.SG	5.92522e-10	China_NEastAsia_Inland_EN	-0.551948	0.558194	-0.988809	FALSE	3	FALSE
Altai_N_old	China_AmurRiver_LPaleolithic_19K+China_NEastAsia_Inland_EN+Kolyma_M.SG	5.92522e-10	Kolyma_M.SG	1.98635	0.117347	16.9271	FALSE	3	FALSE
Altai_N_old	Ust_Kyakhta+China_NEastAsia_Inland_EN+Transbaikal_EMN_old	5.9049e-10	Ust_Kyakhta	1.10909	0.426029	2.60333	FALSE	3	FALSE
Altai_N_old	Ust_Kyakhta+China_NEastAsia_Inland_EN+Transbaikal_EMN_old	5.9049e-10	China_NEastAsia_Inland_EN	8.80325	2.92725	3.00734	FALSE	3	FALSE
Altai_N_old	Ust_Kyakhta+China_NEastAsia_Inland_EN+Transbaikal_EMN_old	5.9049e-10	Transbaikal_EMN_old	-8.91234	2.75514	-3.2348	FALSE	3	FALSE
Altai_N_old	China_AmurRiver_LPaleolithic_14K+KhatyrstyrCave_M+Kolyma_M.SG	5.84087e-10	China_AmurRiver_LPaleolithic_14K	-0.297605	0.664537	-0.447838	FALSE	3	FALSE
Altai_N_old	China_AmurRiver_LPaleolithic_14K+KhatyrstyrCave_M+Kolyma_M.SG	5.84087e-10	KhatyrstyrCave_M	-0.458382	0.900966	-0.508768	FALSE	3	FALSE
Altai_N_old	China_AmurRiver_LPaleolithic_14K+KhatyrstyrCave_M+Kolyma_M.SG	5.84087e-10	Kolyma_M.SG	1.75599	0.248307	7.07183	FALSE	3	FALSE
Altai_N_old	China_NEastAsia_Coastal_EN+Kolyma_M.SG+Transbaikal_EMN_old	5.61449e-10	China_NEastAsia_Coastal_EN	-0.642221	0.17384	-3.69432	FALSE	3	FALSE
Altai_N_old	China_NEastAsia_Coastal_EN+Kolyma_M.SG+Transbaikal_EMN_old	5.61449e-10	Kolyma_M.SG	1.87471	0.0926899	20.2255	FALSE	3	FALSE
Altai_N_old	China_NEastAsia_Coastal_EN+Kolyma_M.SG+Transbaikal_EMN_old	5.61449e-10	Transbaikal_EMN_old	-0.232484	0.189126	-1.22925	FALSE	3	FALSE
Altai_N_old	China_NEastAsia_Inland_EN+Transbaikal_EMN_old+Cisbaikal_LNBA	5.00285e-10	China_NEastAsia_Inland_EN	15.0792	10.4814	1.43867	FALSE	3	FALSE
Altai_N_old	China_NEastAsia_Inland_EN+Transbaikal_EMN_old+Cisbaikal_LNBA	5.00285e-10	Transbaikal_EMN_old	-14.3732	9.24999	-1.55387	FALSE	3	FALSE
Altai_N_old	China_NEastAsia_Inland_EN+Transbaikal_EMN_old+Cisbaikal_LNBA	5.00285e-10	Cisbaikal_LNBA	0.294023	1.45024	0.20274	FALSE	3	FALSE
Altai_N_old	Ust_Kyakhta+China_AmurRiver_LPaleolithic_14K+KhatyrstyrCave_M	4.43368e-10	Ust_Kyakhta	4.75241	2.78404	1.70702	FALSE	3	FALSE
Altai_N_old	Ust_Kyakhta+China_AmurRiver_LPaleolithic_14K+KhatyrstyrCave_M	4.43368e-10	China_AmurRiver_LPaleolithic_14K	8.20536	6.36369	1.2894	FALSE	3	FALSE
Altai_N_old	Ust_Kyakhta+China_AmurRiver_LPaleolithic_14K+KhatyrstyrCave_M	4.43368e-10	KhatyrstyrCave_M	-11.9578	9.06704	-1.31882	FALSE	3	FALSE
Altai_N_old	Russia_AfontovaGora3+KhatyrstyrCave_M+Kolyma_M.SG	3.89655e-10	Russia_AfontovaGora3	0.102228	0.421809	0.242357	FALSE	3	FALSE
Altai_N_old	Russia_AfontovaGora3+KhatyrstyrCave_M+Kolyma_M.SG	3.89655e-10	KhatyrstyrCave_M	-0.652686	1.11494	-0.585401	FALSE	3	FALSE
Altai_N_old	Russia_AfontovaGora3+KhatyrstyrCave_M+Kolyma_M.SG	3.89655e-10	Kolyma_M.SG	1.55046	1.53575	1.00958	FALSE	3	FALSE
Altai_N_old	Ust_Kyakhta+China_AmurRiver_LPaleolithic_14K+Kolyma_M.SG	3.40337e-10	Ust_Kyakhta	0.0969026	0.0917126	1.05659	FALSE	3	FALSE
Altai_N_old	Ust_Kyakhta+China_AmurRiver_LPaleolithic_14K+Kolyma_M.SG	3.40337e-10	China_AmurRiver_LPaleolithic_14K	-0.62281	0.0565992	-11.0039	FALSE	3	FALSE
Altai_N_old	Ust_Kyakhta+China_AmurRiver_LPaleolithic_14K+Kolyma_M.SG	3.40337e-10	Kolyma_M.SG	1.52591	0.116261	13.1248	FALSE	3	FALSE
Altai_N_old	China_AmurRiver_LPaleolithic_19K+China_AmurRiver_EarlyN+KhatyrstyrCave_M	3.3373e-10	China_AmurRiver_LPaleolithic_19K	1.46045	0.90405	1.61546	FALSE	3	FALSE
Altai_N_old	China_AmurRiver_LPaleolithic_19K+China_AmurRiver_EarlyN+KhatyrstyrCave_M	3.3373e-10	China_AmurRiver_EarlyN	-5.15345	1.03772	-4.96612	FALSE	3	FALSE
Altai_N_old	China_AmurRiver_LPaleolithic_19K+China_AmurRiver_EarlyN+KhatyrstyrCave_M	3.3373e-10	KhatyrstyrCave_M	4.693	1.29797	3.61565	FALSE	3	FALSE
Altai_N_old	China_AmurRiver_LPaleolithic_14K+China_NEastAsia_Inland_EN+Transbaikal_EMN_old	2.77023e-10	China_AmurRiver_LPaleolithic_14K	-1.24704	0.965676	-1.29136	FALSE	3	FALSE
Altai_N_old	China_AmurRiver_LPaleolithic_14K+China_NEastAsia_Inland_EN+Transbaikal_EMN_old	2.77023e-10	China_NEastAsia_Inland_EN	13.3966	4.01055	3.34034	FALSE	3	FALSE
Altai_N_old	China_AmurRiver_LPaleolithic_14K+China_NEastAsia_Inland_EN+Transbaikal_EMN_old	2.77023e-10	Transbaikal_EMN_old	-11.1496	4.25975	-2.61742	FALSE	3	FALSE
Altai_N_old	China_AmurRiver_EarlyN+China_NEastAsia_Inland_EN+Transbaikal_EMN_old	1.94873e-10	China_AmurRiver_EarlyN	-1.09472	1.03057	-1.06225	FALSE	3	FALSE
Altai_N_old	China_AmurRiver_EarlyN+China_NEastAsia_Inland_EN+Transbaikal_EMN_old	1.94873e-10	China_NEastAsia_Inland_EN	14.0664	4.73227	2.97243	FALSE	3	FALSE
Altai_N_old	China_AmurRiver_EarlyN+China_NEastAsia_Inland_EN+Transbaikal_EMN_old	1.94873e-10	Transbaikal_EMN_old	-11.9716	5.10959	-2.34297	FALSE	3	FALSE
Altai_N_old	Russia_AfontovaGora3+China_AmurRiver_LPaleolithic_14K+China_NEastAsia_Inland_EN	1.83744e-10	Russia_AfontovaGora3	0.483243	0.0176459	27.3855	FALSE	3	FALSE
Altai_N_old	Russia_AfontovaGora3+China_AmurRiver_LPaleolithic_14K+China_NEastAsia_Inland_EN	1.83744e-10	China_AmurRiver_LPaleolithic_14K	-0.262821	0.0912214	-2.88113	FALSE	3	FALSE
Altai_N_old	Russia_AfontovaGora3+China_AmurRiver_LPaleolithic_14K+China_NEastAsia_Inland_EN	1.83744e-10	China_NEastAsia_Inland_EN	0.779578	0.1022	7.628	FALSE	3	FALSE
Altai_N_old	Russia_AfontovaGora3+China_AmurRiver_EarlyN+China_NEastAsia_Inland_EN	1.6507e-10	Russia_AfontovaGora3	0.478854	0.0181536	26.378	FALSE	3	FALSE
Altai_N_old	Russia_AfontovaGora3+China_AmurRiver_EarlyN+China_NEastAsia_Inland_EN	1.6507e-10	China_AmurRiver_EarlyN	-0.273967	0.0887668	-3.08637	FALSE	3	FALSE
Altai_N_old	Russia_AfontovaGora3+China_AmurRiver_EarlyN+China_NEastAsia_Inland_EN	1.6507e-10	China_NEastAsia_Inland_EN	0.795113	0.100205	7.93485	FALSE	3	FALSE
Altai_N_old	China_AmurRiver_Mesolithic+China_SEastAsia_Coastal_EN+KhatyrstyrCave_M	1.18479e-10	China_AmurRiver_Mesolithic	-3.82108	0.646814	-5.90755	FALSE	3	FALSE
Altai_N_old	China_AmurRiver_Mesolithic+China_SEastAsia_Coastal_EN+KhatyrstyrCave_M	1.18479e-10	China_SEastAsia_Coastal_EN	1.12479	0.342956	3.2797	FALSE	3	FALSE
Altai_N_old	China_AmurRiver_Mesolithic+China_SEastAsia_Coastal_EN+KhatyrstyrCave_M	1.18479e-10	KhatyrstyrCave_M	3.69629	0.6516	5.67264	FALSE	3	FALSE
Altai_N_old	Russia_AfontovaGora3+China_NEastAsia_Coastal_EN+China_SEastAsia_Coastal_EN	1.09153e-10	Russia_AfontovaGora3	0.621303	0.0303175	20.4932	FALSE	3	FALSE
Altai_N_old	Russia_AfontovaGora3+China_NEastAsia_Coastal_EN+China_SEastAsia_Coastal_EN	1.09153e-10	China_NEastAsia_Coastal_EN	1.34207	0.226413	5.92752	FALSE	3	FALSE
Altai_N_old	Russia_AfontovaGora3+China_NEastAsia_Coastal_EN+China_SEastAsia_Coastal_EN	1.09153e-10	China_SEastAsia_Coastal_EN	-0.963373	0.249407	-3.86265	FALSE	3	FALSE
Altai_N_old	China_NEastAsia_Coastal_EN+China_NEastAsia_Inland_EN+Cisbaikal_LNBA	9.23036e-11	China_NEastAsia_Coastal_EN	6.13945	2.37515	2.58487	FALSE	3	FALSE
Altai_N_old	China_NEastAsia_Coastal_EN+China_NEastAsia_Inland_EN+Cisbaikal_LNBA	9.23036e-11	China_NEastAsia_Inland_EN	-9.30381	3.15979	-2.94444	FALSE	3	FALSE
Altai_N_old	China_NEastAsia_Coastal_EN+China_NEastAsia_Inland_EN+Cisbaikal_LNBA	9.23036e-11	Cisbaikal_LNBA	4.16437	0.869123	4.79146	FALSE	3	FALSE
Altai_N_old	Russia_AfontovaGora3+China_NEastAsia_Coastal_EN+KhatyrstyrCave_M	3.08606e-11	Russia_AfontovaGora3	0.526661	0.0208132	25.3041	FALSE	3	FALSE
Altai_N_old	Russia_AfontovaGora3+China_NEastAsia_Coastal_EN+KhatyrstyrCave_M	3.08606e-11	China_NEastAsia_Coastal_EN	-0.26304	0.173575	-1.51543	FALSE	3	FALSE
Altai_N_old	Russia_AfontovaGora3+China_NEastAsia_Coastal_EN+KhatyrstyrCave_M	3.08606e-11	KhatyrstyrCave_M	0.736379	0.175145	4.20441	FALSE	3	FALSE
Altai_N_old	Russia_AfontovaGora3+China_AmurRiver_LPaleolithic_19K+KhatyrstyrCave_M	2.60067e-11	Russia_AfontovaGora3	0.533278	0.0200243	26.6316	FALSE	3	FALSE
Altai_N_old	Russia_AfontovaGora3+China_AmurRiver_LPaleolithic_19K+KhatyrstyrCave_M	2.60067e-11	China_AmurRiver_LPaleolithic_19K	-0.20459	0.143299	-1.42771	FALSE	3	FALSE
Altai_N_old	Russia_AfontovaGora3+China_AmurRiver_LPaleolithic_19K+KhatyrstyrCave_M	2.60067e-11	KhatyrstyrCave_M	0.671312	0.140853	4.76604	FALSE	3	FALSE
Altai_N_old	Russia_AfontovaGora3+China_AmurRiver_Mesolithic+China_NEastAsia_Inland_EN	2.11836e-11	Russia_AfontovaGora3	0.488079	0.0162859	29.9694	FALSE	3	FALSE
Altai_N_old	Russia_AfontovaGora3+China_AmurRiver_Mesolithic+China_NEastAsia_Inland_EN	2.11836e-11	China_AmurRiver_Mesolithic	-0.199983	0.0735514	-2.71896	FALSE	3	FALSE
Altai_N_old	Russia_AfontovaGora3+China_AmurRiver_Mesolithic+China_NEastAsia_Inland_EN	2.11836e-11	China_NEastAsia_Inland_EN	0.711904	0.0826751	8.61087	FALSE	3	FALSE
Altai_N_old	China_AmurRiver_LPaleolithic_14K+China_NEastAsia_Coastal_EN+KhatyrstyrCave_M	1.53548e-11	China_AmurRiver_LPaleolithic_14K	-6.81918	1.42654	-4.78024	FALSE	3	FALSE
Altai_N_old	China_AmurRiver_LPaleolithic_14K+China_NEastAsia_Coastal_EN+KhatyrstyrCave_M	1.53548e-11	China_NEastAsia_Coastal_EN	3.36603	1.42108	2.36865	FALSE	3	FALSE
Altai_N_old	China_AmurRiver_LPaleolithic_14K+China_NEastAsia_Coastal_EN+KhatyrstyrCave_M	1.53548e-11	KhatyrstyrCave_M	4.45315	1.29	3.45205	FALSE	3	FALSE
Altai_N_old	Russia_AfontovaGora3+China_SEastAsia_Coastal_EN+KhatyrstyrCave_M	1.44042e-11	Russia_AfontovaGora3	0.536294	0.0195639	27.4125	FALSE	3	FALSE
Altai_N_old	Russia_AfontovaGora3+China_SEastAsia_Coastal_EN+KhatyrstyrCave_M	1.44042e-11	China_SEastAsia_Coastal_EN	-0.127146	0.0714065	-1.7806	FALSE	3	FALSE
Altai_N_old	Russia_AfontovaGora3+China_SEastAsia_Coastal_EN+KhatyrstyrCave_M	1.44042e-11	KhatyrstyrCave_M	0.590853	0.0674758	8.75652	FALSE	3	FALSE
Altai_N_old	China_AmurRiver_LPaleolithic_14K+Dzhilinda-1_M_N.SG+Cisbaikal_LNBA	7.29839e-12	China_AmurRiver_LPaleolithic_14K	-0.795742	0.111292	-7.15006	FALSE	3	FALSE
Altai_N_old	China_AmurRiver_LPaleolithic_14K+Dzhilinda-1_M_N.SG+Cisbaikal_LNBA	7.29839e-12	Dzhilinda-1_M_N.SG	2.66217	0.341478	7.79602	FALSE	3	FALSE
Altai_N_old	China_AmurRiver_LPaleolithic_14K+Dzhilinda-1_M_N.SG+Cisbaikal_LNBA	7.29839e-12	Cisbaikal_LNBA	-0.866426	0.314367	-2.7561	FALSE	3	FALSE
Altai_N_old	China_AmurRiver_EarlyN+Dzhilinda-1_M_N.SG+Cisbaikal_LNBA	4.17693e-12	China_AmurRiver_EarlyN	-0.715795	0.100188	-7.14455	FALSE	3	FALSE
Altai_N_old	China_AmurRiver_EarlyN+Dzhilinda-1_M_N.SG+Cisbaikal_LNBA	4.17693e-12	Dzhilinda-1_M_N.SG	2.56194	0.33255	7.70391	FALSE	3	FALSE
Altai_N_old	China_AmurRiver_EarlyN+Dzhilinda-1_M_N.SG+Cisbaikal_LNBA	4.17693e-12	Cisbaikal_LNBA	-0.846143	0.317657	-2.6637	FALSE	3	FALSE
Altai_N_old	Ust_Kyakhta+China_AmurRiver_LPaleolithic_14K+Dzhilinda-1_M_N.SG	4.08798e-12	Ust_Kyakhta	-0.648298	0.230344	-2.81447	FALSE	3	FALSE
Altai_N_old	Ust_Kyakhta+China_AmurRiver_LPaleolithic_14K+Dzhilinda-1_M_N.SG	4.08798e-12	China_AmurRiver_LPaleolithic_14K	-0.884929	0.117254	-7.54713	FALSE	3	FALSE
Altai_N_old	Ust_Kyakhta+China_AmurRiver_LPaleolithic_14K+Dzhilinda-1_M_N.SG	4.08798e-12	Dzhilinda-1_M_N.SG	2.53323	0.308589	8.20906	FALSE	3	FALSE
Altai_N_old	China_AmurRiver_LPaleolithic_14K+China_SEastAsia_Coastal_EN+Dzhilinda-1_M_N.SG	2.59237e-12	China_AmurRiver_LPaleolithic_14K	-1.00646	0.108901	-9.24193	FALSE	3	FALSE
Altai_N_old	China_AmurRiver_LPaleolithic_14K+China_SEastAsia_Coastal_EN+Dzhilinda-1_M_N.SG	2.59237e-12	China_SEastAsia_Coastal_EN	0.394458	0.118481	3.3293	FALSE	3	FALSE
Altai_N_old	China_AmurRiver_LPaleolithic_14K+China_SEastAsia_Coastal_EN+Dzhilinda-1_M_N.SG	2.59237e-12	Dzhilinda-1_M_N.SG	1.612	0.0787673	20.4654	FALSE	3	FALSE
Altai_N_old	China_AmurRiver_Mesolithic+Dzhilinda-1_M_N.SG+Cisbaikal_LNBA	1.78861e-12	China_AmurRiver_Mesolithic	-0.740828	0.11319	-6.54497	FALSE	3	FALSE
Altai_N_old	China_AmurRiver_Mesolithic+Dzhilinda-1_M_N.SG+Cisbaikal_LNBA	1.78861e-12	Dzhilinda-1_M_N.SG	2.77217	0.353318	7.8461	FALSE	3	FALSE
Altai_N_old	China_AmurRiver_Mesolithic+Dzhilinda-1_M_N.SG+Cisbaikal_LNBA	1.78861e-12	Cisbaikal_LNBA	-1.03134	0.324211	-3.18108	FALSE	3	FALSE
Altai_N_old	China_AmurRiver_Mesolithic+China_NEastAsia_Coastal_EN+KhatyrstyrCave_M	6.28695e-13	China_AmurRiver_Mesolithic	-4.92804	1.18594	-4.15539	FALSE	3	FALSE
Altai_N_old	China_AmurRiver_Mesolithic+China_NEastAsia_Coastal_EN+KhatyrstyrCave_M	6.28695e-13	China_NEastAsia_Coastal_EN	0.620595	1.38591	0.447787	FALSE	3	FALSE
Altai_N_old	China_AmurRiver_Mesolithic+China_NEastAsia_Coastal_EN+KhatyrstyrCave_M	6.28695e-13	KhatyrstyrCave_M	5.30744	1.3934	3.80899	FALSE	3	FALSE
Altai_N_old	Ust_Kyakhta+China_AmurRiver_EarlyN+Dzhilinda-1_M_N.SG	4.80792e-13	Ust_Kyakhta	-0.515802	0.21049	-2.45048	FALSE	3	FALSE
Altai_N_old	Ust_Kyakhta+China_AmurRiver_EarlyN+Dzhilinda-1_M_N.SG	4.80792e-13	China_AmurRiver_EarlyN	-0.795605	0.098044	-8.11477	FALSE	3	FALSE
Altai_N_old	Ust_Kyakhta+China_AmurRiver_EarlyN+Dzhilinda-1_M_N.SG	4.80792e-13	Dzhilinda-1_M_N.SG	2.31141	0.266737	8.66547	FALSE	3	FALSE
Altai_N_old	China_AmurRiver_LPaleolithic_19K+China_AmurRiver_Mesolithic+KhatyrstyrCave_M	1.89427e-13	China_AmurRiver_LPaleolithic_19K	-0.623207	1.79199	-0.347774	FALSE	3	FALSE
Altai_N_old	China_AmurRiver_LPaleolithic_19K+China_AmurRiver_Mesolithic+KhatyrstyrCave_M	1.89427e-13	China_AmurRiver_Mesolithic	-4.49525	1.16347	-3.86364	FALSE	3	FALSE
Altai_N_old	China_AmurRiver_LPaleolithic_19K+China_AmurRiver_Mesolithic+KhatyrstyrCave_M	1.89427e-13	KhatyrstyrCave_M	6.11845	2.20219	2.77835	FALSE	3	FALSE
Altai_N_old	China_AmurRiver_LPaleolithic_19K+China_AmurRiver_LPaleolithic_14K+KhatyrstyrCave_M	1.40853e-13	China_AmurRiver_LPaleolithic_19K	1.84461	1.44617	1.27552	FALSE	3	FALSE
Altai_N_old	China_AmurRiver_LPaleolithic_19K+China_AmurRiver_LPaleolithic_14K+KhatyrstyrCave_M	1.40853e-13	China_AmurRiver_LPaleolithic_14K	-5.51742	1.15942	-4.75877	FALSE	3	FALSE
Altai_N_old	China_AmurRiver_LPaleolithic_19K+China_AmurRiver_LPaleolithic_14K+KhatyrstyrCave_M	1.40853e-13	KhatyrstyrCave_M	4.67281	1.60962	2.90304	FALSE	3	FALSE
Altai_N_old	China_AmurRiver_EarlyN+China_SEastAsia_Coastal_EN+Dzhilinda-1_M_N.SG	1.1153e-13	China_AmurRiver_EarlyN	-0.88454	0.0909799	-9.72237	FALSE	3	FALSE
Altai_N_old	China_AmurRiver_EarlyN+China_SEastAsia_Coastal_EN+Dzhilinda-1_M_N.SG	1.1153e-13	China_SEastAsia_Coastal_EN	0.281606	0.0998306	2.82084	FALSE	3	FALSE
Altai_N_old	China_AmurRiver_EarlyN+China_SEastAsia_Coastal_EN+Dzhilinda-1_M_N.SG	1.1153e-13	Dzhilinda-1_M_N.SG	1.60293	0.0766239	20.9195	FALSE	3	FALSE
Altai_N_old	Ust_Kyakhta+China_NEastAsia_Coastal_EN+China_NEastAsia_Inland_EN	1.02129e-13	Ust_Kyakhta	3.62523	0.759231	4.77488	FALSE	3	FALSE
Altai_N_old	Ust_Kyakhta+China_NEastAsia_Coastal_EN+China_NEastAsia_Inland_EN	1.02129e-13	China_NEastAsia_Coastal_EN	6.41802	2.16143	2.96935	FALSE	3	FALSE
Altai_N_old	Ust_Kyakhta+China_NEastAsia_Coastal_EN+China_NEastAsia_Inland_EN	1.02129e-13	China_NEastAsia_Inland_EN	-9.04326	2.85019	-3.17286	FALSE	3	FALSE
Altai_N_old	Ust_Kyakhta+China_AmurRiver_Mesolithic+Dzhilinda-1_M_N.SG	8.38662e-14	Ust_Kyakhta	-0.689407	0.237499	-2.90278	FALSE	3	FALSE
Altai_N_old	Ust_Kyakhta+China_AmurRiver_Mesolithic+Dzhilinda-1_M_N.SG	8.38662e-14	China_AmurRiver_Mesolithic	-0.833246	0.113745	-7.32559	FALSE	3	FALSE
Altai_N_old	Ust_Kyakhta+China_AmurRiver_Mesolithic+Dzhilinda-1_M_N.SG	8.38662e-14	Dzhilinda-1_M_N.SG	2.52265	0.30888	8.1671	FALSE	3	FALSE
Altai_N_old	China_AmurRiver_LPaleolithic_14K+China_NEastAsia_Coastal_EN+China_SEastAsia_Coastal_EN	3.26611e-14	China_AmurRiver_LPaleolithic_14K	33.2943	57.0369	0.583733	FALSE	3	FALSE
Altai_N_old	China_AmurRiver_LPaleolithic_14K+China_NEastAsia_Coastal_EN+China_SEastAsia_Coastal_EN	3.26611e-14	China_NEastAsia_Coastal_EN	-59.3469	96.7912	-0.613144	FALSE	3	FALSE
Altai_N_old	China_AmurRiver_LPaleolithic_14K+China_NEastAsia_Coastal_EN+China_SEastAsia_Coastal_EN	3.26611e-14	China_SEastAsia_Coastal_EN	27.0526	39.8904	0.678174	FALSE	3	FALSE
Altai_N_old	China_AmurRiver_LPaleolithic_19K+China_AmurRiver_LPaleolithic_14K+China_NEastAsia_Inland_EN	3.43994e-15	China_AmurRiver_LPaleolithic_19K	-37.8605	42.2992	-0.895063	FALSE	3	FALSE
Altai_N_old	China_AmurRiver_LPaleolithic_19K+China_AmurRiver_LPaleolithic_14K+China_NEastAsia_Inland_EN	3.43994e-15	China_AmurRiver_LPaleolithic_14K	6.33246	10.1018	0.626861	FALSE	3	FALSE
Altai_N_old	China_AmurRiver_LPaleolithic_19K+China_AmurRiver_LPaleolithic_14K+China_NEastAsia_Inland_EN	3.43994e-15	China_NEastAsia_Inland_EN	32.528	32.958	0.986953	FALSE	3	FALSE
Altai_N_old	China_NEastAsia_Coastal_EN+Dzhilinda-1_M_N.SG+Cisbaikal_LNBA	2.16207e-15	China_NEastAsia_Coastal_EN	-0.884311	0.147053	-6.01357	FALSE	3	FALSE
Altai_N_old	China_NEastAsia_Coastal_EN+Dzhilinda-1_M_N.SG+Cisbaikal_LNBA	2.16207e-15	Dzhilinda-1_M_N.SG	2.83699	0.404906	7.00652	FALSE	3	FALSE
Altai_N_old	China_NEastAsia_Coastal_EN+Dzhilinda-1_M_N.SG+Cisbaikal_LNBA	2.16207e-15	Cisbaikal_LNBA	-0.952675	0.390875	-2.43729	FALSE	3	FALSE
Altai_N_old	China_NEastAsia_Coastal_EN+KhatyrstyrCave_M+Cisbaikal_LNBA	6.58881e-16	China_NEastAsia_Coastal_EN	4.22308	2.30404	1.8329	FALSE	3	FALSE
Altai_N_old	China_NEastAsia_Coastal_EN+KhatyrstyrCave_M+Cisbaikal_LNBA	6.58881e-16	KhatyrstyrCave_M	-6.02354	2.72495	-2.21052	FALSE	3	FALSE
Altai_N_old	China_NEastAsia_Coastal_EN+KhatyrstyrCave_M+Cisbaikal_LNBA	6.58881e-16	Cisbaikal_LNBA	2.80046	0.690454	4.05597	FALSE	3	FALSE
Altai_N_old	China_AmurRiver_LPaleolithic_19K+China_AmurRiver_Mesolithic+China_NEastAsia_Inland_EN	6.04946e-16	China_AmurRiver_LPaleolithic_19K	-18.1886	10.791	-1.68553	FALSE	3	FALSE
Altai_N_old	China_AmurRiver_LPaleolithic_19K+China_AmurRiver_Mesolithic+China_NEastAsia_Inland_EN	6.04946e-16	China_AmurRiver_Mesolithic	-0.608713	1.89787	-0.320735	FALSE	3	FALSE
Altai_N_old	China_AmurRiver_LPaleolithic_19K+China_AmurRiver_Mesolithic+China_NEastAsia_Inland_EN	6.04946e-16	China_NEastAsia_Inland_EN	19.7973	10.0958	1.96094	FALSE	3	FALSE
Altai_N_old	China_AmurRiver_LPaleolithic_19K+China_AmurRiver_EarlyN+China_NEastAsia_Inland_EN	5.67476e-16	China_AmurRiver_LPaleolithic_19K	-21.5936	17.7232	-1.21838	FALSE	3	FALSE
Altai_N_old	China_AmurRiver_LPaleolithic_19K+China_AmurRiver_EarlyN+China_NEastAsia_Inland_EN	5.67476e-16	China_AmurRiver_EarlyN	1.24014	3.83696	0.323209	FALSE	3	FALSE
Altai_N_old	China_AmurRiver_LPaleolithic_19K+China_AmurRiver_EarlyN+China_NEastAsia_Inland_EN	5.67476e-16	China_NEastAsia_Inland_EN	21.3534	14.6281	1.45976	FALSE	3	FALSE
Altai_N_old	Ust_Kyakhta+China_NEastAsia_Coastal_EN+KhatyrstyrCave_M	3.71972e-16	Ust_Kyakhta	2.43685	0.58252	4.18329	FALSE	3	FALSE
Altai_N_old	Ust_Kyakhta+China_NEastAsia_Coastal_EN+KhatyrstyrCave_M	3.71972e-16	China_NEastAsia_Coastal_EN	4.38001	1.68844	2.59412	FALSE	3	FALSE
Altai_N_old	Ust_Kyakhta+China_NEastAsia_Coastal_EN+KhatyrstyrCave_M	3.71972e-16	KhatyrstyrCave_M	-5.81686	2.12783	-2.73371	FALSE	3	FALSE
Altai_N_old	Ust_Kyakhta+China_NEastAsia_Coastal_EN+Dzhilinda-1_M_N.SG	3.43663e-16	Ust_Kyakhta	-0.552487	0.235021	-2.3508	FALSE	3	FALSE
Altai_N_old	Ust_Kyakhta+China_NEastAsia_Coastal_EN+Dzhilinda-1_M_N.SG	3.43663e-16	China_NEastAsia_Coastal_EN	-1.0031	0.137486	-7.29603	FALSE	3	FALSE
Altai_N_old	Ust_Kyakhta+China_NEastAsia_Coastal_EN+Dzhilinda-1_M_N.SG	3.43663e-16	Dzhilinda-1_M_N.SG	2.55559	0.314717	8.12028	FALSE	3	FALSE
Altai_N_old	China_AmurRiver_LPaleolithic_19K+Dzhilinda-1_M_N.SG+Cisbaikal_LNBA	1.71879e-16	China_AmurRiver_LPaleolithic_19K	-0.907515	0.176348	-5.14615	FALSE	3	FALSE
Altai_N_old	China_AmurRiver_LPaleolithic_19K+Dzhilinda-1_M_N.SG+Cisbaikal_LNBA	1.71879e-16	Dzhilinda-1_M_N.SG	2.96136	0.469016	6.31399	FALSE	3	FALSE
Altai_N_old	China_AmurRiver_LPaleolithic_19K+Dzhilinda-1_M_N.SG+Cisbaikal_LNBA	1.71879e-16	Cisbaikal_LNBA	-1.05384	0.489309	-2.15374	FALSE	3	FALSE
Altai_N_old	China_AmurRiver_EarlyN+China_NEastAsia_Coastal_EN+Dzhilinda-1_M_N.SG	1.42518e-16	China_AmurRiver_EarlyN	-0.58741	0.189552	-3.09893	FALSE	3	FALSE
Altai_N_old	China_AmurRiver_EarlyN+China_NEastAsia_Coastal_EN+Dzhilinda-1_M_N.SG	1.42518e-16	China_NEastAsia_Coastal_EN	-0.216772	0.25018	-0.866465	FALSE	3	FALSE
Altai_N_old	China_AmurRiver_EarlyN+China_NEastAsia_Coastal_EN+Dzhilinda-1_M_N.SG	1.42518e-16	Dzhilinda-1_M_N.SG	1.80418	0.105091	17.1677	FALSE	3	FALSE
Altai_N_old	China_AmurRiver_Mesolithic+China_NEastAsia_Coastal_EN+China_SEastAsia_Coastal_EN	9.7923e-17	China_AmurRiver_Mesolithic	8.28766	4.60041	1.80151	FALSE	3	FALSE
Altai_N_old	China_AmurRiver_Mesolithic+China_NEastAsia_Coastal_EN+China_SEastAsia_Coastal_EN	9.7923e-17	China_NEastAsia_Coastal_EN	-18.8595	9.10533	-2.07126	FALSE	3	FALSE
Altai_N_old	China_AmurRiver_Mesolithic+China_NEastAsia_Coastal_EN+China_SEastAsia_Coastal_EN	9.7923e-17	China_SEastAsia_Coastal_EN	11.5718	4.61464	2.50763	FALSE	3	FALSE
Altai_N_old	China_AmurRiver_LPaleolithic_19K+China_AmurRiver_EarlyN+Dzhilinda-1_M_N.SG	9.2312e-17	China_AmurRiver_LPaleolithic_19K	-0.211701	0.285156	-0.742403	FALSE	3	FALSE
Altai_N_old	China_AmurRiver_LPaleolithic_19K+China_AmurRiver_EarlyN+Dzhilinda-1_M_N.SG	9.2312e-17	China_AmurRiver_EarlyN	-0.593779	0.19893	-2.98487	FALSE	3	FALSE
Altai_N_old	China_AmurRiver_LPaleolithic_19K+China_AmurRiver_EarlyN+Dzhilinda-1_M_N.SG	9.2312e-17	Dzhilinda-1_M_N.SG	1.80548	0.123088	14.6682	FALSE	3	FALSE
Altai_N_old	China_AmurRiver_Mesolithic+China_SEastAsia_Coastal_EN+Dzhilinda-1_M_N.SG	8.29417e-17	China_AmurRiver_Mesolithic	-0.875704	0.106755	-8.20294	FALSE	3	FALSE
Altai_N_old	China_AmurRiver_Mesolithic+China_SEastAsia_Coastal_EN+Dzhilinda-1_M_N.SG	8.29417e-17	China_SEastAsia_Coastal_EN	0.228809	0.115612	1.97911	FALSE	3	FALSE
Altai_N_old	China_AmurRiver_Mesolithic+China_SEastAsia_Coastal_EN+Dzhilinda-1_M_N.SG	8.29417e-17	Dzhilinda-1_M_N.SG	1.64689	0.0800492	20.5735	FALSE	3	FALSE
Altai_N_old	China_AmurRiver_LPaleolithic_14K+China_NEastAsia_Coastal_EN+Dzhilinda-1_M_N.SG	6.38715e-17	China_AmurRiver_LPaleolithic_14K	-0.613117	0.347185	-1.76597	FALSE	3	FALSE
Altai_N_old	China_AmurRiver_LPaleolithic_14K+China_NEastAsia_Coastal_EN+Dzhilinda-1_M_N.SG	6.38715e-17	China_NEastAsia_Coastal_EN	-0.234494	0.439239	-0.533863	FALSE	3	FALSE
Altai_N_old	China_AmurRiver_LPaleolithic_14K+China_NEastAsia_Coastal_EN+Dzhilinda-1_M_N.SG	6.38715e-17	Dzhilinda-1_M_N.SG	1.84761	0.128479	14.3806	FALSE	3	FALSE
Altai_N_old	China_AmurRiver_EarlyN+China_NEastAsia_Coastal_EN+China_SEastAsia_Coastal_EN	3.31904e-17	China_AmurRiver_EarlyN	9.49143	6.35338	1.49392	FALSE	3	FALSE
Altai_N_old	China_AmurRiver_EarlyN+China_NEastAsia_Coastal_EN+China_SEastAsia_Coastal_EN	3.31904e-17	China_NEastAsia_Coastal_EN	-22.566	13.2262	-1.70615	FALSE	3	FALSE
Altai_N_old	China_AmurRiver_EarlyN+China_NEastAsia_Coastal_EN+China_SEastAsia_Coastal_EN	3.31904e-17	China_SEastAsia_Coastal_EN	14.0745	6.99762	2.01133	FALSE	3	FALSE
Altai_N_old	Ust_Kyakhta+China_SEastAsia_Coastal_EN+Kolyma_M.SG	2.99565e-17	Ust_Kyakhta	-0.304646	0.178031	-1.71119	FALSE	3	FALSE
Altai_N_old	Ust_Kyakhta+China_SEastAsia_Coastal_EN+Kolyma_M.SG	2.99565e-17	China_SEastAsia_Coastal_EN	-1.03251	0.159643	-6.46761	FALSE	3	FALSE
Altai_N_old	Ust_Kyakhta+China_SEastAsia_Coastal_EN+Kolyma_M.SG	2.99565e-17	Kolyma_M.SG	2.33716	0.294319	7.94091	FALSE	3	FALSE
Altai_N_old	China_AmurRiver_LPaleolithic_19K+China_AmurRiver_LPaleolithic_14K+Dzhilinda-1_M_N.SG	2.97302e-17	China_AmurRiver_LPaleolithic_19K	-0.260833	0.401276	-0.650009	FALSE	3	FALSE
Altai_N_old	China_AmurRiver_LPaleolithic_19K+China_AmurRiver_LPaleolithic_14K+Dzhilinda-1_M_N.SG	2.97302e-17	China_AmurRiver_LPaleolithic_14K	-0.594046	0.288005	-2.06263	FALSE	3	FALSE
Altai_N_old	China_AmurRiver_LPaleolithic_19K+China_AmurRiver_LPaleolithic_14K+Dzhilinda-1_M_N.SG	2.97302e-17	Dzhilinda-1_M_N.SG	1.85488	0.146048	12.7005	FALSE	3	FALSE
Altai_N_old	Ust_Kyakhta+China_AmurRiver_LPaleolithic_19K+Dzhilinda-1_M_N.SG	2.79523e-17	Ust_Kyakhta	-0.548705	0.269665	-2.03477	FALSE	3	FALSE
Altai_N_old	Ust_Kyakhta+China_AmurRiver_LPaleolithic_19K+Dzhilinda-1_M_N.SG	2.79523e-17	China_AmurRiver_LPaleolithic_19K	-1.08664	0.15846	-6.8575	FALSE	3	FALSE
Altai_N_old	Ust_Kyakhta+China_AmurRiver_LPaleolithic_19K+Dzhilinda-1_M_N.SG	2.79523e-17	Dzhilinda-1_M_N.SG	2.63534	0.358025	7.36077	FALSE	3	FALSE
Altai_N_old	Ust_Kyakhta+China_AmurRiver_LPaleolithic_19K+KhatyrstyrCave_M	2.49168e-17	Ust_Kyakhta	2.16534	0.432583	5.00561	FALSE	3	FALSE
Altai_N_old	Ust_Kyakhta+China_AmurRiver_LPaleolithic_19K+KhatyrstyrCave_M	2.49168e-17	China_AmurRiver_LPaleolithic_19K	3.63529	1.19604	3.03943	FALSE	3	FALSE
Altai_N_old	Ust_Kyakhta+China_AmurRiver_LPaleolithic_19K+KhatyrstyrCave_M	2.49168e-17	KhatyrstyrCave_M	-4.80063	1.46509	-3.27669	FALSE	3	FALSE
Altai_N_old	China_NEastAsia_Coastal_EN+China_SEastAsia_Coastal_EN+Cisbaikal_LNBA	1.31799e-17	China_NEastAsia_Coastal_EN	-2.65887	0.277042	-9.59734	FALSE	3	FALSE
Altai_N_old	China_NEastAsia_Coastal_EN+China_SEastAsia_Coastal_EN+Cisbaikal_LNBA	1.31799e-17	China_SEastAsia_Coastal_EN	2.39395	0.317761	7.53381	FALSE	3	FALSE
Altai_N_old	China_NEastAsia_Coastal_EN+China_SEastAsia_Coastal_EN+Cisbaikal_LNBA	1.31799e-17	Cisbaikal_LNBA	1.26491	0.14027	9.01773	FALSE	3	FALSE
Altai_N_old	China_AmurRiver_LPaleolithic_19K+China_AmurRiver_Mesolithic+Dzhilinda-1_M_N.SG	5.61281e-18	China_AmurRiver_LPaleolithic_19K	-0.473407	0.247572	-1.9122	FALSE	3	FALSE
Altai_N_old	China_AmurRiver_LPaleolithic_19K+China_AmurRiver_Mesolithic+Dzhilinda-1_M_N.SG	5.61281e-18	China_AmurRiver_Mesolithic	-0.425415	0.176873	-2.40521	FALSE	3	FALSE
Altai_N_old	China_AmurRiver_LPaleolithic_19K+China_AmurRiver_Mesolithic+Dzhilinda-1_M_N.SG	5.61281e-18	Dzhilinda-1_M_N.SG	1.89882	0.118672	16.0006	FALSE	3	FALSE
Altai_N_old	China_AmurRiver_LPaleolithic_19K+KhatyrstyrCave_M+Cisbaikal_LNBA	4.17112e-18	China_AmurRiver_LPaleolithic_19K	3.65786	2.30475	1.5871	FALSE	3	FALSE
Altai_N_old	China_AmurRiver_LPaleolithic_19K+KhatyrstyrCave_M+Cisbaikal_LNBA	4.17112e-18	KhatyrstyrCave_M	-5.23331	2.43396	-2.15012	FALSE	3	FALSE
Altai_N_old	China_AmurRiver_LPaleolithic_19K+KhatyrstyrCave_M+Cisbaikal_LNBA	4.17112e-18	Cisbaikal_LNBA	2.57544	0.578246	4.45389	FALSE	3	FALSE
Altai_N_old	China_AmurRiver_Mesolithic+China_NEastAsia_Coastal_EN+Dzhilinda-1_M_N.SG	2.22056e-18	China_AmurRiver_Mesolithic	-0.389054	0.2135	-1.82227	FALSE	3	FALSE
Altai_N_old	China_AmurRiver_Mesolithic+China_NEastAsia_Coastal_EN+Dzhilinda-1_M_N.SG	2.22056e-18	China_NEastAsia_Coastal_EN	-0.476441	0.268836	-1.77224	FALSE	3	FALSE
Altai_N_old	China_AmurRiver_Mesolithic+China_NEastAsia_Coastal_EN+Dzhilinda-1_M_N.SG	2.22056e-18	Dzhilinda-1_M_N.SG	1.8655	0.105651	17.6571	FALSE	3	FALSE
Altai_N_old	China_AmurRiver_LPaleolithic_14K+China_NEastAsia_Coastal_EN+China_NEastAsia_Inland_EN	1.27195e-18	China_AmurRiver_LPaleolithic_14K	-67.369	235.377	-0.286218	FALSE	3	FALSE
Altai_N_old	China_AmurRiver_LPaleolithic_14K+China_NEastAsia_Coastal_EN+China_NEastAsia_Inland_EN	1.27195e-18	China_NEastAsia_Coastal_EN	156.572	568.415	0.275453	FALSE	3	FALSE
Altai_N_old	China_AmurRiver_LPaleolithic_14K+China_NEastAsia_Coastal_EN+China_NEastAsia_Inland_EN	1.27195e-18	China_NEastAsia_Inland_EN	-88.2025	333.286	-0.264645	FALSE	3	FALSE
Altai_N_old	China_NEastAsia_Inland_EN+China_SEastAsia_Coastal_EN+Cisbaikal_LNBA	6.93332e-19	China_NEastAsia_Inland_EN	-2.73207	0.268328	-10.1818	FALSE	3	FALSE
Altai_N_old	China_NEastAsia_Inland_EN+China_SEastAsia_Coastal_EN+Cisbaikal_LNBA	6.93332e-19	China_SEastAsia_Coastal_EN	1.47991	0.219896	6.73005	FALSE	3	FALSE
Altai_N_old	China_NEastAsia_Inland_EN+China_SEastAsia_Coastal_EN+Cisbaikal_LNBA	6.93332e-19	Cisbaikal_LNBA	2.25216	0.158177	14.2383	FALSE	3	FALSE
Altai_N_old	Ust_Kyakhta+China_NEastAsia_Coastal_EN+China_SEastAsia_Coastal_EN	4.60456e-20	Ust_Kyakhta	0.982551	0.115664	8.49491	FALSE	3	FALSE
Altai_N_old	Ust_Kyakhta+China_NEastAsia_Coastal_EN+China_SEastAsia_Coastal_EN	4.60456e-20	China_NEastAsia_Coastal_EN	-2.77216	0.341128	-8.12646	FALSE	3	FALSE
Altai_N_old	Ust_Kyakhta+China_NEastAsia_Coastal_EN+China_SEastAsia_Coastal_EN	4.60456e-20	China_SEastAsia_Coastal_EN	2.78961	0.365466	7.63304	FALSE	3	FALSE
Altai_N_old	China_SEastAsia_Coastal_EN+Dzhilinda-1_M_N.SG+Cisbaikal_LNBA	2.02701e-20	China_SEastAsia_Coastal_EN	-0.577126	0.249221	-2.31572	FALSE	3	FALSE
Altai_N_old	China_SEastAsia_Coastal_EN+Dzhilinda-1_M_N.SG+Cisbaikal_LNBA	2.02701e-20	Dzhilinda-1_M_N.SG	4.13519	0.733392	5.63845	FALSE	3	FALSE
Altai_N_old	China_SEastAsia_Coastal_EN+Dzhilinda-1_M_N.SG+Cisbaikal_LNBA	2.02701e-20	Cisbaikal_LNBA	-2.55807	0.683331	-3.74353	FALSE	3	FALSE
Altai_N_old	Ust_Kyakhta+China_AmurRiver_LPaleolithic_14K+Transbaikal_EMN_old	1.89079e-20	Ust_Kyakhta	3.20936	0.368134	8.71791	FALSE	3	FALSE
Altai_N_old	Ust_Kyakhta+China_AmurRiver_LPaleolithic_14K+Transbaikal_EMN_old	1.89079e-20	China_AmurRiver_LPaleolithic_14K	3.07936	0.643124	4.78813	FALSE	3	FALSE
Altai_N_old	Ust_Kyakhta+China_AmurRiver_LPaleolithic_14K+Transbaikal_EMN_old	1.89079e-20	Transbaikal_EMN_old	-5.28872	0.973158	-5.4346	FALSE	3	FALSE
Altai_N_old	China_SEastAsia_Coastal_EN+KhatyrstyrCave_M+Cisbaikal_LNBA	3.62373e-22	China_SEastAsia_Coastal_EN	0.896035	0.28836	3.10735	FALSE	3	FALSE
Altai_N_old	China_SEastAsia_Coastal_EN+KhatyrstyrCave_M+Cisbaikal_LNBA	3.62373e-22	KhatyrstyrCave_M	-2.40574	0.364639	-6.59761	FALSE	3	FALSE
Altai_N_old	China_SEastAsia_Coastal_EN+KhatyrstyrCave_M+Cisbaikal_LNBA	3.62373e-22	Cisbaikal_LNBA	2.50971	0.307726	8.15565	FALSE	3	FALSE
Altai_N_old	China_AmurRiver_LPaleolithic_14K+China_NEastAsia_Inland_EN+Cisbaikal_LNBA	3.36458e-22	China_AmurRiver_LPaleolithic_14K	6.30501	3.86794	1.63007	FALSE	3	FALSE
Altai_N_old	China_AmurRiver_LPaleolithic_14K+China_NEastAsia_Inland_EN+Cisbaikal_LNBA	3.36458e-22	China_NEastAsia_Inland_EN	-11.6064	6.32392	-1.83532	FALSE	3	FALSE
Altai_N_old	China_AmurRiver_LPaleolithic_14K+China_NEastAsia_Inland_EN+Cisbaikal_LNBA	3.36458e-22	Cisbaikal_LNBA	6.30138	2.50089	2.51965	FALSE	3	FALSE
Altai_N_old	Ust_Kyakhta+China_NEastAsia_Coastal_EN+Transbaikal_EMN_old	1.16746e-22	Ust_Kyakhta	2.54365	0.208843	12.1797	FALSE	3	FALSE
Altai_N_old	Ust_Kyakhta+China_NEastAsia_Coastal_EN+Transbaikal_EMN_old	1.16746e-22	China_NEastAsia_Coastal_EN	2.82125	0.464427	6.07469	FALSE	3	FALSE
Altai_N_old	Ust_Kyakhta+China_NEastAsia_Coastal_EN+Transbaikal_EMN_old	1.16746e-22	Transbaikal_EMN_old	-4.3649	0.617551	-7.06807	FALSE	3	FALSE
Altai_N_old	China_AmurRiver_LPaleolithic_14K+Transbaikal_EMN_old+Cisbaikal_LNBA	5.48541e-23	China_AmurRiver_LPaleolithic_14K	5.56878	2.29417	2.42736	FALSE	3	FALSE
Altai_N_old	China_AmurRiver_LPaleolithic_14K+Transbaikal_EMN_old+Cisbaikal_LNBA	5.48541e-23	Transbaikal_EMN_old	-9.19922	3.27736	-2.8069	FALSE	3	FALSE
Altai_N_old	China_AmurRiver_LPaleolithic_14K+Transbaikal_EMN_old+Cisbaikal_LNBA	5.48541e-23	Cisbaikal_LNBA	4.63044	1.02561	4.5148	FALSE	3	FALSE
Altai_N_old	Ust_Kyakhta+China_AmurRiver_EarlyN+Transbaikal_EMN_old	3.51251e-23	Ust_Kyakhta	3.36819	0.401541	8.38816	FALSE	3	FALSE
Altai_N_old	Ust_Kyakhta+China_AmurRiver_EarlyN+Transbaikal_EMN_old	3.51251e-23	China_AmurRiver_EarlyN	3.11475	0.654438	4.75943	FALSE	3	FALSE
Altai_N_old	Ust_Kyakhta+China_AmurRiver_EarlyN+Transbaikal_EMN_old	3.51251e-23	Transbaikal_EMN_old	-5.48294	1.01594	-5.39692	FALSE	3	FALSE
Altai_N_old	China_AmurRiver_EarlyN+China_NEastAsia_Inland_EN+Cisbaikal_LNBA	3.3948e-23	China_AmurRiver_EarlyN	7.80143	5.58023	1.39805	FALSE	3	FALSE
Altai_N_old	China_AmurRiver_EarlyN+China_NEastAsia_Inland_EN+Cisbaikal_LNBA	3.3948e-23	China_NEastAsia_Inland_EN	-14.6384	9.54753	-1.53322	FALSE	3	FALSE
Altai_N_old	China_AmurRiver_EarlyN+China_NEastAsia_Inland_EN+Cisbaikal_LNBA	3.3948e-23	Cisbaikal_LNBA	7.83702	4.00767	1.95551	FALSE	3	FALSE
Altai_N_old	China_AmurRiver_EarlyN+Transbaikal_EMN_old+Cisbaikal_LNBA	3.02787e-24	China_AmurRiver_EarlyN	4.63814	1.48029	3.13326	FALSE	3	FALSE
Altai_N_old	China_AmurRiver_EarlyN+Transbaikal_EMN_old+Cisbaikal_LNBA	3.02787e-24	Transbaikal_EMN_old	-8.17328	2.25417	-3.62585	FALSE	3	FALSE
Altai_N_old	China_AmurRiver_EarlyN+Transbaikal_EMN_old+Cisbaikal_LNBA	3.02787e-24	Cisbaikal_LNBA	4.53514	0.812273	5.58327	FALSE	3	FALSE
Altai_N_old	Ust_Kyakhta+China_AmurRiver_Mesolithic+Transbaikal_EMN_old	2.43696e-24	Ust_Kyakhta	3.06422	0.298814	10.2546	FALSE	3	FALSE
Altai_N_old	Ust_Kyakhta+China_AmurRiver_Mesolithic+Transbaikal_EMN_old	2.43696e-24	China_AmurRiver_Mesolithic	2.41306	0.435469	5.5413	FALSE	3	FALSE
Altai_N_old	Ust_Kyakhta+China_AmurRiver_Mesolithic+Transbaikal_EMN_old	2.43696e-24	Transbaikal_EMN_old	-4.47729	0.697827	-6.41604	FALSE	3	FALSE
Altai_N_old	Ust_Kyakhta+China_SEastAsia_Coastal_EN+KhatyrstyrCave_M	1.90679e-24	Ust_Kyakhta	1.93335	0.228705	8.4535	FALSE	3	FALSE
Altai_N_old	Ust_Kyakhta+China_SEastAsia_Coastal_EN+KhatyrstyrCave_M	1.90679e-24	China_SEastAsia_Coastal_EN	1.44979	0.25891	5.59956	FALSE	3	FALSE
Altai_N_old	Ust_Kyakhta+China_SEastAsia_Coastal_EN+KhatyrstyrCave_M	1.90679e-24	KhatyrstyrCave_M	-2.38314	0.389611	-6.11671	FALSE	3	FALSE
Altai_N_old	China_AmurRiver_Mesolithic+China_NEastAsia_Coastal_EN+China_NEastAsia_Inland_EN	1.32291e-24	China_AmurRiver_Mesolithic	2.38542	3.36942	0.707963	FALSE	3	FALSE
Altai_N_old	China_AmurRiver_Mesolithic+China_NEastAsia_Coastal_EN+China_NEastAsia_Inland_EN	1.32291e-24	China_NEastAsia_Coastal_EN	-17.7036	10.4718	-1.6906	FALSE	3	FALSE
Altai_N_old	China_AmurRiver_Mesolithic+China_NEastAsia_Coastal_EN+China_NEastAsia_Inland_EN	1.32291e-24	China_NEastAsia_Inland_EN	16.3182	7.44084	2.19305	FALSE	3	FALSE
Altai_N_old	Ust_Kyakhta+China_SEastAsia_Coastal_EN+Dzhilinda-1_M_N.SG	5.04622e-25	Ust_Kyakhta	-1.84858	0.632313	-2.92352	FALSE	3	FALSE
Altai_N_old	Ust_Kyakhta+China_SEastAsia_Coastal_EN+Dzhilinda-1_M_N.SG	5.04622e-25	China_SEastAsia_Coastal_EN	-1.2302	0.331819	-3.70744	FALSE	3	FALSE
Altai_N_old	Ust_Kyakhta+China_SEastAsia_Coastal_EN+Dzhilinda-1_M_N.SG	5.04622e-25	Dzhilinda-1_M_N.SG	4.07878	0.90115	4.52619	FALSE	3	FALSE
Altai_N_old	China_AmurRiver_EarlyN+China_NEastAsia_Coastal_EN+China_NEastAsia_Inland_EN	3.5832e-25	China_AmurRiver_EarlyN	1.29934	3.48479	0.37286	FALSE	3	FALSE
Altai_N_old	China_AmurRiver_EarlyN+China_NEastAsia_Coastal_EN+China_NEastAsia_Inland_EN	3.5832e-25	China_NEastAsia_Coastal_EN	-15.3164	11.1597	-1.37248	FALSE	3	FALSE
Altai_N_old	China_AmurRiver_EarlyN+China_NEastAsia_Coastal_EN+China_NEastAsia_Inland_EN	3.5832e-25	China_NEastAsia_Inland_EN	15.0171	7.9521	1.88844	FALSE	3	FALSE
Altai_N_old	Ust_Kyakhta+China_NEastAsia_Inland_EN+China_SEastAsia_Coastal_EN	3.00207e-25	Ust_Kyakhta	1.88041	0.142421	13.2032	FALSE	3	FALSE
Altai_N_old	Ust_Kyakhta+China_NEastAsia_Inland_EN+China_SEastAsia_Coastal_EN	3.00207e-25	China_NEastAsia_Inland_EN	-2.56853	0.313432	-8.19486	FALSE	3	FALSE
Altai_N_old	Ust_Kyakhta+China_NEastAsia_Inland_EN+China_SEastAsia_Coastal_EN	3.00207e-25	China_SEastAsia_Coastal_EN	1.68812	0.242999	6.94703	FALSE	3	FALSE
Altai_N_old	Ust_Kyakhta+China_AmurRiver_LPaleolithic_14K+China_NEastAsia_Inland_EN	6.4161e-26	Ust_Kyakhta	7.11424	4.24671	1.67524	FALSE	3	FALSE
Altai_N_old	Ust_Kyakhta+China_AmurRiver_LPaleolithic_14K+China_NEastAsia_Inland_EN	6.4161e-26	China_AmurRiver_LPaleolithic_14K	10.4171	8.02984	1.2973	FALSE	3	FALSE
Altai_N_old	Ust_Kyakhta+China_AmurRiver_LPaleolithic_14K+China_NEastAsia_Inland_EN	6.4161e-26	China_NEastAsia_Inland_EN	-16.5313	12.2345	-1.3512	FALSE	3	FALSE
Altai_N_old	Ust_Kyakhta+China_AmurRiver_LPaleolithic_19K+Transbaikal_EMN_old	4.28607e-26	Ust_Kyakhta	2.20869	0.208381	10.5993	FALSE	3	FALSE
Altai_N_old	Ust_Kyakhta+China_AmurRiver_LPaleolithic_19K+Transbaikal_EMN_old	4.28607e-26	China_AmurRiver_LPaleolithic_19K	2.99436	0.617385	4.85007	FALSE	3	FALSE
Altai_N_old	Ust_Kyakhta+China_AmurRiver_LPaleolithic_19K+Transbaikal_EMN_old	4.28607e-26	Transbaikal_EMN_old	-4.20305	0.736507	-5.70673	FALSE	3	FALSE
Altai_N_old	China_AmurRiver_Mesolithic+Transbaikal_EMN_old+Cisbaikal_LNBA	7.45484e-27	China_AmurRiver_Mesolithic	3.48757	0.878968	3.9678	FALSE	3	FALSE
Altai_N_old	China_AmurRiver_Mesolithic+Transbaikal_EMN_old+Cisbaikal_LNBA	7.45484e-27	Transbaikal_EMN_old	-6.41077	1.31694	-4.86794	FALSE	3	FALSE
Altai_N_old	China_AmurRiver_Mesolithic+Transbaikal_EMN_old+Cisbaikal_LNBA	7.45484e-27	Cisbaikal_LNBA	3.9232	0.479661	8.17911	FALSE	3	FALSE
Altai_N_old	Russia_AfontovaGora3+China_AmurRiver_LPaleolithic_14K+China_NEastAsia_Coastal_EN	4.17541e-27	Russia_AfontovaGora3	0.470318	0.0225144	20.8897	FALSE	3	FALSE
Altai_N_old	Russia_AfontovaGora3+China_AmurRiver_LPaleolithic_14K+China_NEastAsia_Coastal_EN	4.17541e-27	China_AmurRiver_LPaleolithic_14K	-0.868346	0.264235	-3.28626	FALSE	3	FALSE
Altai_N_old	Russia_AfontovaGora3+China_AmurRiver_LPaleolithic_14K+China_NEastAsia_Coastal_EN	4.17541e-27	China_NEastAsia_Coastal_EN	1.39803	0.280648	4.98143	FALSE	3	FALSE
Altai_N_old	China_AmurRiver_Mesolithic+China_NEastAsia_Inland_EN+Cisbaikal_LNBA	2.69911e-27	China_AmurRiver_Mesolithic	5.6346	3.33995	1.68703	FALSE	3	FALSE
Altai_N_old	China_AmurRiver_Mesolithic+China_NEastAsia_Inland_EN+Cisbaikal_LNBA	2.69911e-27	China_NEastAsia_Inland_EN	-10.9106	5.63783	-1.93526	FALSE	3	FALSE
Altai_N_old	China_AmurRiver_Mesolithic+China_NEastAsia_Inland_EN+Cisbaikal_LNBA	2.69911e-27	Cisbaikal_LNBA	6.27603	2.33914	2.68305	FALSE	3	FALSE
Altai_N_old	China_NEastAsia_Coastal_EN+Transbaikal_EMN_old+Cisbaikal_LNBA	2.59732e-27	China_NEastAsia_Coastal_EN	4.5142	1.17932	3.82779	FALSE	3	FALSE
Altai_N_old	China_NEastAsia_Coastal_EN+Transbaikal_EMN_old+Cisbaikal_LNBA	2.59732e-27	Transbaikal_EMN_old	-6.50806	1.39439	-4.66733	FALSE	3	FALSE
Altai_N_old	China_NEastAsia_Coastal_EN+Transbaikal_EMN_old+Cisbaikal_LNBA	2.59732e-27	Cisbaikal_LNBA	2.99386	0.309141	9.68443	FALSE	3	FALSE
Altai_N_old	China_AmurRiver_LPaleolithic_19K+Transbaikal_EMN_old+Cisbaikal_LNBA	2.14739e-27	China_AmurRiver_LPaleolithic_19K	7.36358	4.01488	1.83407	FALSE	3	FALSE
Altai_N_old	China_AmurRiver_LPaleolithic_19K+Transbaikal_EMN_old+Cisbaikal_LNBA	2.14739e-27	Transbaikal_EMN_old	-8.95319	4.21836	-2.12243	FALSE	3	FALSE
Altai_N_old	China_AmurRiver_LPaleolithic_19K+Transbaikal_EMN_old+Cisbaikal_LNBA	2.14739e-27	Cisbaikal_LNBA	2.58961	0.491004	5.27412	FALSE	3	FALSE
Altai_N_old	Ust_Kyakhta+China_AmurRiver_EarlyN+China_NEastAsia_Inland_EN	1.40383e-27	Ust_Kyakhta	15.9854	23.4097	0.682857	FALSE	3	FALSE
Altai_N_old	Ust_Kyakhta+China_AmurRiver_EarlyN+China_NEastAsia_Inland_EN	1.40383e-27	China_AmurRiver_EarlyN	24.3878	39.8918	0.611348	FALSE	3	FALSE
Altai_N_old	Ust_Kyakhta+China_AmurRiver_EarlyN+China_NEastAsia_Inland_EN	1.40383e-27	China_NEastAsia_Inland_EN	-39.3732	63.261	-0.622394	FALSE	3	FALSE
Altai_N_old	Russia_AfontovaGora3+China_AmurRiver_LPaleolithic_19K+China_AmurRiver_LPaleolithic_14K	1.02908e-27	Russia_AfontovaGora3	0.465906	0.0315918	14.7477	FALSE	3	FALSE
Altai_N_old	Russia_AfontovaGora3+China_AmurRiver_LPaleolithic_19K+China_AmurRiver_LPaleolithic_14K	1.02908e-27	China_AmurRiver_LPaleolithic_19K	1.37576	0.384721	3.57599	FALSE	3	FALSE
Altai_N_old	Russia_AfontovaGora3+China_AmurRiver_LPaleolithic_19K+China_AmurRiver_LPaleolithic_14K	1.02908e-27	China_AmurRiver_LPaleolithic_14K	-0.841664	0.359499	-2.34121	FALSE	3	FALSE
Altai_N_old	Ust_Kyakhta+China_AmurRiver_Mesolithic+China_NEastAsia_Inland_EN	1.06359e-29	Ust_Kyakhta	6.72568	2.96991	2.26461	FALSE	3	FALSE
Altai_N_old	Ust_Kyakhta+China_AmurRiver_Mesolithic+China_NEastAsia_Inland_EN	1.06359e-29	China_AmurRiver_Mesolithic	7.97979	4.6521	1.71531	FALSE	3	FALSE
Altai_N_old	Ust_Kyakhta+China_AmurRiver_Mesolithic+China_NEastAsia_Inland_EN	1.06359e-29	China_NEastAsia_Inland_EN	-13.7055	7.583	-1.80739	FALSE	3	FALSE
Altai_N_old	Russia_AfontovaGora3+China_AmurRiver_LPaleolithic_14K+China_SEastAsia_Coastal_EN	2.42937e-30	Russia_AfontovaGora3	0.631742	0.0207886	30.3889	FALSE	3	FALSE
Altai_N_old	Russia_AfontovaGora3+China_AmurRiver_LPaleolithic_14K+China_SEastAsia_Coastal_EN	2.42937e-30	China_AmurRiver_LPaleolithic_14K	0.751536	0.102069	7.36302	FALSE	3	FALSE
Altai_N_old	Russia_AfontovaGora3+China_AmurRiver_LPaleolithic_14K+China_SEastAsia_Coastal_EN	2.42937e-30	China_SEastAsia_Coastal_EN	-0.383278	0.115846	-3.30852	FALSE	3	FALSE
Altai_N_old	Russia_AfontovaGora3+China_AmurRiver_EarlyN+China_SEastAsia_Coastal_EN	3.59139e-31	Russia_AfontovaGora3	0.615225	0.0195432	31.4803	FALSE	3	FALSE
Altai_N_old	Russia_AfontovaGora3+China_AmurRiver_EarlyN+China_SEastAsia_Coastal_EN	3.59139e-31	China_AmurRiver_EarlyN	0.643482	0.086011	7.48139	FALSE	3	FALSE
Altai_N_old	Russia_AfontovaGora3+China_AmurRiver_EarlyN+China_SEastAsia_Coastal_EN	3.59139e-31	China_SEastAsia_Coastal_EN	-0.258707	0.0989493	-2.61454	FALSE	3	FALSE
Altai_N_old	Russia_AfontovaGora3+China_AmurRiver_Mesolithic+China_SEastAsia_Coastal_EN	1.34492e-31	Russia_AfontovaGora3	0.623625	0.018367	33.9536	FALSE	3	FALSE
Altai_N_old	Russia_AfontovaGora3+China_AmurRiver_Mesolithic+China_SEastAsia_Coastal_EN	1.34492e-31	China_AmurRiver_Mesolithic	0.648785	0.0861013	7.53514	FALSE	3	FALSE
Altai_N_old	Russia_AfontovaGora3+China_AmurRiver_Mesolithic+China_SEastAsia_Coastal_EN	1.34492e-31	China_SEastAsia_Coastal_EN	-0.27241	0.0974899	-2.79424	FALSE	3	FALSE
Altai_N_old	China_AmurRiver_LPaleolithic_19K+China_AmurRiver_LPaleolithic_14K+Cisbaikal_LNBA	5.93331e-33	China_AmurRiver_LPaleolithic_19K	-393.067	272356	-0.00144321	FALSE	3	FALSE
Altai_N_old	China_AmurRiver_LPaleolithic_19K+China_AmurRiver_LPaleolithic_14K+Cisbaikal_LNBA	5.93331e-33	China_AmurRiver_LPaleolithic_14K	295.11	204865	0.00144051	FALSE	3	FALSE
Altai_N_old	China_AmurRiver_LPaleolithic_19K+China_AmurRiver_LPaleolithic_14K+Cisbaikal_LNBA	5.93331e-33	Cisbaikal_LNBA	98.9564	67491.9	0.0014662	FALSE	3	FALSE
Altai_N_old	Russia_AfontovaGora3+China_AmurRiver_Mesolithic+China_NEastAsia_Coastal_EN	1.3888e-33	Russia_AfontovaGora3	0.515637	0.0427633	12.0579	FALSE	3	FALSE
Altai_N_old	Russia_AfontovaGora3+China_AmurRiver_Mesolithic+China_NEastAsia_Coastal_EN	1.3888e-33	China_AmurRiver_Mesolithic	-0.197133	0.392328	-0.50247	FALSE	3	FALSE
Altai_N_old	Russia_AfontovaGora3+China_AmurRiver_Mesolithic+China_NEastAsia_Coastal_EN	1.3888e-33	China_NEastAsia_Coastal_EN	0.681496	0.432906	1.57424	FALSE	3	FALSE
Altai_N_old	Russia_AfontovaGora3+China_AmurRiver_LPaleolithic_19K+China_AmurRiver_Mesolithic	4.23312e-34	Russia_AfontovaGora3	0.515814	0.0460612	11.1984	FALSE	3	FALSE
Altai_N_old	Russia_AfontovaGora3+China_AmurRiver_LPaleolithic_19K+China_AmurRiver_Mesolithic	4.23312e-34	China_AmurRiver_LPaleolithic_19K	0.635974	0.471792	1.348	FALSE	3	FALSE
Altai_N_old	Russia_AfontovaGora3+China_AmurRiver_LPaleolithic_19K+China_AmurRiver_Mesolithic	4.23312e-34	China_AmurRiver_Mesolithic	-0.151788	0.428123	-0.354544	FALSE	3	FALSE
Altai_N_old	Ust_Kyakhta+China_AmurRiver_LPaleolithic_19K+China_AmurRiver_LPaleolithic_14K	4.08535e-34	Ust_Kyakhta	-1.32514	1.78498	-0.742383	FALSE	3	FALSE
Altai_N_old	Ust_Kyakhta+China_AmurRiver_LPaleolithic_19K+China_AmurRiver_LPaleolithic_14K	4.08535e-34	China_AmurRiver_LPaleolithic_19K	14.9133	9.91453	1.50418	FALSE	3	FALSE
Altai_N_old	Ust_Kyakhta+China_AmurRiver_LPaleolithic_19K+China_AmurRiver_LPaleolithic_14K	4.08535e-34	China_AmurRiver_LPaleolithic_14K	-12.5881	8.18814	-1.53736	FALSE	3	FALSE
Altai_N_old	China_AmurRiver_LPaleolithic_19K+China_AmurRiver_LPaleolithic_14K+Transbaikal_EMN_old	3.46785e-34	China_AmurRiver_LPaleolithic_19K	11.622	5.50292	2.11197	FALSE	3	FALSE
Altai_N_old	China_AmurRiver_LPaleolithic_19K+China_AmurRiver_LPaleolithic_14K+Transbaikal_EMN_old	3.46785e-34	China_AmurRiver_LPaleolithic_14K	-7.97939	2.17507	-3.66856	FALSE	3	FALSE
Altai_N_old	China_AmurRiver_LPaleolithic_19K+China_AmurRiver_LPaleolithic_14K+Transbaikal_EMN_old	3.46785e-34	Transbaikal_EMN_old	-2.64262	4.03098	-0.655578	FALSE	3	FALSE
Altai_N_old	Ust_Kyakhta+China_AmurRiver_LPaleolithic_14K+China_NEastAsia_Coastal_EN	3.06685e-34	Ust_Kyakhta	-0.637539	0.810159	-0.786931	FALSE	3	FALSE
Altai_N_old	Ust_Kyakhta+China_AmurRiver_LPaleolithic_14K+China_NEastAsia_Coastal_EN	3.06685e-34	China_AmurRiver_LPaleolithic_14K	-11.0189	3.9732	-2.7733	FALSE	3	FALSE
Altai_N_old	Ust_Kyakhta+China_AmurRiver_LPaleolithic_14K+China_NEastAsia_Coastal_EN	3.06685e-34	China_NEastAsia_Coastal_EN	12.6564	4.72329	2.67958	FALSE	3	FALSE
Altai_N_old	China_AmurRiver_LPaleolithic_14K+China_NEastAsia_Coastal_EN+Transbaikal_EMN_old	1.50121e-34	China_AmurRiver_LPaleolithic_14K	-8.04358	1.18978	-6.76054	FALSE	3	FALSE
Altai_N_old	China_AmurRiver_LPaleolithic_14K+China_NEastAsia_Coastal_EN+Transbaikal_EMN_old	1.50121e-34	China_NEastAsia_Coastal_EN	7.94557	1.80624	4.39897	FALSE	3	FALSE
Altai_N_old	China_AmurRiver_LPaleolithic_14K+China_NEastAsia_Coastal_EN+Transbaikal_EMN_old	1.50121e-34	Transbaikal_EMN_old	1.09801	1.15342	0.951962	FALSE	3	FALSE
Altai_N_old	China_AmurRiver_LPaleolithic_14K+China_NEastAsia_Coastal_EN+Cisbaikal_LNBA	1.41084e-34	China_AmurRiver_LPaleolithic_14K	-8.05589	2.41242	-3.33934	FALSE	3	FALSE
Altai_N_old	China_AmurRiver_LPaleolithic_14K+China_NEastAsia_Coastal_EN+Cisbaikal_LNBA	1.41084e-34	China_NEastAsia_Coastal_EN	8.89428	2.92247	3.04341	FALSE	3	FALSE
Altai_N_old	China_AmurRiver_LPaleolithic_14K+China_NEastAsia_Coastal_EN+Cisbaikal_LNBA	1.41084e-34	Cisbaikal_LNBA	0.16161	0.57729	0.279945	FALSE	3	FALSE
Altai_N_old	Ust_Kyakhta+China_SEastAsia_Coastal_EN+Transbaikal_EMN_old	2.38743e-35	Ust_Kyakhta	1.8012	0.105701	17.0405	FALSE	3	FALSE
Altai_N_old	Ust_Kyakhta+China_SEastAsia_Coastal_EN+Transbaikal_EMN_old	2.38743e-35	China_SEastAsia_Coastal_EN	1.13132	0.146103	7.74331	FALSE	3	FALSE
Altai_N_old	Ust_Kyakhta+China_SEastAsia_Coastal_EN+Transbaikal_EMN_old	2.38743e-35	Transbaikal_EMN_old	-1.93252	0.181389	-10.654	FALSE	3	FALSE
Altai_N_old	China_AmurRiver_LPaleolithic_19K+China_AmurRiver_EarlyN+Transbaikal_EMN_old	6.03049e-36	China_AmurRiver_LPaleolithic_19K	12.9702	5.67993	2.28352	FALSE	3	FALSE
Altai_N_old	China_AmurRiver_LPaleolithic_19K+China_AmurRiver_EarlyN+Transbaikal_EMN_old	6.03049e-36	China_AmurRiver_EarlyN	-7.3203	2.18961	-3.3432	FALSE	3	FALSE
Altai_N_old	China_AmurRiver_LPaleolithic_19K+China_AmurRiver_EarlyN+Transbaikal_EMN_old	6.03049e-36	Transbaikal_EMN_old	-4.64993	3.96692	-1.17218	FALSE	3	FALSE
Altai_N_old	Russia_AfontovaGora3+China_AmurRiver_LPaleolithic_19K+China_AmurRiver_EarlyN	4.56317e-36	Russia_AfontovaGora3	0.575233	0.0500638	11.49	FALSE	3	FALSE
Altai_N_old	Russia_AfontovaGora3+China_AmurRiver_LPaleolithic_19K+China_AmurRiver_EarlyN	4.56317e-36	China_AmurRiver_LPaleolithic_19K	-0.00664861	0.562717	-0.0118152	FALSE	3	FALSE
Altai_N_old	Russia_AfontovaGora3+China_AmurRiver_LPaleolithic_19K+China_AmurRiver_EarlyN	4.56317e-36	China_AmurRiver_EarlyN	0.431415	0.514608	0.838338	FALSE	3	FALSE
Altai_N_old	China_AmurRiver_LPaleolithic_19K+China_AmurRiver_EarlyN+Cisbaikal_LNBA	5.80695e-37	China_AmurRiver_LPaleolithic_19K	35.5395	69.2581	0.513146	FALSE	3	FALSE
Altai_N_old	China_AmurRiver_LPaleolithic_19K+China_AmurRiver_EarlyN+Cisbaikal_LNBA	5.80695e-37	China_AmurRiver_EarlyN	-26.4871	50.303	-0.526552	FALSE	3	FALSE
Altai_N_old	China_AmurRiver_LPaleolithic_19K+China_AmurRiver_EarlyN+Cisbaikal_LNBA	5.80695e-37	Cisbaikal_LNBA	-8.05235	19.0076	-0.423639	FALSE	3	FALSE
Altai_N_old	China_AmurRiver_LPaleolithic_14K+China_NEastAsia_Inland_EN+China_SEastAsia_Coastal_EN	6.38694e-38	China_AmurRiver_LPaleolithic_14K	-4.40262	0.643599	-6.84063	FALSE	3	FALSE
Altai_N_old	China_AmurRiver_LPaleolithic_14K+China_NEastAsia_Inland_EN+China_SEastAsia_Coastal_EN	6.38694e-38	China_NEastAsia_Inland_EN	5.19803	1.1085	4.68925	FALSE	3	FALSE
Altai_N_old	China_AmurRiver_LPaleolithic_14K+China_NEastAsia_Inland_EN+China_SEastAsia_Coastal_EN	6.38694e-38	China_SEastAsia_Coastal_EN	0.204588	0.643361	0.317999	FALSE	3	FALSE
Altai_N_old	China_AmurRiver_LPaleolithic_14K+China_SEastAsia_Coastal_EN+Transbaikal_EMN_old	4.97132e-38	China_AmurRiver_LPaleolithic_14K	-4.40211	0.497371	-8.85076	FALSE	3	FALSE
Altai_N_old	China_AmurRiver_LPaleolithic_14K+China_SEastAsia_Coastal_EN+Transbaikal_EMN_old	4.97132e-38	China_SEastAsia_Coastal_EN	1.97893	0.31522	6.27791	FALSE	3	FALSE
Altai_N_old	China_AmurRiver_LPaleolithic_14K+China_SEastAsia_Coastal_EN+Transbaikal_EMN_old	4.97132e-38	Transbaikal_EMN_old	3.42319	0.56571	6.05113	FALSE	3	FALSE
Altai_N_old	Ust_Kyakhta+China_AmurRiver_LPaleolithic_19K+China_AmurRiver_EarlyN	1.80194e-38	Ust_Kyakhta	-0.405313	0.709095	-0.571592	FALSE	3	FALSE
Altai_N_old	Ust_Kyakhta+China_AmurRiver_LPaleolithic_19K+China_AmurRiver_EarlyN	1.80194e-38	China_AmurRiver_LPaleolithic_19K	8.6157	3.25065	2.65045	FALSE	3	FALSE
Altai_N_old	Ust_Kyakhta+China_AmurRiver_LPaleolithic_19K+China_AmurRiver_EarlyN	1.80194e-38	China_AmurRiver_EarlyN	-7.21038	2.59641	-2.77706	FALSE	3	FALSE
Altai_N_old	China_AmurRiver_EarlyN+China_NEastAsia_Inland_EN+China_SEastAsia_Coastal_EN	8.36378e-39	China_AmurRiver_EarlyN	-4.36127	0.694412	-6.28052	FALSE	3	FALSE
Altai_N_old	China_AmurRiver_EarlyN+China_NEastAsia_Inland_EN+China_SEastAsia_Coastal_EN	8.36378e-39	China_NEastAsia_Inland_EN	5.98775	1.51711	3.94681	FALSE	3	FALSE
Altai_N_old	China_AmurRiver_EarlyN+China_NEastAsia_Inland_EN+China_SEastAsia_Coastal_EN	8.36378e-39	China_SEastAsia_Coastal_EN	-0.626478	0.978421	-0.640295	FALSE	3	FALSE
Altai_N_old	China_AmurRiver_LPaleolithic_19K+China_AmurRiver_Mesolithic+Transbaikal_EMN_old	7.39342e-42	China_AmurRiver_LPaleolithic_19K	42.4744	51.6967	0.821608	FALSE	3	FALSE
Altai_N_old	China_AmurRiver_LPaleolithic_19K+China_AmurRiver_Mesolithic+Transbaikal_EMN_old	7.39342e-42	China_AmurRiver_Mesolithic	-14.5354	14.9661	-0.971219	FALSE	3	FALSE
Altai_N_old	China_AmurRiver_LPaleolithic_19K+China_AmurRiver_Mesolithic+Transbaikal_EMN_old	7.39342e-42	Transbaikal_EMN_old	-26.9391	37.6386	-0.71573	FALSE	3	FALSE
Altai_N_old	China_SEastAsia_Coastal_EN+Transbaikal_EMN_old+Cisbaikal_LNBA	3.95493e-42	China_SEastAsia_Coastal_EN	1.3884	0.222552	6.23853	FALSE	3	FALSE
Altai_N_old	China_SEastAsia_Coastal_EN+Transbaikal_EMN_old+Cisbaikal_LNBA	3.95493e-42	Transbaikal_EMN_old	-2.31629	0.197684	-11.7171	FALSE	3	FALSE
Altai_N_old	China_SEastAsia_Coastal_EN+Transbaikal_EMN_old+Cisbaikal_LNBA	3.95493e-42	Cisbaikal_LNBA	1.92789	0.135193	14.2603	FALSE	3	FALSE
Altai_N_old	China_AmurRiver_Mesolithic+China_NEastAsia_Inland_EN+China_SEastAsia_Coastal_EN	2.46366e-45	China_AmurRiver_Mesolithic	-5.0862	1.48514	-3.42473	FALSE	3	FALSE
Altai_N_old	China_AmurRiver_Mesolithic+China_NEastAsia_Inland_EN+China_SEastAsia_Coastal_EN	2.46366e-45	China_NEastAsia_Inland_EN	8.58476	4.32357	1.98557	FALSE	3	FALSE
Altai_N_old	China_AmurRiver_Mesolithic+China_NEastAsia_Inland_EN+China_SEastAsia_Coastal_EN	2.46366e-45	China_SEastAsia_Coastal_EN	-2.49856	2.97715	-0.839244	FALSE	3	FALSE
Altai_N_old	China_AmurRiver_LPaleolithic_19K+China_AmurRiver_Mesolithic+Cisbaikal_LNBA	1.87753e-47	China_AmurRiver_LPaleolithic_19K	-16.7809	16.5808	-1.01207	FALSE	3	FALSE
Altai_N_old	China_AmurRiver_LPaleolithic_19K+China_AmurRiver_Mesolithic+Cisbaikal_LNBA	1.87753e-47	China_AmurRiver_Mesolithic	11.7705	12.4077	0.948645	FALSE	3	FALSE
Altai_N_old	China_AmurRiver_LPaleolithic_19K+China_AmurRiver_Mesolithic+Cisbaikal_LNBA	1.87753e-47	Cisbaikal_LNBA	6.01035	4.23261	1.42001	FALSE	3	FALSE
Altai_N_old	China_AmurRiver_EarlyN+China_SEastAsia_Coastal_EN+Transbaikal_EMN_old	9.1494e-48	China_AmurRiver_EarlyN	-4.1577	0.4545	-9.14787	FALSE	3	FALSE
Altai_N_old	China_AmurRiver_EarlyN+China_SEastAsia_Coastal_EN+Transbaikal_EMN_old	9.1494e-48	China_SEastAsia_Coastal_EN	1.65485	0.313454	5.2794	FALSE	3	FALSE
Altai_N_old	China_AmurRiver_EarlyN+China_SEastAsia_Coastal_EN+Transbaikal_EMN_old	9.1494e-48	Transbaikal_EMN_old	3.50286	0.594548	5.89162	FALSE	3	FALSE
Altai_N_old	Ust_Kyakhta+China_AmurRiver_LPaleolithic_19K+China_AmurRiver_Mesolithic	1.35161e-50	Ust_Kyakhta	-2.41281	4.32317	-0.55811	FALSE	3	FALSE
Altai_N_old	Ust_Kyakhta+China_AmurRiver_LPaleolithic_19K+China_AmurRiver_Mesolithic	1.35161e-50	China_AmurRiver_LPaleolithic_19K	21.2427	23.9989	0.885154	FALSE	3	FALSE
Altai_N_old	Ust_Kyakhta+China_AmurRiver_LPaleolithic_19K+China_AmurRiver_Mesolithic	1.35161e-50	China_AmurRiver_Mesolithic	-17.8299	19.7306	-0.903667	FALSE	3	FALSE
Altai_N_old	Ust_Kyakhta+China_AmurRiver_LPaleolithic_14K+China_SEastAsia_Coastal_EN	1.83867e-53	Ust_Kyakhta	0.822271	0.113725	7.23032	FALSE	3	FALSE
Altai_N_old	Ust_Kyakhta+China_AmurRiver_LPaleolithic_14K+China_SEastAsia_Coastal_EN	1.83867e-53	China_AmurRiver_LPaleolithic_14K	-1.85438	0.255725	-7.25145	FALSE	3	FALSE
Altai_N_old	Ust_Kyakhta+China_AmurRiver_LPaleolithic_14K+China_SEastAsia_Coastal_EN	1.83867e-53	China_SEastAsia_Coastal_EN	2.03211	0.330004	6.15783	FALSE	3	FALSE
Altai_N_old	China_AmurRiver_LPaleolithic_14K+China_SEastAsia_Coastal_EN+Cisbaikal_LNBA	3.76584e-54	China_AmurRiver_LPaleolithic_14K	-2.00007	0.223431	-8.95165	FALSE	3	FALSE
Altai_N_old	China_AmurRiver_LPaleolithic_14K+China_SEastAsia_Coastal_EN+Cisbaikal_LNBA	3.76584e-54	China_SEastAsia_Coastal_EN	2.01805	0.354071	5.69958	FALSE	3	FALSE
Altai_N_old	China_AmurRiver_LPaleolithic_14K+China_SEastAsia_Coastal_EN+Cisbaikal_LNBA	3.76584e-54	Cisbaikal_LNBA	0.98202	0.19476	5.04219	FALSE	3	FALSE
Altai_N_old	China_AmurRiver_EarlyN+China_NEastAsia_Coastal_EN+Transbaikal_EMN_old	1.37147e-59	China_AmurRiver_EarlyN	-6.23102	0.789442	-7.89294	FALSE	3	FALSE
Altai_N_old	China_AmurRiver_EarlyN+China_NEastAsia_Coastal_EN+Transbaikal_EMN_old	1.37147e-59	China_NEastAsia_Coastal_EN	2.12137	1.70195	1.24643	FALSE	3	FALSE
Altai_N_old	China_AmurRiver_EarlyN+China_NEastAsia_Coastal_EN+Transbaikal_EMN_old	1.37147e-59	Transbaikal_EMN_old	5.10964	1.45284	3.517	FALSE	3	FALSE
Altai_N_old	China_AmurRiver_Mesolithic+China_SEastAsia_Coastal_EN+Transbaikal_EMN_old	3.38777e-60	China_AmurRiver_Mesolithic	-4.68963	0.515843	-9.0912	FALSE	3	FALSE
Altai_N_old	China_AmurRiver_Mesolithic+China_SEastAsia_Coastal_EN+Transbaikal_EMN_old	3.38777e-60	China_SEastAsia_Coastal_EN	1.99925	0.464178	4.30707	FALSE	3	FALSE
Altai_N_old	China_AmurRiver_Mesolithic+China_SEastAsia_Coastal_EN+Transbaikal_EMN_old	3.38777e-60	Transbaikal_EMN_old	3.69038	0.71013	5.19677	FALSE	3	FALSE
Altai_N_old	Ust_Kyakhta+China_AmurRiver_EarlyN+China_SEastAsia_Coastal_EN	4.08867e-63	Ust_Kyakhta	0.892109	0.106977	8.33927	FALSE	3	FALSE
Altai_N_old	Ust_Kyakhta+China_AmurRiver_EarlyN+China_SEastAsia_Coastal_EN	4.08867e-63	China_AmurRiver_EarlyN	-1.59006	0.21799	-7.29418	FALSE	3	FALSE
Altai_N_old	Ust_Kyakhta+China_AmurRiver_EarlyN+China_SEastAsia_Coastal_EN	4.08867e-63	China_SEastAsia_Coastal_EN	1.69795	0.295484	5.74634	FALSE	3	FALSE
Altai_N_old	China_AmurRiver_Mesolithic+China_NEastAsia_Coastal_EN+Cisbaikal_LNBA	1.78341e-63	China_AmurRiver_Mesolithic	-23.5152	25.7131	-0.914519	FALSE	3	FALSE
Altai_N_old	China_AmurRiver_Mesolithic+China_NEastAsia_Coastal_EN+Cisbaikal_LNBA	1.78341e-63	China_NEastAsia_Coastal_EN	28.0765	31.7401	0.884573	FALSE	3	FALSE
Altai_N_old	China_AmurRiver_Mesolithic+China_NEastAsia_Coastal_EN+Cisbaikal_LNBA	1.78341e-63	Cisbaikal_LNBA	-3.5613	6.06981	-0.586723	FALSE	3	FALSE
Altai_N_old	Ust_Kyakhta+China_AmurRiver_Mesolithic+China_NEastAsia_Coastal_EN	1.53181e-63	Ust_Kyakhta	-3.81299	6.42874	-0.593117	FALSE	3	FALSE
Altai_N_old	Ust_Kyakhta+China_AmurRiver_Mesolithic+China_NEastAsia_Coastal_EN	1.53181e-63	China_AmurRiver_Mesolithic	-26.0865	30.3398	-0.859813	FALSE	3	FALSE
Altai_N_old	Ust_Kyakhta+China_AmurRiver_Mesolithic+China_NEastAsia_Coastal_EN	1.53181e-63	China_NEastAsia_Coastal_EN	30.8995	36.7291	0.841282	FALSE	3	FALSE
Altai_N_old	China_AmurRiver_EarlyN+China_SEastAsia_Coastal_EN+Cisbaikal_LNBA	1.04861e-65	China_AmurRiver_EarlyN	-1.93473	0.232871	-8.30819	FALSE	3	FALSE
Altai_N_old	China_AmurRiver_EarlyN+China_SEastAsia_Coastal_EN+Cisbaikal_LNBA	1.04861e-65	China_SEastAsia_Coastal_EN	2.20092	0.379175	5.80449	FALSE	3	FALSE
Altai_N_old	China_AmurRiver_EarlyN+China_SEastAsia_Coastal_EN+Cisbaikal_LNBA	1.04861e-65	Cisbaikal_LNBA	0.733813	0.193214	3.79792	FALSE	3	FALSE
Altai_N_old	Ust_Kyakhta+China_AmurRiver_EarlyN+China_NEastAsia_Coastal_EN	2.96046e-68	Ust_Kyakhta	0.191129	0.568476	0.336213	FALSE	3	FALSE
Altai_N_old	Ust_Kyakhta+China_AmurRiver_EarlyN+China_NEastAsia_Coastal_EN	2.96046e-68	China_AmurRiver_EarlyN	-6.69808	2.14066	-3.12897	FALSE	3	FALSE
Altai_N_old	Ust_Kyakhta+China_AmurRiver_EarlyN+China_NEastAsia_Coastal_EN	2.96046e-68	China_NEastAsia_Coastal_EN	7.50695	2.6746	2.80675	FALSE	3	FALSE
Altai_N_old	China_AmurRiver_EarlyN+China_NEastAsia_Coastal_EN+Cisbaikal_LNBA	3.56723e-69	China_AmurRiver_EarlyN	-6.57731	1.97914	-3.32332	FALSE	3	FALSE
Altai_N_old	China_AmurRiver_EarlyN+China_NEastAsia_Coastal_EN+Cisbaikal_LNBA	3.56723e-69	China_NEastAsia_Coastal_EN	7.31593	2.52576	2.89653	FALSE	3	FALSE
Altai_N_old	China_AmurRiver_EarlyN+China_NEastAsia_Coastal_EN+Cisbaikal_LNBA	3.56723e-69	Cisbaikal_LNBA	0.261386	0.587024	0.445273	FALSE	3	FALSE
Altai_N_old	Ust_Kyakhta+China_AmurRiver_Mesolithic+China_SEastAsia_Coastal_EN	3.71234e-71	Ust_Kyakhta	0.873298	0.119132	7.33053	FALSE	3	FALSE
Altai_N_old	Ust_Kyakhta+China_AmurRiver_Mesolithic+China_SEastAsia_Coastal_EN	3.71234e-71	China_AmurRiver_Mesolithic	-1.85366	0.263568	-7.03294	FALSE	3	FALSE
Altai_N_old	Ust_Kyakhta+China_AmurRiver_Mesolithic+China_SEastAsia_Coastal_EN	3.71234e-71	China_SEastAsia_Coastal_EN	1.98036	0.342234	5.78656	FALSE	3	FALSE
Altai_N_old	China_AmurRiver_Mesolithic+China_NEastAsia_Coastal_EN+Transbaikal_EMN_old	1.10252e-73	China_AmurRiver_Mesolithic	-6.27401	410.097	-0.0152988	FALSE	3	FALSE
Altai_N_old	China_AmurRiver_Mesolithic+China_NEastAsia_Coastal_EN+Transbaikal_EMN_old	1.10252e-73	China_NEastAsia_Coastal_EN	1.9433	1173.14	0.0016565	FALSE	3	FALSE
Altai_N_old	China_AmurRiver_Mesolithic+China_NEastAsia_Coastal_EN+Transbaikal_EMN_old	1.10252e-73	Transbaikal_EMN_old	5.3307	763.488	0.00698204	FALSE	3	FALSE
Altai_N_old	China_AmurRiver_Mesolithic+China_SEastAsia_Coastal_EN+Cisbaikal_LNBA	8.72435e-74	China_AmurRiver_Mesolithic	-2.08279	0.267962	-7.77271	FALSE	3	FALSE
Altai_N_old	China_AmurRiver_Mesolithic+China_SEastAsia_Coastal_EN+Cisbaikal_LNBA	8.72435e-74	China_SEastAsia_Coastal_EN	2.23134	0.428092	5.21229	FALSE	3	FALSE
Altai_N_old	China_AmurRiver_Mesolithic+China_SEastAsia_Coastal_EN+Cisbaikal_LNBA	8.72435e-74	Cisbaikal_LNBA	0.851449	0.216328	3.93592	FALSE	3	FALSE
Altai_N_old	Russia_AfontovaGora3+Khaiyrgas.SG+Kolyma_M.SG+Cisbaikal_LNBA	0.936472	Russia_AfontovaGora3	0.371919	0.0508918	7.30805	FALSE	4	FALSE
Altai_N_old	Russia_AfontovaGora3+Khaiyrgas.SG+Kolyma_M.SG+Cisbaikal_LNBA	0.936472	Khaiyrgas.SG	-0.0756934	0.244021	-0.310192	FALSE	4	FALSE
Altai_N_old	Russia_AfontovaGora3+Khaiyrgas.SG+Kolyma_M.SG+Cisbaikal_LNBA	0.936472	Kolyma_M.SG	0.484182	0.178802	2.70793	FALSE	4	FALSE
Altai_N_old	Russia_AfontovaGora3+Khaiyrgas.SG+Kolyma_M.SG+Cisbaikal_LNBA	0.936472	Cisbaikal_LNBA	0.219592	0.0904691	2.42726	FALSE	4	FALSE
Altai_N_old	China_AmurRiver_Mesolithic+China_AmurRiver_EarlyN+KhatyrstyrCave_M+Transbaikal_EMN_old	0.927476	China_AmurRiver_Mesolithic	20.4288	8.28336	2.46624	FALSE	4	FALSE
Altai_N_old	China_AmurRiver_Mesolithic+China_AmurRiver_EarlyN+KhatyrstyrCave_M+Transbaikal_EMN_old	0.927476	China_AmurRiver_EarlyN	-23.4423	9.01459	-2.60048	FALSE	4	FALSE
Altai_N_old	China_AmurRiver_Mesolithic+China_AmurRiver_EarlyN+KhatyrstyrCave_M+Transbaikal_EMN_old	0.927476	KhatyrstyrCave_M	1.90788	1.61311	1.18274	FALSE	4	FALSE
Altai_N_old	China_AmurRiver_Mesolithic+China_AmurRiver_EarlyN+KhatyrstyrCave_M+Transbaikal_EMN_old	0.927476	Transbaikal_EMN_old	2.10561	2.01678	1.04404	FALSE	4	FALSE
Altai_N_old	China_AmurRiver_Mesolithic+China_AmurRiver_EarlyN+China_NEastAsia_Coastal_EN+KhatyrstyrCave_M	0.923117	China_AmurRiver_Mesolithic	21.4789	10.4574	2.05395	FALSE	4	FALSE
Altai_N_old	China_AmurRiver_Mesolithic+China_AmurRiver_EarlyN+China_NEastAsia_Coastal_EN+KhatyrstyrCave_M	0.923117	China_AmurRiver_EarlyN	-27.2308	11.8169	-2.3044	FALSE	4	FALSE
Altai_N_old	China_AmurRiver_Mesolithic+China_AmurRiver_EarlyN+China_NEastAsia_Coastal_EN+KhatyrstyrCave_M	0.923117	China_NEastAsia_Coastal_EN	3.65155	2.07764	1.75755	FALSE	4	FALSE
Altai_N_old	China_AmurRiver_Mesolithic+China_AmurRiver_EarlyN+China_NEastAsia_Coastal_EN+KhatyrstyrCave_M	0.923117	KhatyrstyrCave_M	3.10034	1.38834	2.23313	FALSE	4	FALSE
Altai_N_old	China_AmurRiver_LPaleolithic_14K+China_AmurRiver_Mesolithic+China_AmurRiver_EarlyN+KhatyrstyrCave_M	0.918017	China_AmurRiver_LPaleolithic_14K	7.33287	21.9843	0.333549	FALSE	4	FALSE
Altai_N_old	China_AmurRiver_LPaleolithic_14K+China_AmurRiver_Mesolithic+China_AmurRiver_EarlyN+KhatyrstyrCave_M	0.918017	China_AmurRiver_Mesolithic	19.7876	25.6264	0.772155	FALSE	4	FALSE
Altai_N_old	China_AmurRiver_LPaleolithic_14K+China_AmurRiver_Mesolithic+China_AmurRiver_EarlyN+KhatyrstyrCave_M	0.918017	China_AmurRiver_EarlyN	-28.8878	11.8047	-2.44714	FALSE	4	FALSE
Altai_N_old	China_AmurRiver_LPaleolithic_14K+China_AmurRiver_Mesolithic+China_AmurRiver_EarlyN+KhatyrstyrCave_M	0.918017	KhatyrstyrCave_M	2.76734	3.07809	0.899046	FALSE	4	FALSE
Altai_N_old	China_AmurRiver_LPaleolithic_14K+China_AmurRiver_EarlyN+KhatyrstyrCave_M+Kolyma_M.SG	0.86711	China_AmurRiver_LPaleolithic_14K	11.8995	12.3379	0.964465	FALSE	4	FALSE
Altai_N_old	China_AmurRiver_LPaleolithic_14K+China_AmurRiver_EarlyN+KhatyrstyrCave_M+Kolyma_M.SG	0.86711	China_AmurRiver_EarlyN	-14.1649	13.9137	-1.01806	FALSE	4	FALSE
Altai_N_old	China_AmurRiver_LPaleolithic_14K+China_AmurRiver_EarlyN+KhatyrstyrCave_M+Kolyma_M.SG	0.86711	KhatyrstyrCave_M	2.63693	2.66065	0.991083	FALSE	4	FALSE
Altai_N_old	China_AmurRiver_LPaleolithic_14K+China_AmurRiver_EarlyN+KhatyrstyrCave_M+Kolyma_M.SG	0.86711	Kolyma_M.SG	0.628512	1.04747	0.60003	FALSE	4	FALSE
Altai_N_old	China_AmurRiver_LPaleolithic_19K+China_AmurRiver_Mesolithic+China_AmurRiver_EarlyN+KhatyrstyrCave_M	0.854954	China_AmurRiver_LPaleolithic_19K	3.15881	1.65538	1.9082	FALSE	4	FALSE
Altai_N_old	China_AmurRiver_LPaleolithic_19K+China_AmurRiver_Mesolithic+China_AmurRiver_EarlyN+KhatyrstyrCave_M	0.854954	China_AmurRiver_Mesolithic	20.1845	8.75183	2.30631	FALSE	4	FALSE
Altai_N_old	China_AmurRiver_LPaleolithic_19K+China_AmurRiver_Mesolithic+China_AmurRiver_EarlyN+KhatyrstyrCave_M	0.854954	China_AmurRiver_EarlyN	-24.5763	9.5801	-2.56535	FALSE	4	FALSE
Altai_N_old	China_AmurRiver_LPaleolithic_19K+China_AmurRiver_Mesolithic+China_AmurRiver_EarlyN+KhatyrstyrCave_M	0.854954	KhatyrstyrCave_M	2.23306	1.0899	2.04886	FALSE	4	FALSE
Altai_N_old	Khaiyrgas.SG+China_AmurRiver_LPaleolithic_14K+China_NEastAsia_Coastal_EN+Kolyma_M.SG	0.851618	Khaiyrgas.SG	1.87052	0.358875	5.21218	FALSE	4	FALSE
Altai_N_old	Khaiyrgas.SG+China_AmurRiver_LPaleolithic_14K+China_NEastAsia_Coastal_EN+Kolyma_M.SG	0.851618	China_AmurRiver_LPaleolithic_14K	0.668726	0.295814	2.26063	FALSE	4	FALSE
Altai_N_old	Khaiyrgas.SG+China_AmurRiver_LPaleolithic_14K+China_NEastAsia_Coastal_EN+Kolyma_M.SG	0.851618	China_NEastAsia_Coastal_EN	-0.829041	0.295633	-2.80429	FALSE	4	FALSE
Altai_N_old	Khaiyrgas.SG+China_AmurRiver_LPaleolithic_14K+China_NEastAsia_Coastal_EN+Kolyma_M.SG	0.851618	Kolyma_M.SG	-0.710204	0.464285	-1.52967	FALSE	4	FALSE
Altai_N_old	Khaiyrgas.SG+Ust_Kyakhta+China_AmurRiver_Mesolithic+Cisbaikal_LNBA	0.850113	Khaiyrgas.SG	3.32179	1.63244	2.03486	FALSE	4	FALSE
Altai_N_old	Khaiyrgas.SG+Ust_Kyakhta+China_AmurRiver_Mesolithic+Cisbaikal_LNBA	0.850113	Ust_Kyakhta	-4.27442	3.81892	-1.11928	FALSE	4	FALSE
Altai_N_old	Khaiyrgas.SG+Ust_Kyakhta+China_AmurRiver_Mesolithic+Cisbaikal_LNBA	0.850113	China_AmurRiver_Mesolithic	0.987127	0.848287	1.16367	FALSE	4	FALSE
Altai_N_old	Khaiyrgas.SG+Ust_Kyakhta+China_AmurRiver_Mesolithic+Cisbaikal_LNBA	0.850113	Cisbaikal_LNBA	0.965507	1.61147	0.599147	FALSE	4	FALSE
Altai_N_old	Khaiyrgas.SG+China_AmurRiver_Mesolithic+China_AmurRiver_EarlyN+KhatyrstyrCave_M	0.833244	Khaiyrgas.SG	1.0949	0.162603	6.73361	FALSE	4	FALSE
Altai_N_old	Khaiyrgas.SG+China_AmurRiver_Mesolithic+China_AmurRiver_EarlyN+KhatyrstyrCave_M	0.833244	China_AmurRiver_Mesolithic	4.15741	3.31137	1.25549	FALSE	4	FALSE
Altai_N_old	Khaiyrgas.SG+China_AmurRiver_Mesolithic+China_AmurRiver_EarlyN+KhatyrstyrCave_M	0.833244	China_AmurRiver_EarlyN	-4.61491	3.51551	-1.31273	FALSE	4	FALSE
Altai_N_old	Khaiyrgas.SG+China_AmurRiver_Mesolithic+China_AmurRiver_EarlyN+KhatyrstyrCave_M	0.833244	KhatyrstyrCave_M	0.362597	0.420338	0.862632	FALSE	4	FALSE
Altai_N_old	Khaiyrgas.SG+China_SEastAsia_Coastal_EN+KhatyrstyrCave_M+Dzhilinda-1_M_N.SG	0.832976	Khaiyrgas.SG	2.23481	0.601513	3.71532	FALSE	4	FALSE
Altai_N_old	Khaiyrgas.SG+China_SEastAsia_Coastal_EN+KhatyrstyrCave_M+Dzhilinda-1_M_N.SG	0.832976	China_SEastAsia_Coastal_EN	-0.344114	0.168558	-2.04152	FALSE	4	FALSE
Altai_N_old	Khaiyrgas.SG+China_SEastAsia_Coastal_EN+KhatyrstyrCave_M+Dzhilinda-1_M_N.SG	0.832976	KhatyrstyrCave_M	0.638166	0.474445	1.34508	FALSE	4	FALSE
Altai_N_old	Khaiyrgas.SG+China_SEastAsia_Coastal_EN+KhatyrstyrCave_M+Dzhilinda-1_M_N.SG	0.832976	Dzhilinda-1_M_N.SG	-1.52886	0.947351	-1.61383	FALSE	4	FALSE
Altai_N_old	China_AmurRiver_LPaleolithic_19K+China_AmurRiver_LPaleolithic_14K+China_AmurRiver_EarlyN+KhatyrstyrCave_M	0.815662	China_AmurRiver_LPaleolithic_19K	-4.46051	5.58141	-0.799172	FALSE	4	FALSE
Altai_N_old	China_AmurRiver_LPaleolithic_19K+China_AmurRiver_LPaleolithic_14K+China_AmurRiver_EarlyN+KhatyrstyrCave_M	0.815662	China_AmurRiver_LPaleolithic_14K	35.2047	27.8536	1.26392	FALSE	4	FALSE
Altai_N_old	China_AmurRiver_LPaleolithic_19K+China_AmurRiver_LPaleolithic_14K+China_AmurRiver_EarlyN+KhatyrstyrCave_M	0.815662	China_AmurRiver_EarlyN	-35.7538	26.2735	-1.36083	FALSE	4	FALSE
Altai_N_old	China_AmurRiver_LPaleolithic_19K+China_AmurRiver_LPaleolithic_14K+China_AmurRiver_EarlyN+KhatyrstyrCave_M	0.815662	KhatyrstyrCave_M	6.00961	4.05211	1.48308	FALSE	4	FALSE
Altai_N_old	Khaiyrgas.SG+China_AmurRiver_Mesolithic+China_AmurRiver_EarlyN+Kolyma_M.SG	0.80839	Khaiyrgas.SG	1.64052	0.529215	3.09991	FALSE	4	FALSE
Altai_N_old	Khaiyrgas.SG+China_AmurRiver_Mesolithic+China_AmurRiver_EarlyN+Kolyma_M.SG	0.80839	China_AmurRiver_Mesolithic	2.85346	1.78276	1.60059	FALSE	4	FALSE
Altai_N_old	Khaiyrgas.SG+China_AmurRiver_Mesolithic+China_AmurRiver_EarlyN+Kolyma_M.SG	0.80839	China_AmurRiver_EarlyN	-2.86977	1.69372	-1.69436	FALSE	4	FALSE
Altai_N_old	Khaiyrgas.SG+China_AmurRiver_Mesolithic+China_AmurRiver_EarlyN+Kolyma_M.SG	0.80839	Kolyma_M.SG	-0.624211	0.751907	-0.83017	FALSE	4	FALSE
Altai_N_old	Khaiyrgas.SG+China_AmurRiver_Mesolithic+China_NEastAsia_Coastal_EN+Kolyma_M.SG	0.80369	Khaiyrgas.SG	1.93219	0.399173	4.8405	FALSE	4	FALSE
Altai_N_old	Khaiyrgas.SG+China_AmurRiver_Mesolithic+China_NEastAsia_Coastal_EN+Kolyma_M.SG	0.80369	China_AmurRiver_Mesolithic	0.581267	0.285282	2.03752	FALSE	4	FALSE
Altai_N_old	Khaiyrgas.SG+China_AmurRiver_Mesolithic+China_NEastAsia_Coastal_EN+Kolyma_M.SG	0.80369	China_NEastAsia_Coastal_EN	-0.701928	0.257643	-2.72442	FALSE	4	FALSE
Altai_N_old	Khaiyrgas.SG+China_AmurRiver_Mesolithic+China_NEastAsia_Coastal_EN+Kolyma_M.SG	0.80369	Kolyma_M.SG	-0.811534	0.520521	-1.55908	FALSE	4	FALSE
Altai_N_old	Russia_AfontovaGora3+China_AmurRiver_LPaleolithic_14K+China_AmurRiver_EarlyN+KhatyrstyrCave_M	0.788351	Russia_AfontovaGora3	0.306293	0.175811	1.74217	FALSE	4	FALSE
Altai_N_old	Russia_AfontovaGora3+China_AmurRiver_LPaleolithic_14K+China_AmurRiver_EarlyN+KhatyrstyrCave_M	0.788351	China_AmurRiver_LPaleolithic_14K	6.75807	5.16723	1.30787	FALSE	4	FALSE
Altai_N_old	Russia_AfontovaGora3+China_AmurRiver_LPaleolithic_14K+China_AmurRiver_EarlyN+KhatyrstyrCave_M	0.788351	China_AmurRiver_EarlyN	-7.87715	6.0802	-1.29554	FALSE	4	FALSE
Altai_N_old	Russia_AfontovaGora3+China_AmurRiver_LPaleolithic_14K+China_AmurRiver_EarlyN+KhatyrstyrCave_M	0.788351	KhatyrstyrCave_M	1.81278	1.16449	1.55671	FALSE	4	FALSE
Altai_N_old	Khaiyrgas.SG+China_AmurRiver_Mesolithic+China_AmurRiver_EarlyN+Cisbaikal_LNBA	0.783824	Khaiyrgas.SG	1.07964	0.166588	6.48093	FALSE	4	FALSE
Altai_N_old	Khaiyrgas.SG+China_AmurRiver_Mesolithic+China_AmurRiver_EarlyN+Cisbaikal_LNBA	0.783824	China_AmurRiver_Mesolithic	3.01645	1.58967	1.89753	FALSE	4	FALSE
Altai_N_old	Khaiyrgas.SG+China_AmurRiver_Mesolithic+China_AmurRiver_EarlyN+Cisbaikal_LNBA	0.783824	China_AmurRiver_EarlyN	-3.27218	1.6217	-2.01775	FALSE	4	FALSE
Altai_N_old	Khaiyrgas.SG+China_AmurRiver_Mesolithic+China_AmurRiver_EarlyN+Cisbaikal_LNBA	0.783824	Cisbaikal_LNBA	0.176088	0.251704	0.699582	FALSE	4	FALSE
Altai_N_old	Russia_AfontovaGora3+Khaiyrgas.SG+Ust_Kyakhta+Kolyma_M.SG	0.777788	Russia_AfontovaGora3	0.379516	0.0803819	4.72141	FALSE	4	FALSE
Altai_N_old	Russia_AfontovaGora3+Khaiyrgas.SG+Ust_Kyakhta+Kolyma_M.SG	0.777788	Khaiyrgas.SG	-0.114652	0.415455	-0.275968	FALSE	4	FALSE
Altai_N_old	Russia_AfontovaGora3+Khaiyrgas.SG+Ust_Kyakhta+Kolyma_M.SG	0.777788	Ust_Kyakhta	0.369125	0.105208	3.50853	FALSE	4	FALSE
Altai_N_old	Russia_AfontovaGora3+Khaiyrgas.SG+Ust_Kyakhta+Kolyma_M.SG	0.777788	Kolyma_M.SG	0.366011	0.242723	1.50794	FALSE	4	FALSE
Altai_N_old	China_AmurRiver_Mesolithic+China_AmurRiver_EarlyN+KhatyrstyrCave_M+Cisbaikal_LNBA	0.770147	China_AmurRiver_Mesolithic	15.6816	8.10989	1.93364	FALSE	4	FALSE
Altai_N_old	China_AmurRiver_Mesolithic+China_AmurRiver_EarlyN+KhatyrstyrCave_M+Cisbaikal_LNBA	0.770147	China_AmurRiver_EarlyN	-16.9529	8.36009	-2.02783	FALSE	4	FALSE
Altai_N_old	China_AmurRiver_Mesolithic+China_AmurRiver_EarlyN+KhatyrstyrCave_M+Cisbaikal_LNBA	0.770147	KhatyrstyrCave_M	1.05816	1.15367	0.917207	FALSE	4	FALSE
Altai_N_old	China_AmurRiver_Mesolithic+China_AmurRiver_EarlyN+KhatyrstyrCave_M+Cisbaikal_LNBA	0.770147	Cisbaikal_LNBA	1.21309	0.592736	2.04659	FALSE	4	FALSE
Altai_N_old	China_AmurRiver_LPaleolithic_14K+China_AmurRiver_EarlyN+China_NEastAsia_Inland_EN+KhatyrstyrCave_M	0.76639	China_AmurRiver_LPaleolithic_14K	25.0105	15.0791	1.65862	FALSE	4	FALSE
Altai_N_old	China_AmurRiver_LPaleolithic_14K+China_AmurRiver_EarlyN+China_NEastAsia_Inland_EN+KhatyrstyrCave_M	0.76639	China_AmurRiver_EarlyN	-28.3718	16.2088	-1.75039	FALSE	4	FALSE
Altai_N_old	China_AmurRiver_LPaleolithic_14K+China_AmurRiver_EarlyN+China_NEastAsia_Inland_EN+KhatyrstyrCave_M	0.76639	China_NEastAsia_Inland_EN	-2.60942	3.56166	-0.732641	FALSE	4	FALSE
Altai_N_old	China_AmurRiver_LPaleolithic_14K+China_AmurRiver_EarlyN+China_NEastAsia_Inland_EN+KhatyrstyrCave_M	0.76639	KhatyrstyrCave_M	6.97074	4.49786	1.54979	FALSE	4	FALSE
Altai_N_old	Khaiyrgas.SG+China_AmurRiver_LPaleolithic_19K+KhatyrstyrCave_M+Dzhilinda-1_M_N.SG	0.759412	Khaiyrgas.SG	1.90475	0.42281	4.50498	FALSE	4	FALSE
Altai_N_old	Khaiyrgas.SG+China_AmurRiver_LPaleolithic_19K+KhatyrstyrCave_M+Dzhilinda-1_M_N.SG	0.759412	China_AmurRiver_LPaleolithic_19K	-0.357561	0.154979	-2.30715	FALSE	4	FALSE
Altai_N_old	Khaiyrgas.SG+China_AmurRiver_LPaleolithic_19K+KhatyrstyrCave_M+Dzhilinda-1_M_N.SG	0.759412	KhatyrstyrCave_M	0.504467	0.359225	1.40432	FALSE	4	FALSE
Altai_N_old	Khaiyrgas.SG+China_AmurRiver_LPaleolithic_19K+KhatyrstyrCave_M+Dzhilinda-1_M_N.SG	0.759412	Dzhilinda-1_M_N.SG	-1.05166	0.691783	-1.52022	FALSE	4	FALSE
Altai_N_old	China_AmurRiver_Mesolithic+China_AmurRiver_EarlyN+China_NEastAsia_Inland_EN+KhatyrstyrCave_M	0.752556	China_AmurRiver_Mesolithic	25.3197	12.7372	1.98785	FALSE	4	FALSE
Altai_N_old	China_AmurRiver_Mesolithic+China_AmurRiver_EarlyN+China_NEastAsia_Inland_EN+KhatyrstyrCave_M	0.752556	China_AmurRiver_EarlyN	-28.671	13.3788	-2.14302	FALSE	4	FALSE
Altai_N_old	China_AmurRiver_Mesolithic+China_AmurRiver_EarlyN+China_NEastAsia_Inland_EN+KhatyrstyrCave_M	0.752556	China_NEastAsia_Inland_EN	2.24129	2.65115	0.845403	FALSE	4	FALSE
Altai_N_old	China_AmurRiver_Mesolithic+China_AmurRiver_EarlyN+China_NEastAsia_Inland_EN+KhatyrstyrCave_M	0.752556	KhatyrstyrCave_M	2.11005	2.19868	0.959688	FALSE	4	FALSE
Altai_N_old	China_AmurRiver_LPaleolithic_14K+China_AmurRiver_EarlyN+China_NEastAsia_Coastal_EN+KhatyrstyrCave_M	0.749851	China_AmurRiver_LPaleolithic_14K	34.9237	29.8199	1.17115	FALSE	4	FALSE
Altai_N_old	China_AmurRiver_LPaleolithic_14K+China_AmurRiver_EarlyN+China_NEastAsia_Coastal_EN+KhatyrstyrCave_M	0.749851	China_AmurRiver_EarlyN	-34.5295	26.5191	-1.30206	FALSE	4	FALSE
Altai_N_old	China_AmurRiver_LPaleolithic_14K+China_AmurRiver_EarlyN+China_NEastAsia_Coastal_EN+KhatyrstyrCave_M	0.749851	China_NEastAsia_Coastal_EN	-5.36118	7.37821	-0.726624	FALSE	4	FALSE
Altai_N_old	China_AmurRiver_LPaleolithic_14K+China_AmurRiver_EarlyN+China_NEastAsia_Coastal_EN+KhatyrstyrCave_M	0.749851	KhatyrstyrCave_M	5.96696	4.08297	1.46143	FALSE	4	FALSE
Altai_N_old	China_AmurRiver_LPaleolithic_19K+China_AmurRiver_Mesolithic+China_AmurRiver_EarlyN+Transbaikal_EMN_old	0.747052	China_AmurRiver_LPaleolithic_19K	3.01307	1.68685	1.78621	FALSE	4	FALSE
Altai_N_old	China_AmurRiver_LPaleolithic_19K+China_AmurRiver_Mesolithic+China_AmurRiver_EarlyN+Transbaikal_EMN_old	0.747052	China_AmurRiver_Mesolithic	19.8844	8.17942	2.43102	FALSE	4	FALSE
Altai_N_old	China_AmurRiver_LPaleolithic_19K+China_AmurRiver_Mesolithic+China_AmurRiver_EarlyN+Transbaikal_EMN_old	0.747052	China_AmurRiver_EarlyN	-24.8496	9.30062	-2.67182	FALSE	4	FALSE
Altai_N_old	China_AmurRiver_LPaleolithic_19K+China_AmurRiver_Mesolithic+China_AmurRiver_EarlyN+Transbaikal_EMN_old	0.747052	Transbaikal_EMN_old	2.95213	1.39581	2.11499	FALSE	4	FALSE
Altai_N_old	China_AmurRiver_LPaleolithic_14K+China_AmurRiver_EarlyN+China_NEastAsia_Coastal_EN+Transbaikal_EMN_old	0.737047	China_AmurRiver_LPaleolithic_14K	106.218	215.626	0.492601	FALSE	4	FALSE
Altai_N_old	China_AmurRiver_LPaleolithic_14K+China_AmurRiver_EarlyN+China_NEastAsia_Coastal_EN+Transbaikal_EMN_old	0.737047	China_AmurRiver_EarlyN	-91.4406	181.953	-0.502552	FALSE	4	FALSE
Altai_N_old	China_AmurRiver_LPaleolithic_14K+China_AmurRiver_EarlyN+China_NEastAsia_Coastal_EN+Transbaikal_EMN_old	0.737047	China_NEastAsia_Coastal_EN	-31.7673	68.5838	-0.46319	FALSE	4	FALSE
Altai_N_old	China_AmurRiver_LPaleolithic_14K+China_AmurRiver_EarlyN+China_NEastAsia_Coastal_EN+Transbaikal_EMN_old	0.737047	Transbaikal_EMN_old	17.99	35.0436	0.513362	FALSE	4	FALSE
Altai_N_old	China_AmurRiver_LPaleolithic_19K+China_AmurRiver_Mesolithic+China_AmurRiver_EarlyN+China_SEastAsia_Coastal_EN	0.736109	China_AmurRiver_LPaleolithic_19K	24.242	30.1947	0.802855	FALSE	4	FALSE
Altai_N_old	China_AmurRiver_LPaleolithic_19K+China_AmurRiver_Mesolithic+China_AmurRiver_EarlyN+China_SEastAsia_Coastal_EN	0.736109	China_AmurRiver_Mesolithic	53.4551	60.0548	0.890106	FALSE	4	FALSE
Altai_N_old	China_AmurRiver_LPaleolithic_19K+China_AmurRiver_Mesolithic+China_AmurRiver_EarlyN+China_SEastAsia_Coastal_EN	0.736109	China_AmurRiver_EarlyN	-66.3204	74.417	-0.891199	FALSE	4	FALSE
Altai_N_old	China_AmurRiver_LPaleolithic_19K+China_AmurRiver_Mesolithic+China_AmurRiver_EarlyN+China_SEastAsia_Coastal_EN	0.736109	China_SEastAsia_Coastal_EN	-10.3767	15.1295	-0.685862	FALSE	4	FALSE
Altai_N_old	Khaiyrgas.SG+Ust_Kyakhta+China_AmurRiver_EarlyN+Cisbaikal_LNBA	0.729607	Khaiyrgas.SG	3.16124	1.54359	2.04798	FALSE	4	FALSE
Altai_N_old	Khaiyrgas.SG+Ust_Kyakhta+China_AmurRiver_EarlyN+Cisbaikal_LNBA	0.729607	Ust_Kyakhta	-3.89559	3.61269	-1.07831	FALSE	4	FALSE
Altai_N_old	Khaiyrgas.SG+Ust_Kyakhta+China_AmurRiver_EarlyN+Cisbaikal_LNBA	0.729607	China_AmurRiver_EarlyN	0.839041	0.759762	1.10435	FALSE	4	FALSE
Altai_N_old	Khaiyrgas.SG+Ust_Kyakhta+China_AmurRiver_EarlyN+Cisbaikal_LNBA	0.729607	Cisbaikal_LNBA	0.895311	1.59556	0.561125	FALSE	4	FALSE
Altai_N_old	Russia_AfontovaGora3+Khaiyrgas.SG+China_AmurRiver_Mesolithic+China_AmurRiver_EarlyN	0.727857	Russia_AfontovaGora3	-0.0490138	0.201864	-0.242806	FALSE	4	FALSE
Altai_N_old	Russia_AfontovaGora3+Khaiyrgas.SG+China_AmurRiver_Mesolithic+China_AmurRiver_EarlyN	0.727857	Khaiyrgas.SG	1.32172	0.439572	3.00683	FALSE	4	FALSE
Altai_N_old	Russia_AfontovaGora3+Khaiyrgas.SG+China_AmurRiver_Mesolithic+China_AmurRiver_EarlyN	0.727857	China_AmurRiver_Mesolithic	3.39164	2.7407	1.23751	FALSE	4	FALSE
Altai_N_old	Russia_AfontovaGora3+Khaiyrgas.SG+China_AmurRiver_Mesolithic+China_AmurRiver_EarlyN	0.727857	China_AmurRiver_EarlyN	-3.66434	2.91076	-1.25889	FALSE	4	FALSE
Altai_N_old	China_AmurRiver_Mesolithic+China_AmurRiver_EarlyN+China_NEastAsia_Inland_EN+Dzhilinda-1_M_N.SG	0.720739	China_AmurRiver_Mesolithic	-274.969	160218	-0.00171622	FALSE	4	FALSE
Altai_N_old	China_AmurRiver_Mesolithic+China_AmurRiver_EarlyN+China_NEastAsia_Inland_EN+Dzhilinda-1_M_N.SG	0.720739	China_AmurRiver_EarlyN	316.29	183640	0.00172234	FALSE	4	FALSE
Altai_N_old	China_AmurRiver_Mesolithic+China_AmurRiver_EarlyN+China_NEastAsia_Inland_EN+Dzhilinda-1_M_N.SG	0.720739	China_NEastAsia_Inland_EN	-68.2999	38112.4	-0.00179206	FALSE	4	FALSE
Altai_N_old	China_AmurRiver_Mesolithic+China_AmurRiver_EarlyN+China_NEastAsia_Inland_EN+Dzhilinda-1_M_N.SG	0.720739	Dzhilinda-1_M_N.SG	27.9793	14690.1	0.00190464	FALSE	4	FALSE
Altai_N_old	China_AmurRiver_Mesolithic+China_AmurRiver_EarlyN+China_SEastAsia_Coastal_EN+KhatyrstyrCave_M	0.719736	China_AmurRiver_Mesolithic	18.0237	8.6653	2.07999	FALSE	4	FALSE
Altai_N_old	China_AmurRiver_Mesolithic+China_AmurRiver_EarlyN+China_SEastAsia_Coastal_EN+KhatyrstyrCave_M	0.719736	China_AmurRiver_EarlyN	-21.0398	8.85669	-2.37558	FALSE	4	FALSE
Altai_N_old	China_AmurRiver_Mesolithic+China_AmurRiver_EarlyN+China_SEastAsia_Coastal_EN+KhatyrstyrCave_M	0.719736	China_SEastAsia_Coastal_EN	1.37718	0.772425	1.78292	FALSE	4	FALSE
Altai_N_old	China_AmurRiver_Mesolithic+China_AmurRiver_EarlyN+China_SEastAsia_Coastal_EN+KhatyrstyrCave_M	0.719736	KhatyrstyrCave_M	2.63892	1.05879	2.4924	FALSE	4	FALSE
Altai_N_old	Khaiyrgas.SG+China_AmurRiver_LPaleolithic_14K+China_AmurRiver_EarlyN+KhatyrstyrCave_M	0.718571	Khaiyrgas.SG	1.89113	1.66166	1.1381	FALSE	4	FALSE
Altai_N_old	Khaiyrgas.SG+China_AmurRiver_LPaleolithic_14K+China_AmurRiver_EarlyN+KhatyrstyrCave_M	0.718571	China_AmurRiver_LPaleolithic_14K	-9.45515	23.4673	-0.402908	FALSE	4	FALSE
Altai_N_old	Khaiyrgas.SG+China_AmurRiver_LPaleolithic_14K+China_AmurRiver_EarlyN+KhatyrstyrCave_M	0.718571	China_AmurRiver_EarlyN	10.7622	27.3276	0.393821	FALSE	4	FALSE
Altai_N_old	Khaiyrgas.SG+China_AmurRiver_LPaleolithic_14K+China_AmurRiver_EarlyN+KhatyrstyrCave_M	0.718571	KhatyrstyrCave_M	-2.19818	5.54525	-0.396408	FALSE	4	FALSE
Altai_N_old	Khaiyrgas.SG+China_AmurRiver_Mesolithic+China_AmurRiver_EarlyN+China_NEastAsia_Inland_EN	0.71723	Khaiyrgas.SG	1.09994	0.1586	6.9353	FALSE	4	FALSE
Altai_N_old	Khaiyrgas.SG+China_AmurRiver_Mesolithic+China_AmurRiver_EarlyN+China_NEastAsia_Inland_EN	0.71723	China_AmurRiver_Mesolithic	3.62719	2.70049	1.34316	FALSE	4	FALSE
Altai_N_old	Khaiyrgas.SG+China_AmurRiver_Mesolithic+China_AmurRiver_EarlyN+China_NEastAsia_Inland_EN	0.71723	China_AmurRiver_EarlyN	-4.17943	3.08606	-1.3543	FALSE	4	FALSE
Altai_N_old	Khaiyrgas.SG+China_AmurRiver_Mesolithic+China_AmurRiver_EarlyN+China_NEastAsia_Inland_EN	0.71723	China_NEastAsia_Inland_EN	0.452304	0.608862	0.742868	FALSE	4	FALSE
Altai_N_old	Khaiyrgas.SG+China_AmurRiver_Mesolithic+China_AmurRiver_EarlyN+Transbaikal_EMN_old	0.71286	Khaiyrgas.SG	1.11266	0.15304	7.27037	FALSE	4	FALSE
Altai_N_old	Khaiyrgas.SG+China_AmurRiver_Mesolithic+China_AmurRiver_EarlyN+Transbaikal_EMN_old	0.71286	China_AmurRiver_Mesolithic	3.94151	3.10709	1.26855	FALSE	4	FALSE
Altai_N_old	Khaiyrgas.SG+China_AmurRiver_Mesolithic+China_AmurRiver_EarlyN+Transbaikal_EMN_old	0.71286	China_AmurRiver_EarlyN	-4.4212	3.45954	-1.27797	FALSE	4	FALSE
Altai_N_old	Khaiyrgas.SG+China_AmurRiver_Mesolithic+China_AmurRiver_EarlyN+Transbaikal_EMN_old	0.71286	Transbaikal_EMN_old	0.367039	0.549089	0.66845	FALSE	4	FALSE
Altai_N_old	Khaiyrgas.SG+China_AmurRiver_Mesolithic+China_AmurRiver_EarlyN+China_NEastAsia_Coastal_EN	0.700793	Khaiyrgas.SG	1.24976	0.0951923	13.1288	FALSE	4	FALSE
Altai_N_old	Khaiyrgas.SG+China_AmurRiver_Mesolithic+China_AmurRiver_EarlyN+China_NEastAsia_Coastal_EN	0.700793	China_AmurRiver_Mesolithic	2.59691	2.03527	1.27595	FALSE	4	FALSE
Altai_N_old	Khaiyrgas.SG+China_AmurRiver_Mesolithic+China_AmurRiver_EarlyN+China_NEastAsia_Coastal_EN	0.700793	China_AmurRiver_EarlyN	-2.62552	2.23007	-1.17733	FALSE	4	FALSE
Altai_N_old	Khaiyrgas.SG+China_AmurRiver_Mesolithic+China_AmurRiver_EarlyN+China_NEastAsia_Coastal_EN	0.700793	China_NEastAsia_Coastal_EN	-0.221149	0.400232	-0.552553	FALSE	4	FALSE
Altai_N_old	Ust_Kyakhta+Kolyma_M.SG+Dzhilinda-1_M_N.SG+Cisbaikal_LNBA	0.696953	Ust_Kyakhta	-15.7038	15.6505	-1.0034	FALSE	4	FALSE
Altai_N_old	Ust_Kyakhta+Kolyma_M.SG+Dzhilinda-1_M_N.SG+Cisbaikal_LNBA	0.696953	Kolyma_M.SG	10.7102	8.83569	1.21215	FALSE	4	FALSE
Altai_N_old	Ust_Kyakhta+Kolyma_M.SG+Dzhilinda-1_M_N.SG+Cisbaikal_LNBA	0.696953	Dzhilinda-1_M_N.SG	-0.576205	4.4858	-0.128451	FALSE	4	FALSE
Altai_N_old	Ust_Kyakhta+Kolyma_M.SG+Dzhilinda-1_M_N.SG+Cisbaikal_LNBA	0.696953	Cisbaikal_LNBA	6.56977	9.48039	0.692985	FALSE	4	FALSE
Altai_N_old	China_AmurRiver_LPaleolithic_19K+China_AmurRiver_Mesolithic+China_AmurRiver_EarlyN+Cisbaikal_LNBA	0.69495	China_AmurRiver_LPaleolithic_19K	2.23011	1.34606	1.65677	FALSE	4	FALSE
Altai_N_old	China_AmurRiver_LPaleolithic_19K+China_AmurRiver_Mesolithic+China_AmurRiver_EarlyN+Cisbaikal_LNBA	0.69495	China_AmurRiver_Mesolithic	13.0889	6.22322	2.10323	FALSE	4	FALSE
Altai_N_old	China_AmurRiver_LPaleolithic_19K+China_AmurRiver_Mesolithic+China_AmurRiver_EarlyN+Cisbaikal_LNBA	0.69495	China_AmurRiver_EarlyN	-15.508	6.81471	-2.27567	FALSE	4	FALSE
Altai_N_old	China_AmurRiver_LPaleolithic_19K+China_AmurRiver_Mesolithic+China_AmurRiver_EarlyN+Cisbaikal_LNBA	0.69495	Cisbaikal_LNBA	1.18906	0.479281	2.48092	FALSE	4	FALSE
Altai_N_old	Ust_Kyakhta+China_AmurRiver_Mesolithic+China_AmurRiver_EarlyN+KhatyrstyrCave_M	0.693629	Ust_Kyakhta	0.794193	0.62682	1.26702	FALSE	4	FALSE
Altai_N_old	Ust_Kyakhta+China_AmurRiver_Mesolithic+China_AmurRiver_EarlyN+KhatyrstyrCave_M	0.693629	China_AmurRiver_Mesolithic	19.3841	9.76147	1.98578	FALSE	4	FALSE
Altai_N_old	Ust_Kyakhta+China_AmurRiver_Mesolithic+China_AmurRiver_EarlyN+KhatyrstyrCave_M	0.693629	China_AmurRiver_EarlyN	-20.6667	10.3122	-2.0041	FALSE	4	FALSE
Altai_N_old	Ust_Kyakhta+China_AmurRiver_Mesolithic+China_AmurRiver_EarlyN+KhatyrstyrCave_M	0.693629	KhatyrstyrCave_M	1.48839	1.51453	0.982743	FALSE	4	FALSE
Altai_N_old	Russia_AfontovaGora3+China_AmurRiver_LPaleolithic_19K+China_SEastAsia_Coastal_EN+Dzhilinda-1_M_N.SG	0.693118	Russia_AfontovaGora3	5.61161	1053.32	0.00532755	FALSE	4	FALSE
Altai_N_old	Russia_AfontovaGora3+China_AmurRiver_LPaleolithic_19K+China_SEastAsia_Coastal_EN+Dzhilinda-1_M_N.SG	0.693118	China_AmurRiver_LPaleolithic_19K	36.1449	7240.58	0.00499199	FALSE	4	FALSE
Altai_N_old	Russia_AfontovaGora3+China_AmurRiver_LPaleolithic_19K+China_SEastAsia_Coastal_EN+Dzhilinda-1_M_N.SG	0.693118	China_SEastAsia_Coastal_EN	-26.3545	5270.36	-0.00500052	FALSE	4	FALSE
Altai_N_old	Russia_AfontovaGora3+China_AmurRiver_LPaleolithic_19K+China_SEastAsia_Coastal_EN+Dzhilinda-1_M_N.SG	0.693118	Dzhilinda-1_M_N.SG	-14.4019	3023.57	-0.00476322	FALSE	4	FALSE
Altai_N_old	Khaiyrgas.SG+Ust_Kyakhta+China_AmurRiver_Mesolithic+China_AmurRiver_EarlyN	0.68708	Khaiyrgas.SG	1.08073	0.134517	8.03411	FALSE	4	FALSE
Altai_N_old	Khaiyrgas.SG+Ust_Kyakhta+China_AmurRiver_Mesolithic+China_AmurRiver_EarlyN	0.68708	Ust_Kyakhta	0.154239	0.160101	0.963385	FALSE	4	FALSE
Altai_N_old	Khaiyrgas.SG+Ust_Kyakhta+China_AmurRiver_Mesolithic+China_AmurRiver_EarlyN	0.68708	China_AmurRiver_Mesolithic	2.91021	1.56425	1.86045	FALSE	4	FALSE
Altai_N_old	Khaiyrgas.SG+Ust_Kyakhta+China_AmurRiver_Mesolithic+China_AmurRiver_EarlyN	0.68708	China_AmurRiver_EarlyN	-3.14518	1.57881	-1.99212	FALSE	4	FALSE
Altai_N_old	Khaiyrgas.SG+Ust_Kyakhta+Transbaikal_EMN_old+Cisbaikal_LNBA	0.67853	Khaiyrgas.SG	-5.12745	15.4346	-0.332206	FALSE	4	FALSE
Altai_N_old	Khaiyrgas.SG+Ust_Kyakhta+Transbaikal_EMN_old+Cisbaikal_LNBA	0.67853	Ust_Kyakhta	0.507349	4.71791	0.107537	FALSE	4	FALSE
Altai_N_old	Khaiyrgas.SG+Ust_Kyakhta+Transbaikal_EMN_old+Cisbaikal_LNBA	0.67853	Transbaikal_EMN_old	-6.74321	15.3823	-0.438374	FALSE	4	FALSE
Altai_N_old	Khaiyrgas.SG+Ust_Kyakhta+Transbaikal_EMN_old+Cisbaikal_LNBA	0.67853	Cisbaikal_LNBA	12.3633	28.296	0.436928	FALSE	4	FALSE
Altai_N_old	China_AmurRiver_LPaleolithic_14K+China_AmurRiver_EarlyN+Kolyma_M.SG+Dzhilinda-1_M_N.SG	0.678481	China_AmurRiver_LPaleolithic_14K	19.016	35.5776	0.534494	FALSE	4	FALSE
Altai_N_old	China_AmurRiver_LPaleolithic_14K+China_AmurRiver_EarlyN+Kolyma_M.SG+Dzhilinda-1_M_N.SG	0.678481	China_AmurRiver_EarlyN	-19.7979	35.7886	-0.553189	FALSE	4	FALSE
Altai_N_old	China_AmurRiver_LPaleolithic_14K+China_AmurRiver_EarlyN+Kolyma_M.SG+Dzhilinda-1_M_N.SG	0.678481	Kolyma_M.SG	-5.75296	13.3321	-0.431513	FALSE	4	FALSE
Altai_N_old	China_AmurRiver_LPaleolithic_14K+China_AmurRiver_EarlyN+Kolyma_M.SG+Dzhilinda-1_M_N.SG	0.678481	Dzhilinda-1_M_N.SG	7.53485	13.5715	0.555194	FALSE	4	FALSE
Altai_N_old	China_AmurRiver_LPaleolithic_14K+China_AmurRiver_EarlyN+KhatyrstyrCave_M+Dzhilinda-1_M_N.SG	0.675583	China_AmurRiver_LPaleolithic_14K	-114.572	438636	-0.000261201	FALSE	4	FALSE
Altai_N_old	China_AmurRiver_LPaleolithic_14K+China_AmurRiver_EarlyN+KhatyrstyrCave_M+Dzhilinda-1_M_N.SG	0.675583	China_AmurRiver_EarlyN	131.419	506422	0.000259505	FALSE	4	FALSE
Altai_N_old	China_AmurRiver_LPaleolithic_14K+China_AmurRiver_EarlyN+KhatyrstyrCave_M+Dzhilinda-1_M_N.SG	0.675583	KhatyrstyrCave_M	-30.3726	115937	-0.000261975	FALSE	4	FALSE
Altai_N_old	China_AmurRiver_LPaleolithic_14K+China_AmurRiver_EarlyN+KhatyrstyrCave_M+Dzhilinda-1_M_N.SG	0.675583	Dzhilinda-1_M_N.SG	14.5261	48150.9	0.000301678	FALSE	4	FALSE
Altai_N_old	China_AmurRiver_Mesolithic+China_AmurRiver_EarlyN+KhatyrstyrCave_M+Kolyma_M.SG	0.670518	China_AmurRiver_Mesolithic	16.6038	27.2654	0.608969	FALSE	4	FALSE
Altai_N_old	China_AmurRiver_Mesolithic+China_AmurRiver_EarlyN+KhatyrstyrCave_M+Kolyma_M.SG	0.670518	China_AmurRiver_EarlyN	-18.0416	28.4245	-0.634721	FALSE	4	FALSE
Altai_N_old	China_AmurRiver_Mesolithic+China_AmurRiver_EarlyN+KhatyrstyrCave_M+Kolyma_M.SG	0.670518	KhatyrstyrCave_M	1.61529	2.70417	0.597333	FALSE	4	FALSE
Altai_N_old	China_AmurRiver_Mesolithic+China_AmurRiver_EarlyN+KhatyrstyrCave_M+Kolyma_M.SG	0.670518	Kolyma_M.SG	0.822526	1.4397	0.571316	FALSE	4	FALSE
Altai_N_old	Khaiyrgas.SG+Ust_Kyakhta+China_AmurRiver_LPaleolithic_14K+Cisbaikal_LNBA	0.668114	Khaiyrgas.SG	3.14514	1.61246	1.95052	FALSE	4	FALSE
Altai_N_old	Khaiyrgas.SG+Ust_Kyakhta+China_AmurRiver_LPaleolithic_14K+Cisbaikal_LNBA	0.668114	Ust_Kyakhta	-4.33605	4.17498	-1.03858	FALSE	4	FALSE
Altai_N_old	Khaiyrgas.SG+Ust_Kyakhta+China_AmurRiver_LPaleolithic_14K+Cisbaikal_LNBA	0.668114	China_AmurRiver_LPaleolithic_14K	0.822778	0.785058	1.04805	FALSE	4	FALSE
Altai_N_old	Khaiyrgas.SG+Ust_Kyakhta+China_AmurRiver_LPaleolithic_14K+Cisbaikal_LNBA	0.668114	Cisbaikal_LNBA	1.36813	1.98747	0.688378	FALSE	4	FALSE
Altai_N_old	China_AmurRiver_LPaleolithic_19K+China_NEastAsia_Inland_EN+China_SEastAsia_Coastal_EN+Kolyma_M.SG	0.664708	China_AmurRiver_LPaleolithic_19K	-6.89627	4.01632	-1.71706	FALSE	4	FALSE
Altai_N_old	China_AmurRiver_LPaleolithic_19K+China_NEastAsia_Inland_EN+China_SEastAsia_Coastal_EN+Kolyma_M.SG	0.664708	China_NEastAsia_Inland_EN	3.57184	2.4692	1.44656	FALSE	4	FALSE
Altai_N_old	China_AmurRiver_LPaleolithic_19K+China_NEastAsia_Inland_EN+China_SEastAsia_Coastal_EN+Kolyma_M.SG	0.664708	China_SEastAsia_Coastal_EN	3.80597	2.42349	1.57045	FALSE	4	FALSE
Altai_N_old	China_AmurRiver_LPaleolithic_19K+China_NEastAsia_Inland_EN+China_SEastAsia_Coastal_EN+Kolyma_M.SG	0.664708	Kolyma_M.SG	0.518458	0.855671	0.605908	FALSE	4	FALSE
Altai_N_old	China_AmurRiver_Mesolithic+China_AmurRiver_EarlyN+China_NEastAsia_Inland_EN+Transbaikal_EMN_old	0.664651	China_AmurRiver_Mesolithic	18.6263	8.06827	2.30858	FALSE	4	FALSE
Altai_N_old	China_AmurRiver_Mesolithic+China_AmurRiver_EarlyN+China_NEastAsia_Inland_EN+Transbaikal_EMN_old	0.664651	China_AmurRiver_EarlyN	-22.2737	8.74254	-2.54774	FALSE	4	FALSE
Altai_N_old	China_AmurRiver_Mesolithic+China_AmurRiver_EarlyN+China_NEastAsia_Inland_EN+Transbaikal_EMN_old	0.664651	China_NEastAsia_Inland_EN	4.11853	2.49509	1.65065	FALSE	4	FALSE
Altai_N_old	China_AmurRiver_Mesolithic+China_AmurRiver_EarlyN+China_NEastAsia_Inland_EN+Transbaikal_EMN_old	0.664651	Transbaikal_EMN_old	0.5289	2.42164	0.218405	FALSE	4	FALSE
Altai_N_old	Khaiyrgas.SG+China_AmurRiver_LPaleolithic_14K+China_AmurRiver_Mesolithic+China_AmurRiver_EarlyN	0.664406	Khaiyrgas.SG	1.17113	0.105805	11.0687	FALSE	4	FALSE
Altai_N_old	Khaiyrgas.SG+China_AmurRiver_LPaleolithic_14K+China_AmurRiver_Mesolithic+China_AmurRiver_EarlyN	0.664406	China_AmurRiver_LPaleolithic_14K	-0.395437	1.3836	-0.285803	FALSE	4	FALSE
Altai_N_old	Khaiyrgas.SG+China_AmurRiver_LPaleolithic_14K+China_AmurRiver_Mesolithic+China_AmurRiver_EarlyN	0.664406	China_AmurRiver_Mesolithic	3.70397	2.90202	1.27634	FALSE	4	FALSE
Altai_N_old	Khaiyrgas.SG+China_AmurRiver_LPaleolithic_14K+China_AmurRiver_Mesolithic+China_AmurRiver_EarlyN	0.664406	China_AmurRiver_EarlyN	-3.47966	2.88633	-1.20556	FALSE	4	FALSE
Altai_N_old	China_AmurRiver_Mesolithic+China_AmurRiver_EarlyN+China_NEastAsia_Coastal_EN+Transbaikal_EMN_old	0.663253	China_AmurRiver_Mesolithic	30.9463	17.4283	1.77564	FALSE	4	FALSE
Altai_N_old	China_AmurRiver_Mesolithic+China_AmurRiver_EarlyN+China_NEastAsia_Coastal_EN+Transbaikal_EMN_old	0.663253	China_AmurRiver_EarlyN	-36.8572	19.7955	-1.8619	FALSE	4	FALSE
Altai_N_old	China_AmurRiver_Mesolithic+China_AmurRiver_EarlyN+China_NEastAsia_Coastal_EN+Transbaikal_EMN_old	0.663253	China_NEastAsia_Coastal_EN	1.9885	3.00777	0.661122	FALSE	4	FALSE
Altai_N_old	China_AmurRiver_Mesolithic+China_AmurRiver_EarlyN+China_NEastAsia_Coastal_EN+Transbaikal_EMN_old	0.663253	Transbaikal_EMN_old	4.92242	2.95783	1.6642	FALSE	4	FALSE
Altai_N_old	Russia_AfontovaGora3+China_AmurRiver_Mesolithic+China_AmurRiver_EarlyN+KhatyrstyrCave_M	0.651204	Russia_AfontovaGora3	8.69932	2438.13	0.00356803	FALSE	4	FALSE
Altai_N_old	Russia_AfontovaGora3+China_AmurRiver_Mesolithic+China_AmurRiver_EarlyN+KhatyrstyrCave_M	0.651204	China_AmurRiver_Mesolithic	-511.548	152296	-0.0033589	FALSE	4	FALSE
Altai_N_old	Russia_AfontovaGora3+China_AmurRiver_Mesolithic+China_AmurRiver_EarlyN+KhatyrstyrCave_M	0.651204	China_AmurRiver_EarlyN	546.669	162748	0.00335898	FALSE	4	FALSE
Altai_N_old	Russia_AfontovaGora3+China_AmurRiver_Mesolithic+China_AmurRiver_EarlyN+KhatyrstyrCave_M	0.651204	KhatyrstyrCave_M	-42.8197	12890.2	-0.00332188	FALSE	4	FALSE
Altai_N_old	Khaiyrgas.SG+China_AmurRiver_LPaleolithic_19K+China_AmurRiver_Mesolithic+China_AmurRiver_EarlyN	0.649793	Khaiyrgas.SG	1.16624	0.127218	9.16727	FALSE	4	FALSE
Altai_N_old	Khaiyrgas.SG+China_AmurRiver_LPaleolithic_19K+China_AmurRiver_Mesolithic+China_AmurRiver_EarlyN	0.649793	China_AmurRiver_LPaleolithic_19K	0.148977	0.529843	0.281171	FALSE	4	FALSE
Altai_N_old	Khaiyrgas.SG+China_AmurRiver_LPaleolithic_19K+China_AmurRiver_Mesolithic+China_AmurRiver_EarlyN	0.649793	China_AmurRiver_Mesolithic	3.26086	2.65502	1.22819	FALSE	4	FALSE
Altai_N_old	Khaiyrgas.SG+China_AmurRiver_LPaleolithic_19K+China_AmurRiver_Mesolithic+China_AmurRiver_EarlyN	0.649793	China_AmurRiver_EarlyN	-3.57608	2.99427	-1.19431	FALSE	4	FALSE
Altai_N_old	China_AmurRiver_Mesolithic+China_AmurRiver_EarlyN+KhatyrstyrCave_M+Dzhilinda-1_M_N.SG	0.64534	China_AmurRiver_Mesolithic	30.0842	94.8725	0.317102	FALSE	4	FALSE
Altai_N_old	China_AmurRiver_Mesolithic+China_AmurRiver_EarlyN+KhatyrstyrCave_M+Dzhilinda-1_M_N.SG	0.64534	China_AmurRiver_EarlyN	-31.8801	100.028	-0.318712	FALSE	4	FALSE
Altai_N_old	China_AmurRiver_Mesolithic+China_AmurRiver_EarlyN+KhatyrstyrCave_M+Dzhilinda-1_M_N.SG	0.64534	KhatyrstyrCave_M	2.64329	11.6063	0.227747	FALSE	4	FALSE
Altai_N_old	China_AmurRiver_Mesolithic+China_AmurRiver_EarlyN+KhatyrstyrCave_M+Dzhilinda-1_M_N.SG	0.64534	Dzhilinda-1_M_N.SG	0.15252	6.31715	0.0241438	FALSE	4	FALSE
Altai_N_old	China_AmurRiver_LPaleolithic_14K+China_AmurRiver_EarlyN+China_NEastAsia_Coastal_EN+China_NEastAsia_Inland_EN	0.636521	China_AmurRiver_LPaleolithic_14K	72.5483	107.818	0.672875	FALSE	4	FALSE
Altai_N_old	China_AmurRiver_LPaleolithic_14K+China_AmurRiver_EarlyN+China_NEastAsia_Coastal_EN+China_NEastAsia_Inland_EN	0.636521	China_AmurRiver_EarlyN	-57.9636	83.5506	-0.693754	FALSE	4	FALSE
Altai_N_old	China_AmurRiver_LPaleolithic_14K+China_AmurRiver_EarlyN+China_NEastAsia_Coastal_EN+China_NEastAsia_Inland_EN	0.636521	China_NEastAsia_Coastal_EN	-27.347	42.9592	-0.636581	FALSE	4	FALSE
Altai_N_old	China_AmurRiver_LPaleolithic_14K+China_AmurRiver_EarlyN+China_NEastAsia_Coastal_EN+China_NEastAsia_Inland_EN	0.636521	China_NEastAsia_Inland_EN	13.7623	18.7986	0.732095	FALSE	4	FALSE
Altai_N_old	Khaiyrgas.SG+China_AmurRiver_Mesolithic+China_AmurRiver_EarlyN+Dzhilinda-1_M_N.SG	0.631377	Khaiyrgas.SG	1.24812	0.31828	3.92146	FALSE	4	FALSE
Altai_N_old	Khaiyrgas.SG+China_AmurRiver_Mesolithic+China_AmurRiver_EarlyN+Dzhilinda-1_M_N.SG	0.631377	China_AmurRiver_Mesolithic	3.17509	2.28703	1.38831	FALSE	4	FALSE
Altai_N_old	Khaiyrgas.SG+China_AmurRiver_Mesolithic+China_AmurRiver_EarlyN+Dzhilinda-1_M_N.SG	0.631377	China_AmurRiver_EarlyN	-3.33197	2.30702	-1.44428	FALSE	4	FALSE
Altai_N_old	Khaiyrgas.SG+China_AmurRiver_Mesolithic+China_AmurRiver_EarlyN+Dzhilinda-1_M_N.SG	0.631377	Dzhilinda-1_M_N.SG	-0.0912501	0.462373	-0.197352	FALSE	4	FALSE
Altai_N_old	China_AmurRiver_LPaleolithic_14K+China_AmurRiver_Mesolithic+China_NEastAsia_Coastal_EN+Kolyma_M.SG	0.631034	China_AmurRiver_LPaleolithic_14K	27.0874	64.9896	0.416796	FALSE	4	FALSE
Altai_N_old	China_AmurRiver_LPaleolithic_14K+China_AmurRiver_Mesolithic+China_NEastAsia_Coastal_EN+Kolyma_M.SG	0.631034	China_AmurRiver_Mesolithic	-18.4473	43.4099	-0.424955	FALSE	4	FALSE
Altai_N_old	China_AmurRiver_LPaleolithic_14K+China_AmurRiver_Mesolithic+China_NEastAsia_Coastal_EN+Kolyma_M.SG	0.631034	China_NEastAsia_Coastal_EN	-10.2175	24.01	-0.425552	FALSE	4	FALSE
Altai_N_old	China_AmurRiver_LPaleolithic_14K+China_AmurRiver_Mesolithic+China_NEastAsia_Coastal_EN+Kolyma_M.SG	0.631034	Kolyma_M.SG	2.57737	2.44227	1.05532	FALSE	4	FALSE
Altai_N_old	Khaiyrgas.SG+China_AmurRiver_LPaleolithic_19K+China_AmurRiver_LPaleolithic_14K+Kolyma_M.SG	0.630965	Khaiyrgas.SG	1.80708	0.34682	5.21042	FALSE	4	FALSE
Altai_N_old	Khaiyrgas.SG+China_AmurRiver_LPaleolithic_19K+China_AmurRiver_LPaleolithic_14K+Kolyma_M.SG	0.630965	China_AmurRiver_LPaleolithic_19K	-0.48575	0.202235	-2.4019	FALSE	4	FALSE
Altai_N_old	Khaiyrgas.SG+China_AmurRiver_LPaleolithic_19K+China_AmurRiver_LPaleolithic_14K+Kolyma_M.SG	0.630965	China_AmurRiver_LPaleolithic_14K	0.370833	0.214862	1.72591	FALSE	4	FALSE
Altai_N_old	Khaiyrgas.SG+China_AmurRiver_LPaleolithic_19K+China_AmurRiver_LPaleolithic_14K+Kolyma_M.SG	0.630965	Kolyma_M.SG	-0.692162	0.468052	-1.47882	FALSE	4	FALSE
Altai_N_old	China_AmurRiver_LPaleolithic_14K+China_AmurRiver_EarlyN+KhatyrstyrCave_M+Transbaikal_EMN_old	0.63045	China_AmurRiver_LPaleolithic_14K	17.2437	7.21926	2.38858	FALSE	4	FALSE
Altai_N_old	China_AmurRiver_LPaleolithic_14K+China_AmurRiver_EarlyN+KhatyrstyrCave_M+Transbaikal_EMN_old	0.63045	China_AmurRiver_EarlyN	-20.2864	7.78631	-2.6054	FALSE	4	FALSE
Altai_N_old	China_AmurRiver_LPaleolithic_14K+China_AmurRiver_EarlyN+KhatyrstyrCave_M+Transbaikal_EMN_old	0.63045	KhatyrstyrCave_M	4.65359	2.20299	2.1124	FALSE	4	FALSE
Altai_N_old	China_AmurRiver_LPaleolithic_14K+China_AmurRiver_EarlyN+KhatyrstyrCave_M+Transbaikal_EMN_old	0.63045	Transbaikal_EMN_old	-0.610921	1.96546	-0.310829	FALSE	4	FALSE
Altai_N_old	Russia_AfontovaGora3+China_AmurRiver_LPaleolithic_19K+China_NEastAsia_Coastal_EN+China_SEastAsia_Coastal_EN	0.628953	Russia_AfontovaGora3	0.594515	0.0504748	11.7785	FALSE	4	FALSE
Altai_N_old	Russia_AfontovaGora3+China_AmurRiver_LPaleolithic_19K+China_NEastAsia_Coastal_EN+China_SEastAsia_Coastal_EN	0.628953	China_AmurRiver_LPaleolithic_19K	3.39835	1.32385	2.56702	FALSE	4	FALSE
Altai_N_old	Russia_AfontovaGora3+China_AmurRiver_LPaleolithic_19K+China_NEastAsia_Coastal_EN+China_SEastAsia_Coastal_EN	0.628953	China_NEastAsia_Coastal_EN	-1.35823	0.924249	-1.46955	FALSE	4	FALSE
Altai_N_old	Russia_AfontovaGora3+China_AmurRiver_LPaleolithic_19K+China_NEastAsia_Coastal_EN+China_SEastAsia_Coastal_EN	0.628953	China_SEastAsia_Coastal_EN	-1.63463	0.569131	-2.87216	FALSE	4	FALSE
Altai_N_old	Russia_AfontovaGora3+China_AmurRiver_EarlyN+Kolyma_M.SG+Cisbaikal_LNBA	0.627667	Russia_AfontovaGora3	0.354539	0.0318771	11.1221	FALSE	4	FALSE
Altai_N_old	Russia_AfontovaGora3+China_AmurRiver_EarlyN+Kolyma_M.SG+Cisbaikal_LNBA	0.627667	China_AmurRiver_EarlyN	-0.00862564	0.0539624	-0.159845	FALSE	4	FALSE
Altai_N_old	Russia_AfontovaGora3+China_AmurRiver_EarlyN+Kolyma_M.SG+Cisbaikal_LNBA	0.627667	Kolyma_M.SG	0.431146	0.135181	3.1894	FALSE	4	FALSE
Altai_N_old	Russia_AfontovaGora3+China_AmurRiver_EarlyN+Kolyma_M.SG+Cisbaikal_LNBA	0.627667	Cisbaikal_LNBA	0.222941	0.0815916	2.7324	FALSE	4	FALSE
Altai_N_old	China_AmurRiver_LPaleolithic_14K+China_AmurRiver_Mesolithic+China_AmurRiver_EarlyN+Transbaikal_EMN_old	0.627384	China_AmurRiver_LPaleolithic_14K	11.6214	37.1694	0.312661	FALSE	4	FALSE
Altai_N_old	China_AmurRiver_LPaleolithic_14K+China_AmurRiver_Mesolithic+China_AmurRiver_EarlyN+Transbaikal_EMN_old	0.627384	China_AmurRiver_Mesolithic	20.6514	36.7857	0.561399	FALSE	4	FALSE
Altai_N_old	China_AmurRiver_LPaleolithic_14K+China_AmurRiver_Mesolithic+China_AmurRiver_EarlyN+Transbaikal_EMN_old	0.627384	China_AmurRiver_EarlyN	-35.9503	18.1248	-1.98349	FALSE	4	FALSE
Altai_N_old	China_AmurRiver_LPaleolithic_14K+China_AmurRiver_Mesolithic+China_AmurRiver_EarlyN+Transbaikal_EMN_old	0.627384	Transbaikal_EMN_old	4.67737	6.1264	0.763479	FALSE	4	FALSE
Altai_N_old	Khaiyrgas.SG+China_AmurRiver_EarlyN+China_NEastAsia_Coastal_EN+Kolyma_M.SG	0.625927	Khaiyrgas.SG	1.88119	0.400061	4.70227	FALSE	4	FALSE
Altai_N_old	Khaiyrgas.SG+China_AmurRiver_EarlyN+China_NEastAsia_Coastal_EN+Kolyma_M.SG	0.625927	China_AmurRiver_EarlyN	0.527127	0.27445	1.92067	FALSE	4	FALSE
Altai_N_old	Khaiyrgas.SG+China_AmurRiver_EarlyN+China_NEastAsia_Coastal_EN+Kolyma_M.SG	0.625927	China_NEastAsia_Coastal_EN	-0.672457	0.246827	-2.72441	FALSE	4	FALSE
Altai_N_old	Khaiyrgas.SG+China_AmurRiver_EarlyN+China_NEastAsia_Coastal_EN+Kolyma_M.SG	0.625927	Kolyma_M.SG	-0.735864	0.52766	-1.39458	FALSE	4	FALSE
Altai_N_old	China_AmurRiver_LPaleolithic_19K+China_AmurRiver_Mesolithic+China_AmurRiver_EarlyN+Dzhilinda-1_M_N.SG	0.624658	China_AmurRiver_LPaleolithic_19K	2.08429	1.54416	1.34979	FALSE	4	FALSE
Altai_N_old	China_AmurRiver_LPaleolithic_19K+China_AmurRiver_Mesolithic+China_AmurRiver_EarlyN+Dzhilinda-1_M_N.SG	0.624658	China_AmurRiver_Mesolithic	11.5044	8.45874	1.36006	FALSE	4	FALSE
Altai_N_old	China_AmurRiver_LPaleolithic_19K+China_AmurRiver_Mesolithic+China_AmurRiver_EarlyN+Dzhilinda-1_M_N.SG	0.624658	China_AmurRiver_EarlyN	-13.7302	9.2771	-1.48001	FALSE	4	FALSE
Altai_N_old	China_AmurRiver_LPaleolithic_19K+China_AmurRiver_Mesolithic+China_AmurRiver_EarlyN+Dzhilinda-1_M_N.SG	0.624658	Dzhilinda-1_M_N.SG	1.14153	0.552796	2.06501	FALSE	4	FALSE
Altai_N_old	China_AmurRiver_Mesolithic+China_AmurRiver_EarlyN+China_NEastAsia_Coastal_EN+Cisbaikal_LNBA	0.623317	China_AmurRiver_Mesolithic	15.0194	7.81341	1.92226	FALSE	4	FALSE
Altai_N_old	China_AmurRiver_Mesolithic+China_AmurRiver_EarlyN+China_NEastAsia_Coastal_EN+Cisbaikal_LNBA	0.623317	China_AmurRiver_EarlyN	-17.3449	8.44031	-2.05501	FALSE	4	FALSE
Altai_N_old	China_AmurRiver_Mesolithic+China_AmurRiver_EarlyN+China_NEastAsia_Coastal_EN+Cisbaikal_LNBA	0.623317	China_NEastAsia_Coastal_EN	1.76109	1.57793	1.11608	FALSE	4	FALSE
Altai_N_old	China_AmurRiver_Mesolithic+China_AmurRiver_EarlyN+China_NEastAsia_Coastal_EN+Cisbaikal_LNBA	0.623317	Cisbaikal_LNBA	1.56443	0.489342	3.197	FALSE	4	FALSE
Altai_N_old	Russia_AfontovaGora3+China_AmurRiver_LPaleolithic_19K+China_SEastAsia_Coastal_EN+Transbaikal_EMN_old	0.62222	Russia_AfontovaGora3	0.746855	0.242785	3.07619	FALSE	4	FALSE
Altai_N_old	Russia_AfontovaGora3+China_AmurRiver_LPaleolithic_19K+China_SEastAsia_Coastal_EN+Transbaikal_EMN_old	0.62222	China_AmurRiver_LPaleolithic_19K	5.05169	5.25345	0.961594	FALSE	4	FALSE
Altai_N_old	Russia_AfontovaGora3+China_AmurRiver_LPaleolithic_19K+China_SEastAsia_Coastal_EN+Transbaikal_EMN_old	0.62222	China_SEastAsia_Coastal_EN	-3.62405	3.64241	-0.994959	FALSE	4	FALSE
Altai_N_old	Russia_AfontovaGora3+China_AmurRiver_LPaleolithic_19K+China_SEastAsia_Coastal_EN+Transbaikal_EMN_old	0.62222	Transbaikal_EMN_old	-1.1745	1.8728	-0.627134	FALSE	4	FALSE
Altai_N_old	Russia_AfontovaGora3+China_AmurRiver_LPaleolithic_19K+China_NEastAsia_Inland_EN+China_SEastAsia_Coastal_EN	0.620905	Russia_AfontovaGora3	0.944997	0.717482	1.3171	FALSE	4	FALSE
Altai_N_old	Russia_AfontovaGora3+China_AmurRiver_LPaleolithic_19K+China_NEastAsia_Inland_EN+China_SEastAsia_Coastal_EN	0.620905	China_AmurRiver_LPaleolithic_19K	8.60583	14.17	0.607327	FALSE	4	FALSE
Altai_N_old	Russia_AfontovaGora3+China_AmurRiver_LPaleolithic_19K+China_NEastAsia_Inland_EN+China_SEastAsia_Coastal_EN	0.620905	China_NEastAsia_Inland_EN	-3.11218	6.34007	-0.490874	FALSE	4	FALSE
Altai_N_old	Russia_AfontovaGora3+China_AmurRiver_LPaleolithic_19K+China_NEastAsia_Inland_EN+China_SEastAsia_Coastal_EN	0.620905	China_SEastAsia_Coastal_EN	-5.43865	8.58253	-0.633688	FALSE	4	FALSE
Altai_N_old	China_AmurRiver_LPaleolithic_14K+China_AmurRiver_EarlyN+China_SEastAsia_Coastal_EN+KhatyrstyrCave_M	0.620329	China_AmurRiver_LPaleolithic_14K	31.8668	29.6633	1.07429	FALSE	4	FALSE
Altai_N_old	China_AmurRiver_LPaleolithic_14K+China_AmurRiver_EarlyN+China_SEastAsia_Coastal_EN+KhatyrstyrCave_M	0.620329	China_AmurRiver_EarlyN	-34.3244	29.6022	-1.15952	FALSE	4	FALSE
Altai_N_old	China_AmurRiver_LPaleolithic_14K+China_AmurRiver_EarlyN+China_SEastAsia_Coastal_EN+KhatyrstyrCave_M	0.620329	China_SEastAsia_Coastal_EN	-1.84783	3.30742	-0.558693	FALSE	4	FALSE
Altai_N_old	China_AmurRiver_LPaleolithic_14K+China_AmurRiver_EarlyN+China_SEastAsia_Coastal_EN+KhatyrstyrCave_M	0.620329	KhatyrstyrCave_M	5.30544	3.60955	1.46983	FALSE	4	FALSE
Altai_N_old	China_AmurRiver_LPaleolithic_14K+China_AmurRiver_EarlyN+KhatyrstyrCave_M+Cisbaikal_LNBA	0.617313	China_AmurRiver_LPaleolithic_14K	17.5682	12.8671	1.36536	FALSE	4	FALSE
Altai_N_old	China_AmurRiver_LPaleolithic_14K+China_AmurRiver_EarlyN+KhatyrstyrCave_M+Cisbaikal_LNBA	0.617313	China_AmurRiver_EarlyN	-20.712	14.5781	-1.42075	FALSE	4	FALSE
Altai_N_old	China_AmurRiver_LPaleolithic_14K+China_AmurRiver_EarlyN+KhatyrstyrCave_M+Cisbaikal_LNBA	0.617313	KhatyrstyrCave_M	4.15104	3.27591	1.26714	FALSE	4	FALSE
Altai_N_old	China_AmurRiver_LPaleolithic_14K+China_AmurRiver_EarlyN+KhatyrstyrCave_M+Cisbaikal_LNBA	0.617313	Cisbaikal_LNBA	-0.00728043	1.43911	-0.00505898	FALSE	4	FALSE
Altai_N_old	Russia_AfontovaGora3+China_AmurRiver_Mesolithic+China_AmurRiver_EarlyN+Transbaikal_EMN_old	0.612233	Russia_AfontovaGora3	0.419168	0.0831525	5.04095	FALSE	4	FALSE
Altai_N_old	Russia_AfontovaGora3+China_AmurRiver_Mesolithic+China_AmurRiver_EarlyN+Transbaikal_EMN_old	0.612233	China_AmurRiver_Mesolithic	5.5555	4.78369	1.16134	FALSE	4	FALSE
Altai_N_old	Russia_AfontovaGora3+China_AmurRiver_Mesolithic+China_AmurRiver_EarlyN+Transbaikal_EMN_old	0.612233	China_AmurRiver_EarlyN	-6.26869	5.26302	-1.19108	FALSE	4	FALSE
Altai_N_old	Russia_AfontovaGora3+China_AmurRiver_Mesolithic+China_AmurRiver_EarlyN+Transbaikal_EMN_old	0.612233	Transbaikal_EMN_old	1.29402	0.651789	1.98534	FALSE	4	FALSE
Altai_N_old	China_AmurRiver_LPaleolithic_19K+China_AmurRiver_LPaleolithic_14K+China_AmurRiver_Mesolithic+Kolyma_M.SG	0.610976	China_AmurRiver_LPaleolithic_19K	-5.64308	7.54887	-0.74754	FALSE	4	FALSE
Altai_N_old	China_AmurRiver_LPaleolithic_19K+China_AmurRiver_LPaleolithic_14K+China_AmurRiver_Mesolithic+Kolyma_M.SG	0.610976	China_AmurRiver_LPaleolithic_14K	17.2157	24.3293	0.707613	FALSE	4	FALSE
Altai_N_old	China_AmurRiver_LPaleolithic_19K+China_AmurRiver_LPaleolithic_14K+China_AmurRiver_Mesolithic+Kolyma_M.SG	0.610976	China_AmurRiver_Mesolithic	-13.154	18.1315	-0.725474	FALSE	4	FALSE
Altai_N_old	China_AmurRiver_LPaleolithic_19K+China_AmurRiver_LPaleolithic_14K+China_AmurRiver_Mesolithic+Kolyma_M.SG	0.610976	Kolyma_M.SG	2.5813	1.35334	1.90735	FALSE	4	FALSE
Altai_N_old	Ust_Kyakhta+China_AmurRiver_LPaleolithic_19K+China_AmurRiver_Mesolithic+China_AmurRiver_EarlyN	0.607571	Ust_Kyakhta	1.00135	0.348014	2.87734	FALSE	4	FALSE
Altai_N_old	Ust_Kyakhta+China_AmurRiver_LPaleolithic_19K+China_AmurRiver_Mesolithic+China_AmurRiver_EarlyN	0.607571	China_AmurRiver_LPaleolithic_19K	2.35799	1.19744	1.96919	FALSE	4	FALSE
Altai_N_old	Ust_Kyakhta+China_AmurRiver_LPaleolithic_19K+China_AmurRiver_Mesolithic+China_AmurRiver_EarlyN	0.607571	China_AmurRiver_Mesolithic	13.534	5.55151	2.43789	FALSE	4	FALSE
Altai_N_old	Ust_Kyakhta+China_AmurRiver_LPaleolithic_19K+China_AmurRiver_Mesolithic+China_AmurRiver_EarlyN	0.607571	China_AmurRiver_EarlyN	-15.8933	6.01353	-2.64293	FALSE	4	FALSE
Altai_N_old	China_AmurRiver_LPaleolithic_19K+China_AmurRiver_Mesolithic+China_AmurRiver_EarlyN+China_NEastAsia_Inland_EN	0.606727	China_AmurRiver_LPaleolithic_19K	2.47337	2.20915	1.1196	FALSE	4	FALSE
Altai_N_old	China_AmurRiver_LPaleolithic_19K+China_AmurRiver_Mesolithic+China_AmurRiver_EarlyN+China_NEastAsia_Inland_EN	0.606727	China_AmurRiver_Mesolithic	21.57	9.83333	2.19356	FALSE	4	FALSE
Altai_N_old	China_AmurRiver_LPaleolithic_19K+China_AmurRiver_Mesolithic+China_AmurRiver_EarlyN+China_NEastAsia_Inland_EN	0.606727	China_AmurRiver_EarlyN	-26.168	10.8827	-2.40456	FALSE	4	FALSE
Altai_N_old	China_AmurRiver_LPaleolithic_19K+China_AmurRiver_Mesolithic+China_AmurRiver_EarlyN+China_NEastAsia_Inland_EN	0.606727	China_NEastAsia_Inland_EN	3.12463	1.88147	1.66074	FALSE	4	FALSE
Altai_N_old	Russia_AfontovaGora3+China_AmurRiver_Mesolithic+China_AmurRiver_EarlyN+Cisbaikal_LNBA	0.603978	Russia_AfontovaGora3	0.398726	0.0491252	8.11653	FALSE	4	FALSE
Altai_N_old	Russia_AfontovaGora3+China_AmurRiver_Mesolithic+China_AmurRiver_EarlyN+Cisbaikal_LNBA	0.603978	China_AmurRiver_Mesolithic	2.21833	1.88625	1.17606	FALSE	4	FALSE
Altai_N_old	Russia_AfontovaGora3+China_AmurRiver_Mesolithic+China_AmurRiver_EarlyN+Cisbaikal_LNBA	0.603978	China_AmurRiver_EarlyN	-2.13684	1.95499	-1.09302	FALSE	4	FALSE
Altai_N_old	Russia_AfontovaGora3+China_AmurRiver_Mesolithic+China_AmurRiver_EarlyN+Cisbaikal_LNBA	0.603978	Cisbaikal_LNBA	0.519784	0.156418	3.32304	FALSE	4	FALSE
Altai_N_old	Ust_Kyakhta+China_AmurRiver_LPaleolithic_14K+China_AmurRiver_EarlyN+KhatyrstyrCave_M	0.596705	Ust_Kyakhta	-0.42065	1.45231	-0.289641	FALSE	4	FALSE
Altai_N_old	Ust_Kyakhta+China_AmurRiver_LPaleolithic_14K+China_AmurRiver_EarlyN+KhatyrstyrCave_M	0.596705	China_AmurRiver_LPaleolithic_14K	21.1244	14.6132	1.44558	FALSE	4	FALSE
Altai_N_old	Ust_Kyakhta+China_AmurRiver_LPaleolithic_14K+China_AmurRiver_EarlyN+KhatyrstyrCave_M	0.596705	China_AmurRiver_EarlyN	-24.8149	17.0971	-1.45141	FALSE	4	FALSE
Altai_N_old	Ust_Kyakhta+China_AmurRiver_LPaleolithic_14K+China_AmurRiver_EarlyN+KhatyrstyrCave_M	0.596705	KhatyrstyrCave_M	5.1111	4.09416	1.24839	FALSE	4	FALSE
Altai_N_old	Khaiyrgas.SG+China_AmurRiver_LPaleolithic_14K+China_AmurRiver_Mesolithic+Dzhilinda-1_M_N.SG	0.586741	Khaiyrgas.SG	1.69824	0.297345	5.71135	FALSE	4	FALSE
Altai_N_old	Khaiyrgas.SG+China_AmurRiver_LPaleolithic_14K+China_AmurRiver_Mesolithic+Dzhilinda-1_M_N.SG	0.586741	China_AmurRiver_LPaleolithic_14K	-1.67048	0.830575	-2.01123	FALSE	4	FALSE
Altai_N_old	Khaiyrgas.SG+China_AmurRiver_LPaleolithic_14K+China_AmurRiver_Mesolithic+Dzhilinda-1_M_N.SG	0.586741	China_AmurRiver_Mesolithic	1.64182	0.908464	1.80724	FALSE	4	FALSE
Altai_N_old	Khaiyrgas.SG+China_AmurRiver_LPaleolithic_14K+China_AmurRiver_Mesolithic+Dzhilinda-1_M_N.SG	0.586741	Dzhilinda-1_M_N.SG	-0.669584	0.432542	-1.54802	FALSE	4	FALSE
Altai_N_old	Khaiyrgas.SG+China_AmurRiver_Mesolithic+China_NEastAsia_Coastal_EN+Dzhilinda-1_M_N.SG	0.585328	Khaiyrgas.SG	1.58822	0.190282	8.34665	FALSE	4	FALSE
Altai_N_old	Khaiyrgas.SG+China_AmurRiver_Mesolithic+China_NEastAsia_Coastal_EN+Dzhilinda-1_M_N.SG	0.585328	China_AmurRiver_Mesolithic	0.458221	0.20597	2.2247	FALSE	4	FALSE
Altai_N_old	Khaiyrgas.SG+China_AmurRiver_Mesolithic+China_NEastAsia_Coastal_EN+Dzhilinda-1_M_N.SG	0.585328	China_NEastAsia_Coastal_EN	-0.655856	0.206375	-3.17798	FALSE	4	FALSE
Altai_N_old	Khaiyrgas.SG+China_AmurRiver_Mesolithic+China_NEastAsia_Coastal_EN+Dzhilinda-1_M_N.SG	0.585328	Dzhilinda-1_M_N.SG	-0.390583	0.260129	-1.5015	FALSE	4	FALSE
Altai_N_old	China_AmurRiver_LPaleolithic_14K+China_AmurRiver_Mesolithic+China_AmurRiver_EarlyN+China_NEastAsia_Inland_EN	0.578137	China_AmurRiver_LPaleolithic_14K	5.67295	9.69604	0.585079	FALSE	4	FALSE
Altai_N_old	China_AmurRiver_LPaleolithic_14K+China_AmurRiver_Mesolithic+China_AmurRiver_EarlyN+China_NEastAsia_Inland_EN	0.578137	China_AmurRiver_Mesolithic	19.9073	15.3023	1.30093	FALSE	4	FALSE
Altai_N_old	China_AmurRiver_LPaleolithic_14K+China_AmurRiver_Mesolithic+China_AmurRiver_EarlyN+China_NEastAsia_Inland_EN	0.578137	China_AmurRiver_EarlyN	-29.0647	13.2111	-2.20002	FALSE	4	FALSE
Altai_N_old	China_AmurRiver_LPaleolithic_14K+China_AmurRiver_Mesolithic+China_AmurRiver_EarlyN+China_NEastAsia_Inland_EN	0.578137	China_NEastAsia_Inland_EN	4.48451	2.37376	1.8892	FALSE	4	FALSE
Altai_N_old	Russia_AfontovaGora3+China_NEastAsia_Inland_EN+KhatyrstyrCave_M+Transbaikal_EMN_old	0.565278	Russia_AfontovaGora3	0.538705	0.0309402	17.4112	FALSE	4	FALSE
Altai_N_old	Russia_AfontovaGora3+China_NEastAsia_Inland_EN+KhatyrstyrCave_M+Transbaikal_EMN_old	0.565278	China_NEastAsia_Inland_EN	-0.834667	0.524219	-1.59221	FALSE	4	FALSE
Altai_N_old	Russia_AfontovaGora3+China_NEastAsia_Inland_EN+KhatyrstyrCave_M+Transbaikal_EMN_old	0.565278	KhatyrstyrCave_M	-0.877527	0.385904	-2.27395	FALSE	4	FALSE
Altai_N_old	Russia_AfontovaGora3+China_NEastAsia_Inland_EN+KhatyrstyrCave_M+Transbaikal_EMN_old	0.565278	Transbaikal_EMN_old	2.17349	0.806646	2.69448	FALSE	4	FALSE
Altai_N_old	China_AmurRiver_Mesolithic+China_AmurRiver_EarlyN+China_SEastAsia_Coastal_EN+Transbaikal_EMN_old	0.563193	China_AmurRiver_Mesolithic	18.5617	8.01848	2.31486	FALSE	4	FALSE
Altai_N_old	China_AmurRiver_Mesolithic+China_AmurRiver_EarlyN+China_SEastAsia_Coastal_EN+Transbaikal_EMN_old	0.563193	China_AmurRiver_EarlyN	-22.307	8.62305	-2.5869	FALSE	4	FALSE
Altai_N_old	China_AmurRiver_Mesolithic+China_AmurRiver_EarlyN+China_SEastAsia_Coastal_EN+Transbaikal_EMN_old	0.563193	China_SEastAsia_Coastal_EN	1.29927	0.760616	1.70818	FALSE	4	FALSE
Altai_N_old	China_AmurRiver_Mesolithic+China_AmurRiver_EarlyN+China_SEastAsia_Coastal_EN+Transbaikal_EMN_old	0.563193	Transbaikal_EMN_old	3.446	1.31708	2.61639	FALSE	4	FALSE
Altai_N_old	Khaiyrgas.SG+China_AmurRiver_Mesolithic+China_SEastAsia_Coastal_EN+Dzhilinda-1_M_N.SG	0.562836	Khaiyrgas.SG	2.05289	0.406108	5.05504	FALSE	4	FALSE
Altai_N_old	Khaiyrgas.SG+China_AmurRiver_Mesolithic+China_SEastAsia_Coastal_EN+Dzhilinda-1_M_N.SG	0.562836	China_AmurRiver_Mesolithic	0.454487	0.290877	1.56247	FALSE	4	FALSE
Altai_N_old	Khaiyrgas.SG+China_AmurRiver_Mesolithic+China_SEastAsia_Coastal_EN+Dzhilinda-1_M_N.SG	0.562836	China_SEastAsia_Coastal_EN	-0.476917	0.211332	-2.25672	FALSE	4	FALSE
Altai_N_old	Khaiyrgas.SG+China_AmurRiver_Mesolithic+China_SEastAsia_Coastal_EN+Dzhilinda-1_M_N.SG	0.562836	Dzhilinda-1_M_N.SG	-1.03046	0.506344	-2.0351	FALSE	4	FALSE
Altai_N_old	China_AmurRiver_Mesolithic+China_AmurRiver_EarlyN+Transbaikal_EMN_old+Dzhilinda-1_M_N.SG	0.560621	China_AmurRiver_Mesolithic	-32.2478	140.185	-0.230037	FALSE	4	FALSE
Altai_N_old	China_AmurRiver_Mesolithic+China_AmurRiver_EarlyN+Transbaikal_EMN_old+Dzhilinda-1_M_N.SG	0.560621	China_AmurRiver_EarlyN	35.5372	154.982	0.229299	FALSE	4	FALSE
Altai_N_old	China_AmurRiver_Mesolithic+China_AmurRiver_EarlyN+Transbaikal_EMN_old+Dzhilinda-1_M_N.SG	0.560621	Transbaikal_EMN_old	-6.63635	24.7706	-0.267912	FALSE	4	FALSE
Altai_N_old	China_AmurRiver_Mesolithic+China_AmurRiver_EarlyN+Transbaikal_EMN_old+Dzhilinda-1_M_N.SG	0.560621	Dzhilinda-1_M_N.SG	4.34694	9.90215	0.43899	FALSE	4	FALSE
Altai_N_old	Ust_Kyakhta+China_AmurRiver_Mesolithic+China_AmurRiver_EarlyN+China_NEastAsia_Coastal_EN	0.558815	Ust_Kyakhta	1.30178	0.40621	3.2047	FALSE	4	FALSE
Altai_N_old	Ust_Kyakhta+China_AmurRiver_Mesolithic+China_AmurRiver_EarlyN+China_NEastAsia_Coastal_EN	0.558815	China_AmurRiver_Mesolithic	15.6228	6.89734	2.26505	FALSE	4	FALSE
Altai_N_old	Ust_Kyakhta+China_AmurRiver_Mesolithic+China_AmurRiver_EarlyN+China_NEastAsia_Coastal_EN	0.558815	China_AmurRiver_EarlyN	-17.977	7.4444	-2.41484	FALSE	4	FALSE
Altai_N_old	Ust_Kyakhta+China_AmurRiver_Mesolithic+China_AmurRiver_EarlyN+China_NEastAsia_Coastal_EN	0.558815	China_NEastAsia_Coastal_EN	2.05245	1.53293	1.3389	FALSE	4	FALSE
Altai_N_old	China_AmurRiver_LPaleolithic_14K+China_AmurRiver_EarlyN+China_SEastAsia_Coastal_EN+Kolyma_M.SG	0.555488	China_AmurRiver_LPaleolithic_14K	24.9103	55.066	0.452372	FALSE	4	FALSE
Altai_N_old	China_AmurRiver_LPaleolithic_14K+China_AmurRiver_EarlyN+China_SEastAsia_Coastal_EN+Kolyma_M.SG	0.555488	China_AmurRiver_EarlyN	-22.6738	48.8909	-0.463764	FALSE	4	FALSE
Altai_N_old	China_AmurRiver_LPaleolithic_14K+China_AmurRiver_EarlyN+China_SEastAsia_Coastal_EN+Kolyma_M.SG	0.555488	China_SEastAsia_Coastal_EN	-3.53182	7.6248	-0.463202	FALSE	4	FALSE
Altai_N_old	China_AmurRiver_LPaleolithic_14K+China_AmurRiver_EarlyN+China_SEastAsia_Coastal_EN+Kolyma_M.SG	0.555488	Kolyma_M.SG	2.29532	1.58935	1.44419	FALSE	4	FALSE
Altai_N_old	China_AmurRiver_LPaleolithic_19K+China_AmurRiver_LPaleolithic_14K+China_AmurRiver_EarlyN+Kolyma_M.SG	0.554884	China_AmurRiver_LPaleolithic_19K	-1.85448	1.3441	-1.37973	FALSE	4	FALSE
Altai_N_old	China_AmurRiver_LPaleolithic_19K+China_AmurRiver_LPaleolithic_14K+China_AmurRiver_EarlyN+Kolyma_M.SG	0.554884	China_AmurRiver_LPaleolithic_14K	8.60705	6.36097	1.3531	FALSE	4	FALSE
Altai_N_old	China_AmurRiver_LPaleolithic_19K+China_AmurRiver_LPaleolithic_14K+China_AmurRiver_EarlyN+Kolyma_M.SG	0.554884	China_AmurRiver_EarlyN	-7.51962	5.2462	-1.43335	FALSE	4	FALSE
Altai_N_old	China_AmurRiver_LPaleolithic_19K+China_AmurRiver_LPaleolithic_14K+China_AmurRiver_EarlyN+Kolyma_M.SG	0.554884	Kolyma_M.SG	1.76705	0.270851	6.52405	FALSE	4	FALSE
Altai_N_old	Ust_Kyakhta+China_NEastAsia_Coastal_EN+Kolyma_M.SG+Cisbaikal_LNBA	0.549881	Ust_Kyakhta	60.4965	314.431	0.1924	FALSE	4	FALSE
Altai_N_old	Ust_Kyakhta+China_NEastAsia_Coastal_EN+Kolyma_M.SG+Cisbaikal_LNBA	0.549881	China_NEastAsia_Coastal_EN	-7.29991	35.4326	-0.206022	FALSE	4	FALSE
Altai_N_old	Ust_Kyakhta+China_NEastAsia_Coastal_EN+Kolyma_M.SG+Cisbaikal_LNBA	0.549881	Kolyma_M.SG	-34.417	188.563	-0.182522	FALSE	4	FALSE
Altai_N_old	Ust_Kyakhta+China_NEastAsia_Coastal_EN+Kolyma_M.SG+Cisbaikal_LNBA	0.549881	Cisbaikal_LNBA	-17.7796	91.2314	-0.194885	FALSE	4	FALSE
Altai_N_old	China_AmurRiver_Mesolithic+China_AmurRiver_EarlyN+China_NEastAsia_Coastal_EN+China_NEastAsia_Inland_EN	0.548911	China_AmurRiver_Mesolithic	26.5683	14.9963	1.77166	FALSE	4	FALSE
Altai_N_old	China_AmurRiver_Mesolithic+China_AmurRiver_EarlyN+China_NEastAsia_Coastal_EN+China_NEastAsia_Inland_EN	0.548911	China_AmurRiver_EarlyN	-31.3603	16.3816	-1.91436	FALSE	4	FALSE
Altai_N_old	China_AmurRiver_Mesolithic+China_AmurRiver_EarlyN+China_NEastAsia_Coastal_EN+China_NEastAsia_Inland_EN	0.548911	China_NEastAsia_Coastal_EN	1.23403	2.93802	0.42002	FALSE	4	FALSE
Altai_N_old	China_AmurRiver_Mesolithic+China_AmurRiver_EarlyN+China_NEastAsia_Coastal_EN+China_NEastAsia_Inland_EN	0.548911	China_NEastAsia_Inland_EN	4.55797	2.4789	1.83871	FALSE	4	FALSE
Altai_N_old	China_AmurRiver_LPaleolithic_14K+China_AmurRiver_Mesolithic+China_AmurRiver_EarlyN+Cisbaikal_LNBA	0.546166	China_AmurRiver_LPaleolithic_14K	3.7198	8.34319	0.445849	FALSE	4	FALSE
Altai_N_old	China_AmurRiver_LPaleolithic_14K+China_AmurRiver_Mesolithic+China_AmurRiver_EarlyN+Cisbaikal_LNBA	0.546166	China_AmurRiver_Mesolithic	18.1295	17.1097	1.0596	FALSE	4	FALSE
Altai_N_old	China_AmurRiver_LPaleolithic_14K+China_AmurRiver_Mesolithic+China_AmurRiver_EarlyN+Cisbaikal_LNBA	0.546166	China_AmurRiver_EarlyN	-22.0663	14.6149	-1.50984	FALSE	4	FALSE
Altai_N_old	China_AmurRiver_LPaleolithic_14K+China_AmurRiver_Mesolithic+China_AmurRiver_EarlyN+Cisbaikal_LNBA	0.546166	Cisbaikal_LNBA	1.21697	0.816607	1.49028	FALSE	4	FALSE
Altai_N_old	Khaiyrgas.SG+China_NEastAsia_Coastal_EN+KhatyrstyrCave_M+Dzhilinda-1_M_N.SG	0.545403	Khaiyrgas.SG	1.88568	0.465524	4.05066	FALSE	4	FALSE
Altai_N_old	Khaiyrgas.SG+China_NEastAsia_Coastal_EN+KhatyrstyrCave_M+Dzhilinda-1_M_N.SG	0.545403	China_NEastAsia_Coastal_EN	-0.338181	0.153617	-2.20146	FALSE	4	FALSE
Altai_N_old	Khaiyrgas.SG+China_NEastAsia_Coastal_EN+KhatyrstyrCave_M+Dzhilinda-1_M_N.SG	0.545403	KhatyrstyrCave_M	0.510671	0.378311	1.34987	FALSE	4	FALSE
Altai_N_old	Khaiyrgas.SG+China_NEastAsia_Coastal_EN+KhatyrstyrCave_M+Dzhilinda-1_M_N.SG	0.545403	Dzhilinda-1_M_N.SG	-1.05817	0.788614	-1.34181	FALSE	4	FALSE
Altai_N_old	Khaiyrgas.SG+China_AmurRiver_Mesolithic+China_AmurRiver_EarlyN+China_SEastAsia_Coastal_EN	0.540144	Khaiyrgas.SG	1.21599	0.0852873	14.2575	FALSE	4	FALSE
Altai_N_old	Khaiyrgas.SG+China_AmurRiver_Mesolithic+China_AmurRiver_EarlyN+China_SEastAsia_Coastal_EN	0.540144	China_AmurRiver_Mesolithic	2.85518	1.80677	1.58027	FALSE	4	FALSE
Altai_N_old	Khaiyrgas.SG+China_AmurRiver_Mesolithic+China_AmurRiver_EarlyN+China_SEastAsia_Coastal_EN	0.540144	China_AmurRiver_EarlyN	-3.01383	1.80721	-1.66767	FALSE	4	FALSE
Altai_N_old	Khaiyrgas.SG+China_AmurRiver_Mesolithic+China_AmurRiver_EarlyN+China_SEastAsia_Coastal_EN	0.540144	China_SEastAsia_Coastal_EN	-0.0573343	0.158167	-0.362493	FALSE	4	FALSE
Altai_N_old	China_AmurRiver_LPaleolithic_19K+China_AmurRiver_LPaleolithic_14K+China_AmurRiver_Mesolithic+KhatyrstyrCave_M	0.538161	China_AmurRiver_LPaleolithic_19K	20.2669	24.3008	0.834003	FALSE	4	FALSE
Altai_N_old	China_AmurRiver_LPaleolithic_19K+China_AmurRiver_LPaleolithic_14K+China_AmurRiver_Mesolithic+KhatyrstyrCave_M	0.538161	China_AmurRiver_LPaleolithic_14K	-69.3805	88.2282	-0.786376	FALSE	4	FALSE
Altai_N_old	China_AmurRiver_LPaleolithic_19K+China_AmurRiver_LPaleolithic_14K+China_AmurRiver_Mesolithic+KhatyrstyrCave_M	0.538161	China_AmurRiver_Mesolithic	55.8219	73.3151	0.761398	FALSE	4	FALSE
Altai_N_old	China_AmurRiver_LPaleolithic_19K+China_AmurRiver_LPaleolithic_14K+China_AmurRiver_Mesolithic+KhatyrstyrCave_M	0.538161	KhatyrstyrCave_M	-5.70829	9.70108	-0.588418	FALSE	4	FALSE
Altai_N_old	Khaiyrgas.SG+China_AmurRiver_LPaleolithic_14K+China_AmurRiver_Mesolithic+Kolyma_M.SG	0.534425	Khaiyrgas.SG	2.00953	0.48392	4.15262	FALSE	4	FALSE
Altai_N_old	Khaiyrgas.SG+China_AmurRiver_LPaleolithic_14K+China_AmurRiver_Mesolithic+Kolyma_M.SG	0.534425	China_AmurRiver_LPaleolithic_14K	-1.11065	0.875053	-1.26924	FALSE	4	FALSE
Altai_N_old	Khaiyrgas.SG+China_AmurRiver_LPaleolithic_14K+China_AmurRiver_Mesolithic+Kolyma_M.SG	0.534425	China_AmurRiver_Mesolithic	1.14391	0.891353	1.28334	FALSE	4	FALSE
Altai_N_old	Khaiyrgas.SG+China_AmurRiver_LPaleolithic_14K+China_AmurRiver_Mesolithic+Kolyma_M.SG	0.534425	Kolyma_M.SG	-1.0428	0.652519	-1.59811	FALSE	4	FALSE
Altai_N_old	Russia_AfontovaGora3+China_AmurRiver_LPaleolithic_19K+China_AmurRiver_Mesolithic+China_AmurRiver_EarlyN	0.534413	Russia_AfontovaGora3	0.776839	0.3137	2.47638	FALSE	4	FALSE
Altai_N_old	Russia_AfontovaGora3+China_AmurRiver_LPaleolithic_19K+China_AmurRiver_Mesolithic+China_AmurRiver_EarlyN	0.534413	China_AmurRiver_LPaleolithic_19K	-2.2995	2.96379	-0.775864	FALSE	4	FALSE
Altai_N_old	Russia_AfontovaGora3+China_AmurRiver_LPaleolithic_19K+China_AmurRiver_Mesolithic+China_AmurRiver_EarlyN	0.534413	China_AmurRiver_Mesolithic	-13.3806	16.2464	-0.823603	FALSE	4	FALSE
Altai_N_old	Russia_AfontovaGora3+China_AmurRiver_LPaleolithic_19K+China_AmurRiver_Mesolithic+China_AmurRiver_EarlyN	0.534413	China_AmurRiver_EarlyN	15.9033	18.6807	0.851323	FALSE	4	FALSE
Altai_N_old	China_AmurRiver_LPaleolithic_14K+China_AmurRiver_Mesolithic+China_AmurRiver_EarlyN+Dzhilinda-1_M_N.SG	0.523954	China_AmurRiver_LPaleolithic_14K	6.59445	33.3715	0.197607	FALSE	4	FALSE
Altai_N_old	China_AmurRiver_LPaleolithic_14K+China_AmurRiver_Mesolithic+China_AmurRiver_EarlyN+Dzhilinda-1_M_N.SG	0.523954	China_AmurRiver_Mesolithic	33.171	667.3	0.0497093	FALSE	4	FALSE
Altai_N_old	China_AmurRiver_LPaleolithic_14K+China_AmurRiver_Mesolithic+China_AmurRiver_EarlyN+Dzhilinda-1_M_N.SG	0.523954	China_AmurRiver_EarlyN	-39.071	663.204	-0.0589126	FALSE	4	FALSE
Altai_N_old	China_AmurRiver_LPaleolithic_14K+China_AmurRiver_Mesolithic+China_AmurRiver_EarlyN+Dzhilinda-1_M_N.SG	0.523954	Dzhilinda-1_M_N.SG	0.305596	31.8197	0.00960397	FALSE	4	FALSE
Altai_N_old	China_AmurRiver_LPaleolithic_14K+China_AmurRiver_EarlyN+China_NEastAsia_Coastal_EN+Kolyma_M.SG	0.519822	China_AmurRiver_LPaleolithic_14K	9.6243	8.10243	1.18783	FALSE	4	FALSE
Altai_N_old	China_AmurRiver_LPaleolithic_14K+China_AmurRiver_EarlyN+China_NEastAsia_Coastal_EN+Kolyma_M.SG	0.519822	China_AmurRiver_EarlyN	-7.66087	6.09746	-1.2564	FALSE	4	FALSE
Altai_N_old	China_AmurRiver_LPaleolithic_14K+China_AmurRiver_EarlyN+China_NEastAsia_Coastal_EN+Kolyma_M.SG	0.519822	China_NEastAsia_Coastal_EN	-2.74217	2.27565	-1.205	FALSE	4	FALSE
Altai_N_old	China_AmurRiver_LPaleolithic_14K+China_AmurRiver_EarlyN+China_NEastAsia_Coastal_EN+Kolyma_M.SG	0.519822	Kolyma_M.SG	1.77874	0.306768	5.79833	FALSE	4	FALSE
Altai_N_old	China_AmurRiver_Mesolithic+China_AmurRiver_EarlyN+China_NEastAsia_Inland_EN+Cisbaikal_LNBA	0.515747	China_AmurRiver_Mesolithic	18.6245	11.9561	1.55774	FALSE	4	FALSE
Altai_N_old	China_AmurRiver_Mesolithic+China_AmurRiver_EarlyN+China_NEastAsia_Inland_EN+Cisbaikal_LNBA	0.515747	China_AmurRiver_EarlyN	-21.3825	13.3033	-1.60731	FALSE	4	FALSE
Altai_N_old	China_AmurRiver_Mesolithic+China_AmurRiver_EarlyN+China_NEastAsia_Inland_EN+Cisbaikal_LNBA	0.515747	China_NEastAsia_Inland_EN	3.08451	3.07102	1.00439	FALSE	4	FALSE
Altai_N_old	China_AmurRiver_Mesolithic+China_AmurRiver_EarlyN+China_NEastAsia_Inland_EN+Cisbaikal_LNBA	0.515747	Cisbaikal_LNBA	0.673532	1.13519	0.593322	FALSE	4	FALSE
Altai_N_old	Russia_AfontovaGora3+China_AmurRiver_Mesolithic+China_AmurRiver_EarlyN+China_NEastAsia_Inland_EN	0.51283	Russia_AfontovaGora3	0.254464	0.436427	0.583061	FALSE	4	FALSE
Altai_N_old	Russia_AfontovaGora3+China_AmurRiver_Mesolithic+China_AmurRiver_EarlyN+China_NEastAsia_Inland_EN	0.51283	China_AmurRiver_Mesolithic	12.7602	23.7977	0.536195	FALSE	4	FALSE
Altai_N_old	Russia_AfontovaGora3+China_AmurRiver_Mesolithic+China_AmurRiver_EarlyN+China_NEastAsia_Inland_EN	0.51283	China_AmurRiver_EarlyN	-14.7201	27.0447	-0.544288	FALSE	4	FALSE
Altai_N_old	Russia_AfontovaGora3+China_AmurRiver_Mesolithic+China_AmurRiver_EarlyN+China_NEastAsia_Inland_EN	0.51283	China_NEastAsia_Inland_EN	2.70544	3.81282	0.709564	FALSE	4	FALSE
Altai_N_old	Khaiyrgas.SG+China_AmurRiver_LPaleolithic_19K+China_NEastAsia_Coastal_EN+China_NEastAsia_Inland_EN	0.511136	Khaiyrgas.SG	1.31506	0.0630493	20.8577	FALSE	4	FALSE
Altai_N_old	Khaiyrgas.SG+China_AmurRiver_LPaleolithic_19K+China_NEastAsia_Coastal_EN+China_NEastAsia_Inland_EN	0.511136	China_AmurRiver_LPaleolithic_19K	-0.943458	0.523996	-1.80051	FALSE	4	FALSE
Altai_N_old	Khaiyrgas.SG+China_AmurRiver_LPaleolithic_19K+China_NEastAsia_Coastal_EN+China_NEastAsia_Inland_EN	0.511136	China_NEastAsia_Coastal_EN	0.777193	0.540413	1.43815	FALSE	4	FALSE
Altai_N_old	Khaiyrgas.SG+China_AmurRiver_LPaleolithic_19K+China_NEastAsia_Coastal_EN+China_NEastAsia_Inland_EN	0.511136	China_NEastAsia_Inland_EN	-0.148797	0.183054	-0.812859	FALSE	4	FALSE
Altai_N_old	China_AmurRiver_Mesolithic+China_AmurRiver_EarlyN+Kolyma_M.SG+Transbaikal_EMN_old	0.510549	China_AmurRiver_Mesolithic	12.1098	14.331	0.845006	FALSE	4	FALSE
Altai_N_old	China_AmurRiver_Mesolithic+China_AmurRiver_EarlyN+Kolyma_M.SG+Transbaikal_EMN_old	0.510549	China_AmurRiver_EarlyN	-13.9587	15.6164	-0.893852	FALSE	4	FALSE
Altai_N_old	China_AmurRiver_Mesolithic+China_AmurRiver_EarlyN+Kolyma_M.SG+Transbaikal_EMN_old	0.510549	Kolyma_M.SG	0.997377	0.797762	1.25022	FALSE	4	FALSE
Altai_N_old	China_AmurRiver_Mesolithic+China_AmurRiver_EarlyN+Kolyma_M.SG+Transbaikal_EMN_old	0.510549	Transbaikal_EMN_old	1.85159	2.16758	0.85422	FALSE	4	FALSE
Altai_N_old	China_AmurRiver_LPaleolithic_14K+China_AmurRiver_EarlyN+China_NEastAsia_Coastal_EN+Dzhilinda-1_M_N.SG	0.510248	China_AmurRiver_LPaleolithic_14K	12.1165	8.95168	1.35354	FALSE	4	FALSE
Altai_N_old	China_AmurRiver_LPaleolithic_14K+China_AmurRiver_EarlyN+China_NEastAsia_Coastal_EN+Dzhilinda-1_M_N.SG	0.510248	China_AmurRiver_EarlyN	-10.1481	6.79668	-1.49309	FALSE	4	FALSE
Altai_N_old	China_AmurRiver_LPaleolithic_14K+China_AmurRiver_EarlyN+China_NEastAsia_Coastal_EN+Dzhilinda-1_M_N.SG	0.510248	China_NEastAsia_Coastal_EN	-2.95094	2.52299	-1.16962	FALSE	4	FALSE
Altai_N_old	China_AmurRiver_LPaleolithic_14K+China_AmurRiver_EarlyN+China_NEastAsia_Coastal_EN+Dzhilinda-1_M_N.SG	0.510248	Dzhilinda-1_M_N.SG	1.98251	0.433104	4.57745	FALSE	4	FALSE
Altai_N_old	China_AmurRiver_LPaleolithic_19K+China_AmurRiver_LPaleolithic_14K+China_AmurRiver_Mesolithic+China_AmurRiver_EarlyN	0.509876	China_AmurRiver_LPaleolithic_19K	6.00098	7.55347	0.794466	FALSE	4	FALSE
Altai_N_old	China_AmurRiver_LPaleolithic_19K+China_AmurRiver_LPaleolithic_14K+China_AmurRiver_Mesolithic+China_AmurRiver_EarlyN	0.509876	China_AmurRiver_LPaleolithic_14K	-10.654	24.4574	-0.435614	FALSE	4	FALSE
Altai_N_old	China_AmurRiver_LPaleolithic_19K+China_AmurRiver_LPaleolithic_14K+China_AmurRiver_Mesolithic+China_AmurRiver_EarlyN	0.509876	China_AmurRiver_Mesolithic	31.6336	15.936	1.98504	FALSE	4	FALSE
Altai_N_old	China_AmurRiver_LPaleolithic_19K+China_AmurRiver_LPaleolithic_14K+China_AmurRiver_Mesolithic+China_AmurRiver_EarlyN	0.509876	China_AmurRiver_EarlyN	-25.9805	23.4427	-1.10826	FALSE	4	FALSE
Altai_N_old	Khaiyrgas.SG+China_AmurRiver_EarlyN+China_NEastAsia_Coastal_EN+Dzhilinda-1_M_N.SG	0.50888	Khaiyrgas.SG	1.61256	0.202215	7.97448	FALSE	4	FALSE
Altai_N_old	Khaiyrgas.SG+China_AmurRiver_EarlyN+China_NEastAsia_Coastal_EN+Dzhilinda-1_M_N.SG	0.50888	China_AmurRiver_EarlyN	0.473675	0.218608	2.16678	FALSE	4	FALSE
Altai_N_old	Khaiyrgas.SG+China_AmurRiver_EarlyN+China_NEastAsia_Coastal_EN+Dzhilinda-1_M_N.SG	0.50888	China_NEastAsia_Coastal_EN	-0.674865	0.216007	-3.12427	FALSE	4	FALSE
Altai_N_old	Khaiyrgas.SG+China_AmurRiver_EarlyN+China_NEastAsia_Coastal_EN+Dzhilinda-1_M_N.SG	0.50888	Dzhilinda-1_M_N.SG	-0.41137	0.272962	-1.50706	FALSE	4	FALSE
Altai_N_old	Khaiyrgas.SG+China_AmurRiver_EarlyN+KhatyrstyrCave_M+Dzhilinda-1_M_N.SG	0.508762	Khaiyrgas.SG	2.21902	0.709694	3.12673	FALSE	4	FALSE
Altai_N_old	Khaiyrgas.SG+China_AmurRiver_EarlyN+KhatyrstyrCave_M+Dzhilinda-1_M_N.SG	0.508762	China_AmurRiver_EarlyN	-0.334902	0.253024	-1.3236	FALSE	4	FALSE
Altai_N_old	Khaiyrgas.SG+China_AmurRiver_EarlyN+KhatyrstyrCave_M+Dzhilinda-1_M_N.SG	0.508762	KhatyrstyrCave_M	0.87315	0.68238	1.27956	FALSE	4	FALSE
Altai_N_old	Khaiyrgas.SG+China_AmurRiver_EarlyN+KhatyrstyrCave_M+Dzhilinda-1_M_N.SG	0.508762	Dzhilinda-1_M_N.SG	-1.75727	1.21529	-1.44597	FALSE	4	FALSE
Altai_N_old	Khaiyrgas.SG+China_AmurRiver_LPaleolithic_14K+China_AmurRiver_EarlyN+Dzhilinda-1_M_N.SG	0.504115	Khaiyrgas.SG	2.02435	0.637026	3.17782	FALSE	4	FALSE
Altai_N_old	Khaiyrgas.SG+China_AmurRiver_LPaleolithic_14K+China_AmurRiver_EarlyN+Dzhilinda-1_M_N.SG	0.504115	China_AmurRiver_LPaleolithic_14K	-3.02274	2.44921	-1.23417	FALSE	4	FALSE
Altai_N_old	Khaiyrgas.SG+China_AmurRiver_LPaleolithic_14K+China_AmurRiver_EarlyN+Dzhilinda-1_M_N.SG	0.504115	China_AmurRiver_EarlyN	3.06582	2.61357	1.17304	FALSE	4	FALSE
Altai_N_old	Khaiyrgas.SG+China_AmurRiver_LPaleolithic_14K+China_AmurRiver_EarlyN+Dzhilinda-1_M_N.SG	0.504115	Dzhilinda-1_M_N.SG	-1.06743	0.858776	-1.24296	FALSE	4	FALSE
Altai_N_old	Khaiyrgas.SG+China_AmurRiver_EarlyN+China_SEastAsia_Coastal_EN+Dzhilinda-1_M_N.SG	0.503699	Khaiyrgas.SG	2.08673	0.444561	4.69392	FALSE	4	FALSE
Altai_N_old	Khaiyrgas.SG+China_AmurRiver_EarlyN+China_SEastAsia_Coastal_EN+Dzhilinda-1_M_N.SG	0.503699	China_AmurRiver_EarlyN	0.46515	0.315215	1.47566	FALSE	4	FALSE
Altai_N_old	Khaiyrgas.SG+China_AmurRiver_EarlyN+China_SEastAsia_Coastal_EN+Dzhilinda-1_M_N.SG	0.503699	China_SEastAsia_Coastal_EN	-0.494823	0.231405	-2.13834	FALSE	4	FALSE
Altai_N_old	Khaiyrgas.SG+China_AmurRiver_EarlyN+China_SEastAsia_Coastal_EN+Dzhilinda-1_M_N.SG	0.503699	Dzhilinda-1_M_N.SG	-1.05706	0.547819	-1.92958	FALSE	4	FALSE
Altai_N_old	China_AmurRiver_Mesolithic+China_AmurRiver_EarlyN+China_NEastAsia_Inland_EN+Kolyma_M.SG	0.502826	China_AmurRiver_Mesolithic	12.3828	16.723	0.740463	FALSE	4	FALSE
Altai_N_old	China_AmurRiver_Mesolithic+China_AmurRiver_EarlyN+China_NEastAsia_Inland_EN+Kolyma_M.SG	0.502826	China_AmurRiver_EarlyN	-14.6574	18.7837	-0.780326	FALSE	4	FALSE
Altai_N_old	China_AmurRiver_Mesolithic+China_AmurRiver_EarlyN+China_NEastAsia_Inland_EN+Kolyma_M.SG	0.502826	China_NEastAsia_Inland_EN	2.44023	3.31033	0.737156	FALSE	4	FALSE
Altai_N_old	China_AmurRiver_Mesolithic+China_AmurRiver_EarlyN+China_NEastAsia_Inland_EN+Kolyma_M.SG	0.502826	Kolyma_M.SG	0.83442	1.12694	0.740431	FALSE	4	FALSE
Altai_N_old	Khaiyrgas.SG+China_AmurRiver_LPaleolithic_19K+China_AmurRiver_Mesolithic+Dzhilinda-1_M_N.SG	0.500063	Khaiyrgas.SG	1.63253	0.207767	7.85749	FALSE	4	FALSE
Altai_N_old	Khaiyrgas.SG+China_AmurRiver_LPaleolithic_19K+China_AmurRiver_Mesolithic+Dzhilinda-1_M_N.SG	0.500063	China_AmurRiver_LPaleolithic_19K	-0.451501	0.162153	-2.7844	FALSE	4	FALSE
Altai_N_old	Khaiyrgas.SG+China_AmurRiver_LPaleolithic_19K+China_AmurRiver_Mesolithic+Dzhilinda-1_M_N.SG	0.500063	China_AmurRiver_Mesolithic	0.312432	0.181615	1.72029	FALSE	4	FALSE
Altai_N_old	Khaiyrgas.SG+China_AmurRiver_LPaleolithic_19K+China_AmurRiver_Mesolithic+Dzhilinda-1_M_N.SG	0.500063	Dzhilinda-1_M_N.SG	-0.493461	0.276002	-1.78789	FALSE	4	FALSE
Altai_N_old	Ust_Kyakhta+China_AmurRiver_Mesolithic+China_AmurRiver_EarlyN+China_NEastAsia_Inland_EN	0.499669	Ust_Kyakhta	0.385975	0.933048	0.413671	FALSE	4	FALSE
Altai_N_old	Ust_Kyakhta+China_AmurRiver_Mesolithic+China_AmurRiver_EarlyN+China_NEastAsia_Inland_EN	0.499669	China_AmurRiver_Mesolithic	20.0364	10.7999	1.85523	FALSE	4	FALSE
Altai_N_old	Ust_Kyakhta+China_AmurRiver_Mesolithic+China_AmurRiver_EarlyN+China_NEastAsia_Inland_EN	0.499669	China_AmurRiver_EarlyN	-23.0488	12.3137	-1.8718	FALSE	4	FALSE
Altai_N_old	Ust_Kyakhta+China_AmurRiver_Mesolithic+China_AmurRiver_EarlyN+China_NEastAsia_Inland_EN	0.499669	China_NEastAsia_Inland_EN	3.62646	3.04735	1.19004	FALSE	4	FALSE
Altai_N_old	Russia_AfontovaGora3+Khaiyrgas.SG+Ust_Kyakhta+Cisbaikal_LNBA	0.499324	Russia_AfontovaGora3	0.395826	0.212942	1.85884	FALSE	4	FALSE
Altai_N_old	Russia_AfontovaGora3+Khaiyrgas.SG+Ust_Kyakhta+Cisbaikal_LNBA	0.499324	Khaiyrgas.SG	-0.070539	0.993288	-0.0710157	FALSE	4	FALSE
Altai_N_old	Russia_AfontovaGora3+Khaiyrgas.SG+Ust_Kyakhta+Cisbaikal_LNBA	0.499324	Ust_Kyakhta	0.575198	0.904143	0.63618	FALSE	4	FALSE
Altai_N_old	Russia_AfontovaGora3+Khaiyrgas.SG+Ust_Kyakhta+Cisbaikal_LNBA	0.499324	Cisbaikal_LNBA	0.0995156	0.273598	0.363729	FALSE	4	FALSE
Altai_N_old	China_AmurRiver_Mesolithic+China_AmurRiver_EarlyN+China_NEastAsia_Inland_EN+China_SEastAsia_Coastal_EN	0.499065	China_AmurRiver_Mesolithic	19.8835	9.34959	2.12668	FALSE	4	FALSE
Altai_N_old	China_AmurRiver_Mesolithic+China_AmurRiver_EarlyN+China_NEastAsia_Inland_EN+China_SEastAsia_Coastal_EN	0.499065	China_AmurRiver_EarlyN	-23.4827	9.88395	-2.37584	FALSE	4	FALSE
Altai_N_old	China_AmurRiver_Mesolithic+China_AmurRiver_EarlyN+China_NEastAsia_Inland_EN+China_SEastAsia_Coastal_EN	0.499065	China_NEastAsia_Inland_EN	3.86785	1.60256	2.41354	FALSE	4	FALSE
Altai_N_old	China_AmurRiver_Mesolithic+China_AmurRiver_EarlyN+China_NEastAsia_Inland_EN+China_SEastAsia_Coastal_EN	0.499065	China_SEastAsia_Coastal_EN	0.731324	0.860538	0.849845	FALSE	4	FALSE
Altai_N_old	China_AmurRiver_Mesolithic+China_AmurRiver_EarlyN+Transbaikal_EMN_old+Cisbaikal_LNBA	0.498459	China_AmurRiver_Mesolithic	22.0056	17.3174	1.27073	FALSE	4	FALSE
Altai_N_old	China_AmurRiver_Mesolithic+China_AmurRiver_EarlyN+Transbaikal_EMN_old+Cisbaikal_LNBA	0.498459	China_AmurRiver_EarlyN	-24.8306	19.6047	-1.26656	FALSE	4	FALSE
Altai_N_old	China_AmurRiver_Mesolithic+China_AmurRiver_EarlyN+Transbaikal_EMN_old+Cisbaikal_LNBA	0.498459	Transbaikal_EMN_old	3.26643	4.20051	0.777627	FALSE	4	FALSE
Altai_N_old	China_AmurRiver_Mesolithic+China_AmurRiver_EarlyN+Transbaikal_EMN_old+Cisbaikal_LNBA	0.498459	Cisbaikal_LNBA	0.558531	1.5017	0.371932	FALSE	4	FALSE
Altai_N_old	China_AmurRiver_LPaleolithic_14K+China_AmurRiver_Mesolithic+China_NEastAsia_Coastal_EN+KhatyrstyrCave_M	0.497763	China_AmurRiver_LPaleolithic_14K	-86.5996	141.121	-0.613653	FALSE	4	FALSE
Altai_N_old	China_AmurRiver_LPaleolithic_14K+China_AmurRiver_Mesolithic+China_NEastAsia_Coastal_EN+KhatyrstyrCave_M	0.497763	China_AmurRiver_Mesolithic	61.3109	103.74	0.591006	FALSE	4	FALSE
Altai_N_old	China_AmurRiver_LPaleolithic_14K+China_AmurRiver_Mesolithic+China_NEastAsia_Coastal_EN+KhatyrstyrCave_M	0.497763	China_NEastAsia_Coastal_EN	29.5504	45.3313	0.651876	FALSE	4	FALSE
Altai_N_old	China_AmurRiver_LPaleolithic_14K+China_AmurRiver_Mesolithic+China_NEastAsia_Coastal_EN+KhatyrstyrCave_M	0.497763	KhatyrstyrCave_M	-3.2617	8.58861	-0.379771	FALSE	4	FALSE
Altai_N_old	Khaiyrgas.SG+China_AmurRiver_LPaleolithic_19K+China_AmurRiver_EarlyN+Dzhilinda-1_M_N.SG	0.49462	Khaiyrgas.SG	1.66304	0.221805	7.49774	FALSE	4	FALSE
Altai_N_old	Khaiyrgas.SG+China_AmurRiver_LPaleolithic_19K+China_AmurRiver_EarlyN+Dzhilinda-1_M_N.SG	0.49462	China_AmurRiver_LPaleolithic_19K	-0.509179	0.189678	-2.68443	FALSE	4	FALSE
Altai_N_old	Khaiyrgas.SG+China_AmurRiver_LPaleolithic_19K+China_AmurRiver_EarlyN+Dzhilinda-1_M_N.SG	0.49462	China_AmurRiver_EarlyN	0.363354	0.207192	1.7537	FALSE	4	FALSE
Altai_N_old	Khaiyrgas.SG+China_AmurRiver_LPaleolithic_19K+China_AmurRiver_EarlyN+Dzhilinda-1_M_N.SG	0.49462	Dzhilinda-1_M_N.SG	-0.517213	0.286985	-1.80223	FALSE	4	FALSE
Altai_N_old	China_AmurRiver_Mesolithic+China_AmurRiver_EarlyN+China_SEastAsia_Coastal_EN+Cisbaikal_LNBA	0.494479	China_AmurRiver_Mesolithic	11.1647	4.97527	2.24403	FALSE	4	FALSE
Altai_N_old	China_AmurRiver_Mesolithic+China_AmurRiver_EarlyN+China_SEastAsia_Coastal_EN+Cisbaikal_LNBA	0.494479	China_AmurRiver_EarlyN	-12.3855	4.98037	-2.48687	FALSE	4	FALSE
Altai_N_old	China_AmurRiver_Mesolithic+China_AmurRiver_EarlyN+China_SEastAsia_Coastal_EN+Cisbaikal_LNBA	0.494479	China_SEastAsia_Coastal_EN	0.884039	0.485241	1.82185	FALSE	4	FALSE
Altai_N_old	China_AmurRiver_Mesolithic+China_AmurRiver_EarlyN+China_SEastAsia_Coastal_EN+Cisbaikal_LNBA	0.494479	Cisbaikal_LNBA	1.33681	0.361729	3.69562	FALSE	4	FALSE
Altai_N_old	China_AmurRiver_Mesolithic+China_AmurRiver_EarlyN+China_NEastAsia_Coastal_EN+Dzhilinda-1_M_N.SG	0.49354	China_AmurRiver_Mesolithic	12.2789	10.0145	1.22611	FALSE	4	FALSE
Altai_N_old	China_AmurRiver_Mesolithic+China_AmurRiver_EarlyN+China_NEastAsia_Coastal_EN+Dzhilinda-1_M_N.SG	0.49354	China_AmurRiver_EarlyN	-14.3516	10.8367	-1.32435	FALSE	4	FALSE
Altai_N_old	China_AmurRiver_Mesolithic+China_AmurRiver_EarlyN+China_NEastAsia_Coastal_EN+Dzhilinda-1_M_N.SG	0.49354	China_NEastAsia_Coastal_EN	1.63186	1.5809	1.03224	FALSE	4	FALSE
Altai_N_old	China_AmurRiver_Mesolithic+China_AmurRiver_EarlyN+China_NEastAsia_Coastal_EN+Dzhilinda-1_M_N.SG	0.49354	Dzhilinda-1_M_N.SG	1.44078	0.481188	2.99421	FALSE	4	FALSE
Altai_N_old	Khaiyrgas.SG+China_AmurRiver_LPaleolithic_19K+China_AmurRiver_Mesolithic+Kolyma_M.SG	0.48871	Khaiyrgas.SG	1.82612	0.389492	4.68847	FALSE	4	FALSE
Altai_N_old	Khaiyrgas.SG+China_AmurRiver_LPaleolithic_19K+China_AmurRiver_Mesolithic+Kolyma_M.SG	0.48871	China_AmurRiver_LPaleolithic_19K	-0.407309	0.179424	-2.27009	FALSE	4	FALSE
Altai_N_old	Khaiyrgas.SG+China_AmurRiver_LPaleolithic_19K+China_AmurRiver_Mesolithic+Kolyma_M.SG	0.48871	China_AmurRiver_Mesolithic	0.322829	0.223868	1.44205	FALSE	4	FALSE
Altai_N_old	Khaiyrgas.SG+China_AmurRiver_LPaleolithic_19K+China_AmurRiver_Mesolithic+Kolyma_M.SG	0.48871	Kolyma_M.SG	-0.741638	0.53247	-1.39282	FALSE	4	FALSE
Altai_N_old	Ust_Kyakhta+KhatyrstyrCave_M+Transbaikal_EMN_old+Cisbaikal_LNBA	0.48864	Ust_Kyakhta	-1.30825	1.33065	-0.983167	FALSE	4	FALSE
Altai_N_old	Ust_Kyakhta+KhatyrstyrCave_M+Transbaikal_EMN_old+Cisbaikal_LNBA	0.48864	KhatyrstyrCave_M	0.571469	0.231668	2.46675	FALSE	4	FALSE
Altai_N_old	Ust_Kyakhta+KhatyrstyrCave_M+Transbaikal_EMN_old+Cisbaikal_LNBA	0.48864	Transbaikal_EMN_old	-2.29504	0.396846	-5.7832	FALSE	4	FALSE
Altai_N_old	Ust_Kyakhta+KhatyrstyrCave_M+Transbaikal_EMN_old+Cisbaikal_LNBA	0.48864	Cisbaikal_LNBA	4.03183	1.51509	2.66111	FALSE	4	FALSE
Altai_N_old	Russia_AfontovaGora3+Ust_Kyakhta+China_AmurRiver_Mesolithic+China_AmurRiver_EarlyN	0.48851	Russia_AfontovaGora3	0.392125	0.0434796	9.01859	FALSE	4	FALSE
Altai_N_old	Russia_AfontovaGora3+Ust_Kyakhta+China_AmurRiver_Mesolithic+China_AmurRiver_EarlyN	0.48851	Ust_Kyakhta	0.492431	0.106352	4.63019	FALSE	4	FALSE
Altai_N_old	Russia_AfontovaGora3+Ust_Kyakhta+China_AmurRiver_Mesolithic+China_AmurRiver_EarlyN	0.48851	China_AmurRiver_Mesolithic	2.09093	2.00109	1.0449	FALSE	4	FALSE
Altai_N_old	Russia_AfontovaGora3+Ust_Kyakhta+China_AmurRiver_Mesolithic+China_AmurRiver_EarlyN	0.48851	China_AmurRiver_EarlyN	-1.97549	2.04593	-0.96557	FALSE	4	FALSE
Altai_N_old	Ust_Kyakhta+China_AmurRiver_LPaleolithic_14K+China_AmurRiver_Mesolithic+China_AmurRiver_EarlyN	0.483207	Ust_Kyakhta	1.03485	0.484615	2.13541	FALSE	4	FALSE
Altai_N_old	Ust_Kyakhta+China_AmurRiver_LPaleolithic_14K+China_AmurRiver_Mesolithic+China_AmurRiver_EarlyN	0.483207	China_AmurRiver_LPaleolithic_14K	2.54155	8.5337	0.297826	FALSE	4	FALSE
Altai_N_old	Ust_Kyakhta+China_AmurRiver_LPaleolithic_14K+China_AmurRiver_Mesolithic+China_AmurRiver_EarlyN	0.483207	China_AmurRiver_Mesolithic	18.7397	11.9089	1.57359	FALSE	4	FALSE
Altai_N_old	Ust_Kyakhta+China_AmurRiver_LPaleolithic_14K+China_AmurRiver_Mesolithic+China_AmurRiver_EarlyN	0.483207	China_AmurRiver_EarlyN	-21.3162	10.4761	-2.03474	FALSE	4	FALSE
Altai_N_old	Russia_AfontovaGora3+Ust_Kyakhta+Dzhilinda-1_M_N.SG+Cisbaikal_LNBA	0.482254	Russia_AfontovaGora3	0.371342	0.0189095	19.6379	FALSE	4	FALSE
Altai_N_old	Russia_AfontovaGora3+Ust_Kyakhta+Dzhilinda-1_M_N.SG+Cisbaikal_LNBA	0.482254	Ust_Kyakhta	0.518116	0.302443	1.7131	FALSE	4	FALSE
Altai_N_old	Russia_AfontovaGora3+Ust_Kyakhta+Dzhilinda-1_M_N.SG+Cisbaikal_LNBA	0.482254	Dzhilinda-1_M_N.SG	0.173285	0.228366	0.758802	FALSE	4	FALSE
Altai_N_old	Russia_AfontovaGora3+Ust_Kyakhta+Dzhilinda-1_M_N.SG+Cisbaikal_LNBA	0.482254	Cisbaikal_LNBA	-0.0627425	0.253101	-0.247895	FALSE	4	FALSE
Altai_N_old	Russia_AfontovaGora3+Ust_Kyakhta+China_AmurRiver_EarlyN+Kolyma_M.SG	0.48202	Russia_AfontovaGora3	0.34201	0.0298884	11.4429	FALSE	4	FALSE
Altai_N_old	Russia_AfontovaGora3+Ust_Kyakhta+China_AmurRiver_EarlyN+Kolyma_M.SG	0.48202	Ust_Kyakhta	0.349895	0.0376175	9.30138	FALSE	4	FALSE
Altai_N_old	Russia_AfontovaGora3+Ust_Kyakhta+China_AmurRiver_EarlyN+Kolyma_M.SG	0.48202	China_AmurRiver_EarlyN	-0.0326729	0.0546862	-0.597461	FALSE	4	FALSE
Altai_N_old	Russia_AfontovaGora3+Ust_Kyakhta+China_AmurRiver_EarlyN+Kolyma_M.SG	0.48202	Kolyma_M.SG	0.340768	0.0969454	3.51506	FALSE	4	FALSE
Altai_N_old	China_AmurRiver_LPaleolithic_19K+China_AmurRiver_LPaleolithic_14K+China_AmurRiver_EarlyN+Transbaikal_EMN_old	0.477373	China_AmurRiver_LPaleolithic_19K	-12.2934	18.8837	-0.651006	FALSE	4	FALSE
Altai_N_old	China_AmurRiver_LPaleolithic_19K+China_AmurRiver_LPaleolithic_14K+China_AmurRiver_EarlyN+Transbaikal_EMN_old	0.477373	China_AmurRiver_LPaleolithic_14K	67.5601	89.5222	0.754675	FALSE	4	FALSE
Altai_N_old	China_AmurRiver_LPaleolithic_19K+China_AmurRiver_LPaleolithic_14K+China_AmurRiver_EarlyN+Transbaikal_EMN_old	0.477373	China_AmurRiver_EarlyN	-63.0867	80.9077	-0.779736	FALSE	4	FALSE
Altai_N_old	China_AmurRiver_LPaleolithic_19K+China_AmurRiver_LPaleolithic_14K+China_AmurRiver_EarlyN+Transbaikal_EMN_old	0.477373	Transbaikal_EMN_old	8.81994	10.5814	0.833533	FALSE	4	FALSE
Altai_N_old	Khaiyrgas.SG+China_AmurRiver_LPaleolithic_14K+China_NEastAsia_Coastal_EN+Dzhilinda-1_M_N.SG	0.476577	Khaiyrgas.SG	1.54148	0.190184	8.10521	FALSE	4	FALSE
Altai_N_old	Khaiyrgas.SG+China_AmurRiver_LPaleolithic_14K+China_NEastAsia_Coastal_EN+Dzhilinda-1_M_N.SG	0.476577	China_AmurRiver_LPaleolithic_14K	0.536883	0.248186	2.16323	FALSE	4	FALSE
Altai_N_old	Khaiyrgas.SG+China_AmurRiver_LPaleolithic_14K+China_NEastAsia_Coastal_EN+Dzhilinda-1_M_N.SG	0.476577	China_NEastAsia_Coastal_EN	-0.769875	0.252433	-3.04982	FALSE	4	FALSE
Altai_N_old	Khaiyrgas.SG+China_AmurRiver_LPaleolithic_14K+China_NEastAsia_Coastal_EN+Dzhilinda-1_M_N.SG	0.476577	Dzhilinda-1_M_N.SG	-0.308486	0.262687	-1.17435	FALSE	4	FALSE
Altai_N_old	Ust_Kyakhta+China_AmurRiver_Mesolithic+China_AmurRiver_EarlyN+Transbaikal_EMN_old	0.46656	Ust_Kyakhta	-0.595319	2.96158	-0.201014	FALSE	4	FALSE
Altai_N_old	Ust_Kyakhta+China_AmurRiver_Mesolithic+China_AmurRiver_EarlyN+Transbaikal_EMN_old	0.46656	China_AmurRiver_Mesolithic	35.1443	37.3591	0.940717	FALSE	4	FALSE
Altai_N_old	Ust_Kyakhta+China_AmurRiver_Mesolithic+China_AmurRiver_EarlyN+Transbaikal_EMN_old	0.46656	China_AmurRiver_EarlyN	-39.5282	43.0535	-0.918118	FALSE	4	FALSE
Altai_N_old	Ust_Kyakhta+China_AmurRiver_Mesolithic+China_AmurRiver_EarlyN+Transbaikal_EMN_old	0.46656	Transbaikal_EMN_old	5.97918	8.99855	0.66446	FALSE	4	FALSE
Altai_N_old	Russia_AfontovaGora3+China_AmurRiver_Mesolithic+China_AmurRiver_EarlyN+China_NEastAsia_Coastal_EN	0.463926	Russia_AfontovaGora3	0.628128	0.133123	4.7184	FALSE	4	FALSE
Altai_N_old	Russia_AfontovaGora3+China_AmurRiver_Mesolithic+China_AmurRiver_EarlyN+China_NEastAsia_Coastal_EN	0.463926	China_AmurRiver_Mesolithic	-9.93311	9.72572	-1.02132	FALSE	4	FALSE
Altai_N_old	Russia_AfontovaGora3+China_AmurRiver_Mesolithic+China_AmurRiver_EarlyN+China_NEastAsia_Coastal_EN	0.463926	China_AmurRiver_EarlyN	11.5055	10.8927	1.05625	FALSE	4	FALSE
Altai_N_old	Russia_AfontovaGora3+China_AmurRiver_Mesolithic+China_AmurRiver_EarlyN+China_NEastAsia_Coastal_EN	0.463926	China_NEastAsia_Coastal_EN	-1.20048	1.56422	-0.767463	FALSE	4	FALSE
Altai_N_old	Khaiyrgas.SG+China_AmurRiver_LPaleolithic_19K+China_AmurRiver_LPaleolithic_14K+Dzhilinda-1_M_N.SG	0.461885	Khaiyrgas.SG	1.60723	0.20727	7.75427	FALSE	4	FALSE
Altai_N_old	Khaiyrgas.SG+China_AmurRiver_LPaleolithic_19K+China_AmurRiver_LPaleolithic_14K+Dzhilinda-1_M_N.SG	0.461885	China_AmurRiver_LPaleolithic_19K	-0.529197	0.196627	-2.69137	FALSE	4	FALSE
Altai_N_old	Khaiyrgas.SG+China_AmurRiver_LPaleolithic_19K+China_AmurRiver_LPaleolithic_14K+Dzhilinda-1_M_N.SG	0.461885	China_AmurRiver_LPaleolithic_14K	0.361348	0.212103	1.70364	FALSE	4	FALSE
Altai_N_old	Khaiyrgas.SG+China_AmurRiver_LPaleolithic_19K+China_AmurRiver_LPaleolithic_14K+Dzhilinda-1_M_N.SG	0.461885	Dzhilinda-1_M_N.SG	-0.439381	0.272036	-1.61516	FALSE	4	FALSE
Altai_N_old	China_NEastAsia_Coastal_EN+Kolyma_M.SG+Transbaikal_EMN_old+Dzhilinda-1_M_N.SG	0.461404	China_NEastAsia_Coastal_EN	1.851	1.80258	1.02686	FALSE	4	FALSE
Altai_N_old	China_NEastAsia_Coastal_EN+Kolyma_M.SG+Transbaikal_EMN_old+Dzhilinda-1_M_N.SG	0.461404	Kolyma_M.SG	-4.00097	3.99462	-1.00159	FALSE	4	FALSE
Altai_N_old	China_NEastAsia_Coastal_EN+Kolyma_M.SG+Transbaikal_EMN_old+Dzhilinda-1_M_N.SG	0.461404	Transbaikal_EMN_old	-3.74625	2.61811	-1.4309	FALSE	4	FALSE
Altai_N_old	China_NEastAsia_Coastal_EN+Kolyma_M.SG+Transbaikal_EMN_old+Dzhilinda-1_M_N.SG	0.461404	Dzhilinda-1_M_N.SG	6.89622	4.82089	1.43049	FALSE	4	FALSE
Altai_N_old	Russia_AfontovaGora3+Ust_Kyakhta+China_AmurRiver_LPaleolithic_14K+Kolyma_M.SG	0.459284	Russia_AfontovaGora3	0.346544	0.0276254	12.5444	FALSE	4	FALSE
Altai_N_old	Russia_AfontovaGora3+Ust_Kyakhta+China_AmurRiver_LPaleolithic_14K+Kolyma_M.SG	0.459284	Ust_Kyakhta	0.349261	0.0379206	9.21032	FALSE	4	FALSE
Altai_N_old	Russia_AfontovaGora3+Ust_Kyakhta+China_AmurRiver_LPaleolithic_14K+Kolyma_M.SG	0.459284	China_AmurRiver_LPaleolithic_14K	-0.0209811	0.0501195	-0.418621	FALSE	4	FALSE
Altai_N_old	Russia_AfontovaGora3+Ust_Kyakhta+China_AmurRiver_LPaleolithic_14K+Kolyma_M.SG	0.459284	Kolyma_M.SG	0.325175	0.0914756	3.55478	FALSE	4	FALSE
Altai_N_old	China_AmurRiver_LPaleolithic_19K+China_NEastAsia_Inland_EN+China_SEastAsia_Coastal_EN+Transbaikal_EMN_old	0.457178	China_AmurRiver_LPaleolithic_19K	-9.44277	2.07043	-4.56079	FALSE	4	FALSE
Altai_N_old	China_AmurRiver_LPaleolithic_19K+China_NEastAsia_Inland_EN+China_SEastAsia_Coastal_EN+Transbaikal_EMN_old	0.457178	China_NEastAsia_Inland_EN	3.37392	2.44432	1.38031	FALSE	4	FALSE
Altai_N_old	China_AmurRiver_LPaleolithic_19K+China_NEastAsia_Inland_EN+China_SEastAsia_Coastal_EN+Transbaikal_EMN_old	0.457178	China_SEastAsia_Coastal_EN	5.4174	1.33594	4.05511	FALSE	4	FALSE
Altai_N_old	China_AmurRiver_LPaleolithic_19K+China_NEastAsia_Inland_EN+China_SEastAsia_Coastal_EN+Transbaikal_EMN_old	0.457178	Transbaikal_EMN_old	1.65145	1.83603	0.899473	FALSE	4	FALSE
Altai_N_old	Khaiyrgas.SG+China_AmurRiver_LPaleolithic_14K+China_SEastAsia_Coastal_EN+Dzhilinda-1_M_N.SG	0.45557	Khaiyrgas.SG	2.06039	0.461308	4.46642	FALSE	4	FALSE
Altai_N_old	Khaiyrgas.SG+China_AmurRiver_LPaleolithic_14K+China_SEastAsia_Coastal_EN+Dzhilinda-1_M_N.SG	0.45557	China_AmurRiver_LPaleolithic_14K	0.497276	0.354438	1.403	FALSE	4	FALSE
Altai_N_old	Khaiyrgas.SG+China_AmurRiver_LPaleolithic_14K+China_SEastAsia_Coastal_EN+Dzhilinda-1_M_N.SG	0.45557	China_SEastAsia_Coastal_EN	-0.536937	0.264441	-2.03046	FALSE	4	FALSE
Altai_N_old	Khaiyrgas.SG+China_AmurRiver_LPaleolithic_14K+China_SEastAsia_Coastal_EN+Dzhilinda-1_M_N.SG	0.45557	Dzhilinda-1_M_N.SG	-1.02073	0.571009	-1.7876	FALSE	4	FALSE
Altai_N_old	China_AmurRiver_Mesolithic+China_AmurRiver_EarlyN+Dzhilinda-1_M_N.SG+Cisbaikal_LNBA	0.45119	China_AmurRiver_Mesolithic	20.3267	25.6901	0.791226	FALSE	4	FALSE
Altai_N_old	China_AmurRiver_Mesolithic+China_AmurRiver_EarlyN+Dzhilinda-1_M_N.SG+Cisbaikal_LNBA	0.45119	China_AmurRiver_EarlyN	-20.8565	25.2718	-0.825287	FALSE	4	FALSE
Altai_N_old	China_AmurRiver_Mesolithic+China_AmurRiver_EarlyN+Dzhilinda-1_M_N.SG+Cisbaikal_LNBA	0.45119	Dzhilinda-1_M_N.SG	-0.252979	2.8703	-0.088137	FALSE	4	FALSE
Altai_N_old	China_AmurRiver_Mesolithic+China_AmurRiver_EarlyN+Dzhilinda-1_M_N.SG+Cisbaikal_LNBA	0.45119	Cisbaikal_LNBA	1.78274	2.52497	0.706043	FALSE	4	FALSE
Altai_N_old	Ust_Kyakhta+China_AmurRiver_LPaleolithic_14K+Kolyma_M.SG+Cisbaikal_LNBA	0.450925	Ust_Kyakhta	30.4427	82.9598	0.366957	FALSE	4	FALSE
Altai_N_old	Ust_Kyakhta+China_AmurRiver_LPaleolithic_14K+Kolyma_M.SG+Cisbaikal_LNBA	0.450925	China_AmurRiver_LPaleolithic_14K	-2.62088	6.20889	-0.422118	FALSE	4	FALSE
Altai_N_old	Ust_Kyakhta+China_AmurRiver_LPaleolithic_14K+Kolyma_M.SG+Cisbaikal_LNBA	0.450925	Kolyma_M.SG	-15.3719	48.0505	-0.319912	FALSE	4	FALSE
Altai_N_old	Ust_Kyakhta+China_AmurRiver_LPaleolithic_14K+Kolyma_M.SG+Cisbaikal_LNBA	0.450925	Cisbaikal_LNBA	-11.4499	29.2058	-0.392042	FALSE	4	FALSE
Altai_N_old	Russia_AfontovaGora3+Ust_Kyakhta+KhatyrstyrCave_M+Dzhilinda-1_M_N.SG	0.449261	Russia_AfontovaGora3	0.358887	0.0305244	11.7574	FALSE	4	FALSE
Altai_N_old	Russia_AfontovaGora3+Ust_Kyakhta+KhatyrstyrCave_M+Dzhilinda-1_M_N.SG	0.449261	Ust_Kyakhta	0.294822	0.0490819	6.00673	FALSE	4	FALSE
Altai_N_old	Russia_AfontovaGora3+Ust_Kyakhta+KhatyrstyrCave_M+Dzhilinda-1_M_N.SG	0.449261	KhatyrstyrCave_M	-0.0525896	0.0899627	-0.584571	FALSE	4	FALSE
Altai_N_old	Russia_AfontovaGora3+Ust_Kyakhta+KhatyrstyrCave_M+Dzhilinda-1_M_N.SG	0.449261	Dzhilinda-1_M_N.SG	0.39888	0.142107	2.80689	FALSE	4	FALSE
Altai_N_old	Russia_AfontovaGora3+China_AmurRiver_LPaleolithic_19K+China_SEastAsia_Coastal_EN+Kolyma_M.SG	0.448052	Russia_AfontovaGora3	0.981147	0.442934	2.21511	FALSE	4	FALSE
Altai_N_old	Russia_AfontovaGora3+China_AmurRiver_LPaleolithic_19K+China_SEastAsia_Coastal_EN+Kolyma_M.SG	0.448052	China_AmurRiver_LPaleolithic_19K	3.73899	2.43133	1.53784	FALSE	4	FALSE
Altai_N_old	Russia_AfontovaGora3+China_AmurRiver_LPaleolithic_19K+China_SEastAsia_Coastal_EN+Kolyma_M.SG	0.448052	China_SEastAsia_Coastal_EN	-2.63404	1.64674	-1.59954	FALSE	4	FALSE
Altai_N_old	Russia_AfontovaGora3+China_AmurRiver_LPaleolithic_19K+China_SEastAsia_Coastal_EN+Kolyma_M.SG	0.448052	Kolyma_M.SG	-1.0861	1.26506	-0.858536	FALSE	4	FALSE
Altai_N_old	Khaiyrgas.SG+Ust_Kyakhta+KhatyrstyrCave_M+Cisbaikal_LNBA	0.447008	Khaiyrgas.SG	2.07708	0.443907	4.6791	FALSE	4	FALSE
Altai_N_old	Khaiyrgas.SG+Ust_Kyakhta+KhatyrstyrCave_M+Cisbaikal_LNBA	0.447008	Ust_Kyakhta	-1.16827	1.16079	-1.00645	FALSE	4	FALSE
Altai_N_old	Khaiyrgas.SG+Ust_Kyakhta+KhatyrstyrCave_M+Cisbaikal_LNBA	0.447008	KhatyrstyrCave_M	0.386498	0.278381	1.38837	FALSE	4	FALSE
Altai_N_old	Khaiyrgas.SG+Ust_Kyakhta+KhatyrstyrCave_M+Cisbaikal_LNBA	0.447008	Cisbaikal_LNBA	-0.29531	0.852278	-0.346494	FALSE	4	FALSE
Altai_N_old	Russia_AfontovaGora3+Ust_Kyakhta+China_AmurRiver_LPaleolithic_19K+China_SEastAsia_Coastal_EN	0.443832	Russia_AfontovaGora3	0.481844	0.0343646	14.0215	FALSE	4	FALSE
Altai_N_old	Russia_AfontovaGora3+Ust_Kyakhta+China_AmurRiver_LPaleolithic_19K+China_SEastAsia_Coastal_EN	0.443832	Ust_Kyakhta	0.293965	0.07151	4.11082	FALSE	4	FALSE
Altai_N_old	Russia_AfontovaGora3+Ust_Kyakhta+China_AmurRiver_LPaleolithic_19K+China_SEastAsia_Coastal_EN	0.443832	China_AmurRiver_LPaleolithic_19K	0.706149	0.282918	2.49595	FALSE	4	FALSE
Altai_N_old	Russia_AfontovaGora3+Ust_Kyakhta+China_AmurRiver_LPaleolithic_19K+China_SEastAsia_Coastal_EN	0.443832	China_SEastAsia_Coastal_EN	-0.481958	0.251311	-1.91777	FALSE	4	FALSE
Altai_N_old	Khaiyrgas.SG+China_AmurRiver_LPaleolithic_14K+China_NEastAsia_Coastal_EN+KhatyrstyrCave_M	0.440907	Khaiyrgas.SG	1.36569	0.0691599	19.7468	FALSE	4	FALSE
Altai_N_old	Khaiyrgas.SG+China_AmurRiver_LPaleolithic_14K+China_NEastAsia_Coastal_EN+KhatyrstyrCave_M	0.440907	China_AmurRiver_LPaleolithic_14K	0.533774	0.241697	2.20844	FALSE	4	FALSE
Altai_N_old	Khaiyrgas.SG+China_AmurRiver_LPaleolithic_14K+China_NEastAsia_Coastal_EN+KhatyrstyrCave_M	0.440907	China_NEastAsia_Coastal_EN	-0.779363	0.223784	-3.48265	FALSE	4	FALSE
Altai_N_old	Khaiyrgas.SG+China_AmurRiver_LPaleolithic_14K+China_NEastAsia_Coastal_EN+KhatyrstyrCave_M	0.440907	KhatyrstyrCave_M	-0.120103	0.136171	-0.882001	FALSE	4	FALSE
Altai_N_old	Russia_AfontovaGora3+Ust_Kyakhta+China_NEastAsia_Inland_EN+Cisbaikal_LNBA	0.440648	Russia_AfontovaGora3	0.36265	0.0344877	10.5154	FALSE	4	FALSE
Altai_N_old	Russia_AfontovaGora3+Ust_Kyakhta+China_NEastAsia_Inland_EN+Cisbaikal_LNBA	0.440648	Ust_Kyakhta	0.498628	0.294077	1.69557	FALSE	4	FALSE
Altai_N_old	Russia_AfontovaGora3+Ust_Kyakhta+China_NEastAsia_Inland_EN+Cisbaikal_LNBA	0.440648	China_NEastAsia_Inland_EN	-0.0627949	0.141416	-0.444044	FALSE	4	FALSE
Altai_N_old	Russia_AfontovaGora3+Ust_Kyakhta+China_NEastAsia_Inland_EN+Cisbaikal_LNBA	0.440648	Cisbaikal_LNBA	0.201517	0.360977	0.558253	FALSE	4	FALSE
Altai_N_old	Khaiyrgas.SG+China_AmurRiver_LPaleolithic_14K+China_NEastAsia_Coastal_EN+China_SEastAsia_Coastal_EN	0.440406	Khaiyrgas.SG	1.35133	0.0677925	19.9333	FALSE	4	FALSE
Altai_N_old	Khaiyrgas.SG+China_AmurRiver_LPaleolithic_14K+China_NEastAsia_Coastal_EN+China_SEastAsia_Coastal_EN	0.440406	China_AmurRiver_LPaleolithic_14K	0.493519	0.198841	2.48197	FALSE	4	FALSE
Altai_N_old	Khaiyrgas.SG+China_AmurRiver_LPaleolithic_14K+China_NEastAsia_Coastal_EN+China_SEastAsia_Coastal_EN	0.440406	China_NEastAsia_Coastal_EN	-0.875339	0.292059	-2.99713	FALSE	4	FALSE
Altai_N_old	Khaiyrgas.SG+China_AmurRiver_LPaleolithic_14K+China_NEastAsia_Coastal_EN+China_SEastAsia_Coastal_EN	0.440406	China_SEastAsia_Coastal_EN	0.030494	0.146089	0.208736	FALSE	4	FALSE
Altai_N_old	Ust_Kyakhta+China_AmurRiver_LPaleolithic_14K+China_AmurRiver_Mesolithic+China_NEastAsia_Coastal_EN	0.439433	Ust_Kyakhta	0.582017	1.13008	0.515023	FALSE	4	FALSE
Altai_N_old	Ust_Kyakhta+China_AmurRiver_LPaleolithic_14K+China_AmurRiver_Mesolithic+China_NEastAsia_Coastal_EN	0.439433	China_AmurRiver_LPaleolithic_14K	-39.7882	38.8267	-1.02476	FALSE	4	FALSE
Altai_N_old	Ust_Kyakhta+China_AmurRiver_LPaleolithic_14K+China_AmurRiver_Mesolithic+China_NEastAsia_Coastal_EN	0.439433	China_AmurRiver_Mesolithic	25.7382	25.6824	1.00217	FALSE	4	FALSE
Altai_N_old	Ust_Kyakhta+China_AmurRiver_LPaleolithic_14K+China_AmurRiver_Mesolithic+China_NEastAsia_Coastal_EN	0.439433	China_NEastAsia_Coastal_EN	14.468	14.0594	1.02906	FALSE	4	FALSE
Altai_N_old	Russia_AfontovaGora3+China_AmurRiver_LPaleolithic_14K+China_AmurRiver_Mesolithic+China_AmurRiver_EarlyN	0.437847	Russia_AfontovaGora3	37.9676	2556.53	0.0148512	FALSE	4	FALSE
Altai_N_old	Russia_AfontovaGora3+China_AmurRiver_LPaleolithic_14K+China_AmurRiver_Mesolithic+China_AmurRiver_EarlyN	0.437847	China_AmurRiver_LPaleolithic_14K	-195.73	12583.2	-0.0155549	FALSE	4	FALSE
Altai_N_old	Russia_AfontovaGora3+China_AmurRiver_LPaleolithic_14K+China_AmurRiver_Mesolithic+China_AmurRiver_EarlyN	0.437847	China_AmurRiver_Mesolithic	-3374.39	230777	-0.0146219	FALSE	4	FALSE
Altai_N_old	Russia_AfontovaGora3+China_AmurRiver_LPaleolithic_14K+China_AmurRiver_Mesolithic+China_AmurRiver_EarlyN	0.437847	China_AmurRiver_EarlyN	3533.16	240715	0.0146778	FALSE	4	FALSE
Altai_N_old	China_AmurRiver_LPaleolithic_19K+China_AmurRiver_LPaleolithic_14K+China_AmurRiver_EarlyN+Dzhilinda-1_M_N.SG	0.435322	China_AmurRiver_LPaleolithic_19K	-2.13809	2.21567	-0.964985	FALSE	4	FALSE
Altai_N_old	China_AmurRiver_LPaleolithic_19K+China_AmurRiver_LPaleolithic_14K+China_AmurRiver_EarlyN+Dzhilinda-1_M_N.SG	0.435322	China_AmurRiver_LPaleolithic_14K	13.3671	10.8993	1.22642	FALSE	4	FALSE
Altai_N_old	China_AmurRiver_LPaleolithic_19K+China_AmurRiver_LPaleolithic_14K+China_AmurRiver_EarlyN+Dzhilinda-1_M_N.SG	0.435322	China_AmurRiver_EarlyN	-12.0667	8.99043	-1.34218	FALSE	4	FALSE
Altai_N_old	China_AmurRiver_LPaleolithic_19K+China_AmurRiver_LPaleolithic_14K+China_AmurRiver_EarlyN+Dzhilinda-1_M_N.SG	0.435322	Dzhilinda-1_M_N.SG	1.83772	0.433732	4.237	FALSE	4	FALSE
Altai_N_old	China_AmurRiver_EarlyN+KhatyrstyrCave_M+Kolyma_M.SG+Dzhilinda-1_M_N.SG	0.433055	China_AmurRiver_EarlyN	-3.11852	3.37856	-0.923034	FALSE	4	FALSE
Altai_N_old	China_AmurRiver_EarlyN+KhatyrstyrCave_M+Kolyma_M.SG+Dzhilinda-1_M_N.SG	0.433055	KhatyrstyrCave_M	3.88277	5.3011	0.732446	FALSE	4	FALSE
Altai_N_old	China_AmurRiver_EarlyN+KhatyrstyrCave_M+Kolyma_M.SG+Dzhilinda-1_M_N.SG	0.433055	Kolyma_M.SG	6.72988	7.44311	0.904175	FALSE	4	FALSE
Altai_N_old	China_AmurRiver_EarlyN+KhatyrstyrCave_M+Kolyma_M.SG+Dzhilinda-1_M_N.SG	0.433055	Dzhilinda-1_M_N.SG	-6.49412	9.35444	-0.694229	FALSE	4	FALSE
Altai_N_old	Russia_AfontovaGora3+China_AmurRiver_LPaleolithic_19K+China_SEastAsia_Coastal_EN+Cisbaikal_LNBA	0.430066	Russia_AfontovaGora3	0.560629	0.0934649	5.99828	FALSE	4	FALSE
Altai_N_old	Russia_AfontovaGora3+China_AmurRiver_LPaleolithic_19K+China_SEastAsia_Coastal_EN+Cisbaikal_LNBA	0.430066	China_AmurRiver_LPaleolithic_19K	1.2302	0.799295	1.5391	FALSE	4	FALSE
Altai_N_old	Russia_AfontovaGora3+China_AmurRiver_LPaleolithic_19K+China_SEastAsia_Coastal_EN+Cisbaikal_LNBA	0.430066	China_SEastAsia_Coastal_EN	-0.856613	0.641612	-1.3351	FALSE	4	FALSE
Altai_N_old	Russia_AfontovaGora3+China_AmurRiver_LPaleolithic_19K+China_SEastAsia_Coastal_EN+Cisbaikal_LNBA	0.430066	Cisbaikal_LNBA	0.0657878	0.260163	0.252871	FALSE	4	FALSE
Altai_N_old	Khaiyrgas.SG+China_AmurRiver_LPaleolithic_19K+China_AmurRiver_EarlyN+Kolyma_M.SG	0.428543	Khaiyrgas.SG	1.80046	0.401346	4.48605	FALSE	4	FALSE
Altai_N_old	Khaiyrgas.SG+China_AmurRiver_LPaleolithic_19K+China_AmurRiver_EarlyN+Kolyma_M.SG	0.428543	China_AmurRiver_LPaleolithic_19K	-0.427403	0.189967	-2.24988	FALSE	4	FALSE
Altai_N_old	Khaiyrgas.SG+China_AmurRiver_LPaleolithic_19K+China_AmurRiver_EarlyN+Kolyma_M.SG	0.428543	China_AmurRiver_EarlyN	0.320381	0.23577	1.35887	FALSE	4	FALSE
Altai_N_old	Khaiyrgas.SG+China_AmurRiver_LPaleolithic_19K+China_AmurRiver_EarlyN+Kolyma_M.SG	0.428543	Kolyma_M.SG	-0.693437	0.547092	-1.2675	FALSE	4	FALSE
Altai_N_old	Khaiyrgas.SG+China_AmurRiver_LPaleolithic_14K+China_AmurRiver_EarlyN+China_NEastAsia_Coastal_EN	0.421651	Khaiyrgas.SG	1.33459	0.0726798	18.3626	FALSE	4	FALSE
Altai_N_old	Khaiyrgas.SG+China_AmurRiver_LPaleolithic_14K+China_AmurRiver_EarlyN+China_NEastAsia_Coastal_EN	0.421651	China_AmurRiver_LPaleolithic_14K	1.76786	3.07693	0.574552	FALSE	4	FALSE
Altai_N_old	Khaiyrgas.SG+China_AmurRiver_LPaleolithic_14K+China_AmurRiver_EarlyN+China_NEastAsia_Coastal_EN	0.421651	China_AmurRiver_EarlyN	-1.14347	2.42241	-0.472036	FALSE	4	FALSE
Altai_N_old	Khaiyrgas.SG+China_AmurRiver_LPaleolithic_14K+China_AmurRiver_EarlyN+China_NEastAsia_Coastal_EN	0.421651	China_NEastAsia_Coastal_EN	-0.958978	0.697148	-1.37557	FALSE	4	FALSE
Altai_N_old	Khaiyrgas.SG+China_AmurRiver_Mesolithic+China_NEastAsia_Coastal_EN+China_SEastAsia_Coastal_EN	0.421289	Khaiyrgas.SG	1.33398	0.0641175	20.8052	FALSE	4	FALSE
Altai_N_old	Khaiyrgas.SG+China_AmurRiver_Mesolithic+China_NEastAsia_Coastal_EN+China_SEastAsia_Coastal_EN	0.421289	China_AmurRiver_Mesolithic	0.398687	0.166135	2.39977	FALSE	4	FALSE
Altai_N_old	Khaiyrgas.SG+China_AmurRiver_Mesolithic+China_NEastAsia_Coastal_EN+China_SEastAsia_Coastal_EN	0.421289	China_NEastAsia_Coastal_EN	-0.811501	0.264225	-3.07125	FALSE	4	FALSE
Altai_N_old	Khaiyrgas.SG+China_AmurRiver_Mesolithic+China_NEastAsia_Coastal_EN+China_SEastAsia_Coastal_EN	0.421289	China_SEastAsia_Coastal_EN	0.0788364	0.143355	0.54994	FALSE	4	FALSE
Altai_N_old	Khaiyrgas.SG+KhatyrstyrCave_M+Kolyma_M.SG+Transbaikal_EMN_old	0.416163	Khaiyrgas.SG	1.66673	0.259271	6.42851	FALSE	4	FALSE
Altai_N_old	Khaiyrgas.SG+KhatyrstyrCave_M+Kolyma_M.SG+Transbaikal_EMN_old	0.416163	KhatyrstyrCave_M	0.342491	0.210939	1.62365	FALSE	4	FALSE
Altai_N_old	Khaiyrgas.SG+KhatyrstyrCave_M+Kolyma_M.SG+Transbaikal_EMN_old	0.416163	Kolyma_M.SG	-0.58201	0.360166	-1.61595	FALSE	4	FALSE
Altai_N_old	Khaiyrgas.SG+KhatyrstyrCave_M+Kolyma_M.SG+Transbaikal_EMN_old	0.416163	Transbaikal_EMN_old	-0.427207	0.201662	-2.11843	FALSE	4	FALSE
Altai_N_old	Khaiyrgas.SG+China_AmurRiver_LPaleolithic_19K+China_AmurRiver_LPaleolithic_14K+China_AmurRiver_EarlyN	0.415406	Khaiyrgas.SG	1.29638	0.0753032	17.2154	FALSE	4	FALSE
Altai_N_old	Khaiyrgas.SG+China_AmurRiver_LPaleolithic_19K+China_AmurRiver_LPaleolithic_14K+China_AmurRiver_EarlyN	0.415406	China_AmurRiver_LPaleolithic_19K	-0.756606	0.464555	-1.62867	FALSE	4	FALSE
Altai_N_old	Khaiyrgas.SG+China_AmurRiver_LPaleolithic_19K+China_AmurRiver_LPaleolithic_14K+China_AmurRiver_EarlyN	0.415406	China_AmurRiver_LPaleolithic_14K	2.38061	2.39814	0.99269	FALSE	4	FALSE
Altai_N_old	Khaiyrgas.SG+China_AmurRiver_LPaleolithic_19K+China_AmurRiver_LPaleolithic_14K+China_AmurRiver_EarlyN	0.415406	China_AmurRiver_EarlyN	-1.92038	2.00218	-0.959145	FALSE	4	FALSE
Altai_N_old	Khaiyrgas.SG+China_AmurRiver_LPaleolithic_19K+China_NEastAsia_Inland_EN+Dzhilinda-1_M_N.SG	0.41433	Khaiyrgas.SG	1.54786	0.261758	5.91333	FALSE	4	FALSE
Altai_N_old	Khaiyrgas.SG+China_AmurRiver_LPaleolithic_19K+China_NEastAsia_Inland_EN+Dzhilinda-1_M_N.SG	0.41433	China_AmurRiver_LPaleolithic_19K	-0.406323	0.253966	-1.59991	FALSE	4	FALSE
Altai_N_old	Khaiyrgas.SG+China_AmurRiver_LPaleolithic_19K+China_NEastAsia_Inland_EN+Dzhilinda-1_M_N.SG	0.41433	China_NEastAsia_Inland_EN	0.336964	0.418168	0.805811	FALSE	4	FALSE
Altai_N_old	Khaiyrgas.SG+China_AmurRiver_LPaleolithic_19K+China_NEastAsia_Inland_EN+Dzhilinda-1_M_N.SG	0.41433	Dzhilinda-1_M_N.SG	-0.478504	0.444395	-1.07676	FALSE	4	FALSE
Altai_N_old	China_AmurRiver_LPaleolithic_19K+China_AmurRiver_LPaleolithic_14K+China_AmurRiver_EarlyN+China_NEastAsia_Inland_EN	0.413737	China_AmurRiver_LPaleolithic_19K	-13.6347	15.4365	-0.883281	FALSE	4	FALSE
Altai_N_old	China_AmurRiver_LPaleolithic_19K+China_AmurRiver_LPaleolithic_14K+China_AmurRiver_EarlyN+China_NEastAsia_Inland_EN	0.413737	China_AmurRiver_LPaleolithic_14K	52.4523	54.8135	0.956924	FALSE	4	FALSE
Altai_N_old	China_AmurRiver_LPaleolithic_19K+China_AmurRiver_LPaleolithic_14K+China_AmurRiver_EarlyN+China_NEastAsia_Inland_EN	0.413737	China_AmurRiver_EarlyN	-46.8734	47.3275	-0.990405	FALSE	4	FALSE
Altai_N_old	China_AmurRiver_LPaleolithic_19K+China_AmurRiver_LPaleolithic_14K+China_AmurRiver_EarlyN+China_NEastAsia_Inland_EN	0.413737	China_NEastAsia_Inland_EN	9.05588	8.33127	1.08697	FALSE	4	FALSE
Altai_N_old	Ust_Kyakhta+China_AmurRiver_Mesolithic+China_AmurRiver_EarlyN+Dzhilinda-1_M_N.SG	0.411074	Ust_Kyakhta	1.35296	1.87333	0.722225	FALSE	4	FALSE
Altai_N_old	Ust_Kyakhta+China_AmurRiver_Mesolithic+China_AmurRiver_EarlyN+Dzhilinda-1_M_N.SG	0.411074	China_AmurRiver_Mesolithic	18.6408	21.2241	0.878284	FALSE	4	FALSE
Altai_N_old	Ust_Kyakhta+China_AmurRiver_Mesolithic+China_AmurRiver_EarlyN+Dzhilinda-1_M_N.SG	0.411074	China_AmurRiver_EarlyN	-19.0088	20.6971	-0.918427	FALSE	4	FALSE
Altai_N_old	Ust_Kyakhta+China_AmurRiver_Mesolithic+China_AmurRiver_EarlyN+Dzhilinda-1_M_N.SG	0.411074	Dzhilinda-1_M_N.SG	0.015048	2.4252	0.00620487	FALSE	4	FALSE
Altai_N_old	Khaiyrgas.SG+China_AmurRiver_EarlyN+China_NEastAsia_Coastal_EN+KhatyrstyrCave_M	0.406435	Khaiyrgas.SG	1.38622	0.0749045	18.5065	FALSE	4	FALSE
Altai_N_old	Khaiyrgas.SG+China_AmurRiver_EarlyN+China_NEastAsia_Coastal_EN+KhatyrstyrCave_M	0.406435	China_AmurRiver_EarlyN	0.511341	0.244807	2.08875	FALSE	4	FALSE
Altai_N_old	Khaiyrgas.SG+China_AmurRiver_EarlyN+China_NEastAsia_Coastal_EN+KhatyrstyrCave_M	0.406435	China_NEastAsia_Coastal_EN	-0.694322	0.196712	-3.52964	FALSE	4	FALSE
Altai_N_old	Khaiyrgas.SG+China_AmurRiver_EarlyN+China_NEastAsia_Coastal_EN+KhatyrstyrCave_M	0.406435	KhatyrstyrCave_M	-0.203242	0.16451	-1.23544	FALSE	4	FALSE
Altai_N_old	Khaiyrgas.SG+China_AmurRiver_Mesolithic+China_NEastAsia_Coastal_EN+KhatyrstyrCave_M	0.40566	Khaiyrgas.SG	1.357	0.0661201	20.5233	FALSE	4	FALSE
Altai_N_old	Khaiyrgas.SG+China_AmurRiver_Mesolithic+China_NEastAsia_Coastal_EN+KhatyrstyrCave_M	0.40566	China_AmurRiver_Mesolithic	0.392062	0.182131	2.15264	FALSE	4	FALSE
Altai_N_old	Khaiyrgas.SG+China_AmurRiver_Mesolithic+China_NEastAsia_Coastal_EN+KhatyrstyrCave_M	0.40566	China_NEastAsia_Coastal_EN	-0.606703	0.179782	-3.37465	FALSE	4	FALSE
Altai_N_old	Khaiyrgas.SG+China_AmurRiver_Mesolithic+China_NEastAsia_Coastal_EN+KhatyrstyrCave_M	0.40566	KhatyrstyrCave_M	-0.142362	0.12984	-1.09644	FALSE	4	FALSE
Altai_N_old	China_NEastAsia_Inland_EN+Kolyma_M.SG+Transbaikal_EMN_old+Dzhilinda-1_M_N.SG	0.404561	China_NEastAsia_Inland_EN	1.85446	1.26596	1.46487	FALSE	4	FALSE
Altai_N_old	China_NEastAsia_Inland_EN+Kolyma_M.SG+Transbaikal_EMN_old+Dzhilinda-1_M_N.SG	0.404561	Kolyma_M.SG	-1.93269	1.42602	-1.3553	FALSE	4	FALSE
Altai_N_old	China_NEastAsia_Inland_EN+Kolyma_M.SG+Transbaikal_EMN_old+Dzhilinda-1_M_N.SG	0.404561	Transbaikal_EMN_old	-3.13065	1.35373	-2.31261	FALSE	4	FALSE
Altai_N_old	China_NEastAsia_Inland_EN+Kolyma_M.SG+Transbaikal_EMN_old+Dzhilinda-1_M_N.SG	0.404561	Dzhilinda-1_M_N.SG	4.20887	1.58352	2.65793	FALSE	4	FALSE
Altai_N_old	Russia_AfontovaGora3+China_AmurRiver_LPaleolithic_19K+China_SEastAsia_Coastal_EN+KhatyrstyrCave_M	0.403846	Russia_AfontovaGora3	0.66584	0.071148	9.35852	FALSE	4	FALSE
Altai_N_old	Russia_AfontovaGora3+China_AmurRiver_LPaleolithic_19K+China_SEastAsia_Coastal_EN+KhatyrstyrCave_M	0.403846	China_AmurRiver_LPaleolithic_19K	2.97159	1.12767	2.63516	FALSE	4	FALSE
Altai_N_old	Russia_AfontovaGora3+China_AmurRiver_LPaleolithic_19K+China_SEastAsia_Coastal_EN+KhatyrstyrCave_M	0.403846	China_SEastAsia_Coastal_EN	-2.1836	0.8679	-2.51596	FALSE	4	FALSE
Altai_N_old	Russia_AfontovaGora3+China_AmurRiver_LPaleolithic_19K+China_SEastAsia_Coastal_EN+KhatyrstyrCave_M	0.403846	KhatyrstyrCave_M	-0.453824	0.359364	-1.26285	FALSE	4	FALSE
Altai_N_old	China_AmurRiver_LPaleolithic_14K+China_AmurRiver_Mesolithic+China_AmurRiver_EarlyN+Kolyma_M.SG	0.403295	China_AmurRiver_LPaleolithic_14K	5.86259	34.4461	0.170196	FALSE	4	FALSE
Altai_N_old	China_AmurRiver_LPaleolithic_14K+China_AmurRiver_Mesolithic+China_AmurRiver_EarlyN+Kolyma_M.SG	0.403295	China_AmurRiver_Mesolithic	38.2509	256.156	0.149327	FALSE	4	FALSE
Altai_N_old	China_AmurRiver_LPaleolithic_14K+China_AmurRiver_Mesolithic+China_AmurRiver_EarlyN+Kolyma_M.SG	0.403295	China_AmurRiver_EarlyN	-43.2241	268.775	-0.160819	FALSE	4	FALSE
Altai_N_old	China_AmurRiver_LPaleolithic_14K+China_AmurRiver_Mesolithic+China_AmurRiver_EarlyN+Kolyma_M.SG	0.403295	Kolyma_M.SG	0.110544	10.3481	0.0106825	FALSE	4	FALSE
Altai_N_old	Khaiyrgas.SG+China_AmurRiver_Mesolithic+China_NEastAsia_Inland_EN+Kolyma_M.SG	0.402932	Khaiyrgas.SG	1.8693	0.410323	4.55568	FALSE	4	FALSE
Altai_N_old	Khaiyrgas.SG+China_AmurRiver_Mesolithic+China_NEastAsia_Inland_EN+Kolyma_M.SG	0.402932	China_AmurRiver_Mesolithic	0.27472	0.207457	1.32423	FALSE	4	FALSE
Altai_N_old	Khaiyrgas.SG+China_AmurRiver_Mesolithic+China_NEastAsia_Inland_EN+Kolyma_M.SG	0.402932	China_NEastAsia_Inland_EN	-0.318137	0.183344	-1.73519	FALSE	4	FALSE
Altai_N_old	Khaiyrgas.SG+China_AmurRiver_Mesolithic+China_NEastAsia_Inland_EN+Kolyma_M.SG	0.402932	Kolyma_M.SG	-0.825885	0.572213	-1.44332	FALSE	4	FALSE
Altai_N_old	Ust_Kyakhta+China_AmurRiver_Mesolithic+China_AmurRiver_EarlyN+Cisbaikal_LNBA	0.401881	Ust_Kyakhta	1.0515	2.56622	0.409747	FALSE	4	FALSE
Altai_N_old	Ust_Kyakhta+China_AmurRiver_Mesolithic+China_AmurRiver_EarlyN+Cisbaikal_LNBA	0.401881	China_AmurRiver_Mesolithic	7.76324	7.82483	0.992129	FALSE	4	FALSE
Altai_N_old	Ust_Kyakhta+China_AmurRiver_Mesolithic+China_AmurRiver_EarlyN+Cisbaikal_LNBA	0.401881	China_AmurRiver_EarlyN	-8.5944	7.8494	-1.09491	FALSE	4	FALSE
Altai_N_old	Ust_Kyakhta+China_AmurRiver_Mesolithic+China_AmurRiver_EarlyN+Cisbaikal_LNBA	0.401881	Cisbaikal_LNBA	0.779661	2.67986	0.290934	FALSE	4	FALSE
Altai_N_old	Ust_Kyakhta+China_AmurRiver_Mesolithic+Kolyma_M.SG+Cisbaikal_LNBA	0.401199	Ust_Kyakhta	26.899	65.3396	0.411681	FALSE	4	FALSE
Altai_N_old	Ust_Kyakhta+China_AmurRiver_Mesolithic+Kolyma_M.SG+Cisbaikal_LNBA	0.401199	China_AmurRiver_Mesolithic	-2.2228	4.41353	-0.503634	FALSE	4	FALSE
Altai_N_old	Ust_Kyakhta+China_AmurRiver_Mesolithic+Kolyma_M.SG+Cisbaikal_LNBA	0.401199	Kolyma_M.SG	-13.0248	36.7912	-0.35402	FALSE	4	FALSE
Altai_N_old	Ust_Kyakhta+China_AmurRiver_Mesolithic+Kolyma_M.SG+Cisbaikal_LNBA	0.401199	Cisbaikal_LNBA	-10.6514	24.5637	-0.433624	FALSE	4	FALSE
Altai_N_old	Khaiyrgas.SG+China_AmurRiver_LPaleolithic_14K+China_SEastAsia_Coastal_EN+Kolyma_M.SG	0.400257	Khaiyrgas.SG	2.15331	0.523722	4.11156	FALSE	4	FALSE
Altai_N_old	Khaiyrgas.SG+China_AmurRiver_LPaleolithic_14K+China_SEastAsia_Coastal_EN+Kolyma_M.SG	0.400257	China_AmurRiver_LPaleolithic_14K	0.314533	0.2554	1.23153	FALSE	4	FALSE
Altai_N_old	Khaiyrgas.SG+China_AmurRiver_LPaleolithic_14K+China_SEastAsia_Coastal_EN+Kolyma_M.SG	0.400257	China_SEastAsia_Coastal_EN	-0.294909	0.168276	-1.75253	FALSE	4	FALSE
Altai_N_old	Khaiyrgas.SG+China_AmurRiver_LPaleolithic_14K+China_SEastAsia_Coastal_EN+Kolyma_M.SG	0.400257	Kolyma_M.SG	-1.17294	0.685824	-1.71026	FALSE	4	FALSE
Altai_N_old	China_AmurRiver_Mesolithic+China_AmurRiver_EarlyN+Kolyma_M.SG+Cisbaikal_LNBA	0.399428	China_AmurRiver_Mesolithic	6.8315	7.1017	0.961953	FALSE	4	FALSE
Altai_N_old	China_AmurRiver_Mesolithic+China_AmurRiver_EarlyN+Kolyma_M.SG+Cisbaikal_LNBA	0.399428	China_AmurRiver_EarlyN	-7.43943	7.09753	-1.04817	FALSE	4	FALSE
Altai_N_old	China_AmurRiver_Mesolithic+China_AmurRiver_EarlyN+Kolyma_M.SG+Cisbaikal_LNBA	0.399428	Kolyma_M.SG	1.17837	0.748028	1.5753	FALSE	4	FALSE
Altai_N_old	China_AmurRiver_Mesolithic+China_AmurRiver_EarlyN+Kolyma_M.SG+Cisbaikal_LNBA	0.399428	Cisbaikal_LNBA	0.429556	0.788843	0.544539	FALSE	4	FALSE
Altai_N_old	Russia_AfontovaGora3+Khaiyrgas.SG+China_AmurRiver_LPaleolithic_14K+China_NEastAsia_Coastal_EN	0.398747	Russia_AfontovaGora3	0.0692649	0.0665232	1.04121	FALSE	4	FALSE
Altai_N_old	Russia_AfontovaGora3+Khaiyrgas.SG+China_AmurRiver_LPaleolithic_14K+China_NEastAsia_Coastal_EN	0.398747	Khaiyrgas.SG	1.18274	0.169617	6.97302	FALSE	4	FALSE
Altai_N_old	Russia_AfontovaGora3+Khaiyrgas.SG+China_AmurRiver_LPaleolithic_14K+China_NEastAsia_Coastal_EN	0.398747	China_AmurRiver_LPaleolithic_14K	0.381214	0.160822	2.37041	FALSE	4	FALSE
Altai_N_old	Russia_AfontovaGora3+Khaiyrgas.SG+China_AmurRiver_LPaleolithic_14K+China_NEastAsia_Coastal_EN	0.398747	China_NEastAsia_Coastal_EN	-0.633221	0.225751	-2.80495	FALSE	4	FALSE
Altai_N_old	China_AmurRiver_LPaleolithic_14K+China_AmurRiver_Mesolithic+China_AmurRiver_EarlyN+China_NEastAsia_Coastal_EN	0.397847	China_AmurRiver_LPaleolithic_14K	-12.9325	12981.6	-0.000996218	FALSE	4	FALSE
Altai_N_old	China_AmurRiver_LPaleolithic_14K+China_AmurRiver_Mesolithic+China_AmurRiver_EarlyN+China_NEastAsia_Coastal_EN	0.397847	China_AmurRiver_Mesolithic	45.629	1374.57	0.033195	FALSE	4	FALSE
Altai_N_old	China_AmurRiver_LPaleolithic_14K+China_AmurRiver_Mesolithic+China_AmurRiver_EarlyN+China_NEastAsia_Coastal_EN	0.397847	China_AmurRiver_EarlyN	-38.3468	8973.81	-0.00427319	FALSE	4	FALSE
Altai_N_old	China_AmurRiver_LPaleolithic_14K+China_AmurRiver_Mesolithic+China_AmurRiver_EarlyN+China_NEastAsia_Coastal_EN	0.397847	China_NEastAsia_Coastal_EN	6.65028	5361.63	0.00124035	FALSE	4	FALSE
Altai_N_old	Ust_Kyakhta+China_AmurRiver_EarlyN+Kolyma_M.SG+Cisbaikal_LNBA	0.397791	Ust_Kyakhta	70.2702	774.031	0.0907848	FALSE	4	FALSE
Altai_N_old	Ust_Kyakhta+China_AmurRiver_EarlyN+Kolyma_M.SG+Cisbaikal_LNBA	0.397791	China_AmurRiver_EarlyN	-4.13714	40.6931	-0.101667	FALSE	4	FALSE
Altai_N_old	Ust_Kyakhta+China_AmurRiver_EarlyN+Kolyma_M.SG+Cisbaikal_LNBA	0.397791	Kolyma_M.SG	-36.8172	428.607	-0.0858996	FALSE	4	FALSE
Altai_N_old	Ust_Kyakhta+China_AmurRiver_EarlyN+Kolyma_M.SG+Cisbaikal_LNBA	0.397791	Cisbaikal_LNBA	-28.3158	305.131	-0.092799	FALSE	4	FALSE
Altai_N_old	China_AmurRiver_LPaleolithic_14K+China_AmurRiver_Mesolithic+China_NEastAsia_Coastal_EN+Transbaikal_EMN_old	0.397673	China_AmurRiver_LPaleolithic_14K	-60.014	62.9825	-0.952867	FALSE	4	FALSE
Altai_N_old	China_AmurRiver_LPaleolithic_14K+China_AmurRiver_Mesolithic+China_NEastAsia_Coastal_EN+Transbaikal_EMN_old	0.397673	China_AmurRiver_Mesolithic	40.5627	43.9764	0.922376	FALSE	4	FALSE
Altai_N_old	China_AmurRiver_LPaleolithic_14K+China_AmurRiver_Mesolithic+China_NEastAsia_Coastal_EN+Transbaikal_EMN_old	0.397673	China_NEastAsia_Coastal_EN	23.2099	23.4272	0.990722	FALSE	4	FALSE
Altai_N_old	China_AmurRiver_LPaleolithic_14K+China_AmurRiver_Mesolithic+China_NEastAsia_Coastal_EN+Transbaikal_EMN_old	0.397673	Transbaikal_EMN_old	-2.75861	5.33596	-0.516986	FALSE	4	FALSE
Altai_N_old	Khaiyrgas.SG+KhatyrstyrCave_M+Kolyma_M.SG+Dzhilinda-1_M_N.SG	0.397146	Khaiyrgas.SG	2.75747	1.39759	1.97301	FALSE	4	FALSE
Altai_N_old	Khaiyrgas.SG+KhatyrstyrCave_M+Kolyma_M.SG+Dzhilinda-1_M_N.SG	0.397146	KhatyrstyrCave_M	0.773151	1.01122	0.764571	FALSE	4	FALSE
Altai_N_old	Khaiyrgas.SG+KhatyrstyrCave_M+Kolyma_M.SG+Dzhilinda-1_M_N.SG	0.397146	Kolyma_M.SG	-0.74642	0.71685	-1.04125	FALSE	4	FALSE
Altai_N_old	Khaiyrgas.SG+KhatyrstyrCave_M+Kolyma_M.SG+Dzhilinda-1_M_N.SG	0.397146	Dzhilinda-1_M_N.SG	-1.7842	2.28092	-0.782228	FALSE	4	FALSE
Altai_N_old	Russia_AfontovaGora3+Ust_Kyakhta+China_SEastAsia_Coastal_EN+Kolyma_M.SG	0.396626	Russia_AfontovaGora3	0.351826	0.0191748	18.3484	FALSE	4	FALSE
Altai_N_old	Russia_AfontovaGora3+Ust_Kyakhta+China_SEastAsia_Coastal_EN+Kolyma_M.SG	0.396626	Ust_Kyakhta	0.34645	0.0396062	8.74737	FALSE	4	FALSE
Altai_N_old	Russia_AfontovaGora3+Ust_Kyakhta+China_SEastAsia_Coastal_EN+Kolyma_M.SG	0.396626	China_SEastAsia_Coastal_EN	-0.0196553	0.0422553	-0.465157	FALSE	4	FALSE
Altai_N_old	Russia_AfontovaGora3+Ust_Kyakhta+China_SEastAsia_Coastal_EN+Kolyma_M.SG	0.396626	Kolyma_M.SG	0.321379	0.079608	4.03702	FALSE	4	FALSE
Altai_N_old	Ust_Kyakhta+China_SEastAsia_Coastal_EN+Kolyma_M.SG+Cisbaikal_LNBA	0.393577	Ust_Kyakhta	-26.1336	44.1903	-0.591388	FALSE	4	FALSE
Altai_N_old	Ust_Kyakhta+China_SEastAsia_Coastal_EN+Kolyma_M.SG+Cisbaikal_LNBA	0.393577	China_SEastAsia_Coastal_EN	1.5228	3.11972	0.488122	FALSE	4	FALSE
Altai_N_old	Ust_Kyakhta+China_SEastAsia_Coastal_EN+Kolyma_M.SG+Cisbaikal_LNBA	0.393577	Kolyma_M.SG	15.1176	21.3884	0.706814	FALSE	4	FALSE
Altai_N_old	Ust_Kyakhta+China_SEastAsia_Coastal_EN+Kolyma_M.SG+Cisbaikal_LNBA	0.393577	Cisbaikal_LNBA	10.4932	20.2286	0.51873	FALSE	4	FALSE
Altai_N_old	China_AmurRiver_LPaleolithic_19K+China_AmurRiver_Mesolithic+China_AmurRiver_EarlyN+Kolyma_M.SG	0.383979	China_AmurRiver_LPaleolithic_19K	2.69971	5.54627	0.486762	FALSE	4	FALSE
Altai_N_old	China_AmurRiver_LPaleolithic_19K+China_AmurRiver_Mesolithic+China_AmurRiver_EarlyN+Kolyma_M.SG	0.383979	China_AmurRiver_Mesolithic	16.8915	32.4548	0.520463	FALSE	4	FALSE
Altai_N_old	China_AmurRiver_LPaleolithic_19K+China_AmurRiver_Mesolithic+China_AmurRiver_EarlyN+Kolyma_M.SG	0.383979	China_AmurRiver_EarlyN	-19.377	36.0868	-0.536956	FALSE	4	FALSE
Altai_N_old	China_AmurRiver_LPaleolithic_19K+China_AmurRiver_Mesolithic+China_AmurRiver_EarlyN+Kolyma_M.SG	0.383979	Kolyma_M.SG	0.785826	1.77732	0.44214	FALSE	4	FALSE
Altai_N_old	Khaiyrgas.SG+China_AmurRiver_Mesolithic+Kolyma_M.SG+Transbaikal_EMN_old	0.383676	Khaiyrgas.SG	2.02279	0.459222	4.40483	FALSE	4	FALSE
Altai_N_old	Khaiyrgas.SG+China_AmurRiver_Mesolithic+Kolyma_M.SG+Transbaikal_EMN_old	0.383676	China_AmurRiver_Mesolithic	0.357486	0.245457	1.45641	FALSE	4	FALSE
Altai_N_old	Khaiyrgas.SG+China_AmurRiver_Mesolithic+Kolyma_M.SG+Transbaikal_EMN_old	0.383676	Kolyma_M.SG	-1.02353	0.612459	-1.67119	FALSE	4	FALSE
Altai_N_old	Khaiyrgas.SG+China_AmurRiver_Mesolithic+Kolyma_M.SG+Transbaikal_EMN_old	0.383676	Transbaikal_EMN_old	-0.356744	0.18206	-1.95949	FALSE	4	FALSE
Altai_N_old	China_AmurRiver_LPaleolithic_19K+Kolyma_M.SG+Transbaikal_EMN_old+Dzhilinda-1_M_N.SG	0.383473	China_AmurRiver_LPaleolithic_19K	1.30719	1.14023	1.14644	FALSE	4	FALSE
Altai_N_old	China_AmurRiver_LPaleolithic_19K+Kolyma_M.SG+Transbaikal_EMN_old+Dzhilinda-1_M_N.SG	0.383473	Kolyma_M.SG	-3.33216	2.94506	-1.13144	FALSE	4	FALSE
Altai_N_old	China_AmurRiver_LPaleolithic_19K+Kolyma_M.SG+Transbaikal_EMN_old+Dzhilinda-1_M_N.SG	0.383473	Transbaikal_EMN_old	-2.92181	1.60618	-1.8191	FALSE	4	FALSE
Altai_N_old	China_AmurRiver_LPaleolithic_19K+Kolyma_M.SG+Transbaikal_EMN_old+Dzhilinda-1_M_N.SG	0.383473	Dzhilinda-1_M_N.SG	5.94677	3.41852	1.73957	FALSE	4	FALSE
Altai_N_old	China_AmurRiver_LPaleolithic_19K+China_AmurRiver_Mesolithic+China_AmurRiver_EarlyN+China_NEastAsia_Coastal_EN	0.380508	China_AmurRiver_LPaleolithic_19K	6.82128	11.4856	0.593896	FALSE	4	FALSE
Altai_N_old	China_AmurRiver_LPaleolithic_19K+China_AmurRiver_Mesolithic+China_AmurRiver_EarlyN+China_NEastAsia_Coastal_EN	0.380508	China_AmurRiver_Mesolithic	34.1085	22.2382	1.53378	FALSE	4	FALSE
Altai_N_old	China_AmurRiver_LPaleolithic_19K+China_AmurRiver_Mesolithic+China_AmurRiver_EarlyN+China_NEastAsia_Coastal_EN	0.380508	China_AmurRiver_EarlyN	-37.7143	23.8667	-1.58021	FALSE	4	FALSE
Altai_N_old	China_AmurRiver_LPaleolithic_19K+China_AmurRiver_Mesolithic+China_AmurRiver_EarlyN+China_NEastAsia_Coastal_EN	0.380508	China_NEastAsia_Coastal_EN	-2.21549	14.4084	-0.153764	FALSE	4	FALSE
Altai_N_old	Russia_AfontovaGora3+Ust_Kyakhta+China_AmurRiver_LPaleolithic_19K+Kolyma_M.SG	0.376431	Russia_AfontovaGora3	0.350562	0.0269328	13.0162	FALSE	4	FALSE
Altai_N_old	Russia_AfontovaGora3+Ust_Kyakhta+China_AmurRiver_LPaleolithic_19K+Kolyma_M.SG	0.376431	Ust_Kyakhta	0.351408	0.0383268	9.16874	FALSE	4	FALSE
Altai_N_old	Russia_AfontovaGora3+Ust_Kyakhta+China_AmurRiver_LPaleolithic_19K+Kolyma_M.SG	0.376431	China_AmurRiver_LPaleolithic_19K	-0.0184515	0.0640244	-0.288195	FALSE	4	FALSE
Altai_N_old	Russia_AfontovaGora3+Ust_Kyakhta+China_AmurRiver_LPaleolithic_19K+Kolyma_M.SG	0.376431	Kolyma_M.SG	0.316482	0.105078	3.01188	FALSE	4	FALSE
Altai_N_old	China_AmurRiver_LPaleolithic_19K+China_SEastAsia_Coastal_EN+Dzhilinda-1_M_N.SG+Cisbaikal_LNBA	0.376086	China_AmurRiver_LPaleolithic_19K	-2.47878	0.327567	-7.56723	FALSE	4	FALSE
Altai_N_old	China_AmurRiver_LPaleolithic_19K+China_SEastAsia_Coastal_EN+Dzhilinda-1_M_N.SG+Cisbaikal_LNBA	0.376086	China_SEastAsia_Coastal_EN	1.82625	0.327259	5.58043	FALSE	4	FALSE
Altai_N_old	China_AmurRiver_LPaleolithic_19K+China_SEastAsia_Coastal_EN+Dzhilinda-1_M_N.SG+Cisbaikal_LNBA	0.376086	Dzhilinda-1_M_N.SG	1.12532	0.250269	4.49643	FALSE	4	FALSE
Altai_N_old	China_AmurRiver_LPaleolithic_19K+China_SEastAsia_Coastal_EN+Dzhilinda-1_M_N.SG+Cisbaikal_LNBA	0.376086	Cisbaikal_LNBA	0.527216	0.251261	2.09828	FALSE	4	FALSE
Altai_N_old	Ust_Kyakhta+China_AmurRiver_Mesolithic+China_AmurRiver_EarlyN+China_SEastAsia_Coastal_EN	0.375949	Ust_Kyakhta	1.13723	0.286247	3.97289	FALSE	4	FALSE
Altai_N_old	Ust_Kyakhta+China_AmurRiver_Mesolithic+China_AmurRiver_EarlyN+China_SEastAsia_Coastal_EN	0.375949	China_AmurRiver_Mesolithic	12.4804	5.20335	2.39854	FALSE	4	FALSE
Altai_N_old	Ust_Kyakhta+China_AmurRiver_Mesolithic+China_AmurRiver_EarlyN+China_SEastAsia_Coastal_EN	0.375949	China_AmurRiver_EarlyN	-13.5024	5.19373	-2.59975	FALSE	4	FALSE
Altai_N_old	Ust_Kyakhta+China_AmurRiver_Mesolithic+China_AmurRiver_EarlyN+China_SEastAsia_Coastal_EN	0.375949	China_SEastAsia_Coastal_EN	0.88471	0.483268	1.83068	FALSE	4	FALSE
Altai_N_old	Russia_AfontovaGora3+Ust_Kyakhta+China_NEastAsia_Coastal_EN+Kolyma_M.SG	0.375696	Russia_AfontovaGora3	0.353778	0.0281036	12.5883	FALSE	4	FALSE
Altai_N_old	Russia_AfontovaGora3+Ust_Kyakhta+China_NEastAsia_Coastal_EN+Kolyma_M.SG	0.375696	Ust_Kyakhta	0.351737	0.0390982	8.99625	FALSE	4	FALSE
Altai_N_old	Russia_AfontovaGora3+Ust_Kyakhta+China_NEastAsia_Coastal_EN+Kolyma_M.SG	0.375696	China_NEastAsia_Coastal_EN	-0.00812049	0.064199	-0.126489	FALSE	4	FALSE
Altai_N_old	Russia_AfontovaGora3+Ust_Kyakhta+China_NEastAsia_Coastal_EN+Kolyma_M.SG	0.375696	Kolyma_M.SG	0.302606	0.105929	2.85669	FALSE	4	FALSE
Altai_N_old	Khaiyrgas.SG+Ust_Kyakhta+Kolyma_M.SG+Cisbaikal_LNBA	0.375627	Khaiyrgas.SG	1.12944	0.698281	1.61746	FALSE	4	FALSE
Altai_N_old	Khaiyrgas.SG+Ust_Kyakhta+Kolyma_M.SG+Cisbaikal_LNBA	0.375627	Ust_Kyakhta	-4.67447	5.40134	-0.865428	FALSE	4	FALSE
Altai_N_old	Khaiyrgas.SG+Ust_Kyakhta+Kolyma_M.SG+Cisbaikal_LNBA	0.375627	Kolyma_M.SG	2.94074	3.5455	0.829429	FALSE	4	FALSE
Altai_N_old	Khaiyrgas.SG+Ust_Kyakhta+Kolyma_M.SG+Cisbaikal_LNBA	0.375627	Cisbaikal_LNBA	1.60429	2.57266	0.62359	FALSE	4	FALSE
Altai_N_old	Russia_AfontovaGora3+Khaiyrgas.SG+China_AmurRiver_Mesolithic+China_NEastAsia_Coastal_EN	0.37537	Russia_AfontovaGora3	0.0740091	0.0671245	1.10257	FALSE	4	FALSE
Altai_N_old	Russia_AfontovaGora3+Khaiyrgas.SG+China_AmurRiver_Mesolithic+China_NEastAsia_Coastal_EN	0.37537	Khaiyrgas.SG	1.16583	0.169302	6.88612	FALSE	4	FALSE
Altai_N_old	Russia_AfontovaGora3+Khaiyrgas.SG+China_AmurRiver_Mesolithic+China_NEastAsia_Coastal_EN	0.37537	China_AmurRiver_Mesolithic	0.297416	0.124001	2.3985	FALSE	4	FALSE
Altai_N_old	Russia_AfontovaGora3+Khaiyrgas.SG+China_AmurRiver_Mesolithic+China_NEastAsia_Coastal_EN	0.37537	China_NEastAsia_Coastal_EN	-0.537257	0.184835	-2.90669	FALSE	4	FALSE
Altai_N_old	Ust_Kyakhta+China_NEastAsia_Inland_EN+Kolyma_M.SG+Cisbaikal_LNBA	0.375176	Ust_Kyakhta	-96.3585	23875.6	-0.00403585	FALSE	4	FALSE
Altai_N_old	Ust_Kyakhta+China_NEastAsia_Inland_EN+Kolyma_M.SG+Cisbaikal_LNBA	0.375176	China_NEastAsia_Inland_EN	12.8106	3494.69	0.00366574	FALSE	4	FALSE
Altai_N_old	Ust_Kyakhta+China_NEastAsia_Inland_EN+Kolyma_M.SG+Cisbaikal_LNBA	0.375176	Kolyma_M.SG	74.522	18262.9	0.0040805	FALSE	4	FALSE
Altai_N_old	Ust_Kyakhta+China_NEastAsia_Inland_EN+Kolyma_M.SG+Cisbaikal_LNBA	0.375176	Cisbaikal_LNBA	10.0259	2129	0.00470918	FALSE	4	FALSE
Altai_N_old	China_AmurRiver_LPaleolithic_19K+China_NEastAsia_Coastal_EN+China_NEastAsia_Inland_EN+China_SEastAsia_Coastal_EN	0.375133	China_AmurRiver_LPaleolithic_19K	-12.3356	5.96118	-2.06932	FALSE	4	FALSE
Altai_N_old	China_AmurRiver_LPaleolithic_19K+China_NEastAsia_Coastal_EN+China_NEastAsia_Inland_EN+China_SEastAsia_Coastal_EN	0.375133	China_NEastAsia_Coastal_EN	3.05657	4.39786	0.695012	FALSE	4	FALSE
Altai_N_old	China_AmurRiver_LPaleolithic_19K+China_NEastAsia_Coastal_EN+China_NEastAsia_Inland_EN+China_SEastAsia_Coastal_EN	0.375133	China_NEastAsia_Inland_EN	4.54834	1.52774	2.97717	FALSE	4	FALSE
Altai_N_old	China_AmurRiver_LPaleolithic_19K+China_NEastAsia_Coastal_EN+China_NEastAsia_Inland_EN+China_SEastAsia_Coastal_EN	0.375133	China_SEastAsia_Coastal_EN	5.73065	1.78447	3.2114	FALSE	4	FALSE
Altai_N_old	China_AmurRiver_LPaleolithic_19K+China_NEastAsia_Inland_EN+China_SEastAsia_Coastal_EN+Cisbaikal_LNBA	0.374426	China_AmurRiver_LPaleolithic_19K	-6.54429	2.11752	-3.09054	FALSE	4	FALSE
Altai_N_old	China_AmurRiver_LPaleolithic_19K+China_NEastAsia_Inland_EN+China_SEastAsia_Coastal_EN+Cisbaikal_LNBA	0.374426	China_NEastAsia_Inland_EN	2.88459	1.56821	1.83942	FALSE	4	FALSE
Altai_N_old	China_AmurRiver_LPaleolithic_19K+China_NEastAsia_Inland_EN+China_SEastAsia_Coastal_EN+Cisbaikal_LNBA	0.374426	China_SEastAsia_Coastal_EN	3.85141	1.08742	3.54177	FALSE	4	FALSE
Altai_N_old	China_AmurRiver_LPaleolithic_19K+China_NEastAsia_Inland_EN+China_SEastAsia_Coastal_EN+Cisbaikal_LNBA	0.374426	Cisbaikal_LNBA	0.808284	0.472406	1.71099	FALSE	4	FALSE
Altai_N_old	China_AmurRiver_LPaleolithic_14K+China_AmurRiver_Mesolithic+China_NEastAsia_Coastal_EN+Dzhilinda-1_M_N.SG	0.372492	China_AmurRiver_LPaleolithic_14K	39.3949	99.4297	0.396208	FALSE	4	FALSE
Altai_N_old	China_AmurRiver_LPaleolithic_14K+China_AmurRiver_Mesolithic+China_NEastAsia_Coastal_EN+Dzhilinda-1_M_N.SG	0.372492	China_AmurRiver_Mesolithic	-27.1941	66.6783	-0.40784	FALSE	4	FALSE
Altai_N_old	China_AmurRiver_LPaleolithic_14K+China_AmurRiver_Mesolithic+China_NEastAsia_Coastal_EN+Dzhilinda-1_M_N.SG	0.372492	China_NEastAsia_Coastal_EN	-14.4561	36.5431	-0.39559	FALSE	4	FALSE
Altai_N_old	China_AmurRiver_LPaleolithic_14K+China_AmurRiver_Mesolithic+China_NEastAsia_Coastal_EN+Dzhilinda-1_M_N.SG	0.372492	Dzhilinda-1_M_N.SG	3.25532	3.85588	0.844249	FALSE	4	FALSE
Altai_N_old	Khaiyrgas.SG+China_AmurRiver_LPaleolithic_19K+China_NEastAsia_Inland_EN+Kolyma_M.SG	0.371009	Khaiyrgas.SG	1.42557	0.241209	5.91009	FALSE	4	FALSE
Altai_N_old	Khaiyrgas.SG+China_AmurRiver_LPaleolithic_19K+China_NEastAsia_Inland_EN+Kolyma_M.SG	0.371009	China_AmurRiver_LPaleolithic_19K	-0.170025	0.164186	-1.03556	FALSE	4	FALSE
Altai_N_old	Khaiyrgas.SG+China_AmurRiver_LPaleolithic_19K+China_NEastAsia_Inland_EN+Kolyma_M.SG	0.371009	China_NEastAsia_Inland_EN	-0.044918	0.174608	-0.25725	FALSE	4	FALSE
Altai_N_old	Khaiyrgas.SG+China_AmurRiver_LPaleolithic_19K+China_NEastAsia_Inland_EN+Kolyma_M.SG	0.371009	Kolyma_M.SG	-0.210626	0.356824	-0.590281	FALSE	4	FALSE
Altai_N_old	Khaiyrgas.SG+KhatyrstyrCave_M+Transbaikal_EMN_old+Dzhilinda-1_M_N.SG	0.368607	Khaiyrgas.SG	2.22355	1.25469	1.77219	FALSE	4	FALSE
Altai_N_old	Khaiyrgas.SG+KhatyrstyrCave_M+Transbaikal_EMN_old+Dzhilinda-1_M_N.SG	0.368607	KhatyrstyrCave_M	0.617566	0.624777	0.988458	FALSE	4	FALSE
Altai_N_old	Khaiyrgas.SG+KhatyrstyrCave_M+Transbaikal_EMN_old+Dzhilinda-1_M_N.SG	0.368607	Transbaikal_EMN_old	-0.182519	0.473579	-0.385404	FALSE	4	FALSE
Altai_N_old	Khaiyrgas.SG+KhatyrstyrCave_M+Transbaikal_EMN_old+Dzhilinda-1_M_N.SG	0.368607	Dzhilinda-1_M_N.SG	-1.65859	2.14573	-0.772975	FALSE	4	FALSE
Altai_N_old	Russia_AfontovaGora3+Transbaikal_EMN_old+Dzhilinda-1_M_N.SG+Cisbaikal_LNBA	0.36698	Russia_AfontovaGora3	0.348629	0.048622	7.17019	FALSE	4	FALSE
Altai_N_old	Russia_AfontovaGora3+Transbaikal_EMN_old+Dzhilinda-1_M_N.SG+Cisbaikal_LNBA	0.36698	Transbaikal_EMN_old	-0.10057	0.147745	-0.680705	FALSE	4	FALSE
Altai_N_old	Russia_AfontovaGora3+Transbaikal_EMN_old+Dzhilinda-1_M_N.SG+Cisbaikal_LNBA	0.36698	Dzhilinda-1_M_N.SG	0.480995	0.201035	2.3926	FALSE	4	FALSE
Altai_N_old	Russia_AfontovaGora3+Transbaikal_EMN_old+Dzhilinda-1_M_N.SG+Cisbaikal_LNBA	0.36698	Cisbaikal_LNBA	0.270946	0.0747796	3.62326	FALSE	4	FALSE
Altai_N_old	China_AmurRiver_LPaleolithic_19K+China_NEastAsia_Inland_EN+China_SEastAsia_Coastal_EN+Dzhilinda-1_M_N.SG	0.366738	China_AmurRiver_LPaleolithic_19K	-5.19141	2.84177	-1.82683	FALSE	4	FALSE
Altai_N_old	China_AmurRiver_LPaleolithic_19K+China_NEastAsia_Inland_EN+China_SEastAsia_Coastal_EN+Dzhilinda-1_M_N.SG	0.366738	China_NEastAsia_Inland_EN	2.1134	2.02859	1.04181	FALSE	4	FALSE
Altai_N_old	China_AmurRiver_LPaleolithic_19K+China_NEastAsia_Inland_EN+China_SEastAsia_Coastal_EN+Dzhilinda-1_M_N.SG	0.366738	China_SEastAsia_Coastal_EN	3.08872	1.48654	2.07779	FALSE	4	FALSE
Altai_N_old	China_AmurRiver_LPaleolithic_19K+China_NEastAsia_Inland_EN+China_SEastAsia_Coastal_EN+Dzhilinda-1_M_N.SG	0.366738	Dzhilinda-1_M_N.SG	0.989291	0.644032	1.53609	FALSE	4	FALSE
Altai_N_old	Russia_AfontovaGora3+Ust_Kyakhta+Transbaikal_EMN_old+Cisbaikal_LNBA	0.366341	Russia_AfontovaGora3	0.365705	0.074476	4.91037	FALSE	4	FALSE
Altai_N_old	Russia_AfontovaGora3+Ust_Kyakhta+Transbaikal_EMN_old+Cisbaikal_LNBA	0.366341	Ust_Kyakhta	0.703574	0.471002	1.49378	FALSE	4	FALSE
Altai_N_old	Russia_AfontovaGora3+Ust_Kyakhta+Transbaikal_EMN_old+Cisbaikal_LNBA	0.366341	Transbaikal_EMN_old	-0.0356787	0.324191	-0.110055	FALSE	4	FALSE
Altai_N_old	Russia_AfontovaGora3+Ust_Kyakhta+Transbaikal_EMN_old+Cisbaikal_LNBA	0.366341	Cisbaikal_LNBA	-0.0335999	0.764513	-0.0439494	FALSE	4	FALSE
Altai_N_old	China_AmurRiver_LPaleolithic_19K+China_NEastAsia_Inland_EN+China_SEastAsia_Coastal_EN+KhatyrstyrCave_M	0.365809	China_AmurRiver_LPaleolithic_19K	-9.65073	2.2116	-4.3637	FALSE	4	FALSE
Altai_N_old	China_AmurRiver_LPaleolithic_19K+China_NEastAsia_Inland_EN+China_SEastAsia_Coastal_EN+KhatyrstyrCave_M	0.365809	China_NEastAsia_Inland_EN	4.39072	1.73941	2.52425	FALSE	4	FALSE
Altai_N_old	China_AmurRiver_LPaleolithic_19K+China_NEastAsia_Inland_EN+China_SEastAsia_Coastal_EN+KhatyrstyrCave_M	0.365809	China_SEastAsia_Coastal_EN	5.63177	1.3445	4.18874	FALSE	4	FALSE
Altai_N_old	China_AmurRiver_LPaleolithic_19K+China_NEastAsia_Inland_EN+China_SEastAsia_Coastal_EN+KhatyrstyrCave_M	0.365809	KhatyrstyrCave_M	0.628245	1.18626	0.529601	FALSE	4	FALSE
Altai_N_old	Russia_AfontovaGora3+Ust_Kyakhta+China_AmurRiver_LPaleolithic_14K+Cisbaikal_LNBA	0.360984	Russia_AfontovaGora3	0.357808	0.0371129	9.64108	FALSE	4	FALSE
Altai_N_old	Russia_AfontovaGora3+Ust_Kyakhta+China_AmurRiver_LPaleolithic_14K+Cisbaikal_LNBA	0.360984	Ust_Kyakhta	0.701722	0.387724	1.80985	FALSE	4	FALSE
Altai_N_old	Russia_AfontovaGora3+Ust_Kyakhta+China_AmurRiver_LPaleolithic_14K+Cisbaikal_LNBA	0.360984	China_AmurRiver_LPaleolithic_14K	-0.0499558	0.0712156	-0.701473	FALSE	4	FALSE
Altai_N_old	Russia_AfontovaGora3+Ust_Kyakhta+China_AmurRiver_LPaleolithic_14K+Cisbaikal_LNBA	0.360984	Cisbaikal_LNBA	-0.00957434	0.314423	-0.0304505	FALSE	4	FALSE
Altai_N_old	Khaiyrgas.SG+China_AmurRiver_LPaleolithic_14K+KhatyrstyrCave_M+Dzhilinda-1_M_N.SG	0.360209	Khaiyrgas.SG	2.16203	0.741103	2.91731	FALSE	4	FALSE
Altai_N_old	Khaiyrgas.SG+China_AmurRiver_LPaleolithic_14K+KhatyrstyrCave_M+Dzhilinda-1_M_N.SG	0.360209	China_AmurRiver_LPaleolithic_14K	-0.257731	0.207348	-1.24298	FALSE	4	FALSE
Altai_N_old	Khaiyrgas.SG+China_AmurRiver_LPaleolithic_14K+KhatyrstyrCave_M+Dzhilinda-1_M_N.SG	0.360209	KhatyrstyrCave_M	0.764114	0.65815	1.161	FALSE	4	FALSE
Altai_N_old	Khaiyrgas.SG+China_AmurRiver_LPaleolithic_14K+KhatyrstyrCave_M+Dzhilinda-1_M_N.SG	0.360209	Dzhilinda-1_M_N.SG	-1.66841	1.2876	-1.29575	FALSE	4	FALSE
Altai_N_old	Khaiyrgas.SG+China_AmurRiver_EarlyN+China_NEastAsia_Inland_EN+Kolyma_M.SG	0.359601	Khaiyrgas.SG	1.86502	0.439797	4.24064	FALSE	4	FALSE
Altai_N_old	Khaiyrgas.SG+China_AmurRiver_EarlyN+China_NEastAsia_Inland_EN+Kolyma_M.SG	0.359601	China_AmurRiver_EarlyN	0.291721	0.247808	1.1772	FALSE	4	FALSE
Altai_N_old	Khaiyrgas.SG+China_AmurRiver_EarlyN+China_NEastAsia_Inland_EN+Kolyma_M.SG	0.359601	China_NEastAsia_Inland_EN	-0.352873	0.202472	-1.74283	FALSE	4	FALSE
Altai_N_old	Khaiyrgas.SG+China_AmurRiver_EarlyN+China_NEastAsia_Inland_EN+Kolyma_M.SG	0.359601	Kolyma_M.SG	-0.803866	0.60655	-1.32531	FALSE	4	FALSE
Altai_N_old	Ust_Kyakhta+China_AmurRiver_Mesolithic+China_AmurRiver_EarlyN+Kolyma_M.SG	0.357857	Ust_Kyakhta	0.539082	0.354371	1.52123	FALSE	4	FALSE
Altai_N_old	Ust_Kyakhta+China_AmurRiver_Mesolithic+China_AmurRiver_EarlyN+Kolyma_M.SG	0.357857	China_AmurRiver_Mesolithic	6.27312	5.69671	1.10118	FALSE	4	FALSE
Altai_N_old	Ust_Kyakhta+China_AmurRiver_Mesolithic+China_AmurRiver_EarlyN+Kolyma_M.SG	0.357857	China_AmurRiver_EarlyN	-6.86536	5.61242	-1.22324	FALSE	4	FALSE
Altai_N_old	Ust_Kyakhta+China_AmurRiver_Mesolithic+China_AmurRiver_EarlyN+Kolyma_M.SG	0.357857	Kolyma_M.SG	1.05316	0.432651	2.4342	FALSE	4	FALSE
Altai_N_old	Russia_AfontovaGora3+Ust_Kyakhta+China_NEastAsia_Coastal_EN+Cisbaikal_LNBA	0.357603	Russia_AfontovaGora3	0.361156	0.0310452	11.6332	FALSE	4	FALSE
Altai_N_old	Russia_AfontovaGora3+Ust_Kyakhta+China_NEastAsia_Coastal_EN+Cisbaikal_LNBA	0.357603	Ust_Kyakhta	0.656967	0.309619	2.12186	FALSE	4	FALSE
Altai_N_old	Russia_AfontovaGora3+Ust_Kyakhta+China_NEastAsia_Coastal_EN+Cisbaikal_LNBA	0.357603	China_NEastAsia_Coastal_EN	-0.0639239	0.0844268	-0.757152	FALSE	4	FALSE
Altai_N_old	Russia_AfontovaGora3+Ust_Kyakhta+China_NEastAsia_Coastal_EN+Cisbaikal_LNBA	0.357603	Cisbaikal_LNBA	0.0458009	0.256006	0.178905	FALSE	4	FALSE
Altai_N_old	China_AmurRiver_LPaleolithic_14K+China_AmurRiver_Mesolithic+China_AmurRiver_EarlyN+China_SEastAsia_Coastal_EN	0.355669	China_AmurRiver_LPaleolithic_14K	6.55097	68.6056	0.0954875	FALSE	4	FALSE
Altai_N_old	China_AmurRiver_LPaleolithic_14K+China_AmurRiver_Mesolithic+China_AmurRiver_EarlyN+China_SEastAsia_Coastal_EN	0.355669	China_AmurRiver_Mesolithic	41.2953	33.8587	1.21964	FALSE	4	FALSE
Altai_N_old	China_AmurRiver_LPaleolithic_14K+China_AmurRiver_Mesolithic+China_AmurRiver_EarlyN+China_SEastAsia_Coastal_EN	0.355669	China_AmurRiver_EarlyN	-46.6064	83.2449	-0.559871	FALSE	4	FALSE
Altai_N_old	China_AmurRiver_LPaleolithic_14K+China_AmurRiver_Mesolithic+China_AmurRiver_EarlyN+China_SEastAsia_Coastal_EN	0.355669	China_SEastAsia_Coastal_EN	-0.239907	7.88012	-0.0304446	FALSE	4	FALSE
Altai_N_old	Russia_AfontovaGora3+Ust_Kyakhta+China_AmurRiver_EarlyN+Cisbaikal_LNBA	0.352989	Russia_AfontovaGora3	0.359136	0.0337067	10.6547	FALSE	4	FALSE
Altai_N_old	Russia_AfontovaGora3+Ust_Kyakhta+China_AmurRiver_EarlyN+Cisbaikal_LNBA	0.352989	Ust_Kyakhta	0.675816	0.334008	2.02336	FALSE	4	FALSE
Altai_N_old	Russia_AfontovaGora3+Ust_Kyakhta+China_AmurRiver_EarlyN+Cisbaikal_LNBA	0.352989	China_AmurRiver_EarlyN	-0.0431448	0.0635099	-0.679341	FALSE	4	FALSE
Altai_N_old	Russia_AfontovaGora3+Ust_Kyakhta+China_AmurRiver_EarlyN+Cisbaikal_LNBA	0.352989	Cisbaikal_LNBA	0.00819255	0.279433	0.0293185	FALSE	4	FALSE
Altai_N_old	Khaiyrgas.SG+China_AmurRiver_LPaleolithic_19K+China_NEastAsia_Inland_EN+China_SEastAsia_Coastal_EN	0.352659	Khaiyrgas.SG	1.05719	0.560714	1.88543	FALSE	4	FALSE
Altai_N_old	Khaiyrgas.SG+China_AmurRiver_LPaleolithic_19K+China_NEastAsia_Inland_EN+China_SEastAsia_Coastal_EN	0.352659	China_AmurRiver_LPaleolithic_19K	-1.92465	4.03683	-0.476774	FALSE	4	FALSE
Altai_N_old	Khaiyrgas.SG+China_AmurRiver_LPaleolithic_19K+China_NEastAsia_Inland_EN+China_SEastAsia_Coastal_EN	0.352659	China_NEastAsia_Inland_EN	0.883137	2.30902	0.382472	FALSE	4	FALSE
Altai_N_old	Khaiyrgas.SG+China_AmurRiver_LPaleolithic_19K+China_NEastAsia_Inland_EN+China_SEastAsia_Coastal_EN	0.352659	China_SEastAsia_Coastal_EN	0.984327	2.29207	0.42945	FALSE	4	FALSE
Altai_N_old	Russia_AfontovaGora3+Ust_Kyakhta+Transbaikal_EMN_old+Dzhilinda-1_M_N.SG	0.352026	Russia_AfontovaGora3	0.368999	0.0453809	8.13116	FALSE	4	FALSE
Altai_N_old	Russia_AfontovaGora3+Ust_Kyakhta+Transbaikal_EMN_old+Dzhilinda-1_M_N.SG	0.352026	Ust_Kyakhta	0.295429	0.050695	5.82758	FALSE	4	FALSE
Altai_N_old	Russia_AfontovaGora3+Ust_Kyakhta+Transbaikal_EMN_old+Dzhilinda-1_M_N.SG	0.352026	Transbaikal_EMN_old	-0.0103917	0.135748	-0.0765514	FALSE	4	FALSE
Altai_N_old	Russia_AfontovaGora3+Ust_Kyakhta+Transbaikal_EMN_old+Dzhilinda-1_M_N.SG	0.352026	Dzhilinda-1_M_N.SG	0.345963	0.191576	1.80588	FALSE	4	FALSE
Altai_N_old	Khaiyrgas.SG+China_AmurRiver_LPaleolithic_14K+China_AmurRiver_EarlyN+Kolyma_M.SG	0.348352	Khaiyrgas.SG	2.38174	0.851587	2.79682	FALSE	4	FALSE
Altai_N_old	Khaiyrgas.SG+China_AmurRiver_LPaleolithic_14K+China_AmurRiver_EarlyN+Kolyma_M.SG	0.348352	China_AmurRiver_LPaleolithic_14K	-1.40449	1.84648	-0.760634	FALSE	4	FALSE
Altai_N_old	Khaiyrgas.SG+China_AmurRiver_LPaleolithic_14K+China_AmurRiver_EarlyN+Kolyma_M.SG	0.348352	China_AmurRiver_EarlyN	1.5545	1.93511	0.803316	FALSE	4	FALSE
Altai_N_old	Khaiyrgas.SG+China_AmurRiver_LPaleolithic_14K+China_AmurRiver_EarlyN+Kolyma_M.SG	0.348352	Kolyma_M.SG	-1.53175	1.11186	-1.37764	FALSE	4	FALSE
Altai_N_old	China_AmurRiver_LPaleolithic_14K+China_AmurRiver_Mesolithic+China_NEastAsia_Coastal_EN+China_NEastAsia_Inland_EN	0.346239	China_AmurRiver_LPaleolithic_14K	-75.7946	108.39	-0.699273	FALSE	4	FALSE
Altai_N_old	China_AmurRiver_LPaleolithic_14K+China_AmurRiver_Mesolithic+China_NEastAsia_Coastal_EN+China_NEastAsia_Inland_EN	0.346239	China_AmurRiver_Mesolithic	49.8552	73.554	0.677804	FALSE	4	FALSE
Altai_N_old	China_AmurRiver_LPaleolithic_14K+China_AmurRiver_Mesolithic+China_NEastAsia_Coastal_EN+China_NEastAsia_Inland_EN	0.346239	China_NEastAsia_Coastal_EN	32.6315	45.8841	0.711172	FALSE	4	FALSE
Altai_N_old	China_AmurRiver_LPaleolithic_14K+China_AmurRiver_Mesolithic+China_NEastAsia_Coastal_EN+China_NEastAsia_Inland_EN	0.346239	China_NEastAsia_Inland_EN	-5.69213	11.8641	-0.479779	FALSE	4	FALSE
Altai_N_old	Russia_AfontovaGora3+Ust_Kyakhta+China_AmurRiver_Mesolithic+Cisbaikal_LNBA	0.345041	Russia_AfontovaGora3	0.371796	0.0373325	9.95903	FALSE	4	FALSE
Altai_N_old	Russia_AfontovaGora3+Ust_Kyakhta+China_AmurRiver_Mesolithic+Cisbaikal_LNBA	0.345041	Ust_Kyakhta	0.610129	0.365303	1.6702	FALSE	4	FALSE
Altai_N_old	Russia_AfontovaGora3+Ust_Kyakhta+China_AmurRiver_Mesolithic+Cisbaikal_LNBA	0.345041	China_AmurRiver_Mesolithic	-0.0104993	0.072799	-0.144223	FALSE	4	FALSE
Altai_N_old	Russia_AfontovaGora3+Ust_Kyakhta+China_AmurRiver_Mesolithic+Cisbaikal_LNBA	0.345041	Cisbaikal_LNBA	0.0285746	0.290234	0.0984537	FALSE	4	FALSE
Altai_N_old	China_AmurRiver_Mesolithic+China_AmurRiver_EarlyN+China_NEastAsia_Coastal_EN+China_SEastAsia_Coastal_EN	0.344069	China_AmurRiver_Mesolithic	60.3659	73.7704	0.818294	FALSE	4	FALSE
Altai_N_old	China_AmurRiver_Mesolithic+China_AmurRiver_EarlyN+China_NEastAsia_Coastal_EN+China_SEastAsia_Coastal_EN	0.344069	China_AmurRiver_EarlyN	-70.298	85.532	-0.821891	FALSE	4	FALSE
Altai_N_old	China_AmurRiver_Mesolithic+China_AmurRiver_EarlyN+China_NEastAsia_Coastal_EN+China_SEastAsia_Coastal_EN	0.344069	China_NEastAsia_Coastal_EN	14.4369	20.5451	0.702694	FALSE	4	FALSE
Altai_N_old	China_AmurRiver_Mesolithic+China_AmurRiver_EarlyN+China_NEastAsia_Coastal_EN+China_SEastAsia_Coastal_EN	0.344069	China_SEastAsia_Coastal_EN	-3.50476	7.73156	-0.453305	FALSE	4	FALSE
Altai_N_old	Khaiyrgas.SG+China_AmurRiver_LPaleolithic_14K+China_NEastAsia_Inland_EN+Kolyma_M.SG	0.33874	Khaiyrgas.SG	1.87729	0.439875	4.26777	FALSE	4	FALSE
Altai_N_old	Khaiyrgas.SG+China_AmurRiver_LPaleolithic_14K+China_NEastAsia_Inland_EN+Kolyma_M.SG	0.33874	China_AmurRiver_LPaleolithic_14K	0.227293	0.196824	1.1548	FALSE	4	FALSE
Altai_N_old	Khaiyrgas.SG+China_AmurRiver_LPaleolithic_14K+China_NEastAsia_Inland_EN+Kolyma_M.SG	0.33874	China_NEastAsia_Inland_EN	-0.255994	0.19565	-1.30843	FALSE	4	FALSE
Altai_N_old	Khaiyrgas.SG+China_AmurRiver_LPaleolithic_14K+China_NEastAsia_Inland_EN+Kolyma_M.SG	0.33874	Kolyma_M.SG	-0.848587	0.622105	-1.36406	FALSE	4	FALSE
Altai_N_old	Khaiyrgas.SG+China_AmurRiver_LPaleolithic_19K+China_AmurRiver_LPaleolithic_14K+China_AmurRiver_Mesolithic	0.337941	Khaiyrgas.SG	1.42017	0.271853	5.22403	FALSE	4	FALSE
Altai_N_old	Khaiyrgas.SG+China_AmurRiver_LPaleolithic_19K+China_AmurRiver_LPaleolithic_14K+China_AmurRiver_Mesolithic	0.337941	China_AmurRiver_LPaleolithic_19K	-1.59898	2.44684	-0.65349	FALSE	4	FALSE
Altai_N_old	Khaiyrgas.SG+China_AmurRiver_LPaleolithic_19K+China_AmurRiver_LPaleolithic_14K+China_AmurRiver_Mesolithic	0.337941	China_AmurRiver_LPaleolithic_14K	3.8002	7.57926	0.501394	FALSE	4	FALSE
Altai_N_old	Khaiyrgas.SG+China_AmurRiver_LPaleolithic_19K+China_AmurRiver_LPaleolithic_14K+China_AmurRiver_Mesolithic	0.337941	China_AmurRiver_Mesolithic	-2.62139	5.40577	-0.484924	FALSE	4	FALSE
Altai_N_old	China_AmurRiver_Mesolithic+China_AmurRiver_EarlyN+China_SEastAsia_Coastal_EN+Dzhilinda-1_M_N.SG	0.336926	China_AmurRiver_Mesolithic	8.28976	6.33661	1.30823	FALSE	4	FALSE
Altai_N_old	China_AmurRiver_Mesolithic+China_AmurRiver_EarlyN+China_SEastAsia_Coastal_EN+Dzhilinda-1_M_N.SG	0.336926	China_AmurRiver_EarlyN	-9.34182	6.28805	-1.48565	FALSE	4	FALSE
Altai_N_old	China_AmurRiver_Mesolithic+China_AmurRiver_EarlyN+China_SEastAsia_Coastal_EN+Dzhilinda-1_M_N.SG	0.336926	China_SEastAsia_Coastal_EN	0.677397	0.394153	1.71861	FALSE	4	FALSE
Altai_N_old	China_AmurRiver_Mesolithic+China_AmurRiver_EarlyN+China_SEastAsia_Coastal_EN+Dzhilinda-1_M_N.SG	0.336926	Dzhilinda-1_M_N.SG	1.37466	0.33935	4.05086	FALSE	4	FALSE
Altai_N_old	Khaiyrgas.SG+China_AmurRiver_EarlyN+China_NEastAsia_Coastal_EN+China_SEastAsia_Coastal_EN	0.335959	Khaiyrgas.SG	1.34578	0.0657563	20.4661	FALSE	4	FALSE
Altai_N_old	Khaiyrgas.SG+China_AmurRiver_EarlyN+China_NEastAsia_Coastal_EN+China_SEastAsia_Coastal_EN	0.335959	China_AmurRiver_EarlyN	0.398147	0.168491	2.36302	FALSE	4	FALSE
Altai_N_old	Khaiyrgas.SG+China_AmurRiver_EarlyN+China_NEastAsia_Coastal_EN+China_SEastAsia_Coastal_EN	0.335959	China_NEastAsia_Coastal_EN	-0.81714	0.272182	-3.00218	FALSE	4	FALSE
Altai_N_old	Khaiyrgas.SG+China_AmurRiver_EarlyN+China_NEastAsia_Coastal_EN+China_SEastAsia_Coastal_EN	0.335959	China_SEastAsia_Coastal_EN	0.0732151	0.147153	0.497546	FALSE	4	FALSE
Altai_N_old	Ust_Kyakhta+Transbaikal_EMN_old+Dzhilinda-1_M_N.SG+Cisbaikal_LNBA	0.335872	Ust_Kyakhta	-4.35393	4.65587	-0.935149	FALSE	4	FALSE
Altai_N_old	Ust_Kyakhta+Transbaikal_EMN_old+Dzhilinda-1_M_N.SG+Cisbaikal_LNBA	0.335872	Transbaikal_EMN_old	-1.74415	0.446571	-3.90564	FALSE	4	FALSE
Altai_N_old	Ust_Kyakhta+Transbaikal_EMN_old+Dzhilinda-1_M_N.SG+Cisbaikal_LNBA	0.335872	Dzhilinda-1_M_N.SG	2.44879	2.29853	1.06537	FALSE	4	FALSE
Altai_N_old	Ust_Kyakhta+Transbaikal_EMN_old+Dzhilinda-1_M_N.SG+Cisbaikal_LNBA	0.335872	Cisbaikal_LNBA	4.64929	3.06392	1.51743	FALSE	4	FALSE
Altai_N_old	Khaiyrgas.SG+Ust_Kyakhta+KhatyrstyrCave_M+Kolyma_M.SG	0.334406	Khaiyrgas.SG	2.42844	0.700766	3.4654	FALSE	4	FALSE
Altai_N_old	Khaiyrgas.SG+Ust_Kyakhta+KhatyrstyrCave_M+Kolyma_M.SG	0.334406	Ust_Kyakhta	-0.2955	0.233798	-1.26391	FALSE	4	FALSE
Altai_N_old	Khaiyrgas.SG+Ust_Kyakhta+KhatyrstyrCave_M+Kolyma_M.SG	0.334406	KhatyrstyrCave_M	0.342518	0.327818	1.04484	FALSE	4	FALSE
Altai_N_old	Khaiyrgas.SG+Ust_Kyakhta+KhatyrstyrCave_M+Kolyma_M.SG	0.334406	Kolyma_M.SG	-1.47546	0.824062	-1.79047	FALSE	4	FALSE
Altai_N_old	Khaiyrgas.SG+China_NEastAsia_Inland_EN+KhatyrstyrCave_M+Dzhilinda-1_M_N.SG	0.333891	Khaiyrgas.SG	1.95702	0.78692	2.48694	FALSE	4	FALSE
Altai_N_old	Khaiyrgas.SG+China_NEastAsia_Inland_EN+KhatyrstyrCave_M+Dzhilinda-1_M_N.SG	0.333891	China_NEastAsia_Inland_EN	-0.353433	0.30586	-1.15554	FALSE	4	FALSE
Altai_N_old	Khaiyrgas.SG+China_NEastAsia_Inland_EN+KhatyrstyrCave_M+Dzhilinda-1_M_N.SG	0.333891	KhatyrstyrCave_M	0.59233	0.643202	0.920908	FALSE	4	FALSE
Altai_N_old	Khaiyrgas.SG+China_NEastAsia_Inland_EN+KhatyrstyrCave_M+Dzhilinda-1_M_N.SG	0.333891	Dzhilinda-1_M_N.SG	-1.19592	1.36244	-0.87778	FALSE	4	FALSE
Altai_N_old	China_AmurRiver_LPaleolithic_19K+China_AmurRiver_LPaleolithic_14K+China_AmurRiver_Mesolithic+Dzhilinda-1_M_N.SG	0.330294	China_AmurRiver_LPaleolithic_19K	-11.2175	25.4722	-0.440382	FALSE	4	FALSE
Altai_N_old	China_AmurRiver_LPaleolithic_19K+China_AmurRiver_LPaleolithic_14K+China_AmurRiver_Mesolithic+Dzhilinda-1_M_N.SG	0.330294	China_AmurRiver_LPaleolithic_14K	37.0308	83.5523	0.443205	FALSE	4	FALSE
Altai_N_old	China_AmurRiver_LPaleolithic_19K+China_AmurRiver_LPaleolithic_14K+China_AmurRiver_Mesolithic+Dzhilinda-1_M_N.SG	0.330294	China_AmurRiver_Mesolithic	-28.4833	62.4079	-0.456405	FALSE	4	FALSE
Altai_N_old	China_AmurRiver_LPaleolithic_19K+China_AmurRiver_LPaleolithic_14K+China_AmurRiver_Mesolithic+Dzhilinda-1_M_N.SG	0.330294	Dzhilinda-1_M_N.SG	3.67003	4.36135	0.84149	FALSE	4	FALSE
Altai_N_old	Khaiyrgas.SG+China_AmurRiver_EarlyN+Kolyma_M.SG+Transbaikal_EMN_old	0.329336	Khaiyrgas.SG	2.09213	0.533438	3.92197	FALSE	4	FALSE
Altai_N_old	Khaiyrgas.SG+China_AmurRiver_EarlyN+Kolyma_M.SG+Transbaikal_EMN_old	0.329336	China_AmurRiver_EarlyN	0.422161	0.314983	1.34026	FALSE	4	FALSE
Altai_N_old	Khaiyrgas.SG+China_AmurRiver_EarlyN+Kolyma_M.SG+Transbaikal_EMN_old	0.329336	Kolyma_M.SG	-1.09893	0.704884	-1.55902	FALSE	4	FALSE
Altai_N_old	Khaiyrgas.SG+China_AmurRiver_EarlyN+Kolyma_M.SG+Transbaikal_EMN_old	0.329336	Transbaikal_EMN_old	-0.415363	0.225645	-1.84078	FALSE	4	FALSE
Altai_N_old	Khaiyrgas.SG+China_AmurRiver_LPaleolithic_19K+China_NEastAsia_Coastal_EN+Kolyma_M.SG	0.327942	Khaiyrgas.SG	1.60914	0.302658	5.31669	FALSE	4	FALSE
Altai_N_old	Khaiyrgas.SG+China_AmurRiver_LPaleolithic_19K+China_NEastAsia_Coastal_EN+Kolyma_M.SG	0.327942	China_AmurRiver_LPaleolithic_19K	-0.785099	0.62829	-1.24958	FALSE	4	FALSE
Altai_N_old	Khaiyrgas.SG+China_AmurRiver_LPaleolithic_19K+China_NEastAsia_Coastal_EN+Kolyma_M.SG	0.327942	China_NEastAsia_Coastal_EN	0.602173	0.646728	0.931107	FALSE	4	FALSE
Altai_N_old	Khaiyrgas.SG+China_AmurRiver_LPaleolithic_19K+China_NEastAsia_Coastal_EN+Kolyma_M.SG	0.327942	Kolyma_M.SG	-0.426213	0.418701	-1.01794	FALSE	4	FALSE
Altai_N_old	Khaiyrgas.SG+China_AmurRiver_LPaleolithic_14K+China_NEastAsia_Coastal_EN+Cisbaikal_LNBA	0.327909	Khaiyrgas.SG	1.39409	0.101252	13.7685	FALSE	4	FALSE
Altai_N_old	Khaiyrgas.SG+China_AmurRiver_LPaleolithic_14K+China_NEastAsia_Coastal_EN+Cisbaikal_LNBA	0.327909	China_AmurRiver_LPaleolithic_14K	0.440013	0.188756	2.33112	FALSE	4	FALSE
Altai_N_old	Khaiyrgas.SG+China_AmurRiver_LPaleolithic_14K+China_NEastAsia_Coastal_EN+Cisbaikal_LNBA	0.327909	China_NEastAsia_Coastal_EN	-0.723236	0.219385	-3.29666	FALSE	4	FALSE
Altai_N_old	Khaiyrgas.SG+China_AmurRiver_LPaleolithic_14K+China_NEastAsia_Coastal_EN+Cisbaikal_LNBA	0.327909	Cisbaikal_LNBA	-0.110869	0.135873	-0.815978	FALSE	4	FALSE
Altai_N_old	China_AmurRiver_LPaleolithic_19K+China_AmurRiver_LPaleolithic_14K+China_AmurRiver_Mesolithic+China_SEastAsia_Coastal_EN	0.327804	China_AmurRiver_LPaleolithic_19K	24.3582	33.2865	0.731775	FALSE	4	FALSE
Altai_N_old	China_AmurRiver_LPaleolithic_19K+China_AmurRiver_LPaleolithic_14K+China_AmurRiver_Mesolithic+China_SEastAsia_Coastal_EN	0.327804	China_AmurRiver_LPaleolithic_14K	-65.0296	79.0042	-0.823115	FALSE	4	FALSE
Altai_N_old	China_AmurRiver_LPaleolithic_19K+China_AmurRiver_LPaleolithic_14K+China_AmurRiver_Mesolithic+China_SEastAsia_Coastal_EN	0.327804	China_AmurRiver_Mesolithic	46.1451	55.7477	0.827749	FALSE	4	FALSE
Altai_N_old	China_AmurRiver_LPaleolithic_19K+China_AmurRiver_LPaleolithic_14K+China_AmurRiver_Mesolithic+China_SEastAsia_Coastal_EN	0.327804	China_SEastAsia_Coastal_EN	-4.47375	10.4988	-0.426122	FALSE	4	FALSE
Altai_N_old	Russia_AfontovaGora3+China_AmurRiver_Mesolithic+China_AmurRiver_EarlyN+China_SEastAsia_Coastal_EN	0.326459	Russia_AfontovaGora3	0.690314	0.140606	4.90955	FALSE	4	FALSE
Altai_N_old	Russia_AfontovaGora3+China_AmurRiver_Mesolithic+China_AmurRiver_EarlyN+China_SEastAsia_Coastal_EN	0.326459	China_AmurRiver_Mesolithic	-8.80247	7.91653	-1.11191	FALSE	4	FALSE
Altai_N_old	Russia_AfontovaGora3+China_AmurRiver_Mesolithic+China_AmurRiver_EarlyN+China_SEastAsia_Coastal_EN	0.326459	China_AmurRiver_EarlyN	9.82024	8.24322	1.19131	FALSE	4	FALSE
Altai_N_old	Russia_AfontovaGora3+China_AmurRiver_Mesolithic+China_AmurRiver_EarlyN+China_SEastAsia_Coastal_EN	0.326459	China_SEastAsia_Coastal_EN	-0.708087	0.626956	-1.1294	FALSE	4	FALSE
Altai_N_old	Ust_Kyakhta+China_SEastAsia_Coastal_EN+Dzhilinda-1_M_N.SG+Cisbaikal_LNBA	0.32367	Ust_Kyakhta	18.1024	18.0456	1.00315	FALSE	4	FALSE
Altai_N_old	Ust_Kyakhta+China_SEastAsia_Coastal_EN+Dzhilinda-1_M_N.SG+Cisbaikal_LNBA	0.32367	China_SEastAsia_Coastal_EN	-3.76413	4.38532	-0.858348	FALSE	4	FALSE
Altai_N_old	Ust_Kyakhta+China_SEastAsia_Coastal_EN+Dzhilinda-1_M_N.SG+Cisbaikal_LNBA	0.32367	Dzhilinda-1_M_N.SG	-15.2384	19.7761	-0.770547	FALSE	4	FALSE
Altai_N_old	Ust_Kyakhta+China_SEastAsia_Coastal_EN+Dzhilinda-1_M_N.SG+Cisbaikal_LNBA	0.32367	Cisbaikal_LNBA	1.90016	8.07094	0.235432	FALSE	4	FALSE
Altai_N_old	China_AmurRiver_EarlyN+China_NEastAsia_Inland_EN+KhatyrstyrCave_M+Transbaikal_EMN_old	0.320804	China_AmurRiver_EarlyN	-3.58911	1.5025	-2.38876	FALSE	4	FALSE
Altai_N_old	China_AmurRiver_EarlyN+China_NEastAsia_Inland_EN+KhatyrstyrCave_M+Transbaikal_EMN_old	0.320804	China_NEastAsia_Inland_EN	8.36438	3.58685	2.33195	FALSE	4	FALSE
Altai_N_old	China_AmurRiver_EarlyN+China_NEastAsia_Inland_EN+KhatyrstyrCave_M+Transbaikal_EMN_old	0.320804	KhatyrstyrCave_M	7.83619	3.72828	2.10182	FALSE	4	FALSE
Altai_N_old	China_AmurRiver_EarlyN+China_NEastAsia_Inland_EN+KhatyrstyrCave_M+Transbaikal_EMN_old	0.320804	Transbaikal_EMN_old	-11.6115	5.56824	-2.0853	FALSE	4	FALSE
Altai_N_old	Ust_Kyakhta+China_AmurRiver_LPaleolithic_19K+Kolyma_M.SG+Cisbaikal_LNBA	0.320345	Ust_Kyakhta	-77.6391	629.701	-0.123295	FALSE	4	FALSE
Altai_N_old	Ust_Kyakhta+China_AmurRiver_LPaleolithic_19K+Kolyma_M.SG+Cisbaikal_LNBA	0.320345	China_AmurRiver_LPaleolithic_19K	5.26397	47.4545	0.110927	FALSE	4	FALSE
Altai_N_old	Ust_Kyakhta+China_AmurRiver_LPaleolithic_19K+Kolyma_M.SG+Cisbaikal_LNBA	0.320345	Kolyma_M.SG	45.1608	351.295	0.128555	FALSE	4	FALSE
Altai_N_old	Ust_Kyakhta+China_AmurRiver_LPaleolithic_19K+Kolyma_M.SG+Cisbaikal_LNBA	0.320345	Cisbaikal_LNBA	28.2144	231.774	0.121732	FALSE	4	FALSE
Altai_N_old	China_AmurRiver_LPaleolithic_19K+China_AmurRiver_LPaleolithic_14K+China_AmurRiver_Mesolithic+Transbaikal_EMN_old	0.317107	China_AmurRiver_LPaleolithic_19K	12.0022	7.86714	1.52561	FALSE	4	FALSE
Altai_N_old	China_AmurRiver_LPaleolithic_19K+China_AmurRiver_LPaleolithic_14K+China_AmurRiver_Mesolithic+Transbaikal_EMN_old	0.317107	China_AmurRiver_LPaleolithic_14K	-39.0921	26.547	-1.47256	FALSE	4	FALSE
Altai_N_old	China_AmurRiver_LPaleolithic_19K+China_AmurRiver_LPaleolithic_14K+China_AmurRiver_Mesolithic+Transbaikal_EMN_old	0.317107	China_AmurRiver_Mesolithic	29.2041	20.6889	1.41158	FALSE	4	FALSE
Altai_N_old	China_AmurRiver_LPaleolithic_19K+China_AmurRiver_LPaleolithic_14K+China_AmurRiver_Mesolithic+Transbaikal_EMN_old	0.317107	Transbaikal_EMN_old	-1.1142	2.70802	-0.411443	FALSE	4	FALSE
Altai_N_old	Khaiyrgas.SG+China_AmurRiver_LPaleolithic_14K+China_AmurRiver_EarlyN+Transbaikal_EMN_old	0.317065	Khaiyrgas.SG	1.37155	0.0974857	14.0692	FALSE	4	FALSE
Altai_N_old	Khaiyrgas.SG+China_AmurRiver_LPaleolithic_14K+China_AmurRiver_EarlyN+Transbaikal_EMN_old	0.317065	China_AmurRiver_LPaleolithic_14K	-2.00997	1.39925	-1.43647	FALSE	4	FALSE
Altai_N_old	Khaiyrgas.SG+China_AmurRiver_LPaleolithic_14K+China_AmurRiver_EarlyN+Transbaikal_EMN_old	0.317065	China_AmurRiver_EarlyN	2.13372	1.50692	1.41595	FALSE	4	FALSE
Altai_N_old	Khaiyrgas.SG+China_AmurRiver_LPaleolithic_14K+China_AmurRiver_EarlyN+Transbaikal_EMN_old	0.317065	Transbaikal_EMN_old	-0.495296	0.26561	-1.86475	FALSE	4	FALSE
Altai_N_old	Russia_AfontovaGora3+Ust_Kyakhta+China_SEastAsia_Coastal_EN+Cisbaikal_LNBA	0.315109	Russia_AfontovaGora3	0.371768	0.0227889	16.3135	FALSE	4	FALSE
Altai_N_old	Russia_AfontovaGora3+Ust_Kyakhta+China_SEastAsia_Coastal_EN+Cisbaikal_LNBA	0.315109	Ust_Kyakhta	0.638202	0.326672	1.95365	FALSE	4	FALSE
Altai_N_old	Russia_AfontovaGora3+Ust_Kyakhta+China_SEastAsia_Coastal_EN+Cisbaikal_LNBA	0.315109	China_SEastAsia_Coastal_EN	-0.0330248	0.0511105	-0.646145	FALSE	4	FALSE
Altai_N_old	Russia_AfontovaGora3+Ust_Kyakhta+China_SEastAsia_Coastal_EN+Cisbaikal_LNBA	0.315109	Cisbaikal_LNBA	0.023054	0.28357	0.0812993	FALSE	4	FALSE
Altai_N_old	Ust_Kyakhta+China_AmurRiver_LPaleolithic_19K+China_SEastAsia_Coastal_EN+Dzhilinda-1_M_N.SG	0.314222	Ust_Kyakhta	0.324942	0.166209	1.95502	FALSE	4	FALSE
Altai_N_old	Ust_Kyakhta+China_AmurRiver_LPaleolithic_19K+China_SEastAsia_Coastal_EN+Dzhilinda-1_M_N.SG	0.314222	China_AmurRiver_LPaleolithic_19K	-2.3518	0.314436	-7.47944	FALSE	4	FALSE
Altai_N_old	Ust_Kyakhta+China_AmurRiver_LPaleolithic_19K+China_SEastAsia_Coastal_EN+Dzhilinda-1_M_N.SG	0.314222	China_SEastAsia_Coastal_EN	1.74968	0.316319	5.53139	FALSE	4	FALSE
Altai_N_old	Ust_Kyakhta+China_AmurRiver_LPaleolithic_19K+China_SEastAsia_Coastal_EN+Dzhilinda-1_M_N.SG	0.314222	Dzhilinda-1_M_N.SG	1.27718	0.211689	6.03327	FALSE	4	FALSE
Altai_N_old	Russia_AfontovaGora3+Ust_Kyakhta+China_AmurRiver_LPaleolithic_19K+Cisbaikal_LNBA	0.311026	Russia_AfontovaGora3	0.366126	0.0295629	12.3847	FALSE	4	FALSE
Altai_N_old	Russia_AfontovaGora3+Ust_Kyakhta+China_AmurRiver_LPaleolithic_19K+Cisbaikal_LNBA	0.311026	Ust_Kyakhta	0.645879	0.325903	1.98181	FALSE	4	FALSE
Altai_N_old	Russia_AfontovaGora3+Ust_Kyakhta+China_AmurRiver_LPaleolithic_19K+Cisbaikal_LNBA	0.311026	China_AmurRiver_LPaleolithic_19K	-0.0398428	0.0769274	-0.517928	FALSE	4	FALSE
Altai_N_old	Russia_AfontovaGora3+Ust_Kyakhta+China_AmurRiver_LPaleolithic_19K+Cisbaikal_LNBA	0.311026	Cisbaikal_LNBA	0.0278376	0.27127	0.10262	FALSE	4	FALSE
Altai_N_old	Khaiyrgas.SG+China_AmurRiver_Mesolithic+KhatyrstyrCave_M+Dzhilinda-1_M_N.SG	0.310735	Khaiyrgas.SG	2.58077	1.6598	1.55486	FALSE	4	FALSE
Altai_N_old	Khaiyrgas.SG+China_AmurRiver_Mesolithic+KhatyrstyrCave_M+Dzhilinda-1_M_N.SG	0.310735	China_AmurRiver_Mesolithic	-0.219635	0.300597	-0.730664	FALSE	4	FALSE
Altai_N_old	Khaiyrgas.SG+China_AmurRiver_Mesolithic+KhatyrstyrCave_M+Dzhilinda-1_M_N.SG	0.310735	KhatyrstyrCave_M	1.09221	1.55723	0.701383	FALSE	4	FALSE
Altai_N_old	Khaiyrgas.SG+China_AmurRiver_Mesolithic+KhatyrstyrCave_M+Dzhilinda-1_M_N.SG	0.310735	Dzhilinda-1_M_N.SG	-2.45335	3.01669	-0.813258	FALSE	4	FALSE
Altai_N_old	Khaiyrgas.SG+China_NEastAsia_Inland_EN+KhatyrstyrCave_M+Kolyma_M.SG	0.309897	Khaiyrgas.SG	1.62342	0.274178	5.92103	FALSE	4	FALSE
Altai_N_old	Khaiyrgas.SG+China_NEastAsia_Inland_EN+KhatyrstyrCave_M+Kolyma_M.SG	0.309897	China_NEastAsia_Inland_EN	-0.276046	0.23481	-1.17561	FALSE	4	FALSE
Altai_N_old	Khaiyrgas.SG+China_NEastAsia_Inland_EN+KhatyrstyrCave_M+Kolyma_M.SG	0.309897	KhatyrstyrCave_M	0.154032	0.197571	0.779626	FALSE	4	FALSE
Altai_N_old	Khaiyrgas.SG+China_NEastAsia_Inland_EN+KhatyrstyrCave_M+Kolyma_M.SG	0.309897	Kolyma_M.SG	-0.501402	0.396831	-1.26351	FALSE	4	FALSE
Altai_N_old	Khaiyrgas.SG+China_AmurRiver_LPaleolithic_19K+China_AmurRiver_LPaleolithic_14K+China_NEastAsia_Coastal_EN	0.309798	Khaiyrgas.SG	1.35371	0.0645617	20.9678	FALSE	4	FALSE
Altai_N_old	Khaiyrgas.SG+China_AmurRiver_LPaleolithic_19K+China_AmurRiver_LPaleolithic_14K+China_NEastAsia_Coastal_EN	0.309798	China_AmurRiver_LPaleolithic_19K	-0.315001	0.47734	-0.65991	FALSE	4	FALSE
Altai_N_old	Khaiyrgas.SG+China_AmurRiver_LPaleolithic_19K+China_AmurRiver_LPaleolithic_14K+China_NEastAsia_Coastal_EN	0.309798	China_AmurRiver_LPaleolithic_14K	0.357635	0.228922	1.56225	FALSE	4	FALSE
Altai_N_old	Khaiyrgas.SG+China_AmurRiver_LPaleolithic_19K+China_AmurRiver_LPaleolithic_14K+China_NEastAsia_Coastal_EN	0.309798	China_NEastAsia_Coastal_EN	-0.396348	0.634683	-0.624481	FALSE	4	FALSE
Altai_N_old	Ust_Kyakhta+China_AmurRiver_LPaleolithic_19K+China_NEastAsia_Inland_EN+China_SEastAsia_Coastal_EN	0.309495	Ust_Kyakhta	0.281914	0.530872	0.531039	FALSE	4	FALSE
Altai_N_old	Ust_Kyakhta+China_AmurRiver_LPaleolithic_19K+China_NEastAsia_Inland_EN+China_SEastAsia_Coastal_EN	0.309495	China_AmurRiver_LPaleolithic_19K	-8.34872	3.00547	-2.77784	FALSE	4	FALSE
Altai_N_old	Ust_Kyakhta+China_AmurRiver_LPaleolithic_19K+China_NEastAsia_Inland_EN+China_SEastAsia_Coastal_EN	0.309495	China_NEastAsia_Inland_EN	4.18652	2.10575	1.98813	FALSE	4	FALSE
Altai_N_old	Ust_Kyakhta+China_AmurRiver_LPaleolithic_19K+China_NEastAsia_Inland_EN+China_SEastAsia_Coastal_EN	0.309495	China_SEastAsia_Coastal_EN	4.88028	1.51223	3.22721	FALSE	4	FALSE
Altai_N_old	China_SEastAsia_Coastal_EN+Kolyma_M.SG+Transbaikal_EMN_old+Dzhilinda-1_M_N.SG	0.308324	China_SEastAsia_Coastal_EN	0.714382	0.582388	1.22664	FALSE	4	FALSE
Altai_N_old	China_SEastAsia_Coastal_EN+Kolyma_M.SG+Transbaikal_EMN_old+Dzhilinda-1_M_N.SG	0.308324	Kolyma_M.SG	-2.67572	2.26789	-1.17983	FALSE	4	FALSE
Altai_N_old	China_SEastAsia_Coastal_EN+Kolyma_M.SG+Transbaikal_EMN_old+Dzhilinda-1_M_N.SG	0.308324	Transbaikal_EMN_old	-2.0663	0.825732	-2.50239	FALSE	4	FALSE
Altai_N_old	China_SEastAsia_Coastal_EN+Kolyma_M.SG+Transbaikal_EMN_old+Dzhilinda-1_M_N.SG	0.308324	Dzhilinda-1_M_N.SG	5.02764	2.50716	2.00532	FALSE	4	FALSE
Altai_N_old	Russia_AfontovaGora3+China_AmurRiver_LPaleolithic_14K+China_AmurRiver_Mesolithic+China_NEastAsia_Coastal_EN	0.30817	Russia_AfontovaGora3	-2.89596	2166.76	-0.00133654	FALSE	4	FALSE
Altai_N_old	Russia_AfontovaGora3+China_AmurRiver_LPaleolithic_14K+China_AmurRiver_Mesolithic+China_NEastAsia_Coastal_EN	0.30817	China_AmurRiver_LPaleolithic_14K	-455.975	293385	-0.00155419	FALSE	4	FALSE
Altai_N_old	Russia_AfontovaGora3+China_AmurRiver_LPaleolithic_14K+China_AmurRiver_Mesolithic+China_NEastAsia_Coastal_EN	0.30817	China_AmurRiver_Mesolithic	298.715	192094	0.00155505	FALSE	4	FALSE
Altai_N_old	Russia_AfontovaGora3+China_AmurRiver_LPaleolithic_14K+China_AmurRiver_Mesolithic+China_NEastAsia_Coastal_EN	0.30817	China_NEastAsia_Coastal_EN	161.157	103458	0.0015577	FALSE	4	FALSE
Altai_N_old	China_AmurRiver_LPaleolithic_14K+China_AmurRiver_EarlyN+China_SEastAsia_Coastal_EN+Dzhilinda-1_M_N.SG	0.307082	China_AmurRiver_LPaleolithic_14K	49.145	214.236	0.229397	FALSE	4	FALSE
Altai_N_old	China_AmurRiver_LPaleolithic_14K+China_AmurRiver_EarlyN+China_SEastAsia_Coastal_EN+Dzhilinda-1_M_N.SG	0.307082	China_AmurRiver_EarlyN	-45.2444	192.668	-0.23483	FALSE	4	FALSE
Altai_N_old	China_AmurRiver_LPaleolithic_14K+China_AmurRiver_EarlyN+China_SEastAsia_Coastal_EN+Dzhilinda-1_M_N.SG	0.307082	China_SEastAsia_Coastal_EN	-5.00596	23.5848	-0.212254	FALSE	4	FALSE
Altai_N_old	China_AmurRiver_LPaleolithic_14K+China_AmurRiver_EarlyN+China_SEastAsia_Coastal_EN+Dzhilinda-1_M_N.SG	0.307082	Dzhilinda-1_M_N.SG	2.10537	2.54843	0.826145	FALSE	4	FALSE
Altai_N_old	China_AmurRiver_LPaleolithic_19K+China_AmurRiver_LPaleolithic_14K+China_AmurRiver_EarlyN+China_SEastAsia_Coastal_EN	0.300396	China_AmurRiver_LPaleolithic_19K	-178.694	36240.6	-0.00493077	FALSE	4	FALSE
Altai_N_old	China_AmurRiver_LPaleolithic_19K+China_AmurRiver_LPaleolithic_14K+China_AmurRiver_EarlyN+China_SEastAsia_Coastal_EN	0.300396	China_AmurRiver_LPaleolithic_14K	2911.3	580876	0.00501192	FALSE	4	FALSE
Altai_N_old	China_AmurRiver_LPaleolithic_19K+China_AmurRiver_LPaleolithic_14K+China_AmurRiver_EarlyN+China_SEastAsia_Coastal_EN	0.300396	China_AmurRiver_EarlyN	-2529.24	504423	-0.00501413	FALSE	4	FALSE
Altai_N_old	China_AmurRiver_LPaleolithic_19K+China_AmurRiver_LPaleolithic_14K+China_AmurRiver_EarlyN+China_SEastAsia_Coastal_EN	0.300396	China_SEastAsia_Coastal_EN	-202.364	40445	-0.00500345	FALSE	4	FALSE
Altai_N_old	Khaiyrgas.SG+China_AmurRiver_LPaleolithic_14K+Kolyma_M.SG+Transbaikal_EMN_old	0.299967	Khaiyrgas.SG	2.09517	0.521923	4.01432	FALSE	4	FALSE
Altai_N_old	Khaiyrgas.SG+China_AmurRiver_LPaleolithic_14K+Kolyma_M.SG+Transbaikal_EMN_old	0.299967	China_AmurRiver_LPaleolithic_14K	0.324277	0.245224	1.32237	FALSE	4	FALSE
Altai_N_old	Khaiyrgas.SG+China_AmurRiver_LPaleolithic_14K+Kolyma_M.SG+Transbaikal_EMN_old	0.299967	Kolyma_M.SG	-1.13536	0.703859	-1.61304	FALSE	4	FALSE
Altai_N_old	Khaiyrgas.SG+China_AmurRiver_LPaleolithic_14K+Kolyma_M.SG+Transbaikal_EMN_old	0.299967	Transbaikal_EMN_old	-0.284087	0.190523	-1.49109	FALSE	4	FALSE
Altai_N_old	Khaiyrgas.SG+Ust_Kyakhta+China_AmurRiver_Mesolithic+Kolyma_M.SG	0.299231	Khaiyrgas.SG	2.5958	0.881409	2.94505	FALSE	4	FALSE
Altai_N_old	Khaiyrgas.SG+Ust_Kyakhta+China_AmurRiver_Mesolithic+Kolyma_M.SG	0.299231	Ust_Kyakhta	-0.224412	0.192981	-1.16287	FALSE	4	FALSE
Altai_N_old	Khaiyrgas.SG+Ust_Kyakhta+China_AmurRiver_Mesolithic+Kolyma_M.SG	0.299231	China_AmurRiver_Mesolithic	0.36523	0.35549	1.0274	FALSE	4	FALSE
Altai_N_old	Khaiyrgas.SG+Ust_Kyakhta+China_AmurRiver_Mesolithic+Kolyma_M.SG	0.299231	Kolyma_M.SG	-1.73661	1.09441	-1.5868	FALSE	4	FALSE
Altai_N_old	China_AmurRiver_LPaleolithic_14K+KhatyrstyrCave_M+Kolyma_M.SG+Dzhilinda-1_M_N.SG	0.297487	China_AmurRiver_LPaleolithic_14K	-5.22514	16.094	-0.324664	FALSE	4	FALSE
Altai_N_old	China_AmurRiver_LPaleolithic_14K+KhatyrstyrCave_M+Kolyma_M.SG+Dzhilinda-1_M_N.SG	0.297487	KhatyrstyrCave_M	8.20477	28.7034	0.285846	FALSE	4	FALSE
Altai_N_old	China_AmurRiver_LPaleolithic_14K+KhatyrstyrCave_M+Kolyma_M.SG+Dzhilinda-1_M_N.SG	0.297487	Kolyma_M.SG	15.7847	49.8827	0.316435	FALSE	4	FALSE
Altai_N_old	China_AmurRiver_LPaleolithic_14K+KhatyrstyrCave_M+Kolyma_M.SG+Dzhilinda-1_M_N.SG	0.297487	Dzhilinda-1_M_N.SG	-17.7643	62.491	-0.28427	FALSE	4	FALSE
Altai_N_old	Khaiyrgas.SG+China_AmurRiver_Mesolithic+China_NEastAsia_Coastal_EN+Transbaikal_EMN_old	0.297412	Khaiyrgas.SG	1.33731	0.060311	22.1736	FALSE	4	FALSE
Altai_N_old	Khaiyrgas.SG+China_AmurRiver_Mesolithic+China_NEastAsia_Coastal_EN+Transbaikal_EMN_old	0.297412	China_AmurRiver_Mesolithic	0.328657	0.143401	2.29188	FALSE	4	FALSE
Altai_N_old	Khaiyrgas.SG+China_AmurRiver_Mesolithic+China_NEastAsia_Coastal_EN+Transbaikal_EMN_old	0.297412	China_NEastAsia_Coastal_EN	-0.545937	0.190573	-2.86471	FALSE	4	FALSE
Altai_N_old	Khaiyrgas.SG+China_AmurRiver_Mesolithic+China_NEastAsia_Coastal_EN+Transbaikal_EMN_old	0.297412	Transbaikal_EMN_old	-0.12003	0.129886	-0.924119	FALSE	4	FALSE
Altai_N_old	Khaiyrgas.SG+China_AmurRiver_LPaleolithic_14K+China_AmurRiver_Mesolithic+KhatyrstyrCave_M	0.297299	Khaiyrgas.SG	1.31437	0.0761298	17.2649	FALSE	4	FALSE
Altai_N_old	Khaiyrgas.SG+China_AmurRiver_LPaleolithic_14K+China_AmurRiver_Mesolithic+KhatyrstyrCave_M	0.297299	China_AmurRiver_LPaleolithic_14K	-1.54958	0.951645	-1.62832	FALSE	4	FALSE
Altai_N_old	Khaiyrgas.SG+China_AmurRiver_LPaleolithic_14K+China_AmurRiver_Mesolithic+KhatyrstyrCave_M	0.297299	China_AmurRiver_Mesolithic	1.49641	1.0434	1.43416	FALSE	4	FALSE
Altai_N_old	Khaiyrgas.SG+China_AmurRiver_LPaleolithic_14K+China_AmurRiver_Mesolithic+KhatyrstyrCave_M	0.297299	KhatyrstyrCave_M	-0.261197	0.211355	-1.23582	FALSE	4	FALSE
Altai_N_old	Russia_AfontovaGora3+China_AmurRiver_Mesolithic+China_AmurRiver_EarlyN+Dzhilinda-1_M_N.SG	0.297012	Russia_AfontovaGora3	0.604149	1.14126	0.529371	FALSE	4	FALSE
Altai_N_old	Russia_AfontovaGora3+China_AmurRiver_Mesolithic+China_AmurRiver_EarlyN+Dzhilinda-1_M_N.SG	0.297012	China_AmurRiver_Mesolithic	-13.209	53.1977	-0.248301	FALSE	4	FALSE
Altai_N_old	Russia_AfontovaGora3+China_AmurRiver_Mesolithic+China_AmurRiver_EarlyN+Dzhilinda-1_M_N.SG	0.297012	China_AmurRiver_EarlyN	13.4989	54.8188	0.246245	FALSE	4	FALSE
Altai_N_old	Russia_AfontovaGora3+China_AmurRiver_Mesolithic+China_AmurRiver_EarlyN+Dzhilinda-1_M_N.SG	0.297012	Dzhilinda-1_M_N.SG	0.106006	2.88476	0.036747	FALSE	4	FALSE
Altai_N_old	China_NEastAsia_Inland_EN+KhatyrstyrCave_M+Transbaikal_EMN_old+Cisbaikal_LNBA	0.295853	China_NEastAsia_Inland_EN	5.84682	3.61302	1.61826	FALSE	4	FALSE
Altai_N_old	China_NEastAsia_Inland_EN+KhatyrstyrCave_M+Transbaikal_EMN_old+Cisbaikal_LNBA	0.295853	KhatyrstyrCave_M	5.14244	2.93451	1.7524	FALSE	4	FALSE
Altai_N_old	China_NEastAsia_Inland_EN+KhatyrstyrCave_M+Transbaikal_EMN_old+Cisbaikal_LNBA	0.295853	Transbaikal_EMN_old	-11.9077	5.97252	-1.99375	FALSE	4	FALSE
Altai_N_old	China_NEastAsia_Inland_EN+KhatyrstyrCave_M+Transbaikal_EMN_old+Cisbaikal_LNBA	0.295853	Cisbaikal_LNBA	1.91846	0.670806	2.85993	FALSE	4	FALSE
Altai_N_old	Khaiyrgas.SG+China_AmurRiver_Mesolithic+China_NEastAsia_Coastal_EN+Cisbaikal_LNBA	0.295853	Khaiyrgas.SG	1.38006	0.096279	14.334	FALSE	4	FALSE
Altai_N_old	Khaiyrgas.SG+China_AmurRiver_Mesolithic+China_NEastAsia_Coastal_EN+Cisbaikal_LNBA	0.295853	China_AmurRiver_Mesolithic	0.315674	0.144451	2.18534	FALSE	4	FALSE
Altai_N_old	Khaiyrgas.SG+China_AmurRiver_Mesolithic+China_NEastAsia_Coastal_EN+Cisbaikal_LNBA	0.295853	China_NEastAsia_Coastal_EN	-0.586994	0.176557	-3.32467	FALSE	4	FALSE
Altai_N_old	Khaiyrgas.SG+China_AmurRiver_Mesolithic+China_NEastAsia_Coastal_EN+Cisbaikal_LNBA	0.295853	Cisbaikal_LNBA	-0.108741	0.131109	-0.829394	FALSE	4	FALSE
Altai_N_old	Russia_AfontovaGora3+Khaiyrgas.SG+China_AmurRiver_EarlyN+China_NEastAsia_Coastal_EN	0.295251	Russia_AfontovaGora3	0.0776095	0.0672007	1.15489	FALSE	4	FALSE
Altai_N_old	Russia_AfontovaGora3+Khaiyrgas.SG+China_AmurRiver_EarlyN+China_NEastAsia_Coastal_EN	0.295251	Khaiyrgas.SG	1.16245	0.17106	6.79557	FALSE	4	FALSE
Altai_N_old	Russia_AfontovaGora3+Khaiyrgas.SG+China_AmurRiver_EarlyN+China_NEastAsia_Coastal_EN	0.295251	China_AmurRiver_EarlyN	0.285654	0.124961	2.28595	FALSE	4	FALSE
Altai_N_old	Russia_AfontovaGora3+Khaiyrgas.SG+China_AmurRiver_EarlyN+China_NEastAsia_Coastal_EN	0.295251	China_NEastAsia_Coastal_EN	-0.525718	0.184664	-2.84689	FALSE	4	FALSE
Altai_N_old	China_AmurRiver_LPaleolithic_14K+China_AmurRiver_Mesolithic+China_NEastAsia_Coastal_EN+Cisbaikal_LNBA	0.294917	China_AmurRiver_LPaleolithic_14K	-39.891	46.9081	-0.850407	FALSE	4	FALSE
Altai_N_old	China_AmurRiver_LPaleolithic_14K+China_AmurRiver_Mesolithic+China_NEastAsia_Coastal_EN+Cisbaikal_LNBA	0.294917	China_AmurRiver_Mesolithic	25.9946	31.3138	0.830134	FALSE	4	FALSE
Altai_N_old	China_AmurRiver_LPaleolithic_14K+China_AmurRiver_Mesolithic+China_NEastAsia_Coastal_EN+Cisbaikal_LNBA	0.294917	China_NEastAsia_Coastal_EN	14.1159	16.942	0.833187	FALSE	4	FALSE
Altai_N_old	China_AmurRiver_LPaleolithic_14K+China_AmurRiver_Mesolithic+China_NEastAsia_Coastal_EN+Cisbaikal_LNBA	0.294917	Cisbaikal_LNBA	0.780484	1.65198	0.472453	FALSE	4	FALSE
Altai_N_old	Khaiyrgas.SG+China_AmurRiver_LPaleolithic_14K+China_NEastAsia_Coastal_EN+Transbaikal_EMN_old	0.294397	Khaiyrgas.SG	1.34873	0.0635405	21.2263	FALSE	4	FALSE
Altai_N_old	Khaiyrgas.SG+China_AmurRiver_LPaleolithic_14K+China_NEastAsia_Coastal_EN+Transbaikal_EMN_old	0.294397	China_AmurRiver_LPaleolithic_14K	0.442282	0.182613	2.42196	FALSE	4	FALSE
Altai_N_old	Khaiyrgas.SG+China_AmurRiver_LPaleolithic_14K+China_NEastAsia_Coastal_EN+Transbaikal_EMN_old	0.294397	China_NEastAsia_Coastal_EN	-0.697714	0.232982	-2.99471	FALSE	4	FALSE
Altai_N_old	Khaiyrgas.SG+China_AmurRiver_LPaleolithic_14K+China_NEastAsia_Coastal_EN+Transbaikal_EMN_old	0.294397	Transbaikal_EMN_old	-0.0932975	0.133346	-0.699666	FALSE	4	FALSE
Altai_N_old	Khaiyrgas.SG+China_NEastAsia_Inland_EN+Transbaikal_EMN_old+Dzhilinda-1_M_N.SG	0.29302	Khaiyrgas.SG	2.23543	1.36256	1.64061	FALSE	4	FALSE
Altai_N_old	Khaiyrgas.SG+China_NEastAsia_Inland_EN+Transbaikal_EMN_old+Dzhilinda-1_M_N.SG	0.29302	China_NEastAsia_Inland_EN	-1.22772	1.355	-0.906069	FALSE	4	FALSE
Altai_N_old	Khaiyrgas.SG+China_NEastAsia_Inland_EN+Transbaikal_EMN_old+Dzhilinda-1_M_N.SG	0.29302	Transbaikal_EMN_old	1.55941	2.14847	0.725824	FALSE	4	FALSE
Altai_N_old	Khaiyrgas.SG+China_NEastAsia_Inland_EN+Transbaikal_EMN_old+Dzhilinda-1_M_N.SG	0.29302	Dzhilinda-1_M_N.SG	-1.56712	2.2284	-0.703249	FALSE	4	FALSE
Altai_N_old	China_AmurRiver_LPaleolithic_19K+China_AmurRiver_LPaleolithic_14K+China_AmurRiver_Mesolithic+China_NEastAsia_Coastal_EN	0.28975	China_AmurRiver_LPaleolithic_19K	6.1397	18.3025	0.335457	FALSE	4	FALSE
Altai_N_old	China_AmurRiver_LPaleolithic_19K+China_AmurRiver_LPaleolithic_14K+China_AmurRiver_Mesolithic+China_NEastAsia_Coastal_EN	0.28975	China_AmurRiver_LPaleolithic_14K	-49.9447	44.0228	-1.13452	FALSE	4	FALSE
Altai_N_old	China_AmurRiver_LPaleolithic_19K+China_AmurRiver_LPaleolithic_14K+China_AmurRiver_Mesolithic+China_NEastAsia_Coastal_EN	0.28975	China_AmurRiver_Mesolithic	34.0608	30.3104	1.12373	FALSE	4	FALSE
Altai_N_old	China_AmurRiver_LPaleolithic_19K+China_AmurRiver_LPaleolithic_14K+China_AmurRiver_Mesolithic+China_NEastAsia_Coastal_EN	0.28975	China_NEastAsia_Coastal_EN	10.7442	27.3362	0.393039	FALSE	4	FALSE
Altai_N_old	Khaiyrgas.SG+China_AmurRiver_LPaleolithic_19K+China_AmurRiver_LPaleolithic_14K+China_NEastAsia_Inland_EN	0.287827	Khaiyrgas.SG	1.30696	0.0574882	22.7344	FALSE	4	FALSE
Altai_N_old	Khaiyrgas.SG+China_AmurRiver_LPaleolithic_19K+China_AmurRiver_LPaleolithic_14K+China_NEastAsia_Inland_EN	0.287827	China_AmurRiver_LPaleolithic_19K	-0.373167	0.172612	-2.16188	FALSE	4	FALSE
Altai_N_old	Khaiyrgas.SG+China_AmurRiver_LPaleolithic_19K+China_AmurRiver_LPaleolithic_14K+China_NEastAsia_Inland_EN	0.287827	China_AmurRiver_LPaleolithic_14K	0.172467	0.130237	1.32426	FALSE	4	FALSE
Altai_N_old	Khaiyrgas.SG+China_AmurRiver_LPaleolithic_19K+China_AmurRiver_LPaleolithic_14K+China_NEastAsia_Inland_EN	0.287827	China_NEastAsia_Inland_EN	-0.106262	0.153588	-0.691864	FALSE	4	FALSE
Altai_N_old	Khaiyrgas.SG+Ust_Kyakhta+China_AmurRiver_LPaleolithic_14K+Kolyma_M.SG	0.287755	Khaiyrgas.SG	2.45268	0.720833	3.40257	FALSE	4	FALSE
Altai_N_old	Khaiyrgas.SG+Ust_Kyakhta+China_AmurRiver_LPaleolithic_14K+Kolyma_M.SG	0.287755	Ust_Kyakhta	-0.171483	0.161086	-1.06454	FALSE	4	FALSE
Altai_N_old	Khaiyrgas.SG+Ust_Kyakhta+China_AmurRiver_LPaleolithic_14K+Kolyma_M.SG	0.287755	China_AmurRiver_LPaleolithic_14K	0.28391	0.28072	1.01136	FALSE	4	FALSE
Altai_N_old	Khaiyrgas.SG+Ust_Kyakhta+China_AmurRiver_LPaleolithic_14K+Kolyma_M.SG	0.287755	Kolyma_M.SG	-1.56511	0.899484	-1.74001	FALSE	4	FALSE
Altai_N_old	Khaiyrgas.SG+KhatyrstyrCave_M+Dzhilinda-1_M_N.SG+Cisbaikal_LNBA	0.287727	Khaiyrgas.SG	2.34878	0.916134	2.5638	FALSE	4	FALSE
Altai_N_old	Khaiyrgas.SG+KhatyrstyrCave_M+Dzhilinda-1_M_N.SG+Cisbaikal_LNBA	0.287727	KhatyrstyrCave_M	0.649591	0.686823	0.94579	FALSE	4	FALSE
Altai_N_old	Khaiyrgas.SG+KhatyrstyrCave_M+Dzhilinda-1_M_N.SG+Cisbaikal_LNBA	0.287727	Dzhilinda-1_M_N.SG	-1.79995	1.58126	-1.1383	FALSE	4	FALSE
Altai_N_old	Khaiyrgas.SG+KhatyrstyrCave_M+Dzhilinda-1_M_N.SG+Cisbaikal_LNBA	0.287727	Cisbaikal_LNBA	-0.198424	0.292998	-0.677221	FALSE	4	FALSE
Altai_N_old	China_AmurRiver_LPaleolithic_19K+China_NEastAsia_Inland_EN+KhatyrstyrCave_M+Transbaikal_EMN_old	0.287441	China_AmurRiver_LPaleolithic_19K	-7.18293	5.74381	-1.25055	FALSE	4	FALSE
Altai_N_old	China_AmurRiver_LPaleolithic_19K+China_NEastAsia_Inland_EN+KhatyrstyrCave_M+Transbaikal_EMN_old	0.287441	China_NEastAsia_Inland_EN	25.1003	17.1939	1.45984	FALSE	4	FALSE
Altai_N_old	China_AmurRiver_LPaleolithic_19K+China_NEastAsia_Inland_EN+KhatyrstyrCave_M+Transbaikal_EMN_old	0.287441	KhatyrstyrCave_M	11.0398	10.1068	1.09231	FALSE	4	FALSE
Altai_N_old	China_AmurRiver_LPaleolithic_19K+China_NEastAsia_Inland_EN+KhatyrstyrCave_M+Transbaikal_EMN_old	0.287441	Transbaikal_EMN_old	-27.9572	21.3844	-1.30736	FALSE	4	FALSE
Altai_N_old	China_AmurRiver_LPaleolithic_19K+China_AmurRiver_LPaleolithic_14K+China_AmurRiver_Mesolithic+China_NEastAsia_Inland_EN	0.283774	China_AmurRiver_LPaleolithic_19K	19.9348	21.1608	0.942063	FALSE	4	FALSE
Altai_N_old	China_AmurRiver_LPaleolithic_19K+China_AmurRiver_LPaleolithic_14K+China_AmurRiver_Mesolithic+China_NEastAsia_Inland_EN	0.283774	China_AmurRiver_LPaleolithic_14K	-58.023	60.7127	-0.955699	FALSE	4	FALSE
Altai_N_old	China_AmurRiver_LPaleolithic_19K+China_AmurRiver_LPaleolithic_14K+China_AmurRiver_Mesolithic+China_NEastAsia_Inland_EN	0.283774	China_AmurRiver_Mesolithic	43.7487	47.1628	0.927609	FALSE	4	FALSE
Altai_N_old	China_AmurRiver_LPaleolithic_19K+China_AmurRiver_LPaleolithic_14K+China_AmurRiver_Mesolithic+China_NEastAsia_Inland_EN	0.283774	China_NEastAsia_Inland_EN	-4.66042	8.51599	-0.547255	FALSE	4	FALSE
Altai_N_old	Khaiyrgas.SG+China_AmurRiver_LPaleolithic_19K+China_NEastAsia_Coastal_EN+Dzhilinda-1_M_N.SG	0.281673	Khaiyrgas.SG	1.50888	0.191265	7.88894	FALSE	4	FALSE
Altai_N_old	Khaiyrgas.SG+China_AmurRiver_LPaleolithic_19K+China_NEastAsia_Coastal_EN+Dzhilinda-1_M_N.SG	0.281673	China_AmurRiver_LPaleolithic_19K	-0.834782	0.662125	-1.26076	FALSE	4	FALSE
Altai_N_old	Khaiyrgas.SG+China_AmurRiver_LPaleolithic_19K+China_NEastAsia_Coastal_EN+Dzhilinda-1_M_N.SG	0.281673	China_NEastAsia_Coastal_EN	0.639441	0.678627	0.942258	FALSE	4	FALSE
Altai_N_old	Khaiyrgas.SG+China_AmurRiver_LPaleolithic_19K+China_NEastAsia_Coastal_EN+Dzhilinda-1_M_N.SG	0.281673	Dzhilinda-1_M_N.SG	-0.313535	0.268422	-1.16806	FALSE	4	FALSE
Altai_N_old	Ust_Kyakhta+Kolyma_M.SG+Transbaikal_EMN_old+Cisbaikal_LNBA	0.281451	Ust_Kyakhta	45.2891	1617.02	0.0280078	FALSE	4	FALSE
Altai_N_old	Ust_Kyakhta+Kolyma_M.SG+Transbaikal_EMN_old+Cisbaikal_LNBA	0.281451	Kolyma_M.SG	-31.2907	1065.46	-0.0293681	FALSE	4	FALSE
Altai_N_old	Ust_Kyakhta+Kolyma_M.SG+Transbaikal_EMN_old+Cisbaikal_LNBA	0.281451	Transbaikal_EMN_old	-7.20913	184.31	-0.0391141	FALSE	4	FALSE
Altai_N_old	Ust_Kyakhta+Kolyma_M.SG+Transbaikal_EMN_old+Cisbaikal_LNBA	0.281451	Cisbaikal_LNBA	-5.78923	370.378	-0.0156306	FALSE	4	FALSE
Altai_N_old	Khaiyrgas.SG+China_AmurRiver_LPaleolithic_14K+China_NEastAsia_Coastal_EN+China_NEastAsia_Inland_EN	0.280801	Khaiyrgas.SG	1.34037	0.0663096	20.2138	FALSE	4	FALSE
Altai_N_old	Khaiyrgas.SG+China_AmurRiver_LPaleolithic_14K+China_NEastAsia_Coastal_EN+China_NEastAsia_Inland_EN	0.280801	China_AmurRiver_LPaleolithic_14K	0.392165	0.193503	2.02665	FALSE	4	FALSE
Altai_N_old	Khaiyrgas.SG+China_AmurRiver_LPaleolithic_14K+China_NEastAsia_Coastal_EN+China_NEastAsia_Inland_EN	0.280801	China_NEastAsia_Coastal_EN	-0.659705	0.263571	-2.50295	FALSE	4	FALSE
Altai_N_old	Khaiyrgas.SG+China_AmurRiver_LPaleolithic_14K+China_NEastAsia_Coastal_EN+China_NEastAsia_Inland_EN	0.280801	China_NEastAsia_Inland_EN	-0.0728306	0.153412	-0.47474	FALSE	4	FALSE
Altai_N_old	Khaiyrgas.SG+China_AmurRiver_Mesolithic+China_SEastAsia_Coastal_EN+Kolyma_M.SG	0.280029	Khaiyrgas.SG	2.10374	0.539091	3.90238	FALSE	4	FALSE
Altai_N_old	Khaiyrgas.SG+China_AmurRiver_Mesolithic+China_SEastAsia_Coastal_EN+Kolyma_M.SG	0.280029	China_AmurRiver_Mesolithic	0.273542	0.252999	1.0812	FALSE	4	FALSE
Altai_N_old	Khaiyrgas.SG+China_AmurRiver_Mesolithic+China_SEastAsia_Coastal_EN+Kolyma_M.SG	0.280029	China_SEastAsia_Coastal_EN	-0.238355	0.147666	-1.61415	FALSE	4	FALSE
Altai_N_old	Khaiyrgas.SG+China_AmurRiver_Mesolithic+China_SEastAsia_Coastal_EN+Kolyma_M.SG	0.280029	Kolyma_M.SG	-1.13893	0.723203	-1.57483	FALSE	4	FALSE
Altai_N_old	Khaiyrgas.SG+China_AmurRiver_LPaleolithic_14K+China_AmurRiver_Mesolithic+China_NEastAsia_Coastal_EN	0.278018	Khaiyrgas.SG	1.72116	352.184	0.00488711	FALSE	4	FALSE
Altai_N_old	Khaiyrgas.SG+China_AmurRiver_LPaleolithic_14K+China_AmurRiver_Mesolithic+China_NEastAsia_Coastal_EN	0.278018	China_AmurRiver_LPaleolithic_14K	18.0071	15378.2	0.00117095	FALSE	4	FALSE
Altai_N_old	Khaiyrgas.SG+China_AmurRiver_LPaleolithic_14K+China_AmurRiver_Mesolithic+China_NEastAsia_Coastal_EN	0.278018	China_AmurRiver_Mesolithic	-11.3969	9966.87	-0.00114347	FALSE	4	FALSE
Altai_N_old	Khaiyrgas.SG+China_AmurRiver_LPaleolithic_14K+China_AmurRiver_Mesolithic+China_NEastAsia_Coastal_EN	0.278018	China_NEastAsia_Coastal_EN	-7.33136	5763.54	-0.00127202	FALSE	4	FALSE
Altai_N_old	Khaiyrgas.SG+Ust_Kyakhta+China_AmurRiver_LPaleolithic_14K+China_NEastAsia_Coastal_EN	0.276608	Khaiyrgas.SG	1.35624	0.0857926	15.8083	FALSE	4	FALSE
Altai_N_old	Khaiyrgas.SG+Ust_Kyakhta+China_AmurRiver_LPaleolithic_14K+China_NEastAsia_Coastal_EN	0.276608	Ust_Kyakhta	-0.0273245	0.0781024	-0.349855	FALSE	4	FALSE
Altai_N_old	Khaiyrgas.SG+Ust_Kyakhta+China_AmurRiver_LPaleolithic_14K+China_NEastAsia_Coastal_EN	0.276608	China_AmurRiver_LPaleolithic_14K	0.436732	0.181151	2.41087	FALSE	4	FALSE
Altai_N_old	Khaiyrgas.SG+Ust_Kyakhta+China_AmurRiver_LPaleolithic_14K+China_NEastAsia_Coastal_EN	0.276608	China_NEastAsia_Coastal_EN	-0.765646	0.214166	-3.57502	FALSE	4	FALSE
Altai_N_old	Khaiyrgas.SG+China_AmurRiver_LPaleolithic_14K+KhatyrstyrCave_M+Kolyma_M.SG	0.276364	Khaiyrgas.SG	2.24523	0.612909	3.66323	FALSE	4	FALSE
Altai_N_old	Khaiyrgas.SG+China_AmurRiver_LPaleolithic_14K+KhatyrstyrCave_M+Kolyma_M.SG	0.276364	China_AmurRiver_LPaleolithic_14K	0.136918	0.239038	0.572788	FALSE	4	FALSE
Altai_N_old	Khaiyrgas.SG+China_AmurRiver_LPaleolithic_14K+KhatyrstyrCave_M+Kolyma_M.SG	0.276364	KhatyrstyrCave_M	0.0718915	0.217088	0.331163	FALSE	4	FALSE
Altai_N_old	Khaiyrgas.SG+China_AmurRiver_LPaleolithic_14K+KhatyrstyrCave_M+Kolyma_M.SG	0.276364	Kolyma_M.SG	-1.45404	0.858536	-1.69362	FALSE	4	FALSE
Altai_N_old	Ust_Kyakhta+China_NEastAsia_Inland_EN+KhatyrstyrCave_M+Transbaikal_EMN_old	0.275971	Ust_Kyakhta	1.80414	0.448831	4.01964	FALSE	4	FALSE
Altai_N_old	Ust_Kyakhta+China_NEastAsia_Inland_EN+KhatyrstyrCave_M+Transbaikal_EMN_old	0.275971	China_NEastAsia_Inland_EN	4.90543	1.90906	2.56956	FALSE	4	FALSE
Altai_N_old	Ust_Kyakhta+China_NEastAsia_Inland_EN+KhatyrstyrCave_M+Transbaikal_EMN_old	0.275971	KhatyrstyrCave_M	4.12726	1.8291	2.25645	FALSE	4	FALSE
Altai_N_old	Ust_Kyakhta+China_NEastAsia_Inland_EN+KhatyrstyrCave_M+Transbaikal_EMN_old	0.275971	Transbaikal_EMN_old	-9.83683	3.32993	-2.95407	FALSE	4	FALSE
Altai_N_old	Khaiyrgas.SG+China_NEastAsia_Inland_EN+China_SEastAsia_Coastal_EN+Dzhilinda-1_M_N.SG	0.275523	Khaiyrgas.SG	1.68645	0.383504	4.39748	FALSE	4	FALSE
Altai_N_old	Khaiyrgas.SG+China_NEastAsia_Inland_EN+China_SEastAsia_Coastal_EN+Dzhilinda-1_M_N.SG	0.275523	China_NEastAsia_Inland_EN	0.2226	0.392583	0.567015	FALSE	4	FALSE
Altai_N_old	Khaiyrgas.SG+China_NEastAsia_Inland_EN+China_SEastAsia_Coastal_EN+Dzhilinda-1_M_N.SG	0.275523	China_SEastAsia_Coastal_EN	-0.283348	0.184533	-1.53548	FALSE	4	FALSE
Altai_N_old	Khaiyrgas.SG+China_NEastAsia_Inland_EN+China_SEastAsia_Coastal_EN+Dzhilinda-1_M_N.SG	0.275523	Dzhilinda-1_M_N.SG	-0.625705	0.603575	-1.03666	FALSE	4	FALSE
Altai_N_old	Khaiyrgas.SG+KhatyrstyrCave_M+Kolyma_M.SG+Cisbaikal_LNBA	0.274557	Khaiyrgas.SG	2.368	0.751327	3.15175	FALSE	4	FALSE
Altai_N_old	Khaiyrgas.SG+KhatyrstyrCave_M+Kolyma_M.SG+Cisbaikal_LNBA	0.274557	KhatyrstyrCave_M	0.281684	0.308237	0.913854	FALSE	4	FALSE
Altai_N_old	Khaiyrgas.SG+KhatyrstyrCave_M+Kolyma_M.SG+Cisbaikal_LNBA	0.274557	Kolyma_M.SG	-1.55527	1.13519	-1.37005	FALSE	4	FALSE
Altai_N_old	Khaiyrgas.SG+KhatyrstyrCave_M+Kolyma_M.SG+Cisbaikal_LNBA	0.274557	Cisbaikal_LNBA	-0.0944065	0.295417	-0.31957	FALSE	4	FALSE
Altai_N_old	Khaiyrgas.SG+China_AmurRiver_Mesolithic+China_NEastAsia_Coastal_EN+China_NEastAsia_Inland_EN	0.27384	Khaiyrgas.SG	1.3357	0.0639149	20.8981	FALSE	4	FALSE
Altai_N_old	Khaiyrgas.SG+China_AmurRiver_Mesolithic+China_NEastAsia_Coastal_EN+China_NEastAsia_Inland_EN	0.27384	China_AmurRiver_Mesolithic	0.296447	0.149671	1.98066	FALSE	4	FALSE
Altai_N_old	Khaiyrgas.SG+China_AmurRiver_Mesolithic+China_NEastAsia_Coastal_EN+China_NEastAsia_Inland_EN	0.27384	China_NEastAsia_Coastal_EN	-0.513358	0.206745	-2.48305	FALSE	4	FALSE
Altai_N_old	Khaiyrgas.SG+China_AmurRiver_Mesolithic+China_NEastAsia_Coastal_EN+China_NEastAsia_Inland_EN	0.27384	China_NEastAsia_Inland_EN	-0.118786	0.1528	-0.777395	FALSE	4	FALSE
Altai_N_old	Russia_AfontovaGora3+China_AmurRiver_Mesolithic+China_AmurRiver_EarlyN+Kolyma_M.SG	0.273114	Russia_AfontovaGora3	2.43086	25.041	0.0970753	FALSE	4	FALSE
Altai_N_old	Russia_AfontovaGora3+China_AmurRiver_Mesolithic+China_AmurRiver_EarlyN+Kolyma_M.SG	0.273114	China_AmurRiver_Mesolithic	-51.1384	556.776	-0.0918473	FALSE	4	FALSE
Altai_N_old	Russia_AfontovaGora3+China_AmurRiver_Mesolithic+China_AmurRiver_EarlyN+Kolyma_M.SG	0.273114	China_AmurRiver_EarlyN	54.6557	599.023	0.0912415	FALSE	4	FALSE
Altai_N_old	Russia_AfontovaGora3+China_AmurRiver_Mesolithic+China_AmurRiver_EarlyN+Kolyma_M.SG	0.273114	Kolyma_M.SG	-4.94821	67.6647	-0.0731284	FALSE	4	FALSE
Altai_N_old	Khaiyrgas.SG+China_AmurRiver_LPaleolithic_14K+Kolyma_M.SG+Cisbaikal_LNBA	0.272571	Khaiyrgas.SG	2.46475	0.836384	2.94692	FALSE	4	FALSE
Altai_N_old	Khaiyrgas.SG+China_AmurRiver_LPaleolithic_14K+Kolyma_M.SG+Cisbaikal_LNBA	0.272571	China_AmurRiver_LPaleolithic_14K	0.24254	0.279514	0.867719	FALSE	4	FALSE
Altai_N_old	Khaiyrgas.SG+China_AmurRiver_LPaleolithic_14K+Kolyma_M.SG+Cisbaikal_LNBA	0.272571	Kolyma_M.SG	-1.77724	1.29256	-1.37498	FALSE	4	FALSE
Altai_N_old	Khaiyrgas.SG+China_AmurRiver_LPaleolithic_14K+Kolyma_M.SG+Cisbaikal_LNBA	0.272571	Cisbaikal_LNBA	0.0699435	0.343377	0.203693	FALSE	4	FALSE
Altai_N_old	China_AmurRiver_LPaleolithic_14K+China_AmurRiver_EarlyN+China_SEastAsia_Coastal_EN+Transbaikal_EMN_old	0.268917	China_AmurRiver_LPaleolithic_14K	318.491	4268.31	0.0746176	FALSE	4	FALSE
Altai_N_old	China_AmurRiver_LPaleolithic_14K+China_AmurRiver_EarlyN+China_SEastAsia_Coastal_EN+Transbaikal_EMN_old	0.268917	China_AmurRiver_EarlyN	-302.336	4031.01	-0.0750025	FALSE	4	FALSE
Altai_N_old	China_AmurRiver_LPaleolithic_14K+China_AmurRiver_EarlyN+China_SEastAsia_Coastal_EN+Transbaikal_EMN_old	0.268917	China_SEastAsia_Coastal_EN	-32.329	450.589	-0.0717483	FALSE	4	FALSE
Altai_N_old	China_AmurRiver_LPaleolithic_14K+China_AmurRiver_EarlyN+China_SEastAsia_Coastal_EN+Transbaikal_EMN_old	0.268917	Transbaikal_EMN_old	17.1736	214.817	0.0799453	FALSE	4	FALSE
Altai_N_old	Russia_AfontovaGora3+Khaiyrgas.SG+China_AmurRiver_LPaleolithic_19K+China_NEastAsia_Inland_EN	0.268385	Russia_AfontovaGora3	0.12805	0.097022	1.31981	FALSE	4	FALSE
Altai_N_old	Russia_AfontovaGora3+Khaiyrgas.SG+China_AmurRiver_LPaleolithic_19K+China_NEastAsia_Inland_EN	0.268385	Khaiyrgas.SG	0.972339	0.242044	4.0172	FALSE	4	FALSE
Altai_N_old	Russia_AfontovaGora3+Khaiyrgas.SG+China_AmurRiver_LPaleolithic_19K+China_NEastAsia_Inland_EN	0.268385	China_AmurRiver_LPaleolithic_19K	-0.263004	0.13369	-1.96727	FALSE	4	FALSE
Altai_N_old	Russia_AfontovaGora3+Khaiyrgas.SG+China_AmurRiver_LPaleolithic_19K+China_NEastAsia_Inland_EN	0.268385	China_NEastAsia_Inland_EN	0.162615	0.23217	0.700413	FALSE	4	FALSE
Altai_N_old	China_AmurRiver_Mesolithic+China_AmurRiver_EarlyN+China_NEastAsia_Coastal_EN+Kolyma_M.SG	0.268183	China_AmurRiver_Mesolithic	21.8474	58.9044	0.370895	FALSE	4	FALSE
Altai_N_old	China_AmurRiver_Mesolithic+China_AmurRiver_EarlyN+China_NEastAsia_Coastal_EN+Kolyma_M.SG	0.268183	China_AmurRiver_EarlyN	-24.4533	64.1277	-0.381322	FALSE	4	FALSE
Altai_N_old	China_AmurRiver_Mesolithic+China_AmurRiver_EarlyN+China_NEastAsia_Coastal_EN+Kolyma_M.SG	0.268183	China_NEastAsia_Coastal_EN	2.66869	7.44314	0.358544	FALSE	4	FALSE
Altai_N_old	China_AmurRiver_Mesolithic+China_AmurRiver_EarlyN+China_NEastAsia_Coastal_EN+Kolyma_M.SG	0.268183	Kolyma_M.SG	0.937242	1.99467	0.469874	FALSE	4	FALSE
Altai_N_old	Ust_Kyakhta+China_AmurRiver_LPaleolithic_19K+China_AmurRiver_LPaleolithic_14K+China_AmurRiver_Mesolithic	0.26747	Ust_Kyakhta	0.318428	1.04345	0.30517	FALSE	4	FALSE
Altai_N_old	Ust_Kyakhta+China_AmurRiver_LPaleolithic_19K+China_AmurRiver_LPaleolithic_14K+China_AmurRiver_Mesolithic	0.26747	China_AmurRiver_LPaleolithic_19K	9.67546	8.10555	1.19368	FALSE	4	FALSE
Altai_N_old	Ust_Kyakhta+China_AmurRiver_LPaleolithic_19K+China_AmurRiver_LPaleolithic_14K+China_AmurRiver_Mesolithic	0.26747	China_AmurRiver_LPaleolithic_14K	-32.648	27.4399	-1.1898	FALSE	4	FALSE
Altai_N_old	Ust_Kyakhta+China_AmurRiver_LPaleolithic_19K+China_AmurRiver_LPaleolithic_14K+China_AmurRiver_Mesolithic	0.26747	China_AmurRiver_Mesolithic	23.6541	20.3067	1.16484	FALSE	4	FALSE
Altai_N_old	Ust_Kyakhta+KhatyrstyrCave_M+Kolyma_M.SG+Cisbaikal_LNBA	0.267037	Ust_Kyakhta	-15.1997	18.8787	-0.805128	FALSE	4	FALSE
Altai_N_old	Ust_Kyakhta+KhatyrstyrCave_M+Kolyma_M.SG+Cisbaikal_LNBA	0.267037	KhatyrstyrCave_M	-0.0857045	0.879056	-0.0974961	FALSE	4	FALSE
Altai_N_old	Ust_Kyakhta+KhatyrstyrCave_M+Kolyma_M.SG+Cisbaikal_LNBA	0.267037	Kolyma_M.SG	9.78494	9.53819	1.02587	FALSE	4	FALSE
Altai_N_old	Ust_Kyakhta+KhatyrstyrCave_M+Kolyma_M.SG+Cisbaikal_LNBA	0.267037	Cisbaikal_LNBA	6.50051	9.3782	0.693151	FALSE	4	FALSE
Altai_N_old	China_AmurRiver_LPaleolithic_14K+China_AmurRiver_Mesolithic+China_NEastAsia_Coastal_EN+China_SEastAsia_Coastal_EN	0.264282	China_AmurRiver_LPaleolithic_14K	-61.5372	76.1395	-0.808217	FALSE	4	FALSE
Altai_N_old	China_AmurRiver_LPaleolithic_14K+China_AmurRiver_Mesolithic+China_NEastAsia_Coastal_EN+China_SEastAsia_Coastal_EN	0.264282	China_AmurRiver_Mesolithic	41.1049	51.0064	0.805877	FALSE	4	FALSE
Altai_N_old	China_AmurRiver_LPaleolithic_14K+China_AmurRiver_Mesolithic+China_NEastAsia_Coastal_EN+China_SEastAsia_Coastal_EN	0.264282	China_NEastAsia_Coastal_EN	20.8518	28.2054	0.739286	FALSE	4	FALSE
Altai_N_old	China_AmurRiver_LPaleolithic_14K+China_AmurRiver_Mesolithic+China_NEastAsia_Coastal_EN+China_SEastAsia_Coastal_EN	0.264282	China_SEastAsia_Coastal_EN	0.580535	4.38282	0.132457	FALSE	4	FALSE
Altai_N_old	Khaiyrgas.SG+China_AmurRiver_LPaleolithic_14K+China_AmurRiver_Mesolithic+Transbaikal_EMN_old	0.262758	Khaiyrgas.SG	1.28581	0.057126	22.5082	FALSE	4	FALSE
Altai_N_old	Khaiyrgas.SG+China_AmurRiver_LPaleolithic_14K+China_AmurRiver_Mesolithic+Transbaikal_EMN_old	0.262758	China_AmurRiver_LPaleolithic_14K	-1.15348	0.663824	-1.73763	FALSE	4	FALSE
Altai_N_old	Khaiyrgas.SG+China_AmurRiver_LPaleolithic_14K+China_AmurRiver_Mesolithic+Transbaikal_EMN_old	0.262758	China_AmurRiver_Mesolithic	1.07244	0.637386	1.68256	FALSE	4	FALSE
Altai_N_old	Khaiyrgas.SG+China_AmurRiver_LPaleolithic_14K+China_AmurRiver_Mesolithic+Transbaikal_EMN_old	0.262758	Transbaikal_EMN_old	-0.204764	0.142792	-1.434	FALSE	4	FALSE
Altai_N_old	Russia_AfontovaGora3+Khaiyrgas.SG+China_AmurRiver_LPaleolithic_19K+China_AmurRiver_LPaleolithic_14K	0.262135	Russia_AfontovaGora3	0.0917837	0.0586908	1.56385	FALSE	4	FALSE
Altai_N_old	Russia_AfontovaGora3+Khaiyrgas.SG+China_AmurRiver_LPaleolithic_19K+China_AmurRiver_LPaleolithic_14K	0.262135	Khaiyrgas.SG	1.10454	0.141278	7.81819	FALSE	4	FALSE
Altai_N_old	Russia_AfontovaGora3+Khaiyrgas.SG+China_AmurRiver_LPaleolithic_19K+China_AmurRiver_LPaleolithic_14K	0.262135	China_AmurRiver_LPaleolithic_19K	-0.373629	0.148255	-2.52018	FALSE	4	FALSE
Altai_N_old	Russia_AfontovaGora3+Khaiyrgas.SG+China_AmurRiver_LPaleolithic_19K+China_AmurRiver_LPaleolithic_14K	0.262135	China_AmurRiver_LPaleolithic_14K	0.177306	0.109423	1.62038	FALSE	4	FALSE
Altai_N_old	Khaiyrgas.SG+China_NEastAsia_Inland_EN+China_SEastAsia_Coastal_EN+Kolyma_M.SG	0.261816	Khaiyrgas.SG	1.46719	0.254651	5.76155	FALSE	4	FALSE
Altai_N_old	Khaiyrgas.SG+China_NEastAsia_Inland_EN+China_SEastAsia_Coastal_EN+Kolyma_M.SG	0.261816	China_NEastAsia_Inland_EN	-0.107502	0.135844	-0.791368	FALSE	4	FALSE
Altai_N_old	Khaiyrgas.SG+China_NEastAsia_Inland_EN+China_SEastAsia_Coastal_EN+Kolyma_M.SG	0.261816	China_SEastAsia_Coastal_EN	-0.126626	0.0928946	-1.36311	FALSE	4	FALSE
Altai_N_old	Khaiyrgas.SG+China_NEastAsia_Inland_EN+China_SEastAsia_Coastal_EN+Kolyma_M.SG	0.261816	Kolyma_M.SG	-0.233059	0.383999	-0.606926	FALSE	4	FALSE
Altai_N_old	China_AmurRiver_Mesolithic+China_NEastAsia_Inland_EN+KhatyrstyrCave_M+Transbaikal_EMN_old	0.261121	China_AmurRiver_Mesolithic	-2.98993	1.69039	-1.76879	FALSE	4	FALSE
Altai_N_old	China_AmurRiver_Mesolithic+China_NEastAsia_Inland_EN+KhatyrstyrCave_M+Transbaikal_EMN_old	0.261121	China_NEastAsia_Inland_EN	9.00871	5.01347	1.7969	FALSE	4	FALSE
Altai_N_old	China_AmurRiver_Mesolithic+China_NEastAsia_Inland_EN+KhatyrstyrCave_M+Transbaikal_EMN_old	0.261121	KhatyrstyrCave_M	10.6221	6.68695	1.58848	FALSE	4	FALSE
Altai_N_old	China_AmurRiver_Mesolithic+China_NEastAsia_Inland_EN+KhatyrstyrCave_M+Transbaikal_EMN_old	0.261121	Transbaikal_EMN_old	-15.6409	9.15363	-1.70871	FALSE	4	FALSE
Altai_N_old	China_AmurRiver_LPaleolithic_14K+China_AmurRiver_EarlyN+China_NEastAsia_Coastal_EN+Cisbaikal_LNBA	0.257989	China_AmurRiver_LPaleolithic_14K	31.1307	31.9984	0.97288	FALSE	4	FALSE
Altai_N_old	China_AmurRiver_LPaleolithic_14K+China_AmurRiver_EarlyN+China_NEastAsia_Coastal_EN+Cisbaikal_LNBA	0.257989	China_AmurRiver_EarlyN	-24.3303	24.0333	-1.01235	FALSE	4	FALSE
Altai_N_old	China_AmurRiver_LPaleolithic_14K+China_AmurRiver_EarlyN+China_NEastAsia_Coastal_EN+Cisbaikal_LNBA	0.257989	China_NEastAsia_Coastal_EN	-8.16214	9.12696	-0.894289	FALSE	4	FALSE
Altai_N_old	China_AmurRiver_LPaleolithic_14K+China_AmurRiver_EarlyN+China_NEastAsia_Coastal_EN+Cisbaikal_LNBA	0.257989	Cisbaikal_LNBA	2.36175	1.27096	1.85824	FALSE	4	FALSE
Altai_N_old	Khaiyrgas.SG+China_AmurRiver_LPaleolithic_19K+China_SEastAsia_Coastal_EN+Dzhilinda-1_M_N.SG	0.257364	Khaiyrgas.SG	2.26723	2.12877	1.06504	FALSE	4	FALSE
Altai_N_old	Khaiyrgas.SG+China_AmurRiver_LPaleolithic_19K+China_SEastAsia_Coastal_EN+Dzhilinda-1_M_N.SG	0.257364	China_AmurRiver_LPaleolithic_19K	1.25777	3.50463	0.358888	FALSE	4	FALSE
Altai_N_old	Khaiyrgas.SG+China_AmurRiver_LPaleolithic_19K+China_SEastAsia_Coastal_EN+Dzhilinda-1_M_N.SG	0.257364	China_SEastAsia_Coastal_EN	-1.20939	2.8795	-0.419998	FALSE	4	FALSE
Altai_N_old	Khaiyrgas.SG+China_AmurRiver_LPaleolithic_19K+China_SEastAsia_Coastal_EN+Dzhilinda-1_M_N.SG	0.257364	Dzhilinda-1_M_N.SG	-1.31561	2.75703	-0.477183	FALSE	4	FALSE
Altai_N_old	Khaiyrgas.SG+China_AmurRiver_LPaleolithic_19K+China_AmurRiver_LPaleolithic_14K+China_SEastAsia_Coastal_EN	0.256777	Khaiyrgas.SG	1.28133	0.0558029	22.9618	FALSE	4	FALSE
Altai_N_old	Khaiyrgas.SG+China_AmurRiver_LPaleolithic_19K+China_AmurRiver_LPaleolithic_14K+China_SEastAsia_Coastal_EN	0.256777	China_AmurRiver_LPaleolithic_19K	-0.846861	0.346248	-2.44582	FALSE	4	FALSE
Altai_N_old	Khaiyrgas.SG+China_AmurRiver_LPaleolithic_19K+China_AmurRiver_LPaleolithic_14K+China_SEastAsia_Coastal_EN	0.256777	China_AmurRiver_LPaleolithic_14K	0.261707	0.160691	1.62864	FALSE	4	FALSE
Altai_N_old	Khaiyrgas.SG+China_AmurRiver_LPaleolithic_19K+China_AmurRiver_LPaleolithic_14K+China_SEastAsia_Coastal_EN	0.256777	China_SEastAsia_Coastal_EN	0.30382	0.223884	1.35704	FALSE	4	FALSE
Altai_N_old	China_AmurRiver_LPaleolithic_19K+China_AmurRiver_LPaleolithic_14K+China_NEastAsia_Inland_EN+China_SEastAsia_Coastal_EN	0.256689	China_AmurRiver_LPaleolithic_19K	-10.4319	2.96082	-3.52332	FALSE	4	FALSE
Altai_N_old	China_AmurRiver_LPaleolithic_19K+China_AmurRiver_LPaleolithic_14K+China_NEastAsia_Inland_EN+China_SEastAsia_Coastal_EN	0.256689	China_AmurRiver_LPaleolithic_14K	0.472207	0.857253	0.550838	FALSE	4	FALSE
Altai_N_old	China_AmurRiver_LPaleolithic_19K+China_AmurRiver_LPaleolithic_14K+China_NEastAsia_Inland_EN+China_SEastAsia_Coastal_EN	0.256689	China_NEastAsia_Inland_EN	5.18831	1.37534	3.77238	FALSE	4	FALSE
Altai_N_old	China_AmurRiver_LPaleolithic_19K+China_AmurRiver_LPaleolithic_14K+China_NEastAsia_Inland_EN+China_SEastAsia_Coastal_EN	0.256689	China_SEastAsia_Coastal_EN	5.77138	1.52334	3.78864	FALSE	4	FALSE
Altai_N_old	Russia_AfontovaGora3+China_AmurRiver_LPaleolithic_19K+China_AmurRiver_EarlyN+China_SEastAsia_Coastal_EN	0.256281	Russia_AfontovaGora3	0.601192	0.0357481	16.8174	FALSE	4	FALSE
Altai_N_old	Russia_AfontovaGora3+China_AmurRiver_LPaleolithic_19K+China_AmurRiver_EarlyN+China_SEastAsia_Coastal_EN	0.256281	China_AmurRiver_LPaleolithic_19K	2.28021	0.513798	4.43795	FALSE	4	FALSE
Altai_N_old	Russia_AfontovaGora3+China_AmurRiver_LPaleolithic_19K+China_AmurRiver_EarlyN+China_SEastAsia_Coastal_EN	0.256281	China_AmurRiver_EarlyN	-0.282589	0.196083	-1.44117	FALSE	4	FALSE
Altai_N_old	Russia_AfontovaGora3+China_AmurRiver_LPaleolithic_19K+China_AmurRiver_EarlyN+China_SEastAsia_Coastal_EN	0.256281	China_SEastAsia_Coastal_EN	-1.59881	0.40581	-3.93981	FALSE	4	FALSE
Altai_N_old	Russia_AfontovaGora3+China_AmurRiver_LPaleolithic_19K+China_AmurRiver_LPaleolithic_14K+China_SEastAsia_Coastal_EN	0.256263	Russia_AfontovaGora3	0.601438	0.0359168	16.7453	FALSE	4	FALSE
Altai_N_old	Russia_AfontovaGora3+China_AmurRiver_LPaleolithic_19K+China_AmurRiver_LPaleolithic_14K+China_SEastAsia_Coastal_EN	0.256263	China_AmurRiver_LPaleolithic_19K	2.30443	0.532525	4.32738	FALSE	4	FALSE
Altai_N_old	Russia_AfontovaGora3+China_AmurRiver_LPaleolithic_19K+China_AmurRiver_LPaleolithic_14K+China_SEastAsia_Coastal_EN	0.256263	China_AmurRiver_LPaleolithic_14K	-0.3087	0.215218	-1.43436	FALSE	4	FALSE
Altai_N_old	Russia_AfontovaGora3+China_AmurRiver_LPaleolithic_19K+China_AmurRiver_LPaleolithic_14K+China_SEastAsia_Coastal_EN	0.256263	China_SEastAsia_Coastal_EN	-1.59717	0.407971	-3.91492	FALSE	4	FALSE
Altai_N_old	Russia_AfontovaGora3+KhatyrstyrCave_M+Dzhilinda-1_M_N.SG+Cisbaikal_LNBA	0.255144	Russia_AfontovaGora3	0.361927	0.0352047	10.2807	FALSE	4	FALSE
Altai_N_old	Russia_AfontovaGora3+KhatyrstyrCave_M+Dzhilinda-1_M_N.SG+Cisbaikal_LNBA	0.255144	KhatyrstyrCave_M	-0.0777219	0.10313	-0.753632	FALSE	4	FALSE
Altai_N_old	Russia_AfontovaGora3+KhatyrstyrCave_M+Dzhilinda-1_M_N.SG+Cisbaikal_LNBA	0.255144	Dzhilinda-1_M_N.SG	0.471917	0.182135	2.59103	FALSE	4	FALSE
Altai_N_old	Russia_AfontovaGora3+KhatyrstyrCave_M+Dzhilinda-1_M_N.SG+Cisbaikal_LNBA	0.255144	Cisbaikal_LNBA	0.243877	0.0830132	2.93781	FALSE	4	FALSE
Altai_N_old	Khaiyrgas.SG+Ust_Kyakhta+China_AmurRiver_EarlyN+Kolyma_M.SG	0.253656	Khaiyrgas.SG	2.67416	1.09928	2.43265	FALSE	4	FALSE
Altai_N_old	Khaiyrgas.SG+Ust_Kyakhta+China_AmurRiver_EarlyN+Kolyma_M.SG	0.253656	Ust_Kyakhta	-0.248093	0.230445	-1.07659	FALSE	4	FALSE
Altai_N_old	Khaiyrgas.SG+Ust_Kyakhta+China_AmurRiver_EarlyN+Kolyma_M.SG	0.253656	China_AmurRiver_EarlyN	0.389858	0.447945	0.870324	FALSE	4	FALSE
Altai_N_old	Khaiyrgas.SG+Ust_Kyakhta+China_AmurRiver_EarlyN+Kolyma_M.SG	0.253656	Kolyma_M.SG	-1.81592	1.35937	-1.33586	FALSE	4	FALSE
Altai_N_old	Khaiyrgas.SG+China_AmurRiver_EarlyN+China_NEastAsia_Coastal_EN+Transbaikal_EMN_old	0.251754	Khaiyrgas.SG	1.35124	0.0632263	21.3715	FALSE	4	FALSE
Altai_N_old	Khaiyrgas.SG+China_AmurRiver_EarlyN+China_NEastAsia_Coastal_EN+Transbaikal_EMN_old	0.251754	China_AmurRiver_EarlyN	0.358809	0.156136	2.29806	FALSE	4	FALSE
Altai_N_old	Khaiyrgas.SG+China_AmurRiver_EarlyN+China_NEastAsia_Coastal_EN+Transbaikal_EMN_old	0.251754	China_NEastAsia_Coastal_EN	-0.555924	0.188808	-2.94439	FALSE	4	FALSE
Altai_N_old	Khaiyrgas.SG+China_AmurRiver_EarlyN+China_NEastAsia_Coastal_EN+Transbaikal_EMN_old	0.251754	Transbaikal_EMN_old	-0.154125	0.139355	-1.10599	FALSE	4	FALSE
Altai_N_old	Khaiyrgas.SG+China_AmurRiver_Mesolithic+Kolyma_M.SG+Cisbaikal_LNBA	0.248079	Khaiyrgas.SG	2.4492	0.889943	2.75209	FALSE	4	FALSE
Altai_N_old	Khaiyrgas.SG+China_AmurRiver_Mesolithic+Kolyma_M.SG+Cisbaikal_LNBA	0.248079	China_AmurRiver_Mesolithic	0.277626	0.31953	0.868856	FALSE	4	FALSE
Altai_N_old	Khaiyrgas.SG+China_AmurRiver_Mesolithic+Kolyma_M.SG+Cisbaikal_LNBA	0.248079	Kolyma_M.SG	-1.69225	1.34306	-1.26	FALSE	4	FALSE
Altai_N_old	Khaiyrgas.SG+China_AmurRiver_Mesolithic+Kolyma_M.SG+Cisbaikal_LNBA	0.248079	Cisbaikal_LNBA	-0.0345745	0.306014	-0.112983	FALSE	4	FALSE
Altai_N_old	Khaiyrgas.SG+Kolyma_M.SG+Transbaikal_EMN_old+Dzhilinda-1_M_N.SG	0.246946	Khaiyrgas.SG	0.865669	0.53031	1.63238	FALSE	4	FALSE
Altai_N_old	Khaiyrgas.SG+Kolyma_M.SG+Transbaikal_EMN_old+Dzhilinda-1_M_N.SG	0.246946	Kolyma_M.SG	-0.593246	0.357855	-1.65779	FALSE	4	FALSE
Altai_N_old	Khaiyrgas.SG+Kolyma_M.SG+Transbaikal_EMN_old+Dzhilinda-1_M_N.SG	0.246946	Transbaikal_EMN_old	-0.665817	0.401345	-1.65896	FALSE	4	FALSE
Altai_N_old	Khaiyrgas.SG+Kolyma_M.SG+Transbaikal_EMN_old+Dzhilinda-1_M_N.SG	0.246946	Dzhilinda-1_M_N.SG	1.39339	1.0032	1.38895	FALSE	4	FALSE
Altai_N_old	China_AmurRiver_LPaleolithic_14K+China_AmurRiver_EarlyN+China_NEastAsia_Coastal_EN+China_SEastAsia_Coastal_EN	0.245616	China_AmurRiver_LPaleolithic_14K	-256.304	16641.6	-0.0154014	FALSE	4	FALSE
Altai_N_old	China_AmurRiver_LPaleolithic_14K+China_AmurRiver_EarlyN+China_NEastAsia_Coastal_EN+China_SEastAsia_Coastal_EN	0.245616	China_AmurRiver_EarlyN	210.888	13867	0.0152079	FALSE	4	FALSE
Altai_N_old	China_AmurRiver_LPaleolithic_14K+China_AmurRiver_EarlyN+China_NEastAsia_Coastal_EN+China_SEastAsia_Coastal_EN	0.245616	China_NEastAsia_Coastal_EN	28.857	1696.91	0.0170057	FALSE	4	FALSE
Altai_N_old	China_AmurRiver_LPaleolithic_14K+China_AmurRiver_EarlyN+China_NEastAsia_Coastal_EN+China_SEastAsia_Coastal_EN	0.245616	China_SEastAsia_Coastal_EN	17.5586	1079.39	0.0162671	FALSE	4	FALSE
Altai_N_old	Khaiyrgas.SG+China_AmurRiver_LPaleolithic_19K+China_AmurRiver_EarlyN+China_NEastAsia_Inland_EN	0.245446	Khaiyrgas.SG	1.30803	0.0586869	22.2882	FALSE	4	FALSE
Altai_N_old	Khaiyrgas.SG+China_AmurRiver_LPaleolithic_19K+China_AmurRiver_EarlyN+China_NEastAsia_Inland_EN	0.245446	China_AmurRiver_LPaleolithic_19K	-0.318278	0.155919	-2.0413	FALSE	4	FALSE
Altai_N_old	Khaiyrgas.SG+China_AmurRiver_LPaleolithic_19K+China_AmurRiver_EarlyN+China_NEastAsia_Inland_EN	0.245446	China_AmurRiver_EarlyN	0.156181	0.130798	1.19406	FALSE	4	FALSE
Altai_N_old	Khaiyrgas.SG+China_AmurRiver_LPaleolithic_19K+China_AmurRiver_EarlyN+China_NEastAsia_Inland_EN	0.245446	China_NEastAsia_Inland_EN	-0.145929	0.166726	-0.875268	FALSE	4	FALSE
Altai_N_old	China_AmurRiver_LPaleolithic_19K+China_AmurRiver_EarlyN+China_NEastAsia_Inland_EN+China_SEastAsia_Coastal_EN	0.24497	China_AmurRiver_LPaleolithic_19K	-10.1819	2.9221	-3.48445	FALSE	4	FALSE
Altai_N_old	China_AmurRiver_LPaleolithic_19K+China_AmurRiver_EarlyN+China_NEastAsia_Inland_EN+China_SEastAsia_Coastal_EN	0.24497	China_AmurRiver_EarlyN	0.405179	0.811385	0.499368	FALSE	4	FALSE
Altai_N_old	China_AmurRiver_LPaleolithic_19K+China_AmurRiver_EarlyN+China_NEastAsia_Inland_EN+China_SEastAsia_Coastal_EN	0.24497	China_NEastAsia_Inland_EN	5.13718	1.33485	3.8485	FALSE	4	FALSE
Altai_N_old	China_AmurRiver_LPaleolithic_19K+China_AmurRiver_EarlyN+China_NEastAsia_Inland_EN+China_SEastAsia_Coastal_EN	0.24497	China_SEastAsia_Coastal_EN	5.63954	1.51595	3.72014	FALSE	4	FALSE
Altai_N_old	China_AmurRiver_Mesolithic+China_AmurRiver_EarlyN+Kolyma_M.SG+Dzhilinda-1_M_N.SG	0.244933	China_AmurRiver_Mesolithic	22.1271	67.4479	0.328061	FALSE	4	FALSE
Altai_N_old	China_AmurRiver_Mesolithic+China_AmurRiver_EarlyN+Kolyma_M.SG+Dzhilinda-1_M_N.SG	0.244933	China_AmurRiver_EarlyN	-22.58	66.6947	-0.338557	FALSE	4	FALSE
Altai_N_old	China_AmurRiver_Mesolithic+China_AmurRiver_EarlyN+Kolyma_M.SG+Dzhilinda-1_M_N.SG	0.244933	Kolyma_M.SG	-0.917541	7.69439	-0.119248	FALSE	4	FALSE
Altai_N_old	China_AmurRiver_Mesolithic+China_AmurRiver_EarlyN+Kolyma_M.SG+Dzhilinda-1_M_N.SG	0.244933	Dzhilinda-1_M_N.SG	2.37045	7.15682	0.331215	FALSE	4	FALSE
Altai_N_old	Khaiyrgas.SG+China_AmurRiver_LPaleolithic_19K+China_AmurRiver_Mesolithic+China_NEastAsia_Coastal_EN	0.244735	Khaiyrgas.SG	1.33999	0.0612843	21.8651	FALSE	4	FALSE
Altai_N_old	Khaiyrgas.SG+China_AmurRiver_LPaleolithic_19K+China_AmurRiver_Mesolithic+China_NEastAsia_Coastal_EN	0.244735	China_AmurRiver_LPaleolithic_19K	-0.171673	0.545104	-0.314937	FALSE	4	FALSE
Altai_N_old	Khaiyrgas.SG+China_AmurRiver_LPaleolithic_19K+China_AmurRiver_Mesolithic+China_NEastAsia_Coastal_EN	0.244735	China_AmurRiver_Mesolithic	0.279296	0.210997	1.32369	FALSE	4	FALSE
Altai_N_old	Khaiyrgas.SG+China_AmurRiver_LPaleolithic_19K+China_AmurRiver_Mesolithic+China_NEastAsia_Coastal_EN	0.244735	China_NEastAsia_Coastal_EN	-0.447609	0.705816	-0.634172	FALSE	4	FALSE
Altai_N_old	Khaiyrgas.SG+Ust_Kyakhta+KhatyrstyrCave_M+Dzhilinda-1_M_N.SG	0.244415	Khaiyrgas.SG	2.46212	1.1212	2.19598	FALSE	4	FALSE
Altai_N_old	Khaiyrgas.SG+Ust_Kyakhta+KhatyrstyrCave_M+Dzhilinda-1_M_N.SG	0.244415	Ust_Kyakhta	0.0159582	0.209208	0.0762792	FALSE	4	FALSE
Altai_N_old	Khaiyrgas.SG+Ust_Kyakhta+KhatyrstyrCave_M+Dzhilinda-1_M_N.SG	0.244415	KhatyrstyrCave_M	0.729315	0.846629	0.861433	FALSE	4	FALSE
Altai_N_old	Khaiyrgas.SG+Ust_Kyakhta+KhatyrstyrCave_M+Dzhilinda-1_M_N.SG	0.244415	Dzhilinda-1_M_N.SG	-2.20739	2.00017	-1.1036	FALSE	4	FALSE
Altai_N_old	Russia_AfontovaGora3+Khaiyrgas.SG+KhatyrstyrCave_M+Dzhilinda-1_M_N.SG	0.242912	Russia_AfontovaGora3	-0.0370672	0.543838	-0.0681585	FALSE	4	FALSE
Altai_N_old	Russia_AfontovaGora3+Khaiyrgas.SG+KhatyrstyrCave_M+Dzhilinda-1_M_N.SG	0.242912	Khaiyrgas.SG	2.75846	4.81961	0.57234	FALSE	4	FALSE
Altai_N_old	Russia_AfontovaGora3+Khaiyrgas.SG+KhatyrstyrCave_M+Dzhilinda-1_M_N.SG	0.242912	KhatyrstyrCave_M	0.836099	2.14271	0.390206	FALSE	4	FALSE
Altai_N_old	Russia_AfontovaGora3+Khaiyrgas.SG+KhatyrstyrCave_M+Dzhilinda-1_M_N.SG	0.242912	Dzhilinda-1_M_N.SG	-2.55749	6.41468	-0.398693	FALSE	4	FALSE
Altai_N_old	Khaiyrgas.SG+China_AmurRiver_LPaleolithic_19K+China_AmurRiver_Mesolithic+China_NEastAsia_Inland_EN	0.24136	Khaiyrgas.SG	1.29971	0.0563189	23.0777	FALSE	4	FALSE
Altai_N_old	Khaiyrgas.SG+China_AmurRiver_LPaleolithic_19K+China_AmurRiver_Mesolithic+China_NEastAsia_Inland_EN	0.24136	China_AmurRiver_LPaleolithic_19K	-0.30027	0.150567	-1.99427	FALSE	4	FALSE
Altai_N_old	Khaiyrgas.SG+China_AmurRiver_LPaleolithic_19K+China_AmurRiver_Mesolithic+China_NEastAsia_Inland_EN	0.24136	China_AmurRiver_Mesolithic	0.125157	0.114085	1.09705	FALSE	4	FALSE
Altai_N_old	Khaiyrgas.SG+China_AmurRiver_LPaleolithic_19K+China_AmurRiver_Mesolithic+China_NEastAsia_Inland_EN	0.24136	China_NEastAsia_Inland_EN	-0.1246	0.161596	-0.771061	FALSE	4	FALSE
Altai_N_old	Khaiyrgas.SG+China_AmurRiver_LPaleolithic_19K+China_AmurRiver_LPaleolithic_14K+Transbaikal_EMN_old	0.241282	Khaiyrgas.SG	1.33615	0.0612446	21.8166	FALSE	4	FALSE
Altai_N_old	Khaiyrgas.SG+China_AmurRiver_LPaleolithic_19K+China_AmurRiver_LPaleolithic_14K+Transbaikal_EMN_old	0.241282	China_AmurRiver_LPaleolithic_19K	-0.405499	0.157082	-2.58145	FALSE	4	FALSE
Altai_N_old	Khaiyrgas.SG+China_AmurRiver_LPaleolithic_19K+China_AmurRiver_LPaleolithic_14K+Transbaikal_EMN_old	0.241282	China_AmurRiver_LPaleolithic_14K	0.272929	0.145475	1.87612	FALSE	4	FALSE
Altai_N_old	Khaiyrgas.SG+China_AmurRiver_LPaleolithic_19K+China_AmurRiver_LPaleolithic_14K+Transbaikal_EMN_old	0.241282	Transbaikal_EMN_old	-0.203579	0.127704	-1.59415	FALSE	4	FALSE
Altai_N_old	Khaiyrgas.SG+China_AmurRiver_LPaleolithic_14K+Kolyma_M.SG+Dzhilinda-1_M_N.SG	0.239637	Khaiyrgas.SG	2.69782	1.31604	2.04995	FALSE	4	FALSE
Altai_N_old	Khaiyrgas.SG+China_AmurRiver_LPaleolithic_14K+Kolyma_M.SG+Dzhilinda-1_M_N.SG	0.239637	China_AmurRiver_LPaleolithic_14K	0.373842	0.509619	0.733571	FALSE	4	FALSE
Altai_N_old	Khaiyrgas.SG+China_AmurRiver_LPaleolithic_14K+Kolyma_M.SG+Dzhilinda-1_M_N.SG	0.239637	Kolyma_M.SG	-2.17575	2.1256	-1.02359	FALSE	4	FALSE
Altai_N_old	Khaiyrgas.SG+China_AmurRiver_LPaleolithic_14K+Kolyma_M.SG+Dzhilinda-1_M_N.SG	0.239637	Dzhilinda-1_M_N.SG	0.104084	0.615766	0.169032	FALSE	4	FALSE
Altai_N_old	Khaiyrgas.SG+China_AmurRiver_LPaleolithic_19K+KhatyrstyrCave_M+Kolyma_M.SG	0.239204	Khaiyrgas.SG	1.56092	0.316504	4.93175	FALSE	4	FALSE
Altai_N_old	Khaiyrgas.SG+China_AmurRiver_LPaleolithic_19K+KhatyrstyrCave_M+Kolyma_M.SG	0.239204	China_AmurRiver_LPaleolithic_19K	-0.203696	0.140278	-1.45209	FALSE	4	FALSE
Altai_N_old	Khaiyrgas.SG+China_AmurRiver_LPaleolithic_19K+KhatyrstyrCave_M+Kolyma_M.SG	0.239204	KhatyrstyrCave_M	0.0538357	0.131415	0.409662	FALSE	4	FALSE
Altai_N_old	Khaiyrgas.SG+China_AmurRiver_LPaleolithic_19K+KhatyrstyrCave_M+Kolyma_M.SG	0.239204	Kolyma_M.SG	-0.411056	0.469602	-0.875327	FALSE	4	FALSE
Altai_N_old	Khaiyrgas.SG+China_AmurRiver_LPaleolithic_19K+China_NEastAsia_Inland_EN+KhatyrstyrCave_M	0.238623	Khaiyrgas.SG	1.27237	0.0527657	24.1135	FALSE	4	FALSE
Altai_N_old	Khaiyrgas.SG+China_AmurRiver_LPaleolithic_19K+China_NEastAsia_Inland_EN+KhatyrstyrCave_M	0.238623	China_AmurRiver_LPaleolithic_19K	-0.271187	0.169243	-1.60235	FALSE	4	FALSE
Altai_N_old	Khaiyrgas.SG+China_AmurRiver_LPaleolithic_19K+China_NEastAsia_Inland_EN+KhatyrstyrCave_M	0.238623	China_NEastAsia_Inland_EN	0.107798	0.340532	0.316558	FALSE	4	FALSE
Altai_N_old	Khaiyrgas.SG+China_AmurRiver_LPaleolithic_19K+China_NEastAsia_Inland_EN+KhatyrstyrCave_M	0.238623	KhatyrstyrCave_M	-0.108978	0.203631	-0.535174	FALSE	4	FALSE
Altai_N_old	Khaiyrgas.SG+China_NEastAsia_Inland_EN+Kolyma_M.SG+Dzhilinda-1_M_N.SG	0.237353	Khaiyrgas.SG	1.33112	0.398307	3.34195	FALSE	4	FALSE
Altai_N_old	Khaiyrgas.SG+China_NEastAsia_Inland_EN+Kolyma_M.SG+Dzhilinda-1_M_N.SG	0.237353	China_NEastAsia_Inland_EN	-0.314146	0.279263	-1.12491	FALSE	4	FALSE
Altai_N_old	Khaiyrgas.SG+China_NEastAsia_Inland_EN+Kolyma_M.SG+Dzhilinda-1_M_N.SG	0.237353	Kolyma_M.SG	-0.316741	0.425171	-0.744975	FALSE	4	FALSE
Altai_N_old	Khaiyrgas.SG+China_NEastAsia_Inland_EN+Kolyma_M.SG+Dzhilinda-1_M_N.SG	0.237353	Dzhilinda-1_M_N.SG	0.299763	0.440792	0.680055	FALSE	4	FALSE
Altai_N_old	Khaiyrgas.SG+China_AmurRiver_EarlyN+China_NEastAsia_Coastal_EN+Cisbaikal_LNBA	0.236776	Khaiyrgas.SG	1.40194	0.102254	13.7104	FALSE	4	FALSE
Altai_N_old	Khaiyrgas.SG+China_AmurRiver_EarlyN+China_NEastAsia_Coastal_EN+Cisbaikal_LNBA	0.236776	China_AmurRiver_EarlyN	0.327166	0.155118	2.10914	FALSE	4	FALSE
Altai_N_old	Khaiyrgas.SG+China_AmurRiver_EarlyN+China_NEastAsia_Coastal_EN+Cisbaikal_LNBA	0.236776	China_NEastAsia_Coastal_EN	-0.59899	0.181469	-3.30079	FALSE	4	FALSE
Altai_N_old	Khaiyrgas.SG+China_AmurRiver_EarlyN+China_NEastAsia_Coastal_EN+Cisbaikal_LNBA	0.236776	Cisbaikal_LNBA	-0.130117	0.138859	-0.937041	FALSE	4	FALSE
Altai_N_old	Khaiyrgas.SG+China_AmurRiver_LPaleolithic_19K+Kolyma_M.SG+Dzhilinda-1_M_N.SG	0.233713	Khaiyrgas.SG	1.35093	0.328116	4.11723	FALSE	4	FALSE
Altai_N_old	Khaiyrgas.SG+China_AmurRiver_LPaleolithic_19K+Kolyma_M.SG+Dzhilinda-1_M_N.SG	0.233713	China_AmurRiver_LPaleolithic_19K	-0.247386	0.162592	-1.52151	FALSE	4	FALSE
Altai_N_old	Khaiyrgas.SG+China_AmurRiver_LPaleolithic_19K+Kolyma_M.SG+Dzhilinda-1_M_N.SG	0.233713	Kolyma_M.SG	0.0714555	0.640035	0.111643	FALSE	4	FALSE
Altai_N_old	Khaiyrgas.SG+China_AmurRiver_LPaleolithic_19K+Kolyma_M.SG+Dzhilinda-1_M_N.SG	0.233713	Dzhilinda-1_M_N.SG	-0.174999	0.256413	-0.682487	FALSE	4	FALSE
Altai_N_old	China_AmurRiver_Mesolithic+KhatyrstyrCave_M+Kolyma_M.SG+Dzhilinda-1_M_N.SG	0.233496	China_AmurRiver_Mesolithic	7.75158	100.594	0.0770584	FALSE	4	FALSE
Altai_N_old	China_AmurRiver_Mesolithic+KhatyrstyrCave_M+Kolyma_M.SG+Dzhilinda-1_M_N.SG	0.233496	KhatyrstyrCave_M	-15.49	188.419	-0.0822103	FALSE	4	FALSE
Altai_N_old	China_AmurRiver_Mesolithic+KhatyrstyrCave_M+Kolyma_M.SG+Dzhilinda-1_M_N.SG	0.233496	Kolyma_M.SG	-20.6022	266.257	-0.0773771	FALSE	4	FALSE
Altai_N_old	China_AmurRiver_Mesolithic+KhatyrstyrCave_M+Kolyma_M.SG+Dzhilinda-1_M_N.SG	0.233496	Dzhilinda-1_M_N.SG	29.3406	354.065	0.0828678	FALSE	4	FALSE
Altai_N_old	KhatyrstyrCave_M+Kolyma_M.SG+Transbaikal_EMN_old+Dzhilinda-1_M_N.SG	0.23328	KhatyrstyrCave_M	-0.295168	0.345818	-0.853537	FALSE	4	FALSE
Altai_N_old	KhatyrstyrCave_M+Kolyma_M.SG+Transbaikal_EMN_old+Dzhilinda-1_M_N.SG	0.23328	Kolyma_M.SG	-0.95742	0.767903	-1.2468	FALSE	4	FALSE
Altai_N_old	KhatyrstyrCave_M+Kolyma_M.SG+Transbaikal_EMN_old+Dzhilinda-1_M_N.SG	0.23328	Transbaikal_EMN_old	-1.03762	0.417541	-2.48507	FALSE	4	FALSE
Altai_N_old	KhatyrstyrCave_M+Kolyma_M.SG+Transbaikal_EMN_old+Dzhilinda-1_M_N.SG	0.23328	Dzhilinda-1_M_N.SG	3.29021	0.928843	3.54227	FALSE	4	FALSE
Altai_N_old	Khaiyrgas.SG+China_AmurRiver_Mesolithic+Kolyma_M.SG+Dzhilinda-1_M_N.SG	0.233048	Khaiyrgas.SG	2.70163	1.23299	2.19112	FALSE	4	FALSE
Altai_N_old	Khaiyrgas.SG+China_AmurRiver_Mesolithic+Kolyma_M.SG+Dzhilinda-1_M_N.SG	0.233048	China_AmurRiver_Mesolithic	0.434985	0.519344	0.837566	FALSE	4	FALSE
Altai_N_old	Khaiyrgas.SG+China_AmurRiver_Mesolithic+Kolyma_M.SG+Dzhilinda-1_M_N.SG	0.233048	Kolyma_M.SG	-1.79609	1.68257	-1.06747	FALSE	4	FALSE
Altai_N_old	Khaiyrgas.SG+China_AmurRiver_Mesolithic+Kolyma_M.SG+Dzhilinda-1_M_N.SG	0.233048	Dzhilinda-1_M_N.SG	-0.340527	0.482399	-0.705904	FALSE	4	FALSE
Altai_N_old	Khaiyrgas.SG+China_SEastAsia_Coastal_EN+Kolyma_M.SG+Dzhilinda-1_M_N.SG	0.232516	Khaiyrgas.SG	1.38629	0.332297	4.17185	FALSE	4	FALSE
Altai_N_old	Khaiyrgas.SG+China_SEastAsia_Coastal_EN+Kolyma_M.SG+Dzhilinda-1_M_N.SG	0.232516	China_SEastAsia_Coastal_EN	-0.268889	0.176433	-1.52403	FALSE	4	FALSE
Altai_N_old	Khaiyrgas.SG+China_SEastAsia_Coastal_EN+Kolyma_M.SG+Dzhilinda-1_M_N.SG	0.232516	Kolyma_M.SG	0.347487	0.895469	0.38805	FALSE	4	FALSE
Altai_N_old	Khaiyrgas.SG+China_SEastAsia_Coastal_EN+Kolyma_M.SG+Dzhilinda-1_M_N.SG	0.232516	Dzhilinda-1_M_N.SG	-0.464891	0.446344	-1.04155	FALSE	4	FALSE
Altai_N_old	Khaiyrgas.SG+China_AmurRiver_LPaleolithic_19K+China_AmurRiver_EarlyN+Transbaikal_EMN_old	0.231563	Khaiyrgas.SG	1.33965	0.0623292	21.4932	FALSE	4	FALSE
Altai_N_old	Khaiyrgas.SG+China_AmurRiver_LPaleolithic_19K+China_AmurRiver_EarlyN+Transbaikal_EMN_old	0.231563	China_AmurRiver_LPaleolithic_19K	-0.36724	0.14608	-2.51396	FALSE	4	FALSE
Altai_N_old	Khaiyrgas.SG+China_AmurRiver_LPaleolithic_19K+China_AmurRiver_EarlyN+Transbaikal_EMN_old	0.231563	China_AmurRiver_EarlyN	0.272041	0.14669	1.85452	FALSE	4	FALSE
Altai_N_old	Khaiyrgas.SG+China_AmurRiver_LPaleolithic_19K+China_AmurRiver_EarlyN+Transbaikal_EMN_old	0.231563	Transbaikal_EMN_old	-0.244456	0.136005	-1.79741	FALSE	4	FALSE
Altai_N_old	Khaiyrgas.SG+China_AmurRiver_EarlyN+China_NEastAsia_Coastal_EN+China_NEastAsia_Inland_EN	0.231535	Khaiyrgas.SG	1.346	0.0666242	20.2029	FALSE	4	FALSE
Altai_N_old	Khaiyrgas.SG+China_AmurRiver_EarlyN+China_NEastAsia_Coastal_EN+China_NEastAsia_Inland_EN	0.231535	China_AmurRiver_EarlyN	0.302892	0.160615	1.88582	FALSE	4	FALSE
Altai_N_old	Khaiyrgas.SG+China_AmurRiver_EarlyN+China_NEastAsia_Coastal_EN+China_NEastAsia_Inland_EN	0.231535	China_NEastAsia_Coastal_EN	-0.503459	0.206636	-2.43646	FALSE	4	FALSE
Altai_N_old	Khaiyrgas.SG+China_AmurRiver_EarlyN+China_NEastAsia_Coastal_EN+China_NEastAsia_Inland_EN	0.231535	China_NEastAsia_Inland_EN	-0.145437	0.159435	-0.912201	FALSE	4	FALSE
Altai_N_old	Khaiyrgas.SG+Ust_Kyakhta+China_AmurRiver_Mesolithic+China_NEastAsia_Coastal_EN	0.229463	Khaiyrgas.SG	1.34025	0.0818002	16.3845	FALSE	4	FALSE
Altai_N_old	Khaiyrgas.SG+Ust_Kyakhta+China_AmurRiver_Mesolithic+China_NEastAsia_Coastal_EN	0.229463	Ust_Kyakhta	-0.0228634	0.0765199	-0.29879	FALSE	4	FALSE
Altai_N_old	Khaiyrgas.SG+Ust_Kyakhta+China_AmurRiver_Mesolithic+China_NEastAsia_Coastal_EN	0.229463	China_AmurRiver_Mesolithic	0.310493	0.139832	2.22047	FALSE	4	FALSE
Altai_N_old	Khaiyrgas.SG+Ust_Kyakhta+China_AmurRiver_Mesolithic+China_NEastAsia_Coastal_EN	0.229463	China_NEastAsia_Coastal_EN	-0.627885	0.169838	-3.69696	FALSE	4	FALSE
Altai_N_old	China_AmurRiver_LPaleolithic_19K+China_AmurRiver_LPaleolithic_14K+China_AmurRiver_Mesolithic+Cisbaikal_LNBA	0.227551	China_AmurRiver_LPaleolithic_19K	11.1678	13.4432	0.830739	FALSE	4	FALSE
Altai_N_old	China_AmurRiver_LPaleolithic_19K+China_AmurRiver_LPaleolithic_14K+China_AmurRiver_Mesolithic+Cisbaikal_LNBA	0.227551	China_AmurRiver_LPaleolithic_14K	-37.0892	43.2826	-0.856908	FALSE	4	FALSE
Altai_N_old	China_AmurRiver_LPaleolithic_19K+China_AmurRiver_LPaleolithic_14K+China_AmurRiver_Mesolithic+Cisbaikal_LNBA	0.227551	China_AmurRiver_Mesolithic	26.831	31.9809	0.83897	FALSE	4	FALSE
Altai_N_old	China_AmurRiver_LPaleolithic_19K+China_AmurRiver_LPaleolithic_14K+China_AmurRiver_Mesolithic+Cisbaikal_LNBA	0.227551	Cisbaikal_LNBA	0.090386	2.26048	0.0399853	FALSE	4	FALSE
Altai_N_old	China_AmurRiver_LPaleolithic_19K+China_AmurRiver_Mesolithic+China_NEastAsia_Inland_EN+China_SEastAsia_Coastal_EN	0.22595	China_AmurRiver_LPaleolithic_19K	-9.84289	2.5557	-3.85135	FALSE	4	FALSE
Altai_N_old	China_AmurRiver_LPaleolithic_19K+China_AmurRiver_Mesolithic+China_NEastAsia_Inland_EN+China_SEastAsia_Coastal_EN	0.22595	China_AmurRiver_Mesolithic	0.153851	0.697423	0.220599	FALSE	4	FALSE
Altai_N_old	China_AmurRiver_LPaleolithic_19K+China_AmurRiver_Mesolithic+China_NEastAsia_Inland_EN+China_SEastAsia_Coastal_EN	0.22595	China_NEastAsia_Inland_EN	5.12923	1.31533	3.89957	FALSE	4	FALSE
Altai_N_old	China_AmurRiver_LPaleolithic_19K+China_AmurRiver_Mesolithic+China_NEastAsia_Inland_EN+China_SEastAsia_Coastal_EN	0.22595	China_SEastAsia_Coastal_EN	5.55981	1.3982	3.9764	FALSE	4	FALSE
Altai_N_old	Russia_AfontovaGora3+Khaiyrgas.SG+China_AmurRiver_LPaleolithic_19K+Kolyma_M.SG	0.221997	Russia_AfontovaGora3	0.0587086	0.0675567	0.869027	FALSE	4	FALSE
Altai_N_old	Russia_AfontovaGora3+Khaiyrgas.SG+China_AmurRiver_LPaleolithic_19K+Kolyma_M.SG	0.221997	Khaiyrgas.SG	1.26412	0.313212	4.03597	FALSE	4	FALSE
Altai_N_old	Russia_AfontovaGora3+Khaiyrgas.SG+China_AmurRiver_LPaleolithic_19K+Kolyma_M.SG	0.221997	China_AmurRiver_LPaleolithic_19K	-0.167742	0.134805	-1.24433	FALSE	4	FALSE
Altai_N_old	Russia_AfontovaGora3+Khaiyrgas.SG+China_AmurRiver_LPaleolithic_19K+Kolyma_M.SG	0.221997	Kolyma_M.SG	-0.155083	0.343318	-0.45172	FALSE	4	FALSE
Altai_N_old	Khaiyrgas.SG+China_AmurRiver_LPaleolithic_19K+China_NEastAsia_Coastal_EN+China_SEastAsia_Coastal_EN	0.221845	Khaiyrgas.SG	1.26835	0.0714413	17.7537	FALSE	4	FALSE
Altai_N_old	Khaiyrgas.SG+China_AmurRiver_LPaleolithic_19K+China_NEastAsia_Coastal_EN+China_SEastAsia_Coastal_EN	0.221845	China_AmurRiver_LPaleolithic_19K	-1.41893	1.18799	-1.1944	FALSE	4	FALSE
Altai_N_old	Khaiyrgas.SG+China_AmurRiver_LPaleolithic_19K+China_NEastAsia_Coastal_EN+China_SEastAsia_Coastal_EN	0.221845	China_NEastAsia_Coastal_EN	0.787358	0.874531	0.90032	FALSE	4	FALSE
Altai_N_old	Khaiyrgas.SG+China_AmurRiver_LPaleolithic_19K+China_NEastAsia_Coastal_EN+China_SEastAsia_Coastal_EN	0.221845	China_SEastAsia_Coastal_EN	0.363222	0.387026	0.938494	FALSE	4	FALSE
Altai_N_old	Russia_AfontovaGora3+Khaiyrgas.SG+KhatyrstyrCave_M+Kolyma_M.SG	0.220971	Russia_AfontovaGora3	0.143441	0.0791474	1.81233	FALSE	4	FALSE
Altai_N_old	Russia_AfontovaGora3+Khaiyrgas.SG+KhatyrstyrCave_M+Kolyma_M.SG	0.220971	Khaiyrgas.SG	1.32957	0.323339	4.11201	FALSE	4	FALSE
Altai_N_old	Russia_AfontovaGora3+Khaiyrgas.SG+KhatyrstyrCave_M+Kolyma_M.SG	0.220971	KhatyrstyrCave_M	0.131492	0.122561	1.07287	FALSE	4	FALSE
Altai_N_old	Russia_AfontovaGora3+Khaiyrgas.SG+KhatyrstyrCave_M+Kolyma_M.SG	0.220971	Kolyma_M.SG	-0.604504	0.31248	-1.93453	FALSE	4	FALSE
Altai_N_old	Ust_Kyakhta+China_AmurRiver_LPaleolithic_14K+China_AmurRiver_EarlyN+China_NEastAsia_Coastal_EN	0.219646	Ust_Kyakhta	2.21205	1.85639	1.19159	FALSE	4	FALSE
Altai_N_old	Ust_Kyakhta+China_AmurRiver_LPaleolithic_14K+China_AmurRiver_EarlyN+China_NEastAsia_Coastal_EN	0.219646	China_AmurRiver_LPaleolithic_14K	47.6064	61.9116	0.768941	FALSE	4	FALSE
Altai_N_old	Ust_Kyakhta+China_AmurRiver_LPaleolithic_14K+China_AmurRiver_EarlyN+China_NEastAsia_Coastal_EN	0.219646	China_AmurRiver_EarlyN	-36.6733	46.2887	-0.792273	FALSE	4	FALSE
Altai_N_old	Ust_Kyakhta+China_AmurRiver_LPaleolithic_14K+China_AmurRiver_EarlyN+China_NEastAsia_Coastal_EN	0.219646	China_NEastAsia_Coastal_EN	-12.1451	17.4431	-0.696273	FALSE	4	FALSE
Altai_N_old	Russia_AfontovaGora3+China_AmurRiver_LPaleolithic_19K+China_AmurRiver_LPaleolithic_14K+China_AmurRiver_Mesolithic	0.219532	Russia_AfontovaGora3	-0.1804	3.40925	-0.0529149	FALSE	4	FALSE
Altai_N_old	Russia_AfontovaGora3+China_AmurRiver_LPaleolithic_19K+China_AmurRiver_LPaleolithic_14K+China_AmurRiver_Mesolithic	0.219532	China_AmurRiver_LPaleolithic_19K	16.4413	77.8176	0.21128	FALSE	4	FALSE
Altai_N_old	Russia_AfontovaGora3+China_AmurRiver_LPaleolithic_19K+China_AmurRiver_LPaleolithic_14K+China_AmurRiver_Mesolithic	0.219532	China_AmurRiver_LPaleolithic_14K	-55.0967	266.445	-0.206784	FALSE	4	FALSE
Altai_N_old	Russia_AfontovaGora3+China_AmurRiver_LPaleolithic_19K+China_AmurRiver_LPaleolithic_14K+China_AmurRiver_Mesolithic	0.219532	China_AmurRiver_Mesolithic	39.8358	192.089	0.207382	FALSE	4	FALSE
Altai_N_old	Khaiyrgas.SG+China_AmurRiver_LPaleolithic_19K+China_AmurRiver_Mesolithic+Transbaikal_EMN_old	0.219063	Khaiyrgas.SG	1.32329	0.0582749	22.7077	FALSE	4	FALSE
Altai_N_old	Khaiyrgas.SG+China_AmurRiver_LPaleolithic_19K+China_AmurRiver_Mesolithic+Transbaikal_EMN_old	0.219063	China_AmurRiver_LPaleolithic_19K	-0.31473	0.134319	-2.34316	FALSE	4	FALSE
Altai_N_old	Khaiyrgas.SG+China_AmurRiver_LPaleolithic_19K+China_AmurRiver_Mesolithic+Transbaikal_EMN_old	0.219063	China_AmurRiver_Mesolithic	0.202979	0.121213	1.67456	FALSE	4	FALSE
Altai_N_old	Khaiyrgas.SG+China_AmurRiver_LPaleolithic_19K+China_AmurRiver_Mesolithic+Transbaikal_EMN_old	0.219063	Transbaikal_EMN_old	-0.21154	0.125918	-1.67998	FALSE	4	FALSE
Altai_N_old	Russia_AfontovaGora3+Khaiyrgas.SG+China_AmurRiver_LPaleolithic_14K+Kolyma_M.SG	0.218982	Russia_AfontovaGora3	0.102843	0.0808026	1.27277	FALSE	4	FALSE
Altai_N_old	Russia_AfontovaGora3+Khaiyrgas.SG+China_AmurRiver_LPaleolithic_14K+Kolyma_M.SG	0.218982	Khaiyrgas.SG	1.64488	0.509295	3.22972	FALSE	4	FALSE
Altai_N_old	Russia_AfontovaGora3+Khaiyrgas.SG+China_AmurRiver_LPaleolithic_14K+Kolyma_M.SG	0.218982	China_AmurRiver_LPaleolithic_14K	0.147591	0.155038	0.951967	FALSE	4	FALSE
Altai_N_old	Russia_AfontovaGora3+Khaiyrgas.SG+China_AmurRiver_LPaleolithic_14K+Kolyma_M.SG	0.218982	Kolyma_M.SG	-0.895315	0.575869	-1.55472	FALSE	4	FALSE
Altai_N_old	Khaiyrgas.SG+China_AmurRiver_LPaleolithic_19K+China_AmurRiver_EarlyN+China_SEastAsia_Coastal_EN	0.217648	Khaiyrgas.SG	1.27644	0.055994	22.796	FALSE	4	FALSE
Altai_N_old	Khaiyrgas.SG+China_AmurRiver_LPaleolithic_19K+China_AmurRiver_EarlyN+China_SEastAsia_Coastal_EN	0.217648	China_AmurRiver_LPaleolithic_19K	-0.905372	0.36779	-2.46166	FALSE	4	FALSE
Altai_N_old	Khaiyrgas.SG+China_AmurRiver_LPaleolithic_19K+China_AmurRiver_EarlyN+China_SEastAsia_Coastal_EN	0.217648	China_AmurRiver_EarlyN	0.264577	0.162173	1.63145	FALSE	4	FALSE
Altai_N_old	Khaiyrgas.SG+China_AmurRiver_LPaleolithic_19K+China_AmurRiver_EarlyN+China_SEastAsia_Coastal_EN	0.217648	China_SEastAsia_Coastal_EN	0.364359	0.238006	1.53088	FALSE	4	FALSE
Altai_N_old	China_AmurRiver_LPaleolithic_19K+China_AmurRiver_LPaleolithic_14K+China_AmurRiver_EarlyN+Cisbaikal_LNBA	0.217647	China_AmurRiver_LPaleolithic_19K	-5.91634	7.46046	-0.793026	FALSE	4	FALSE
Altai_N_old	China_AmurRiver_LPaleolithic_19K+China_AmurRiver_LPaleolithic_14K+China_AmurRiver_EarlyN+Cisbaikal_LNBA	0.217647	China_AmurRiver_LPaleolithic_14K	32.7734	37.0899	0.883621	FALSE	4	FALSE
Altai_N_old	China_AmurRiver_LPaleolithic_19K+China_AmurRiver_LPaleolithic_14K+China_AmurRiver_EarlyN+Cisbaikal_LNBA	0.217647	China_AmurRiver_EarlyN	-27.9461	30.5158	-0.915791	FALSE	4	FALSE
Altai_N_old	China_AmurRiver_LPaleolithic_19K+China_AmurRiver_LPaleolithic_14K+China_AmurRiver_EarlyN+Cisbaikal_LNBA	0.217647	Cisbaikal_LNBA	2.08909	1.19775	1.74418	FALSE	4	FALSE
Altai_N_old	Khaiyrgas.SG+China_AmurRiver_EarlyN+China_SEastAsia_Coastal_EN+Kolyma_M.SG	0.217112	Khaiyrgas.SG	2.03895	0.560314	3.63894	FALSE	4	FALSE
Altai_N_old	Khaiyrgas.SG+China_AmurRiver_EarlyN+China_SEastAsia_Coastal_EN+Kolyma_M.SG	0.217112	China_AmurRiver_EarlyN	0.23355	0.259264	0.90082	FALSE	4	FALSE
Altai_N_old	Khaiyrgas.SG+China_AmurRiver_EarlyN+China_SEastAsia_Coastal_EN+Kolyma_M.SG	0.217112	China_SEastAsia_Coastal_EN	-0.230717	0.139588	-1.65285	FALSE	4	FALSE
Altai_N_old	Khaiyrgas.SG+China_AmurRiver_EarlyN+China_SEastAsia_Coastal_EN+Kolyma_M.SG	0.217112	Kolyma_M.SG	-1.04179	0.759597	-1.3715	FALSE	4	FALSE
Altai_N_old	Khaiyrgas.SG+Ust_Kyakhta+Dzhilinda-1_M_N.SG+Cisbaikal_LNBA	0.216606	Khaiyrgas.SG	1.68624	0.287402	5.86717	FALSE	4	FALSE
Altai_N_old	Khaiyrgas.SG+Ust_Kyakhta+Dzhilinda-1_M_N.SG+Cisbaikal_LNBA	0.216606	Ust_Kyakhta	-1.70197	2.0193	-0.842853	FALSE	4	FALSE
Altai_N_old	Khaiyrgas.SG+Ust_Kyakhta+Dzhilinda-1_M_N.SG+Cisbaikal_LNBA	0.216606	Dzhilinda-1_M_N.SG	0.783439	1.17668	0.665805	FALSE	4	FALSE
Altai_N_old	Khaiyrgas.SG+Ust_Kyakhta+Dzhilinda-1_M_N.SG+Cisbaikal_LNBA	0.216606	Cisbaikal_LNBA	0.232295	1.16837	0.198819	FALSE	4	FALSE
Altai_N_old	Russia_AfontovaGora3+Khaiyrgas.SG+China_AmurRiver_LPaleolithic_19K+China_AmurRiver_Mesolithic	0.21565	Russia_AfontovaGora3	0.0968417	0.0604092	1.6031	FALSE	4	FALSE
Altai_N_old	Russia_AfontovaGora3+Khaiyrgas.SG+China_AmurRiver_LPaleolithic_19K+China_AmurRiver_Mesolithic	0.21565	Khaiyrgas.SG	1.08442	0.142818	7.59303	FALSE	4	FALSE
Altai_N_old	Russia_AfontovaGora3+Khaiyrgas.SG+China_AmurRiver_LPaleolithic_19K+China_AmurRiver_Mesolithic	0.21565	China_AmurRiver_LPaleolithic_19K	-0.321631	0.124853	-2.57608	FALSE	4	FALSE
Altai_N_old	Russia_AfontovaGora3+Khaiyrgas.SG+China_AmurRiver_LPaleolithic_19K+China_AmurRiver_Mesolithic	0.21565	China_AmurRiver_Mesolithic	0.140372	0.0936605	1.49873	FALSE	4	FALSE
Altai_N_old	Khaiyrgas.SG+China_AmurRiver_Mesolithic+KhatyrstyrCave_M+Kolyma_M.SG	0.215545	Khaiyrgas.SG	2.08146	0.544435	3.82316	FALSE	4	FALSE
Altai_N_old	Khaiyrgas.SG+China_AmurRiver_Mesolithic+KhatyrstyrCave_M+Kolyma_M.SG	0.215545	China_AmurRiver_Mesolithic	0.213997	0.244554	0.875049	FALSE	4	FALSE
Altai_N_old	Khaiyrgas.SG+China_AmurRiver_Mesolithic+KhatyrstyrCave_M+Kolyma_M.SG	0.215545	KhatyrstyrCave_M	-0.100852	0.212846	-0.473829	FALSE	4	FALSE
Altai_N_old	Khaiyrgas.SG+China_AmurRiver_Mesolithic+KhatyrstyrCave_M+Kolyma_M.SG	0.215545	Kolyma_M.SG	-1.19461	0.76833	-1.55481	FALSE	4	FALSE
Altai_N_old	Russia_AfontovaGora3+Khaiyrgas.SG+China_AmurRiver_Mesolithic+Kolyma_M.SG	0.213828	Russia_AfontovaGora3	0.122653	0.0757643	1.61887	FALSE	4	FALSE
Altai_N_old	Russia_AfontovaGora3+Khaiyrgas.SG+China_AmurRiver_Mesolithic+Kolyma_M.SG	0.213828	Khaiyrgas.SG	1.57475	0.44171	3.56512	FALSE	4	FALSE
Altai_N_old	Russia_AfontovaGora3+Khaiyrgas.SG+China_AmurRiver_Mesolithic+Kolyma_M.SG	0.213828	China_AmurRiver_Mesolithic	0.173453	0.158491	1.09441	FALSE	4	FALSE
Altai_N_old	Russia_AfontovaGora3+Khaiyrgas.SG+China_AmurRiver_Mesolithic+Kolyma_M.SG	0.213828	Kolyma_M.SG	-0.870856	0.52551	-1.65716	FALSE	4	FALSE
Altai_N_old	Khaiyrgas.SG+China_AmurRiver_LPaleolithic_19K+China_SEastAsia_Coastal_EN+KhatyrstyrCave_M	0.210962	Khaiyrgas.SG	1.19148	0.109891	10.8423	FALSE	4	FALSE
Altai_N_old	Khaiyrgas.SG+China_AmurRiver_LPaleolithic_19K+China_SEastAsia_Coastal_EN+KhatyrstyrCave_M	0.210962	China_AmurRiver_LPaleolithic_19K	-1.0151	0.766656	-1.32406	FALSE	4	FALSE
Altai_N_old	Khaiyrgas.SG+China_AmurRiver_LPaleolithic_19K+China_SEastAsia_Coastal_EN+KhatyrstyrCave_M	0.210962	China_SEastAsia_Coastal_EN	0.569542	0.579813	0.982285	FALSE	4	FALSE
Altai_N_old	Khaiyrgas.SG+China_AmurRiver_LPaleolithic_19K+China_SEastAsia_Coastal_EN+KhatyrstyrCave_M	0.210962	KhatyrstyrCave_M	0.254078	0.292852	0.867598	FALSE	4	FALSE
Altai_N_old	Khaiyrgas.SG+China_AmurRiver_LPaleolithic_14K+China_AmurRiver_EarlyN+China_SEastAsia_Coastal_EN	0.210176	Khaiyrgas.SG	1.3726	0.291215	4.71335	FALSE	4	FALSE
Altai_N_old	Khaiyrgas.SG+China_AmurRiver_LPaleolithic_14K+China_AmurRiver_EarlyN+China_SEastAsia_Coastal_EN	0.210176	China_AmurRiver_LPaleolithic_14K	7.25501	23.6942	0.306194	FALSE	4	FALSE
Altai_N_old	Khaiyrgas.SG+China_AmurRiver_LPaleolithic_14K+China_AmurRiver_EarlyN+China_SEastAsia_Coastal_EN	0.210176	China_AmurRiver_EarlyN	-6.57656	21.0836	-0.311928	FALSE	4	FALSE
Altai_N_old	Khaiyrgas.SG+China_AmurRiver_LPaleolithic_14K+China_AmurRiver_EarlyN+China_SEastAsia_Coastal_EN	0.210176	China_SEastAsia_Coastal_EN	-1.05105	2.85308	-0.368392	FALSE	4	FALSE
Altai_N_old	Russia_AfontovaGora3+China_AmurRiver_LPaleolithic_19K+China_AmurRiver_Mesolithic+China_SEastAsia_Coastal_EN	0.209797	Russia_AfontovaGora3	0.605677	0.0349198	17.3448	FALSE	4	FALSE
Altai_N_old	Russia_AfontovaGora3+China_AmurRiver_LPaleolithic_19K+China_AmurRiver_Mesolithic+China_SEastAsia_Coastal_EN	0.209797	China_AmurRiver_LPaleolithic_19K	2.18375	0.522764	4.17732	FALSE	4	FALSE
Altai_N_old	Russia_AfontovaGora3+China_AmurRiver_LPaleolithic_19K+China_AmurRiver_Mesolithic+China_SEastAsia_Coastal_EN	0.209797	China_AmurRiver_Mesolithic	-0.204632	0.178071	-1.14916	FALSE	4	FALSE
Altai_N_old	Russia_AfontovaGora3+China_AmurRiver_LPaleolithic_19K+China_AmurRiver_Mesolithic+China_SEastAsia_Coastal_EN	0.209797	China_SEastAsia_Coastal_EN	-1.5848	0.417268	-3.79804	FALSE	4	FALSE
Altai_N_old	Khaiyrgas.SG+China_AmurRiver_EarlyN+Kolyma_M.SG+Cisbaikal_LNBA	0.209016	Khaiyrgas.SG	2.55954	1.12495	2.27524	FALSE	4	FALSE
Altai_N_old	Khaiyrgas.SG+China_AmurRiver_EarlyN+Kolyma_M.SG+Cisbaikal_LNBA	0.209016	China_AmurRiver_EarlyN	0.318672	0.416604	0.764927	FALSE	4	FALSE
Altai_N_old	Khaiyrgas.SG+China_AmurRiver_EarlyN+Kolyma_M.SG+Cisbaikal_LNBA	0.209016	Kolyma_M.SG	-1.82958	1.65277	-1.10698	FALSE	4	FALSE
Altai_N_old	Khaiyrgas.SG+China_AmurRiver_EarlyN+Kolyma_M.SG+Cisbaikal_LNBA	0.209016	Cisbaikal_LNBA	-0.0486256	0.315201	-0.154268	FALSE	4	FALSE
Altai_N_old	China_AmurRiver_LPaleolithic_14K+China_AmurRiver_EarlyN+China_NEastAsia_Inland_EN+China_SEastAsia_Coastal_EN	0.208767	China_AmurRiver_LPaleolithic_14K	8766.23	1.07511e+06	0.00815381	FALSE	4	FALSE
Altai_N_old	China_AmurRiver_LPaleolithic_14K+China_AmurRiver_EarlyN+China_NEastAsia_Inland_EN+China_SEastAsia_Coastal_EN	0.208767	China_AmurRiver_EarlyN	-8130.38	997705	-0.00814908	FALSE	4	FALSE
Altai_N_old	China_AmurRiver_LPaleolithic_14K+China_AmurRiver_EarlyN+China_NEastAsia_Inland_EN+China_SEastAsia_Coastal_EN	0.208767	China_NEastAsia_Inland_EN	437.387	54513.7	0.00802343	FALSE	4	FALSE
Altai_N_old	China_AmurRiver_LPaleolithic_14K+China_AmurRiver_EarlyN+China_NEastAsia_Inland_EN+China_SEastAsia_Coastal_EN	0.208767	China_SEastAsia_Coastal_EN	-1072.24	131906	-0.00812881	FALSE	4	FALSE
Altai_N_old	Russia_AfontovaGora3+Khaiyrgas.SG+China_AmurRiver_LPaleolithic_14K+China_AmurRiver_Mesolithic	0.207518	Russia_AfontovaGora3	0.0923128	0.0690368	1.33715	FALSE	4	FALSE
Altai_N_old	Russia_AfontovaGora3+Khaiyrgas.SG+China_AmurRiver_LPaleolithic_14K+China_AmurRiver_Mesolithic	0.207518	Khaiyrgas.SG	1.06463	0.160899	6.6168	FALSE	4	FALSE
Altai_N_old	Russia_AfontovaGora3+Khaiyrgas.SG+China_AmurRiver_LPaleolithic_14K+China_AmurRiver_Mesolithic	0.207518	China_AmurRiver_LPaleolithic_14K	-1.03699	0.615574	-1.68459	FALSE	4	FALSE
Altai_N_old	Russia_AfontovaGora3+Khaiyrgas.SG+China_AmurRiver_LPaleolithic_14K+China_AmurRiver_Mesolithic	0.207518	China_AmurRiver_Mesolithic	0.88004	0.57059	1.54233	FALSE	4	FALSE
Altai_N_old	Khaiyrgas.SG+China_AmurRiver_LPaleolithic_19K+KhatyrstyrCave_M+Transbaikal_EMN_old	0.20713	Khaiyrgas.SG	1.28458	0.0536203	23.957	FALSE	4	FALSE
Altai_N_old	Khaiyrgas.SG+China_AmurRiver_LPaleolithic_19K+KhatyrstyrCave_M+Transbaikal_EMN_old	0.20713	China_AmurRiver_LPaleolithic_19K	-0.199057	0.112784	-1.76494	FALSE	4	FALSE
Altai_N_old	Khaiyrgas.SG+China_AmurRiver_LPaleolithic_19K+KhatyrstyrCave_M+Transbaikal_EMN_old	0.20713	KhatyrstyrCave_M	0.212847	0.163731	1.29998	FALSE	4	FALSE
Altai_N_old	Khaiyrgas.SG+China_AmurRiver_LPaleolithic_19K+KhatyrstyrCave_M+Transbaikal_EMN_old	0.20713	Transbaikal_EMN_old	-0.298372	0.184063	-1.62103	FALSE	4	FALSE
Altai_N_old	Khaiyrgas.SG+China_NEastAsia_Inland_EN+Kolyma_M.SG+Cisbaikal_LNBA	0.207072	Khaiyrgas.SG	1.79244	0.549753	3.26045	FALSE	4	FALSE
Altai_N_old	Khaiyrgas.SG+China_NEastAsia_Inland_EN+Kolyma_M.SG+Cisbaikal_LNBA	0.207072	China_NEastAsia_Inland_EN	-0.0405925	0.265752	-0.152746	FALSE	4	FALSE
Altai_N_old	Khaiyrgas.SG+China_NEastAsia_Inland_EN+Kolyma_M.SG+Cisbaikal_LNBA	0.207072	Kolyma_M.SG	-0.823986	0.877775	-0.938721	FALSE	4	FALSE
Altai_N_old	Khaiyrgas.SG+China_NEastAsia_Inland_EN+Kolyma_M.SG+Cisbaikal_LNBA	0.207072	Cisbaikal_LNBA	0.0721341	0.23827	0.302741	FALSE	4	FALSE
Altai_N_old	Khaiyrgas.SG+China_AmurRiver_LPaleolithic_19K+China_AmurRiver_LPaleolithic_14K+KhatyrstyrCave_M	0.206981	Khaiyrgas.SG	1.3269	0.0626673	21.1737	FALSE	4	FALSE
Altai_N_old	Khaiyrgas.SG+China_AmurRiver_LPaleolithic_19K+China_AmurRiver_LPaleolithic_14K+KhatyrstyrCave_M	0.206981	China_AmurRiver_LPaleolithic_19K	-0.468895	0.1604	-2.92328	FALSE	4	FALSE
Altai_N_old	Khaiyrgas.SG+China_AmurRiver_LPaleolithic_19K+China_AmurRiver_LPaleolithic_14K+KhatyrstyrCave_M	0.206981	China_AmurRiver_LPaleolithic_14K	0.263851	0.183359	1.43899	FALSE	4	FALSE
Altai_N_old	Khaiyrgas.SG+China_AmurRiver_LPaleolithic_19K+China_AmurRiver_LPaleolithic_14K+KhatyrstyrCave_M	0.206981	KhatyrstyrCave_M	-0.121855	0.13407	-0.908888	FALSE	4	FALSE
Altai_N_old	Russia_AfontovaGora3+China_AmurRiver_LPaleolithic_14K+China_AmurRiver_EarlyN+China_SEastAsia_Coastal_EN	0.206728	Russia_AfontovaGora3	0.773263	2.07604	0.37247	FALSE	4	FALSE
Altai_N_old	Russia_AfontovaGora3+China_AmurRiver_LPaleolithic_14K+China_AmurRiver_EarlyN+China_SEastAsia_Coastal_EN	0.206728	China_AmurRiver_LPaleolithic_14K	78.2372	682.103	0.1147	FALSE	4	FALSE
Altai_N_old	Russia_AfontovaGora3+China_AmurRiver_LPaleolithic_14K+China_AmurRiver_EarlyN+China_SEastAsia_Coastal_EN	0.206728	China_AmurRiver_EarlyN	-68.3002	599.849	-0.113862	FALSE	4	FALSE
Altai_N_old	Russia_AfontovaGora3+China_AmurRiver_LPaleolithic_14K+China_AmurRiver_EarlyN+China_SEastAsia_Coastal_EN	0.206728	China_SEastAsia_Coastal_EN	-9.71029	84.2017	-0.115322	FALSE	4	FALSE
Altai_N_old	China_AmurRiver_LPaleolithic_19K+China_AmurRiver_Mesolithic+China_NEastAsia_Coastal_EN+China_SEastAsia_Coastal_EN	0.206132	China_AmurRiver_LPaleolithic_19K	-29.3935	21.8852	-1.34308	FALSE	4	FALSE
Altai_N_old	China_AmurRiver_LPaleolithic_19K+China_AmurRiver_Mesolithic+China_NEastAsia_Coastal_EN+China_SEastAsia_Coastal_EN	0.206132	China_AmurRiver_Mesolithic	-7.67707	5.7968	-1.32436	FALSE	4	FALSE
Altai_N_old	China_AmurRiver_LPaleolithic_19K+China_AmurRiver_Mesolithic+China_NEastAsia_Coastal_EN+China_SEastAsia_Coastal_EN	0.206132	China_NEastAsia_Coastal_EN	31.807	24.0187	1.32426	FALSE	4	FALSE
Altai_N_old	China_AmurRiver_LPaleolithic_19K+China_AmurRiver_Mesolithic+China_NEastAsia_Coastal_EN+China_SEastAsia_Coastal_EN	0.206132	China_SEastAsia_Coastal_EN	6.26359	4.29755	1.45748	FALSE	4	FALSE
Altai_N_old	China_AmurRiver_LPaleolithic_14K+China_AmurRiver_EarlyN+China_NEastAsia_Inland_EN+Transbaikal_EMN_old	0.204983	China_AmurRiver_LPaleolithic_14K	73.1304	123.98	0.589856	FALSE	4	FALSE
Altai_N_old	China_AmurRiver_LPaleolithic_14K+China_AmurRiver_EarlyN+China_NEastAsia_Inland_EN+Transbaikal_EMN_old	0.204983	China_AmurRiver_EarlyN	-75.143	124.806	-0.602078	FALSE	4	FALSE
Altai_N_old	China_AmurRiver_LPaleolithic_14K+China_AmurRiver_EarlyN+China_NEastAsia_Inland_EN+Transbaikal_EMN_old	0.204983	China_NEastAsia_Inland_EN	-21.9493	43.4129	-0.505594	FALSE	4	FALSE
Altai_N_old	China_AmurRiver_LPaleolithic_14K+China_AmurRiver_EarlyN+China_NEastAsia_Inland_EN+Transbaikal_EMN_old	0.204983	Transbaikal_EMN_old	24.9619	44.2589	0.563997	FALSE	4	FALSE
Altai_N_old	Russia_AfontovaGora3+Khaiyrgas.SG+China_AmurRiver_LPaleolithic_19K+China_AmurRiver_EarlyN	0.203902	Russia_AfontovaGora3	0.09918	0.0595671	1.66501	FALSE	4	FALSE
Altai_N_old	Russia_AfontovaGora3+Khaiyrgas.SG+China_AmurRiver_LPaleolithic_19K+China_AmurRiver_EarlyN	0.203902	Khaiyrgas.SG	1.08431	0.141331	7.67211	FALSE	4	FALSE
Altai_N_old	Russia_AfontovaGora3+Khaiyrgas.SG+China_AmurRiver_LPaleolithic_19K+China_AmurRiver_EarlyN	0.203902	China_AmurRiver_LPaleolithic_19K	-0.337518	0.133923	-2.52024	FALSE	4	FALSE
Altai_N_old	Russia_AfontovaGora3+Khaiyrgas.SG+China_AmurRiver_LPaleolithic_19K+China_AmurRiver_EarlyN	0.203902	China_AmurRiver_EarlyN	0.15403	0.102333	1.50518	FALSE	4	FALSE
Altai_N_old	Russia_AfontovaGora3+Khaiyrgas.SG+China_AmurRiver_LPaleolithic_19K+China_SEastAsia_Coastal_EN	0.203101	Russia_AfontovaGora3	0.591401	1.32354	0.446831	FALSE	4	FALSE
Altai_N_old	Russia_AfontovaGora3+Khaiyrgas.SG+China_AmurRiver_LPaleolithic_19K+China_SEastAsia_Coastal_EN	0.203101	Khaiyrgas.SG	0.0417042	2.77168	0.0150465	FALSE	4	FALSE
Altai_N_old	Russia_AfontovaGora3+Khaiyrgas.SG+China_AmurRiver_LPaleolithic_19K+China_SEastAsia_Coastal_EN	0.203101	China_AmurRiver_LPaleolithic_19K	1.74516	5.00835	0.348451	FALSE	4	FALSE
Altai_N_old	Russia_AfontovaGora3+Khaiyrgas.SG+China_AmurRiver_LPaleolithic_19K+China_SEastAsia_Coastal_EN	0.203101	China_SEastAsia_Coastal_EN	-1.37827	3.56506	-0.386605	FALSE	4	FALSE
Altai_N_old	Khaiyrgas.SG+China_AmurRiver_LPaleolithic_19K+China_NEastAsia_Inland_EN+Transbaikal_EMN_old	0.203016	Khaiyrgas.SG	1.2524	0.061658	20.3121	FALSE	4	FALSE
Altai_N_old	Khaiyrgas.SG+China_AmurRiver_LPaleolithic_19K+China_NEastAsia_Inland_EN+Transbaikal_EMN_old	0.203016	China_AmurRiver_LPaleolithic_19K	-0.371784	0.268297	-1.38571	FALSE	4	FALSE
Altai_N_old	Khaiyrgas.SG+China_AmurRiver_LPaleolithic_19K+China_NEastAsia_Inland_EN+Transbaikal_EMN_old	0.203016	China_NEastAsia_Inland_EN	0.321471	0.605159	0.531218	FALSE	4	FALSE
Altai_N_old	Khaiyrgas.SG+China_AmurRiver_LPaleolithic_19K+China_NEastAsia_Inland_EN+Transbaikal_EMN_old	0.203016	Transbaikal_EMN_old	-0.202091	0.345421	-0.585058	FALSE	4	FALSE
Altai_N_old	Russia_AfontovaGora3+China_AmurRiver_LPaleolithic_14K+China_AmurRiver_EarlyN+China_NEastAsia_Coastal_EN	0.20273	Russia_AfontovaGora3	0.53154	0.110647	4.80394	FALSE	4	FALSE
Altai_N_old	Russia_AfontovaGora3+China_AmurRiver_LPaleolithic_14K+China_AmurRiver_EarlyN+China_NEastAsia_Coastal_EN	0.20273	China_AmurRiver_LPaleolithic_14K	-11.5248	10.5319	-1.09427	FALSE	4	FALSE
Altai_N_old	Russia_AfontovaGora3+China_AmurRiver_LPaleolithic_14K+China_AmurRiver_EarlyN+China_NEastAsia_Coastal_EN	0.20273	China_AmurRiver_EarlyN	8.91628	8.0533	1.10716	FALSE	4	FALSE
Altai_N_old	Russia_AfontovaGora3+China_AmurRiver_LPaleolithic_14K+China_AmurRiver_EarlyN+China_NEastAsia_Coastal_EN	0.20273	China_NEastAsia_Coastal_EN	3.07694	2.65891	1.15722	FALSE	4	FALSE
Altai_N_old	China_AmurRiver_LPaleolithic_19K+China_SEastAsia_Coastal_EN+KhatyrstyrCave_M+Cisbaikal_LNBA	0.202572	China_AmurRiver_LPaleolithic_19K	-4.85756	1.06946	-4.54208	FALSE	4	FALSE
Altai_N_old	China_AmurRiver_LPaleolithic_19K+China_SEastAsia_Coastal_EN+KhatyrstyrCave_M+Cisbaikal_LNBA	0.202572	China_SEastAsia_Coastal_EN	3.54538	0.808048	4.38758	FALSE	4	FALSE
Altai_N_old	China_AmurRiver_LPaleolithic_19K+China_SEastAsia_Coastal_EN+KhatyrstyrCave_M+Cisbaikal_LNBA	0.202572	KhatyrstyrCave_M	1.05719	0.465504	2.27107	FALSE	4	FALSE
Altai_N_old	China_AmurRiver_LPaleolithic_19K+China_SEastAsia_Coastal_EN+KhatyrstyrCave_M+Cisbaikal_LNBA	0.202572	Cisbaikal_LNBA	1.25499	0.250161	5.01673	FALSE	4	FALSE
Altai_N_old	Khaiyrgas.SG+China_AmurRiver_LPaleolithic_19K+China_AmurRiver_EarlyN+China_NEastAsia_Coastal_EN	0.201069	Khaiyrgas.SG	1.34947	0.0638355	21.1399	FALSE	4	FALSE
Altai_N_old	Khaiyrgas.SG+China_AmurRiver_LPaleolithic_19K+China_AmurRiver_EarlyN+China_NEastAsia_Coastal_EN	0.201069	China_AmurRiver_LPaleolithic_19K	-0.259494	0.574771	-0.451474	FALSE	4	FALSE
Altai_N_old	Khaiyrgas.SG+China_AmurRiver_LPaleolithic_19K+China_AmurRiver_EarlyN+China_NEastAsia_Coastal_EN	0.201069	China_AmurRiver_EarlyN	0.264546	0.193593	1.36651	FALSE	4	FALSE
Altai_N_old	Khaiyrgas.SG+China_AmurRiver_LPaleolithic_19K+China_AmurRiver_EarlyN+China_NEastAsia_Coastal_EN	0.201069	China_NEastAsia_Coastal_EN	-0.354525	0.710584	-0.49892	FALSE	4	FALSE
Altai_N_old	Ust_Kyakhta+China_AmurRiver_LPaleolithic_14K+China_AmurRiver_EarlyN+China_SEastAsia_Coastal_EN	0.200226	Ust_Kyakhta	-1.98362	877.954	-0.00225937	FALSE	4	FALSE
Altai_N_old	Ust_Kyakhta+China_AmurRiver_LPaleolithic_14K+China_AmurRiver_EarlyN+China_SEastAsia_Coastal_EN	0.200226	China_AmurRiver_LPaleolithic_14K	-339.472	97790.6	-0.00347142	FALSE	4	FALSE
Altai_N_old	Ust_Kyakhta+China_AmurRiver_LPaleolithic_14K+China_AmurRiver_EarlyN+China_SEastAsia_Coastal_EN	0.200226	China_AmurRiver_EarlyN	302.746	87526	0.00345893	FALSE	4	FALSE
Altai_N_old	Ust_Kyakhta+China_AmurRiver_LPaleolithic_14K+China_AmurRiver_EarlyN+China_SEastAsia_Coastal_EN	0.200226	China_SEastAsia_Coastal_EN	39.7096	11142.3	0.00356387	FALSE	4	FALSE
Altai_N_old	Khaiyrgas.SG+China_NEastAsia_Inland_EN+Kolyma_M.SG+Transbaikal_EMN_old	0.199576	Khaiyrgas.SG	1.55425	0.266735	5.82696	FALSE	4	FALSE
Altai_N_old	Khaiyrgas.SG+China_NEastAsia_Inland_EN+Kolyma_M.SG+Transbaikal_EMN_old	0.199576	China_NEastAsia_Inland_EN	-0.368797	0.425719	-0.866292	FALSE	4	FALSE
Altai_N_old	Khaiyrgas.SG+China_NEastAsia_Inland_EN+Kolyma_M.SG+Transbaikal_EMN_old	0.199576	Kolyma_M.SG	-0.392605	0.401618	-0.977559	FALSE	4	FALSE
Altai_N_old	Khaiyrgas.SG+China_NEastAsia_Inland_EN+Kolyma_M.SG+Transbaikal_EMN_old	0.199576	Transbaikal_EMN_old	0.207148	0.349817	0.592162	FALSE	4	FALSE
Altai_N_old	Khaiyrgas.SG+China_AmurRiver_LPaleolithic_19K+China_AmurRiver_Mesolithic+China_SEastAsia_Coastal_EN	0.198964	Khaiyrgas.SG	1.26993	0.0538417	23.5863	FALSE	4	FALSE
Altai_N_old	Khaiyrgas.SG+China_AmurRiver_LPaleolithic_19K+China_AmurRiver_Mesolithic+China_SEastAsia_Coastal_EN	0.198964	China_AmurRiver_LPaleolithic_19K	-0.75839	0.320895	-2.36336	FALSE	4	FALSE
Altai_N_old	Khaiyrgas.SG+China_AmurRiver_LPaleolithic_19K+China_AmurRiver_Mesolithic+China_SEastAsia_Coastal_EN	0.198964	China_AmurRiver_Mesolithic	0.18401	0.134575	1.36735	FALSE	4	FALSE
Altai_N_old	Khaiyrgas.SG+China_AmurRiver_LPaleolithic_19K+China_AmurRiver_Mesolithic+China_SEastAsia_Coastal_EN	0.198964	China_SEastAsia_Coastal_EN	0.304453	0.223192	1.36408	FALSE	4	FALSE
Altai_N_old	China_AmurRiver_LPaleolithic_14K+China_AmurRiver_EarlyN+China_SEastAsia_Coastal_EN+Cisbaikal_LNBA	0.19891	China_AmurRiver_LPaleolithic_14K	1129.04	379667	0.00297377	FALSE	4	FALSE
Altai_N_old	China_AmurRiver_LPaleolithic_14K+China_AmurRiver_EarlyN+China_SEastAsia_Coastal_EN+Cisbaikal_LNBA	0.19891	China_AmurRiver_EarlyN	-1012.99	340264	-0.00297706	FALSE	4	FALSE
Altai_N_old	China_AmurRiver_LPaleolithic_14K+China_AmurRiver_EarlyN+China_SEastAsia_Coastal_EN+Cisbaikal_LNBA	0.19891	China_SEastAsia_Coastal_EN	-129.229	43182.6	-0.00299262	FALSE	4	FALSE
Altai_N_old	China_AmurRiver_LPaleolithic_14K+China_AmurRiver_EarlyN+China_SEastAsia_Coastal_EN+Cisbaikal_LNBA	0.19891	Cisbaikal_LNBA	14.1727	3788.12	0.00374136	FALSE	4	FALSE
Altai_N_old	China_AmurRiver_LPaleolithic_19K+China_SEastAsia_Coastal_EN+Kolyma_M.SG+Transbaikal_EMN_old	0.198031	China_AmurRiver_LPaleolithic_19K	-7.23791	4.73185	-1.52961	FALSE	4	FALSE
Altai_N_old	China_AmurRiver_LPaleolithic_19K+China_SEastAsia_Coastal_EN+Kolyma_M.SG+Transbaikal_EMN_old	0.198031	China_SEastAsia_Coastal_EN	4.74268	3.37002	1.40731	FALSE	4	FALSE
Altai_N_old	China_AmurRiver_LPaleolithic_19K+China_SEastAsia_Coastal_EN+Kolyma_M.SG+Transbaikal_EMN_old	0.198031	Kolyma_M.SG	0.565438	0.923795	0.612081	FALSE	4	FALSE
Altai_N_old	China_AmurRiver_LPaleolithic_19K+China_SEastAsia_Coastal_EN+Kolyma_M.SG+Transbaikal_EMN_old	0.198031	Transbaikal_EMN_old	2.92979	2.28154	1.28413	FALSE	4	FALSE
Altai_N_old	Khaiyrgas.SG+China_AmurRiver_LPaleolithic_19K+Kolyma_M.SG+Cisbaikal_LNBA	0.196514	Khaiyrgas.SG	1.51666	0.36536	4.15114	FALSE	4	FALSE
Altai_N_old	Khaiyrgas.SG+China_AmurRiver_LPaleolithic_19K+Kolyma_M.SG+Cisbaikal_LNBA	0.196514	China_AmurRiver_LPaleolithic_19K	-0.171692	0.149742	-1.14659	FALSE	4	FALSE
Altai_N_old	Khaiyrgas.SG+China_AmurRiver_LPaleolithic_19K+Kolyma_M.SG+Cisbaikal_LNBA	0.196514	Kolyma_M.SG	-0.268871	0.62696	-0.428848	FALSE	4	FALSE
Altai_N_old	Khaiyrgas.SG+China_AmurRiver_LPaleolithic_19K+Kolyma_M.SG+Cisbaikal_LNBA	0.196514	Cisbaikal_LNBA	-0.0761006	0.202634	-0.375558	FALSE	4	FALSE
Altai_N_old	Khaiyrgas.SG+China_NEastAsia_Coastal_EN+KhatyrstyrCave_M+Kolyma_M.SG	0.195961	Khaiyrgas.SG	1.70666	0.388401	4.39407	FALSE	4	FALSE
Altai_N_old	Khaiyrgas.SG+China_NEastAsia_Coastal_EN+KhatyrstyrCave_M+Kolyma_M.SG	0.195961	China_NEastAsia_Coastal_EN	-0.205763	0.161555	-1.27364	FALSE	4	FALSE
Altai_N_old	Khaiyrgas.SG+China_NEastAsia_Coastal_EN+KhatyrstyrCave_M+Kolyma_M.SG	0.195961	KhatyrstyrCave_M	0.12853	0.150638	0.853238	FALSE	4	FALSE
Altai_N_old	Khaiyrgas.SG+China_NEastAsia_Coastal_EN+KhatyrstyrCave_M+Kolyma_M.SG	0.195961	Kolyma_M.SG	-0.629429	0.565296	-1.11345	FALSE	4	FALSE
Altai_N_old	China_NEastAsia_Coastal_EN+China_NEastAsia_Inland_EN+KhatyrstyrCave_M+Transbaikal_EMN_old	0.195655	China_NEastAsia_Coastal_EN	-3.61636	2.07709	-1.74107	FALSE	4	FALSE
Altai_N_old	China_NEastAsia_Coastal_EN+China_NEastAsia_Inland_EN+KhatyrstyrCave_M+Transbaikal_EMN_old	0.195655	China_NEastAsia_Inland_EN	15.7658	6.00171	2.62689	FALSE	4	FALSE
Altai_N_old	China_NEastAsia_Coastal_EN+China_NEastAsia_Inland_EN+KhatyrstyrCave_M+Transbaikal_EMN_old	0.195655	KhatyrstyrCave_M	5.11734	4.03291	1.26889	FALSE	4	FALSE
Altai_N_old	China_NEastAsia_Coastal_EN+China_NEastAsia_Inland_EN+KhatyrstyrCave_M+Transbaikal_EMN_old	0.195655	Transbaikal_EMN_old	-16.2668	7.78539	-2.0894	FALSE	4	FALSE
Altai_N_old	Khaiyrgas.SG+China_AmurRiver_LPaleolithic_19K+China_AmurRiver_LPaleolithic_14K+Cisbaikal_LNBA	0.195455	Khaiyrgas.SG	1.39216	0.0999395	13.93	FALSE	4	FALSE
Altai_N_old	Khaiyrgas.SG+China_AmurRiver_LPaleolithic_19K+China_AmurRiver_LPaleolithic_14K+Cisbaikal_LNBA	0.195455	China_AmurRiver_LPaleolithic_19K	-0.442504	0.158546	-2.79101	FALSE	4	FALSE
Altai_N_old	Khaiyrgas.SG+China_AmurRiver_LPaleolithic_19K+China_AmurRiver_LPaleolithic_14K+Cisbaikal_LNBA	0.195455	China_AmurRiver_LPaleolithic_14K	0.210867	0.138223	1.52555	FALSE	4	FALSE
Altai_N_old	Khaiyrgas.SG+China_AmurRiver_LPaleolithic_19K+China_AmurRiver_LPaleolithic_14K+Cisbaikal_LNBA	0.195455	Cisbaikal_LNBA	-0.160521	0.13581	-1.18196	FALSE	4	FALSE
Altai_N_old	Russia_AfontovaGora3+Khaiyrgas.SG+China_AmurRiver_LPaleolithic_19K+China_NEastAsia_Coastal_EN	0.193975	Russia_AfontovaGora3	0.0612658	0.0755831	0.810575	FALSE	4	FALSE
Altai_N_old	Russia_AfontovaGora3+Khaiyrgas.SG+China_AmurRiver_LPaleolithic_19K+China_NEastAsia_Coastal_EN	0.193975	Khaiyrgas.SG	1.18186	0.197341	5.98893	FALSE	4	FALSE
Altai_N_old	Russia_AfontovaGora3+Khaiyrgas.SG+China_AmurRiver_LPaleolithic_19K+China_NEastAsia_Coastal_EN	0.193975	China_AmurRiver_LPaleolithic_19K	-0.728635	0.708265	-1.02876	FALSE	4	FALSE
Altai_N_old	Russia_AfontovaGora3+Khaiyrgas.SG+China_AmurRiver_LPaleolithic_19K+China_NEastAsia_Coastal_EN	0.193975	China_NEastAsia_Coastal_EN	0.485509	0.651011	0.745777	FALSE	4	FALSE
Altai_N_old	China_AmurRiver_LPaleolithic_19K+China_NEastAsia_Coastal_EN+China_SEastAsia_Coastal_EN+Cisbaikal_LNBA	0.193205	China_AmurRiver_LPaleolithic_19K	-8.48189	3.84821	-2.20411	FALSE	4	FALSE
Altai_N_old	China_AmurRiver_LPaleolithic_19K+China_NEastAsia_Coastal_EN+China_SEastAsia_Coastal_EN+Cisbaikal_LNBA	0.193205	China_NEastAsia_Coastal_EN	4.20765	2.85183	1.47542	FALSE	4	FALSE
Altai_N_old	China_AmurRiver_LPaleolithic_19K+China_NEastAsia_Coastal_EN+China_SEastAsia_Coastal_EN+Cisbaikal_LNBA	0.193205	China_SEastAsia_Coastal_EN	3.72442	1.22673	3.03606	FALSE	4	FALSE
Altai_N_old	China_AmurRiver_LPaleolithic_19K+China_NEastAsia_Coastal_EN+China_SEastAsia_Coastal_EN+Cisbaikal_LNBA	0.193205	Cisbaikal_LNBA	1.54981	0.352907	4.39155	FALSE	4	FALSE
Altai_N_old	Russia_AfontovaGora3+Khaiyrgas.SG+China_NEastAsia_Inland_EN+Kolyma_M.SG	0.190527	Russia_AfontovaGora3	0.0646248	0.11219	0.576032	FALSE	4	FALSE
Altai_N_old	Russia_AfontovaGora3+Khaiyrgas.SG+China_NEastAsia_Inland_EN+Kolyma_M.SG	0.190527	Khaiyrgas.SG	1.38493	0.34304	4.03722	FALSE	4	FALSE
Altai_N_old	Russia_AfontovaGora3+Khaiyrgas.SG+China_NEastAsia_Inland_EN+Kolyma_M.SG	0.190527	China_NEastAsia_Inland_EN	-0.0604732	0.215464	-0.280665	FALSE	4	FALSE
Altai_N_old	Russia_AfontovaGora3+Khaiyrgas.SG+China_NEastAsia_Inland_EN+Kolyma_M.SG	0.190527	Kolyma_M.SG	-0.389082	0.32577	-1.19435	FALSE	4	FALSE
Altai_N_old	Khaiyrgas.SG+China_AmurRiver_Mesolithic+Transbaikal_EMN_old+Cisbaikal_LNBA	0.190325	Khaiyrgas.SG	1.24778	0.0940427	13.2683	FALSE	4	FALSE
Altai_N_old	Khaiyrgas.SG+China_AmurRiver_Mesolithic+Transbaikal_EMN_old+Cisbaikal_LNBA	0.190325	China_AmurRiver_Mesolithic	0.246477	0.125901	1.9577	FALSE	4	FALSE
Altai_N_old	Khaiyrgas.SG+China_AmurRiver_Mesolithic+Transbaikal_EMN_old+Cisbaikal_LNBA	0.190325	Transbaikal_EMN_old	-0.611917	0.196709	-3.11077	FALSE	4	FALSE
Altai_N_old	Khaiyrgas.SG+China_AmurRiver_Mesolithic+Transbaikal_EMN_old+Cisbaikal_LNBA	0.190325	Cisbaikal_LNBA	0.117657	0.166547	0.706447	FALSE	4	FALSE
Altai_N_old	Ust_Kyakhta+China_AmurRiver_LPaleolithic_19K+China_AmurRiver_LPaleolithic_14K+China_AmurRiver_EarlyN	0.189079	Ust_Kyakhta	1.81241	1.30215	1.39186	FALSE	4	FALSE
Altai_N_old	Ust_Kyakhta+China_AmurRiver_LPaleolithic_19K+China_AmurRiver_LPaleolithic_14K+China_AmurRiver_EarlyN	0.189079	China_AmurRiver_LPaleolithic_19K	-7.27477	10.2327	-0.710934	FALSE	4	FALSE
Altai_N_old	Ust_Kyakhta+China_AmurRiver_LPaleolithic_19K+China_AmurRiver_LPaleolithic_14K+China_AmurRiver_EarlyN	0.189079	China_AmurRiver_LPaleolithic_14K	41.8724	50.4446	0.830068	FALSE	4	FALSE
Altai_N_old	Ust_Kyakhta+China_AmurRiver_LPaleolithic_19K+China_AmurRiver_LPaleolithic_14K+China_AmurRiver_EarlyN	0.189079	China_AmurRiver_EarlyN	-35.4101	41.3929	-0.855463	FALSE	4	FALSE
Altai_N_old	Khaiyrgas.SG+China_AmurRiver_LPaleolithic_14K+China_AmurRiver_Mesolithic+China_NEastAsia_Inland_EN	0.186636	Khaiyrgas.SG	1.28296	0.0576872	22.2399	FALSE	4	FALSE
Altai_N_old	Khaiyrgas.SG+China_AmurRiver_LPaleolithic_14K+China_AmurRiver_Mesolithic+China_NEastAsia_Inland_EN	0.186636	China_AmurRiver_LPaleolithic_14K	-0.939939	0.6187	-1.51922	FALSE	4	FALSE
Altai_N_old	Khaiyrgas.SG+China_AmurRiver_LPaleolithic_14K+China_AmurRiver_Mesolithic+China_NEastAsia_Inland_EN	0.186636	China_AmurRiver_Mesolithic	0.830644	0.567774	1.46298	FALSE	4	FALSE
Altai_N_old	Khaiyrgas.SG+China_AmurRiver_LPaleolithic_14K+China_AmurRiver_Mesolithic+China_NEastAsia_Inland_EN	0.186636	China_NEastAsia_Inland_EN	-0.173662	0.160791	-1.08005	FALSE	4	FALSE
Altai_N_old	Khaiyrgas.SG+China_AmurRiver_LPaleolithic_19K+China_AmurRiver_Mesolithic+KhatyrstyrCave_M	0.185714	Khaiyrgas.SG	1.31894	0.0607681	21.7046	FALSE	4	FALSE
Altai_N_old	Khaiyrgas.SG+China_AmurRiver_LPaleolithic_19K+China_AmurRiver_Mesolithic+KhatyrstyrCave_M	0.185714	China_AmurRiver_LPaleolithic_19K	-0.354825	0.135946	-2.61004	FALSE	4	FALSE
Altai_N_old	Khaiyrgas.SG+China_AmurRiver_LPaleolithic_19K+China_AmurRiver_Mesolithic+KhatyrstyrCave_M	0.185714	China_AmurRiver_Mesolithic	0.187746	0.145578	1.28966	FALSE	4	FALSE
Altai_N_old	Khaiyrgas.SG+China_AmurRiver_LPaleolithic_19K+China_AmurRiver_Mesolithic+KhatyrstyrCave_M	0.185714	KhatyrstyrCave_M	-0.151866	0.139689	-1.08717	FALSE	4	FALSE
Altai_N_old	Khaiyrgas.SG+China_SEastAsia_Coastal_EN+KhatyrstyrCave_M+Transbaikal_EMN_old	0.185144	Khaiyrgas.SG	1.31004	0.061162	21.4192	FALSE	4	FALSE
Altai_N_old	Khaiyrgas.SG+China_SEastAsia_Coastal_EN+KhatyrstyrCave_M+Transbaikal_EMN_old	0.185144	China_SEastAsia_Coastal_EN	-0.151135	0.080302	-1.88208	FALSE	4	FALSE
Altai_N_old	Khaiyrgas.SG+China_SEastAsia_Coastal_EN+KhatyrstyrCave_M+Transbaikal_EMN_old	0.185144	KhatyrstyrCave_M	0.277505	0.178562	1.55411	FALSE	4	FALSE
Altai_N_old	Khaiyrgas.SG+China_SEastAsia_Coastal_EN+KhatyrstyrCave_M+Transbaikal_EMN_old	0.185144	Transbaikal_EMN_old	-0.436411	0.184128	-2.37015	FALSE	4	FALSE
Altai_N_old	Khaiyrgas.SG+China_AmurRiver_LPaleolithic_19K+China_AmurRiver_EarlyN+KhatyrstyrCave_M	0.183942	Khaiyrgas.SG	1.33814	0.0695754	19.233	FALSE	4	FALSE
Altai_N_old	Khaiyrgas.SG+China_AmurRiver_LPaleolithic_19K+China_AmurRiver_EarlyN+KhatyrstyrCave_M	0.183942	China_AmurRiver_LPaleolithic_19K	-0.443025	0.158262	-2.79932	FALSE	4	FALSE
Altai_N_old	Khaiyrgas.SG+China_AmurRiver_LPaleolithic_19K+China_AmurRiver_EarlyN+KhatyrstyrCave_M	0.183942	China_AmurRiver_EarlyN	0.283069	0.206849	1.36848	FALSE	4	FALSE
Altai_N_old	Khaiyrgas.SG+China_AmurRiver_LPaleolithic_19K+China_AmurRiver_EarlyN+KhatyrstyrCave_M	0.183942	KhatyrstyrCave_M	-0.178187	0.161045	-1.10644	FALSE	4	FALSE
Altai_N_old	Khaiyrgas.SG+Ust_Kyakhta+China_AmurRiver_EarlyN+China_NEastAsia_Coastal_EN	0.18251	Khaiyrgas.SG	1.35916	0.0857662	15.8473	FALSE	4	FALSE
Altai_N_old	Khaiyrgas.SG+Ust_Kyakhta+China_AmurRiver_EarlyN+China_NEastAsia_Coastal_EN	0.18251	Ust_Kyakhta	-0.0366045	0.0780957	-0.468714	FALSE	4	FALSE
Altai_N_old	Khaiyrgas.SG+Ust_Kyakhta+China_AmurRiver_EarlyN+China_NEastAsia_Coastal_EN	0.18251	China_AmurRiver_EarlyN	0.313192	0.147775	2.11939	FALSE	4	FALSE
Altai_N_old	Khaiyrgas.SG+Ust_Kyakhta+China_AmurRiver_EarlyN+China_NEastAsia_Coastal_EN	0.18251	China_NEastAsia_Coastal_EN	-0.635751	0.178457	-3.5625	FALSE	4	FALSE
Altai_N_old	Khaiyrgas.SG+China_AmurRiver_LPaleolithic_19K+Transbaikal_EMN_old+Dzhilinda-1_M_N.SG	0.180251	Khaiyrgas.SG	1.68543	0.520475	3.23825	FALSE	4	FALSE
Altai_N_old	Khaiyrgas.SG+China_AmurRiver_LPaleolithic_19K+Transbaikal_EMN_old+Dzhilinda-1_M_N.SG	0.180251	China_AmurRiver_LPaleolithic_19K	-0.318964	0.200621	-1.58988	FALSE	4	FALSE
Altai_N_old	Khaiyrgas.SG+China_AmurRiver_LPaleolithic_19K+Transbaikal_EMN_old+Dzhilinda-1_M_N.SG	0.180251	Transbaikal_EMN_old	0.297231	0.495351	0.600041	FALSE	4	FALSE
Altai_N_old	Khaiyrgas.SG+China_AmurRiver_LPaleolithic_19K+Transbaikal_EMN_old+Dzhilinda-1_M_N.SG	0.180251	Dzhilinda-1_M_N.SG	-0.663693	0.849368	-0.781397	FALSE	4	FALSE
Altai_N_old	Khaiyrgas.SG+China_SEastAsia_Coastal_EN+Kolyma_M.SG+Cisbaikal_LNBA	0.178615	Khaiyrgas.SG	1.61806	0.279837	5.78216	FALSE	4	FALSE
Altai_N_old	Khaiyrgas.SG+China_SEastAsia_Coastal_EN+Kolyma_M.SG+Cisbaikal_LNBA	0.178615	China_SEastAsia_Coastal_EN	-0.165526	0.108608	-1.52406	FALSE	4	FALSE
Altai_N_old	Khaiyrgas.SG+China_SEastAsia_Coastal_EN+Kolyma_M.SG+Cisbaikal_LNBA	0.178615	Kolyma_M.SG	-0.325051	0.532598	-0.610312	FALSE	4	FALSE
Altai_N_old	Khaiyrgas.SG+China_SEastAsia_Coastal_EN+Kolyma_M.SG+Cisbaikal_LNBA	0.178615	Cisbaikal_LNBA	-0.127488	0.228189	-0.558695	FALSE	4	FALSE
Altai_N_old	Khaiyrgas.SG+Ust_Kyakhta+China_NEastAsia_Inland_EN+Kolyma_M.SG	0.17785	Khaiyrgas.SG	1.73174	0.518665	3.33883	FALSE	4	FALSE
Altai_N_old	Khaiyrgas.SG+Ust_Kyakhta+China_NEastAsia_Inland_EN+Kolyma_M.SG	0.17785	Ust_Kyakhta	-0.0833975	0.16869	-0.494383	FALSE	4	FALSE
Altai_N_old	Khaiyrgas.SG+Ust_Kyakhta+China_NEastAsia_Inland_EN+Kolyma_M.SG	0.17785	China_NEastAsia_Inland_EN	-0.0284297	0.292179	-0.0973021	FALSE	4	FALSE
Altai_N_old	Khaiyrgas.SG+Ust_Kyakhta+China_NEastAsia_Inland_EN+Kolyma_M.SG	0.17785	Kolyma_M.SG	-0.619909	0.657464	-0.94288	FALSE	4	FALSE
Altai_N_old	Khaiyrgas.SG+China_AmurRiver_LPaleolithic_14K+China_AmurRiver_EarlyN+China_NEastAsia_Inland_EN	0.17712	Khaiyrgas.SG	1.34517	0.0824272	16.3195	FALSE	4	FALSE
Altai_N_old	Khaiyrgas.SG+China_AmurRiver_LPaleolithic_14K+China_AmurRiver_EarlyN+China_NEastAsia_Inland_EN	0.17712	China_AmurRiver_LPaleolithic_14K	-1.23624	0.907649	-1.36203	FALSE	4	FALSE
Altai_N_old	Khaiyrgas.SG+China_AmurRiver_LPaleolithic_14K+China_AmurRiver_EarlyN+China_NEastAsia_Inland_EN	0.17712	China_AmurRiver_EarlyN	1.26827	0.933638	1.35842	FALSE	4	FALSE
Altai_N_old	Khaiyrgas.SG+China_AmurRiver_LPaleolithic_14K+China_AmurRiver_EarlyN+China_NEastAsia_Inland_EN	0.17712	China_NEastAsia_Inland_EN	-0.377198	0.193861	-1.94571	FALSE	4	FALSE
Altai_N_old	China_AmurRiver_LPaleolithic_14K+China_NEastAsia_Inland_EN+KhatyrstyrCave_M+Transbaikal_EMN_old	0.177032	China_AmurRiver_LPaleolithic_14K	-3.45158	1.77911	-1.94006	FALSE	4	FALSE
Altai_N_old	China_AmurRiver_LPaleolithic_14K+China_NEastAsia_Inland_EN+KhatyrstyrCave_M+Transbaikal_EMN_old	0.177032	China_NEastAsia_Inland_EN	10.9843	5.06302	2.16951	FALSE	4	FALSE
Altai_N_old	China_AmurRiver_LPaleolithic_14K+China_NEastAsia_Inland_EN+KhatyrstyrCave_M+Transbaikal_EMN_old	0.177032	KhatyrstyrCave_M	8.82245	5.07234	1.73933	FALSE	4	FALSE
Altai_N_old	China_AmurRiver_LPaleolithic_14K+China_NEastAsia_Inland_EN+KhatyrstyrCave_M+Transbaikal_EMN_old	0.177032	Transbaikal_EMN_old	-15.3551	8.08923	-1.89822	FALSE	4	FALSE
Altai_N_old	Russia_AfontovaGora3+China_AmurRiver_LPaleolithic_19K+China_AmurRiver_LPaleolithic_14K+China_AmurRiver_EarlyN	0.176785	Russia_AfontovaGora3	0.555113	0.145827	3.80666	FALSE	4	FALSE
Altai_N_old	Russia_AfontovaGora3+China_AmurRiver_LPaleolithic_19K+China_AmurRiver_LPaleolithic_14K+China_AmurRiver_EarlyN	0.176785	China_AmurRiver_LPaleolithic_19K	2.64015	2.81834	0.936775	FALSE	4	FALSE
Altai_N_old	Russia_AfontovaGora3+China_AmurRiver_LPaleolithic_19K+China_AmurRiver_LPaleolithic_14K+China_AmurRiver_EarlyN	0.176785	China_AmurRiver_LPaleolithic_14K	-14.2444	15.459	-0.921433	FALSE	4	FALSE
Altai_N_old	Russia_AfontovaGora3+China_AmurRiver_LPaleolithic_19K+China_AmurRiver_LPaleolithic_14K+China_AmurRiver_EarlyN	0.176785	China_AmurRiver_EarlyN	12.0492	12.8207	0.939825	FALSE	4	FALSE
Altai_N_old	Khaiyrgas.SG+Ust_Kyakhta+China_AmurRiver_LPaleolithic_19K+Kolyma_M.SG	0.174676	Khaiyrgas.SG	1.53771	0.301227	5.10481	FALSE	4	FALSE
Altai_N_old	Khaiyrgas.SG+Ust_Kyakhta+China_AmurRiver_LPaleolithic_19K+Kolyma_M.SG	0.174676	Ust_Kyakhta	-0.0611165	0.0866307	-0.705484	FALSE	4	FALSE
Altai_N_old	Khaiyrgas.SG+Ust_Kyakhta+China_AmurRiver_LPaleolithic_19K+Kolyma_M.SG	0.174676	China_AmurRiver_LPaleolithic_19K	-0.165815	0.154418	-1.0738	FALSE	4	FALSE
Altai_N_old	Khaiyrgas.SG+Ust_Kyakhta+China_AmurRiver_LPaleolithic_19K+Kolyma_M.SG	0.174676	Kolyma_M.SG	-0.310774	0.402247	-0.772594	FALSE	4	FALSE
Altai_N_old	Russia_AfontovaGora3+Khaiyrgas.SG+China_AmurRiver_EarlyN+Kolyma_M.SG	0.174221	Russia_AfontovaGora3	0.126733	0.0782393	1.61981	FALSE	4	FALSE
Altai_N_old	Russia_AfontovaGora3+Khaiyrgas.SG+China_AmurRiver_EarlyN+Kolyma_M.SG	0.174221	Khaiyrgas.SG	1.54323	0.433391	3.56082	FALSE	4	FALSE
Altai_N_old	Russia_AfontovaGora3+Khaiyrgas.SG+China_AmurRiver_EarlyN+Kolyma_M.SG	0.174221	China_AmurRiver_EarlyN	0.162828	0.178458	0.912419	FALSE	4	FALSE
Altai_N_old	Russia_AfontovaGora3+Khaiyrgas.SG+China_AmurRiver_EarlyN+Kolyma_M.SG	0.174221	Kolyma_M.SG	-0.832788	0.541398	-1.53822	FALSE	4	FALSE
Altai_N_old	Russia_AfontovaGora3+Khaiyrgas.SG+China_AmurRiver_LPaleolithic_19K+Cisbaikal_LNBA	0.17339	Russia_AfontovaGora3	0.214585	0.158679	1.35233	FALSE	4	FALSE
Altai_N_old	Russia_AfontovaGora3+Khaiyrgas.SG+China_AmurRiver_LPaleolithic_19K+Cisbaikal_LNBA	0.17339	Khaiyrgas.SG	0.690262	0.483625	1.42727	FALSE	4	FALSE
Altai_N_old	Russia_AfontovaGora3+Khaiyrgas.SG+China_AmurRiver_LPaleolithic_19K+Cisbaikal_LNBA	0.17339	China_AmurRiver_LPaleolithic_19K	-0.0459471	0.156044	-0.29445	FALSE	4	FALSE
Altai_N_old	Russia_AfontovaGora3+Khaiyrgas.SG+China_AmurRiver_LPaleolithic_19K+Cisbaikal_LNBA	0.17339	Cisbaikal_LNBA	0.1411	0.189494	0.744615	FALSE	4	FALSE
Altai_N_old	Khaiyrgas.SG+China_NEastAsia_Coastal_EN+China_SEastAsia_Coastal_EN+Dzhilinda-1_M_N.SG	0.173142	Khaiyrgas.SG	1.86126	0.629946	2.95464	FALSE	4	FALSE
Altai_N_old	Khaiyrgas.SG+China_NEastAsia_Coastal_EN+China_SEastAsia_Coastal_EN+Dzhilinda-1_M_N.SG	0.173142	China_NEastAsia_Coastal_EN	0.438405	0.760257	0.576654	FALSE	4	FALSE
Altai_N_old	Khaiyrgas.SG+China_NEastAsia_Coastal_EN+China_SEastAsia_Coastal_EN+Dzhilinda-1_M_N.SG	0.173142	China_SEastAsia_Coastal_EN	-0.529633	0.563535	-0.93984	FALSE	4	FALSE
Altai_N_old	Khaiyrgas.SG+China_NEastAsia_Coastal_EN+China_SEastAsia_Coastal_EN+Dzhilinda-1_M_N.SG	0.173142	Dzhilinda-1_M_N.SG	-0.770035	0.836004	-0.92109	FALSE	4	FALSE
Altai_N_old	Khaiyrgas.SG+China_NEastAsia_Coastal_EN+China_NEastAsia_Inland_EN+Kolyma_M.SG	0.172747	Khaiyrgas.SG	1.56018	0.305163	5.11262	FALSE	4	FALSE
Altai_N_old	Khaiyrgas.SG+China_NEastAsia_Coastal_EN+China_NEastAsia_Inland_EN+Kolyma_M.SG	0.172747	China_NEastAsia_Coastal_EN	-0.0445788	0.198632	-0.224429	FALSE	4	FALSE
Altai_N_old	Khaiyrgas.SG+China_NEastAsia_Coastal_EN+China_NEastAsia_Inland_EN+Kolyma_M.SG	0.172747	China_NEastAsia_Inland_EN	-0.0997818	0.182719	-0.546093	FALSE	4	FALSE
Altai_N_old	Khaiyrgas.SG+China_NEastAsia_Coastal_EN+China_NEastAsia_Inland_EN+Kolyma_M.SG	0.172747	Kolyma_M.SG	-0.415823	0.4456	-0.933175	FALSE	4	FALSE
Altai_N_old	Russia_AfontovaGora3+Khaiyrgas.SG+China_AmurRiver_LPaleolithic_19K+Dzhilinda-1_M_N.SG	0.172634	Russia_AfontovaGora3	-0.000225077	0.127938	-0.00175927	FALSE	4	FALSE
Altai_N_old	Russia_AfontovaGora3+Khaiyrgas.SG+China_AmurRiver_LPaleolithic_19K+Dzhilinda-1_M_N.SG	0.172634	Khaiyrgas.SG	1.41952	0.482193	2.94388	FALSE	4	FALSE
Altai_N_old	Russia_AfontovaGora3+Khaiyrgas.SG+China_AmurRiver_LPaleolithic_19K+Dzhilinda-1_M_N.SG	0.172634	China_AmurRiver_LPaleolithic_19K	-0.222409	0.112546	-1.97615	FALSE	4	FALSE
Altai_N_old	Russia_AfontovaGora3+Khaiyrgas.SG+China_AmurRiver_LPaleolithic_19K+Dzhilinda-1_M_N.SG	0.172634	Dzhilinda-1_M_N.SG	-0.196885	0.315243	-0.624549	FALSE	4	FALSE
Altai_N_old	Russia_AfontovaGora3+Khaiyrgas.SG+China_SEastAsia_Coastal_EN+Kolyma_M.SG	0.171783	Russia_AfontovaGora3	0.0959368	0.0612819	1.5655	FALSE	4	FALSE
Altai_N_old	Russia_AfontovaGora3+Khaiyrgas.SG+China_SEastAsia_Coastal_EN+Kolyma_M.SG	0.171783	Khaiyrgas.SG	1.21602	0.3245	3.74736	FALSE	4	FALSE
Altai_N_old	Russia_AfontovaGora3+Khaiyrgas.SG+China_SEastAsia_Coastal_EN+Kolyma_M.SG	0.171783	China_SEastAsia_Coastal_EN	-0.126642	0.0805556	-1.5721	FALSE	4	FALSE
Altai_N_old	Russia_AfontovaGora3+Khaiyrgas.SG+China_SEastAsia_Coastal_EN+Kolyma_M.SG	0.171783	Kolyma_M.SG	-0.185312	0.308798	-0.600109	FALSE	4	FALSE
Altai_N_old	China_AmurRiver_LPaleolithic_19K+China_AmurRiver_EarlyN+China_NEastAsia_Coastal_EN+China_SEastAsia_Coastal_EN	0.171457	China_AmurRiver_LPaleolithic_19K	-26.7064	18.2407	-1.46411	FALSE	4	FALSE
Altai_N_old	China_AmurRiver_LPaleolithic_19K+China_AmurRiver_EarlyN+China_NEastAsia_Coastal_EN+China_SEastAsia_Coastal_EN	0.171457	China_AmurRiver_EarlyN	-5.27499	3.51324	-1.50146	FALSE	4	FALSE
Altai_N_old	China_AmurRiver_LPaleolithic_19K+China_AmurRiver_EarlyN+China_NEastAsia_Coastal_EN+China_SEastAsia_Coastal_EN	0.171457	China_NEastAsia_Coastal_EN	27.1358	18.2637	1.48578	FALSE	4	FALSE
Altai_N_old	China_AmurRiver_LPaleolithic_19K+China_AmurRiver_EarlyN+China_NEastAsia_Coastal_EN+China_SEastAsia_Coastal_EN	0.171457	China_SEastAsia_Coastal_EN	5.8456	3.81084	1.53394	FALSE	4	FALSE
Altai_N_old	Khaiyrgas.SG+KhatyrstyrCave_M+Transbaikal_EMN_old+Cisbaikal_LNBA	0.170285	Khaiyrgas.SG	1.2273	0.100373	12.2273	FALSE	4	FALSE
Altai_N_old	Khaiyrgas.SG+KhatyrstyrCave_M+Transbaikal_EMN_old+Cisbaikal_LNBA	0.170285	KhatyrstyrCave_M	0.243207	0.166583	1.45997	FALSE	4	FALSE
Altai_N_old	Khaiyrgas.SG+KhatyrstyrCave_M+Transbaikal_EMN_old+Cisbaikal_LNBA	0.170285	Transbaikal_EMN_old	-0.543838	0.206748	-2.63044	FALSE	4	FALSE
Altai_N_old	Khaiyrgas.SG+KhatyrstyrCave_M+Transbaikal_EMN_old+Cisbaikal_LNBA	0.170285	Cisbaikal_LNBA	0.0733334	0.170996	0.428859	FALSE	4	FALSE
Altai_N_old	China_AmurRiver_LPaleolithic_19K+China_SEastAsia_Coastal_EN+Transbaikal_EMN_old+Cisbaikal_LNBA	0.169777	China_AmurRiver_LPaleolithic_19K	-6.52406	2.19679	-2.96981	FALSE	4	FALSE
Altai_N_old	China_AmurRiver_LPaleolithic_19K+China_SEastAsia_Coastal_EN+Transbaikal_EMN_old+Cisbaikal_LNBA	0.169777	China_SEastAsia_Coastal_EN	4.49484	1.40076	3.20886	FALSE	4	FALSE
Altai_N_old	China_AmurRiver_LPaleolithic_19K+China_SEastAsia_Coastal_EN+Transbaikal_EMN_old+Cisbaikal_LNBA	0.169777	Transbaikal_EMN_old	2.12652	1.25071	1.70024	FALSE	4	FALSE
Altai_N_old	China_AmurRiver_LPaleolithic_19K+China_SEastAsia_Coastal_EN+Transbaikal_EMN_old+Cisbaikal_LNBA	0.169777	Cisbaikal_LNBA	0.902698	0.452212	1.99618	FALSE	4	FALSE
Altai_N_old	Khaiyrgas.SG+China_AmurRiver_LPaleolithic_19K+Kolyma_M.SG+Transbaikal_EMN_old	0.16885	Khaiyrgas.SG	1.41574	0.270328	5.23713	FALSE	4	FALSE
Altai_N_old	Khaiyrgas.SG+China_AmurRiver_LPaleolithic_19K+Kolyma_M.SG+Transbaikal_EMN_old	0.16885	China_AmurRiver_LPaleolithic_19K	-0.163733	0.15001	-1.09148	FALSE	4	FALSE
Altai_N_old	Khaiyrgas.SG+China_AmurRiver_LPaleolithic_19K+Kolyma_M.SG+Transbaikal_EMN_old	0.16885	Kolyma_M.SG	-0.184087	0.394767	-0.466317	FALSE	4	FALSE
Altai_N_old	Khaiyrgas.SG+China_AmurRiver_LPaleolithic_19K+Kolyma_M.SG+Transbaikal_EMN_old	0.16885	Transbaikal_EMN_old	-0.0679238	0.118299	-0.574172	FALSE	4	FALSE
Altai_N_old	Khaiyrgas.SG+China_AmurRiver_EarlyN+KhatyrstyrCave_M+Kolyma_M.SG	0.168681	Khaiyrgas.SG	2.12668	0.620413	3.42785	FALSE	4	FALSE
Altai_N_old	Khaiyrgas.SG+China_AmurRiver_EarlyN+KhatyrstyrCave_M+Kolyma_M.SG	0.168681	China_AmurRiver_EarlyN	0.198189	0.339825	0.58321	FALSE	4	FALSE
Altai_N_old	Khaiyrgas.SG+China_AmurRiver_EarlyN+KhatyrstyrCave_M+Kolyma_M.SG	0.168681	KhatyrstyrCave_M	-0.0552715	0.243586	-0.226907	FALSE	4	FALSE
Altai_N_old	Khaiyrgas.SG+China_AmurRiver_EarlyN+KhatyrstyrCave_M+Kolyma_M.SG	0.168681	Kolyma_M.SG	-1.2696	0.857459	-1.48066	FALSE	4	FALSE
Altai_N_old	Khaiyrgas.SG+China_AmurRiver_LPaleolithic_19K+China_NEastAsia_Inland_EN+Cisbaikal_LNBA	0.168253	Khaiyrgas.SG	1.31087	0.0994007	13.1877	FALSE	4	FALSE
Altai_N_old	Khaiyrgas.SG+China_AmurRiver_LPaleolithic_19K+China_NEastAsia_Inland_EN+Cisbaikal_LNBA	0.168253	China_AmurRiver_LPaleolithic_19K	-0.268358	0.195347	-1.37375	FALSE	4	FALSE
Altai_N_old	Khaiyrgas.SG+China_AmurRiver_LPaleolithic_19K+China_NEastAsia_Inland_EN+Cisbaikal_LNBA	0.168253	China_NEastAsia_Inland_EN	0.0292475	0.250087	0.11695	FALSE	4	FALSE
Altai_N_old	Khaiyrgas.SG+China_AmurRiver_LPaleolithic_19K+China_NEastAsia_Inland_EN+Cisbaikal_LNBA	0.168253	Cisbaikal_LNBA	-0.0717559	0.169889	-0.42237	FALSE	4	FALSE
Altai_N_old	Kolyma_M.SG+Transbaikal_EMN_old+Dzhilinda-1_M_N.SG+Cisbaikal_LNBA	0.166531	Kolyma_M.SG	-4.49493	7.21708	-0.622818	FALSE	4	FALSE
Altai_N_old	Kolyma_M.SG+Transbaikal_EMN_old+Dzhilinda-1_M_N.SG+Cisbaikal_LNBA	0.166531	Transbaikal_EMN_old	-2.04997	1.49876	-1.36778	FALSE	4	FALSE
Altai_N_old	Kolyma_M.SG+Transbaikal_EMN_old+Dzhilinda-1_M_N.SG+Cisbaikal_LNBA	0.166531	Dzhilinda-1_M_N.SG	6.8607	7.81579	0.8778	FALSE	4	FALSE
Altai_N_old	Kolyma_M.SG+Transbaikal_EMN_old+Dzhilinda-1_M_N.SG+Cisbaikal_LNBA	0.166531	Cisbaikal_LNBA	0.684199	1.1671	0.586239	FALSE	4	FALSE
Altai_N_old	China_AmurRiver_LPaleolithic_19K+China_AmurRiver_LPaleolithic_14K+China_AmurRiver_EarlyN+China_NEastAsia_Coastal_EN	0.165594	China_AmurRiver_LPaleolithic_19K	-18.626	4631.16	-0.00402189	FALSE	4	FALSE
Altai_N_old	China_AmurRiver_LPaleolithic_19K+China_AmurRiver_LPaleolithic_14K+China_AmurRiver_EarlyN+China_NEastAsia_Coastal_EN	0.165594	China_AmurRiver_LPaleolithic_14K	517.864	113159	0.00457644	FALSE	4	FALSE
Altai_N_old	China_AmurRiver_LPaleolithic_19K+China_AmurRiver_LPaleolithic_14K+China_AmurRiver_EarlyN+China_NEastAsia_Coastal_EN	0.165594	China_AmurRiver_EarlyN	-405.218	88297.9	-0.00458921	FALSE	4	FALSE
Altai_N_old	China_AmurRiver_LPaleolithic_19K+China_AmurRiver_LPaleolithic_14K+China_AmurRiver_EarlyN+China_NEastAsia_Coastal_EN	0.165594	China_NEastAsia_Coastal_EN	-93.0202	20314.3	-0.00457905	FALSE	4	FALSE
Altai_N_old	China_AmurRiver_LPaleolithic_14K+Kolyma_M.SG+Transbaikal_EMN_old+Dzhilinda-1_M_N.SG	0.16553	China_AmurRiver_LPaleolithic_14K	0.622203	0.937819	0.663457	FALSE	4	FALSE
Altai_N_old	China_AmurRiver_LPaleolithic_14K+Kolyma_M.SG+Transbaikal_EMN_old+Dzhilinda-1_M_N.SG	0.16553	Kolyma_M.SG	-2.79571	3.36511	-0.830793	FALSE	4	FALSE
Altai_N_old	China_AmurRiver_LPaleolithic_14K+Kolyma_M.SG+Transbaikal_EMN_old+Dzhilinda-1_M_N.SG	0.16553	Transbaikal_EMN_old	-2.53783	1.91042	-1.32842	FALSE	4	FALSE
Altai_N_old	China_AmurRiver_LPaleolithic_14K+Kolyma_M.SG+Transbaikal_EMN_old+Dzhilinda-1_M_N.SG	0.16553	Dzhilinda-1_M_N.SG	5.71134	4.33846	1.31645	FALSE	4	FALSE
Altai_N_old	Khaiyrgas.SG+China_AmurRiver_LPaleolithic_14K+China_AmurRiver_Mesolithic+China_SEastAsia_Coastal_EN	0.165077	Khaiyrgas.SG	1.22439	0.0821098	14.9116	FALSE	4	FALSE
Altai_N_old	Khaiyrgas.SG+China_AmurRiver_LPaleolithic_14K+China_AmurRiver_Mesolithic+China_SEastAsia_Coastal_EN	0.165077	China_AmurRiver_LPaleolithic_14K	-2.15304	1.56451	-1.37618	FALSE	4	FALSE
Altai_N_old	Khaiyrgas.SG+China_AmurRiver_LPaleolithic_14K+China_AmurRiver_Mesolithic+China_SEastAsia_Coastal_EN	0.165077	China_AmurRiver_Mesolithic	1.749	1.36819	1.27833	FALSE	4	FALSE
Altai_N_old	Khaiyrgas.SG+China_AmurRiver_LPaleolithic_14K+China_AmurRiver_Mesolithic+China_SEastAsia_Coastal_EN	0.165077	China_SEastAsia_Coastal_EN	0.179652	0.27078	0.663462	FALSE	4	FALSE
Altai_N_old	Khaiyrgas.SG+Ust_Kyakhta+China_SEastAsia_Coastal_EN+Kolyma_M.SG	0.164751	Khaiyrgas.SG	1.65273	0.207672	7.95837	FALSE	4	FALSE
Altai_N_old	Khaiyrgas.SG+Ust_Kyakhta+China_SEastAsia_Coastal_EN+Kolyma_M.SG	0.164751	Ust_Kyakhta	-0.104525	0.0842719	-1.24032	FALSE	4	FALSE
Altai_N_old	Khaiyrgas.SG+Ust_Kyakhta+China_SEastAsia_Coastal_EN+Kolyma_M.SG	0.164751	China_SEastAsia_Coastal_EN	-0.155029	0.108124	-1.43381	FALSE	4	FALSE
Altai_N_old	Khaiyrgas.SG+Ust_Kyakhta+China_SEastAsia_Coastal_EN+Kolyma_M.SG	0.164751	Kolyma_M.SG	-0.393177	0.28401	-1.38438	FALSE	4	FALSE
Altai_N_old	Khaiyrgas.SG+China_AmurRiver_EarlyN+Kolyma_M.SG+Dzhilinda-1_M_N.SG	0.164438	Khaiyrgas.SG	2.60582	1.3099	1.98932	FALSE	4	FALSE
Altai_N_old	Khaiyrgas.SG+China_AmurRiver_EarlyN+Kolyma_M.SG+Dzhilinda-1_M_N.SG	0.164438	China_AmurRiver_EarlyN	0.382544	0.553509	0.691125	FALSE	4	FALSE
Altai_N_old	Khaiyrgas.SG+China_AmurRiver_EarlyN+Kolyma_M.SG+Dzhilinda-1_M_N.SG	0.164438	Kolyma_M.SG	-1.66353	1.78092	-0.934088	FALSE	4	FALSE
Altai_N_old	Khaiyrgas.SG+China_AmurRiver_EarlyN+Kolyma_M.SG+Dzhilinda-1_M_N.SG	0.164438	Dzhilinda-1_M_N.SG	-0.32483	0.485302	-0.669337	FALSE	4	FALSE
Altai_N_old	Khaiyrgas.SG+China_AmurRiver_LPaleolithic_19K+China_SEastAsia_Coastal_EN+Kolyma_M.SG	0.163245	Khaiyrgas.SG	1.48555	0.365635	4.06292	FALSE	4	FALSE
Altai_N_old	Khaiyrgas.SG+China_AmurRiver_LPaleolithic_19K+China_SEastAsia_Coastal_EN+Kolyma_M.SG	0.163245	China_AmurRiver_LPaleolithic_19K	-0.193316	0.392063	-0.493073	FALSE	4	FALSE
Altai_N_old	Khaiyrgas.SG+China_AmurRiver_LPaleolithic_19K+China_SEastAsia_Coastal_EN+Kolyma_M.SG	0.163245	China_SEastAsia_Coastal_EN	0.00221599	0.283045	0.00782911	FALSE	4	FALSE
Altai_N_old	Khaiyrgas.SG+China_AmurRiver_LPaleolithic_19K+China_SEastAsia_Coastal_EN+Kolyma_M.SG	0.163245	Kolyma_M.SG	-0.294448	0.505272	-0.582752	FALSE	4	FALSE
Altai_N_old	Khaiyrgas.SG+China_SEastAsia_Coastal_EN+KhatyrstyrCave_M+Kolyma_M.SG	0.161475	Khaiyrgas.SG	1.7132	0.346798	4.94004	FALSE	4	FALSE
Altai_N_old	Khaiyrgas.SG+China_SEastAsia_Coastal_EN+KhatyrstyrCave_M+Kolyma_M.SG	0.161475	China_SEastAsia_Coastal_EN	-0.130433	0.10668	-1.22265	FALSE	4	FALSE
Altai_N_old	Khaiyrgas.SG+China_SEastAsia_Coastal_EN+KhatyrstyrCave_M+Kolyma_M.SG	0.161475	KhatyrstyrCave_M	0.03748	0.146477	0.255876	FALSE	4	FALSE
Altai_N_old	Khaiyrgas.SG+China_SEastAsia_Coastal_EN+KhatyrstyrCave_M+Kolyma_M.SG	0.161475	Kolyma_M.SG	-0.620243	0.521308	-1.18978	FALSE	4	FALSE
Altai_N_old	Khaiyrgas.SG+China_AmurRiver_LPaleolithic_19K+China_NEastAsia_Coastal_EN+Transbaikal_EMN_old	0.160491	Khaiyrgas.SG	1.32367	0.0676255	19.5735	FALSE	4	FALSE
Altai_N_old	Khaiyrgas.SG+China_AmurRiver_LPaleolithic_19K+China_NEastAsia_Coastal_EN+Transbaikal_EMN_old	0.160491	China_AmurRiver_LPaleolithic_19K	-0.791988	0.648249	-1.22173	FALSE	4	FALSE
Altai_N_old	Khaiyrgas.SG+China_AmurRiver_LPaleolithic_19K+China_NEastAsia_Coastal_EN+Transbaikal_EMN_old	0.160491	China_NEastAsia_Coastal_EN	0.641827	0.699751	0.917222	FALSE	4	FALSE
Altai_N_old	Khaiyrgas.SG+China_AmurRiver_LPaleolithic_19K+China_NEastAsia_Coastal_EN+Transbaikal_EMN_old	0.160491	Transbaikal_EMN_old	-0.17351	0.169932	-1.02106	FALSE	4	FALSE
Altai_N_old	Khaiyrgas.SG+China_AmurRiver_EarlyN+Transbaikal_EMN_old+Cisbaikal_LNBA	0.15947	Khaiyrgas.SG	1.26452	0.0953653	13.2598	FALSE	4	FALSE
Altai_N_old	Khaiyrgas.SG+China_AmurRiver_EarlyN+Transbaikal_EMN_old+Cisbaikal_LNBA	0.15947	China_AmurRiver_EarlyN	0.274839	0.146486	1.87621	FALSE	4	FALSE
Altai_N_old	Khaiyrgas.SG+China_AmurRiver_EarlyN+Transbaikal_EMN_old+Cisbaikal_LNBA	0.15947	Transbaikal_EMN_old	-0.650897	0.217848	-2.98784	FALSE	4	FALSE
Altai_N_old	Khaiyrgas.SG+China_AmurRiver_EarlyN+Transbaikal_EMN_old+Cisbaikal_LNBA	0.15947	Cisbaikal_LNBA	0.111535	0.167659	0.665249	FALSE	4	FALSE
Altai_N_old	Khaiyrgas.SG+China_AmurRiver_Mesolithic+China_SEastAsia_Coastal_EN+Transbaikal_EMN_old	0.158933	Khaiyrgas.SG	1.36724	0.0692247	19.7508	FALSE	4	FALSE
Altai_N_old	Khaiyrgas.SG+China_AmurRiver_Mesolithic+China_SEastAsia_Coastal_EN+Transbaikal_EMN_old	0.158933	China_AmurRiver_Mesolithic	0.212536	0.126224	1.6838	FALSE	4	FALSE
Altai_N_old	Khaiyrgas.SG+China_AmurRiver_Mesolithic+China_SEastAsia_Coastal_EN+Transbaikal_EMN_old	0.158933	China_SEastAsia_Coastal_EN	-0.23271	0.0965369	-2.41058	FALSE	4	FALSE
Altai_N_old	Khaiyrgas.SG+China_AmurRiver_Mesolithic+China_SEastAsia_Coastal_EN+Transbaikal_EMN_old	0.158933	Transbaikal_EMN_old	-0.347071	0.12483	-2.78035	FALSE	4	FALSE
Altai_N_old	Khaiyrgas.SG+China_AmurRiver_EarlyN+China_SEastAsia_Coastal_EN+Transbaikal_EMN_old	0.157979	Khaiyrgas.SG	1.38978	0.0747445	18.5937	FALSE	4	FALSE
Altai_N_old	Khaiyrgas.SG+China_AmurRiver_EarlyN+China_SEastAsia_Coastal_EN+Transbaikal_EMN_old	0.157979	China_AmurRiver_EarlyN	0.27165	0.149563	1.81629	FALSE	4	FALSE
Altai_N_old	Khaiyrgas.SG+China_AmurRiver_EarlyN+China_SEastAsia_Coastal_EN+Transbaikal_EMN_old	0.157979	China_SEastAsia_Coastal_EN	-0.261668	0.101957	-2.56645	FALSE	4	FALSE
Altai_N_old	Khaiyrgas.SG+China_AmurRiver_EarlyN+China_SEastAsia_Coastal_EN+Transbaikal_EMN_old	0.157979	Transbaikal_EMN_old	-0.39976	0.145816	-2.74153	FALSE	4	FALSE
Altai_N_old	China_AmurRiver_Mesolithic+China_AmurRiver_EarlyN+China_SEastAsia_Coastal_EN+Kolyma_M.SG	0.156136	China_AmurRiver_Mesolithic	18.9306	46.03	0.411267	FALSE	4	FALSE
Altai_N_old	China_AmurRiver_Mesolithic+China_AmurRiver_EarlyN+China_SEastAsia_Coastal_EN+Kolyma_M.SG	0.156136	China_AmurRiver_EarlyN	-19.5399	45.9475	-0.425265	FALSE	4	FALSE
Altai_N_old	China_AmurRiver_Mesolithic+China_AmurRiver_EarlyN+China_SEastAsia_Coastal_EN+Kolyma_M.SG	0.156136	China_SEastAsia_Coastal_EN	0.630069	1.89154	0.333098	FALSE	4	FALSE
Altai_N_old	China_AmurRiver_Mesolithic+China_AmurRiver_EarlyN+China_SEastAsia_Coastal_EN+Kolyma_M.SG	0.156136	Kolyma_M.SG	0.979172	1.83762	0.532847	FALSE	4	FALSE
Altai_N_old	Ust_Kyakhta+China_AmurRiver_LPaleolithic_19K+China_SEastAsia_Coastal_EN+Transbaikal_EMN_old	0.155356	Ust_Kyakhta	0.472126	0.527047	0.895795	FALSE	4	FALSE
Altai_N_old	Ust_Kyakhta+China_AmurRiver_LPaleolithic_19K+China_SEastAsia_Coastal_EN+Transbaikal_EMN_old	0.155356	China_AmurRiver_LPaleolithic_19K	-7.98306	3.2002	-2.49455	FALSE	4	FALSE
Altai_N_old	Ust_Kyakhta+China_AmurRiver_LPaleolithic_19K+China_SEastAsia_Coastal_EN+Transbaikal_EMN_old	0.155356	China_SEastAsia_Coastal_EN	5.52028	1.9508	2.82975	FALSE	4	FALSE
Altai_N_old	Ust_Kyakhta+China_AmurRiver_LPaleolithic_19K+China_SEastAsia_Coastal_EN+Transbaikal_EMN_old	0.155356	Transbaikal_EMN_old	2.99066	1.78826	1.67238	FALSE	4	FALSE
Altai_N_old	Khaiyrgas.SG+China_AmurRiver_LPaleolithic_19K+China_AmurRiver_Mesolithic+Cisbaikal_LNBA	0.154938	Khaiyrgas.SG	1.37908	0.0966283	14.272	FALSE	4	FALSE
Altai_N_old	Khaiyrgas.SG+China_AmurRiver_LPaleolithic_19K+China_AmurRiver_Mesolithic+Cisbaikal_LNBA	0.154938	China_AmurRiver_LPaleolithic_19K	-0.358497	0.133478	-2.68581	FALSE	4	FALSE
Altai_N_old	Khaiyrgas.SG+China_AmurRiver_LPaleolithic_19K+China_AmurRiver_Mesolithic+Cisbaikal_LNBA	0.154938	China_AmurRiver_Mesolithic	0.140513	0.113273	1.24048	FALSE	4	FALSE
Altai_N_old	Khaiyrgas.SG+China_AmurRiver_LPaleolithic_19K+China_AmurRiver_Mesolithic+Cisbaikal_LNBA	0.154938	Cisbaikal_LNBA	-0.161095	0.132604	-1.21486	FALSE	4	FALSE
Altai_N_old	Ust_Kyakhta+China_NEastAsia_Coastal_EN+Dzhilinda-1_M_N.SG+Cisbaikal_LNBA	0.154209	Ust_Kyakhta	5.4014	1.62225	3.32958	FALSE	4	FALSE
Altai_N_old	Ust_Kyakhta+China_NEastAsia_Coastal_EN+Dzhilinda-1_M_N.SG+Cisbaikal_LNBA	0.154209	China_NEastAsia_Coastal_EN	-1.5304	0.480065	-3.18791	FALSE	4	FALSE
Altai_N_old	Ust_Kyakhta+China_NEastAsia_Coastal_EN+Dzhilinda-1_M_N.SG+Cisbaikal_LNBA	0.154209	Dzhilinda-1_M_N.SG	-3.60852	1.92327	-1.87624	FALSE	4	FALSE
Altai_N_old	Ust_Kyakhta+China_NEastAsia_Coastal_EN+Dzhilinda-1_M_N.SG+Cisbaikal_LNBA	0.154209	Cisbaikal_LNBA	0.737528	1.89978	0.388217	FALSE	4	FALSE
Altai_N_old	Russia_AfontovaGora3+Khaiyrgas.SG+China_AmurRiver_LPaleolithic_19K+KhatyrstyrCave_M	0.150609	Russia_AfontovaGora3	0.0984219	0.0757768	1.29884	FALSE	4	FALSE
Altai_N_old	Russia_AfontovaGora3+Khaiyrgas.SG+China_AmurRiver_LPaleolithic_19K+KhatyrstyrCave_M	0.150609	Khaiyrgas.SG	1.05663	0.186388	5.66899	FALSE	4	FALSE
Altai_N_old	Russia_AfontovaGora3+Khaiyrgas.SG+China_AmurRiver_LPaleolithic_19K+KhatyrstyrCave_M	0.150609	China_AmurRiver_LPaleolithic_19K	-0.206349	0.0915211	-2.25466	FALSE	4	FALSE
Altai_N_old	Russia_AfontovaGora3+Khaiyrgas.SG+China_AmurRiver_LPaleolithic_19K+KhatyrstyrCave_M	0.150609	KhatyrstyrCave_M	0.0512962	0.0995924	0.515061	FALSE	4	FALSE
Altai_N_old	Russia_AfontovaGora3+Khaiyrgas.SG+Ust_Kyakhta+China_SEastAsia_Coastal_EN	0.15033	Russia_AfontovaGora3	0.245366	0.0740028	3.31563	FALSE	4	FALSE
Altai_N_old	Russia_AfontovaGora3+Khaiyrgas.SG+Ust_Kyakhta+China_SEastAsia_Coastal_EN	0.15033	Khaiyrgas.SG	0.570787	0.250062	2.28258	FALSE	4	FALSE
Altai_N_old	Russia_AfontovaGora3+Khaiyrgas.SG+Ust_Kyakhta+China_SEastAsia_Coastal_EN	0.15033	Ust_Kyakhta	0.215275	0.111954	1.92289	FALSE	4	FALSE
Altai_N_old	Russia_AfontovaGora3+Khaiyrgas.SG+Ust_Kyakhta+China_SEastAsia_Coastal_EN	0.15033	China_SEastAsia_Coastal_EN	-0.031428	0.0741339	-0.423936	FALSE	4	FALSE
Altai_N_old	Russia_AfontovaGora3+Khaiyrgas.SG+China_NEastAsia_Inland_EN+China_SEastAsia_Coastal_EN	0.150189	Russia_AfontovaGora3	0.156644	0.0899844	1.74079	FALSE	4	FALSE
Altai_N_old	Russia_AfontovaGora3+Khaiyrgas.SG+China_NEastAsia_Inland_EN+China_SEastAsia_Coastal_EN	0.150189	Khaiyrgas.SG	0.932322	0.219214	4.25302	FALSE	4	FALSE
Altai_N_old	Russia_AfontovaGora3+Khaiyrgas.SG+China_NEastAsia_Inland_EN+China_SEastAsia_Coastal_EN	0.150189	China_NEastAsia_Inland_EN	0.06846	0.161101	0.42495	FALSE	4	FALSE
Altai_N_old	Russia_AfontovaGora3+Khaiyrgas.SG+China_NEastAsia_Inland_EN+China_SEastAsia_Coastal_EN	0.150189	China_SEastAsia_Coastal_EN	-0.157427	0.0678952	-2.31867	FALSE	4	FALSE
Altai_N_old	Khaiyrgas.SG+China_AmurRiver_LPaleolithic_19K+China_AmurRiver_EarlyN+Cisbaikal_LNBA	0.149843	Khaiyrgas.SG	1.39705	0.103332	13.52	FALSE	4	FALSE
Altai_N_old	Khaiyrgas.SG+China_AmurRiver_LPaleolithic_19K+China_AmurRiver_EarlyN+Cisbaikal_LNBA	0.149843	China_AmurRiver_LPaleolithic_19K	-0.397722	0.148591	-2.67662	FALSE	4	FALSE
Altai_N_old	Khaiyrgas.SG+China_AmurRiver_LPaleolithic_19K+China_AmurRiver_EarlyN+Cisbaikal_LNBA	0.149843	China_AmurRiver_EarlyN	0.178168	0.131723	1.3526	FALSE	4	FALSE
Altai_N_old	Khaiyrgas.SG+China_AmurRiver_LPaleolithic_19K+China_AmurRiver_EarlyN+Cisbaikal_LNBA	0.149843	Cisbaikal_LNBA	-0.177495	0.139842	-1.26925	FALSE	4	FALSE
Altai_N_old	China_AmurRiver_LPaleolithic_19K+China_SEastAsia_Coastal_EN+Kolyma_M.SG+Cisbaikal_LNBA	0.148404	China_AmurRiver_LPaleolithic_19K	-2.0868	0.431841	-4.83233	FALSE	4	FALSE
Altai_N_old	China_AmurRiver_LPaleolithic_19K+China_SEastAsia_Coastal_EN+Kolyma_M.SG+Cisbaikal_LNBA	0.148404	China_SEastAsia_Coastal_EN	1.47422	0.440801	3.34441	FALSE	4	FALSE
Altai_N_old	China_AmurRiver_LPaleolithic_19K+China_SEastAsia_Coastal_EN+Kolyma_M.SG+Cisbaikal_LNBA	0.148404	Kolyma_M.SG	1.06165	0.35077	3.02661	FALSE	4	FALSE
Altai_N_old	China_AmurRiver_LPaleolithic_19K+China_SEastAsia_Coastal_EN+Kolyma_M.SG+Cisbaikal_LNBA	0.148404	Cisbaikal_LNBA	0.550933	0.342833	1.607	FALSE	4	FALSE
Altai_N_old	Khaiyrgas.SG+China_AmurRiver_LPaleolithic_14K+China_SEastAsia_Coastal_EN+Transbaikal_EMN_old	0.147168	Khaiyrgas.SG	1.38544	0.0748782	18.5026	FALSE	4	FALSE
Altai_N_old	Khaiyrgas.SG+China_AmurRiver_LPaleolithic_14K+China_SEastAsia_Coastal_EN+Transbaikal_EMN_old	0.147168	China_AmurRiver_LPaleolithic_14K	0.263351	0.147592	1.78432	FALSE	4	FALSE
Altai_N_old	Khaiyrgas.SG+China_AmurRiver_LPaleolithic_14K+China_SEastAsia_Coastal_EN+Transbaikal_EMN_old	0.147168	China_SEastAsia_Coastal_EN	-0.28484	0.110918	-2.56803	FALSE	4	FALSE
Altai_N_old	Khaiyrgas.SG+China_AmurRiver_LPaleolithic_14K+China_SEastAsia_Coastal_EN+Transbaikal_EMN_old	0.147168	Transbaikal_EMN_old	-0.363952	0.135189	-2.69217	FALSE	4	FALSE
Altai_N_old	Russia_AfontovaGora3+Khaiyrgas.SG+China_SEastAsia_Coastal_EN+Cisbaikal_LNBA	0.144876	Russia_AfontovaGora3	0.232204	0.0977111	2.37644	FALSE	4	FALSE
Altai_N_old	Russia_AfontovaGora3+Khaiyrgas.SG+China_SEastAsia_Coastal_EN+Cisbaikal_LNBA	0.144876	Khaiyrgas.SG	0.650879	0.331427	1.96387	FALSE	4	FALSE
Altai_N_old	Russia_AfontovaGora3+Khaiyrgas.SG+China_SEastAsia_Coastal_EN+Cisbaikal_LNBA	0.144876	China_SEastAsia_Coastal_EN	-0.0362443	0.0794642	-0.456108	FALSE	4	FALSE
Altai_N_old	Russia_AfontovaGora3+Khaiyrgas.SG+China_SEastAsia_Coastal_EN+Cisbaikal_LNBA	0.144876	Cisbaikal_LNBA	0.153161	0.17197	0.890624	FALSE	4	FALSE
Altai_N_old	Russia_AfontovaGora3+Khaiyrgas.SG+Ust_Kyakhta+China_AmurRiver_LPaleolithic_19K	0.144862	Russia_AfontovaGora3	0.243963	0.280414	0.87001	FALSE	4	FALSE
Altai_N_old	Russia_AfontovaGora3+Khaiyrgas.SG+Ust_Kyakhta+China_AmurRiver_LPaleolithic_19K	0.144862	Khaiyrgas.SG	0.56219	0.856719	0.656212	FALSE	4	FALSE
Altai_N_old	Russia_AfontovaGora3+Khaiyrgas.SG+Ust_Kyakhta+China_AmurRiver_LPaleolithic_19K	0.144862	Ust_Kyakhta	0.217958	0.295066	0.738675	FALSE	4	FALSE
Altai_N_old	Russia_AfontovaGora3+Khaiyrgas.SG+Ust_Kyakhta+China_AmurRiver_LPaleolithic_19K	0.144862	China_AmurRiver_LPaleolithic_19K	-0.0241103	0.285143	-0.0845551	FALSE	4	FALSE
Altai_N_old	Khaiyrgas.SG+Ust_Kyakhta+China_AmurRiver_LPaleolithic_19K+Cisbaikal_LNBA	0.144504	Khaiyrgas.SG	1.58474	0.319595	4.95858	FALSE	4	FALSE
Altai_N_old	Khaiyrgas.SG+Ust_Kyakhta+China_AmurRiver_LPaleolithic_19K+Cisbaikal_LNBA	0.144504	Ust_Kyakhta	-0.695198	1.18691	-0.58572	FALSE	4	FALSE
Altai_N_old	Khaiyrgas.SG+Ust_Kyakhta+China_AmurRiver_LPaleolithic_19K+Cisbaikal_LNBA	0.144504	China_AmurRiver_LPaleolithic_19K	-0.0856173	0.170912	-0.500945	FALSE	4	FALSE
Altai_N_old	Khaiyrgas.SG+Ust_Kyakhta+China_AmurRiver_LPaleolithic_19K+Cisbaikal_LNBA	0.144504	Cisbaikal_LNBA	0.196077	0.830203	0.23618	FALSE	4	FALSE
Altai_N_old	Khaiyrgas.SG+China_AmurRiver_LPaleolithic_19K+Dzhilinda-1_M_N.SG+Cisbaikal_LNBA	0.144413	Khaiyrgas.SG	1.40645	0.1271	11.0657	FALSE	4	FALSE
Altai_N_old	Khaiyrgas.SG+China_AmurRiver_LPaleolithic_19K+Dzhilinda-1_M_N.SG+Cisbaikal_LNBA	0.144413	China_AmurRiver_LPaleolithic_19K	-0.204447	0.0898895	-2.27442	FALSE	4	FALSE
Altai_N_old	Khaiyrgas.SG+China_AmurRiver_LPaleolithic_19K+Dzhilinda-1_M_N.SG+Cisbaikal_LNBA	0.144413	Dzhilinda-1_M_N.SG	-0.198559	0.216923	-0.915341	FALSE	4	FALSE
Altai_N_old	Khaiyrgas.SG+China_AmurRiver_LPaleolithic_19K+Dzhilinda-1_M_N.SG+Cisbaikal_LNBA	0.144413	Cisbaikal_LNBA	-0.00344212	0.151183	-0.0227679	FALSE	4	FALSE
Altai_N_old	China_AmurRiver_EarlyN+Kolyma_M.SG+Transbaikal_EMN_old+Dzhilinda-1_M_N.SG	0.143052	China_AmurRiver_EarlyN	0.651817	0.958886	0.679765	FALSE	4	FALSE
Altai_N_old	China_AmurRiver_EarlyN+Kolyma_M.SG+Transbaikal_EMN_old+Dzhilinda-1_M_N.SG	0.143052	Kolyma_M.SG	-2.41695	2.9923	-0.807725	FALSE	4	FALSE
Altai_N_old	China_AmurRiver_EarlyN+Kolyma_M.SG+Transbaikal_EMN_old+Dzhilinda-1_M_N.SG	0.143052	Transbaikal_EMN_old	-2.4043	1.79206	-1.34164	FALSE	4	FALSE
Altai_N_old	China_AmurRiver_EarlyN+Kolyma_M.SG+Transbaikal_EMN_old+Dzhilinda-1_M_N.SG	0.143052	Dzhilinda-1_M_N.SG	5.16943	3.81578	1.35475	FALSE	4	FALSE
Altai_N_old	Khaiyrgas.SG+Ust_Kyakhta+Kolyma_M.SG+Dzhilinda-1_M_N.SG	0.140581	Khaiyrgas.SG	1.93316	0.32841	5.88642	FALSE	4	FALSE
Altai_N_old	Khaiyrgas.SG+Ust_Kyakhta+Kolyma_M.SG+Dzhilinda-1_M_N.SG	0.140581	Ust_Kyakhta	-0.226341	0.268012	-0.844515	FALSE	4	FALSE
Altai_N_old	Khaiyrgas.SG+Ust_Kyakhta+Kolyma_M.SG+Dzhilinda-1_M_N.SG	0.140581	Kolyma_M.SG	-1.22245	0.943579	-1.29555	FALSE	4	FALSE
Altai_N_old	Khaiyrgas.SG+Ust_Kyakhta+Kolyma_M.SG+Dzhilinda-1_M_N.SG	0.140581	Dzhilinda-1_M_N.SG	0.515629	0.921914	0.559303	FALSE	4	FALSE
Altai_N_old	Khaiyrgas.SG+Ust_Kyakhta+China_AmurRiver_LPaleolithic_19K+China_AmurRiver_LPaleolithic_14K	0.139814	Khaiyrgas.SG	1.3382	0.0845341	15.8303	FALSE	4	FALSE
Altai_N_old	Khaiyrgas.SG+Ust_Kyakhta+China_AmurRiver_LPaleolithic_19K+China_AmurRiver_LPaleolithic_14K	0.139814	Ust_Kyakhta	-0.0496281	0.077067	-0.64396	FALSE	4	FALSE
Altai_N_old	Khaiyrgas.SG+Ust_Kyakhta+China_AmurRiver_LPaleolithic_19K+China_AmurRiver_LPaleolithic_14K	0.139814	China_AmurRiver_LPaleolithic_19K	-0.472585	0.155849	-3.03233	FALSE	4	FALSE
Altai_N_old	Khaiyrgas.SG+Ust_Kyakhta+China_AmurRiver_LPaleolithic_19K+China_AmurRiver_LPaleolithic_14K	0.139814	China_AmurRiver_LPaleolithic_14K	0.184017	0.130275	1.41253	FALSE	4	FALSE
Altai_N_old	Khaiyrgas.SG+China_NEastAsia_Coastal_EN+China_SEastAsia_Coastal_EN+Kolyma_M.SG	0.139546	Khaiyrgas.SG	1.66311	0.399131	4.16684	FALSE	4	FALSE
Altai_N_old	Khaiyrgas.SG+China_NEastAsia_Coastal_EN+China_SEastAsia_Coastal_EN+Kolyma_M.SG	0.139546	China_NEastAsia_Coastal_EN	0.0213758	0.291417	0.0733514	FALSE	4	FALSE
Altai_N_old	Khaiyrgas.SG+China_NEastAsia_Coastal_EN+China_SEastAsia_Coastal_EN+Kolyma_M.SG	0.139546	China_SEastAsia_Coastal_EN	-0.187112	0.194063	-0.964179	FALSE	4	FALSE
Altai_N_old	Khaiyrgas.SG+China_NEastAsia_Coastal_EN+China_SEastAsia_Coastal_EN+Kolyma_M.SG	0.139546	Kolyma_M.SG	-0.497378	0.546561	-0.910013	FALSE	4	FALSE
Altai_N_old	Khaiyrgas.SG+China_AmurRiver_LPaleolithic_14K+China_AmurRiver_Mesolithic+Cisbaikal_LNBA	0.139067	Khaiyrgas.SG	1.32929	0.0990118	13.4256	FALSE	4	FALSE
Altai_N_old	Khaiyrgas.SG+China_AmurRiver_LPaleolithic_14K+China_AmurRiver_Mesolithic+Cisbaikal_LNBA	0.139067	China_AmurRiver_LPaleolithic_14K	-1.12177	0.717998	-1.56235	FALSE	4	FALSE
Altai_N_old	Khaiyrgas.SG+China_AmurRiver_LPaleolithic_14K+China_AmurRiver_Mesolithic+Cisbaikal_LNBA	0.139067	China_AmurRiver_Mesolithic	0.929212	0.68179	1.3629	FALSE	4	FALSE
Altai_N_old	Khaiyrgas.SG+China_AmurRiver_LPaleolithic_14K+China_AmurRiver_Mesolithic+Cisbaikal_LNBA	0.139067	Cisbaikal_LNBA	-0.136733	0.149229	-0.916262	FALSE	4	FALSE
Altai_N_old	Khaiyrgas.SG+China_AmurRiver_LPaleolithic_19K+China_NEastAsia_Coastal_EN+KhatyrstyrCave_M	0.137818	Khaiyrgas.SG	1.31186	0.0619732	21.1682	FALSE	4	FALSE
Altai_N_old	Khaiyrgas.SG+China_AmurRiver_LPaleolithic_19K+China_NEastAsia_Coastal_EN+KhatyrstyrCave_M	0.137818	China_AmurRiver_LPaleolithic_19K	-0.669122	0.653689	-1.02361	FALSE	4	FALSE
Altai_N_old	Khaiyrgas.SG+China_AmurRiver_LPaleolithic_19K+China_NEastAsia_Coastal_EN+KhatyrstyrCave_M	0.137818	China_NEastAsia_Coastal_EN	0.333248	0.640205	0.520533	FALSE	4	FALSE
Altai_N_old	Khaiyrgas.SG+China_AmurRiver_LPaleolithic_19K+China_NEastAsia_Coastal_EN+KhatyrstyrCave_M	0.137818	KhatyrstyrCave_M	0.0240106	0.120127	0.199876	FALSE	4	FALSE
Altai_N_old	Khaiyrgas.SG+China_AmurRiver_LPaleolithic_19K+China_NEastAsia_Coastal_EN+Cisbaikal_LNBA	0.136471	Khaiyrgas.SG	1.35319	0.0933722	14.4924	FALSE	4	FALSE
Altai_N_old	Khaiyrgas.SG+China_AmurRiver_LPaleolithic_19K+China_NEastAsia_Coastal_EN+Cisbaikal_LNBA	0.136471	China_AmurRiver_LPaleolithic_19K	-0.696211	0.582935	-1.19432	FALSE	4	FALSE
Altai_N_old	Khaiyrgas.SG+China_AmurRiver_LPaleolithic_19K+China_NEastAsia_Coastal_EN+Cisbaikal_LNBA	0.136471	China_NEastAsia_Coastal_EN	0.435346	0.553243	0.786898	FALSE	4	FALSE
Altai_N_old	Khaiyrgas.SG+China_AmurRiver_LPaleolithic_19K+China_NEastAsia_Coastal_EN+Cisbaikal_LNBA	0.136471	Cisbaikal_LNBA	-0.0923244	0.136094	-0.678387	FALSE	4	FALSE
Altai_N_old	Khaiyrgas.SG+Ust_Kyakhta+China_AmurRiver_LPaleolithic_19K+China_NEastAsia_Inland_EN	0.135911	Khaiyrgas.SG	1.30249	0.0799537	16.2905	FALSE	4	FALSE
Altai_N_old	Khaiyrgas.SG+Ust_Kyakhta+China_AmurRiver_LPaleolithic_19K+China_NEastAsia_Inland_EN	0.135911	Ust_Kyakhta	-0.0464273	0.0980564	-0.473475	FALSE	4	FALSE
Altai_N_old	Khaiyrgas.SG+Ust_Kyakhta+China_AmurRiver_LPaleolithic_19K+China_NEastAsia_Inland_EN	0.135911	China_AmurRiver_LPaleolithic_19K	-0.278123	0.192235	-1.44679	FALSE	4	FALSE
Altai_N_old	Khaiyrgas.SG+Ust_Kyakhta+China_AmurRiver_LPaleolithic_19K+China_NEastAsia_Inland_EN	0.135911	China_NEastAsia_Inland_EN	0.0220632	0.228823	0.0964206	FALSE	4	FALSE
Altai_N_old	Khaiyrgas.SG+China_SEastAsia_Coastal_EN+Transbaikal_EMN_old+Dzhilinda-1_M_N.SG	0.135171	Khaiyrgas.SG	1.84209	0.651504	2.82743	FALSE	4	FALSE
Altai_N_old	Khaiyrgas.SG+China_SEastAsia_Coastal_EN+Transbaikal_EMN_old+Dzhilinda-1_M_N.SG	0.135171	China_SEastAsia_Coastal_EN	-0.254217	0.164028	-1.54984	FALSE	4	FALSE
Altai_N_old	Khaiyrgas.SG+China_SEastAsia_Coastal_EN+Transbaikal_EMN_old+Dzhilinda-1_M_N.SG	0.135171	Transbaikal_EMN_old	0.265989	0.52133	0.510213	FALSE	4	FALSE
Altai_N_old	Khaiyrgas.SG+China_SEastAsia_Coastal_EN+Transbaikal_EMN_old+Dzhilinda-1_M_N.SG	0.135171	Dzhilinda-1_M_N.SG	-0.853858	1.03143	-0.827837	FALSE	4	FALSE
Altai_N_old	Russia_AfontovaGora3+China_AmurRiver_LPaleolithic_14K+China_AmurRiver_Mesolithic+China_SEastAsia_Coastal_EN	0.134403	Russia_AfontovaGora3	0.690528	0.115561	5.97545	FALSE	4	FALSE
Altai_N_old	Russia_AfontovaGora3+China_AmurRiver_LPaleolithic_14K+China_AmurRiver_Mesolithic+China_SEastAsia_Coastal_EN	0.134403	China_AmurRiver_LPaleolithic_14K	7.79926	4.55922	1.71066	FALSE	4	FALSE
Altai_N_old	Russia_AfontovaGora3+China_AmurRiver_LPaleolithic_14K+China_AmurRiver_Mesolithic+China_SEastAsia_Coastal_EN	0.134403	China_AmurRiver_Mesolithic	-5.95314	3.74115	-1.59126	FALSE	4	FALSE
Altai_N_old	Russia_AfontovaGora3+China_AmurRiver_LPaleolithic_14K+China_AmurRiver_Mesolithic+China_SEastAsia_Coastal_EN	0.134403	China_SEastAsia_Coastal_EN	-1.53665	0.972657	-1.57985	FALSE	4	FALSE
Altai_N_old	China_NEastAsia_Inland_EN+China_SEastAsia_Coastal_EN+KhatyrstyrCave_M+Transbaikal_EMN_old	0.132933	China_NEastAsia_Inland_EN	70.1906	175.644	0.399619	FALSE	4	FALSE
Altai_N_old	China_NEastAsia_Inland_EN+China_SEastAsia_Coastal_EN+KhatyrstyrCave_M+Transbaikal_EMN_old	0.132933	China_SEastAsia_Coastal_EN	-12.4919	33.6099	-0.371674	FALSE	4	FALSE
Altai_N_old	China_NEastAsia_Inland_EN+China_SEastAsia_Coastal_EN+KhatyrstyrCave_M+Transbaikal_EMN_old	0.132933	KhatyrstyrCave_M	35.2412	88.9193	0.396327	FALSE	4	FALSE
Altai_N_old	China_NEastAsia_Inland_EN+China_SEastAsia_Coastal_EN+KhatyrstyrCave_M+Transbaikal_EMN_old	0.132933	Transbaikal_EMN_old	-91.9399	229.749	-0.400176	FALSE	4	FALSE
Altai_N_old	China_AmurRiver_LPaleolithic_19K+China_NEastAsia_Coastal_EN+China_SEastAsia_Coastal_EN+Transbaikal_EMN_old	0.131439	China_AmurRiver_LPaleolithic_19K	-12.7588	7.29471	-1.74904	FALSE	4	FALSE
Altai_N_old	China_AmurRiver_LPaleolithic_19K+China_NEastAsia_Coastal_EN+China_SEastAsia_Coastal_EN+Transbaikal_EMN_old	0.131439	China_NEastAsia_Coastal_EN	0.940356	4.8348	0.194497	FALSE	4	FALSE
Altai_N_old	China_AmurRiver_LPaleolithic_19K+China_NEastAsia_Coastal_EN+China_SEastAsia_Coastal_EN+Transbaikal_EMN_old	0.131439	China_SEastAsia_Coastal_EN	7.74253	2.67682	2.89244	FALSE	4	FALSE
Altai_N_old	China_AmurRiver_LPaleolithic_19K+China_NEastAsia_Coastal_EN+China_SEastAsia_Coastal_EN+Transbaikal_EMN_old	0.131439	Transbaikal_EMN_old	5.07588	1.7008	2.9844	FALSE	4	FALSE
Altai_N_old	China_AmurRiver_LPaleolithic_19K+China_AmurRiver_LPaleolithic_14K+China_NEastAsia_Coastal_EN+China_SEastAsia_Coastal_EN	0.130669	China_AmurRiver_LPaleolithic_19K	-27.1013	19.7503	-1.3722	FALSE	4	FALSE
Altai_N_old	China_AmurRiver_LPaleolithic_19K+China_AmurRiver_LPaleolithic_14K+China_NEastAsia_Coastal_EN+China_SEastAsia_Coastal_EN	0.130669	China_AmurRiver_LPaleolithic_14K	-7.43429	5.3189	-1.39771	FALSE	4	FALSE
Altai_N_old	China_AmurRiver_LPaleolithic_19K+China_AmurRiver_LPaleolithic_14K+China_NEastAsia_Coastal_EN+China_SEastAsia_Coastal_EN	0.130669	China_NEastAsia_Coastal_EN	28.9983	21.0797	1.37565	FALSE	4	FALSE
Altai_N_old	China_AmurRiver_LPaleolithic_19K+China_AmurRiver_LPaleolithic_14K+China_NEastAsia_Coastal_EN+China_SEastAsia_Coastal_EN	0.130669	China_SEastAsia_Coastal_EN	6.53726	4.37337	1.49479	FALSE	4	FALSE
Altai_N_old	Khaiyrgas.SG+China_SEastAsia_Coastal_EN+Kolyma_M.SG+Transbaikal_EMN_old	0.128592	Khaiyrgas.SG	1.44575	0.274621	5.26453	FALSE	4	FALSE
Altai_N_old	Khaiyrgas.SG+China_SEastAsia_Coastal_EN+Kolyma_M.SG+Transbaikal_EMN_old	0.128592	China_SEastAsia_Coastal_EN	-0.140662	0.10127	-1.38898	FALSE	4	FALSE
Altai_N_old	Khaiyrgas.SG+China_SEastAsia_Coastal_EN+Kolyma_M.SG+Transbaikal_EMN_old	0.128592	Kolyma_M.SG	-0.187967	0.41333	-0.454763	FALSE	4	FALSE
Altai_N_old	Khaiyrgas.SG+China_SEastAsia_Coastal_EN+Kolyma_M.SG+Transbaikal_EMN_old	0.128592	Transbaikal_EMN_old	-0.117121	0.111379	-1.05155	FALSE	4	FALSE
Altai_N_old	Russia_AfontovaGora3+Khaiyrgas.SG+China_SEastAsia_Coastal_EN+Dzhilinda-1_M_N.SG	0.128045	Russia_AfontovaGora3	0.0391523	0.121886	0.321221	FALSE	4	FALSE
Altai_N_old	Russia_AfontovaGora3+Khaiyrgas.SG+China_SEastAsia_Coastal_EN+Dzhilinda-1_M_N.SG	0.128045	Khaiyrgas.SG	1.38652	0.50059	2.76978	FALSE	4	FALSE
Altai_N_old	Russia_AfontovaGora3+Khaiyrgas.SG+China_SEastAsia_Coastal_EN+Dzhilinda-1_M_N.SG	0.128045	China_SEastAsia_Coastal_EN	-0.17044	0.083389	-2.04391	FALSE	4	FALSE
Altai_N_old	Russia_AfontovaGora3+Khaiyrgas.SG+China_SEastAsia_Coastal_EN+Dzhilinda-1_M_N.SG	0.128045	Dzhilinda-1_M_N.SG	-0.255235	0.338744	-0.753474	FALSE	4	FALSE
Altai_N_old	China_AmurRiver_LPaleolithic_19K+China_SEastAsia_Coastal_EN+Transbaikal_EMN_old+Dzhilinda-1_M_N.SG	0.125639	China_AmurRiver_LPaleolithic_19K	-4.91101	5.34329	-0.919098	FALSE	4	FALSE
Altai_N_old	China_AmurRiver_LPaleolithic_19K+China_SEastAsia_Coastal_EN+Transbaikal_EMN_old+Dzhilinda-1_M_N.SG	0.125639	China_SEastAsia_Coastal_EN	3.29095	3.50719	0.938342	FALSE	4	FALSE
Altai_N_old	China_AmurRiver_LPaleolithic_19K+China_SEastAsia_Coastal_EN+Transbaikal_EMN_old+Dzhilinda-1_M_N.SG	0.125639	Transbaikal_EMN_old	1.4931	2.92748	0.510031	FALSE	4	FALSE
Altai_N_old	China_AmurRiver_LPaleolithic_19K+China_SEastAsia_Coastal_EN+Transbaikal_EMN_old+Dzhilinda-1_M_N.SG	0.125639	Dzhilinda-1_M_N.SG	1.12696	1.09063	1.03331	FALSE	4	FALSE
Altai_N_old	Khaiyrgas.SG+Ust_Kyakhta+China_NEastAsia_Inland_EN+Cisbaikal_LNBA	0.125118	Khaiyrgas.SG	1.73688	0.593603	2.92599	FALSE	4	FALSE
Altai_N_old	Khaiyrgas.SG+Ust_Kyakhta+China_NEastAsia_Inland_EN+Cisbaikal_LNBA	0.125118	Ust_Kyakhta	-1.22519	1.28844	-0.950907	FALSE	4	FALSE
Altai_N_old	Khaiyrgas.SG+Ust_Kyakhta+China_NEastAsia_Inland_EN+Cisbaikal_LNBA	0.125118	China_NEastAsia_Inland_EN	0.0330675	0.652603	0.0506702	FALSE	4	FALSE
Altai_N_old	Khaiyrgas.SG+Ust_Kyakhta+China_NEastAsia_Inland_EN+Cisbaikal_LNBA	0.125118	Cisbaikal_LNBA	0.455241	1.61189	0.282426	FALSE	4	FALSE
Altai_N_old	China_AmurRiver_LPaleolithic_19K+China_SEastAsia_Coastal_EN+KhatyrstyrCave_M+Transbaikal_EMN_old	0.12321	China_AmurRiver_LPaleolithic_19K	-10.4081	2.57625	-4.04002	FALSE	4	FALSE
Altai_N_old	China_AmurRiver_LPaleolithic_19K+China_SEastAsia_Coastal_EN+KhatyrstyrCave_M+Transbaikal_EMN_old	0.12321	China_SEastAsia_Coastal_EN	6.87615	1.63611	4.20275	FALSE	4	FALSE
Altai_N_old	China_AmurRiver_LPaleolithic_19K+China_SEastAsia_Coastal_EN+KhatyrstyrCave_M+Transbaikal_EMN_old	0.12321	KhatyrstyrCave_M	0.618988	1.57796	0.392272	FALSE	4	FALSE
Altai_N_old	China_AmurRiver_LPaleolithic_19K+China_SEastAsia_Coastal_EN+KhatyrstyrCave_M+Transbaikal_EMN_old	0.12321	Transbaikal_EMN_old	3.91299	2.08288	1.87864	FALSE	4	FALSE
Altai_N_old	Khaiyrgas.SG+Kolyma_M.SG+Dzhilinda-1_M_N.SG+Cisbaikal_LNBA	0.122789	Khaiyrgas.SG	1.95915	0.449589	4.35765	FALSE	4	FALSE
Altai_N_old	Khaiyrgas.SG+Kolyma_M.SG+Dzhilinda-1_M_N.SG+Cisbaikal_LNBA	0.122789	Kolyma_M.SG	-1.27464	1.3472	-0.946141	FALSE	4	FALSE
Altai_N_old	Khaiyrgas.SG+Kolyma_M.SG+Dzhilinda-1_M_N.SG+Cisbaikal_LNBA	0.122789	Dzhilinda-1_M_N.SG	0.354614	0.886983	0.399798	FALSE	4	FALSE
Altai_N_old	Khaiyrgas.SG+Kolyma_M.SG+Dzhilinda-1_M_N.SG+Cisbaikal_LNBA	0.122789	Cisbaikal_LNBA	-0.0391221	0.26565	-0.147269	FALSE	4	FALSE
Altai_N_old	Khaiyrgas.SG+China_SEastAsia_Coastal_EN+Dzhilinda-1_M_N.SG+Cisbaikal_LNBA	0.122651	Khaiyrgas.SG	1.5195	0.125299	12.127	FALSE	4	FALSE
Altai_N_old	Khaiyrgas.SG+China_SEastAsia_Coastal_EN+Dzhilinda-1_M_N.SG+Cisbaikal_LNBA	0.122651	China_SEastAsia_Coastal_EN	-0.184549	0.0771457	-2.39221	FALSE	4	FALSE
Altai_N_old	Khaiyrgas.SG+China_SEastAsia_Coastal_EN+Dzhilinda-1_M_N.SG+Cisbaikal_LNBA	0.122651	Dzhilinda-1_M_N.SG	-0.302005	0.216405	-1.39556	FALSE	4	FALSE
Altai_N_old	Khaiyrgas.SG+China_SEastAsia_Coastal_EN+Dzhilinda-1_M_N.SG+Cisbaikal_LNBA	0.122651	Cisbaikal_LNBA	-0.032951	0.163543	-0.201482	FALSE	4	FALSE
Altai_N_old	Khaiyrgas.SG+China_NEastAsia_Coastal_EN+KhatyrstyrCave_M+Transbaikal_EMN_old	0.12263	Khaiyrgas.SG	1.27377	0.0537317	23.7062	FALSE	4	FALSE
Altai_N_old	Khaiyrgas.SG+China_NEastAsia_Coastal_EN+KhatyrstyrCave_M+Transbaikal_EMN_old	0.12263	China_NEastAsia_Coastal_EN	-0.209091	0.134999	-1.54883	FALSE	4	FALSE
Altai_N_old	Khaiyrgas.SG+China_NEastAsia_Coastal_EN+KhatyrstyrCave_M+Transbaikal_EMN_old	0.12263	KhatyrstyrCave_M	0.233797	0.162054	1.44272	FALSE	4	FALSE
Altai_N_old	Khaiyrgas.SG+China_NEastAsia_Coastal_EN+KhatyrstyrCave_M+Transbaikal_EMN_old	0.12263	Transbaikal_EMN_old	-0.298479	0.207309	-1.43978	FALSE	4	FALSE
Altai_N_old	Ust_Kyakhta+China_AmurRiver_EarlyN+Transbaikal_EMN_old+Cisbaikal_LNBA	0.122513	Ust_Kyakhta	-4.81015	5.29669	-0.908143	FALSE	4	FALSE
Altai_N_old	Ust_Kyakhta+China_AmurRiver_EarlyN+Transbaikal_EMN_old+Cisbaikal_LNBA	0.122513	China_AmurRiver_EarlyN	0.9432	0.890048	1.05972	FALSE	4	FALSE
Altai_N_old	Ust_Kyakhta+China_AmurRiver_EarlyN+Transbaikal_EMN_old+Cisbaikal_LNBA	0.122513	Transbaikal_EMN_old	-3.57023	2.04377	-1.74688	FALSE	4	FALSE
Altai_N_old	Ust_Kyakhta+China_AmurRiver_EarlyN+Transbaikal_EMN_old+Cisbaikal_LNBA	0.122513	Cisbaikal_LNBA	8.43718	6.44753	1.30859	FALSE	4	FALSE
Altai_N_old	Khaiyrgas.SG+Ust_Kyakhta+China_AmurRiver_LPaleolithic_19K+Dzhilinda-1_M_N.SG	0.122344	Khaiyrgas.SG	1.40083	0.126374	11.0848	FALSE	4	FALSE
Altai_N_old	Khaiyrgas.SG+Ust_Kyakhta+China_AmurRiver_LPaleolithic_19K+Dzhilinda-1_M_N.SG	0.122344	Ust_Kyakhta	0.00467342	0.086394	0.0540942	FALSE	4	FALSE
Altai_N_old	Khaiyrgas.SG+Ust_Kyakhta+China_AmurRiver_LPaleolithic_19K+Dzhilinda-1_M_N.SG	0.122344	China_AmurRiver_LPaleolithic_19K	-0.211265	0.0826732	-2.55542	FALSE	4	FALSE
Altai_N_old	Khaiyrgas.SG+Ust_Kyakhta+China_AmurRiver_LPaleolithic_19K+Dzhilinda-1_M_N.SG	0.122344	Dzhilinda-1_M_N.SG	-0.194236	0.200169	-0.97036	FALSE	4	FALSE
Altai_N_old	Ust_Kyakhta+China_AmurRiver_LPaleolithic_19K+China_NEastAsia_Coastal_EN+China_SEastAsia_Coastal_EN	0.121118	Ust_Kyakhta	1.38337	0.334512	4.13549	FALSE	4	FALSE
Altai_N_old	Ust_Kyakhta+China_AmurRiver_LPaleolithic_19K+China_NEastAsia_Coastal_EN+China_SEastAsia_Coastal_EN	0.121118	China_AmurRiver_LPaleolithic_19K	-10.2163	4.69975	-2.17381	FALSE	4	FALSE
Altai_N_old	Ust_Kyakhta+China_AmurRiver_LPaleolithic_19K+China_NEastAsia_Coastal_EN+China_SEastAsia_Coastal_EN	0.121118	China_NEastAsia_Coastal_EN	5.7618	3.51558	1.63893	FALSE	4	FALSE
Altai_N_old	Ust_Kyakhta+China_AmurRiver_LPaleolithic_19K+China_NEastAsia_Coastal_EN+China_SEastAsia_Coastal_EN	0.121118	China_SEastAsia_Coastal_EN	4.07117	1.38525	2.93894	FALSE	4	FALSE
Altai_N_old	Ust_Kyakhta+China_AmurRiver_LPaleolithic_19K+Dzhilinda-1_M_N.SG+Cisbaikal_LNBA	0.120944	Ust_Kyakhta	6.77714	2.51502	2.69467	FALSE	4	FALSE
Altai_N_old	Ust_Kyakhta+China_AmurRiver_LPaleolithic_19K+Dzhilinda-1_M_N.SG+Cisbaikal_LNBA	0.120944	China_AmurRiver_LPaleolithic_19K	-1.63541	0.695138	-2.35265	FALSE	4	FALSE
Altai_N_old	Ust_Kyakhta+China_AmurRiver_LPaleolithic_19K+Dzhilinda-1_M_N.SG+Cisbaikal_LNBA	0.120944	Dzhilinda-1_M_N.SG	-4.82781	3.02379	-1.5966	FALSE	4	FALSE
Altai_N_old	Ust_Kyakhta+China_AmurRiver_LPaleolithic_19K+Dzhilinda-1_M_N.SG+Cisbaikal_LNBA	0.120944	Cisbaikal_LNBA	0.686076	2.49675	0.274788	FALSE	4	FALSE
Altai_N_old	Ust_Kyakhta+China_AmurRiver_LPaleolithic_19K+China_SEastAsia_Coastal_EN+Cisbaikal_LNBA	0.117749	Ust_Kyakhta	0.665893	1.33448	0.49899	FALSE	4	FALSE
Altai_N_old	Ust_Kyakhta+China_AmurRiver_LPaleolithic_19K+China_SEastAsia_Coastal_EN+Cisbaikal_LNBA	0.117749	China_AmurRiver_LPaleolithic_19K	-2.57542	0.59415	-4.33462	FALSE	4	FALSE
Altai_N_old	Ust_Kyakhta+China_AmurRiver_LPaleolithic_19K+China_SEastAsia_Coastal_EN+Cisbaikal_LNBA	0.117749	China_SEastAsia_Coastal_EN	1.71509	0.566285	3.02866	FALSE	4	FALSE
Altai_N_old	Ust_Kyakhta+China_AmurRiver_LPaleolithic_19K+China_SEastAsia_Coastal_EN+Cisbaikal_LNBA	0.117749	Cisbaikal_LNBA	1.19444	1.38165	0.8645	FALSE	4	FALSE
Altai_N_old	Khaiyrgas.SG+China_AmurRiver_LPaleolithic_19K+China_SEastAsia_Coastal_EN+Transbaikal_EMN_old	0.117459	Khaiyrgas.SG	6.95169	826.408	0.00841194	FALSE	4	FALSE
Altai_N_old	Khaiyrgas.SG+China_AmurRiver_LPaleolithic_19K+China_SEastAsia_Coastal_EN+Transbaikal_EMN_old	0.117459	China_AmurRiver_LPaleolithic_19K	44.0512	6488.59	0.00678903	FALSE	4	FALSE
Altai_N_old	Khaiyrgas.SG+China_AmurRiver_LPaleolithic_19K+China_SEastAsia_Coastal_EN+Transbaikal_EMN_old	0.117459	China_SEastAsia_Coastal_EN	-30.4672	4460.42	-0.00683055	FALSE	4	FALSE
Altai_N_old	Khaiyrgas.SG+China_AmurRiver_LPaleolithic_19K+China_SEastAsia_Coastal_EN+Transbaikal_EMN_old	0.117459	Transbaikal_EMN_old	-19.5358	2854.6	-0.00684361	FALSE	4	FALSE
Altai_N_old	Khaiyrgas.SG+Ust_Kyakhta+China_AmurRiver_LPaleolithic_14K+China_AmurRiver_Mesolithic	0.115546	Khaiyrgas.SG	1.27497	0.0828373	15.3912	FALSE	4	FALSE
Altai_N_old	Khaiyrgas.SG+Ust_Kyakhta+China_AmurRiver_LPaleolithic_14K+China_AmurRiver_Mesolithic	0.115546	Ust_Kyakhta	-0.0287484	0.0885497	-0.324659	FALSE	4	FALSE
Altai_N_old	Khaiyrgas.SG+Ust_Kyakhta+China_AmurRiver_LPaleolithic_14K+China_AmurRiver_Mesolithic	0.115546	China_AmurRiver_LPaleolithic_14K	-1.34872	0.763966	-1.76542	FALSE	4	FALSE
Altai_N_old	Khaiyrgas.SG+Ust_Kyakhta+China_AmurRiver_LPaleolithic_14K+China_AmurRiver_Mesolithic	0.115546	China_AmurRiver_Mesolithic	1.1025	0.742317	1.48522	FALSE	4	FALSE
Altai_N_old	Khaiyrgas.SG+China_AmurRiver_LPaleolithic_14K+China_NEastAsia_Inland_EN+China_SEastAsia_Coastal_EN	0.114345	Khaiyrgas.SG	1.3418	0.0667222	20.1103	FALSE	4	FALSE
Altai_N_old	Khaiyrgas.SG+China_AmurRiver_LPaleolithic_14K+China_NEastAsia_Inland_EN+China_SEastAsia_Coastal_EN	0.114345	China_AmurRiver_LPaleolithic_14K	0.133782	0.126181	1.06023	FALSE	4	FALSE
Altai_N_old	Khaiyrgas.SG+China_AmurRiver_LPaleolithic_14K+China_NEastAsia_Inland_EN+China_SEastAsia_Coastal_EN	0.114345	China_NEastAsia_Inland_EN	-0.27534	0.132399	-2.07962	FALSE	4	FALSE
Altai_N_old	Khaiyrgas.SG+China_AmurRiver_LPaleolithic_14K+China_NEastAsia_Inland_EN+China_SEastAsia_Coastal_EN	0.114345	China_SEastAsia_Coastal_EN	-0.200243	0.100119	-2.00006	FALSE	4	FALSE
Altai_N_old	Ust_Kyakhta+China_AmurRiver_LPaleolithic_14K+Transbaikal_EMN_old+Cisbaikal_LNBA	0.113566	Ust_Kyakhta	-5.87945	7.74018	-0.759601	FALSE	4	FALSE
Altai_N_old	Ust_Kyakhta+China_AmurRiver_LPaleolithic_14K+Transbaikal_EMN_old+Cisbaikal_LNBA	0.113566	China_AmurRiver_LPaleolithic_14K	1.05048	1.19524	0.878887	FALSE	4	FALSE
Altai_N_old	Ust_Kyakhta+China_AmurRiver_LPaleolithic_14K+Transbaikal_EMN_old+Cisbaikal_LNBA	0.113566	Transbaikal_EMN_old	-3.79369	2.73615	-1.38651	FALSE	4	FALSE
Altai_N_old	Ust_Kyakhta+China_AmurRiver_LPaleolithic_14K+Transbaikal_EMN_old+Cisbaikal_LNBA	0.113566	Cisbaikal_LNBA	9.62266	9.28369	1.03651	FALSE	4	FALSE
Altai_N_old	Russia_AfontovaGora3+Khaiyrgas.SG+China_AmurRiver_LPaleolithic_14K+China_SEastAsia_Coastal_EN	0.113059	Russia_AfontovaGora3	0.164253	0.0487618	3.36848	FALSE	4	FALSE
Altai_N_old	Russia_AfontovaGora3+Khaiyrgas.SG+China_AmurRiver_LPaleolithic_14K+China_SEastAsia_Coastal_EN	0.113059	Khaiyrgas.SG	0.942933	0.104956	8.9841	FALSE	4	FALSE
Altai_N_old	Russia_AfontovaGora3+Khaiyrgas.SG+China_AmurRiver_LPaleolithic_14K+China_SEastAsia_Coastal_EN	0.113059	China_AmurRiver_LPaleolithic_14K	0.0938736	0.0783021	1.19886	FALSE	4	FALSE
Altai_N_old	Russia_AfontovaGora3+Khaiyrgas.SG+China_AmurRiver_LPaleolithic_14K+China_SEastAsia_Coastal_EN	0.113059	China_SEastAsia_Coastal_EN	-0.20106	0.0753789	-2.66732	FALSE	4	FALSE
Altai_N_old	Khaiyrgas.SG+China_AmurRiver_LPaleolithic_19K+KhatyrstyrCave_M+Cisbaikal_LNBA	0.112584	Khaiyrgas.SG	1.35311	0.0954596	14.1747	FALSE	4	FALSE
Altai_N_old	Khaiyrgas.SG+China_AmurRiver_LPaleolithic_19K+KhatyrstyrCave_M+Cisbaikal_LNBA	0.112584	China_AmurRiver_LPaleolithic_19K	-0.253358	0.108172	-2.34217	FALSE	4	FALSE
Altai_N_old	Khaiyrgas.SG+China_AmurRiver_LPaleolithic_19K+KhatyrstyrCave_M+Cisbaikal_LNBA	0.112584	KhatyrstyrCave_M	0.0411806	0.117212	0.351333	FALSE	4	FALSE
Altai_N_old	Khaiyrgas.SG+China_AmurRiver_LPaleolithic_19K+KhatyrstyrCave_M+Cisbaikal_LNBA	0.112584	Cisbaikal_LNBA	-0.140937	0.148267	-0.95056	FALSE	4	FALSE
Altai_N_old	Khaiyrgas.SG+Ust_Kyakhta+China_SEastAsia_Coastal_EN+Cisbaikal_LNBA	0.112545	Khaiyrgas.SG	1.62362	0.247793	6.55231	FALSE	4	FALSE
Altai_N_old	Khaiyrgas.SG+Ust_Kyakhta+China_SEastAsia_Coastal_EN+Cisbaikal_LNBA	0.112545	Ust_Kyakhta	-0.685588	1.09527	-0.625954	FALSE	4	FALSE
Altai_N_old	Khaiyrgas.SG+Ust_Kyakhta+China_SEastAsia_Coastal_EN+Cisbaikal_LNBA	0.112545	China_SEastAsia_Coastal_EN	-0.0875738	0.110237	-0.794416	FALSE	4	FALSE
Altai_N_old	Khaiyrgas.SG+Ust_Kyakhta+China_SEastAsia_Coastal_EN+Cisbaikal_LNBA	0.112545	Cisbaikal_LNBA	0.149545	0.839669	0.1781	FALSE	4	FALSE
Altai_N_old	Khaiyrgas.SG+Ust_Kyakhta+China_SEastAsia_Coastal_EN+Dzhilinda-1_M_N.SG	0.112222	Khaiyrgas.SG	1.52276	0.125538	12.1299	FALSE	4	FALSE
Altai_N_old	Khaiyrgas.SG+Ust_Kyakhta+China_SEastAsia_Coastal_EN+Dzhilinda-1_M_N.SG	0.112222	Ust_Kyakhta	-0.0227233	0.0959892	-0.236728	FALSE	4	FALSE
Altai_N_old	Khaiyrgas.SG+Ust_Kyakhta+China_SEastAsia_Coastal_EN+Dzhilinda-1_M_N.SG	0.112222	China_SEastAsia_Coastal_EN	-0.191066	0.0715762	-2.6694	FALSE	4	FALSE
Altai_N_old	Khaiyrgas.SG+Ust_Kyakhta+China_SEastAsia_Coastal_EN+Dzhilinda-1_M_N.SG	0.112222	Dzhilinda-1_M_N.SG	-0.30897	0.176288	-1.75265	FALSE	4	FALSE
Altai_N_old	Russia_AfontovaGora3+Khaiyrgas.SG+China_NEastAsia_Coastal_EN+Kolyma_M.SG	0.11206	Russia_AfontovaGora3	0.0565066	0.077278	0.731212	FALSE	4	FALSE
Altai_N_old	Russia_AfontovaGora3+Khaiyrgas.SG+China_NEastAsia_Coastal_EN+Kolyma_M.SG	0.11206	Khaiyrgas.SG	1.35912	0.368679	3.68645	FALSE	4	FALSE
Altai_N_old	Russia_AfontovaGora3+Khaiyrgas.SG+China_NEastAsia_Coastal_EN+Kolyma_M.SG	0.11206	China_NEastAsia_Coastal_EN	-0.116911	0.156445	-0.7473	FALSE	4	FALSE
Altai_N_old	Russia_AfontovaGora3+Khaiyrgas.SG+China_NEastAsia_Coastal_EN+Kolyma_M.SG	0.11206	Kolyma_M.SG	-0.29871	0.406888	-0.734134	FALSE	4	FALSE
Altai_N_old	Khaiyrgas.SG+China_AmurRiver_Mesolithic+China_NEastAsia_Inland_EN+China_SEastAsia_Coastal_EN	0.109295	Khaiyrgas.SG	1.33357	0.0643054	20.7381	FALSE	4	FALSE
Altai_N_old	Khaiyrgas.SG+China_AmurRiver_Mesolithic+China_NEastAsia_Inland_EN+China_SEastAsia_Coastal_EN	0.109295	China_AmurRiver_Mesolithic	0.120479	0.116612	1.03316	FALSE	4	FALSE
Altai_N_old	Khaiyrgas.SG+China_AmurRiver_Mesolithic+China_NEastAsia_Inland_EN+China_SEastAsia_Coastal_EN	0.109295	China_NEastAsia_Inland_EN	-0.283391	0.134077	-2.11365	FALSE	4	FALSE
Altai_N_old	Khaiyrgas.SG+China_AmurRiver_Mesolithic+China_NEastAsia_Inland_EN+China_SEastAsia_Coastal_EN	0.109295	China_SEastAsia_Coastal_EN	-0.170662	0.0906501	-1.88265	FALSE	4	FALSE
Altai_N_old	Khaiyrgas.SG+China_AmurRiver_EarlyN+China_NEastAsia_Inland_EN+China_SEastAsia_Coastal_EN	0.10901	Khaiyrgas.SG	1.34222	0.0666524	20.1376	FALSE	4	FALSE
Altai_N_old	Khaiyrgas.SG+China_AmurRiver_EarlyN+China_NEastAsia_Inland_EN+China_SEastAsia_Coastal_EN	0.10901	China_AmurRiver_EarlyN	0.13579	0.131305	1.03415	FALSE	4	FALSE
Altai_N_old	Khaiyrgas.SG+China_AmurRiver_EarlyN+China_NEastAsia_Inland_EN+China_SEastAsia_Coastal_EN	0.10901	China_NEastAsia_Inland_EN	-0.301091	0.148574	-2.02655	FALSE	4	FALSE
Altai_N_old	Khaiyrgas.SG+China_AmurRiver_EarlyN+China_NEastAsia_Inland_EN+China_SEastAsia_Coastal_EN	0.10901	China_SEastAsia_Coastal_EN	-0.17692	0.0915788	-1.93189	FALSE	4	FALSE
Altai_N_old	Russia_AfontovaGora3+China_NEastAsia_Coastal_EN+China_NEastAsia_Inland_EN+Transbaikal_EMN_old	0.108968	Russia_AfontovaGora3	0.463224	0.0246761	18.7722	FALSE	4	FALSE
Altai_N_old	Russia_AfontovaGora3+China_NEastAsia_Coastal_EN+China_NEastAsia_Inland_EN+Transbaikal_EMN_old	0.108968	China_NEastAsia_Coastal_EN	-0.589414	0.168574	-3.49647	FALSE	4	FALSE
Altai_N_old	Russia_AfontovaGora3+China_NEastAsia_Coastal_EN+China_NEastAsia_Inland_EN+Transbaikal_EMN_old	0.108968	China_NEastAsia_Inland_EN	1.15518	0.444923	2.59636	FALSE	4	FALSE
Altai_N_old	Russia_AfontovaGora3+China_NEastAsia_Coastal_EN+China_NEastAsia_Inland_EN+Transbaikal_EMN_old	0.108968	Transbaikal_EMN_old	-0.0289905	0.305305	-0.0949556	FALSE	4	FALSE
Altai_N_old	Ust_Kyakhta+China_AmurRiver_Mesolithic+Transbaikal_EMN_old+Cisbaikal_LNBA	0.107535	Ust_Kyakhta	-4.75673	5.91626	-0.80401	FALSE	4	FALSE
Altai_N_old	Ust_Kyakhta+China_AmurRiver_Mesolithic+Transbaikal_EMN_old+Cisbaikal_LNBA	0.107535	China_AmurRiver_Mesolithic	0.823784	0.906699	0.908553	FALSE	4	FALSE
Altai_N_old	Ust_Kyakhta+China_AmurRiver_Mesolithic+Transbaikal_EMN_old+Cisbaikal_LNBA	0.107535	Transbaikal_EMN_old	-3.35027	2.08111	-1.60985	FALSE	4	FALSE
Altai_N_old	Ust_Kyakhta+China_AmurRiver_Mesolithic+Transbaikal_EMN_old+Cisbaikal_LNBA	0.107535	Cisbaikal_LNBA	8.28322	7.09101	1.16813	FALSE	4	FALSE
Altai_N_old	Khaiyrgas.SG+Ust_Kyakhta+KhatyrstyrCave_M+Transbaikal_EMN_old	0.106519	Khaiyrgas.SG	1.18527	0.0672399	17.6275	FALSE	4	FALSE
Altai_N_old	Khaiyrgas.SG+Ust_Kyakhta+KhatyrstyrCave_M+Transbaikal_EMN_old	0.106519	Ust_Kyakhta	0.138975	0.0894438	1.55377	FALSE	4	FALSE
Altai_N_old	Khaiyrgas.SG+Ust_Kyakhta+KhatyrstyrCave_M+Transbaikal_EMN_old	0.106519	KhatyrstyrCave_M	0.233201	0.166385	1.40157	FALSE	4	FALSE
Altai_N_old	Khaiyrgas.SG+Ust_Kyakhta+KhatyrstyrCave_M+Transbaikal_EMN_old	0.106519	Transbaikal_EMN_old	-0.557451	0.180278	-3.09217	FALSE	4	FALSE
Altai_N_old	China_AmurRiver_LPaleolithic_19K+China_SEastAsia_Coastal_EN+Kolyma_M.SG+Dzhilinda-1_M_N.SG	0.106388	China_AmurRiver_LPaleolithic_19K	-3.39997	1.59121	-2.13672	FALSE	4	FALSE
Altai_N_old	China_AmurRiver_LPaleolithic_19K+China_SEastAsia_Coastal_EN+Kolyma_M.SG+Dzhilinda-1_M_N.SG	0.106388	China_SEastAsia_Coastal_EN	2.81525	1.65498	1.70108	FALSE	4	FALSE
Altai_N_old	China_AmurRiver_LPaleolithic_19K+China_SEastAsia_Coastal_EN+Kolyma_M.SG+Dzhilinda-1_M_N.SG	0.106388	Kolyma_M.SG	-1.68908	2.61364	-0.646256	FALSE	4	FALSE
Altai_N_old	China_AmurRiver_LPaleolithic_19K+China_SEastAsia_Coastal_EN+Kolyma_M.SG+Dzhilinda-1_M_N.SG	0.106388	Dzhilinda-1_M_N.SG	3.2738	2.55388	1.2819	FALSE	4	FALSE
Altai_N_old	Khaiyrgas.SG+Ust_Kyakhta+China_AmurRiver_LPaleolithic_19K+China_NEastAsia_Coastal_EN	0.106165	Khaiyrgas.SG	1.3131	0.0834568	15.7338	FALSE	4	FALSE
Altai_N_old	Khaiyrgas.SG+Ust_Kyakhta+China_AmurRiver_LPaleolithic_19K+China_NEastAsia_Coastal_EN	0.106165	Ust_Kyakhta	-0.00632916	0.0843557	-0.0750295	FALSE	4	FALSE
Altai_N_old	Khaiyrgas.SG+Ust_Kyakhta+China_AmurRiver_LPaleolithic_19K+China_NEastAsia_Coastal_EN	0.106165	China_AmurRiver_LPaleolithic_19K	-0.757008	0.691961	-1.094	FALSE	4	FALSE
Altai_N_old	Khaiyrgas.SG+Ust_Kyakhta+China_AmurRiver_LPaleolithic_19K+China_NEastAsia_Coastal_EN	0.106165	China_NEastAsia_Coastal_EN	0.450241	0.658249	0.683999	FALSE	4	FALSE
Altai_N_old	Khaiyrgas.SG+China_NEastAsia_Coastal_EN+Kolyma_M.SG+Cisbaikal_LNBA	0.105969	Khaiyrgas.SG	1.64235	0.429056	3.82783	FALSE	4	FALSE
Altai_N_old	Khaiyrgas.SG+China_NEastAsia_Coastal_EN+Kolyma_M.SG+Cisbaikal_LNBA	0.105969	China_NEastAsia_Coastal_EN	-0.112875	0.170655	-0.661422	FALSE	4	FALSE
Altai_N_old	Khaiyrgas.SG+China_NEastAsia_Coastal_EN+Kolyma_M.SG+Cisbaikal_LNBA	0.105969	Kolyma_M.SG	-0.507821	0.716603	-0.708651	FALSE	4	FALSE
Altai_N_old	Khaiyrgas.SG+China_NEastAsia_Coastal_EN+Kolyma_M.SG+Cisbaikal_LNBA	0.105969	Cisbaikal_LNBA	-0.0216564	0.223051	-0.0970916	FALSE	4	FALSE
Altai_N_old	Ust_Kyakhta+Kolyma_M.SG+Transbaikal_EMN_old+Dzhilinda-1_M_N.SG	0.105765	Ust_Kyakhta	-0.954665	1.82599	-0.522822	FALSE	4	FALSE
Altai_N_old	Ust_Kyakhta+Kolyma_M.SG+Transbaikal_EMN_old+Dzhilinda-1_M_N.SG	0.105765	Kolyma_M.SG	-3.53465	5.83034	-0.606251	FALSE	4	FALSE
Altai_N_old	Ust_Kyakhta+Kolyma_M.SG+Transbaikal_EMN_old+Dzhilinda-1_M_N.SG	0.105765	Transbaikal_EMN_old	-1.75263	1.10328	-1.58856	FALSE	4	FALSE
Altai_N_old	Ust_Kyakhta+Kolyma_M.SG+Transbaikal_EMN_old+Dzhilinda-1_M_N.SG	0.105765	Dzhilinda-1_M_N.SG	7.24194	8.6141	0.840708	FALSE	4	FALSE
Altai_N_old	Russia_AfontovaGora3+Khaiyrgas.SG+Kolyma_M.SG+Dzhilinda-1_M_N.SG	0.105655	Russia_AfontovaGora3	0.11729	0.129019	0.909086	FALSE	4	FALSE
Altai_N_old	Russia_AfontovaGora3+Khaiyrgas.SG+Kolyma_M.SG+Dzhilinda-1_M_N.SG	0.105655	Khaiyrgas.SG	1.27261	0.557589	2.28234	FALSE	4	FALSE
Altai_N_old	Russia_AfontovaGora3+Khaiyrgas.SG+Kolyma_M.SG+Dzhilinda-1_M_N.SG	0.105655	Kolyma_M.SG	-0.550359	0.307321	-1.79083	FALSE	4	FALSE
Altai_N_old	Russia_AfontovaGora3+Khaiyrgas.SG+Kolyma_M.SG+Dzhilinda-1_M_N.SG	0.105655	Dzhilinda-1_M_N.SG	0.160463	0.443189	0.362064	FALSE	4	FALSE
Altai_N_old	Russia_AfontovaGora3+China_AmurRiver_LPaleolithic_14K+China_AmurRiver_EarlyN+Dzhilinda-1_M_N.SG	0.1053	Russia_AfontovaGora3	0.204917	0.124637	1.64411	FALSE	4	FALSE
Altai_N_old	Russia_AfontovaGora3+China_AmurRiver_LPaleolithic_14K+China_AmurRiver_EarlyN+Dzhilinda-1_M_N.SG	0.1053	China_AmurRiver_LPaleolithic_14K	3.32052	3.02809	1.09657	FALSE	4	FALSE
Altai_N_old	Russia_AfontovaGora3+China_AmurRiver_LPaleolithic_14K+China_AmurRiver_EarlyN+Dzhilinda-1_M_N.SG	0.1053	China_AmurRiver_EarlyN	-3.55577	3.1263	-1.13737	FALSE	4	FALSE
Altai_N_old	Russia_AfontovaGora3+China_AmurRiver_LPaleolithic_14K+China_AmurRiver_EarlyN+Dzhilinda-1_M_N.SG	0.1053	Dzhilinda-1_M_N.SG	1.03033	0.314442	3.2767	FALSE	4	FALSE
Altai_N_old	Khaiyrgas.SG+China_NEastAsia_Coastal_EN+China_NEastAsia_Inland_EN+China_SEastAsia_Coastal_EN	0.103865	Khaiyrgas.SG	1.35258	0.0954224	14.1747	FALSE	4	FALSE
Altai_N_old	Khaiyrgas.SG+China_NEastAsia_Coastal_EN+China_NEastAsia_Inland_EN+China_SEastAsia_Coastal_EN	0.103865	China_NEastAsia_Coastal_EN	0.15925	0.413504	0.385123	FALSE	4	FALSE
Altai_N_old	Khaiyrgas.SG+China_NEastAsia_Coastal_EN+China_NEastAsia_Inland_EN+China_SEastAsia_Coastal_EN	0.103865	China_NEastAsia_Inland_EN	-0.261162	0.278295	-0.938434	FALSE	4	FALSE
Altai_N_old	Khaiyrgas.SG+China_NEastAsia_Coastal_EN+China_NEastAsia_Inland_EN+China_SEastAsia_Coastal_EN	0.103865	China_SEastAsia_Coastal_EN	-0.250667	0.236436	-1.06019	FALSE	4	FALSE
Altai_N_old	China_AmurRiver_LPaleolithic_14K+China_AmurRiver_Mesolithic+China_NEastAsia_Inland_EN+KhatyrstyrCave_M	0.101275	China_AmurRiver_LPaleolithic_14K	-309.858	5276.83	-0.0587205	FALSE	4	FALSE
Altai_N_old	China_AmurRiver_LPaleolithic_14K+China_AmurRiver_Mesolithic+China_NEastAsia_Inland_EN+KhatyrstyrCave_M	0.101275	China_AmurRiver_Mesolithic	290.264	4963.25	0.0584827	FALSE	4	FALSE
Altai_N_old	China_AmurRiver_LPaleolithic_14K+China_AmurRiver_Mesolithic+China_NEastAsia_Inland_EN+KhatyrstyrCave_M	0.101275	China_NEastAsia_Inland_EN	117.136	1965.18	0.0596057	FALSE	4	FALSE
Altai_N_old	China_AmurRiver_LPaleolithic_14K+China_AmurRiver_Mesolithic+China_NEastAsia_Inland_EN+KhatyrstyrCave_M	0.101275	KhatyrstyrCave_M	-96.5425	1651.53	-0.0584563	FALSE	4	FALSE
Altai_N_old	Khaiyrgas.SG+Ust_Kyakhta+China_AmurRiver_LPaleolithic_19K+China_AmurRiver_Mesolithic	0.100495	Khaiyrgas.SG	1.32627	0.0816415	16.2451	FALSE	4	FALSE
Altai_N_old	Khaiyrgas.SG+Ust_Kyakhta+China_AmurRiver_LPaleolithic_19K+China_AmurRiver_Mesolithic	0.100495	Ust_Kyakhta	-0.0482569	0.0759913	-0.635032	FALSE	4	FALSE
Altai_N_old	Khaiyrgas.SG+Ust_Kyakhta+China_AmurRiver_LPaleolithic_19K+China_AmurRiver_Mesolithic	0.100495	China_AmurRiver_LPaleolithic_19K	-0.397275	0.130744	-3.03858	FALSE	4	FALSE
Altai_N_old	Khaiyrgas.SG+Ust_Kyakhta+China_AmurRiver_LPaleolithic_19K+China_AmurRiver_Mesolithic	0.100495	China_AmurRiver_Mesolithic	0.119257	0.107725	1.10705	FALSE	4	FALSE
Altai_N_old	Russia_AfontovaGora3+Khaiyrgas.SG+China_AmurRiver_LPaleolithic_14K+China_AmurRiver_EarlyN	0.100041	Russia_AfontovaGora3	0.15075	0.0662416	2.27577	FALSE	4	FALSE
Altai_N_old	Russia_AfontovaGora3+Khaiyrgas.SG+China_AmurRiver_LPaleolithic_14K+China_AmurRiver_EarlyN	0.100041	Khaiyrgas.SG	0.953691	0.147709	6.45656	FALSE	4	FALSE
Altai_N_old	Russia_AfontovaGora3+Khaiyrgas.SG+China_AmurRiver_LPaleolithic_14K+China_AmurRiver_EarlyN	0.100041	China_AmurRiver_LPaleolithic_14K	-1.16397	0.812921	-1.43184	FALSE	4	FALSE
Altai_N_old	Russia_AfontovaGora3+Khaiyrgas.SG+China_AmurRiver_LPaleolithic_14K+China_AmurRiver_EarlyN	0.100041	China_AmurRiver_EarlyN	1.05953	0.789638	1.34179	FALSE	4	FALSE
Altai_N_old	Ust_Kyakhta+China_AmurRiver_LPaleolithic_19K+China_SEastAsia_Coastal_EN+KhatyrstyrCave_M	0.0998329	Ust_Kyakhta	0.925068	0.221645	4.17365	FALSE	4	FALSE
Altai_N_old	Ust_Kyakhta+China_AmurRiver_LPaleolithic_19K+China_SEastAsia_Coastal_EN+KhatyrstyrCave_M	0.0998329	China_AmurRiver_LPaleolithic_19K	-5.50235	1.37533	-4.00075	FALSE	4	FALSE
Altai_N_old	Ust_Kyakhta+China_AmurRiver_LPaleolithic_19K+China_SEastAsia_Coastal_EN+KhatyrstyrCave_M	0.0998329	China_SEastAsia_Coastal_EN	4.12778	0.976142	4.22867	FALSE	4	FALSE
Altai_N_old	Ust_Kyakhta+China_AmurRiver_LPaleolithic_19K+China_SEastAsia_Coastal_EN+KhatyrstyrCave_M	0.0998329	KhatyrstyrCave_M	1.4495	0.596304	2.4308	FALSE	4	FALSE
Altai_N_old	China_AmurRiver_LPaleolithic_19K+China_AmurRiver_Mesolithic+China_SEastAsia_Coastal_EN+Transbaikal_EMN_old	0.0991431	China_AmurRiver_LPaleolithic_19K	-9.73807	2.60432	-3.73919	FALSE	4	FALSE
Altai_N_old	China_AmurRiver_LPaleolithic_19K+China_AmurRiver_Mesolithic+China_SEastAsia_Coastal_EN+Transbaikal_EMN_old	0.0991431	China_AmurRiver_Mesolithic	-0.24516	0.702832	-0.348817	FALSE	4	FALSE
Altai_N_old	China_AmurRiver_LPaleolithic_19K+China_AmurRiver_Mesolithic+China_SEastAsia_Coastal_EN+Transbaikal_EMN_old	0.0991431	China_SEastAsia_Coastal_EN	6.62858	1.62217	4.08626	FALSE	4	FALSE
Altai_N_old	China_AmurRiver_LPaleolithic_19K+China_AmurRiver_Mesolithic+China_SEastAsia_Coastal_EN+Transbaikal_EMN_old	0.0991431	Transbaikal_EMN_old	4.35465	1.07146	4.06421	FALSE	4	FALSE
Altai_N_old	China_AmurRiver_LPaleolithic_14K+China_AmurRiver_EarlyN+Kolyma_M.SG+Transbaikal_EMN_old	0.0990059	China_AmurRiver_LPaleolithic_14K	30.1257	91.9678	0.327568	FALSE	4	FALSE
Altai_N_old	China_AmurRiver_LPaleolithic_14K+China_AmurRiver_EarlyN+Kolyma_M.SG+Transbaikal_EMN_old	0.0990059	China_AmurRiver_EarlyN	-32.5563	97.5377	-0.333782	FALSE	4	FALSE
Altai_N_old	China_AmurRiver_LPaleolithic_14K+China_AmurRiver_EarlyN+Kolyma_M.SG+Transbaikal_EMN_old	0.0990059	Kolyma_M.SG	-0.129724	5.44543	-0.0238226	FALSE	4	FALSE
Altai_N_old	China_AmurRiver_LPaleolithic_14K+China_AmurRiver_EarlyN+Kolyma_M.SG+Transbaikal_EMN_old	0.0990059	Transbaikal_EMN_old	3.56035	11.1488	0.319348	FALSE	4	FALSE
Altai_N_old	Khaiyrgas.SG+China_NEastAsia_Coastal_EN+China_NEastAsia_Inland_EN+Dzhilinda-1_M_N.SG	0.0987381	Khaiyrgas.SG	1.43638	0.297755	4.82405	FALSE	4	FALSE
Altai_N_old	Khaiyrgas.SG+China_NEastAsia_Coastal_EN+China_NEastAsia_Inland_EN+Dzhilinda-1_M_N.SG	0.0987381	China_NEastAsia_Coastal_EN	-0.247511	0.19633	-1.26069	FALSE	4	FALSE
Altai_N_old	Khaiyrgas.SG+China_NEastAsia_Coastal_EN+China_NEastAsia_Inland_EN+Dzhilinda-1_M_N.SG	0.0987381	China_NEastAsia_Inland_EN	0.121855	0.427794	0.284845	FALSE	4	FALSE
Altai_N_old	Khaiyrgas.SG+China_NEastAsia_Coastal_EN+China_NEastAsia_Inland_EN+Dzhilinda-1_M_N.SG	0.0987381	Dzhilinda-1_M_N.SG	-0.310728	0.563106	-0.55181	FALSE	4	FALSE
Altai_N_old	Russia_AfontovaGora3+Khaiyrgas.SG+China_NEastAsia_Coastal_EN+KhatyrstyrCave_M	0.0981839	Russia_AfontovaGora3	0.10593	0.0746402	1.41921	FALSE	4	FALSE
Altai_N_old	Russia_AfontovaGora3+Khaiyrgas.SG+China_NEastAsia_Coastal_EN+KhatyrstyrCave_M	0.0981839	Khaiyrgas.SG	1.03179	0.184778	5.58393	FALSE	4	FALSE
Altai_N_old	Russia_AfontovaGora3+Khaiyrgas.SG+China_NEastAsia_Coastal_EN+KhatyrstyrCave_M	0.0981839	China_NEastAsia_Coastal_EN	-0.22797	0.102834	-2.21687	FALSE	4	FALSE
Altai_N_old	Russia_AfontovaGora3+Khaiyrgas.SG+China_NEastAsia_Coastal_EN+KhatyrstyrCave_M	0.0981839	KhatyrstyrCave_M	0.0902521	0.0940165	0.95996	FALSE	4	FALSE
Altai_N_old	Khaiyrgas.SG+Kolyma_M.SG+Transbaikal_EMN_old+Cisbaikal_LNBA	0.0980179	Khaiyrgas.SG	1.84331	0.722338	2.55187	FALSE	4	FALSE
Altai_N_old	Khaiyrgas.SG+Kolyma_M.SG+Transbaikal_EMN_old+Cisbaikal_LNBA	0.0980179	Kolyma_M.SG	-0.822054	1.06017	-0.775401	FALSE	4	FALSE
Altai_N_old	Khaiyrgas.SG+Kolyma_M.SG+Transbaikal_EMN_old+Cisbaikal_LNBA	0.0980179	Transbaikal_EMN_old	0.00866585	0.358116	0.0241984	FALSE	4	FALSE
Altai_N_old	Khaiyrgas.SG+Kolyma_M.SG+Transbaikal_EMN_old+Cisbaikal_LNBA	0.0980179	Cisbaikal_LNBA	-0.0299256	0.236434	-0.126571	FALSE	4	FALSE
Altai_N_old	China_AmurRiver_LPaleolithic_19K+China_AmurRiver_Mesolithic+China_NEastAsia_Coastal_EN+China_NEastAsia_Inland_EN	0.0979396	China_AmurRiver_LPaleolithic_19K	-61.7547	103.724	-0.595378	FALSE	4	FALSE
Altai_N_old	China_AmurRiver_LPaleolithic_19K+China_AmurRiver_Mesolithic+China_NEastAsia_Coastal_EN+China_NEastAsia_Inland_EN	0.0979396	China_AmurRiver_Mesolithic	-19.9243	31.1639	-0.639341	FALSE	4	FALSE
Altai_N_old	China_AmurRiver_LPaleolithic_19K+China_AmurRiver_Mesolithic+China_NEastAsia_Coastal_EN+China_NEastAsia_Inland_EN	0.0979396	China_NEastAsia_Coastal_EN	80.5615	134.492	0.599005	FALSE	4	FALSE
Altai_N_old	China_AmurRiver_LPaleolithic_19K+China_AmurRiver_Mesolithic+China_NEastAsia_Coastal_EN+China_NEastAsia_Inland_EN	0.0979396	China_NEastAsia_Inland_EN	2.11755	6.71068	0.315548	FALSE	4	FALSE
Altai_N_old	Khaiyrgas.SG+China_NEastAsia_Coastal_EN+Kolyma_M.SG+Dzhilinda-1_M_N.SG	0.0975084	Khaiyrgas.SG	1.48707	0.412523	3.60483	FALSE	4	FALSE
Altai_N_old	Khaiyrgas.SG+China_NEastAsia_Coastal_EN+Kolyma_M.SG+Dzhilinda-1_M_N.SG	0.0975084	China_NEastAsia_Coastal_EN	-0.179632	0.186863	-0.961303	FALSE	4	FALSE
Altai_N_old	Khaiyrgas.SG+China_NEastAsia_Coastal_EN+Kolyma_M.SG+Dzhilinda-1_M_N.SG	0.0975084	Kolyma_M.SG	-0.266204	0.774868	-0.343548	FALSE	4	FALSE
Altai_N_old	Khaiyrgas.SG+China_NEastAsia_Coastal_EN+Kolyma_M.SG+Dzhilinda-1_M_N.SG	0.0975084	Dzhilinda-1_M_N.SG	-0.0412378	0.324263	-0.127174	FALSE	4	FALSE
Altai_N_old	Russia_AfontovaGora3+Khaiyrgas.SG+China_AmurRiver_LPaleolithic_19K+Transbaikal_EMN_old	0.0971748	Russia_AfontovaGora3	0.0857357	0.137499	0.623539	FALSE	4	FALSE
Altai_N_old	Russia_AfontovaGora3+Khaiyrgas.SG+China_AmurRiver_LPaleolithic_19K+Transbaikal_EMN_old	0.0971748	Khaiyrgas.SG	1.08484	0.342056	3.17153	FALSE	4	FALSE
Altai_N_old	Russia_AfontovaGora3+Khaiyrgas.SG+China_AmurRiver_LPaleolithic_19K+Transbaikal_EMN_old	0.0971748	China_AmurRiver_LPaleolithic_19K	-0.203097	0.0955058	-2.12654	FALSE	4	FALSE
Altai_N_old	Russia_AfontovaGora3+Khaiyrgas.SG+China_AmurRiver_LPaleolithic_19K+Transbaikal_EMN_old	0.0971748	Transbaikal_EMN_old	0.032523	0.220951	0.147196	FALSE	4	FALSE
Altai_N_old	Russia_AfontovaGora3+Khaiyrgas.SG+Kolyma_M.SG+Transbaikal_EMN_old	0.0965628	Russia_AfontovaGora3	0.0412888	0.181341	0.227686	FALSE	4	FALSE
Altai_N_old	Russia_AfontovaGora3+Khaiyrgas.SG+Kolyma_M.SG+Transbaikal_EMN_old	0.0965628	Khaiyrgas.SG	1.50661	0.535966	2.81102	FALSE	4	FALSE
Altai_N_old	Russia_AfontovaGora3+Khaiyrgas.SG+Kolyma_M.SG+Transbaikal_EMN_old	0.0965628	Kolyma_M.SG	-0.47816	0.323056	-1.48012	FALSE	4	FALSE
Altai_N_old	Russia_AfontovaGora3+Khaiyrgas.SG+Kolyma_M.SG+Transbaikal_EMN_old	0.0965628	Transbaikal_EMN_old	-0.0697391	0.278272	-0.250615	FALSE	4	FALSE
Altai_N_old	China_AmurRiver_LPaleolithic_14K+China_AmurRiver_Mesolithic+China_SEastAsia_Coastal_EN+Kolyma_M.SG	0.0964122	China_AmurRiver_LPaleolithic_14K	-18.0626	34.1213	-0.529365	FALSE	4	FALSE
Altai_N_old	China_AmurRiver_LPaleolithic_14K+China_AmurRiver_Mesolithic+China_SEastAsia_Coastal_EN+Kolyma_M.SG	0.0964122	China_AmurRiver_Mesolithic	15.1242	29.5233	0.512279	FALSE	4	FALSE
Altai_N_old	China_AmurRiver_LPaleolithic_14K+China_AmurRiver_Mesolithic+China_SEastAsia_Coastal_EN+Kolyma_M.SG	0.0964122	China_SEastAsia_Coastal_EN	3.2995	6.66736	0.494874	FALSE	4	FALSE
Altai_N_old	China_AmurRiver_LPaleolithic_14K+China_AmurRiver_Mesolithic+China_SEastAsia_Coastal_EN+Kolyma_M.SG	0.0964122	Kolyma_M.SG	0.638957	2.08941	0.305807	FALSE	4	FALSE
Altai_N_old	Khaiyrgas.SG+Ust_Kyakhta+China_AmurRiver_LPaleolithic_19K+China_AmurRiver_EarlyN	0.0963815	Khaiyrgas.SG	1.33811	0.0857919	15.5972	FALSE	4	FALSE
Altai_N_old	Khaiyrgas.SG+Ust_Kyakhta+China_AmurRiver_LPaleolithic_19K+China_AmurRiver_EarlyN	0.0963815	Ust_Kyakhta	-0.0554455	0.077811	-0.712567	FALSE	4	FALSE
Altai_N_old	Khaiyrgas.SG+Ust_Kyakhta+China_AmurRiver_LPaleolithic_19K+China_AmurRiver_EarlyN	0.0963815	China_AmurRiver_LPaleolithic_19K	-0.426602	0.148201	-2.87853	FALSE	4	FALSE
Altai_N_old	Khaiyrgas.SG+Ust_Kyakhta+China_AmurRiver_LPaleolithic_19K+China_AmurRiver_EarlyN	0.0963815	China_AmurRiver_EarlyN	0.143936	0.122932	1.17086	FALSE	4	FALSE
Altai_N_old	China_AmurRiver_LPaleolithic_14K+China_AmurRiver_EarlyN+Dzhilinda-1_M_N.SG+Cisbaikal_LNBA	0.0957172	China_AmurRiver_LPaleolithic_14K	8.27602	4.89929	1.68923	FALSE	4	FALSE
Altai_N_old	China_AmurRiver_LPaleolithic_14K+China_AmurRiver_EarlyN+Dzhilinda-1_M_N.SG+Cisbaikal_LNBA	0.0957172	China_AmurRiver_EarlyN	-8.75275	4.72312	-1.85317	FALSE	4	FALSE
Altai_N_old	China_AmurRiver_LPaleolithic_14K+China_AmurRiver_EarlyN+Dzhilinda-1_M_N.SG+Cisbaikal_LNBA	0.0957172	Dzhilinda-1_M_N.SG	1.60695	0.685871	2.34294	FALSE	4	FALSE
Altai_N_old	China_AmurRiver_LPaleolithic_14K+China_AmurRiver_EarlyN+Dzhilinda-1_M_N.SG+Cisbaikal_LNBA	0.0957172	Cisbaikal_LNBA	-0.13023	0.698755	-0.186374	FALSE	4	FALSE
Altai_N_old	China_AmurRiver_LPaleolithic_14K+China_AmurRiver_EarlyN+Transbaikal_EMN_old+Dzhilinda-1_M_N.SG	0.095617	China_AmurRiver_LPaleolithic_14K	15.944	34.5936	0.460895	FALSE	4	FALSE
Altai_N_old	China_AmurRiver_LPaleolithic_14K+China_AmurRiver_EarlyN+Transbaikal_EMN_old+Dzhilinda-1_M_N.SG	0.095617	China_AmurRiver_EarlyN	-16.9714	36.5063	-0.464888	FALSE	4	FALSE
Altai_N_old	China_AmurRiver_LPaleolithic_14K+China_AmurRiver_EarlyN+Transbaikal_EMN_old+Dzhilinda-1_M_N.SG	0.095617	Transbaikal_EMN_old	1.05042	4.42134	0.23758	FALSE	4	FALSE
Altai_N_old	China_AmurRiver_LPaleolithic_14K+China_AmurRiver_EarlyN+Transbaikal_EMN_old+Dzhilinda-1_M_N.SG	0.095617	Dzhilinda-1_M_N.SG	0.976904	2.37622	0.411116	FALSE	4	FALSE
Altai_N_old	Khaiyrgas.SG+China_NEastAsia_Inland_EN+KhatyrstyrCave_M+Transbaikal_EMN_old	0.0949779	Khaiyrgas.SG	1.24085	0.159469	7.78117	FALSE	4	FALSE
Altai_N_old	Khaiyrgas.SG+China_NEastAsia_Inland_EN+KhatyrstyrCave_M+Transbaikal_EMN_old	0.0949779	China_NEastAsia_Inland_EN	0.593407	2.58667	0.22941	FALSE	4	FALSE
Altai_N_old	Khaiyrgas.SG+China_NEastAsia_Inland_EN+KhatyrstyrCave_M+Transbaikal_EMN_old	0.0949779	KhatyrstyrCave_M	0.780501	2.08455	0.374422	FALSE	4	FALSE
Altai_N_old	Khaiyrgas.SG+China_NEastAsia_Inland_EN+KhatyrstyrCave_M+Transbaikal_EMN_old	0.0949779	Transbaikal_EMN_old	-1.61476	4.50172	-0.358698	FALSE	4	FALSE
Altai_N_old	Khaiyrgas.SG+China_NEastAsia_Inland_EN+China_SEastAsia_Coastal_EN+KhatyrstyrCave_M	0.0940769	Khaiyrgas.SG	1.30521	0.0556862	23.4387	FALSE	4	FALSE
Altai_N_old	Khaiyrgas.SG+China_NEastAsia_Inland_EN+China_SEastAsia_Coastal_EN+KhatyrstyrCave_M	0.0940769	China_NEastAsia_Inland_EN	-0.160664	0.312249	-0.51454	FALSE	4	FALSE
Altai_N_old	Khaiyrgas.SG+China_NEastAsia_Inland_EN+China_SEastAsia_Coastal_EN+KhatyrstyrCave_M	0.0940769	China_SEastAsia_Coastal_EN	-0.136298	0.0970386	-1.40457	FALSE	4	FALSE
Altai_N_old	Khaiyrgas.SG+China_NEastAsia_Inland_EN+China_SEastAsia_Coastal_EN+KhatyrstyrCave_M	0.0940769	KhatyrstyrCave_M	-0.0082477	0.246323	-0.0334833	FALSE	4	FALSE
Altai_N_old	Khaiyrgas.SG+Ust_Kyakhta+China_NEastAsia_Coastal_EN+Cisbaikal_LNBA	0.0918888	Khaiyrgas.SG	1.86173	0.749404	2.48428	FALSE	4	FALSE
Altai_N_old	Khaiyrgas.SG+Ust_Kyakhta+China_NEastAsia_Coastal_EN+Cisbaikal_LNBA	0.0918888	Ust_Kyakhta	-1.46069	2.49795	-0.584754	FALSE	4	FALSE
Altai_N_old	Khaiyrgas.SG+Ust_Kyakhta+China_NEastAsia_Coastal_EN+Cisbaikal_LNBA	0.0918888	China_NEastAsia_Coastal_EN	0.123177	0.42894	0.287167	FALSE	4	FALSE
Altai_N_old	Khaiyrgas.SG+Ust_Kyakhta+China_NEastAsia_Coastal_EN+Cisbaikal_LNBA	0.0918888	Cisbaikal_LNBA	0.475779	1.44197	0.329952	FALSE	4	FALSE
Altai_N_old	Russia_AfontovaGora3+Khaiyrgas.SG+China_AmurRiver_Mesolithic+China_SEastAsia_Coastal_EN	0.0918652	Russia_AfontovaGora3	0.163531	0.0511151	3.19928	FALSE	4	FALSE
Altai_N_old	Russia_AfontovaGora3+Khaiyrgas.SG+China_AmurRiver_Mesolithic+China_SEastAsia_Coastal_EN	0.0918652	Khaiyrgas.SG	0.937175	0.109365	8.5692	FALSE	4	FALSE
Altai_N_old	Russia_AfontovaGora3+Khaiyrgas.SG+China_AmurRiver_Mesolithic+China_SEastAsia_Coastal_EN	0.0918652	China_AmurRiver_Mesolithic	0.0810481	0.0747909	1.08366	FALSE	4	FALSE
Altai_N_old	Russia_AfontovaGora3+Khaiyrgas.SG+China_AmurRiver_Mesolithic+China_SEastAsia_Coastal_EN	0.0918652	China_SEastAsia_Coastal_EN	-0.181754	0.0686244	-2.64853	FALSE	4	FALSE
Altai_N_old	Khaiyrgas.SG+Ust_Kyakhta+China_NEastAsia_Coastal_EN+Kolyma_M.SG	0.0915011	Khaiyrgas.SG	1.6419	0.410655	3.99825	FALSE	4	FALSE
Altai_N_old	Khaiyrgas.SG+Ust_Kyakhta+China_NEastAsia_Coastal_EN+Kolyma_M.SG	0.0915011	Ust_Kyakhta	-0.0571258	0.0991006	-0.576443	FALSE	4	FALSE
Altai_N_old	Khaiyrgas.SG+Ust_Kyakhta+China_NEastAsia_Coastal_EN+Kolyma_M.SG	0.0915011	China_NEastAsia_Coastal_EN	-0.103401	0.200732	-0.515119	FALSE	4	FALSE
Altai_N_old	Khaiyrgas.SG+Ust_Kyakhta+China_NEastAsia_Coastal_EN+Kolyma_M.SG	0.0915011	Kolyma_M.SG	-0.481373	0.548358	-0.877843	FALSE	4	FALSE
Altai_N_old	Khaiyrgas.SG+China_NEastAsia_Coastal_EN+China_NEastAsia_Inland_EN+KhatyrstyrCave_M	0.090658	Khaiyrgas.SG	1.28705	0.0667622	19.2781	FALSE	4	FALSE
Altai_N_old	Khaiyrgas.SG+China_NEastAsia_Coastal_EN+China_NEastAsia_Inland_EN+KhatyrstyrCave_M	0.090658	China_NEastAsia_Coastal_EN	-0.192915	0.156724	-1.23092	FALSE	4	FALSE
Altai_N_old	Khaiyrgas.SG+China_NEastAsia_Coastal_EN+China_NEastAsia_Inland_EN+KhatyrstyrCave_M	0.090658	China_NEastAsia_Inland_EN	-0.184868	0.419697	-0.44048	FALSE	4	FALSE
Altai_N_old	Khaiyrgas.SG+China_NEastAsia_Coastal_EN+China_NEastAsia_Inland_EN+KhatyrstyrCave_M	0.090658	KhatyrstyrCave_M	0.0907307	0.287138	0.315983	FALSE	4	FALSE
Altai_N_old	Russia_AfontovaGora3+Khaiyrgas.SG+China_SEastAsia_Coastal_EN+KhatyrstyrCave_M	0.0891719	Russia_AfontovaGora3	0.15289	0.06488	2.35651	FALSE	4	FALSE
Altai_N_old	Russia_AfontovaGora3+Khaiyrgas.SG+China_SEastAsia_Coastal_EN+KhatyrstyrCave_M	0.0891719	Khaiyrgas.SG	0.943709	0.15928	5.92485	FALSE	4	FALSE
Altai_N_old	Russia_AfontovaGora3+Khaiyrgas.SG+China_SEastAsia_Coastal_EN+KhatyrstyrCave_M	0.0891719	China_SEastAsia_Coastal_EN	-0.141794	0.0568872	-2.49255	FALSE	4	FALSE
Altai_N_old	Russia_AfontovaGora3+Khaiyrgas.SG+China_SEastAsia_Coastal_EN+KhatyrstyrCave_M	0.0891719	KhatyrstyrCave_M	0.0451952	0.0901814	0.501158	FALSE	4	FALSE
Altai_N_old	Khaiyrgas.SG+Ust_Kyakhta+Kolyma_M.SG+Transbaikal_EMN_old	0.0889857	Khaiyrgas.SG	1.92701	0.81633	2.36058	FALSE	4	FALSE
Altai_N_old	Khaiyrgas.SG+Ust_Kyakhta+Kolyma_M.SG+Transbaikal_EMN_old	0.0889857	Ust_Kyakhta	-0.138734	0.320936	-0.432279	FALSE	4	FALSE
Altai_N_old	Khaiyrgas.SG+Ust_Kyakhta+Kolyma_M.SG+Transbaikal_EMN_old	0.0889857	Kolyma_M.SG	-0.857949	0.95413	-0.899196	FALSE	4	FALSE
Altai_N_old	Khaiyrgas.SG+Ust_Kyakhta+Kolyma_M.SG+Transbaikal_EMN_old	0.0889857	Transbaikal_EMN_old	0.0696701	0.447384	0.155728	FALSE	4	FALSE
Altai_N_old	China_AmurRiver_LPaleolithic_19K+China_NEastAsia_Coastal_EN+China_SEastAsia_Coastal_EN+Dzhilinda-1_M_N.SG	0.0889555	China_AmurRiver_LPaleolithic_19K	-3.40015	2.55466	-1.33096	FALSE	4	FALSE
Altai_N_old	China_AmurRiver_LPaleolithic_19K+China_NEastAsia_Coastal_EN+China_SEastAsia_Coastal_EN+Dzhilinda-1_M_N.SG	0.0889555	China_NEastAsia_Coastal_EN	0.758576	1.90548	0.398103	FALSE	4	FALSE
Altai_N_old	China_AmurRiver_LPaleolithic_19K+China_NEastAsia_Coastal_EN+China_SEastAsia_Coastal_EN+Dzhilinda-1_M_N.SG	0.0889555	China_SEastAsia_Coastal_EN	1.94988	0.771201	2.52837	FALSE	4	FALSE
Altai_N_old	China_AmurRiver_LPaleolithic_19K+China_NEastAsia_Coastal_EN+China_SEastAsia_Coastal_EN+Dzhilinda-1_M_N.SG	0.0889555	Dzhilinda-1_M_N.SG	1.6917	0.168175	10.0592	FALSE	4	FALSE
Altai_N_old	Russia_AfontovaGora3+Khaiyrgas.SG+China_AmurRiver_EarlyN+China_SEastAsia_Coastal_EN	0.0887719	Russia_AfontovaGora3	0.163857	0.0514334	3.1858	FALSE	4	FALSE
Altai_N_old	Russia_AfontovaGora3+Khaiyrgas.SG+China_AmurRiver_EarlyN+China_SEastAsia_Coastal_EN	0.0887719	Khaiyrgas.SG	0.94086	0.110932	8.48141	FALSE	4	FALSE
Altai_N_old	Russia_AfontovaGora3+Khaiyrgas.SG+China_AmurRiver_EarlyN+China_SEastAsia_Coastal_EN	0.0887719	China_AmurRiver_EarlyN	0.079325	0.0765701	1.03598	FALSE	4	FALSE
Altai_N_old	Russia_AfontovaGora3+Khaiyrgas.SG+China_AmurRiver_EarlyN+China_SEastAsia_Coastal_EN	0.0887719	China_SEastAsia_Coastal_EN	-0.184042	0.069194	-2.6598	FALSE	4	FALSE
Altai_N_old	Ust_Kyakhta+China_AmurRiver_LPaleolithic_14K+China_AmurRiver_Mesolithic+China_SEastAsia_Coastal_EN	0.0882061	Ust_Kyakhta	1.02774	0.288603	3.56108	FALSE	4	FALSE
Altai_N_old	Ust_Kyakhta+China_AmurRiver_LPaleolithic_14K+China_AmurRiver_Mesolithic+China_SEastAsia_Coastal_EN	0.0882061	China_AmurRiver_LPaleolithic_14K	-12.3213	4.67206	-2.63724	FALSE	4	FALSE
Altai_N_old	Ust_Kyakhta+China_AmurRiver_LPaleolithic_14K+China_AmurRiver_Mesolithic+China_SEastAsia_Coastal_EN	0.0882061	China_AmurRiver_Mesolithic	9.91809	4.05009	2.44886	FALSE	4	FALSE
Altai_N_old	Ust_Kyakhta+China_AmurRiver_LPaleolithic_14K+China_AmurRiver_Mesolithic+China_SEastAsia_Coastal_EN	0.0882061	China_SEastAsia_Coastal_EN	2.37552	0.803241	2.95741	FALSE	4	FALSE
Altai_N_old	Khaiyrgas.SG+China_NEastAsia_Coastal_EN+Kolyma_M.SG+Transbaikal_EMN_old	0.0868308	Khaiyrgas.SG	1.54413	0.332003	4.65095	FALSE	4	FALSE
Altai_N_old	Khaiyrgas.SG+China_NEastAsia_Coastal_EN+Kolyma_M.SG+Transbaikal_EMN_old	0.0868308	China_NEastAsia_Coastal_EN	-0.114741	0.193783	-0.592109	FALSE	4	FALSE
Altai_N_old	Khaiyrgas.SG+China_NEastAsia_Coastal_EN+Kolyma_M.SG+Transbaikal_EMN_old	0.0868308	Kolyma_M.SG	-0.384604	0.473509	-0.812241	FALSE	4	FALSE
Altai_N_old	Khaiyrgas.SG+China_NEastAsia_Coastal_EN+Kolyma_M.SG+Transbaikal_EMN_old	0.0868308	Transbaikal_EMN_old	-0.0447836	0.150212	-0.298136	FALSE	4	FALSE
Altai_N_old	Ust_Kyakhta+China_AmurRiver_LPaleolithic_14K+China_AmurRiver_EarlyN+Cisbaikal_LNBA	0.0867044	Ust_Kyakhta	10.9846	18.8859	0.581631	FALSE	4	FALSE
Altai_N_old	Ust_Kyakhta+China_AmurRiver_LPaleolithic_14K+China_AmurRiver_EarlyN+Cisbaikal_LNBA	0.0867044	China_AmurRiver_LPaleolithic_14K	-15.1094	38.8051	-0.389366	FALSE	4	FALSE
Altai_N_old	Ust_Kyakhta+China_AmurRiver_LPaleolithic_14K+China_AmurRiver_EarlyN+Cisbaikal_LNBA	0.0867044	China_AmurRiver_EarlyN	14.2697	38.5052	0.370593	FALSE	4	FALSE
Altai_N_old	Ust_Kyakhta+China_AmurRiver_LPaleolithic_14K+China_AmurRiver_EarlyN+Cisbaikal_LNBA	0.0867044	Cisbaikal_LNBA	-9.14497	18.6379	-0.490666	FALSE	4	FALSE
Altai_N_old	China_AmurRiver_LPaleolithic_19K+China_AmurRiver_EarlyN+China_SEastAsia_Coastal_EN+Transbaikal_EMN_old	0.0866438	China_AmurRiver_LPaleolithic_19K	-9.63718	2.79983	-3.44207	FALSE	4	FALSE
Altai_N_old	China_AmurRiver_LPaleolithic_19K+China_AmurRiver_EarlyN+China_SEastAsia_Coastal_EN+Transbaikal_EMN_old	0.0866438	China_AmurRiver_EarlyN	-0.288501	0.794779	-0.362995	FALSE	4	FALSE
Altai_N_old	China_AmurRiver_LPaleolithic_19K+China_AmurRiver_EarlyN+China_SEastAsia_Coastal_EN+Transbaikal_EMN_old	0.0866438	China_SEastAsia_Coastal_EN	6.55217	1.68711	3.88367	FALSE	4	FALSE
Altai_N_old	China_AmurRiver_LPaleolithic_19K+China_AmurRiver_EarlyN+China_SEastAsia_Coastal_EN+Transbaikal_EMN_old	0.0866438	Transbaikal_EMN_old	4.37352	1.05972	4.12704	FALSE	4	FALSE
Altai_N_old	China_AmurRiver_LPaleolithic_19K+China_SEastAsia_Coastal_EN+KhatyrstyrCave_M+Dzhilinda-1_M_N.SG	0.0831613	China_AmurRiver_LPaleolithic_19K	-2.81892	2.07347	-1.35952	FALSE	4	FALSE
Altai_N_old	China_AmurRiver_LPaleolithic_19K+China_SEastAsia_Coastal_EN+KhatyrstyrCave_M+Dzhilinda-1_M_N.SG	0.0831613	China_SEastAsia_Coastal_EN	2.01106	1.48991	1.34979	FALSE	4	FALSE
Altai_N_old	China_AmurRiver_LPaleolithic_19K+China_SEastAsia_Coastal_EN+KhatyrstyrCave_M+Dzhilinda-1_M_N.SG	0.0831613	KhatyrstyrCave_M	0.231378	1.04212	0.222027	FALSE	4	FALSE
Altai_N_old	China_AmurRiver_LPaleolithic_19K+China_SEastAsia_Coastal_EN+KhatyrstyrCave_M+Dzhilinda-1_M_N.SG	0.0831613	Dzhilinda-1_M_N.SG	1.57648	0.462682	3.40727	FALSE	4	FALSE
Altai_N_old	Khaiyrgas.SG+China_AmurRiver_LPaleolithic_14K+Transbaikal_EMN_old+Cisbaikal_LNBA	0.0824957	Khaiyrgas.SG	1.26093	0.0960673	13.1254	FALSE	4	FALSE
Altai_N_old	Khaiyrgas.SG+China_AmurRiver_LPaleolithic_14K+Transbaikal_EMN_old+Cisbaikal_LNBA	0.0824957	China_AmurRiver_LPaleolithic_14K	0.23052	0.141348	1.63087	FALSE	4	FALSE
Altai_N_old	Khaiyrgas.SG+China_AmurRiver_LPaleolithic_14K+Transbaikal_EMN_old+Cisbaikal_LNBA	0.0824957	Transbaikal_EMN_old	-0.567798	0.210016	-2.70359	FALSE	4	FALSE
Altai_N_old	Khaiyrgas.SG+China_AmurRiver_LPaleolithic_14K+Transbaikal_EMN_old+Cisbaikal_LNBA	0.0824957	Cisbaikal_LNBA	0.0763525	0.168876	0.452123	FALSE	4	FALSE
Altai_N_old	China_AmurRiver_LPaleolithic_19K+China_AmurRiver_LPaleolithic_14K+China_SEastAsia_Coastal_EN+Transbaikal_EMN_old	0.0818628	China_AmurRiver_LPaleolithic_19K	-10.2015	3.05955	-3.33429	FALSE	4	FALSE
Altai_N_old	China_AmurRiver_LPaleolithic_19K+China_AmurRiver_LPaleolithic_14K+China_SEastAsia_Coastal_EN+Transbaikal_EMN_old	0.0818628	China_AmurRiver_LPaleolithic_14K	-0.0994262	0.893379	-0.111292	FALSE	4	FALSE
Altai_N_old	China_AmurRiver_LPaleolithic_19K+China_AmurRiver_LPaleolithic_14K+China_SEastAsia_Coastal_EN+Transbaikal_EMN_old	0.0818628	China_SEastAsia_Coastal_EN	6.88772	1.81898	3.78659	FALSE	4	FALSE
Altai_N_old	China_AmurRiver_LPaleolithic_19K+China_AmurRiver_LPaleolithic_14K+China_SEastAsia_Coastal_EN+Transbaikal_EMN_old	0.0818628	Transbaikal_EMN_old	4.41316	1.14292	3.86131	FALSE	4	FALSE
Altai_N_old	Khaiyrgas.SG+China_NEastAsia_Inland_EN+China_SEastAsia_Coastal_EN+Cisbaikal_LNBA	0.0801159	Khaiyrgas.SG	1.3547	0.118322	11.4493	FALSE	4	FALSE
Altai_N_old	Khaiyrgas.SG+China_NEastAsia_Inland_EN+China_SEastAsia_Coastal_EN+Cisbaikal_LNBA	0.0801159	China_NEastAsia_Inland_EN	-0.0989834	0.159909	-0.619	FALSE	4	FALSE
Altai_N_old	Khaiyrgas.SG+China_NEastAsia_Inland_EN+China_SEastAsia_Coastal_EN+Cisbaikal_LNBA	0.0801159	China_SEastAsia_Coastal_EN	-0.159545	0.111581	-1.42986	FALSE	4	FALSE
Altai_N_old	Khaiyrgas.SG+China_NEastAsia_Inland_EN+China_SEastAsia_Coastal_EN+Cisbaikal_LNBA	0.0801159	Cisbaikal_LNBA	-0.0961687	0.181393	-0.530169	FALSE	4	FALSE
Altai_N_old	Russia_AfontovaGora3+China_AmurRiver_LPaleolithic_14K+China_AmurRiver_EarlyN+Transbaikal_EMN_old	0.0798794	Russia_AfontovaGora3	0.409074	0.0949596	4.30787	FALSE	4	FALSE
Altai_N_old	Russia_AfontovaGora3+China_AmurRiver_LPaleolithic_14K+China_AmurRiver_EarlyN+Transbaikal_EMN_old	0.0798794	China_AmurRiver_LPaleolithic_14K	4.58107	4.66076	0.982902	FALSE	4	FALSE
Altai_N_old	Russia_AfontovaGora3+China_AmurRiver_LPaleolithic_14K+China_AmurRiver_EarlyN+Transbaikal_EMN_old	0.0798794	China_AmurRiver_EarlyN	-5.14724	4.98243	-1.03308	FALSE	4	FALSE
Altai_N_old	Russia_AfontovaGora3+China_AmurRiver_LPaleolithic_14K+China_AmurRiver_EarlyN+Transbaikal_EMN_old	0.0798794	Transbaikal_EMN_old	1.15709	0.509366	2.27162	FALSE	4	FALSE
Altai_N_old	Russia_AfontovaGora3+Khaiyrgas.SG+China_NEastAsia_Coastal_EN+China_NEastAsia_Inland_EN	0.0797982	Russia_AfontovaGora3	0.118178	0.112234	1.05296	FALSE	4	FALSE
Altai_N_old	Russia_AfontovaGora3+Khaiyrgas.SG+China_NEastAsia_Coastal_EN+China_NEastAsia_Inland_EN	0.0797982	Khaiyrgas.SG	0.984225	0.290795	3.3846	FALSE	4	FALSE
Altai_N_old	Russia_AfontovaGora3+Khaiyrgas.SG+China_NEastAsia_Coastal_EN+China_NEastAsia_Inland_EN	0.0797982	China_NEastAsia_Coastal_EN	-0.200809	0.119652	-1.67828	FALSE	4	FALSE
Altai_N_old	Russia_AfontovaGora3+Khaiyrgas.SG+China_NEastAsia_Coastal_EN+China_NEastAsia_Inland_EN	0.0797982	China_NEastAsia_Inland_EN	0.0984052	0.234637	0.419394	FALSE	4	FALSE
Altai_N_old	Khaiyrgas.SG+China_AmurRiver_LPaleolithic_19K+Transbaikal_EMN_old+Cisbaikal_LNBA	0.079468	Khaiyrgas.SG	1.29725	0.0998275	12.9949	FALSE	4	FALSE
Altai_N_old	Khaiyrgas.SG+China_AmurRiver_LPaleolithic_19K+Transbaikal_EMN_old+Cisbaikal_LNBA	0.079468	China_AmurRiver_LPaleolithic_19K	-0.176871	0.138109	-1.28066	FALSE	4	FALSE
Altai_N_old	Khaiyrgas.SG+China_AmurRiver_LPaleolithic_19K+Transbaikal_EMN_old+Cisbaikal_LNBA	0.079468	Transbaikal_EMN_old	-0.0854348	0.17468	-0.489092	FALSE	4	FALSE
Altai_N_old	Khaiyrgas.SG+China_AmurRiver_LPaleolithic_19K+Transbaikal_EMN_old+Cisbaikal_LNBA	0.079468	Cisbaikal_LNBA	-0.0349402	0.163403	-0.213829	FALSE	4	FALSE
Altai_N_old	Khaiyrgas.SG+China_NEastAsia_Inland_EN+China_SEastAsia_Coastal_EN+Transbaikal_EMN_old	0.0794285	Khaiyrgas.SG	1.30078	0.0578411	22.4889	FALSE	4	FALSE
Altai_N_old	Khaiyrgas.SG+China_NEastAsia_Inland_EN+China_SEastAsia_Coastal_EN+Transbaikal_EMN_old	0.0794285	China_NEastAsia_Inland_EN	0.130449	0.576638	0.226224	FALSE	4	FALSE
Altai_N_old	Khaiyrgas.SG+China_NEastAsia_Inland_EN+China_SEastAsia_Coastal_EN+Transbaikal_EMN_old	0.0794285	China_SEastAsia_Coastal_EN	-0.198565	0.148731	-1.33506	FALSE	4	FALSE
Altai_N_old	Khaiyrgas.SG+China_NEastAsia_Inland_EN+China_SEastAsia_Coastal_EN+Transbaikal_EMN_old	0.0794285	Transbaikal_EMN_old	-0.232664	0.449384	-0.517739	FALSE	4	FALSE
Altai_N_old	Khaiyrgas.SG+China_AmurRiver_LPaleolithic_19K+China_SEastAsia_Coastal_EN+Cisbaikal_LNBA	0.0787609	Khaiyrgas.SG	1.23664	0.26119	4.73466	FALSE	4	FALSE
Altai_N_old	Khaiyrgas.SG+China_AmurRiver_LPaleolithic_19K+China_SEastAsia_Coastal_EN+Cisbaikal_LNBA	0.0787609	China_AmurRiver_LPaleolithic_19K	-0.478283	0.610279	-0.783713	FALSE	4	FALSE
Altai_N_old	Khaiyrgas.SG+China_AmurRiver_LPaleolithic_19K+China_SEastAsia_Coastal_EN+Cisbaikal_LNBA	0.0787609	China_SEastAsia_Coastal_EN	0.218524	0.527922	0.413933	FALSE	4	FALSE
Altai_N_old	Khaiyrgas.SG+China_AmurRiver_LPaleolithic_19K+China_SEastAsia_Coastal_EN+Cisbaikal_LNBA	0.0787609	Cisbaikal_LNBA	0.0231168	0.346827	0.0666523	FALSE	4	FALSE
Altai_N_old	Khaiyrgas.SG+Ust_Kyakhta+China_AmurRiver_LPaleolithic_19K+KhatyrstyrCave_M	0.07825	Khaiyrgas.SG	1.30995	0.0786004	16.6659	FALSE	4	FALSE
Altai_N_old	Khaiyrgas.SG+Ust_Kyakhta+China_AmurRiver_LPaleolithic_19K+KhatyrstyrCave_M	0.07825	Ust_Kyakhta	-0.0447017	0.0834517	-0.535659	FALSE	4	FALSE
Altai_N_old	Khaiyrgas.SG+Ust_Kyakhta+China_AmurRiver_LPaleolithic_19K+KhatyrstyrCave_M	0.07825	China_AmurRiver_LPaleolithic_19K	-0.287778	0.105034	-2.73984	FALSE	4	FALSE
Altai_N_old	Khaiyrgas.SG+Ust_Kyakhta+China_AmurRiver_LPaleolithic_19K+KhatyrstyrCave_M	0.07825	KhatyrstyrCave_M	0.0225317	0.108906	0.206891	FALSE	4	FALSE
Altai_N_old	Khaiyrgas.SG+China_AmurRiver_EarlyN+KhatyrstyrCave_M+Transbaikal_EMN_old	0.0772364	Khaiyrgas.SG	1.25799	0.0636493	19.7644	FALSE	4	FALSE
Altai_N_old	Khaiyrgas.SG+China_AmurRiver_EarlyN+KhatyrstyrCave_M+Transbaikal_EMN_old	0.0772364	China_AmurRiver_EarlyN	-0.0523504	0.165404	-0.3165	FALSE	4	FALSE
Altai_N_old	Khaiyrgas.SG+China_AmurRiver_EarlyN+KhatyrstyrCave_M+Transbaikal_EMN_old	0.0772364	KhatyrstyrCave_M	0.252862	0.262684	0.962611	FALSE	4	FALSE
Altai_N_old	Khaiyrgas.SG+China_AmurRiver_EarlyN+KhatyrstyrCave_M+Transbaikal_EMN_old	0.0772364	Transbaikal_EMN_old	-0.4585	0.173775	-2.63847	FALSE	4	FALSE
Altai_N_old	Khaiyrgas.SG+China_NEastAsia_Coastal_EN+Transbaikal_EMN_old+Dzhilinda-1_M_N.SG	0.077051	Khaiyrgas.SG	1.67411	0.564747	2.96435	FALSE	4	FALSE
Altai_N_old	Khaiyrgas.SG+China_NEastAsia_Coastal_EN+Transbaikal_EMN_old+Dzhilinda-1_M_N.SG	0.077051	China_NEastAsia_Coastal_EN	-0.337584	0.21571	-1.56499	FALSE	4	FALSE
Altai_N_old	Khaiyrgas.SG+China_NEastAsia_Coastal_EN+Transbaikal_EMN_old+Dzhilinda-1_M_N.SG	0.077051	Transbaikal_EMN_old	0.33951	0.541847	0.626579	FALSE	4	FALSE
Altai_N_old	Khaiyrgas.SG+China_NEastAsia_Coastal_EN+Transbaikal_EMN_old+Dzhilinda-1_M_N.SG	0.077051	Dzhilinda-1_M_N.SG	-0.676031	0.944124	-0.716041	FALSE	4	FALSE
Altai_N_old	China_AmurRiver_LPaleolithic_14K+China_AmurRiver_EarlyN+China_NEastAsia_Inland_EN+Dzhilinda-1_M_N.SG	0.076786	China_AmurRiver_LPaleolithic_14K	6.65731	3.94855	1.68601	FALSE	4	FALSE
Altai_N_old	China_AmurRiver_LPaleolithic_14K+China_AmurRiver_EarlyN+China_NEastAsia_Inland_EN+Dzhilinda-1_M_N.SG	0.076786	China_AmurRiver_EarlyN	-6.93292	4.00243	-1.73218	FALSE	4	FALSE
Altai_N_old	China_AmurRiver_LPaleolithic_14K+China_AmurRiver_EarlyN+China_NEastAsia_Inland_EN+Dzhilinda-1_M_N.SG	0.076786	China_NEastAsia_Inland_EN	-0.465283	0.69216	-0.672219	FALSE	4	FALSE
Altai_N_old	China_AmurRiver_LPaleolithic_14K+China_AmurRiver_EarlyN+China_NEastAsia_Inland_EN+Dzhilinda-1_M_N.SG	0.076786	Dzhilinda-1_M_N.SG	1.74089	0.367948	4.73136	FALSE	4	FALSE
Altai_N_old	Khaiyrgas.SG+China_AmurRiver_LPaleolithic_14K+KhatyrstyrCave_M+Transbaikal_EMN_old	0.0760295	Khaiyrgas.SG	1.25383	0.0563975	22.2321	FALSE	4	FALSE
Altai_N_old	Khaiyrgas.SG+China_AmurRiver_LPaleolithic_14K+KhatyrstyrCave_M+Transbaikal_EMN_old	0.0760295	China_AmurRiver_LPaleolithic_14K	-0.0673332	0.131109	-0.513569	FALSE	4	FALSE
Altai_N_old	Khaiyrgas.SG+China_AmurRiver_LPaleolithic_14K+KhatyrstyrCave_M+Transbaikal_EMN_old	0.0760295	KhatyrstyrCave_M	0.272144	0.210773	1.29117	FALSE	4	FALSE
Altai_N_old	Khaiyrgas.SG+China_AmurRiver_LPaleolithic_14K+KhatyrstyrCave_M+Transbaikal_EMN_old	0.0760295	Transbaikal_EMN_old	-0.458645	0.174394	-2.62993	FALSE	4	FALSE
Altai_N_old	China_AmurRiver_LPaleolithic_19K+China_AmurRiver_LPaleolithic_14K+China_NEastAsia_Coastal_EN+China_NEastAsia_Inland_EN	0.0747475	China_AmurRiver_LPaleolithic_19K	-59.1803	104.176	-0.568082	FALSE	4	FALSE
Altai_N_old	China_AmurRiver_LPaleolithic_19K+China_AmurRiver_LPaleolithic_14K+China_NEastAsia_Coastal_EN+China_NEastAsia_Inland_EN	0.0747475	China_AmurRiver_LPaleolithic_14K	-23.5936	38.2209	-0.617296	FALSE	4	FALSE
Altai_N_old	China_AmurRiver_LPaleolithic_19K+China_AmurRiver_LPaleolithic_14K+China_NEastAsia_Coastal_EN+China_NEastAsia_Inland_EN	0.0747475	China_NEastAsia_Coastal_EN	86.28	148.855	0.579626	FALSE	4	FALSE
Altai_N_old	China_AmurRiver_LPaleolithic_19K+China_AmurRiver_LPaleolithic_14K+China_NEastAsia_Coastal_EN+China_NEastAsia_Inland_EN	0.0747475	China_NEastAsia_Inland_EN	-2.5061	9.85182	-0.25438	FALSE	4	FALSE
Altai_N_old	Ust_Kyakhta+China_AmurRiver_LPaleolithic_14K+China_AmurRiver_EarlyN+Dzhilinda-1_M_N.SG	0.0725555	Ust_Kyakhta	0.183485	0.430045	0.426663	FALSE	4	FALSE
Altai_N_old	Ust_Kyakhta+China_AmurRiver_LPaleolithic_14K+China_AmurRiver_EarlyN+Dzhilinda-1_M_N.SG	0.0725555	China_AmurRiver_LPaleolithic_14K	7.45936	4.03942	1.84664	FALSE	4	FALSE
Altai_N_old	Ust_Kyakhta+China_AmurRiver_LPaleolithic_14K+China_AmurRiver_EarlyN+Dzhilinda-1_M_N.SG	0.0725555	China_AmurRiver_EarlyN	-7.99169	3.90797	-2.04497	FALSE	4	FALSE
Altai_N_old	Ust_Kyakhta+China_AmurRiver_LPaleolithic_14K+China_AmurRiver_EarlyN+Dzhilinda-1_M_N.SG	0.0725555	Dzhilinda-1_M_N.SG	1.34884	0.552599	2.44091	FALSE	4	FALSE
Altai_N_old	China_NEastAsia_Inland_EN+KhatyrstyrCave_M+Kolyma_M.SG+Transbaikal_EMN_old	0.0715049	China_NEastAsia_Inland_EN	-8.39166	10.0921	-0.831511	FALSE	4	FALSE
Altai_N_old	China_NEastAsia_Inland_EN+KhatyrstyrCave_M+Kolyma_M.SG+Transbaikal_EMN_old	0.0715049	KhatyrstyrCave_M	-6.0995	7.03276	-0.867298	FALSE	4	FALSE
Altai_N_old	China_NEastAsia_Inland_EN+KhatyrstyrCave_M+Kolyma_M.SG+Transbaikal_EMN_old	0.0715049	Kolyma_M.SG	2.55705	1.17765	2.17131	FALSE	4	FALSE
Altai_N_old	China_NEastAsia_Inland_EN+KhatyrstyrCave_M+Kolyma_M.SG+Transbaikal_EMN_old	0.0715049	Transbaikal_EMN_old	12.9341	15.6873	0.824497	FALSE	4	FALSE
Altai_N_old	China_AmurRiver_LPaleolithic_14K+China_AmurRiver_Mesolithic+China_SEastAsia_Coastal_EN+Cisbaikal_LNBA	0.0713138	China_AmurRiver_LPaleolithic_14K	-11.3584	4.26279	-2.66454	FALSE	4	FALSE
Altai_N_old	China_AmurRiver_LPaleolithic_14K+China_AmurRiver_Mesolithic+China_SEastAsia_Coastal_EN+Cisbaikal_LNBA	0.0713138	China_AmurRiver_Mesolithic	8.94149	3.70575	2.41287	FALSE	4	FALSE
Altai_N_old	China_AmurRiver_LPaleolithic_14K+China_AmurRiver_Mesolithic+China_SEastAsia_Coastal_EN+Cisbaikal_LNBA	0.0713138	China_SEastAsia_Coastal_EN	2.14306	0.799428	2.68074	FALSE	4	FALSE
Altai_N_old	China_AmurRiver_LPaleolithic_14K+China_AmurRiver_Mesolithic+China_SEastAsia_Coastal_EN+Cisbaikal_LNBA	0.0713138	Cisbaikal_LNBA	1.27385	0.381754	3.33682	FALSE	4	FALSE
Altai_N_old	Russia_AfontovaGora3+Khaiyrgas.SG+KhatyrstyrCave_M+Transbaikal_EMN_old	0.071005	Russia_AfontovaGora3	-0.0279145	0.192937	-0.144682	FALSE	4	FALSE
Altai_N_old	Russia_AfontovaGora3+Khaiyrgas.SG+KhatyrstyrCave_M+Transbaikal_EMN_old	0.071005	Khaiyrgas.SG	1.3366	0.484422	2.75916	FALSE	4	FALSE
Altai_N_old	Russia_AfontovaGora3+Khaiyrgas.SG+KhatyrstyrCave_M+Transbaikal_EMN_old	0.071005	KhatyrstyrCave_M	0.243237	0.213439	1.13961	FALSE	4	FALSE
Altai_N_old	Russia_AfontovaGora3+Khaiyrgas.SG+KhatyrstyrCave_M+Transbaikal_EMN_old	0.071005	Transbaikal_EMN_old	-0.55192	0.424525	-1.30009	FALSE	4	FALSE
Altai_N_old	Russia_AfontovaGora3+Ust_Kyakhta+China_NEastAsia_Coastal_EN+China_SEastAsia_Coastal_EN	0.0709093	Russia_AfontovaGora3	0.447321	0.0200205	22.3431	FALSE	4	FALSE
Altai_N_old	Russia_AfontovaGora3+Ust_Kyakhta+China_NEastAsia_Coastal_EN+China_SEastAsia_Coastal_EN	0.0709093	Ust_Kyakhta	0.377135	0.0393332	9.58822	FALSE	4	FALSE
Altai_N_old	Russia_AfontovaGora3+Ust_Kyakhta+China_NEastAsia_Coastal_EN+China_SEastAsia_Coastal_EN	0.0709093	China_NEastAsia_Coastal_EN	0.311637	0.0995609	3.13012	FALSE	4	FALSE
Altai_N_old	Russia_AfontovaGora3+Ust_Kyakhta+China_NEastAsia_Coastal_EN+China_SEastAsia_Coastal_EN	0.0709093	China_SEastAsia_Coastal_EN	-0.136094	0.0889382	-1.5302	FALSE	4	FALSE
Altai_N_old	Khaiyrgas.SG+China_AmurRiver_Mesolithic+KhatyrstyrCave_M+Transbaikal_EMN_old	0.0708924	Khaiyrgas.SG	1.26502	0.0613432	20.622	FALSE	4	FALSE
Altai_N_old	Khaiyrgas.SG+China_AmurRiver_Mesolithic+KhatyrstyrCave_M+Transbaikal_EMN_old	0.0708924	China_AmurRiver_Mesolithic	-0.00816112	0.1342	-0.0608132	FALSE	4	FALSE
Altai_N_old	Khaiyrgas.SG+China_AmurRiver_Mesolithic+KhatyrstyrCave_M+Transbaikal_EMN_old	0.0708924	KhatyrstyrCave_M	0.190288	0.310282	0.613273	FALSE	4	FALSE
Altai_N_old	Khaiyrgas.SG+China_AmurRiver_Mesolithic+KhatyrstyrCave_M+Transbaikal_EMN_old	0.0708924	Transbaikal_EMN_old	-0.447143	0.222132	-2.01296	FALSE	4	FALSE
Altai_N_old	Khaiyrgas.SG+Ust_Kyakhta+China_AmurRiver_Mesolithic+Transbaikal_EMN_old	0.0706121	Khaiyrgas.SG	1.16429	0.0659052	17.6662	FALSE	4	FALSE
Altai_N_old	Khaiyrgas.SG+Ust_Kyakhta+China_AmurRiver_Mesolithic+Transbaikal_EMN_old	0.0706121	Ust_Kyakhta	0.226901	0.105922	2.14214	FALSE	4	FALSE
Altai_N_old	Khaiyrgas.SG+Ust_Kyakhta+China_AmurRiver_Mesolithic+Transbaikal_EMN_old	0.0706121	China_AmurRiver_Mesolithic	0.161673	0.106164	1.52286	FALSE	4	FALSE
Altai_N_old	Khaiyrgas.SG+Ust_Kyakhta+China_AmurRiver_Mesolithic+Transbaikal_EMN_old	0.0706121	Transbaikal_EMN_old	-0.552865	0.164805	-3.35467	FALSE	4	FALSE
Altai_N_old	Russia_AfontovaGora3+Ust_Kyakhta+China_NEastAsia_Inland_EN+China_SEastAsia_Coastal_EN	0.0699844	Russia_AfontovaGora3	0.440043	0.0177323	24.8158	FALSE	4	FALSE
Altai_N_old	Russia_AfontovaGora3+Ust_Kyakhta+China_NEastAsia_Inland_EN+China_SEastAsia_Coastal_EN	0.0699844	Ust_Kyakhta	0.331277	0.0487801	6.79123	FALSE	4	FALSE
Altai_N_old	Russia_AfontovaGora3+Ust_Kyakhta+China_NEastAsia_Inland_EN+China_SEastAsia_Coastal_EN	0.0699844	China_NEastAsia_Inland_EN	0.255115	0.0782106	3.2619	FALSE	4	FALSE
Altai_N_old	Russia_AfontovaGora3+Ust_Kyakhta+China_NEastAsia_Inland_EN+China_SEastAsia_Coastal_EN	0.0699844	China_SEastAsia_Coastal_EN	-0.0264352	0.052679	-0.501817	FALSE	4	FALSE
Altai_N_old	Khaiyrgas.SG+China_NEastAsia_Coastal_EN+KhatyrstyrCave_M+Cisbaikal_LNBA	0.0694196	Khaiyrgas.SG	1.34662	0.0938873	14.343	FALSE	4	FALSE
Altai_N_old	Khaiyrgas.SG+China_NEastAsia_Coastal_EN+KhatyrstyrCave_M+Cisbaikal_LNBA	0.0694196	China_NEastAsia_Coastal_EN	-0.288119	0.115483	-2.4949	FALSE	4	FALSE
Altai_N_old	Khaiyrgas.SG+China_NEastAsia_Coastal_EN+KhatyrstyrCave_M+Cisbaikal_LNBA	0.0694196	KhatyrstyrCave_M	0.0857983	0.118754	0.722486	FALSE	4	FALSE
Altai_N_old	Khaiyrgas.SG+China_NEastAsia_Coastal_EN+KhatyrstyrCave_M+Cisbaikal_LNBA	0.0694196	Cisbaikal_LNBA	-0.144301	0.145869	-0.98925	FALSE	4	FALSE
Altai_N_old	Russia_AfontovaGora3+Kolyma_M.SG+Transbaikal_EMN_old+Dzhilinda-1_M_N.SG	0.0693684	Russia_AfontovaGora3	0.205551	0.144577	1.42174	FALSE	4	FALSE
Altai_N_old	Russia_AfontovaGora3+Kolyma_M.SG+Transbaikal_EMN_old+Dzhilinda-1_M_N.SG	0.0693684	Kolyma_M.SG	-0.674423	0.529207	-1.2744	FALSE	4	FALSE
Altai_N_old	Russia_AfontovaGora3+Kolyma_M.SG+Transbaikal_EMN_old+Dzhilinda-1_M_N.SG	0.0693684	Transbaikal_EMN_old	-0.652215	0.50498	-1.29157	FALSE	4	FALSE
Altai_N_old	Russia_AfontovaGora3+Kolyma_M.SG+Transbaikal_EMN_old+Dzhilinda-1_M_N.SG	0.0693684	Dzhilinda-1_M_N.SG	2.12109	0.976935	2.17116	FALSE	4	FALSE
Altai_N_old	Khaiyrgas.SG+China_AmurRiver_LPaleolithic_14K+China_AmurRiver_EarlyN+Cisbaikal_LNBA	0.0673308	Khaiyrgas.SG	1.45811	0.169906	8.58189	FALSE	4	FALSE
Altai_N_old	Khaiyrgas.SG+China_AmurRiver_LPaleolithic_14K+China_AmurRiver_EarlyN+Cisbaikal_LNBA	0.0673308	China_AmurRiver_LPaleolithic_14K	-1.75691	1.72601	-1.0179	FALSE	4	FALSE
Altai_N_old	Khaiyrgas.SG+China_AmurRiver_LPaleolithic_14K+China_AmurRiver_EarlyN+Cisbaikal_LNBA	0.0673308	China_AmurRiver_EarlyN	1.58945	1.685	0.943296	FALSE	4	FALSE
Altai_N_old	Khaiyrgas.SG+China_AmurRiver_LPaleolithic_14K+China_AmurRiver_EarlyN+Cisbaikal_LNBA	0.0673308	Cisbaikal_LNBA	-0.290653	0.20081	-1.44741	FALSE	4	FALSE
Altai_N_old	Russia_AfontovaGora3+Ust_Kyakhta+China_AmurRiver_LPaleolithic_19K+China_NEastAsia_Inland_EN	0.0667938	Russia_AfontovaGora3	0.436188	0.0166944	26.1277	FALSE	4	FALSE
Altai_N_old	Russia_AfontovaGora3+Ust_Kyakhta+China_AmurRiver_LPaleolithic_19K+China_NEastAsia_Inland_EN	0.0667938	Ust_Kyakhta	0.335696	0.0534959	6.27517	FALSE	4	FALSE
Altai_N_old	Russia_AfontovaGora3+Ust_Kyakhta+China_AmurRiver_LPaleolithic_19K+China_NEastAsia_Inland_EN	0.0667938	China_AmurRiver_LPaleolithic_19K	-0.0458294	0.112071	-0.40893	FALSE	4	FALSE
Altai_N_old	Russia_AfontovaGora3+Ust_Kyakhta+China_AmurRiver_LPaleolithic_19K+China_NEastAsia_Inland_EN	0.0667938	China_NEastAsia_Inland_EN	0.273945	0.143327	1.91132	FALSE	4	FALSE
Altai_N_old	Russia_AfontovaGora3+Khaiyrgas.SG+China_NEastAsia_Coastal_EN+China_SEastAsia_Coastal_EN	0.0661342	Russia_AfontovaGora3	0.116696	0.0859355	1.35794	FALSE	4	FALSE
Altai_N_old	Russia_AfontovaGora3+Khaiyrgas.SG+China_NEastAsia_Coastal_EN+China_SEastAsia_Coastal_EN	0.0661342	Khaiyrgas.SG	1.04871	0.189889	5.52273	FALSE	4	FALSE
Altai_N_old	Russia_AfontovaGora3+Khaiyrgas.SG+China_NEastAsia_Coastal_EN+China_SEastAsia_Coastal_EN	0.0661342	China_NEastAsia_Coastal_EN	-0.00490516	0.213395	-0.0229863	FALSE	4	FALSE
Altai_N_old	Russia_AfontovaGora3+Khaiyrgas.SG+China_NEastAsia_Coastal_EN+China_SEastAsia_Coastal_EN	0.0661342	China_SEastAsia_Coastal_EN	-0.160497	0.149074	-1.07663	FALSE	4	FALSE
Altai_N_old	Khaiyrgas.SG+Ust_Kyakhta+China_NEastAsia_Inland_EN+China_SEastAsia_Coastal_EN	0.0656575	Khaiyrgas.SG	1.33342	0.0957734	13.9226	FALSE	4	FALSE
Altai_N_old	Khaiyrgas.SG+Ust_Kyakhta+China_NEastAsia_Inland_EN+China_SEastAsia_Coastal_EN	0.0656575	Ust_Kyakhta	-0.0445912	0.101138	-0.440897	FALSE	4	FALSE
Altai_N_old	Khaiyrgas.SG+Ust_Kyakhta+China_NEastAsia_Inland_EN+China_SEastAsia_Coastal_EN	0.0656575	China_NEastAsia_Inland_EN	-0.12484	0.116949	-1.06748	FALSE	4	FALSE
Altai_N_old	Khaiyrgas.SG+Ust_Kyakhta+China_NEastAsia_Inland_EN+China_SEastAsia_Coastal_EN	0.0656575	China_SEastAsia_Coastal_EN	-0.163985	0.102779	-1.59551	FALSE	4	FALSE
Altai_N_old	China_AmurRiver_LPaleolithic_19K+China_AmurRiver_EarlyN+China_SEastAsia_Coastal_EN+Dzhilinda-1_M_N.SG	0.0654642	China_AmurRiver_LPaleolithic_19K	-2.28446	0.574212	-3.97842	FALSE	4	FALSE
Altai_N_old	China_AmurRiver_LPaleolithic_19K+China_AmurRiver_EarlyN+China_SEastAsia_Coastal_EN+Dzhilinda-1_M_N.SG	0.0654642	China_AmurRiver_EarlyN	-0.0311233	0.238636	-0.130422	FALSE	4	FALSE
Altai_N_old	China_AmurRiver_LPaleolithic_19K+China_AmurRiver_EarlyN+China_SEastAsia_Coastal_EN+Dzhilinda-1_M_N.SG	0.0654642	China_SEastAsia_Coastal_EN	1.67332	0.400481	4.17828	FALSE	4	FALSE
Altai_N_old	China_AmurRiver_LPaleolithic_19K+China_AmurRiver_EarlyN+China_SEastAsia_Coastal_EN+Dzhilinda-1_M_N.SG	0.0654642	Dzhilinda-1_M_N.SG	1.64226	0.115698	14.1944	FALSE	4	FALSE
Altai_N_old	Russia_AfontovaGora3+Khaiyrgas.SG+China_NEastAsia_Coastal_EN+Dzhilinda-1_M_N.SG	0.0652713	Russia_AfontovaGora3	0.0214868	0.123568	0.173886	FALSE	4	FALSE
Altai_N_old	Russia_AfontovaGora3+Khaiyrgas.SG+China_NEastAsia_Coastal_EN+Dzhilinda-1_M_N.SG	0.0652713	Khaiyrgas.SG	1.31739	0.476732	2.76338	FALSE	4	FALSE
Altai_N_old	Russia_AfontovaGora3+Khaiyrgas.SG+China_NEastAsia_Coastal_EN+Dzhilinda-1_M_N.SG	0.0652713	China_NEastAsia_Coastal_EN	-0.205517	0.113542	-1.81005	FALSE	4	FALSE
Altai_N_old	Russia_AfontovaGora3+Khaiyrgas.SG+China_NEastAsia_Coastal_EN+Dzhilinda-1_M_N.SG	0.0652713	Dzhilinda-1_M_N.SG	-0.13336	0.343125	-0.388663	FALSE	4	FALSE
Altai_N_old	Khaiyrgas.SG+Ust_Kyakhta+China_AmurRiver_LPaleolithic_19K+China_SEastAsia_Coastal_EN	0.0636936	Khaiyrgas.SG	1.2246	0.18358	6.67067	FALSE	4	FALSE
Altai_N_old	Khaiyrgas.SG+Ust_Kyakhta+China_AmurRiver_LPaleolithic_19K+China_SEastAsia_Coastal_EN	0.0636936	Ust_Kyakhta	0.0439889	0.187075	0.235141	FALSE	4	FALSE
Altai_N_old	Khaiyrgas.SG+Ust_Kyakhta+China_AmurRiver_LPaleolithic_19K+China_SEastAsia_Coastal_EN	0.0636936	China_AmurRiver_LPaleolithic_19K	-0.487847	0.515559	-0.946248	FALSE	4	FALSE
Altai_N_old	Khaiyrgas.SG+Ust_Kyakhta+China_AmurRiver_LPaleolithic_19K+China_SEastAsia_Coastal_EN	0.0636936	China_SEastAsia_Coastal_EN	0.219258	0.508498	0.431188	FALSE	4	FALSE
Altai_N_old	Khaiyrgas.SG+China_NEastAsia_Coastal_EN+China_SEastAsia_Coastal_EN+KhatyrstyrCave_M	0.0632665	Khaiyrgas.SG	1.27834	0.0685746	18.6416	FALSE	4	FALSE
Altai_N_old	Khaiyrgas.SG+China_NEastAsia_Coastal_EN+China_SEastAsia_Coastal_EN+KhatyrstyrCave_M	0.0632665	China_NEastAsia_Coastal_EN	-0.383767	0.253776	-1.51222	FALSE	4	FALSE
Altai_N_old	Khaiyrgas.SG+China_NEastAsia_Coastal_EN+China_SEastAsia_Coastal_EN+KhatyrstyrCave_M	0.0632665	China_SEastAsia_Coastal_EN	0.00856543	0.177547	0.0482431	FALSE	4	FALSE
Altai_N_old	Khaiyrgas.SG+China_NEastAsia_Coastal_EN+China_SEastAsia_Coastal_EN+KhatyrstyrCave_M	0.0632665	KhatyrstyrCave_M	0.0968637	0.145213	0.667044	FALSE	4	FALSE
Altai_N_old	China_AmurRiver_LPaleolithic_19K+China_NEastAsia_Coastal_EN+China_SEastAsia_Coastal_EN+KhatyrstyrCave_M	0.0627279	China_AmurRiver_LPaleolithic_19K	-24.5629	20.0107	-1.22749	FALSE	4	FALSE
Altai_N_old	China_AmurRiver_LPaleolithic_19K+China_NEastAsia_Coastal_EN+China_SEastAsia_Coastal_EN+KhatyrstyrCave_M	0.0627279	China_NEastAsia_Coastal_EN	9.77257	13.6798	0.714379	FALSE	4	FALSE
Altai_N_old	China_AmurRiver_LPaleolithic_19K+China_NEastAsia_Coastal_EN+China_SEastAsia_Coastal_EN+KhatyrstyrCave_M	0.0627279	China_SEastAsia_Coastal_EN	11.1383	6.33449	1.75835	FALSE	4	FALSE
Altai_N_old	China_AmurRiver_LPaleolithic_19K+China_NEastAsia_Coastal_EN+China_SEastAsia_Coastal_EN+KhatyrstyrCave_M	0.0627279	KhatyrstyrCave_M	4.65212	3.09191	1.50461	FALSE	4	FALSE
Altai_N_old	China_AmurRiver_LPaleolithic_19K+China_AmurRiver_Mesolithic+China_SEastAsia_Coastal_EN+Dzhilinda-1_M_N.SG	0.0624159	China_AmurRiver_LPaleolithic_19K	-2.09738	0.491675	-4.26579	FALSE	4	FALSE
Altai_N_old	China_AmurRiver_LPaleolithic_19K+China_AmurRiver_Mesolithic+China_SEastAsia_Coastal_EN+Dzhilinda-1_M_N.SG	0.0624159	China_AmurRiver_Mesolithic	-0.170266	0.193916	-0.878044	FALSE	4	FALSE
Altai_N_old	China_AmurRiver_LPaleolithic_19K+China_AmurRiver_Mesolithic+China_SEastAsia_Coastal_EN+Dzhilinda-1_M_N.SG	0.0624159	China_SEastAsia_Coastal_EN	1.61788	0.374762	4.31708	FALSE	4	FALSE
Altai_N_old	China_AmurRiver_LPaleolithic_19K+China_AmurRiver_Mesolithic+China_SEastAsia_Coastal_EN+Dzhilinda-1_M_N.SG	0.0624159	Dzhilinda-1_M_N.SG	1.64977	0.114244	14.4407	FALSE	4	FALSE
Altai_N_old	Ust_Kyakhta+KhatyrstyrCave_M+Kolyma_M.SG+Dzhilinda-1_M_N.SG	0.0618539	Ust_Kyakhta	-1.28177	1.79639	-0.713529	FALSE	4	FALSE
Altai_N_old	Ust_Kyakhta+KhatyrstyrCave_M+Kolyma_M.SG+Dzhilinda-1_M_N.SG	0.0618539	KhatyrstyrCave_M	-2.03445	1.38355	-1.47045	FALSE	4	FALSE
Altai_N_old	Ust_Kyakhta+KhatyrstyrCave_M+Kolyma_M.SG+Dzhilinda-1_M_N.SG	0.0618539	Kolyma_M.SG	-4.33445	5.97851	-0.725006	FALSE	4	FALSE
Altai_N_old	Ust_Kyakhta+KhatyrstyrCave_M+Kolyma_M.SG+Dzhilinda-1_M_N.SG	0.0618539	Dzhilinda-1_M_N.SG	8.65067	8.97581	0.963776	FALSE	4	FALSE
Altai_N_old	Russia_AfontovaGora3+Khaiyrgas.SG+China_NEastAsia_Inland_EN+Transbaikal_EMN_old	0.0608696	Russia_AfontovaGora3	0.138818	0.139111	0.997889	FALSE	4	FALSE
Altai_N_old	Russia_AfontovaGora3+Khaiyrgas.SG+China_NEastAsia_Inland_EN+Transbaikal_EMN_old	0.0608696	Khaiyrgas.SG	0.948627	0.350135	2.70932	FALSE	4	FALSE
Altai_N_old	Russia_AfontovaGora3+Khaiyrgas.SG+China_NEastAsia_Inland_EN+Transbaikal_EMN_old	0.0608696	China_NEastAsia_Inland_EN	-0.384809	0.26458	-1.45441	FALSE	4	FALSE
Altai_N_old	Russia_AfontovaGora3+Khaiyrgas.SG+China_NEastAsia_Inland_EN+Transbaikal_EMN_old	0.0608696	Transbaikal_EMN_old	0.297364	0.309678	0.960237	FALSE	4	FALSE
Altai_N_old	China_AmurRiver_LPaleolithic_14K+China_AmurRiver_EarlyN+Transbaikal_EMN_old+Cisbaikal_LNBA	0.0602237	China_AmurRiver_LPaleolithic_14K	48.4282	99.1832	0.48827	FALSE	4	FALSE
Altai_N_old	China_AmurRiver_LPaleolithic_14K+China_AmurRiver_EarlyN+Transbaikal_EMN_old+Cisbaikal_LNBA	0.0602237	China_AmurRiver_EarlyN	-51.6291	106.477	-0.484887	FALSE	4	FALSE
Altai_N_old	China_AmurRiver_LPaleolithic_14K+China_AmurRiver_EarlyN+Transbaikal_EMN_old+Cisbaikal_LNBA	0.0602237	Transbaikal_EMN_old	5.9598	16.4642	0.361984	FALSE	4	FALSE
Altai_N_old	China_AmurRiver_LPaleolithic_14K+China_AmurRiver_EarlyN+Transbaikal_EMN_old+Cisbaikal_LNBA	0.0602237	Cisbaikal_LNBA	-1.75897	8.4535	-0.208076	FALSE	4	FALSE
Altai_N_old	Russia_AfontovaGora3+Khaiyrgas.SG+China_SEastAsia_Coastal_EN+Transbaikal_EMN_old	0.059718	Russia_AfontovaGora3	0.134709	0.132682	1.01528	FALSE	4	FALSE
Altai_N_old	Russia_AfontovaGora3+Khaiyrgas.SG+China_SEastAsia_Coastal_EN+Transbaikal_EMN_old	0.059718	Khaiyrgas.SG	0.987909	0.328914	3.00355	FALSE	4	FALSE
Altai_N_old	Russia_AfontovaGora3+Khaiyrgas.SG+China_SEastAsia_Coastal_EN+Transbaikal_EMN_old	0.059718	China_SEastAsia_Coastal_EN	-0.1457	0.0588549	-2.47557	FALSE	4	FALSE
Altai_N_old	Russia_AfontovaGora3+Khaiyrgas.SG+China_SEastAsia_Coastal_EN+Transbaikal_EMN_old	0.059718	Transbaikal_EMN_old	0.0230816	0.201647	0.114466	FALSE	4	FALSE
Altai_N_old	China_SEastAsia_Coastal_EN+KhatyrstyrCave_M+Kolyma_M.SG+Dzhilinda-1_M_N.SG	0.0596398	China_SEastAsia_Coastal_EN	1.80706	4.00301	0.451426	FALSE	4	FALSE
Altai_N_old	China_SEastAsia_Coastal_EN+KhatyrstyrCave_M+Kolyma_M.SG+Dzhilinda-1_M_N.SG	0.0596398	KhatyrstyrCave_M	-3.48607	5.24799	-0.664268	FALSE	4	FALSE
Altai_N_old	China_SEastAsia_Coastal_EN+KhatyrstyrCave_M+Kolyma_M.SG+Dzhilinda-1_M_N.SG	0.0596398	Kolyma_M.SG	-8.38432	18.478	-0.453746	FALSE	4	FALSE
Altai_N_old	China_SEastAsia_Coastal_EN+KhatyrstyrCave_M+Kolyma_M.SG+Dzhilinda-1_M_N.SG	0.0596398	Dzhilinda-1_M_N.SG	11.0633	19.7107	0.561285	FALSE	4	FALSE
Altai_N_old	China_AmurRiver_LPaleolithic_19K+China_AmurRiver_EarlyN+China_NEastAsia_Coastal_EN+China_NEastAsia_Inland_EN	0.0594205	China_AmurRiver_LPaleolithic_19K	-56.0446	87.6462	-0.639441	FALSE	4	FALSE
Altai_N_old	China_AmurRiver_LPaleolithic_19K+China_AmurRiver_EarlyN+China_NEastAsia_Coastal_EN+China_NEastAsia_Inland_EN	0.0594205	China_AmurRiver_EarlyN	-13.6882	19.3663	-0.706803	FALSE	4	FALSE
Altai_N_old	China_AmurRiver_LPaleolithic_19K+China_AmurRiver_EarlyN+China_NEastAsia_Coastal_EN+China_NEastAsia_Inland_EN	0.0594205	China_NEastAsia_Coastal_EN	69.4464	107.794	0.644251	FALSE	4	FALSE
Altai_N_old	China_AmurRiver_LPaleolithic_19K+China_AmurRiver_EarlyN+China_NEastAsia_Coastal_EN+China_NEastAsia_Inland_EN	0.0594205	China_NEastAsia_Inland_EN	1.2863	5.84238	0.220168	FALSE	4	FALSE
Altai_N_old	China_AmurRiver_LPaleolithic_19K+China_NEastAsia_Inland_EN+Kolyma_M.SG+Dzhilinda-1_M_N.SG	0.0590842	China_AmurRiver_LPaleolithic_19K	12.6327	55.7999	0.226393	FALSE	4	FALSE
Altai_N_old	China_AmurRiver_LPaleolithic_19K+China_NEastAsia_Inland_EN+Kolyma_M.SG+Dzhilinda-1_M_N.SG	0.0590842	China_NEastAsia_Inland_EN	-17.4687	72.9453	-0.239477	FALSE	4	FALSE
Altai_N_old	China_AmurRiver_LPaleolithic_19K+China_NEastAsia_Inland_EN+Kolyma_M.SG+Dzhilinda-1_M_N.SG	0.0590842	Kolyma_M.SG	-17.6333	81.8917	-0.215325	FALSE	4	FALSE
Altai_N_old	China_AmurRiver_LPaleolithic_19K+China_NEastAsia_Inland_EN+Kolyma_M.SG+Dzhilinda-1_M_N.SG	0.0590842	Dzhilinda-1_M_N.SG	23.4694	99.0232	0.237009	FALSE	4	FALSE
Altai_N_old	Russia_AfontovaGora3+Khaiyrgas.SG+China_NEastAsia_Inland_EN+KhatyrstyrCave_M	0.0589139	Russia_AfontovaGora3	0.078763	0.092482	0.851657	FALSE	4	FALSE
Altai_N_old	Russia_AfontovaGora3+Khaiyrgas.SG+China_NEastAsia_Inland_EN+KhatyrstyrCave_M	0.0589139	Khaiyrgas.SG	1.08707	0.233658	4.65241	FALSE	4	FALSE
Altai_N_old	Russia_AfontovaGora3+Khaiyrgas.SG+China_NEastAsia_Inland_EN+KhatyrstyrCave_M	0.0589139	China_NEastAsia_Inland_EN	-0.224888	0.23008	-0.977436	FALSE	4	FALSE
Altai_N_old	Russia_AfontovaGora3+Khaiyrgas.SG+China_NEastAsia_Inland_EN+KhatyrstyrCave_M	0.0589139	KhatyrstyrCave_M	0.0590533	0.165957	0.355834	FALSE	4	FALSE
Altai_N_old	Khaiyrgas.SG+China_NEastAsia_Inland_EN+KhatyrstyrCave_M+Cisbaikal_LNBA	0.058771	Khaiyrgas.SG	1.28277	0.0948336	13.5265	FALSE	4	FALSE
Altai_N_old	Khaiyrgas.SG+China_NEastAsia_Inland_EN+KhatyrstyrCave_M+Cisbaikal_LNBA	0.058771	China_NEastAsia_Inland_EN	-0.34407	0.218576	-1.57414	FALSE	4	FALSE
Altai_N_old	Khaiyrgas.SG+China_NEastAsia_Inland_EN+KhatyrstyrCave_M+Cisbaikal_LNBA	0.058771	KhatyrstyrCave_M	0.0864809	0.191793	0.450907	FALSE	4	FALSE
Altai_N_old	Khaiyrgas.SG+China_NEastAsia_Inland_EN+KhatyrstyrCave_M+Cisbaikal_LNBA	0.058771	Cisbaikal_LNBA	-0.0251777	0.162521	-0.15492	FALSE	4	FALSE
Altai_N_old	Khaiyrgas.SG+China_AmurRiver_Mesolithic+China_SEastAsia_Coastal_EN+KhatyrstyrCave_M	0.0586364	Khaiyrgas.SG	1.35708	0.0834649	16.2593	FALSE	4	FALSE
Altai_N_old	Khaiyrgas.SG+China_AmurRiver_Mesolithic+China_SEastAsia_Coastal_EN+KhatyrstyrCave_M	0.0586364	China_AmurRiver_Mesolithic	0.181	0.189524	0.955023	FALSE	4	FALSE
Altai_N_old	Khaiyrgas.SG+China_AmurRiver_Mesolithic+China_SEastAsia_Coastal_EN+KhatyrstyrCave_M	0.0586364	China_SEastAsia_Coastal_EN	-0.243874	0.107072	-2.27767	FALSE	4	FALSE
Altai_N_old	Khaiyrgas.SG+China_AmurRiver_Mesolithic+China_SEastAsia_Coastal_EN+KhatyrstyrCave_M	0.0586364	KhatyrstyrCave_M	-0.294209	0.188537	-1.56049	FALSE	4	FALSE
Altai_N_old	Khaiyrgas.SG+China_AmurRiver_Mesolithic+China_NEastAsia_Inland_EN+Dzhilinda-1_M_N.SG	0.0578165	Khaiyrgas.SG	1.40576	0.246811	5.69568	FALSE	4	FALSE
Altai_N_old	Khaiyrgas.SG+China_AmurRiver_Mesolithic+China_NEastAsia_Inland_EN+Dzhilinda-1_M_N.SG	0.0578165	China_AmurRiver_Mesolithic	0.0483202	0.108647	0.444743	FALSE	4	FALSE
Altai_N_old	Khaiyrgas.SG+China_AmurRiver_Mesolithic+China_NEastAsia_Inland_EN+Dzhilinda-1_M_N.SG	0.0578165	China_NEastAsia_Inland_EN	-0.22366	0.220677	-1.01352	FALSE	4	FALSE
Altai_N_old	Khaiyrgas.SG+China_AmurRiver_Mesolithic+China_NEastAsia_Inland_EN+Dzhilinda-1_M_N.SG	0.0578165	Dzhilinda-1_M_N.SG	-0.230417	0.430364	-0.535401	FALSE	4	FALSE
Altai_N_old	Khaiyrgas.SG+Ust_Kyakhta+China_AmurRiver_EarlyN+Transbaikal_EMN_old	0.0576413	Khaiyrgas.SG	1.17045	0.0659667	17.743	FALSE	4	FALSE
Altai_N_old	Khaiyrgas.SG+Ust_Kyakhta+China_AmurRiver_EarlyN+Transbaikal_EMN_old	0.0576413	Ust_Kyakhta	0.23424	0.110204	2.12553	FALSE	4	FALSE
Altai_N_old	Khaiyrgas.SG+Ust_Kyakhta+China_AmurRiver_EarlyN+Transbaikal_EMN_old	0.0576413	China_AmurRiver_EarlyN	0.183291	0.126255	1.45176	FALSE	4	FALSE
Altai_N_old	Khaiyrgas.SG+Ust_Kyakhta+China_AmurRiver_EarlyN+Transbaikal_EMN_old	0.0576413	Transbaikal_EMN_old	-0.587977	0.191297	-3.07363	FALSE	4	FALSE
Altai_N_old	Ust_Kyakhta+China_AmurRiver_LPaleolithic_19K+China_SEastAsia_Coastal_EN+Kolyma_M.SG	0.0575276	Ust_Kyakhta	0.531246	0.132578	4.00705	FALSE	4	FALSE
Altai_N_old	Ust_Kyakhta+China_AmurRiver_LPaleolithic_19K+China_SEastAsia_Coastal_EN+Kolyma_M.SG	0.0575276	China_AmurRiver_LPaleolithic_19K	-1.9118	0.312835	-6.1112	FALSE	4	FALSE
Altai_N_old	Ust_Kyakhta+China_AmurRiver_LPaleolithic_19K+China_SEastAsia_Coastal_EN+Kolyma_M.SG	0.0575276	China_SEastAsia_Coastal_EN	1.29201	0.344529	3.75007	FALSE	4	FALSE
Altai_N_old	Ust_Kyakhta+China_AmurRiver_LPaleolithic_19K+China_SEastAsia_Coastal_EN+Kolyma_M.SG	0.0575276	Kolyma_M.SG	1.08854	0.186757	5.82865	FALSE	4	FALSE
Altai_N_old	China_NEastAsia_Inland_EN+KhatyrstyrCave_M+Kolyma_M.SG+Dzhilinda-1_M_N.SG	0.0572192	China_NEastAsia_Inland_EN	-0.542426	0.449191	-1.20756	FALSE	4	FALSE
Altai_N_old	China_NEastAsia_Inland_EN+KhatyrstyrCave_M+Kolyma_M.SG+Dzhilinda-1_M_N.SG	0.0572192	KhatyrstyrCave_M	-0.778359	0.434228	-1.79251	FALSE	4	FALSE
Altai_N_old	China_NEastAsia_Inland_EN+KhatyrstyrCave_M+Kolyma_M.SG+Dzhilinda-1_M_N.SG	0.0572192	Kolyma_M.SG	-0.29583	0.726178	-0.407379	FALSE	4	FALSE
Altai_N_old	China_NEastAsia_Inland_EN+KhatyrstyrCave_M+Kolyma_M.SG+Dzhilinda-1_M_N.SG	0.0572192	Dzhilinda-1_M_N.SG	2.61661	0.847117	3.08885	FALSE	4	FALSE
Altai_N_old	Khaiyrgas.SG+Ust_Kyakhta+China_AmurRiver_LPaleolithic_19K+Transbaikal_EMN_old	0.0571207	Khaiyrgas.SG	1.27871	0.0882872	14.4835	FALSE	4	FALSE
Altai_N_old	Khaiyrgas.SG+Ust_Kyakhta+China_AmurRiver_LPaleolithic_19K+Transbaikal_EMN_old	0.0571207	Ust_Kyakhta	0.00609182	0.118595	0.0513666	FALSE	4	FALSE
Altai_N_old	Khaiyrgas.SG+Ust_Kyakhta+China_AmurRiver_LPaleolithic_19K+Transbaikal_EMN_old	0.0571207	China_AmurRiver_LPaleolithic_19K	-0.205801	0.14222	-1.44706	FALSE	4	FALSE
Altai_N_old	Khaiyrgas.SG+Ust_Kyakhta+China_AmurRiver_LPaleolithic_19K+Transbaikal_EMN_old	0.0571207	Transbaikal_EMN_old	-0.0789988	0.177153	-0.445936	FALSE	4	FALSE
Altai_N_old	China_AmurRiver_LPaleolithic_14K+China_AmurRiver_Mesolithic+China_SEastAsia_Coastal_EN+Transbaikal_EMN_old	0.0568308	China_AmurRiver_LPaleolithic_14K	-20.8357	8.73036	-2.38658	FALSE	4	FALSE
Altai_N_old	China_AmurRiver_LPaleolithic_14K+China_AmurRiver_Mesolithic+China_SEastAsia_Coastal_EN+Transbaikal_EMN_old	0.0568308	China_AmurRiver_Mesolithic	15.8516	7.33236	2.16187	FALSE	4	FALSE
Altai_N_old	China_AmurRiver_LPaleolithic_14K+China_AmurRiver_Mesolithic+China_SEastAsia_Coastal_EN+Transbaikal_EMN_old	0.0568308	China_SEastAsia_Coastal_EN	3.57991	1.29583	2.76265	FALSE	4	FALSE
Altai_N_old	China_AmurRiver_LPaleolithic_14K+China_AmurRiver_Mesolithic+China_SEastAsia_Coastal_EN+Transbaikal_EMN_old	0.0568308	Transbaikal_EMN_old	2.40418	1.20368	1.99736	FALSE	4	FALSE
Altai_N_old	Khaiyrgas.SG+China_NEastAsia_Coastal_EN+Dzhilinda-1_M_N.SG+Cisbaikal_LNBA	0.0564297	Khaiyrgas.SG	1.38403	0.143136	9.66937	FALSE	4	FALSE
Altai_N_old	Khaiyrgas.SG+China_NEastAsia_Coastal_EN+Dzhilinda-1_M_N.SG+Cisbaikal_LNBA	0.0564297	China_NEastAsia_Coastal_EN	-0.192576	0.106437	-1.8093	FALSE	4	FALSE
Altai_N_old	Khaiyrgas.SG+China_NEastAsia_Coastal_EN+Dzhilinda-1_M_N.SG+Cisbaikal_LNBA	0.0564297	Dzhilinda-1_M_N.SG	-0.169252	0.256437	-0.660013	FALSE	4	FALSE
Altai_N_old	Khaiyrgas.SG+China_NEastAsia_Coastal_EN+Dzhilinda-1_M_N.SG+Cisbaikal_LNBA	0.0564297	Cisbaikal_LNBA	-0.0222055	0.149076	-0.148954	FALSE	4	FALSE
Altai_N_old	Khaiyrgas.SG+China_NEastAsia_Inland_EN+Dzhilinda-1_M_N.SG+Cisbaikal_LNBA	0.0558866	Khaiyrgas.SG	1.33324	0.250819	5.31557	FALSE	4	FALSE
Altai_N_old	Khaiyrgas.SG+China_NEastAsia_Inland_EN+Dzhilinda-1_M_N.SG+Cisbaikal_LNBA	0.0558866	China_NEastAsia_Inland_EN	-0.216356	0.221228	-0.977979	FALSE	4	FALSE
Altai_N_old	Khaiyrgas.SG+China_NEastAsia_Inland_EN+Dzhilinda-1_M_N.SG+Cisbaikal_LNBA	0.0558866	Dzhilinda-1_M_N.SG	-0.14535	0.419117	-0.3468	FALSE	4	FALSE
Altai_N_old	Khaiyrgas.SG+China_NEastAsia_Inland_EN+Dzhilinda-1_M_N.SG+Cisbaikal_LNBA	0.0558866	Cisbaikal_LNBA	0.0284618	0.16354	0.174036	FALSE	4	FALSE
Altai_N_old	Khaiyrgas.SG+China_NEastAsia_Coastal_EN+China_NEastAsia_Inland_EN+Transbaikal_EMN_old	0.055841	Khaiyrgas.SG	1.29053	0.120274	10.7299	FALSE	4	FALSE
Altai_N_old	Khaiyrgas.SG+China_NEastAsia_Coastal_EN+China_NEastAsia_Inland_EN+Transbaikal_EMN_old	0.055841	China_NEastAsia_Coastal_EN	-0.162761	0.306695	-0.530695	FALSE	4	FALSE
Altai_N_old	Khaiyrgas.SG+China_NEastAsia_Coastal_EN+China_NEastAsia_Inland_EN+Transbaikal_EMN_old	0.055841	China_NEastAsia_Inland_EN	-0.321667	1.14514	-0.280897	FALSE	4	FALSE
Altai_N_old	Khaiyrgas.SG+China_NEastAsia_Coastal_EN+China_NEastAsia_Inland_EN+Transbaikal_EMN_old	0.055841	Transbaikal_EMN_old	0.193899	0.769101	0.252111	FALSE	4	FALSE
Altai_N_old	KhatyrstyrCave_M+Kolyma_M.SG+Dzhilinda-1_M_N.SG+Cisbaikal_LNBA	0.0554213	KhatyrstyrCave_M	-2.51398	3.02131	-0.832083	FALSE	4	FALSE
Altai_N_old	KhatyrstyrCave_M+Kolyma_M.SG+Dzhilinda-1_M_N.SG+Cisbaikal_LNBA	0.0554213	Kolyma_M.SG	-6.74842	14.1134	-0.478157	FALSE	4	FALSE
Altai_N_old	KhatyrstyrCave_M+Kolyma_M.SG+Dzhilinda-1_M_N.SG+Cisbaikal_LNBA	0.0554213	Dzhilinda-1_M_N.SG	10.6852	17.3069	0.617394	FALSE	4	FALSE
Altai_N_old	KhatyrstyrCave_M+Kolyma_M.SG+Dzhilinda-1_M_N.SG+Cisbaikal_LNBA	0.0554213	Cisbaikal_LNBA	-0.422765	1.33873	-0.315796	FALSE	4	FALSE
Altai_N_old	Khaiyrgas.SG+China_NEastAsia_Coastal_EN+China_SEastAsia_Coastal_EN+Transbaikal_EMN_old	0.0550726	Khaiyrgas.SG	1.36558	0.116351	11.7367	FALSE	4	FALSE
Altai_N_old	Khaiyrgas.SG+China_NEastAsia_Coastal_EN+China_SEastAsia_Coastal_EN+Transbaikal_EMN_old	0.0550726	China_NEastAsia_Coastal_EN	0.247217	0.621164	0.397989	FALSE	4	FALSE
Altai_N_old	Khaiyrgas.SG+China_NEastAsia_Coastal_EN+China_SEastAsia_Coastal_EN+Transbaikal_EMN_old	0.0550726	China_SEastAsia_Coastal_EN	-0.318935	0.368909	-0.864534	FALSE	4	FALSE
Altai_N_old	Khaiyrgas.SG+China_NEastAsia_Coastal_EN+China_SEastAsia_Coastal_EN+Transbaikal_EMN_old	0.0550726	Transbaikal_EMN_old	-0.293859	0.367008	-0.800688	FALSE	4	FALSE
Altai_N_old	Khaiyrgas.SG+China_AmurRiver_Mesolithic+China_NEastAsia_Inland_EN+Cisbaikal_LNBA	0.0549346	Khaiyrgas.SG	1.27115	0.0906789	14.0182	FALSE	4	FALSE
Altai_N_old	Khaiyrgas.SG+China_AmurRiver_Mesolithic+China_NEastAsia_Inland_EN+Cisbaikal_LNBA	0.0549346	China_AmurRiver_Mesolithic	0.0942356	0.117904	0.799258	FALSE	4	FALSE
Altai_N_old	Khaiyrgas.SG+China_AmurRiver_Mesolithic+China_NEastAsia_Inland_EN+Cisbaikal_LNBA	0.0549346	China_NEastAsia_Inland_EN	-0.379343	0.191048	-1.98559	FALSE	4	FALSE
Altai_N_old	Khaiyrgas.SG+China_AmurRiver_Mesolithic+China_NEastAsia_Inland_EN+Cisbaikal_LNBA	0.0549346	Cisbaikal_LNBA	0.0139555	0.166438	0.0838476	FALSE	4	FALSE
Altai_N_old	Russia_AfontovaGora3+KhatyrstyrCave_M+Kolyma_M.SG+Dzhilinda-1_M_N.SG	0.0548265	Russia_AfontovaGora3	0.27652	0.0768914	3.59623	FALSE	4	FALSE
Altai_N_old	Russia_AfontovaGora3+KhatyrstyrCave_M+Kolyma_M.SG+Dzhilinda-1_M_N.SG	0.0548265	KhatyrstyrCave_M	-0.434531	0.231289	-1.87874	FALSE	4	FALSE
Altai_N_old	Russia_AfontovaGora3+KhatyrstyrCave_M+Kolyma_M.SG+Dzhilinda-1_M_N.SG	0.0548265	Kolyma_M.SG	-0.529864	0.426774	-1.24156	FALSE	4	FALSE
Altai_N_old	Russia_AfontovaGora3+KhatyrstyrCave_M+Kolyma_M.SG+Dzhilinda-1_M_N.SG	0.0548265	Dzhilinda-1_M_N.SG	1.68788	0.518582	3.25479	FALSE	4	FALSE
Altai_N_old	Russia_AfontovaGora3+China_AmurRiver_LPaleolithic_14K+China_AmurRiver_Mesolithic+KhatyrstyrCave_M	0.0547083	Russia_AfontovaGora3	0.453227	0.0438487	10.3362	FALSE	4	FALSE
Altai_N_old	Russia_AfontovaGora3+China_AmurRiver_LPaleolithic_14K+China_AmurRiver_Mesolithic+KhatyrstyrCave_M	0.0547083	China_AmurRiver_LPaleolithic_14K	2.97444	1.47674	2.01419	FALSE	4	FALSE
Altai_N_old	Russia_AfontovaGora3+China_AmurRiver_LPaleolithic_14K+China_AmurRiver_Mesolithic+KhatyrstyrCave_M	0.0547083	China_AmurRiver_Mesolithic	-3.29438	1.58462	-2.07897	FALSE	4	FALSE
Altai_N_old	Russia_AfontovaGora3+China_AmurRiver_LPaleolithic_14K+China_AmurRiver_Mesolithic+KhatyrstyrCave_M	0.0547083	KhatyrstyrCave_M	0.866711	0.285432	3.03648	FALSE	4	FALSE
Altai_N_old	Russia_AfontovaGora3+Khaiyrgas.SG+China_NEastAsia_Inland_EN+Dzhilinda-1_M_N.SG	0.0545825	Russia_AfontovaGora3	0.0322119	0.124236	0.259281	FALSE	4	FALSE
Altai_N_old	Russia_AfontovaGora3+Khaiyrgas.SG+China_NEastAsia_Inland_EN+Dzhilinda-1_M_N.SG	0.0545825	Khaiyrgas.SG	1.26777	0.501212	2.5294	FALSE	4	FALSE
Altai_N_old	Russia_AfontovaGora3+Khaiyrgas.SG+China_NEastAsia_Inland_EN+Dzhilinda-1_M_N.SG	0.0545825	China_NEastAsia_Inland_EN	-0.178822	0.197426	-0.90577	FALSE	4	FALSE
Altai_N_old	Russia_AfontovaGora3+Khaiyrgas.SG+China_NEastAsia_Inland_EN+Dzhilinda-1_M_N.SG	0.0545825	Dzhilinda-1_M_N.SG	-0.121157	0.473325	-0.255969	FALSE	4	FALSE
Altai_N_old	China_AmurRiver_LPaleolithic_14K+China_AmurRiver_Mesolithic+China_NEastAsia_Inland_EN+Transbaikal_EMN_old	0.0544414	China_AmurRiver_LPaleolithic_14K	-27.1306	17.7731	-1.5265	FALSE	4	FALSE
Altai_N_old	China_AmurRiver_LPaleolithic_14K+China_AmurRiver_Mesolithic+China_NEastAsia_Inland_EN+Transbaikal_EMN_old	0.0544414	China_AmurRiver_Mesolithic	22.4861	15.8165	1.42169	FALSE	4	FALSE
Altai_N_old	China_AmurRiver_LPaleolithic_14K+China_AmurRiver_Mesolithic+China_NEastAsia_Inland_EN+Transbaikal_EMN_old	0.0544414	China_NEastAsia_Inland_EN	15.9895	9.26693	1.72544	FALSE	4	FALSE
Altai_N_old	China_AmurRiver_LPaleolithic_14K+China_AmurRiver_Mesolithic+China_NEastAsia_Inland_EN+Transbaikal_EMN_old	0.0544414	Transbaikal_EMN_old	-10.345	7.52028	-1.37562	FALSE	4	FALSE
Altai_N_old	Khaiyrgas.SG+China_AmurRiver_EarlyN+China_NEastAsia_Inland_EN+Dzhilinda-1_M_N.SG	0.0542774	Khaiyrgas.SG	1.41601	0.261984	5.40496	FALSE	4	FALSE
Altai_N_old	Khaiyrgas.SG+China_AmurRiver_EarlyN+China_NEastAsia_Inland_EN+Dzhilinda-1_M_N.SG	0.0542774	China_AmurRiver_EarlyN	0.0418988	0.12088	0.346616	FALSE	4	FALSE
Altai_N_old	Khaiyrgas.SG+China_AmurRiver_EarlyN+China_NEastAsia_Inland_EN+Dzhilinda-1_M_N.SG	0.0542774	China_NEastAsia_Inland_EN	-0.21603	0.251672	-0.858381	FALSE	4	FALSE
Altai_N_old	Khaiyrgas.SG+China_AmurRiver_EarlyN+China_NEastAsia_Inland_EN+Dzhilinda-1_M_N.SG	0.0542774	Dzhilinda-1_M_N.SG	-0.241882	0.457357	-0.528868	FALSE	4	FALSE
Altai_N_old	China_AmurRiver_LPaleolithic_19K+China_AmurRiver_LPaleolithic_14K+China_SEastAsia_Coastal_EN+Dzhilinda-1_M_N.SG	0.053708	China_AmurRiver_LPaleolithic_19K	-2.17288	0.607785	-3.57508	FALSE	4	FALSE
Altai_N_old	China_AmurRiver_LPaleolithic_19K+China_AmurRiver_LPaleolithic_14K+China_SEastAsia_Coastal_EN+Dzhilinda-1_M_N.SG	0.053708	China_AmurRiver_LPaleolithic_14K	-0.128967	0.260779	-0.494545	FALSE	4	FALSE
Altai_N_old	China_AmurRiver_LPaleolithic_19K+China_AmurRiver_LPaleolithic_14K+China_SEastAsia_Coastal_EN+Dzhilinda-1_M_N.SG	0.053708	China_SEastAsia_Coastal_EN	1.64738	0.419004	3.93165	FALSE	4	FALSE
Altai_N_old	China_AmurRiver_LPaleolithic_19K+China_AmurRiver_LPaleolithic_14K+China_SEastAsia_Coastal_EN+Dzhilinda-1_M_N.SG	0.053708	Dzhilinda-1_M_N.SG	1.65447	0.117268	14.1084	FALSE	4	FALSE
Altai_N_old	Khaiyrgas.SG+China_AmurRiver_LPaleolithic_14K+China_SEastAsia_Coastal_EN+Cisbaikal_LNBA	0.0531779	Khaiyrgas.SG	1.48876	0.126422	11.7761	FALSE	4	FALSE
Altai_N_old	Khaiyrgas.SG+China_AmurRiver_LPaleolithic_14K+China_SEastAsia_Coastal_EN+Cisbaikal_LNBA	0.0531779	China_AmurRiver_LPaleolithic_14K	0.0925984	0.117237	0.789842	FALSE	4	FALSE
Altai_N_old	Khaiyrgas.SG+China_AmurRiver_LPaleolithic_14K+China_SEastAsia_Coastal_EN+Cisbaikal_LNBA	0.0531779	China_SEastAsia_Coastal_EN	-0.275592	0.122947	-2.24155	FALSE	4	FALSE
Altai_N_old	Khaiyrgas.SG+China_AmurRiver_LPaleolithic_14K+China_SEastAsia_Coastal_EN+Cisbaikal_LNBA	0.0531779	Cisbaikal_LNBA	-0.305767	0.150542	-2.0311	FALSE	4	FALSE
Altai_N_old	China_AmurRiver_Mesolithic+Kolyma_M.SG+Transbaikal_EMN_old+Dzhilinda-1_M_N.SG	0.0530099	China_AmurRiver_Mesolithic	0.226687	0.499818	0.453539	FALSE	4	FALSE
Altai_N_old	China_AmurRiver_Mesolithic+Kolyma_M.SG+Transbaikal_EMN_old+Dzhilinda-1_M_N.SG	0.0530099	Kolyma_M.SG	-1.51365	1.85661	-0.815276	FALSE	4	FALSE
Altai_N_old	China_AmurRiver_Mesolithic+Kolyma_M.SG+Transbaikal_EMN_old+Dzhilinda-1_M_N.SG	0.0530099	Transbaikal_EMN_old	-1.72122	0.99113	-1.73663	FALSE	4	FALSE
Altai_N_old	China_AmurRiver_Mesolithic+Kolyma_M.SG+Transbaikal_EMN_old+Dzhilinda-1_M_N.SG	0.0530099	Dzhilinda-1_M_N.SG	4.00819	2.34724	1.70762	FALSE	4	FALSE
Altai_N_old	Khaiyrgas.SG+China_NEastAsia_Coastal_EN+China_NEastAsia_Inland_EN+Cisbaikal_LNBA	0.0519296	Khaiyrgas.SG	1.28396	0.0951754	13.4905	FALSE	4	FALSE
Altai_N_old	Khaiyrgas.SG+China_NEastAsia_Coastal_EN+China_NEastAsia_Inland_EN+Cisbaikal_LNBA	0.0519296	China_NEastAsia_Coastal_EN	-0.175072	0.186238	-0.940044	FALSE	4	FALSE
Altai_N_old	Khaiyrgas.SG+China_NEastAsia_Coastal_EN+China_NEastAsia_Inland_EN+Cisbaikal_LNBA	0.0519296	China_NEastAsia_Inland_EN	-0.0759419	0.252181	-0.301141	FALSE	4	FALSE
Altai_N_old	Khaiyrgas.SG+China_NEastAsia_Coastal_EN+China_NEastAsia_Inland_EN+Cisbaikal_LNBA	0.0519296	Cisbaikal_LNBA	-0.0329498	0.175652	-0.187586	FALSE	4	FALSE
Altai_N_old	Ust_Kyakhta+KhatyrstyrCave_M+Dzhilinda-1_M_N.SG+Cisbaikal_LNBA	0.051568	Ust_Kyakhta	-5.27186	8.80705	-0.598595	FALSE	4	FALSE
Altai_N_old	Ust_Kyakhta+KhatyrstyrCave_M+Dzhilinda-1_M_N.SG+Cisbaikal_LNBA	0.051568	KhatyrstyrCave_M	-1.40697	0.857034	-1.64168	FALSE	4	FALSE
Altai_N_old	Ust_Kyakhta+KhatyrstyrCave_M+Dzhilinda-1_M_N.SG+Cisbaikal_LNBA	0.051568	Dzhilinda-1_M_N.SG	7.09555	5.96467	1.1896	FALSE	4	FALSE
Altai_N_old	Ust_Kyakhta+KhatyrstyrCave_M+Dzhilinda-1_M_N.SG+Cisbaikal_LNBA	0.051568	Cisbaikal_LNBA	0.583281	4.46209	0.130719	FALSE	4	FALSE
Altai_N_old	Khaiyrgas.SG+China_SEastAsia_Coastal_EN+KhatyrstyrCave_M+Cisbaikal_LNBA	0.0512995	Khaiyrgas.SG	1.43373	0.112743	12.7168	FALSE	4	FALSE
Altai_N_old	Khaiyrgas.SG+China_SEastAsia_Coastal_EN+KhatyrstyrCave_M+Cisbaikal_LNBA	0.0512995	China_SEastAsia_Coastal_EN	-0.195442	0.0873089	-2.23851	FALSE	4	FALSE
Altai_N_old	Khaiyrgas.SG+China_SEastAsia_Coastal_EN+KhatyrstyrCave_M+Cisbaikal_LNBA	0.0512995	KhatyrstyrCave_M	0.00682364	0.111281	0.0613191	FALSE	4	FALSE
Altai_N_old	Khaiyrgas.SG+China_SEastAsia_Coastal_EN+KhatyrstyrCave_M+Cisbaikal_LNBA	0.0512995	Cisbaikal_LNBA	-0.24511	0.165513	-1.48091	FALSE	4	FALSE
Altai_N_old	Russia_AfontovaGora3+Khaiyrgas.SG+China_NEastAsia_Coastal_EN+Transbaikal_EMN_old	0.0511241	Russia_AfontovaGora3	0.151583	0.142377	1.06466	FALSE	4	FALSE
Altai_N_old	Russia_AfontovaGora3+Khaiyrgas.SG+China_NEastAsia_Coastal_EN+Transbaikal_EMN_old	0.0511241	Khaiyrgas.SG	0.913006	0.351276	2.59911	FALSE	4	FALSE
Altai_N_old	Russia_AfontovaGora3+Khaiyrgas.SG+China_NEastAsia_Coastal_EN+Transbaikal_EMN_old	0.0511241	China_NEastAsia_Coastal_EN	-0.241079	0.102203	-2.35883	FALSE	4	FALSE
Altai_N_old	Russia_AfontovaGora3+Khaiyrgas.SG+China_NEastAsia_Coastal_EN+Transbaikal_EMN_old	0.0511241	Transbaikal_EMN_old	0.17649	0.2444	0.722138	FALSE	4	FALSE
Altai_N_old	China_AmurRiver_LPaleolithic_14K+China_AmurRiver_Mesolithic+KhatyrstyrCave_M+Transbaikal_EMN_old	0.0505646	China_AmurRiver_LPaleolithic_14K	43.5481	56.7987	0.766708	FALSE	4	FALSE
Altai_N_old	China_AmurRiver_LPaleolithic_14K+China_AmurRiver_Mesolithic+KhatyrstyrCave_M+Transbaikal_EMN_old	0.0505646	China_AmurRiver_Mesolithic	-44.5557	55.817	-0.798246	FALSE	4	FALSE
Altai_N_old	China_AmurRiver_LPaleolithic_14K+China_AmurRiver_Mesolithic+KhatyrstyrCave_M+Transbaikal_EMN_old	0.0505646	KhatyrstyrCave_M	14.8174	16.0226	0.924781	FALSE	4	FALSE
Altai_N_old	China_AmurRiver_LPaleolithic_14K+China_AmurRiver_Mesolithic+KhatyrstyrCave_M+Transbaikal_EMN_old	0.0505646	Transbaikal_EMN_old	-12.8098	16.7717	-0.763776	FALSE	4	FALSE
Altai_N_old	China_AmurRiver_LPaleolithic_19K+China_AmurRiver_Mesolithic+China_SEastAsia_Coastal_EN+KhatyrstyrCave_M	0.0496809	China_AmurRiver_LPaleolithic_19K	-8.06033	2.4976	-3.22723	FALSE	4	FALSE
Altai_N_old	China_AmurRiver_LPaleolithic_19K+China_AmurRiver_Mesolithic+China_SEastAsia_Coastal_EN+KhatyrstyrCave_M	0.0496809	China_AmurRiver_Mesolithic	-0.829767	0.852806	-0.972984	FALSE	4	FALSE
Altai_N_old	China_AmurRiver_LPaleolithic_19K+China_AmurRiver_Mesolithic+China_SEastAsia_Coastal_EN+KhatyrstyrCave_M	0.0496809	China_SEastAsia_Coastal_EN	6.13963	1.69184	3.62896	FALSE	4	FALSE
Altai_N_old	China_AmurRiver_LPaleolithic_19K+China_AmurRiver_Mesolithic+China_SEastAsia_Coastal_EN+KhatyrstyrCave_M	0.0496809	KhatyrstyrCave_M	3.75047	0.983047	3.81515	FALSE	4	FALSE
Altai_N_old	Ust_Kyakhta+China_NEastAsia_Inland_EN+Dzhilinda-1_M_N.SG+Cisbaikal_LNBA	0.0496116	Ust_Kyakhta	1.47126	3.4276	0.429238	FALSE	4	FALSE
Altai_N_old	Ust_Kyakhta+China_NEastAsia_Inland_EN+Dzhilinda-1_M_N.SG+Cisbaikal_LNBA	0.0496116	China_NEastAsia_Inland_EN	-2.2108	0.952041	-2.32216	FALSE	4	FALSE
Altai_N_old	Ust_Kyakhta+China_NEastAsia_Inland_EN+Dzhilinda-1_M_N.SG+Cisbaikal_LNBA	0.0496116	Dzhilinda-1_M_N.SG	-3.31953	2.1279	-1.56001	FALSE	4	FALSE
Altai_N_old	Ust_Kyakhta+China_NEastAsia_Inland_EN+Dzhilinda-1_M_N.SG+Cisbaikal_LNBA	0.0496116	Cisbaikal_LNBA	5.05907	5.2498	0.96367	FALSE	4	FALSE
Altai_N_old	Ust_Kyakhta+China_AmurRiver_LPaleolithic_14K+China_AmurRiver_EarlyN+Transbaikal_EMN_old	0.0491002	Ust_Kyakhta	0.125373	1.83164	0.0684483	FALSE	4	FALSE
Altai_N_old	Ust_Kyakhta+China_AmurRiver_LPaleolithic_14K+China_AmurRiver_EarlyN+Transbaikal_EMN_old	0.0491002	China_AmurRiver_LPaleolithic_14K	24.9848	20.3755	1.22622	FALSE	4	FALSE
Altai_N_old	Ust_Kyakhta+China_AmurRiver_LPaleolithic_14K+China_AmurRiver_EarlyN+Transbaikal_EMN_old	0.0491002	China_AmurRiver_EarlyN	-27.0445	22.9091	-1.18051	FALSE	4	FALSE
Altai_N_old	Ust_Kyakhta+China_AmurRiver_LPaleolithic_14K+China_AmurRiver_EarlyN+Transbaikal_EMN_old	0.0491002	Transbaikal_EMN_old	2.93425	4.77487	0.614519	FALSE	4	FALSE
Altai_N_old	Khaiyrgas.SG+China_SEastAsia_Coastal_EN+Transbaikal_EMN_old+Cisbaikal_LNBA	0.0483992	Khaiyrgas.SG	1.33512	0.111211	12.0052	FALSE	4	FALSE
Altai_N_old	Khaiyrgas.SG+China_SEastAsia_Coastal_EN+Transbaikal_EMN_old+Cisbaikal_LNBA	0.0483992	China_SEastAsia_Coastal_EN	-0.136399	0.097756	-1.3953	FALSE	4	FALSE
Altai_N_old	Khaiyrgas.SG+China_SEastAsia_Coastal_EN+Transbaikal_EMN_old+Cisbaikal_LNBA	0.0483992	Transbaikal_EMN_old	-0.138609	0.134456	-1.03088	FALSE	4	FALSE
Altai_N_old	Khaiyrgas.SG+China_SEastAsia_Coastal_EN+Transbaikal_EMN_old+Cisbaikal_LNBA	0.0483992	Cisbaikal_LNBA	-0.0601073	0.170468	-0.352601	FALSE	4	FALSE
Altai_N_old	Khaiyrgas.SG+China_AmurRiver_EarlyN+Transbaikal_EMN_old+Dzhilinda-1_M_N.SG	0.0483006	Khaiyrgas.SG	2.03209	2.16256	0.93967	FALSE	4	FALSE
Altai_N_old	Khaiyrgas.SG+China_AmurRiver_EarlyN+Transbaikal_EMN_old+Dzhilinda-1_M_N.SG	0.0483006	China_AmurRiver_EarlyN	0.0802337	0.225432	0.355911	FALSE	4	FALSE
Altai_N_old	Khaiyrgas.SG+China_AmurRiver_EarlyN+Transbaikal_EMN_old+Dzhilinda-1_M_N.SG	0.0483006	Transbaikal_EMN_old	0.123989	1.27719	0.0970791	FALSE	4	FALSE
Altai_N_old	Khaiyrgas.SG+China_AmurRiver_EarlyN+Transbaikal_EMN_old+Dzhilinda-1_M_N.SG	0.0483006	Dzhilinda-1_M_N.SG	-1.23632	3.56238	-0.347048	FALSE	4	FALSE
Altai_N_old	Khaiyrgas.SG+China_AmurRiver_EarlyN+China_NEastAsia_Inland_EN+Cisbaikal_LNBA	0.048117	Khaiyrgas.SG	1.27385	0.0910543	13.99	FALSE	4	FALSE
Altai_N_old	Khaiyrgas.SG+China_AmurRiver_EarlyN+China_NEastAsia_Inland_EN+Cisbaikal_LNBA	0.048117	China_AmurRiver_EarlyN	0.0934632	0.129638	0.720955	FALSE	4	FALSE
Altai_N_old	Khaiyrgas.SG+China_AmurRiver_EarlyN+China_NEastAsia_Inland_EN+Cisbaikal_LNBA	0.048117	China_NEastAsia_Inland_EN	-0.384189	0.194821	-1.97201	FALSE	4	FALSE
Altai_N_old	Khaiyrgas.SG+China_AmurRiver_EarlyN+China_NEastAsia_Inland_EN+Cisbaikal_LNBA	0.048117	Cisbaikal_LNBA	0.0168793	0.162476	0.103888	FALSE	4	FALSE
Altai_N_old	Khaiyrgas.SG+China_AmurRiver_Mesolithic+China_SEastAsia_Coastal_EN+Cisbaikal_LNBA	0.0480309	Khaiyrgas.SG	1.46549	0.117492	12.4731	FALSE	4	FALSE
Altai_N_old	Khaiyrgas.SG+China_AmurRiver_Mesolithic+China_SEastAsia_Coastal_EN+Cisbaikal_LNBA	0.0480309	China_AmurRiver_Mesolithic	0.0596601	0.0999678	0.596793	FALSE	4	FALSE
Altai_N_old	Khaiyrgas.SG+China_AmurRiver_Mesolithic+China_SEastAsia_Coastal_EN+Cisbaikal_LNBA	0.0480309	China_SEastAsia_Coastal_EN	-0.233214	0.106291	-2.1941	FALSE	4	FALSE
Altai_N_old	Khaiyrgas.SG+China_AmurRiver_Mesolithic+China_SEastAsia_Coastal_EN+Cisbaikal_LNBA	0.0480309	Cisbaikal_LNBA	-0.291932	0.142617	-2.04697	FALSE	4	FALSE
Altai_N_old	Khaiyrgas.SG+China_NEastAsia_Coastal_EN+China_SEastAsia_Coastal_EN+Cisbaikal_LNBA	0.0473302	Khaiyrgas.SG	1.38752	0.129935	10.6785	FALSE	4	FALSE
Altai_N_old	Khaiyrgas.SG+China_NEastAsia_Coastal_EN+China_SEastAsia_Coastal_EN+Cisbaikal_LNBA	0.0473302	China_NEastAsia_Coastal_EN	-0.0932827	0.19664	-0.474382	FALSE	4	FALSE
Altai_N_old	Khaiyrgas.SG+China_NEastAsia_Coastal_EN+China_SEastAsia_Coastal_EN+Cisbaikal_LNBA	0.0473302	China_SEastAsia_Coastal_EN	-0.150243	0.185124	-0.81158	FALSE	4	FALSE
Altai_N_old	Khaiyrgas.SG+China_NEastAsia_Coastal_EN+China_SEastAsia_Coastal_EN+Cisbaikal_LNBA	0.0473302	Cisbaikal_LNBA	-0.14399	0.158487	-0.908526	FALSE	4	FALSE
Altai_N_old	China_NEastAsia_Inland_EN+KhatyrstyrCave_M+Transbaikal_EMN_old+Dzhilinda-1_M_N.SG	0.0459425	China_NEastAsia_Inland_EN	5.24288	25.2217	0.207872	FALSE	4	FALSE
Altai_N_old	China_NEastAsia_Inland_EN+KhatyrstyrCave_M+Transbaikal_EMN_old+Dzhilinda-1_M_N.SG	0.0459425	KhatyrstyrCave_M	3.16056	19.3985	0.162928	FALSE	4	FALSE
Altai_N_old	China_NEastAsia_Inland_EN+KhatyrstyrCave_M+Transbaikal_EMN_old+Dzhilinda-1_M_N.SG	0.0459425	Transbaikal_EMN_old	-9.0885	42.2406	-0.215161	FALSE	4	FALSE
Altai_N_old	China_NEastAsia_Inland_EN+KhatyrstyrCave_M+Transbaikal_EMN_old+Dzhilinda-1_M_N.SG	0.0459425	Dzhilinda-1_M_N.SG	1.68506	2.30014	0.73259	FALSE	4	FALSE
Altai_N_old	Khaiyrgas.SG+China_AmurRiver_Mesolithic+Transbaikal_EMN_old+Dzhilinda-1_M_N.SG	0.0451237	Khaiyrgas.SG	1.82118	51.4896	0.0353699	FALSE	4	FALSE
Altai_N_old	Khaiyrgas.SG+China_AmurRiver_Mesolithic+Transbaikal_EMN_old+Dzhilinda-1_M_N.SG	0.0451237	China_AmurRiver_Mesolithic	0.0996457	6.15339	0.0161936	FALSE	4	FALSE
Altai_N_old	Khaiyrgas.SG+China_AmurRiver_Mesolithic+Transbaikal_EMN_old+Dzhilinda-1_M_N.SG	0.0451237	Transbaikal_EMN_old	-0.0156087	27.2883	-0.000571992	FALSE	4	FALSE
Altai_N_old	Khaiyrgas.SG+China_AmurRiver_Mesolithic+Transbaikal_EMN_old+Dzhilinda-1_M_N.SG	0.0451237	Dzhilinda-1_M_N.SG	-0.90522	84.9215	-0.0106595	FALSE	4	FALSE
Altai_N_old	China_AmurRiver_LPaleolithic_14K+China_AmurRiver_Mesolithic+Kolyma_M.SG+Dzhilinda-1_M_N.SG	0.0450125	China_AmurRiver_LPaleolithic_14K	-11.6575	18.5851	-0.627248	FALSE	4	FALSE
Altai_N_old	China_AmurRiver_LPaleolithic_14K+China_AmurRiver_Mesolithic+Kolyma_M.SG+Dzhilinda-1_M_N.SG	0.0450125	China_AmurRiver_Mesolithic	11.2615	19.0802	0.590222	FALSE	4	FALSE
Altai_N_old	China_AmurRiver_LPaleolithic_14K+China_AmurRiver_Mesolithic+Kolyma_M.SG+Dzhilinda-1_M_N.SG	0.0450125	Kolyma_M.SG	7.13198	9.37334	0.76088	FALSE	4	FALSE
Altai_N_old	China_AmurRiver_LPaleolithic_14K+China_AmurRiver_Mesolithic+Kolyma_M.SG+Dzhilinda-1_M_N.SG	0.0450125	Dzhilinda-1_M_N.SG	-5.73604	9.88731	-0.580142	FALSE	4	FALSE
Altai_N_old	Khaiyrgas.SG+Ust_Kyakhta+China_AmurRiver_LPaleolithic_14K+China_AmurRiver_EarlyN	0.0444612	Khaiyrgas.SG	1.41278	0.206279	6.84887	FALSE	4	FALSE
Altai_N_old	Khaiyrgas.SG+Ust_Kyakhta+China_AmurRiver_LPaleolithic_14K+China_AmurRiver_EarlyN	0.0444612	Ust_Kyakhta	-0.153696	0.187138	-0.821297	FALSE	4	FALSE
Altai_N_old	Khaiyrgas.SG+Ust_Kyakhta+China_AmurRiver_LPaleolithic_14K+China_AmurRiver_EarlyN	0.0444612	China_AmurRiver_LPaleolithic_14K	-2.29313	2.28441	-1.00382	FALSE	4	FALSE
Altai_N_old	Khaiyrgas.SG+Ust_Kyakhta+China_AmurRiver_LPaleolithic_14K+China_AmurRiver_EarlyN	0.0444612	China_AmurRiver_EarlyN	2.03405	2.24755	0.905011	FALSE	4	FALSE
Altai_N_old	Ust_Kyakhta+China_SEastAsia_Coastal_EN+Kolyma_M.SG+Dzhilinda-1_M_N.SG	0.0444499	Ust_Kyakhta	0.731374	0.407566	1.79449	FALSE	4	FALSE
Altai_N_old	Ust_Kyakhta+China_SEastAsia_Coastal_EN+Kolyma_M.SG+Dzhilinda-1_M_N.SG	0.0444499	China_SEastAsia_Coastal_EN	-0.916067	0.28319	-3.23481	FALSE	4	FALSE
Altai_N_old	Ust_Kyakhta+China_SEastAsia_Coastal_EN+Kolyma_M.SG+Dzhilinda-1_M_N.SG	0.0444499	Kolyma_M.SG	4.76491	1.32216	3.60388	FALSE	4	FALSE
Altai_N_old	Ust_Kyakhta+China_SEastAsia_Coastal_EN+Kolyma_M.SG+Dzhilinda-1_M_N.SG	0.0444499	Dzhilinda-1_M_N.SG	-3.58022	1.37644	-2.60107	FALSE	4	FALSE
Altai_N_old	Khaiyrgas.SG+Ust_Kyakhta+China_NEastAsia_Coastal_EN+Dzhilinda-1_M_N.SG	0.0437962	Khaiyrgas.SG	1.3736	0.141221	9.72664	FALSE	4	FALSE
Altai_N_old	Khaiyrgas.SG+Ust_Kyakhta+China_NEastAsia_Coastal_EN+Dzhilinda-1_M_N.SG	0.0437962	Ust_Kyakhta	0.00544118	0.085692	0.0634969	FALSE	4	FALSE
Altai_N_old	Khaiyrgas.SG+Ust_Kyakhta+China_NEastAsia_Coastal_EN+Dzhilinda-1_M_N.SG	0.0437962	China_NEastAsia_Coastal_EN	-0.205611	0.100369	-2.04855	FALSE	4	FALSE
Altai_N_old	Khaiyrgas.SG+Ust_Kyakhta+China_NEastAsia_Coastal_EN+Dzhilinda-1_M_N.SG	0.0437962	Dzhilinda-1_M_N.SG	-0.173433	0.241829	-0.717172	FALSE	4	FALSE
Altai_N_old	Khaiyrgas.SG+China_NEastAsia_Inland_EN+Transbaikal_EMN_old+Cisbaikal_LNBA	0.0435953	Khaiyrgas.SG	1.27919	0.10005	12.7856	FALSE	4	FALSE
Altai_N_old	Khaiyrgas.SG+China_NEastAsia_Inland_EN+Transbaikal_EMN_old+Cisbaikal_LNBA	0.0435953	China_NEastAsia_Inland_EN	-0.293921	0.380725	-0.772002	FALSE	4	FALSE
Altai_N_old	Khaiyrgas.SG+China_NEastAsia_Inland_EN+Transbaikal_EMN_old+Cisbaikal_LNBA	0.0435953	Transbaikal_EMN_old	0.0182367	0.375233	0.048601	FALSE	4	FALSE
Altai_N_old	Khaiyrgas.SG+China_NEastAsia_Inland_EN+Transbaikal_EMN_old+Cisbaikal_LNBA	0.0435953	Cisbaikal_LNBA	-0.00350956	0.161979	-0.0216667	FALSE	4	FALSE
Altai_N_old	China_AmurRiver_LPaleolithic_14K+China_AmurRiver_Mesolithic+China_NEastAsia_Inland_EN+China_SEastAsia_Coastal_EN	0.0435114	China_AmurRiver_LPaleolithic_14K	-23.6029	10.9327	-2.15893	FALSE	4	FALSE
Altai_N_old	China_AmurRiver_LPaleolithic_14K+China_AmurRiver_Mesolithic+China_NEastAsia_Inland_EN+China_SEastAsia_Coastal_EN	0.0435114	China_AmurRiver_Mesolithic	18.2639	9.19261	1.9868	FALSE	4	FALSE
Altai_N_old	China_AmurRiver_LPaleolithic_14K+China_AmurRiver_Mesolithic+China_NEastAsia_Inland_EN+China_SEastAsia_Coastal_EN	0.0435114	China_NEastAsia_Inland_EN	2.58508	1.61466	1.60101	FALSE	4	FALSE
Altai_N_old	China_AmurRiver_LPaleolithic_14K+China_AmurRiver_Mesolithic+China_NEastAsia_Inland_EN+China_SEastAsia_Coastal_EN	0.0435114	China_SEastAsia_Coastal_EN	3.75393	1.61734	2.32106	FALSE	4	FALSE
Altai_N_old	Khaiyrgas.SG+China_AmurRiver_EarlyN+China_SEastAsia_Coastal_EN+KhatyrstyrCave_M	0.043222	Khaiyrgas.SG	1.38307	0.108866	12.7043	FALSE	4	FALSE
Altai_N_old	Khaiyrgas.SG+China_AmurRiver_EarlyN+China_SEastAsia_Coastal_EN+KhatyrstyrCave_M	0.043222	China_AmurRiver_EarlyN	0.262357	0.301411	0.870431	FALSE	4	FALSE
Altai_N_old	Khaiyrgas.SG+China_AmurRiver_EarlyN+China_SEastAsia_Coastal_EN+KhatyrstyrCave_M	0.043222	China_SEastAsia_Coastal_EN	-0.304307	0.14277	-2.13145	FALSE	4	FALSE
Altai_N_old	Khaiyrgas.SG+China_AmurRiver_EarlyN+China_SEastAsia_Coastal_EN+KhatyrstyrCave_M	0.043222	KhatyrstyrCave_M	-0.341121	0.279988	-1.21834	FALSE	4	FALSE
Altai_N_old	Khaiyrgas.SG+China_AmurRiver_EarlyN+China_SEastAsia_Coastal_EN+Cisbaikal_LNBA	0.043129	Khaiyrgas.SG	1.47902	0.127048	11.6415	FALSE	4	FALSE
Altai_N_old	Khaiyrgas.SG+China_AmurRiver_EarlyN+China_SEastAsia_Coastal_EN+Cisbaikal_LNBA	0.043129	China_AmurRiver_EarlyN	0.0719569	0.112017	0.642373	FALSE	4	FALSE
Altai_N_old	Khaiyrgas.SG+China_AmurRiver_EarlyN+China_SEastAsia_Coastal_EN+Cisbaikal_LNBA	0.043129	China_SEastAsia_Coastal_EN	-0.24988	0.112868	-2.21391	FALSE	4	FALSE
Altai_N_old	Khaiyrgas.SG+China_AmurRiver_EarlyN+China_SEastAsia_Coastal_EN+Cisbaikal_LNBA	0.043129	Cisbaikal_LNBA	-0.301101	0.155532	-1.93595	FALSE	4	FALSE
Altai_N_old	Khaiyrgas.SG+China_AmurRiver_Mesolithic+China_NEastAsia_Inland_EN+KhatyrstyrCave_M	0.0425365	Khaiyrgas.SG	1.2736	0.0539747	23.5963	FALSE	4	FALSE
Altai_N_old	Khaiyrgas.SG+China_AmurRiver_Mesolithic+China_NEastAsia_Inland_EN+KhatyrstyrCave_M	0.0425365	China_AmurRiver_Mesolithic	0.022124	0.109661	0.20175	FALSE	4	FALSE
Altai_N_old	Khaiyrgas.SG+China_AmurRiver_Mesolithic+China_NEastAsia_Inland_EN+KhatyrstyrCave_M	0.0425365	China_NEastAsia_Inland_EN	-0.273756	0.320875	-0.853157	FALSE	4	FALSE
Altai_N_old	Khaiyrgas.SG+China_AmurRiver_Mesolithic+China_NEastAsia_Inland_EN+KhatyrstyrCave_M	0.0425365	KhatyrstyrCave_M	-0.0219721	0.328927	-0.0667992	FALSE	4	FALSE
Altai_N_old	Khaiyrgas.SG+China_AmurRiver_LPaleolithic_14K+China_NEastAsia_Inland_EN+Dzhilinda-1_M_N.SG	0.041768	Khaiyrgas.SG	1.34545	0.255642	5.26302	FALSE	4	FALSE
Altai_N_old	Khaiyrgas.SG+China_AmurRiver_LPaleolithic_14K+China_NEastAsia_Inland_EN+Dzhilinda-1_M_N.SG	0.041768	China_AmurRiver_LPaleolithic_14K	0.00314714	0.1067	0.0294951	FALSE	4	FALSE
Altai_N_old	Khaiyrgas.SG+China_AmurRiver_LPaleolithic_14K+China_NEastAsia_Inland_EN+Dzhilinda-1_M_N.SG	0.041768	China_NEastAsia_Inland_EN	-0.21496	0.236843	-0.907604	FALSE	4	FALSE
Altai_N_old	Khaiyrgas.SG+China_AmurRiver_LPaleolithic_14K+China_NEastAsia_Inland_EN+Dzhilinda-1_M_N.SG	0.041768	Dzhilinda-1_M_N.SG	-0.133639	0.459399	-0.290898	FALSE	4	FALSE
Altai_N_old	Khaiyrgas.SG+China_AmurRiver_LPaleolithic_14K+China_NEastAsia_Inland_EN+KhatyrstyrCave_M	0.0414729	Khaiyrgas.SG	1.27414	0.0545242	23.3682	FALSE	4	FALSE
Altai_N_old	Khaiyrgas.SG+China_AmurRiver_LPaleolithic_14K+China_NEastAsia_Inland_EN+KhatyrstyrCave_M	0.0414729	China_AmurRiver_LPaleolithic_14K	-0.0232109	0.112611	-0.206116	FALSE	4	FALSE
Altai_N_old	Khaiyrgas.SG+China_AmurRiver_LPaleolithic_14K+China_NEastAsia_Inland_EN+KhatyrstyrCave_M	0.0414729	China_NEastAsia_Inland_EN	-0.344843	0.215583	-1.59958	FALSE	4	FALSE
Altai_N_old	Khaiyrgas.SG+China_AmurRiver_LPaleolithic_14K+China_NEastAsia_Inland_EN+KhatyrstyrCave_M	0.0414729	KhatyrstyrCave_M	0.0939184	0.212064	0.442877	FALSE	4	FALSE
Altai_N_old	Khaiyrgas.SG+Ust_Kyakhta+China_NEastAsia_Inland_EN+Dzhilinda-1_M_N.SG	0.0410558	Khaiyrgas.SG	1.3305	0.244146	5.44962	FALSE	4	FALSE
Altai_N_old	Khaiyrgas.SG+Ust_Kyakhta+China_NEastAsia_Inland_EN+Dzhilinda-1_M_N.SG	0.0410558	Ust_Kyakhta	0.0359638	0.0834115	0.431161	FALSE	4	FALSE
Altai_N_old	Khaiyrgas.SG+Ust_Kyakhta+China_NEastAsia_Inland_EN+Dzhilinda-1_M_N.SG	0.0410558	China_NEastAsia_Inland_EN	-0.21249	0.204133	-1.04094	FALSE	4	FALSE
Altai_N_old	Khaiyrgas.SG+Ust_Kyakhta+China_NEastAsia_Inland_EN+Dzhilinda-1_M_N.SG	0.0410558	Dzhilinda-1_M_N.SG	-0.153979	0.429547	-0.358468	FALSE	4	FALSE
Altai_N_old	Khaiyrgas.SG+Ust_Kyakhta+China_NEastAsia_Coastal_EN+KhatyrstyrCave_M	0.0410116	Khaiyrgas.SG	1.30129	0.0759982	17.1227	FALSE	4	FALSE
Altai_N_old	Khaiyrgas.SG+Ust_Kyakhta+China_NEastAsia_Coastal_EN+KhatyrstyrCave_M	0.0410116	Ust_Kyakhta	-0.0452861	0.0822421	-0.550643	FALSE	4	FALSE
Altai_N_old	Khaiyrgas.SG+Ust_Kyakhta+China_NEastAsia_Coastal_EN+KhatyrstyrCave_M	0.0410116	China_NEastAsia_Coastal_EN	-0.329982	0.111346	-2.96357	FALSE	4	FALSE
Altai_N_old	Khaiyrgas.SG+Ust_Kyakhta+China_NEastAsia_Coastal_EN+KhatyrstyrCave_M	0.0410116	KhatyrstyrCave_M	0.0739739	0.113659	0.650839	FALSE	4	FALSE
Altai_N_old	China_AmurRiver_Mesolithic+China_NEastAsia_Inland_EN+KhatyrstyrCave_M+Dzhilinda-1_M_N.SG	0.0407652	China_AmurRiver_Mesolithic	0.261262	0.250573	1.04266	FALSE	4	FALSE
Altai_N_old	China_AmurRiver_Mesolithic+China_NEastAsia_Inland_EN+KhatyrstyrCave_M+Dzhilinda-1_M_N.SG	0.0407652	China_NEastAsia_Inland_EN	0.115932	0.746024	0.1554	FALSE	4	FALSE
Altai_N_old	China_AmurRiver_Mesolithic+China_NEastAsia_Inland_EN+KhatyrstyrCave_M+Dzhilinda-1_M_N.SG	0.0407652	KhatyrstyrCave_M	-1.70038	0.766195	-2.21926	FALSE	4	FALSE
Altai_N_old	China_AmurRiver_Mesolithic+China_NEastAsia_Inland_EN+KhatyrstyrCave_M+Dzhilinda-1_M_N.SG	0.0407652	Dzhilinda-1_M_N.SG	2.32319	0.232604	9.98774	FALSE	4	FALSE
Altai_N_old	Khaiyrgas.SG+China_AmurRiver_Mesolithic+China_NEastAsia_Inland_EN+Transbaikal_EMN_old	0.0405407	Khaiyrgas.SG	1.3005	0.0651957	19.9477	FALSE	4	FALSE
Altai_N_old	Khaiyrgas.SG+China_AmurRiver_Mesolithic+China_NEastAsia_Inland_EN+Transbaikal_EMN_old	0.0405407	China_AmurRiver_Mesolithic	0.074062	0.115	0.644019	FALSE	4	FALSE
Altai_N_old	Khaiyrgas.SG+China_AmurRiver_Mesolithic+China_NEastAsia_Inland_EN+Transbaikal_EMN_old	0.0405407	China_NEastAsia_Inland_EN	-0.413335	0.433054	-0.954464	FALSE	4	FALSE
Altai_N_old	Khaiyrgas.SG+China_AmurRiver_Mesolithic+China_NEastAsia_Inland_EN+Transbaikal_EMN_old	0.0405407	Transbaikal_EMN_old	0.0387705	0.365889	0.105962	FALSE	4	FALSE
Altai_N_old	China_AmurRiver_EarlyN+China_NEastAsia_Coastal_EN+China_NEastAsia_Inland_EN+KhatyrstyrCave_M	0.0401708	China_AmurRiver_EarlyN	-28.5115	60.7284	-0.469492	FALSE	4	FALSE
Altai_N_old	China_AmurRiver_EarlyN+China_NEastAsia_Coastal_EN+China_NEastAsia_Inland_EN+KhatyrstyrCave_M	0.0401708	China_NEastAsia_Coastal_EN	32.791	72.6631	0.451274	FALSE	4	FALSE
Altai_N_old	China_AmurRiver_EarlyN+China_NEastAsia_Coastal_EN+China_NEastAsia_Inland_EN+KhatyrstyrCave_M	0.0401708	China_NEastAsia_Inland_EN	-40.0803	95.2384	-0.420842	FALSE	4	FALSE
Altai_N_old	China_AmurRiver_EarlyN+China_NEastAsia_Coastal_EN+China_NEastAsia_Inland_EN+KhatyrstyrCave_M	0.0401708	KhatyrstyrCave_M	36.8008	83.4711	0.440881	FALSE	4	FALSE
Altai_N_old	Khaiyrgas.SG+China_AmurRiver_EarlyN+China_NEastAsia_Inland_EN+KhatyrstyrCave_M	0.0397725	Khaiyrgas.SG	1.27692	0.0555958	22.9679	FALSE	4	FALSE
Altai_N_old	Khaiyrgas.SG+China_AmurRiver_EarlyN+China_NEastAsia_Inland_EN+KhatyrstyrCave_M	0.0397725	China_AmurRiver_EarlyN	0.00760876	0.13908	0.0547077	FALSE	4	FALSE
Altai_N_old	Khaiyrgas.SG+China_AmurRiver_EarlyN+China_NEastAsia_Inland_EN+KhatyrstyrCave_M	0.0397725	China_NEastAsia_Inland_EN	-0.331324	0.22488	-1.47333	FALSE	4	FALSE
Altai_N_old	Khaiyrgas.SG+China_AmurRiver_EarlyN+China_NEastAsia_Inland_EN+KhatyrstyrCave_M	0.0397725	KhatyrstyrCave_M	0.0467958	0.254801	0.183656	FALSE	4	FALSE
Altai_N_old	Ust_Kyakhta+China_AmurRiver_LPaleolithic_19K+China_NEastAsia_Inland_EN+Cisbaikal_LNBA	0.0396726	Ust_Kyakhta	-14.9652	26.3417	-0.568117	FALSE	4	FALSE
Altai_N_old	Ust_Kyakhta+China_AmurRiver_LPaleolithic_19K+China_NEastAsia_Inland_EN+Cisbaikal_LNBA	0.0396726	China_AmurRiver_LPaleolithic_19K	5.79821	9.3145	0.622492	FALSE	4	FALSE
Altai_N_old	Ust_Kyakhta+China_AmurRiver_LPaleolithic_19K+China_NEastAsia_Inland_EN+Cisbaikal_LNBA	0.0396726	China_NEastAsia_Inland_EN	-10.8085	15.1096	-0.715338	FALSE	4	FALSE
Altai_N_old	Ust_Kyakhta+China_AmurRiver_LPaleolithic_19K+China_NEastAsia_Inland_EN+Cisbaikal_LNBA	0.0396726	Cisbaikal_LNBA	20.9754	32.1571	0.65228	FALSE	4	FALSE
Altai_N_old	Khaiyrgas.SG+China_AmurRiver_LPaleolithic_14K+China_NEastAsia_Inland_EN+Cisbaikal_LNBA	0.0395594	Khaiyrgas.SG	1.26883	0.09072	13.9862	FALSE	4	FALSE
Altai_N_old	Khaiyrgas.SG+China_AmurRiver_LPaleolithic_14K+China_NEastAsia_Inland_EN+Cisbaikal_LNBA	0.0395594	China_AmurRiver_LPaleolithic_14K	0.0638799	0.120258	0.531191	FALSE	4	FALSE
Altai_N_old	Khaiyrgas.SG+China_AmurRiver_LPaleolithic_14K+China_NEastAsia_Inland_EN+Cisbaikal_LNBA	0.0395594	China_NEastAsia_Inland_EN	-0.344234	0.188483	-1.82635	FALSE	4	FALSE
Altai_N_old	Khaiyrgas.SG+China_AmurRiver_LPaleolithic_14K+China_NEastAsia_Inland_EN+Cisbaikal_LNBA	0.0395594	Cisbaikal_LNBA	0.0115272	0.165669	0.0695798	FALSE	4	FALSE
Altai_N_old	Khaiyrgas.SG+Ust_Kyakhta+China_NEastAsia_Inland_EN+KhatyrstyrCave_M	0.0394577	Khaiyrgas.SG	1.25004	0.0700397	17.8476	FALSE	4	FALSE
Altai_N_old	Khaiyrgas.SG+Ust_Kyakhta+China_NEastAsia_Inland_EN+KhatyrstyrCave_M	0.0394577	Ust_Kyakhta	0.0353461	0.081215	0.435216	FALSE	4	FALSE
Altai_N_old	Khaiyrgas.SG+Ust_Kyakhta+China_NEastAsia_Inland_EN+KhatyrstyrCave_M	0.0394577	China_NEastAsia_Inland_EN	-0.373418	0.213636	-1.74792	FALSE	4	FALSE
Altai_N_old	Khaiyrgas.SG+Ust_Kyakhta+China_NEastAsia_Inland_EN+KhatyrstyrCave_M	0.0394577	KhatyrstyrCave_M	0.0880281	0.19095	0.461001	FALSE	4	FALSE
Altai_N_old	China_AmurRiver_LPaleolithic_14K+China_AmurRiver_Mesolithic+China_SEastAsia_Coastal_EN+KhatyrstyrCave_M	0.0394096	China_AmurRiver_LPaleolithic_14K	-34.1784	35.7557	-0.955887	FALSE	4	FALSE
Altai_N_old	China_AmurRiver_LPaleolithic_14K+China_AmurRiver_Mesolithic+China_SEastAsia_Coastal_EN+KhatyrstyrCave_M	0.0394096	China_AmurRiver_Mesolithic	29.415	34.4449	0.853975	FALSE	4	FALSE
Altai_N_old	China_AmurRiver_LPaleolithic_14K+China_AmurRiver_Mesolithic+China_SEastAsia_Coastal_EN+KhatyrstyrCave_M	0.0394096	China_SEastAsia_Coastal_EN	5.67524	4.57745	1.23983	FALSE	4	FALSE
Altai_N_old	China_AmurRiver_LPaleolithic_14K+China_AmurRiver_Mesolithic+China_SEastAsia_Coastal_EN+KhatyrstyrCave_M	0.0394096	KhatyrstyrCave_M	0.0881534	3.82763	0.0230308	FALSE	4	FALSE
Altai_N_old	China_AmurRiver_LPaleolithic_14K+China_AmurRiver_EarlyN+Kolyma_M.SG+Cisbaikal_LNBA	0.0383208	China_AmurRiver_LPaleolithic_14K	7.15344	9.4512	0.756882	FALSE	4	FALSE
Altai_N_old	China_AmurRiver_LPaleolithic_14K+China_AmurRiver_EarlyN+Kolyma_M.SG+Cisbaikal_LNBA	0.0383208	China_AmurRiver_EarlyN	-7.51905	9.20692	-0.816674	FALSE	4	FALSE
Altai_N_old	China_AmurRiver_LPaleolithic_14K+China_AmurRiver_EarlyN+Kolyma_M.SG+Cisbaikal_LNBA	0.0383208	Kolyma_M.SG	1.41595	0.909146	1.55745	FALSE	4	FALSE
Altai_N_old	China_AmurRiver_LPaleolithic_14K+China_AmurRiver_EarlyN+Kolyma_M.SG+Cisbaikal_LNBA	0.0383208	Cisbaikal_LNBA	-0.0503432	0.788029	-0.0638849	FALSE	4	FALSE
Altai_N_old	Russia_AfontovaGora3+Khaiyrgas.SG+China_AmurRiver_Mesolithic+China_NEastAsia_Inland_EN	0.0379858	Russia_AfontovaGora3	0.0561953	0.101601	0.5531	FALSE	4	FALSE
Altai_N_old	Russia_AfontovaGora3+Khaiyrgas.SG+China_AmurRiver_Mesolithic+China_NEastAsia_Inland_EN	0.0379858	Khaiyrgas.SG	1.14462	0.260325	4.39689	FALSE	4	FALSE
Altai_N_old	Russia_AfontovaGora3+Khaiyrgas.SG+China_AmurRiver_Mesolithic+China_NEastAsia_Inland_EN	0.0379858	China_AmurRiver_Mesolithic	0.0314965	0.0952764	0.33058	FALSE	4	FALSE
Altai_N_old	Russia_AfontovaGora3+Khaiyrgas.SG+China_AmurRiver_Mesolithic+China_NEastAsia_Inland_EN	0.0379858	China_NEastAsia_Inland_EN	-0.232311	0.214745	-1.0818	FALSE	4	FALSE
Altai_N_old	Khaiyrgas.SG+Ust_Kyakhta+China_NEastAsia_Coastal_EN+China_NEastAsia_Inland_EN	0.0370813	Khaiyrgas.SG	1.26868	0.0754016	16.8256	FALSE	4	FALSE
Altai_N_old	Khaiyrgas.SG+Ust_Kyakhta+China_NEastAsia_Coastal_EN+China_NEastAsia_Inland_EN	0.0370813	Ust_Kyakhta	-0.00334354	0.101942	-0.0327986	FALSE	4	FALSE
Altai_N_old	Khaiyrgas.SG+Ust_Kyakhta+China_NEastAsia_Coastal_EN+China_NEastAsia_Inland_EN	0.0370813	China_NEastAsia_Coastal_EN	-0.202229	0.170449	-1.18645	FALSE	4	FALSE
Altai_N_old	Khaiyrgas.SG+Ust_Kyakhta+China_NEastAsia_Coastal_EN+China_NEastAsia_Inland_EN	0.0370813	China_NEastAsia_Inland_EN	-0.0631075	0.209112	-0.301788	FALSE	4	FALSE
Altai_N_old	Khaiyrgas.SG+China_AmurRiver_EarlyN+China_NEastAsia_Inland_EN+Transbaikal_EMN_old	0.0368603	Khaiyrgas.SG	1.30842	0.0680837	19.2178	FALSE	4	FALSE
Altai_N_old	Khaiyrgas.SG+China_AmurRiver_EarlyN+China_NEastAsia_Inland_EN+Transbaikal_EMN_old	0.0368603	China_AmurRiver_EarlyN	0.0822919	0.132428	0.621411	FALSE	4	FALSE
Altai_N_old	Khaiyrgas.SG+China_AmurRiver_EarlyN+China_NEastAsia_Inland_EN+Transbaikal_EMN_old	0.0368603	China_NEastAsia_Inland_EN	-0.457449	0.421307	-1.08578	FALSE	4	FALSE
Altai_N_old	Khaiyrgas.SG+China_AmurRiver_EarlyN+China_NEastAsia_Inland_EN+Transbaikal_EMN_old	0.0368603	Transbaikal_EMN_old	0.0667373	0.353031	0.189041	FALSE	4	FALSE
Altai_N_old	Khaiyrgas.SG+China_AmurRiver_LPaleolithic_14K+China_SEastAsia_Coastal_EN+KhatyrstyrCave_M	0.036489	Khaiyrgas.SG	1.36371	0.0971547	14.0365	FALSE	4	FALSE
Altai_N_old	Khaiyrgas.SG+China_AmurRiver_LPaleolithic_14K+China_SEastAsia_Coastal_EN+KhatyrstyrCave_M	0.036489	China_AmurRiver_LPaleolithic_14K	0.222371	0.273788	0.812201	FALSE	4	FALSE
Altai_N_old	Khaiyrgas.SG+China_AmurRiver_LPaleolithic_14K+China_SEastAsia_Coastal_EN+KhatyrstyrCave_M	0.036489	China_SEastAsia_Coastal_EN	-0.313293	0.148502	-2.10969	FALSE	4	FALSE
Altai_N_old	Khaiyrgas.SG+China_AmurRiver_LPaleolithic_14K+China_SEastAsia_Coastal_EN+KhatyrstyrCave_M	0.036489	KhatyrstyrCave_M	-0.272785	0.235464	-1.1585	FALSE	4	FALSE
Altai_N_old	Russia_AfontovaGora3+Khaiyrgas.SG+China_AmurRiver_EarlyN+China_NEastAsia_Inland_EN	0.0363915	Russia_AfontovaGora3	0.057528	0.102808	0.559568	FALSE	4	FALSE
Altai_N_old	Russia_AfontovaGora3+Khaiyrgas.SG+China_AmurRiver_EarlyN+China_NEastAsia_Inland_EN	0.0363915	Khaiyrgas.SG	1.14437	0.265079	4.3171	FALSE	4	FALSE
Altai_N_old	Russia_AfontovaGora3+Khaiyrgas.SG+China_AmurRiver_EarlyN+China_NEastAsia_Inland_EN	0.0363915	China_AmurRiver_EarlyN	0.021946	0.107156	0.204803	FALSE	4	FALSE
Altai_N_old	Russia_AfontovaGora3+Khaiyrgas.SG+China_AmurRiver_EarlyN+China_NEastAsia_Inland_EN	0.0363915	China_NEastAsia_Inland_EN	-0.223847	0.228558	-0.979387	FALSE	4	FALSE
Altai_N_old	Khaiyrgas.SG+China_AmurRiver_Mesolithic+Dzhilinda-1_M_N.SG+Cisbaikal_LNBA	0.0362987	Khaiyrgas.SG	1.62295	0.225642	7.19259	FALSE	4	FALSE
Altai_N_old	Khaiyrgas.SG+China_AmurRiver_Mesolithic+Dzhilinda-1_M_N.SG+Cisbaikal_LNBA	0.0362987	China_AmurRiver_Mesolithic	0.0464784	0.126264	0.368103	FALSE	4	FALSE
Altai_N_old	Khaiyrgas.SG+China_AmurRiver_Mesolithic+Dzhilinda-1_M_N.SG+Cisbaikal_LNBA	0.0362987	Dzhilinda-1_M_N.SG	-0.54683	0.363266	-1.50531	FALSE	4	FALSE
Altai_N_old	Khaiyrgas.SG+China_AmurRiver_Mesolithic+Dzhilinda-1_M_N.SG+Cisbaikal_LNBA	0.0362987	Cisbaikal_LNBA	-0.122602	0.169036	-0.725303	FALSE	4	FALSE
Altai_N_old	Russia_AfontovaGora3+China_AmurRiver_LPaleolithic_14K+China_AmurRiver_EarlyN+Cisbaikal_LNBA	0.0362319	Russia_AfontovaGora3	0.405088	0.0616091	6.57513	FALSE	4	FALSE
Altai_N_old	Russia_AfontovaGora3+China_AmurRiver_LPaleolithic_14K+China_AmurRiver_EarlyN+Cisbaikal_LNBA	0.0362319	China_AmurRiver_LPaleolithic_14K	1.37886	2.49924	0.551711	FALSE	4	FALSE
Altai_N_old	Russia_AfontovaGora3+China_AmurRiver_LPaleolithic_14K+China_AmurRiver_EarlyN+Cisbaikal_LNBA	0.0362319	China_AmurRiver_EarlyN	-1.26984	2.52541	-0.502824	FALSE	4	FALSE
Altai_N_old	Russia_AfontovaGora3+China_AmurRiver_LPaleolithic_14K+China_AmurRiver_EarlyN+Cisbaikal_LNBA	0.0362319	Cisbaikal_LNBA	0.485893	0.116924	4.15564	FALSE	4	FALSE
Altai_N_old	Khaiyrgas.SG+Ust_Kyakhta+China_SEastAsia_Coastal_EN+Transbaikal_EMN_old	0.0340322	Khaiyrgas.SG	1.31215	0.103566	12.6697	FALSE	4	FALSE
Altai_N_old	Khaiyrgas.SG+Ust_Kyakhta+China_SEastAsia_Coastal_EN+Transbaikal_EMN_old	0.0340322	Ust_Kyakhta	-0.00191604	0.123411	-0.0155257	FALSE	4	FALSE
Altai_N_old	Khaiyrgas.SG+Ust_Kyakhta+China_SEastAsia_Coastal_EN+Transbaikal_EMN_old	0.0340322	China_SEastAsia_Coastal_EN	-0.157322	0.100203	-1.57003	FALSE	4	FALSE
Altai_N_old	Khaiyrgas.SG+Ust_Kyakhta+China_SEastAsia_Coastal_EN+Transbaikal_EMN_old	0.0340322	Transbaikal_EMN_old	-0.15291	0.126669	-1.20716	FALSE	4	FALSE
Altai_N_old	Khaiyrgas.SG+China_NEastAsia_Coastal_EN+Transbaikal_EMN_old+Cisbaikal_LNBA	0.032757	Khaiyrgas.SG	1.29812	0.105776	12.2724	FALSE	4	FALSE
Altai_N_old	Khaiyrgas.SG+China_NEastAsia_Coastal_EN+Transbaikal_EMN_old+Cisbaikal_LNBA	0.032757	China_NEastAsia_Coastal_EN	-0.18573	0.207897	-0.893373	FALSE	4	FALSE
Altai_N_old	Khaiyrgas.SG+China_NEastAsia_Coastal_EN+Transbaikal_EMN_old+Cisbaikal_LNBA	0.032757	Transbaikal_EMN_old	-0.0543544	0.259129	-0.209758	FALSE	4	FALSE
Altai_N_old	Khaiyrgas.SG+China_NEastAsia_Coastal_EN+Transbaikal_EMN_old+Cisbaikal_LNBA	0.032757	Cisbaikal_LNBA	-0.0580398	0.178371	-0.325389	FALSE	4	FALSE
Altai_N_old	Ust_Kyakhta+China_AmurRiver_LPaleolithic_14K+China_AmurRiver_EarlyN+Kolyma_M.SG	0.0325711	Ust_Kyakhta	0.448273	0.450007	0.996146	FALSE	4	FALSE
Altai_N_old	Ust_Kyakhta+China_AmurRiver_LPaleolithic_14K+China_AmurRiver_EarlyN+Kolyma_M.SG	0.0325711	China_AmurRiver_LPaleolithic_14K	8.05405	8.88447	0.906531	FALSE	4	FALSE
Altai_N_old	Ust_Kyakhta+China_AmurRiver_LPaleolithic_14K+China_AmurRiver_EarlyN+Kolyma_M.SG	0.0325711	China_AmurRiver_EarlyN	-8.46174	8.59873	-0.984069	FALSE	4	FALSE
Altai_N_old	Ust_Kyakhta+China_AmurRiver_LPaleolithic_14K+China_AmurRiver_EarlyN+Kolyma_M.SG	0.0325711	Kolyma_M.SG	0.959415	0.681395	1.40802	FALSE	4	FALSE
Altai_N_old	Russia_AfontovaGora3+Khaiyrgas.SG+China_AmurRiver_LPaleolithic_14K+China_NEastAsia_Inland_EN	0.0320909	Russia_AfontovaGora3	0.0712733	0.100928	0.706177	FALSE	4	FALSE
Altai_N_old	Russia_AfontovaGora3+Khaiyrgas.SG+China_AmurRiver_LPaleolithic_14K+China_NEastAsia_Inland_EN	0.0320909	Khaiyrgas.SG	1.1024	0.258545	4.26384	FALSE	4	FALSE
Altai_N_old	Russia_AfontovaGora3+Khaiyrgas.SG+China_AmurRiver_LPaleolithic_14K+China_NEastAsia_Inland_EN	0.0320909	China_AmurRiver_LPaleolithic_14K	-0.00836434	0.0942483	-0.0887479	FALSE	4	FALSE
Altai_N_old	Russia_AfontovaGora3+Khaiyrgas.SG+China_AmurRiver_LPaleolithic_14K+China_NEastAsia_Inland_EN	0.0320909	China_NEastAsia_Inland_EN	-0.165304	0.215269	-0.767894	FALSE	4	FALSE
Altai_N_old	Khaiyrgas.SG+China_AmurRiver_EarlyN+Dzhilinda-1_M_N.SG+Cisbaikal_LNBA	0.0320844	Khaiyrgas.SG	1.61842	0.23224	6.96873	FALSE	4	FALSE
Altai_N_old	Khaiyrgas.SG+China_AmurRiver_EarlyN+Dzhilinda-1_M_N.SG+Cisbaikal_LNBA	0.0320844	China_AmurRiver_EarlyN	0.0296304	0.12773	0.231978	FALSE	4	FALSE
Altai_N_old	Khaiyrgas.SG+China_AmurRiver_EarlyN+Dzhilinda-1_M_N.SG+Cisbaikal_LNBA	0.0320844	Dzhilinda-1_M_N.SG	-0.546768	0.363299	-1.50501	FALSE	4	FALSE
Altai_N_old	Khaiyrgas.SG+China_AmurRiver_EarlyN+Dzhilinda-1_M_N.SG+Cisbaikal_LNBA	0.0320844	Cisbaikal_LNBA	-0.101283	0.176317	-0.57444	FALSE	4	FALSE
Altai_N_old	Khaiyrgas.SG+Ust_Kyakhta+China_AmurRiver_Mesolithic+China_NEastAsia_Inland_EN	0.0315243	Khaiyrgas.SG	1.23921	0.0680542	18.2091	FALSE	4	FALSE
Altai_N_old	Khaiyrgas.SG+Ust_Kyakhta+China_AmurRiver_Mesolithic+China_NEastAsia_Inland_EN	0.0315243	Ust_Kyakhta	0.0577344	0.0875954	0.659103	FALSE	4	FALSE
Altai_N_old	Khaiyrgas.SG+Ust_Kyakhta+China_AmurRiver_Mesolithic+China_NEastAsia_Inland_EN	0.0315243	China_AmurRiver_Mesolithic	0.0620073	0.106499	0.582233	FALSE	4	FALSE
Altai_N_old	Khaiyrgas.SG+Ust_Kyakhta+China_AmurRiver_Mesolithic+China_NEastAsia_Inland_EN	0.0315243	China_NEastAsia_Inland_EN	-0.358947	0.153138	-2.34395	FALSE	4	FALSE
Altai_N_old	Khaiyrgas.SG+Transbaikal_EMN_old+Dzhilinda-1_M_N.SG+Cisbaikal_LNBA	0.03137	Khaiyrgas.SG	1.31359	9.08368	0.14461	FALSE	4	FALSE
Altai_N_old	Khaiyrgas.SG+Transbaikal_EMN_old+Dzhilinda-1_M_N.SG+Cisbaikal_LNBA	0.03137	Transbaikal_EMN_old	-0.232199	6.61635	-0.0350947	FALSE	4	FALSE
Altai_N_old	Khaiyrgas.SG+Transbaikal_EMN_old+Dzhilinda-1_M_N.SG+Cisbaikal_LNBA	0.03137	Dzhilinda-1_M_N.SG	-0.0709624	14.0416	-0.00505374	FALSE	4	FALSE
Altai_N_old	Khaiyrgas.SG+Transbaikal_EMN_old+Dzhilinda-1_M_N.SG+Cisbaikal_LNBA	0.03137	Cisbaikal_LNBA	-0.0104307	1.66819	-0.0062527	FALSE	4	FALSE
Altai_N_old	Khaiyrgas.SG+China_AmurRiver_LPaleolithic_14K+China_NEastAsia_Inland_EN+Transbaikal_EMN_old	0.0309928	Khaiyrgas.SG	1.30147	0.0693207	18.7746	FALSE	4	FALSE
Altai_N_old	Khaiyrgas.SG+China_AmurRiver_LPaleolithic_14K+China_NEastAsia_Inland_EN+Transbaikal_EMN_old	0.0309928	China_AmurRiver_LPaleolithic_14K	0.0502165	0.124901	0.40205	FALSE	4	FALSE
Altai_N_old	Khaiyrgas.SG+China_AmurRiver_LPaleolithic_14K+China_NEastAsia_Inland_EN+Transbaikal_EMN_old	0.0309928	China_NEastAsia_Inland_EN	-0.498634	0.457827	-1.08913	FALSE	4	FALSE
Altai_N_old	Khaiyrgas.SG+China_AmurRiver_LPaleolithic_14K+China_NEastAsia_Inland_EN+Transbaikal_EMN_old	0.0309928	Transbaikal_EMN_old	0.146949	0.382348	0.384332	FALSE	4	FALSE
Altai_N_old	Khaiyrgas.SG+Ust_Kyakhta+China_NEastAsia_Coastal_EN+China_SEastAsia_Coastal_EN	0.0308684	Khaiyrgas.SG	1.32633	0.103647	12.7966	FALSE	4	FALSE
Altai_N_old	Khaiyrgas.SG+Ust_Kyakhta+China_NEastAsia_Coastal_EN+China_SEastAsia_Coastal_EN	0.0308684	Ust_Kyakhta	-0.0374731	0.0880485	-0.425596	FALSE	4	FALSE
Altai_N_old	Khaiyrgas.SG+Ust_Kyakhta+China_NEastAsia_Coastal_EN+China_SEastAsia_Coastal_EN	0.0308684	China_NEastAsia_Coastal_EN	-0.176498	0.150806	-1.17036	FALSE	4	FALSE
Altai_N_old	Khaiyrgas.SG+Ust_Kyakhta+China_NEastAsia_Coastal_EN+China_SEastAsia_Coastal_EN	0.0308684	China_SEastAsia_Coastal_EN	-0.11236	0.165625	-0.678397	FALSE	4	FALSE
Altai_N_old	Ust_Kyakhta+China_AmurRiver_LPaleolithic_14K+Dzhilinda-1_M_N.SG+Cisbaikal_LNBA	0.0302993	Ust_Kyakhta	6.62693	2.66194	2.48951	FALSE	4	FALSE
Altai_N_old	Ust_Kyakhta+China_AmurRiver_LPaleolithic_14K+Dzhilinda-1_M_N.SG+Cisbaikal_LNBA	0.0302993	China_AmurRiver_LPaleolithic_14K	-0.782131	0.263285	-2.97066	FALSE	4	FALSE
Altai_N_old	Ust_Kyakhta+China_AmurRiver_LPaleolithic_14K+Dzhilinda-1_M_N.SG+Cisbaikal_LNBA	0.0302993	Dzhilinda-1_M_N.SG	-2.78684	2.5856	-1.07783	FALSE	4	FALSE
Altai_N_old	Ust_Kyakhta+China_AmurRiver_LPaleolithic_14K+Dzhilinda-1_M_N.SG+Cisbaikal_LNBA	0.0302993	Cisbaikal_LNBA	-2.05795	1.57326	-1.30808	FALSE	4	FALSE
Altai_N_old	Khaiyrgas.SG+Ust_Kyakhta+China_AmurRiver_EarlyN+China_NEastAsia_Inland_EN	0.0288531	Khaiyrgas.SG	1.24224	0.0682573	18.1994	FALSE	4	FALSE
Altai_N_old	Khaiyrgas.SG+Ust_Kyakhta+China_AmurRiver_EarlyN+China_NEastAsia_Inland_EN	0.0288531	Ust_Kyakhta	0.0565932	0.0872501	0.648632	FALSE	4	FALSE
Altai_N_old	Khaiyrgas.SG+Ust_Kyakhta+China_AmurRiver_EarlyN+China_NEastAsia_Inland_EN	0.0288531	China_AmurRiver_EarlyN	0.0559047	0.119275	0.468706	FALSE	4	FALSE
Altai_N_old	Khaiyrgas.SG+Ust_Kyakhta+China_AmurRiver_EarlyN+China_NEastAsia_Inland_EN	0.0288531	China_NEastAsia_Inland_EN	-0.354737	0.167838	-2.11356	FALSE	4	FALSE
Altai_N_old	Khaiyrgas.SG+Ust_Kyakhta+China_AmurRiver_LPaleolithic_14K+Transbaikal_EMN_old	0.0283913	Khaiyrgas.SG	1.16728	0.06833	17.0829	FALSE	4	FALSE
Altai_N_old	Khaiyrgas.SG+Ust_Kyakhta+China_AmurRiver_LPaleolithic_14K+Transbaikal_EMN_old	0.0283913	Ust_Kyakhta	0.206606	0.114343	1.80691	FALSE	4	FALSE
Altai_N_old	Khaiyrgas.SG+Ust_Kyakhta+China_AmurRiver_LPaleolithic_14K+Transbaikal_EMN_old	0.0283913	China_AmurRiver_LPaleolithic_14K	0.143481	0.122576	1.17054	FALSE	4	FALSE
Altai_N_old	Khaiyrgas.SG+Ust_Kyakhta+China_AmurRiver_LPaleolithic_14K+Transbaikal_EMN_old	0.0283913	Transbaikal_EMN_old	-0.517365	0.186982	-2.76693	FALSE	4	FALSE
Altai_N_old	China_NEastAsia_Coastal_EN+China_NEastAsia_Inland_EN+Kolyma_M.SG+Dzhilinda-1_M_N.SG	0.0283788	China_NEastAsia_Coastal_EN	20.6677	380.39	0.054333	FALSE	4	FALSE
Altai_N_old	China_NEastAsia_Coastal_EN+China_NEastAsia_Inland_EN+Kolyma_M.SG+Dzhilinda-1_M_N.SG	0.0283788	China_NEastAsia_Inland_EN	-32.6564	583.58	-0.0559587	FALSE	4	FALSE
Altai_N_old	China_NEastAsia_Coastal_EN+China_NEastAsia_Inland_EN+Kolyma_M.SG+Dzhilinda-1_M_N.SG	0.0283788	Kolyma_M.SG	-35.1659	661.409	-0.0531681	FALSE	4	FALSE
Altai_N_old	China_NEastAsia_Coastal_EN+China_NEastAsia_Inland_EN+Kolyma_M.SG+Dzhilinda-1_M_N.SG	0.0283788	Dzhilinda-1_M_N.SG	48.1546	864.571	0.0556977	FALSE	4	FALSE
Altai_N_old	Russia_AfontovaGora3+Khaiyrgas.SG+China_AmurRiver_Mesolithic+Transbaikal_EMN_old	0.0275546	Russia_AfontovaGora3	-0.146731	0.343188	-0.427552	FALSE	4	FALSE
Altai_N_old	Russia_AfontovaGora3+Khaiyrgas.SG+China_AmurRiver_Mesolithic+Transbaikal_EMN_old	0.0275546	Khaiyrgas.SG	1.65892	0.882174	1.88049	FALSE	4	FALSE
Altai_N_old	Russia_AfontovaGora3+Khaiyrgas.SG+China_AmurRiver_Mesolithic+Transbaikal_EMN_old	0.0275546	China_AmurRiver_Mesolithic	0.101651	0.180077	0.564482	FALSE	4	FALSE
Altai_N_old	Russia_AfontovaGora3+Khaiyrgas.SG+China_AmurRiver_Mesolithic+Transbaikal_EMN_old	0.0275546	Transbaikal_EMN_old	-0.613838	0.687861	-0.892387	FALSE	4	FALSE
Altai_N_old	China_AmurRiver_LPaleolithic_14K+China_AmurRiver_Mesolithic+China_SEastAsia_Coastal_EN+Dzhilinda-1_M_N.SG	0.0275165	China_AmurRiver_LPaleolithic_14K	-8.39988	6.91595	-1.21457	FALSE	4	FALSE
Altai_N_old	China_AmurRiver_LPaleolithic_14K+China_AmurRiver_Mesolithic+China_SEastAsia_Coastal_EN+Dzhilinda-1_M_N.SG	0.0275165	China_AmurRiver_Mesolithic	6.38225	6.08182	1.0494	FALSE	4	FALSE
Altai_N_old	China_AmurRiver_LPaleolithic_14K+China_AmurRiver_Mesolithic+China_SEastAsia_Coastal_EN+Dzhilinda-1_M_N.SG	0.0275165	China_SEastAsia_Coastal_EN	1.67371	1.19991	1.39487	FALSE	4	FALSE
Altai_N_old	China_AmurRiver_LPaleolithic_14K+China_AmurRiver_Mesolithic+China_SEastAsia_Coastal_EN+Dzhilinda-1_M_N.SG	0.0275165	Dzhilinda-1_M_N.SG	1.34392	0.409877	3.27884	FALSE	4	FALSE
Altai_N_old	China_AmurRiver_LPaleolithic_19K+China_AmurRiver_EarlyN+China_NEastAsia_Coastal_EN+KhatyrstyrCave_M	0.0275019	China_AmurRiver_LPaleolithic_19K	-37.2562	49.3092	-0.755565	FALSE	4	FALSE
Altai_N_old	China_AmurRiver_LPaleolithic_19K+China_AmurRiver_EarlyN+China_NEastAsia_Coastal_EN+KhatyrstyrCave_M	0.0275019	China_AmurRiver_EarlyN	-13.2499	12.7282	-1.04099	FALSE	4	FALSE
Altai_N_old	China_AmurRiver_LPaleolithic_19K+China_AmurRiver_EarlyN+China_NEastAsia_Coastal_EN+KhatyrstyrCave_M	0.0275019	China_NEastAsia_Coastal_EN	44.848	56.3255	0.79623	FALSE	4	FALSE
Altai_N_old	China_AmurRiver_LPaleolithic_19K+China_AmurRiver_EarlyN+China_NEastAsia_Coastal_EN+KhatyrstyrCave_M	0.0275019	KhatyrstyrCave_M	6.65815	6.1065	1.09034	FALSE	4	FALSE
Altai_N_old	Ust_Kyakhta+China_NEastAsia_Coastal_EN+China_NEastAsia_Inland_EN+Transbaikal_EMN_old	0.0274473	Ust_Kyakhta	5.29375	2.60308	2.03365	FALSE	4	FALSE
Altai_N_old	Ust_Kyakhta+China_NEastAsia_Coastal_EN+China_NEastAsia_Inland_EN+Transbaikal_EMN_old	0.0274473	China_NEastAsia_Coastal_EN	8.92063	5.62831	1.58496	FALSE	4	FALSE
Altai_N_old	Ust_Kyakhta+China_NEastAsia_Coastal_EN+China_NEastAsia_Inland_EN+Transbaikal_EMN_old	0.0274473	China_NEastAsia_Inland_EN	-16.5814	12.4887	-1.32771	FALSE	4	FALSE
Altai_N_old	Ust_Kyakhta+China_NEastAsia_Coastal_EN+China_NEastAsia_Inland_EN+Transbaikal_EMN_old	0.0274473	Transbaikal_EMN_old	3.36698	4.7324	0.711474	FALSE	4	FALSE
Altai_N_old	Khaiyrgas.SG+Ust_Kyakhta+China_NEastAsia_Inland_EN+Transbaikal_EMN_old	0.02691	Khaiyrgas.SG	1.24724	0.0875478	14.2464	FALSE	4	FALSE
Altai_N_old	Khaiyrgas.SG+Ust_Kyakhta+China_NEastAsia_Inland_EN+Transbaikal_EMN_old	0.02691	Ust_Kyakhta	0.0595612	0.107654	0.553265	FALSE	4	FALSE
Altai_N_old	Khaiyrgas.SG+Ust_Kyakhta+China_NEastAsia_Inland_EN+Transbaikal_EMN_old	0.02691	China_NEastAsia_Inland_EN	-0.368536	0.412973	-0.892396	FALSE	4	FALSE
Altai_N_old	Khaiyrgas.SG+Ust_Kyakhta+China_NEastAsia_Inland_EN+Transbaikal_EMN_old	0.02691	Transbaikal_EMN_old	0.0617341	0.417487	0.147871	FALSE	4	FALSE
Altai_N_old	China_AmurRiver_EarlyN+China_NEastAsia_Inland_EN+KhatyrstyrCave_M+Dzhilinda-1_M_N.SG	0.0265406	China_AmurRiver_EarlyN	0.559579	0.320666	1.74505	FALSE	4	FALSE
Altai_N_old	China_AmurRiver_EarlyN+China_NEastAsia_Inland_EN+KhatyrstyrCave_M+Dzhilinda-1_M_N.SG	0.0265406	China_NEastAsia_Inland_EN	-0.618059	0.45069	-1.37136	FALSE	4	FALSE
Altai_N_old	China_AmurRiver_EarlyN+China_NEastAsia_Inland_EN+KhatyrstyrCave_M+Dzhilinda-1_M_N.SG	0.0265406	KhatyrstyrCave_M	-1.3612	0.581796	-2.33964	FALSE	4	FALSE
Altai_N_old	China_AmurRiver_EarlyN+China_NEastAsia_Inland_EN+KhatyrstyrCave_M+Dzhilinda-1_M_N.SG	0.0265406	Dzhilinda-1_M_N.SG	2.41967	0.225874	10.7125	FALSE	4	FALSE
Altai_N_old	Russia_AfontovaGora3+China_AmurRiver_LPaleolithic_14K+China_AmurRiver_EarlyN+Kolyma_M.SG	0.0264387	Russia_AfontovaGora3	1.17353	17.7116	0.0662577	FALSE	4	FALSE
Altai_N_old	Russia_AfontovaGora3+China_AmurRiver_LPaleolithic_14K+China_AmurRiver_EarlyN+Kolyma_M.SG	0.0264387	China_AmurRiver_LPaleolithic_14K	-30.1036	562.041	-0.0535611	FALSE	4	FALSE
Altai_N_old	Russia_AfontovaGora3+China_AmurRiver_LPaleolithic_14K+China_AmurRiver_EarlyN+Kolyma_M.SG	0.0264387	China_AmurRiver_EarlyN	30.5723	574.201	0.0532432	FALSE	4	FALSE
Altai_N_old	Russia_AfontovaGora3+China_AmurRiver_LPaleolithic_14K+China_AmurRiver_EarlyN+Kolyma_M.SG	0.0264387	Kolyma_M.SG	-0.642239	30.0039	-0.0214052	FALSE	4	FALSE
Altai_N_old	China_NEastAsia_Inland_EN+Transbaikal_EMN_old+Dzhilinda-1_M_N.SG+Cisbaikal_LNBA	0.0261975	China_NEastAsia_Inland_EN	0.813675	0.497111	1.63681	FALSE	4	FALSE
Altai_N_old	China_NEastAsia_Inland_EN+Transbaikal_EMN_old+Dzhilinda-1_M_N.SG+Cisbaikal_LNBA	0.0261975	Transbaikal_EMN_old	-1.91105	0.45095	-4.23783	FALSE	4	FALSE
Altai_N_old	China_NEastAsia_Inland_EN+Transbaikal_EMN_old+Dzhilinda-1_M_N.SG+Cisbaikal_LNBA	0.0261975	Dzhilinda-1_M_N.SG	1.94077	0.224849	8.63145	FALSE	4	FALSE
Altai_N_old	China_NEastAsia_Inland_EN+Transbaikal_EMN_old+Dzhilinda-1_M_N.SG+Cisbaikal_LNBA	0.0261975	Cisbaikal_LNBA	0.1566	0.220449	0.710369	FALSE	4	FALSE
Altai_N_old	China_AmurRiver_LPaleolithic_14K+China_NEastAsia_Coastal_EN+China_NEastAsia_Inland_EN+KhatyrstyrCave_M	0.0260292	China_AmurRiver_LPaleolithic_14K	-117.391	3718.66	-0.0315682	FALSE	4	FALSE
Altai_N_old	China_AmurRiver_LPaleolithic_14K+China_NEastAsia_Coastal_EN+China_NEastAsia_Inland_EN+KhatyrstyrCave_M	0.0260292	China_NEastAsia_Coastal_EN	153.243	4917.42	0.0311632	FALSE	4	FALSE
Altai_N_old	China_AmurRiver_LPaleolithic_14K+China_NEastAsia_Coastal_EN+China_NEastAsia_Inland_EN+KhatyrstyrCave_M	0.0260292	China_NEastAsia_Inland_EN	-157.523	5174.61	-0.0304415	FALSE	4	FALSE
Altai_N_old	China_AmurRiver_LPaleolithic_14K+China_NEastAsia_Coastal_EN+China_NEastAsia_Inland_EN+KhatyrstyrCave_M	0.0260292	KhatyrstyrCave_M	122.672	3975.46	0.0308573	FALSE	4	FALSE
Altai_N_old	China_SEastAsia_Coastal_EN+Kolyma_M.SG+Dzhilinda-1_M_N.SG+Cisbaikal_LNBA	0.0259631	China_SEastAsia_Coastal_EN	-0.701711	0.228784	-3.06713	FALSE	4	FALSE
Altai_N_old	China_SEastAsia_Coastal_EN+Kolyma_M.SG+Dzhilinda-1_M_N.SG+Cisbaikal_LNBA	0.0259631	Kolyma_M.SG	4.64692	1.16783	3.97909	FALSE	4	FALSE
Altai_N_old	China_SEastAsia_Coastal_EN+Kolyma_M.SG+Dzhilinda-1_M_N.SG+Cisbaikal_LNBA	0.0259631	Dzhilinda-1_M_N.SG	-2.6209	1.21273	-2.16116	FALSE	4	FALSE
Altai_N_old	China_SEastAsia_Coastal_EN+Kolyma_M.SG+Dzhilinda-1_M_N.SG+Cisbaikal_LNBA	0.0259631	Cisbaikal_LNBA	-0.324311	0.519738	-0.62399	FALSE	4	FALSE
Altai_N_old	Khaiyrgas.SG+Ust_Kyakhta+China_SEastAsia_Coastal_EN+KhatyrstyrCave_M	0.025333	Khaiyrgas.SG	1.3687	0.0942001	14.5297	FALSE	4	FALSE
Altai_N_old	Khaiyrgas.SG+Ust_Kyakhta+China_SEastAsia_Coastal_EN+KhatyrstyrCave_M	0.025333	Ust_Kyakhta	-0.0917185	0.092669	-0.989743	FALSE	4	FALSE
Altai_N_old	Khaiyrgas.SG+Ust_Kyakhta+China_SEastAsia_Coastal_EN+KhatyrstyrCave_M	0.025333	China_SEastAsia_Coastal_EN	-0.220243	0.0842021	-2.61564	FALSE	4	FALSE
Altai_N_old	Khaiyrgas.SG+Ust_Kyakhta+China_SEastAsia_Coastal_EN+KhatyrstyrCave_M	0.025333	KhatyrstyrCave_M	-0.0567351	0.0886388	-0.64007	FALSE	4	FALSE
Altai_N_old	Khaiyrgas.SG+Ust_Kyakhta+China_AmurRiver_LPaleolithic_14K+China_NEastAsia_Inland_EN	0.0249996	Khaiyrgas.SG	1.23692	0.0679221	18.2109	FALSE	4	FALSE
Altai_N_old	Khaiyrgas.SG+Ust_Kyakhta+China_AmurRiver_LPaleolithic_14K+China_NEastAsia_Inland_EN	0.0249996	Ust_Kyakhta	0.0529147	0.0885338	0.597678	FALSE	4	FALSE
Altai_N_old	Khaiyrgas.SG+Ust_Kyakhta+China_AmurRiver_LPaleolithic_14K+China_NEastAsia_Inland_EN	0.0249996	China_AmurRiver_LPaleolithic_14K	0.0314176	0.109539	0.286818	FALSE	4	FALSE
Altai_N_old	Khaiyrgas.SG+Ust_Kyakhta+China_AmurRiver_LPaleolithic_14K+China_NEastAsia_Inland_EN	0.0249996	China_NEastAsia_Inland_EN	-0.321256	0.156243	-2.05614	FALSE	4	FALSE
Altai_N_old	Ust_Kyakhta+China_NEastAsia_Coastal_EN+China_NEastAsia_Inland_EN+Cisbaikal_LNBA	0.0242613	Ust_Kyakhta	-16.738	43.3446	-0.386162	FALSE	4	FALSE
Altai_N_old	Ust_Kyakhta+China_NEastAsia_Coastal_EN+China_NEastAsia_Inland_EN+Cisbaikal_LNBA	0.0242613	China_NEastAsia_Coastal_EN	6.2952	15.1146	0.4165	FALSE	4	FALSE
Altai_N_old	Ust_Kyakhta+China_NEastAsia_Coastal_EN+China_NEastAsia_Inland_EN+Cisbaikal_LNBA	0.0242613	China_NEastAsia_Inland_EN	-12.5802	26.4047	-0.47644	FALSE	4	FALSE
Altai_N_old	Ust_Kyakhta+China_NEastAsia_Coastal_EN+China_NEastAsia_Inland_EN+Cisbaikal_LNBA	0.0242613	Cisbaikal_LNBA	24.0231	54.6333	0.439714	FALSE	4	FALSE
Altai_N_old	China_NEastAsia_Inland_EN+China_SEastAsia_Coastal_EN+Kolyma_M.SG+Dzhilinda-1_M_N.SG	0.024253	China_NEastAsia_Inland_EN	-3.78774	3.77775	-1.00265	FALSE	4	FALSE
Altai_N_old	China_NEastAsia_Inland_EN+China_SEastAsia_Coastal_EN+Kolyma_M.SG+Dzhilinda-1_M_N.SG	0.024253	China_SEastAsia_Coastal_EN	2.21417	2.99329	0.739711	FALSE	4	FALSE
Altai_N_old	China_NEastAsia_Inland_EN+China_SEastAsia_Coastal_EN+Kolyma_M.SG+Dzhilinda-1_M_N.SG	0.024253	Kolyma_M.SG	-5.7571	9.29658	-0.619271	FALSE	4	FALSE
Altai_N_old	China_NEastAsia_Inland_EN+China_SEastAsia_Coastal_EN+Kolyma_M.SG+Dzhilinda-1_M_N.SG	0.024253	Dzhilinda-1_M_N.SG	8.33068	10.0617	0.827956	FALSE	4	FALSE
Altai_N_old	Russia_AfontovaGora3+China_NEastAsia_Coastal_EN+China_SEastAsia_Coastal_EN+Cisbaikal_LNBA	0.0240201	Russia_AfontovaGora3	0.460308	0.0231786	19.8592	FALSE	4	FALSE
Altai_N_old	Russia_AfontovaGora3+China_NEastAsia_Coastal_EN+China_SEastAsia_Coastal_EN+Cisbaikal_LNBA	0.0240201	China_NEastAsia_Coastal_EN	0.29483	0.12362	2.38497	FALSE	4	FALSE
Altai_N_old	Russia_AfontovaGora3+China_NEastAsia_Coastal_EN+China_SEastAsia_Coastal_EN+Cisbaikal_LNBA	0.0240201	China_SEastAsia_Coastal_EN	-0.104151	0.0974068	-1.06923	FALSE	4	FALSE
Altai_N_old	Russia_AfontovaGora3+China_NEastAsia_Coastal_EN+China_SEastAsia_Coastal_EN+Cisbaikal_LNBA	0.0240201	Cisbaikal_LNBA	0.349012	0.0623521	5.59744	FALSE	4	FALSE
Altai_N_old	Russia_AfontovaGora3+China_AmurRiver_LPaleolithic_19K+China_NEastAsia_Inland_EN+Transbaikal_EMN_old	0.0238409	Russia_AfontovaGora3	0.483716	0.0259469	18.6426	FALSE	4	FALSE
Altai_N_old	Russia_AfontovaGora3+China_AmurRiver_LPaleolithic_19K+China_NEastAsia_Inland_EN+Transbaikal_EMN_old	0.0238409	China_AmurRiver_LPaleolithic_19K	-0.765313	0.32622	-2.346	FALSE	4	FALSE
Altai_N_old	Russia_AfontovaGora3+China_AmurRiver_LPaleolithic_19K+China_NEastAsia_Inland_EN+Transbaikal_EMN_old	0.0238409	China_NEastAsia_Inland_EN	1.38425	0.736491	1.87953	FALSE	4	FALSE
Altai_N_old	Russia_AfontovaGora3+China_AmurRiver_LPaleolithic_19K+China_NEastAsia_Inland_EN+Transbaikal_EMN_old	0.0238409	Transbaikal_EMN_old	-0.102657	0.426306	-0.240806	FALSE	4	FALSE
Altai_N_old	China_NEastAsia_Coastal_EN+China_NEastAsia_Inland_EN+Transbaikal_EMN_old+Cisbaikal_LNBA	0.0235446	China_NEastAsia_Coastal_EN	50.677	248.708	0.203762	FALSE	4	FALSE
Altai_N_old	China_NEastAsia_Coastal_EN+China_NEastAsia_Inland_EN+Transbaikal_EMN_old+Cisbaikal_LNBA	0.0235446	China_NEastAsia_Inland_EN	-91.4155	457.193	-0.199949	FALSE	4	FALSE
Altai_N_old	China_NEastAsia_Coastal_EN+China_NEastAsia_Inland_EN+Transbaikal_EMN_old+Cisbaikal_LNBA	0.0235446	Transbaikal_EMN_old	20.0599	111.343	0.180164	FALSE	4	FALSE
Altai_N_old	China_NEastAsia_Coastal_EN+China_NEastAsia_Inland_EN+Transbaikal_EMN_old+Cisbaikal_LNBA	0.0235446	Cisbaikal_LNBA	21.6785	97.9291	0.22137	FALSE	4	FALSE
Altai_N_old	Russia_AfontovaGora3+Khaiyrgas.SG+China_AmurRiver_EarlyN+Dzhilinda-1_M_N.SG	0.023145	Russia_AfontovaGora3	0.0100271	0.151339	0.0662558	FALSE	4	FALSE
Altai_N_old	Russia_AfontovaGora3+Khaiyrgas.SG+China_AmurRiver_EarlyN+Dzhilinda-1_M_N.SG	0.023145	Khaiyrgas.SG	1.56391	0.690313	2.2655	FALSE	4	FALSE
Altai_N_old	Russia_AfontovaGora3+Khaiyrgas.SG+China_AmurRiver_EarlyN+Dzhilinda-1_M_N.SG	0.023145	China_AmurRiver_EarlyN	-0.0172891	0.109097	-0.158475	FALSE	4	FALSE
Altai_N_old	Russia_AfontovaGora3+Khaiyrgas.SG+China_AmurRiver_EarlyN+Dzhilinda-1_M_N.SG	0.023145	Dzhilinda-1_M_N.SG	-0.556645	0.592435	-0.939588	FALSE	4	FALSE
Altai_N_old	China_AmurRiver_LPaleolithic_14K+China_AmurRiver_Mesolithic+KhatyrstyrCave_M+Dzhilinda-1_M_N.SG	0.0230914	China_AmurRiver_LPaleolithic_14K	-2.99924	4.27903	-0.700915	FALSE	4	FALSE
Altai_N_old	China_AmurRiver_LPaleolithic_14K+China_AmurRiver_Mesolithic+KhatyrstyrCave_M+Dzhilinda-1_M_N.SG	0.0230914	China_AmurRiver_Mesolithic	3.18449	4.60707	0.691218	FALSE	4	FALSE
Altai_N_old	China_AmurRiver_LPaleolithic_14K+China_AmurRiver_Mesolithic+KhatyrstyrCave_M+Dzhilinda-1_M_N.SG	0.0230914	KhatyrstyrCave_M	-1.65736	0.793073	-2.0898	FALSE	4	FALSE
Altai_N_old	China_AmurRiver_LPaleolithic_14K+China_AmurRiver_Mesolithic+KhatyrstyrCave_M+Dzhilinda-1_M_N.SG	0.0230914	Dzhilinda-1_M_N.SG	2.47212	0.374482	6.60143	FALSE	4	FALSE
Altai_N_old	Russia_AfontovaGora3+Khaiyrgas.SG+China_AmurRiver_Mesolithic+Dzhilinda-1_M_N.SG	0.0228913	Russia_AfontovaGora3	0.0202749	0.140462	0.144345	FALSE	4	FALSE
Altai_N_old	Russia_AfontovaGora3+Khaiyrgas.SG+China_AmurRiver_Mesolithic+Dzhilinda-1_M_N.SG	0.0228913	Khaiyrgas.SG	1.52534	0.650953	2.34325	FALSE	4	FALSE
Altai_N_old	Russia_AfontovaGora3+Khaiyrgas.SG+China_AmurRiver_Mesolithic+Dzhilinda-1_M_N.SG	0.0228913	China_AmurRiver_Mesolithic	0.00178821	0.106416	0.016804	FALSE	4	FALSE
Altai_N_old	Russia_AfontovaGora3+Khaiyrgas.SG+China_AmurRiver_Mesolithic+Dzhilinda-1_M_N.SG	0.0228913	Dzhilinda-1_M_N.SG	-0.547406	0.573666	-0.954223	FALSE	4	FALSE
Altai_N_old	China_AmurRiver_LPaleolithic_19K+China_AmurRiver_Mesolithic+China_NEastAsia_Coastal_EN+KhatyrstyrCave_M	0.022435	China_AmurRiver_LPaleolithic_19K	-102.29	291.386	-0.351047	FALSE	4	FALSE
Altai_N_old	China_AmurRiver_LPaleolithic_19K+China_AmurRiver_Mesolithic+China_NEastAsia_Coastal_EN+KhatyrstyrCave_M	0.022435	China_AmurRiver_Mesolithic	-35.648	94.3593	-0.37779	FALSE	4	FALSE
Altai_N_old	China_AmurRiver_LPaleolithic_19K+China_AmurRiver_Mesolithic+China_NEastAsia_Coastal_EN+KhatyrstyrCave_M	0.022435	China_NEastAsia_Coastal_EN	124.395	349.115	0.356314	FALSE	4	FALSE
Altai_N_old	China_AmurRiver_LPaleolithic_19K+China_AmurRiver_Mesolithic+China_NEastAsia_Coastal_EN+KhatyrstyrCave_M	0.022435	KhatyrstyrCave_M	14.5436	37.12	0.3918	FALSE	4	FALSE
Altai_N_old	China_AmurRiver_LPaleolithic_19K+China_AmurRiver_EarlyN+China_SEastAsia_Coastal_EN+KhatyrstyrCave_M	0.0220168	China_AmurRiver_LPaleolithic_19K	-7.26574	2.59343	-2.80159	FALSE	4	FALSE
Altai_N_old	China_AmurRiver_LPaleolithic_19K+China_AmurRiver_EarlyN+China_SEastAsia_Coastal_EN+KhatyrstyrCave_M	0.0220168	China_AmurRiver_EarlyN	-1.41226	0.958649	-1.47318	FALSE	4	FALSE
Altai_N_old	China_AmurRiver_LPaleolithic_19K+China_AmurRiver_EarlyN+China_SEastAsia_Coastal_EN+KhatyrstyrCave_M	0.0220168	China_SEastAsia_Coastal_EN	5.87868	1.72904	3.39996	FALSE	4	FALSE
Altai_N_old	China_AmurRiver_LPaleolithic_19K+China_AmurRiver_EarlyN+China_SEastAsia_Coastal_EN+KhatyrstyrCave_M	0.0220168	KhatyrstyrCave_M	3.79933	0.948857	4.00411	FALSE	4	FALSE
Altai_N_old	Khaiyrgas.SG+China_AmurRiver_LPaleolithic_14K+Dzhilinda-1_M_N.SG+Cisbaikal_LNBA	0.0218375	Khaiyrgas.SG	1.55372	0.211758	7.33723	FALSE	4	FALSE
Altai_N_old	Khaiyrgas.SG+China_AmurRiver_LPaleolithic_14K+Dzhilinda-1_M_N.SG+Cisbaikal_LNBA	0.0218375	China_AmurRiver_LPaleolithic_14K	-0.000711138	0.122229	-0.0058181	FALSE	4	FALSE
Altai_N_old	Khaiyrgas.SG+China_AmurRiver_LPaleolithic_14K+Dzhilinda-1_M_N.SG+Cisbaikal_LNBA	0.0218375	Dzhilinda-1_M_N.SG	-0.435132	0.344254	-1.26399	FALSE	4	FALSE
Altai_N_old	Khaiyrgas.SG+China_AmurRiver_LPaleolithic_14K+Dzhilinda-1_M_N.SG+Cisbaikal_LNBA	0.0218375	Cisbaikal_LNBA	-0.117877	0.165186	-0.713601	FALSE	4	FALSE
Altai_N_old	Russia_AfontovaGora3+Khaiyrgas.SG+China_AmurRiver_EarlyN+Transbaikal_EMN_old	0.0212551	Russia_AfontovaGora3	-0.13508	0.378321	-0.35705	FALSE	4	FALSE
Altai_N_old	Russia_AfontovaGora3+Khaiyrgas.SG+China_AmurRiver_EarlyN+Transbaikal_EMN_old	0.0212551	Khaiyrgas.SG	1.63699	0.979974	1.67044	FALSE	4	FALSE
Altai_N_old	Russia_AfontovaGora3+Khaiyrgas.SG+China_AmurRiver_EarlyN+Transbaikal_EMN_old	0.0212551	China_AmurRiver_EarlyN	0.102842	0.228456	0.45016	FALSE	4	FALSE
Altai_N_old	Russia_AfontovaGora3+Khaiyrgas.SG+China_AmurRiver_EarlyN+Transbaikal_EMN_old	0.0212551	Transbaikal_EMN_old	-0.604748	0.801207	-0.754795	FALSE	4	FALSE
Altai_N_old	Khaiyrgas.SG+Ust_Kyakhta+China_NEastAsia_Coastal_EN+Transbaikal_EMN_old	0.02105	Khaiyrgas.SG	1.27352	0.102748	12.3946	FALSE	4	FALSE
Altai_N_old	Khaiyrgas.SG+Ust_Kyakhta+China_NEastAsia_Coastal_EN+Transbaikal_EMN_old	0.02105	Ust_Kyakhta	-0.00686039	0.156071	-0.0439568	FALSE	4	FALSE
Altai_N_old	Khaiyrgas.SG+Ust_Kyakhta+China_NEastAsia_Coastal_EN+Transbaikal_EMN_old	0.02105	China_NEastAsia_Coastal_EN	-0.237874	0.213457	-1.11439	FALSE	4	FALSE
Altai_N_old	Khaiyrgas.SG+Ust_Kyakhta+China_NEastAsia_Coastal_EN+Transbaikal_EMN_old	0.02105	Transbaikal_EMN_old	-0.0287825	0.27024	-0.106507	FALSE	4	FALSE
Altai_N_old	Khaiyrgas.SG+Ust_Kyakhta+China_AmurRiver_Mesolithic+Dzhilinda-1_M_N.SG	0.0210334	Khaiyrgas.SG	1.58163	0.227049	6.96603	FALSE	4	FALSE
Altai_N_old	Khaiyrgas.SG+Ust_Kyakhta+China_AmurRiver_Mesolithic+Dzhilinda-1_M_N.SG	0.0210334	Ust_Kyakhta	0.0291606	0.106896	0.272794	FALSE	4	FALSE
Altai_N_old	Khaiyrgas.SG+Ust_Kyakhta+China_AmurRiver_Mesolithic+Dzhilinda-1_M_N.SG	0.0210334	China_AmurRiver_Mesolithic	0.00179266	0.119766	0.014968	FALSE	4	FALSE
Altai_N_old	Khaiyrgas.SG+Ust_Kyakhta+China_AmurRiver_Mesolithic+Dzhilinda-1_M_N.SG	0.0210334	Dzhilinda-1_M_N.SG	-0.612583	0.373524	-1.64001	FALSE	4	FALSE
Altai_N_old	Russia_AfontovaGora3+China_NEastAsia_Inland_EN+KhatyrstyrCave_M+Dzhilinda-1_M_N.SG	0.0208415	Russia_AfontovaGora3	0.21689	0.0816772	2.65545	FALSE	4	FALSE
Altai_N_old	Russia_AfontovaGora3+China_NEastAsia_Inland_EN+KhatyrstyrCave_M+Dzhilinda-1_M_N.SG	0.0208415	China_NEastAsia_Inland_EN	-0.00240325	0.27216	-0.00883028	FALSE	4	FALSE
Altai_N_old	Russia_AfontovaGora3+China_NEastAsia_Inland_EN+KhatyrstyrCave_M+Dzhilinda-1_M_N.SG	0.0208415	KhatyrstyrCave_M	-0.525098	0.243317	-2.15808	FALSE	4	FALSE
Altai_N_old	Russia_AfontovaGora3+China_NEastAsia_Inland_EN+KhatyrstyrCave_M+Dzhilinda-1_M_N.SG	0.0208415	Dzhilinda-1_M_N.SG	1.31061	0.367902	3.5624	FALSE	4	FALSE
Altai_N_old	China_AmurRiver_Mesolithic+China_NEastAsia_Coastal_EN+China_NEastAsia_Inland_EN+KhatyrstyrCave_M	0.020266	China_AmurRiver_Mesolithic	19.758	61.3956	0.321814	FALSE	4	FALSE
Altai_N_old	China_AmurRiver_Mesolithic+China_NEastAsia_Coastal_EN+China_NEastAsia_Inland_EN+KhatyrstyrCave_M	0.020266	China_NEastAsia_Coastal_EN	-31.6138	93.952	-0.336489	FALSE	4	FALSE
Altai_N_old	China_AmurRiver_Mesolithic+China_NEastAsia_Coastal_EN+China_NEastAsia_Inland_EN+KhatyrstyrCave_M	0.020266	China_NEastAsia_Inland_EN	59.6488	166.479	0.358295	FALSE	4	FALSE
Altai_N_old	China_AmurRiver_Mesolithic+China_NEastAsia_Coastal_EN+China_NEastAsia_Inland_EN+KhatyrstyrCave_M	0.020266	KhatyrstyrCave_M	-46.793	134.204	-0.34867	FALSE	4	FALSE
Altai_N_old	Khaiyrgas.SG+Ust_Kyakhta+China_AmurRiver_EarlyN+Dzhilinda-1_M_N.SG	0.0201784	Khaiyrgas.SG	1.57119	0.221508	7.09313	FALSE	4	FALSE
Altai_N_old	Khaiyrgas.SG+Ust_Kyakhta+China_AmurRiver_EarlyN+Dzhilinda-1_M_N.SG	0.0201784	Ust_Kyakhta	0.0321683	0.101833	0.315893	FALSE	4	FALSE
Altai_N_old	Khaiyrgas.SG+Ust_Kyakhta+China_AmurRiver_EarlyN+Dzhilinda-1_M_N.SG	0.0201784	China_AmurRiver_EarlyN	-0.0156637	0.113875	-0.137552	FALSE	4	FALSE
Altai_N_old	Khaiyrgas.SG+Ust_Kyakhta+China_AmurRiver_EarlyN+Dzhilinda-1_M_N.SG	0.0201784	Dzhilinda-1_M_N.SG	-0.587692	0.351548	-1.67173	FALSE	4	FALSE
Altai_N_old	China_AmurRiver_LPaleolithic_14K+China_AmurRiver_Mesolithic+China_NEastAsia_Inland_EN+Dzhilinda-1_M_N.SG	0.02002	China_AmurRiver_LPaleolithic_14K	4.10307	1.93752	2.11769	FALSE	4	FALSE
Altai_N_old	China_AmurRiver_LPaleolithic_14K+China_AmurRiver_Mesolithic+China_NEastAsia_Inland_EN+Dzhilinda-1_M_N.SG	0.02002	China_AmurRiver_Mesolithic	-3.78744	1.69729	-2.23147	FALSE	4	FALSE
Altai_N_old	China_AmurRiver_LPaleolithic_14K+China_AmurRiver_Mesolithic+China_NEastAsia_Inland_EN+Dzhilinda-1_M_N.SG	0.02002	China_NEastAsia_Inland_EN	-1.55896	0.53463	-2.91596	FALSE	4	FALSE
Altai_N_old	China_AmurRiver_LPaleolithic_14K+China_AmurRiver_Mesolithic+China_NEastAsia_Inland_EN+Dzhilinda-1_M_N.SG	0.02002	Dzhilinda-1_M_N.SG	2.24333	0.22147	10.1293	FALSE	4	FALSE
Altai_N_old	China_AmurRiver_LPaleolithic_19K+KhatyrstyrCave_M+Kolyma_M.SG+Dzhilinda-1_M_N.SG	0.0199056	China_AmurRiver_LPaleolithic_19K	1.49982	4.82307	0.310968	FALSE	4	FALSE
Altai_N_old	China_AmurRiver_LPaleolithic_19K+KhatyrstyrCave_M+Kolyma_M.SG+Dzhilinda-1_M_N.SG	0.0199056	KhatyrstyrCave_M	-3.30311	6.77972	-0.487204	FALSE	4	FALSE
Altai_N_old	China_AmurRiver_LPaleolithic_19K+KhatyrstyrCave_M+Kolyma_M.SG+Dzhilinda-1_M_N.SG	0.0199056	Kolyma_M.SG	-5.89595	17.6862	-0.333365	FALSE	4	FALSE
Altai_N_old	China_AmurRiver_LPaleolithic_19K+KhatyrstyrCave_M+Kolyma_M.SG+Dzhilinda-1_M_N.SG	0.0199056	Dzhilinda-1_M_N.SG	8.69924	19.6474	0.442768	FALSE	4	FALSE
Altai_N_old	China_AmurRiver_LPaleolithic_19K+China_SEastAsia_Coastal_EN+KhatyrstyrCave_M+Kolyma_M.SG	0.0197981	China_AmurRiver_LPaleolithic_19K	-5.1404	4.03233	-1.27479	FALSE	4	FALSE
Altai_N_old	China_AmurRiver_LPaleolithic_19K+China_SEastAsia_Coastal_EN+KhatyrstyrCave_M+Kolyma_M.SG	0.0197981	China_SEastAsia_Coastal_EN	3.59435	3.14594	1.14254	FALSE	4	FALSE
Altai_N_old	China_AmurRiver_LPaleolithic_19K+China_SEastAsia_Coastal_EN+KhatyrstyrCave_M+Kolyma_M.SG	0.0197981	KhatyrstyrCave_M	1.54084	1.65305	0.932114	FALSE	4	FALSE
Altai_N_old	China_AmurRiver_LPaleolithic_19K+China_SEastAsia_Coastal_EN+KhatyrstyrCave_M+Kolyma_M.SG	0.0197981	Kolyma_M.SG	1.00521	0.770872	1.30399	FALSE	4	FALSE
Altai_N_old	Khaiyrgas.SG+Ust_Kyakhta+China_AmurRiver_LPaleolithic_14K+China_SEastAsia_Coastal_EN	0.0197887	Khaiyrgas.SG	1.39946	0.107178	13.0574	FALSE	4	FALSE
Altai_N_old	Khaiyrgas.SG+Ust_Kyakhta+China_AmurRiver_LPaleolithic_14K+China_SEastAsia_Coastal_EN	0.0197887	Ust_Kyakhta	-0.131573	0.0874715	-1.50418	FALSE	4	FALSE
Altai_N_old	Khaiyrgas.SG+Ust_Kyakhta+China_AmurRiver_LPaleolithic_14K+China_SEastAsia_Coastal_EN	0.0197887	China_AmurRiver_LPaleolithic_14K	0.0142545	0.0967585	0.14732	FALSE	4	FALSE
Altai_N_old	Khaiyrgas.SG+Ust_Kyakhta+China_AmurRiver_LPaleolithic_14K+China_SEastAsia_Coastal_EN	0.0197887	China_SEastAsia_Coastal_EN	-0.282145	0.120285	-2.34563	FALSE	4	FALSE
Altai_N_old	Russia_AfontovaGora3+Khaiyrgas.SG+China_AmurRiver_LPaleolithic_14K+KhatyrstyrCave_M	0.019571	Russia_AfontovaGora3	0.158166	0.0657687	2.40489	FALSE	4	FALSE
Altai_N_old	Russia_AfontovaGora3+Khaiyrgas.SG+China_AmurRiver_LPaleolithic_14K+KhatyrstyrCave_M	0.019571	Khaiyrgas.SG	0.869363	0.155234	5.60033	FALSE	4	FALSE
Altai_N_old	Russia_AfontovaGora3+Khaiyrgas.SG+China_AmurRiver_LPaleolithic_14K+KhatyrstyrCave_M	0.019571	China_AmurRiver_LPaleolithic_14K	-0.107793	0.0822375	-1.31075	FALSE	4	FALSE
Altai_N_old	Russia_AfontovaGora3+Khaiyrgas.SG+China_AmurRiver_LPaleolithic_14K+KhatyrstyrCave_M	0.019571	KhatyrstyrCave_M	0.080263	0.130069	0.617082	FALSE	4	FALSE
Altai_N_old	China_AmurRiver_LPaleolithic_19K+China_AmurRiver_LPaleolithic_14K+China_NEastAsia_Coastal_EN+KhatyrstyrCave_M	0.0190167	China_AmurRiver_LPaleolithic_19K	-67.2676	139.746	-0.481356	FALSE	4	FALSE
Altai_N_old	China_AmurRiver_LPaleolithic_19K+China_AmurRiver_LPaleolithic_14K+China_NEastAsia_Coastal_EN+KhatyrstyrCave_M	0.0190167	China_AmurRiver_LPaleolithic_14K	-28.3293	51.7758	-0.547154	FALSE	4	FALSE
Altai_N_old	China_AmurRiver_LPaleolithic_19K+China_AmurRiver_LPaleolithic_14K+China_NEastAsia_Coastal_EN+KhatyrstyrCave_M	0.0190167	China_NEastAsia_Coastal_EN	87.8224	176.333	0.498049	FALSE	4	FALSE
Altai_N_old	China_AmurRiver_LPaleolithic_19K+China_AmurRiver_LPaleolithic_14K+China_NEastAsia_Coastal_EN+KhatyrstyrCave_M	0.0190167	KhatyrstyrCave_M	8.77452	15.6564	0.560442	FALSE	4	FALSE
Altai_N_old	China_AmurRiver_LPaleolithic_19K+China_AmurRiver_LPaleolithic_14K+China_SEastAsia_Coastal_EN+Cisbaikal_LNBA	0.0190082	China_AmurRiver_LPaleolithic_19K	-4.90516	1.16947	-4.19433	FALSE	4	FALSE
Altai_N_old	China_AmurRiver_LPaleolithic_19K+China_AmurRiver_LPaleolithic_14K+China_SEastAsia_Coastal_EN+Cisbaikal_LNBA	0.0190082	China_AmurRiver_LPaleolithic_14K	0.87057	0.496592	1.75309	FALSE	4	FALSE
Altai_N_old	China_AmurRiver_LPaleolithic_19K+China_AmurRiver_LPaleolithic_14K+China_SEastAsia_Coastal_EN+Cisbaikal_LNBA	0.0190082	China_SEastAsia_Coastal_EN	3.45169	0.768462	4.49168	FALSE	4	FALSE
Altai_N_old	China_AmurRiver_LPaleolithic_19K+China_AmurRiver_LPaleolithic_14K+China_SEastAsia_Coastal_EN+Cisbaikal_LNBA	0.0190082	Cisbaikal_LNBA	1.5829	0.209444	7.55762	FALSE	4	FALSE
Altai_N_old	Ust_Kyakhta+China_AmurRiver_LPaleolithic_14K+China_AmurRiver_Mesolithic+Cisbaikal_LNBA	0.0182676	Ust_Kyakhta	4.40009	1.07232	4.10333	FALSE	4	FALSE
Altai_N_old	Ust_Kyakhta+China_AmurRiver_LPaleolithic_14K+China_AmurRiver_Mesolithic+Cisbaikal_LNBA	0.0182676	China_AmurRiver_LPaleolithic_14K	-2.92914	1.95944	-1.49489	FALSE	4	FALSE
Altai_N_old	Ust_Kyakhta+China_AmurRiver_LPaleolithic_14K+China_AmurRiver_Mesolithic+Cisbaikal_LNBA	0.0182676	China_AmurRiver_Mesolithic	2.15331	1.91049	1.1271	FALSE	4	FALSE
Altai_N_old	Ust_Kyakhta+China_AmurRiver_LPaleolithic_14K+China_AmurRiver_Mesolithic+Cisbaikal_LNBA	0.0182676	Cisbaikal_LNBA	-2.62426	1.11065	-2.36282	FALSE	4	FALSE
Altai_N_old	China_AmurRiver_LPaleolithic_14K+China_AmurRiver_Mesolithic+KhatyrstyrCave_M+Cisbaikal_LNBA	0.0181179	China_AmurRiver_LPaleolithic_14K	-27.163	30.1674	-0.90041	FALSE	4	FALSE
Altai_N_old	China_AmurRiver_LPaleolithic_14K+China_AmurRiver_Mesolithic+KhatyrstyrCave_M+Cisbaikal_LNBA	0.0181179	China_AmurRiver_Mesolithic	30.4014	34.2518	0.887585	FALSE	4	FALSE
Altai_N_old	China_AmurRiver_LPaleolithic_14K+China_AmurRiver_Mesolithic+KhatyrstyrCave_M+Cisbaikal_LNBA	0.0181179	KhatyrstyrCave_M	-7.15444	8.27999	-0.864064	FALSE	4	FALSE
Altai_N_old	China_AmurRiver_LPaleolithic_14K+China_AmurRiver_Mesolithic+KhatyrstyrCave_M+Cisbaikal_LNBA	0.0181179	Cisbaikal_LNBA	4.91605	3.74929	1.31119	FALSE	4	FALSE
Altai_N_old	China_AmurRiver_EarlyN+China_NEastAsia_Coastal_EN+KhatyrstyrCave_M+Dzhilinda-1_M_N.SG	0.017499	China_AmurRiver_EarlyN	1.36789	0.730519	1.87249	FALSE	4	FALSE
Altai_N_old	China_AmurRiver_EarlyN+China_NEastAsia_Coastal_EN+KhatyrstyrCave_M+Dzhilinda-1_M_N.SG	0.017499	China_NEastAsia_Coastal_EN	-1.10755	0.534028	-2.07395	FALSE	4	FALSE
Altai_N_old	China_AmurRiver_EarlyN+China_NEastAsia_Coastal_EN+KhatyrstyrCave_M+Dzhilinda-1_M_N.SG	0.017499	KhatyrstyrCave_M	-1.91788	0.62961	-3.04614	FALSE	4	FALSE
Altai_N_old	China_AmurRiver_EarlyN+China_NEastAsia_Coastal_EN+KhatyrstyrCave_M+Dzhilinda-1_M_N.SG	0.017499	Dzhilinda-1_M_N.SG	2.65754	0.36324	7.31623	FALSE	4	FALSE
Altai_N_old	China_AmurRiver_LPaleolithic_19K+China_AmurRiver_Mesolithic+China_SEastAsia_Coastal_EN+Cisbaikal_LNBA	0.0169831	China_AmurRiver_LPaleolithic_19K	-4.60358	0.999456	-4.60608	FALSE	4	FALSE
Altai_N_old	China_AmurRiver_LPaleolithic_19K+China_AmurRiver_Mesolithic+China_SEastAsia_Coastal_EN+Cisbaikal_LNBA	0.0169831	China_AmurRiver_Mesolithic	0.688792	0.378051	1.82196	FALSE	4	FALSE
Altai_N_old	China_AmurRiver_LPaleolithic_19K+China_AmurRiver_Mesolithic+China_SEastAsia_Coastal_EN+Cisbaikal_LNBA	0.0169831	China_SEastAsia_Coastal_EN	3.37813	0.720974	4.68551	FALSE	4	FALSE
Altai_N_old	China_AmurRiver_LPaleolithic_19K+China_AmurRiver_Mesolithic+China_SEastAsia_Coastal_EN+Cisbaikal_LNBA	0.0169831	Cisbaikal_LNBA	1.53665	0.198571	7.73857	FALSE	4	FALSE
Altai_N_old	Russia_AfontovaGora3+Khaiyrgas.SG+China_AmurRiver_LPaleolithic_14K+Dzhilinda-1_M_N.SG	0.0168256	Russia_AfontovaGora3	0.0479305	0.131067	0.365696	FALSE	4	FALSE
Altai_N_old	Russia_AfontovaGora3+Khaiyrgas.SG+China_AmurRiver_LPaleolithic_14K+Dzhilinda-1_M_N.SG	0.0168256	Khaiyrgas.SG	1.34229	0.588158	2.28219	FALSE	4	FALSE
Altai_N_old	Russia_AfontovaGora3+Khaiyrgas.SG+China_AmurRiver_LPaleolithic_14K+Dzhilinda-1_M_N.SG	0.0168256	China_AmurRiver_LPaleolithic_14K	-0.0437597	0.0942205	-0.464439	FALSE	4	FALSE
Altai_N_old	Russia_AfontovaGora3+Khaiyrgas.SG+China_AmurRiver_LPaleolithic_14K+Dzhilinda-1_M_N.SG	0.0168256	Dzhilinda-1_M_N.SG	-0.346462	0.508108	-0.681867	FALSE	4	FALSE
Altai_N_old	China_AmurRiver_LPaleolithic_19K+China_NEastAsia_Coastal_EN+China_SEastAsia_Coastal_EN+Kolyma_M.SG	0.0167946	China_AmurRiver_LPaleolithic_19K	-40.0038	325.776	-0.122796	FALSE	4	FALSE
Altai_N_old	China_AmurRiver_LPaleolithic_19K+China_NEastAsia_Coastal_EN+China_SEastAsia_Coastal_EN+Kolyma_M.SG	0.0167946	China_NEastAsia_Coastal_EN	27.8005	234.843	0.118379	FALSE	4	FALSE
Altai_N_old	China_AmurRiver_LPaleolithic_19K+China_NEastAsia_Coastal_EN+China_SEastAsia_Coastal_EN+Kolyma_M.SG	0.0167946	China_SEastAsia_Coastal_EN	12.5187	99.7824	0.12546	FALSE	4	FALSE
Altai_N_old	China_AmurRiver_LPaleolithic_19K+China_NEastAsia_Coastal_EN+China_SEastAsia_Coastal_EN+Kolyma_M.SG	0.0167946	Kolyma_M.SG	0.684577	8.94173	0.0765599	FALSE	4	FALSE
Altai_N_old	Russia_AfontovaGora3+Ust_Kyakhta+China_AmurRiver_LPaleolithic_19K+China_NEastAsia_Coastal_EN	0.0166448	Russia_AfontovaGora3	0.42431	0.0167806	25.2857	FALSE	4	FALSE
Altai_N_old	Russia_AfontovaGora3+Ust_Kyakhta+China_AmurRiver_LPaleolithic_19K+China_NEastAsia_Coastal_EN	0.0166448	Ust_Kyakhta	0.420814	0.0360176	11.6836	FALSE	4	FALSE
Altai_N_old	Russia_AfontovaGora3+Ust_Kyakhta+China_AmurRiver_LPaleolithic_19K+China_NEastAsia_Coastal_EN	0.0166448	China_AmurRiver_LPaleolithic_19K	-0.0557176	0.451982	-0.123274	FALSE	4	FALSE
Altai_N_old	Russia_AfontovaGora3+Ust_Kyakhta+China_AmurRiver_LPaleolithic_19K+China_NEastAsia_Coastal_EN	0.0166448	China_NEastAsia_Coastal_EN	0.210594	0.430817	0.488824	FALSE	4	FALSE
Altai_N_old	Russia_AfontovaGora3+Khaiyrgas.SG+China_AmurRiver_EarlyN+KhatyrstyrCave_M	0.016486	Russia_AfontovaGora3	0.154125	0.0755808	2.03921	FALSE	4	FALSE
Altai_N_old	Russia_AfontovaGora3+Khaiyrgas.SG+China_AmurRiver_EarlyN+KhatyrstyrCave_M	0.016486	Khaiyrgas.SG	0.874887	0.185583	4.71425	FALSE	4	FALSE
Altai_N_old	Russia_AfontovaGora3+Khaiyrgas.SG+China_AmurRiver_EarlyN+KhatyrstyrCave_M	0.016486	China_AmurRiver_EarlyN	-0.118094	0.108491	-1.08851	FALSE	4	FALSE
Altai_N_old	Russia_AfontovaGora3+Khaiyrgas.SG+China_AmurRiver_EarlyN+KhatyrstyrCave_M	0.016486	KhatyrstyrCave_M	0.0890815	0.182395	0.4884	FALSE	4	FALSE
Altai_N_old	China_AmurRiver_LPaleolithic_14K+China_AmurRiver_EarlyN+China_NEastAsia_Inland_EN+Kolyma_M.SG	0.0163573	China_AmurRiver_LPaleolithic_14K	15.6794	30.5018	0.514048	FALSE	4	FALSE
Altai_N_old	China_AmurRiver_LPaleolithic_14K+China_AmurRiver_EarlyN+China_NEastAsia_Inland_EN+Kolyma_M.SG	0.0163573	China_AmurRiver_EarlyN	-16.0658	30.2804	-0.530567	FALSE	4	FALSE
Altai_N_old	China_AmurRiver_LPaleolithic_14K+China_AmurRiver_EarlyN+China_NEastAsia_Inland_EN+Kolyma_M.SG	0.0163573	China_NEastAsia_Inland_EN	0.402281	1.79984	0.223509	FALSE	4	FALSE
Altai_N_old	China_AmurRiver_LPaleolithic_14K+China_AmurRiver_EarlyN+China_NEastAsia_Inland_EN+Kolyma_M.SG	0.0163573	Kolyma_M.SG	0.984094	1.50454	0.654083	FALSE	4	FALSE
Altai_N_old	Khaiyrgas.SG+China_AmurRiver_Mesolithic+KhatyrstyrCave_M+Cisbaikal_LNBA	0.0162274	Khaiyrgas.SG	1.34003	0.0956485	14.01	FALSE	4	FALSE
Altai_N_old	Khaiyrgas.SG+China_AmurRiver_Mesolithic+KhatyrstyrCave_M+Cisbaikal_LNBA	0.0162274	China_AmurRiver_Mesolithic	-0.00993526	0.161378	-0.061565	FALSE	4	FALSE
Altai_N_old	Khaiyrgas.SG+China_AmurRiver_Mesolithic+KhatyrstyrCave_M+Cisbaikal_LNBA	0.0162274	KhatyrstyrCave_M	-0.139272	0.248253	-0.56101	FALSE	4	FALSE
Altai_N_old	Khaiyrgas.SG+China_AmurRiver_Mesolithic+KhatyrstyrCave_M+Cisbaikal_LNBA	0.0162274	Cisbaikal_LNBA	-0.190825	0.180314	-1.05829	FALSE	4	FALSE
Altai_N_old	Khaiyrgas.SG+Ust_Kyakhta+China_AmurRiver_EarlyN+China_SEastAsia_Coastal_EN	0.0158943	Khaiyrgas.SG	1.38668	0.104846	13.2259	FALSE	4	FALSE
Altai_N_old	Khaiyrgas.SG+Ust_Kyakhta+China_AmurRiver_EarlyN+China_SEastAsia_Coastal_EN	0.0158943	Ust_Kyakhta	-0.121759	0.0870624	-1.39853	FALSE	4	FALSE
Altai_N_old	Khaiyrgas.SG+Ust_Kyakhta+China_AmurRiver_EarlyN+China_SEastAsia_Coastal_EN	0.0158943	China_AmurRiver_EarlyN	-0.0123492	0.0882443	-0.139944	FALSE	4	FALSE
Altai_N_old	Khaiyrgas.SG+Ust_Kyakhta+China_AmurRiver_EarlyN+China_SEastAsia_Coastal_EN	0.0158943	China_SEastAsia_Coastal_EN	-0.252574	0.109145	-2.31411	FALSE	4	FALSE
Altai_N_old	Khaiyrgas.SG+Ust_Kyakhta+China_AmurRiver_Mesolithic+China_SEastAsia_Coastal_EN	0.0158684	Khaiyrgas.SG	1.38471	0.100748	13.7443	FALSE	4	FALSE
Altai_N_old	Khaiyrgas.SG+Ust_Kyakhta+China_AmurRiver_Mesolithic+China_SEastAsia_Coastal_EN	0.0158684	Ust_Kyakhta	-0.12491	0.083993	-1.48714	FALSE	4	FALSE
Altai_N_old	Khaiyrgas.SG+Ust_Kyakhta+China_AmurRiver_Mesolithic+China_SEastAsia_Coastal_EN	0.0158684	China_AmurRiver_Mesolithic	-0.00892415	0.0835438	-0.10682	FALSE	4	FALSE
Altai_N_old	Khaiyrgas.SG+Ust_Kyakhta+China_AmurRiver_Mesolithic+China_SEastAsia_Coastal_EN	0.0158684	China_SEastAsia_Coastal_EN	-0.25088	0.1038	-2.41697	FALSE	4	FALSE
Altai_N_old	China_NEastAsia_Coastal_EN+KhatyrstyrCave_M+Kolyma_M.SG+Dzhilinda-1_M_N.SG	0.0157957	China_NEastAsia_Coastal_EN	1.4842	6.67915	0.222214	FALSE	4	FALSE
Altai_N_old	China_NEastAsia_Coastal_EN+KhatyrstyrCave_M+Kolyma_M.SG+Dzhilinda-1_M_N.SG	0.0157957	KhatyrstyrCave_M	-3.75982	11.1547	-0.337062	FALSE	4	FALSE
Altai_N_old	China_NEastAsia_Coastal_EN+KhatyrstyrCave_M+Kolyma_M.SG+Dzhilinda-1_M_N.SG	0.0157957	Kolyma_M.SG	-7.51486	30.0639	-0.249963	FALSE	4	FALSE
Altai_N_old	China_NEastAsia_Coastal_EN+KhatyrstyrCave_M+Kolyma_M.SG+Dzhilinda-1_M_N.SG	0.0157957	Dzhilinda-1_M_N.SG	10.7905	34.5506	0.312309	FALSE	4	FALSE
Altai_N_old	China_AmurRiver_LPaleolithic_19K+China_NEastAsia_Inland_EN+Transbaikal_EMN_old+Dzhilinda-1_M_N.SG	0.0157003	China_AmurRiver_LPaleolithic_19K	-0.751849	0.965887	-0.778402	FALSE	4	FALSE
Altai_N_old	China_AmurRiver_LPaleolithic_19K+China_NEastAsia_Inland_EN+Transbaikal_EMN_old+Dzhilinda-1_M_N.SG	0.0157003	China_NEastAsia_Inland_EN	2.17951	2.18573	0.997155	FALSE	4	FALSE
Altai_N_old	China_AmurRiver_LPaleolithic_19K+China_NEastAsia_Inland_EN+Transbaikal_EMN_old+Dzhilinda-1_M_N.SG	0.0157003	Transbaikal_EMN_old	-2.36379	1.05181	-2.24737	FALSE	4	FALSE
Altai_N_old	China_AmurRiver_LPaleolithic_19K+China_NEastAsia_Inland_EN+Transbaikal_EMN_old+Dzhilinda-1_M_N.SG	0.0157003	Dzhilinda-1_M_N.SG	1.93613	0.276526	7.00161	FALSE	4	FALSE
Altai_N_old	China_AmurRiver_LPaleolithic_14K+China_AmurRiver_Mesolithic+Transbaikal_EMN_old+Dzhilinda-1_M_N.SG	0.0153119	China_AmurRiver_LPaleolithic_14K	1.6395	1.64866	0.994446	FALSE	4	FALSE
Altai_N_old	China_AmurRiver_LPaleolithic_14K+China_AmurRiver_Mesolithic+Transbaikal_EMN_old+Dzhilinda-1_M_N.SG	0.0153119	China_AmurRiver_Mesolithic	-1.68833	1.54257	-1.09449	FALSE	4	FALSE
Altai_N_old	China_AmurRiver_LPaleolithic_14K+China_AmurRiver_Mesolithic+Transbaikal_EMN_old+Dzhilinda-1_M_N.SG	0.0153119	Transbaikal_EMN_old	-1.06991	0.259656	-4.12048	FALSE	4	FALSE
Altai_N_old	China_AmurRiver_LPaleolithic_14K+China_AmurRiver_Mesolithic+Transbaikal_EMN_old+Dzhilinda-1_M_N.SG	0.0153119	Dzhilinda-1_M_N.SG	2.11873	0.139191	15.2218	FALSE	4	FALSE
Altai_N_old	Ust_Kyakhta+China_AmurRiver_LPaleolithic_19K+Kolyma_M.SG+Dzhilinda-1_M_N.SG	0.0152978	Ust_Kyakhta	0.686585	0.321818	2.13346	FALSE	4	FALSE
Altai_N_old	Ust_Kyakhta+China_AmurRiver_LPaleolithic_19K+Kolyma_M.SG+Dzhilinda-1_M_N.SG	0.0152978	China_AmurRiver_LPaleolithic_19K	-0.78182	0.17906	-4.36624	FALSE	4	FALSE
Altai_N_old	Ust_Kyakhta+China_AmurRiver_LPaleolithic_19K+Kolyma_M.SG+Dzhilinda-1_M_N.SG	0.0152978	Kolyma_M.SG	3.45646	0.917715	3.76638	FALSE	4	FALSE
Altai_N_old	Ust_Kyakhta+China_AmurRiver_LPaleolithic_19K+Kolyma_M.SG+Dzhilinda-1_M_N.SG	0.0152978	Dzhilinda-1_M_N.SG	-2.36123	1.11639	-2.11505	FALSE	4	FALSE
Altai_N_old	China_AmurRiver_LPaleolithic_19K+China_AmurRiver_EarlyN+China_SEastAsia_Coastal_EN+Cisbaikal_LNBA	0.0148302	China_AmurRiver_LPaleolithic_19K	-4.75012	1.11524	-4.2593	FALSE	4	FALSE
Altai_N_old	China_AmurRiver_LPaleolithic_19K+China_AmurRiver_EarlyN+China_SEastAsia_Coastal_EN+Cisbaikal_LNBA	0.0148302	China_AmurRiver_EarlyN	0.717932	0.436484	1.64481	FALSE	4	FALSE
Altai_N_old	China_AmurRiver_LPaleolithic_19K+China_AmurRiver_EarlyN+China_SEastAsia_Coastal_EN+Cisbaikal_LNBA	0.0148302	China_SEastAsia_Coastal_EN	3.44402	0.760096	4.53104	FALSE	4	FALSE
Altai_N_old	China_AmurRiver_LPaleolithic_19K+China_AmurRiver_EarlyN+China_SEastAsia_Coastal_EN+Cisbaikal_LNBA	0.0148302	Cisbaikal_LNBA	1.58817	0.20478	7.75549	FALSE	4	FALSE
Altai_N_old	Russia_AfontovaGora3+Khaiyrgas.SG+China_AmurRiver_Mesolithic+KhatyrstyrCave_M	0.0147475	Russia_AfontovaGora3	0.121668	0.104647	1.16265	FALSE	4	FALSE
Altai_N_old	Russia_AfontovaGora3+Khaiyrgas.SG+China_AmurRiver_Mesolithic+KhatyrstyrCave_M	0.0147475	Khaiyrgas.SG	0.963291	0.268693	3.5851	FALSE	4	FALSE
Altai_N_old	Russia_AfontovaGora3+Khaiyrgas.SG+China_AmurRiver_Mesolithic+KhatyrstyrCave_M	0.0147475	China_AmurRiver_Mesolithic	-0.052359	0.110809	-0.472517	FALSE	4	FALSE
Altai_N_old	Russia_AfontovaGora3+Khaiyrgas.SG+China_AmurRiver_Mesolithic+KhatyrstyrCave_M	0.0147475	KhatyrstyrCave_M	-0.0325997	0.247199	-0.131876	FALSE	4	FALSE
Altai_N_old	China_AmurRiver_LPaleolithic_19K+Kolyma_M.SG+Dzhilinda-1_M_N.SG+Cisbaikal_LNBA	0.0146765	China_AmurRiver_LPaleolithic_19K	-0.65233	0.177616	-3.6727	FALSE	4	FALSE
Altai_N_old	China_AmurRiver_LPaleolithic_19K+Kolyma_M.SG+Dzhilinda-1_M_N.SG+Cisbaikal_LNBA	0.0146765	Kolyma_M.SG	3.63528	0.970292	3.74658	FALSE	4	FALSE
Altai_N_old	China_AmurRiver_LPaleolithic_19K+Kolyma_M.SG+Dzhilinda-1_M_N.SG+Cisbaikal_LNBA	0.0146765	Dzhilinda-1_M_N.SG	-1.87166	1.12307	-1.66655	FALSE	4	FALSE
Altai_N_old	China_AmurRiver_LPaleolithic_19K+Kolyma_M.SG+Dzhilinda-1_M_N.SG+Cisbaikal_LNBA	0.0146765	Cisbaikal_LNBA	-0.111292	0.419106	-0.265546	FALSE	4	FALSE
Altai_N_old	China_NEastAsia_Coastal_EN+China_NEastAsia_Inland_EN+Transbaikal_EMN_old+Dzhilinda-1_M_N.SG	0.0145026	China_NEastAsia_Coastal_EN	-0.539595	0.726967	-0.742256	FALSE	4	FALSE
Altai_N_old	China_NEastAsia_Coastal_EN+China_NEastAsia_Inland_EN+Transbaikal_EMN_old+Dzhilinda-1_M_N.SG	0.0145026	China_NEastAsia_Inland_EN	2.2181	2.39629	0.925639	FALSE	4	FALSE
Altai_N_old	China_NEastAsia_Coastal_EN+China_NEastAsia_Inland_EN+Transbaikal_EMN_old+Dzhilinda-1_M_N.SG	0.0145026	Transbaikal_EMN_old	-2.49575	1.34336	-1.85784	FALSE	4	FALSE
Altai_N_old	China_NEastAsia_Coastal_EN+China_NEastAsia_Inland_EN+Transbaikal_EMN_old+Dzhilinda-1_M_N.SG	0.0145026	Dzhilinda-1_M_N.SG	1.81725	0.424017	4.2858	FALSE	4	FALSE
Altai_N_old	Khaiyrgas.SG+Ust_Kyakhta+China_AmurRiver_LPaleolithic_14K+Dzhilinda-1_M_N.SG	0.0135548	Khaiyrgas.SG	1.51694	0.204722	7.40977	FALSE	4	FALSE
Altai_N_old	Khaiyrgas.SG+Ust_Kyakhta+China_AmurRiver_LPaleolithic_14K+Dzhilinda-1_M_N.SG	0.0135548	Ust_Kyakhta	0.0185337	0.0985405	0.188082	FALSE	4	FALSE
Altai_N_old	Khaiyrgas.SG+Ust_Kyakhta+China_AmurRiver_LPaleolithic_14K+Dzhilinda-1_M_N.SG	0.0135548	China_AmurRiver_LPaleolithic_14K	-0.0386621	0.111469	-0.346841	FALSE	4	FALSE
Altai_N_old	Khaiyrgas.SG+Ust_Kyakhta+China_AmurRiver_LPaleolithic_14K+Dzhilinda-1_M_N.SG	0.0135548	Dzhilinda-1_M_N.SG	-0.496816	0.335338	-1.48154	FALSE	4	FALSE
Altai_N_old	China_NEastAsia_Coastal_EN+Kolyma_M.SG+Dzhilinda-1_M_N.SG+Cisbaikal_LNBA	0.0132257	China_NEastAsia_Coastal_EN	-0.495912	0.192436	-2.57703	FALSE	4	FALSE
Altai_N_old	China_NEastAsia_Coastal_EN+Kolyma_M.SG+Dzhilinda-1_M_N.SG+Cisbaikal_LNBA	0.0132257	Kolyma_M.SG	3.64727	1.10657	3.29603	FALSE	4	FALSE
Altai_N_old	China_NEastAsia_Coastal_EN+Kolyma_M.SG+Dzhilinda-1_M_N.SG+Cisbaikal_LNBA	0.0132257	Dzhilinda-1_M_N.SG	-1.94579	1.26214	-1.54166	FALSE	4	FALSE
Altai_N_old	China_NEastAsia_Coastal_EN+Kolyma_M.SG+Dzhilinda-1_M_N.SG+Cisbaikal_LNBA	0.0132257	Cisbaikal_LNBA	-0.20557	0.390204	-0.526827	FALSE	4	FALSE
Altai_N_old	China_AmurRiver_LPaleolithic_19K+China_AmurRiver_LPaleolithic_14K+China_SEastAsia_Coastal_EN+KhatyrstyrCave_M	0.0127536	China_AmurRiver_LPaleolithic_19K	-7.79465	2.97237	-2.62237	FALSE	4	FALSE
Altai_N_old	China_AmurRiver_LPaleolithic_19K+China_AmurRiver_LPaleolithic_14K+China_SEastAsia_Coastal_EN+KhatyrstyrCave_M	0.0127536	China_AmurRiver_LPaleolithic_14K	-1.37114	1.10629	-1.2394	FALSE	4	FALSE
Altai_N_old	China_AmurRiver_LPaleolithic_19K+China_AmurRiver_LPaleolithic_14K+China_SEastAsia_Coastal_EN+KhatyrstyrCave_M	0.0127536	China_SEastAsia_Coastal_EN	6.37707	1.96726	3.24161	FALSE	4	FALSE
Altai_N_old	China_AmurRiver_LPaleolithic_19K+China_AmurRiver_LPaleolithic_14K+China_SEastAsia_Coastal_EN+KhatyrstyrCave_M	0.0127536	KhatyrstyrCave_M	3.78872	1.01827	3.72075	FALSE	4	FALSE
Altai_N_old	Russia_AfontovaGora3+Khaiyrgas.SG+China_AmurRiver_LPaleolithic_14K+Transbaikal_EMN_old	0.0126867	Russia_AfontovaGora3	-0.00834313	0.277127	-0.0301058	FALSE	4	FALSE
Altai_N_old	Russia_AfontovaGora3+Khaiyrgas.SG+China_AmurRiver_LPaleolithic_14K+Transbaikal_EMN_old	0.0126867	Khaiyrgas.SG	1.29875	0.705895	1.83986	FALSE	4	FALSE
Altai_N_old	Russia_AfontovaGora3+Khaiyrgas.SG+China_AmurRiver_LPaleolithic_14K+Transbaikal_EMN_old	0.0126867	China_AmurRiver_LPaleolithic_14K	0.0192752	0.163105	0.118176	FALSE	4	FALSE
Altai_N_old	Russia_AfontovaGora3+Khaiyrgas.SG+China_AmurRiver_LPaleolithic_14K+Transbaikal_EMN_old	0.0126867	Transbaikal_EMN_old	-0.309679	0.56918	-0.544079	FALSE	4	FALSE
Altai_N_old	China_NEastAsia_Coastal_EN+Transbaikal_EMN_old+Dzhilinda-1_M_N.SG+Cisbaikal_LNBA	0.0123418	China_NEastAsia_Coastal_EN	0.533137	0.243336	2.19095	FALSE	4	FALSE
Altai_N_old	China_NEastAsia_Coastal_EN+Transbaikal_EMN_old+Dzhilinda-1_M_N.SG+Cisbaikal_LNBA	0.0123418	Transbaikal_EMN_old	-1.7196	0.291678	-5.89556	FALSE	4	FALSE
Altai_N_old	China_NEastAsia_Coastal_EN+Transbaikal_EMN_old+Dzhilinda-1_M_N.SG+Cisbaikal_LNBA	0.0123418	Dzhilinda-1_M_N.SG	1.8556	0.20251	9.16298	FALSE	4	FALSE
Altai_N_old	China_NEastAsia_Coastal_EN+Transbaikal_EMN_old+Dzhilinda-1_M_N.SG+Cisbaikal_LNBA	0.0123418	Cisbaikal_LNBA	0.330869	0.208768	1.58486	FALSE	4	FALSE
Altai_N_old	Russia_AfontovaGora3+Ust_Kyakhta+China_AmurRiver_LPaleolithic_14K+China_AmurRiver_EarlyN	0.0122555	Russia_AfontovaGora3	0.361174	0.256689	1.40705	FALSE	4	FALSE
Altai_N_old	Russia_AfontovaGora3+Ust_Kyakhta+China_AmurRiver_LPaleolithic_14K+China_AmurRiver_EarlyN	0.0122555	Ust_Kyakhta	0.523152	0.322983	1.61975	FALSE	4	FALSE
Altai_N_old	Russia_AfontovaGora3+Ust_Kyakhta+China_AmurRiver_LPaleolithic_14K+China_AmurRiver_EarlyN	0.0122555	China_AmurRiver_LPaleolithic_14K	2.91738	11.7229	0.248861	FALSE	4	FALSE
Altai_N_old	Russia_AfontovaGora3+Ust_Kyakhta+China_AmurRiver_LPaleolithic_14K+China_AmurRiver_EarlyN	0.0122555	China_AmurRiver_EarlyN	-2.80171	11.7744	-0.23795	FALSE	4	FALSE
Altai_N_old	China_AmurRiver_LPaleolithic_19K+China_AmurRiver_Mesolithic+China_NEastAsia_Coastal_EN+Kolyma_M.SG	0.0118998	China_AmurRiver_LPaleolithic_19K	-6.53342	6.07331	-1.07576	FALSE	4	FALSE
Altai_N_old	China_AmurRiver_LPaleolithic_19K+China_AmurRiver_Mesolithic+China_NEastAsia_Coastal_EN+Kolyma_M.SG	0.0118998	China_AmurRiver_Mesolithic	-2.16955	1.64681	-1.31742	FALSE	4	FALSE
Altai_N_old	China_AmurRiver_LPaleolithic_19K+China_AmurRiver_Mesolithic+China_NEastAsia_Coastal_EN+Kolyma_M.SG	0.0118998	China_NEastAsia_Coastal_EN	7.87555	7.50808	1.04894	FALSE	4	FALSE
Altai_N_old	China_AmurRiver_LPaleolithic_19K+China_AmurRiver_Mesolithic+China_NEastAsia_Coastal_EN+Kolyma_M.SG	0.0118998	Kolyma_M.SG	1.82742	0.300376	6.08375	FALSE	4	FALSE
Altai_N_old	China_AmurRiver_LPaleolithic_14K+China_AmurRiver_EarlyN+China_NEastAsia_Inland_EN+Cisbaikal_LNBA	0.0116162	China_AmurRiver_LPaleolithic_14K	21.6036	17.6593	1.22335	FALSE	4	FALSE
Altai_N_old	China_AmurRiver_LPaleolithic_14K+China_AmurRiver_EarlyN+China_NEastAsia_Inland_EN+Cisbaikal_LNBA	0.0116162	China_AmurRiver_EarlyN	-21.3704	17.3637	-1.23075	FALSE	4	FALSE
Altai_N_old	China_AmurRiver_LPaleolithic_14K+China_AmurRiver_EarlyN+China_NEastAsia_Inland_EN+Cisbaikal_LNBA	0.0116162	China_NEastAsia_Inland_EN	-0.398066	2.59982	-0.153113	FALSE	4	FALSE
Altai_N_old	China_AmurRiver_LPaleolithic_14K+China_AmurRiver_EarlyN+China_NEastAsia_Inland_EN+Cisbaikal_LNBA	0.0116162	Cisbaikal_LNBA	1.16489	1.34089	0.868747	FALSE	4	FALSE
Altai_N_old	China_AmurRiver_EarlyN+China_NEastAsia_Coastal_EN+KhatyrstyrCave_M+Transbaikal_EMN_old	0.0114152	China_AmurRiver_EarlyN	-5.68946	1.58384	-3.5922	FALSE	4	FALSE
Altai_N_old	China_AmurRiver_EarlyN+China_NEastAsia_Coastal_EN+KhatyrstyrCave_M+Transbaikal_EMN_old	0.0114152	China_NEastAsia_Coastal_EN	4.87762	1.75547	2.77852	FALSE	4	FALSE
Altai_N_old	China_AmurRiver_EarlyN+China_NEastAsia_Coastal_EN+KhatyrstyrCave_M+Transbaikal_EMN_old	0.0114152	KhatyrstyrCave_M	6.52174	2.14238	3.04416	FALSE	4	FALSE
Altai_N_old	China_AmurRiver_EarlyN+China_NEastAsia_Coastal_EN+KhatyrstyrCave_M+Transbaikal_EMN_old	0.0114152	Transbaikal_EMN_old	-4.7099	2.29767	-2.04986	FALSE	4	FALSE
Altai_N_old	China_AmurRiver_LPaleolithic_14K+China_NEastAsia_Inland_EN+KhatyrstyrCave_M+Dzhilinda-1_M_N.SG	0.0110749	China_AmurRiver_LPaleolithic_14K	0.29648	0.246008	1.20517	FALSE	4	FALSE
Altai_N_old	China_AmurRiver_LPaleolithic_14K+China_NEastAsia_Inland_EN+KhatyrstyrCave_M+Dzhilinda-1_M_N.SG	0.0110749	China_NEastAsia_Inland_EN	-0.508072	0.449266	-1.13089	FALSE	4	FALSE
Altai_N_old	China_AmurRiver_LPaleolithic_14K+China_NEastAsia_Inland_EN+KhatyrstyrCave_M+Dzhilinda-1_M_N.SG	0.0110749	KhatyrstyrCave_M	-1.1363	0.511651	-2.22084	FALSE	4	FALSE
Altai_N_old	China_AmurRiver_LPaleolithic_14K+China_NEastAsia_Inland_EN+KhatyrstyrCave_M+Dzhilinda-1_M_N.SG	0.0110749	Dzhilinda-1_M_N.SG	2.34789	0.194983	12.0415	FALSE	4	FALSE
Altai_N_old	Ust_Kyakhta+China_AmurRiver_LPaleolithic_14K+China_AmurRiver_Mesolithic+KhatyrstyrCave_M	0.0109595	Ust_Kyakhta	5.99383	8.0569	0.743937	FALSE	4	FALSE
Altai_N_old	Ust_Kyakhta+China_AmurRiver_LPaleolithic_14K+China_AmurRiver_Mesolithic+KhatyrstyrCave_M	0.0109595	China_AmurRiver_LPaleolithic_14K	-48.6644	81.7987	-0.594929	FALSE	4	FALSE
Altai_N_old	Ust_Kyakhta+China_AmurRiver_LPaleolithic_14K+China_AmurRiver_Mesolithic+KhatyrstyrCave_M	0.0109595	China_AmurRiver_Mesolithic	55.771	93.5685	0.596045	FALSE	4	FALSE
Altai_N_old	Ust_Kyakhta+China_AmurRiver_LPaleolithic_14K+China_AmurRiver_Mesolithic+KhatyrstyrCave_M	0.0109595	KhatyrstyrCave_M	-12.1004	20.4288	-0.592323	FALSE	4	FALSE
Altai_N_old	China_AmurRiver_LPaleolithic_14K+Kolyma_M.SG+Dzhilinda-1_M_N.SG+Cisbaikal_LNBA	0.0107685	China_AmurRiver_LPaleolithic_14K	-0.296891	0.251885	-1.17868	FALSE	4	FALSE
Altai_N_old	China_AmurRiver_LPaleolithic_14K+Kolyma_M.SG+Dzhilinda-1_M_N.SG+Cisbaikal_LNBA	0.0107685	Kolyma_M.SG	3.92652	1.91449	2.05095	FALSE	4	FALSE
Altai_N_old	China_AmurRiver_LPaleolithic_14K+Kolyma_M.SG+Dzhilinda-1_M_N.SG+Cisbaikal_LNBA	0.0107685	Dzhilinda-1_M_N.SG	-2.3625	2.30418	-1.02531	FALSE	4	FALSE
Altai_N_old	China_AmurRiver_LPaleolithic_14K+Kolyma_M.SG+Dzhilinda-1_M_N.SG+Cisbaikal_LNBA	0.0107685	Cisbaikal_LNBA	-0.267126	0.470478	-0.567776	FALSE	4	FALSE
Altai_N_old	Ust_Kyakhta+China_NEastAsia_Coastal_EN+Kolyma_M.SG+Dzhilinda-1_M_N.SG	0.0105857	Ust_Kyakhta	0.640599	0.333988	1.91803	FALSE	4	FALSE
Altai_N_old	Ust_Kyakhta+China_NEastAsia_Coastal_EN+Kolyma_M.SG+Dzhilinda-1_M_N.SG	0.0105857	China_NEastAsia_Coastal_EN	-0.6496	0.174233	-3.72834	FALSE	4	FALSE
Altai_N_old	Ust_Kyakhta+China_NEastAsia_Coastal_EN+Kolyma_M.SG+Dzhilinda-1_M_N.SG	0.0105857	Kolyma_M.SG	3.42682	1.01912	3.36253	FALSE	4	FALSE
Altai_N_old	Ust_Kyakhta+China_NEastAsia_Coastal_EN+Kolyma_M.SG+Dzhilinda-1_M_N.SG	0.0105857	Dzhilinda-1_M_N.SG	-2.41782	1.29399	-1.8685	FALSE	4	FALSE
Altai_N_old	Russia_AfontovaGora3+China_AmurRiver_LPaleolithic_19K+China_NEastAsia_Inland_EN+Cisbaikal_LNBA	0.0104857	Russia_AfontovaGora3	0.447732	0.0206845	21.6458	FALSE	4	FALSE
Altai_N_old	Russia_AfontovaGora3+China_AmurRiver_LPaleolithic_19K+China_NEastAsia_Inland_EN+Cisbaikal_LNBA	0.0104857	China_AmurRiver_LPaleolithic_19K	-0.000469632	0.167382	-0.00280574	FALSE	4	FALSE
Altai_N_old	Russia_AfontovaGora3+China_AmurRiver_LPaleolithic_19K+China_NEastAsia_Inland_EN+Cisbaikal_LNBA	0.0104857	China_NEastAsia_Inland_EN	0.221713	0.233745	0.948525	FALSE	4	FALSE
Altai_N_old	Russia_AfontovaGora3+China_AmurRiver_LPaleolithic_19K+China_NEastAsia_Inland_EN+Cisbaikal_LNBA	0.0104857	Cisbaikal_LNBA	0.331025	0.0985992	3.35728	FALSE	4	FALSE
Altai_N_old	Russia_AfontovaGora3+China_AmurRiver_LPaleolithic_19K+China_NEastAsia_Coastal_EN+Transbaikal_EMN_old	0.0102509	Russia_AfontovaGora3	0.480004	0.034032	14.1045	FALSE	4	FALSE
Altai_N_old	Russia_AfontovaGora3+China_AmurRiver_LPaleolithic_19K+China_NEastAsia_Coastal_EN+Transbaikal_EMN_old	0.0102509	China_AmurRiver_LPaleolithic_19K	1.50388	0.928457	1.61977	FALSE	4	FALSE
Altai_N_old	Russia_AfontovaGora3+China_AmurRiver_LPaleolithic_19K+China_NEastAsia_Coastal_EN+Transbaikal_EMN_old	0.0102509	China_NEastAsia_Coastal_EN	-1.78246	0.96422	-1.84861	FALSE	4	FALSE
Altai_N_old	Russia_AfontovaGora3+China_AmurRiver_LPaleolithic_19K+China_NEastAsia_Coastal_EN+Transbaikal_EMN_old	0.0102509	Transbaikal_EMN_old	0.798573	0.151673	5.2651	FALSE	4	FALSE
Altai_N_old	Khaiyrgas.SG+China_AmurRiver_LPaleolithic_14K+KhatyrstyrCave_M+Cisbaikal_LNBA	0.0100969	Khaiyrgas.SG	1.35753	0.0964166	14.0799	FALSE	4	FALSE
Altai_N_old	Khaiyrgas.SG+China_AmurRiver_LPaleolithic_14K+KhatyrstyrCave_M+Cisbaikal_LNBA	0.0100969	China_AmurRiver_LPaleolithic_14K	-0.110951	0.140697	-0.788578	FALSE	4	FALSE
Altai_N_old	Khaiyrgas.SG+China_AmurRiver_LPaleolithic_14K+KhatyrstyrCave_M+Cisbaikal_LNBA	0.0100969	KhatyrstyrCave_M	0.0161672	0.185804	0.0870125	FALSE	4	FALSE
Altai_N_old	Khaiyrgas.SG+China_AmurRiver_LPaleolithic_14K+KhatyrstyrCave_M+Cisbaikal_LNBA	0.0100969	Cisbaikal_LNBA	-0.26275	0.157058	-1.67295	FALSE	4	FALSE
Altai_N_old	Khaiyrgas.SG+China_AmurRiver_EarlyN+KhatyrstyrCave_M+Cisbaikal_LNBA	0.00979316	Khaiyrgas.SG	1.34751	0.0950564	14.1759	FALSE	4	FALSE
Altai_N_old	Khaiyrgas.SG+China_AmurRiver_EarlyN+KhatyrstyrCave_M+Cisbaikal_LNBA	0.00979316	China_AmurRiver_EarlyN	-0.0915555	0.185508	-0.49354	FALSE	4	FALSE
Altai_N_old	Khaiyrgas.SG+China_AmurRiver_EarlyN+KhatyrstyrCave_M+Cisbaikal_LNBA	0.00979316	KhatyrstyrCave_M	-0.0149415	0.24656	-0.0605999	FALSE	4	FALSE
Altai_N_old	Khaiyrgas.SG+China_AmurRiver_EarlyN+KhatyrstyrCave_M+Cisbaikal_LNBA	0.00979316	Cisbaikal_LNBA	-0.241009	0.159613	-1.50996	FALSE	4	FALSE
Altai_N_old	Ust_Kyakhta+China_AmurRiver_LPaleolithic_14K+China_NEastAsia_Inland_EN+Cisbaikal_LNBA	0.0096839	Ust_Kyakhta	12.1313	18.6902	0.649074	FALSE	4	FALSE
Altai_N_old	Ust_Kyakhta+China_AmurRiver_LPaleolithic_14K+China_NEastAsia_Inland_EN+Cisbaikal_LNBA	0.0096839	China_AmurRiver_LPaleolithic_14K	-2.16371	3.61608	-0.598358	FALSE	4	FALSE
Altai_N_old	Ust_Kyakhta+China_AmurRiver_LPaleolithic_14K+China_NEastAsia_Inland_EN+Cisbaikal_LNBA	0.0096839	China_NEastAsia_Inland_EN	3.69048	8.78385	0.420144	FALSE	4	FALSE
Altai_N_old	Ust_Kyakhta+China_AmurRiver_LPaleolithic_14K+China_NEastAsia_Inland_EN+Cisbaikal_LNBA	0.0096839	Cisbaikal_LNBA	-12.6581	23.845	-0.530847	FALSE	4	FALSE
Altai_N_old	Ust_Kyakhta+China_NEastAsia_Inland_EN+Transbaikal_EMN_old+Dzhilinda-1_M_N.SG	0.00955032	Ust_Kyakhta	0.285389	0.160697	1.77595	FALSE	4	FALSE
Altai_N_old	Ust_Kyakhta+China_NEastAsia_Inland_EN+Transbaikal_EMN_old+Dzhilinda-1_M_N.SG	0.00955032	China_NEastAsia_Inland_EN	0.765492	0.507846	1.50733	FALSE	4	FALSE
Altai_N_old	Ust_Kyakhta+China_NEastAsia_Inland_EN+Transbaikal_EMN_old+Dzhilinda-1_M_N.SG	0.00955032	Transbaikal_EMN_old	-1.85502	0.466621	-3.97542	FALSE	4	FALSE
Altai_N_old	Ust_Kyakhta+China_NEastAsia_Inland_EN+Transbaikal_EMN_old+Dzhilinda-1_M_N.SG	0.00955032	Dzhilinda-1_M_N.SG	1.80414	0.216215	8.34418	FALSE	4	FALSE
Altai_N_old	China_AmurRiver_LPaleolithic_19K+China_NEastAsia_Inland_EN+KhatyrstyrCave_M+Dzhilinda-1_M_N.SG	0.00921845	China_AmurRiver_LPaleolithic_19K	0.314901	0.331541	0.949811	FALSE	4	FALSE
Altai_N_old	China_AmurRiver_LPaleolithic_19K+China_NEastAsia_Inland_EN+KhatyrstyrCave_M+Dzhilinda-1_M_N.SG	0.00921845	China_NEastAsia_Inland_EN	-0.720427	0.851828	-0.845743	FALSE	4	FALSE
Altai_N_old	China_AmurRiver_LPaleolithic_19K+China_NEastAsia_Inland_EN+KhatyrstyrCave_M+Dzhilinda-1_M_N.SG	0.00921845	KhatyrstyrCave_M	-0.841598	0.521373	-1.61419	FALSE	4	FALSE
Altai_N_old	China_AmurRiver_LPaleolithic_19K+China_NEastAsia_Inland_EN+KhatyrstyrCave_M+Dzhilinda-1_M_N.SG	0.00921845	Dzhilinda-1_M_N.SG	2.24712	0.171647	13.0915	FALSE	4	FALSE
Altai_N_old	China_AmurRiver_Mesolithic+KhatyrstyrCave_M+Dzhilinda-1_M_N.SG+Cisbaikal_LNBA	0.0092045	China_AmurRiver_Mesolithic	0.445327	0.4071	1.0939	FALSE	4	FALSE
Altai_N_old	China_AmurRiver_Mesolithic+KhatyrstyrCave_M+Dzhilinda-1_M_N.SG+Cisbaikal_LNBA	0.0092045	KhatyrstyrCave_M	-1.82172	0.608719	-2.99271	FALSE	4	FALSE
Altai_N_old	China_AmurRiver_Mesolithic+KhatyrstyrCave_M+Dzhilinda-1_M_N.SG+Cisbaikal_LNBA	0.0092045	Dzhilinda-1_M_N.SG	2.46543	0.445274	5.53688	FALSE	4	FALSE
Altai_N_old	China_AmurRiver_Mesolithic+KhatyrstyrCave_M+Dzhilinda-1_M_N.SG+Cisbaikal_LNBA	0.0092045	Cisbaikal_LNBA	-0.0890399	0.427657	-0.208204	FALSE	4	FALSE
Altai_N_old	Russia_AfontovaGora3+China_AmurRiver_Mesolithic+KhatyrstyrCave_M+Dzhilinda-1_M_N.SG	0.00912335	Russia_AfontovaGora3	0.141582	0.2465	0.574371	FALSE	4	FALSE
Altai_N_old	Russia_AfontovaGora3+China_AmurRiver_Mesolithic+KhatyrstyrCave_M+Dzhilinda-1_M_N.SG	0.00912335	China_AmurRiver_Mesolithic	0.146942	0.30338	0.484348	FALSE	4	FALSE
Altai_N_old	Russia_AfontovaGora3+China_AmurRiver_Mesolithic+KhatyrstyrCave_M+Dzhilinda-1_M_N.SG	0.00912335	KhatyrstyrCave_M	-1.02691	1.24561	-0.824423	FALSE	4	FALSE
Altai_N_old	Russia_AfontovaGora3+China_AmurRiver_Mesolithic+KhatyrstyrCave_M+Dzhilinda-1_M_N.SG	0.00912335	Dzhilinda-1_M_N.SG	1.73839	1.22106	1.42367	FALSE	4	FALSE
Altai_N_old	Russia_AfontovaGora3+KhatyrstyrCave_M+Transbaikal_EMN_old+Dzhilinda-1_M_N.SG	0.00904545	Russia_AfontovaGora3	0.191604	0.108248	1.77005	FALSE	4	FALSE
Altai_N_old	Russia_AfontovaGora3+KhatyrstyrCave_M+Transbaikal_EMN_old+Dzhilinda-1_M_N.SG	0.00904545	KhatyrstyrCave_M	-0.291289	0.274179	-1.0624	FALSE	4	FALSE
Altai_N_old	Russia_AfontovaGora3+KhatyrstyrCave_M+Transbaikal_EMN_old+Dzhilinda-1_M_N.SG	0.00904545	Transbaikal_EMN_old	-0.290977	0.402995	-0.722035	FALSE	4	FALSE
Altai_N_old	Russia_AfontovaGora3+KhatyrstyrCave_M+Transbaikal_EMN_old+Dzhilinda-1_M_N.SG	0.00904545	Dzhilinda-1_M_N.SG	1.39066	0.462348	3.00782	FALSE	4	FALSE
Altai_N_old	Ust_Kyakhta+China_AmurRiver_LPaleolithic_14K+China_AmurRiver_EarlyN+China_NEastAsia_Inland_EN	0.0089743	Ust_Kyakhta	0.993144	0.897754	1.10625	FALSE	4	FALSE
Altai_N_old	Ust_Kyakhta+China_AmurRiver_LPaleolithic_14K+China_AmurRiver_EarlyN+China_NEastAsia_Inland_EN	0.0089743	China_AmurRiver_LPaleolithic_14K	19.9231	10.9211	1.82428	FALSE	4	FALSE
Altai_N_old	Ust_Kyakhta+China_AmurRiver_LPaleolithic_14K+China_AmurRiver_EarlyN+China_NEastAsia_Inland_EN	0.0089743	China_AmurRiver_EarlyN	-20.004	11.0026	-1.81812	FALSE	4	FALSE
Altai_N_old	Ust_Kyakhta+China_AmurRiver_LPaleolithic_14K+China_AmurRiver_EarlyN+China_NEastAsia_Inland_EN	0.0089743	China_NEastAsia_Inland_EN	0.0877251	2.20061	0.0398639	FALSE	4	FALSE
Altai_N_old	China_AmurRiver_LPaleolithic_14K+China_AmurRiver_Mesolithic+KhatyrstyrCave_M+Kolyma_M.SG	0.00853994	China_AmurRiver_LPaleolithic_14K	-19.0064	48.3148	-0.393388	FALSE	4	FALSE
Altai_N_old	China_AmurRiver_LPaleolithic_14K+China_AmurRiver_Mesolithic+KhatyrstyrCave_M+Kolyma_M.SG	0.00853994	China_AmurRiver_Mesolithic	20.2406	53.2261	0.380275	FALSE	4	FALSE
Altai_N_old	China_AmurRiver_LPaleolithic_14K+China_AmurRiver_Mesolithic+KhatyrstyrCave_M+Kolyma_M.SG	0.00853994	KhatyrstyrCave_M	-2.92767	7.86471	-0.372254	FALSE	4	FALSE
Altai_N_old	China_AmurRiver_LPaleolithic_14K+China_AmurRiver_Mesolithic+KhatyrstyrCave_M+Kolyma_M.SG	0.00853994	Kolyma_M.SG	2.69355	2.8352	0.950039	FALSE	4	FALSE
Altai_N_old	China_AmurRiver_Mesolithic+China_NEastAsia_Coastal_EN+KhatyrstyrCave_M+Dzhilinda-1_M_N.SG	0.00791021	China_AmurRiver_Mesolithic	0.612968	0.435706	1.40684	FALSE	4	FALSE
Altai_N_old	China_AmurRiver_Mesolithic+China_NEastAsia_Coastal_EN+KhatyrstyrCave_M+Dzhilinda-1_M_N.SG	0.00791021	China_NEastAsia_Coastal_EN	-0.535728	0.389478	-1.3755	FALSE	4	FALSE
Altai_N_old	China_AmurRiver_Mesolithic+China_NEastAsia_Coastal_EN+KhatyrstyrCave_M+Dzhilinda-1_M_N.SG	0.00791021	KhatyrstyrCave_M	-1.56375	0.433592	-3.6065	FALSE	4	FALSE
Altai_N_old	China_AmurRiver_Mesolithic+China_NEastAsia_Coastal_EN+KhatyrstyrCave_M+Dzhilinda-1_M_N.SG	0.00791021	Dzhilinda-1_M_N.SG	2.48651	0.273563	9.08937	FALSE	4	FALSE
Altai_N_old	Russia_AfontovaGora3+China_AmurRiver_LPaleolithic_14K+China_AmurRiver_EarlyN+China_NEastAsia_Inland_EN	0.00789764	Russia_AfontovaGora3	3.92843	1137.29	0.0034542	FALSE	4	FALSE
Altai_N_old	Russia_AfontovaGora3+China_AmurRiver_LPaleolithic_14K+China_AmurRiver_EarlyN+China_NEastAsia_Inland_EN	0.00789764	China_AmurRiver_LPaleolithic_14K	-195.235	64660.3	-0.00301939	FALSE	4	FALSE
Altai_N_old	Russia_AfontovaGora3+China_AmurRiver_LPaleolithic_14K+China_AmurRiver_EarlyN+China_NEastAsia_Inland_EN	0.00789764	China_AmurRiver_EarlyN	199.301	65984.1	0.00302043	FALSE	4	FALSE
Altai_N_old	Russia_AfontovaGora3+China_AmurRiver_LPaleolithic_14K+China_AmurRiver_EarlyN+China_NEastAsia_Inland_EN	0.00789764	China_NEastAsia_Inland_EN	-6.99434	2463.35	-0.00283936	FALSE	4	FALSE
Altai_N_old	China_AmurRiver_LPaleolithic_14K+China_NEastAsia_Coastal_EN+KhatyrstyrCave_M+Dzhilinda-1_M_N.SG	0.00777575	China_AmurRiver_LPaleolithic_14K	1.18705	0.742516	1.59868	FALSE	4	FALSE
Altai_N_old	China_AmurRiver_LPaleolithic_14K+China_NEastAsia_Coastal_EN+KhatyrstyrCave_M+Dzhilinda-1_M_N.SG	0.00777575	China_NEastAsia_Coastal_EN	-1.14218	0.610438	-1.87108	FALSE	4	FALSE
Altai_N_old	China_AmurRiver_LPaleolithic_14K+China_NEastAsia_Coastal_EN+KhatyrstyrCave_M+Dzhilinda-1_M_N.SG	0.00777575	KhatyrstyrCave_M	-1.62209	0.516612	-3.13987	FALSE	4	FALSE
Altai_N_old	China_AmurRiver_LPaleolithic_14K+China_NEastAsia_Coastal_EN+KhatyrstyrCave_M+Dzhilinda-1_M_N.SG	0.00777575	Dzhilinda-1_M_N.SG	2.57723	0.322981	7.9795	FALSE	4	FALSE
Altai_N_old	China_AmurRiver_LPaleolithic_19K+China_NEastAsia_Inland_EN+Transbaikal_EMN_old+Cisbaikal_LNBA	0.00762911	China_AmurRiver_LPaleolithic_19K	-740.915	91407.6	-0.00810562	FALSE	4	FALSE
Altai_N_old	China_AmurRiver_LPaleolithic_19K+China_NEastAsia_Inland_EN+Transbaikal_EMN_old+Cisbaikal_LNBA	0.00762911	China_NEastAsia_Inland_EN	1292.96	158914	0.00813623	FALSE	4	FALSE
Altai_N_old	China_AmurRiver_LPaleolithic_19K+China_NEastAsia_Inland_EN+Transbaikal_EMN_old+Cisbaikal_LNBA	0.00762911	Transbaikal_EMN_old	-395.936	48215.8	-0.00821174	FALSE	4	FALSE
Altai_N_old	China_AmurRiver_LPaleolithic_19K+China_NEastAsia_Inland_EN+Transbaikal_EMN_old+Cisbaikal_LNBA	0.00762911	Cisbaikal_LNBA	-155.11	19298.8	-0.00803728	FALSE	4	FALSE
Altai_N_old	Ust_Kyakhta+China_AmurRiver_Mesolithic+Dzhilinda-1_M_N.SG+Cisbaikal_LNBA	0.00746633	Ust_Kyakhta	6.39528	2.75671	2.3199	FALSE	4	FALSE
Altai_N_old	Ust_Kyakhta+China_AmurRiver_Mesolithic+Dzhilinda-1_M_N.SG+Cisbaikal_LNBA	0.00746633	China_AmurRiver_Mesolithic	-0.783462	0.247485	-3.1657	FALSE	4	FALSE
Altai_N_old	Ust_Kyakhta+China_AmurRiver_Mesolithic+Dzhilinda-1_M_N.SG+Cisbaikal_LNBA	0.00746633	Dzhilinda-1_M_N.SG	-2.45218	2.79726	-0.876635	FALSE	4	FALSE
Altai_N_old	Ust_Kyakhta+China_AmurRiver_Mesolithic+Dzhilinda-1_M_N.SG+Cisbaikal_LNBA	0.00746633	Cisbaikal_LNBA	-2.15965	1.42725	-1.51316	FALSE	4	FALSE
Altai_N_old	Ust_Kyakhta+China_AmurRiver_LPaleolithic_14K+KhatyrstyrCave_M+Cisbaikal_LNBA	0.00729391	Ust_Kyakhta	5.33486	1.4088	3.78681	FALSE	4	FALSE
Altai_N_old	Ust_Kyakhta+China_AmurRiver_LPaleolithic_14K+KhatyrstyrCave_M+Cisbaikal_LNBA	0.00729391	China_AmurRiver_LPaleolithic_14K	-0.886161	0.407546	-2.17438	FALSE	4	FALSE
Altai_N_old	Ust_Kyakhta+China_AmurRiver_LPaleolithic_14K+KhatyrstyrCave_M+Cisbaikal_LNBA	0.00729391	KhatyrstyrCave_M	0.411121	0.596677	0.689018	FALSE	4	FALSE
Altai_N_old	Ust_Kyakhta+China_AmurRiver_LPaleolithic_14K+KhatyrstyrCave_M+Cisbaikal_LNBA	0.00729391	Cisbaikal_LNBA	-3.85982	1.57553	-2.44986	FALSE	4	FALSE
Altai_N_old	China_NEastAsia_Inland_EN+China_SEastAsia_Coastal_EN+KhatyrstyrCave_M+Dzhilinda-1_M_N.SG	0.0072357	China_NEastAsia_Inland_EN	-0.640138	0.692759	-0.924041	FALSE	4	FALSE
Altai_N_old	China_NEastAsia_Inland_EN+China_SEastAsia_Coastal_EN+KhatyrstyrCave_M+Dzhilinda-1_M_N.SG	0.0072357	China_SEastAsia_Coastal_EN	0.198169	0.151592	1.30726	FALSE	4	FALSE
Altai_N_old	China_NEastAsia_Inland_EN+China_SEastAsia_Coastal_EN+KhatyrstyrCave_M+Dzhilinda-1_M_N.SG	0.0072357	KhatyrstyrCave_M	-0.754097	0.569824	-1.32339	FALSE	4	FALSE
Altai_N_old	China_NEastAsia_Inland_EN+China_SEastAsia_Coastal_EN+KhatyrstyrCave_M+Dzhilinda-1_M_N.SG	0.0072357	Dzhilinda-1_M_N.SG	2.19607	0.151359	14.5089	FALSE	4	FALSE
Altai_N_old	Ust_Kyakhta+China_NEastAsia_Inland_EN+Transbaikal_EMN_old+Cisbaikal_LNBA	0.00722635	Ust_Kyakhta	-4.52229	7.30761	-0.618847	FALSE	4	FALSE
Altai_N_old	Ust_Kyakhta+China_NEastAsia_Inland_EN+Transbaikal_EMN_old+Cisbaikal_LNBA	0.00722635	China_NEastAsia_Inland_EN	-0.383838	0.88196	-0.43521	FALSE	4	FALSE
Altai_N_old	Ust_Kyakhta+China_NEastAsia_Inland_EN+Transbaikal_EMN_old+Cisbaikal_LNBA	0.00722635	Transbaikal_EMN_old	-1.84666	1.07988	-1.71006	FALSE	4	FALSE
Altai_N_old	Ust_Kyakhta+China_NEastAsia_Inland_EN+Transbaikal_EMN_old+Cisbaikal_LNBA	0.00722635	Cisbaikal_LNBA	7.75278	8.35885	0.927494	FALSE	4	FALSE
Altai_N_old	China_AmurRiver_LPaleolithic_14K+China_NEastAsia_Coastal_EN+KhatyrstyrCave_M+Transbaikal_EMN_old	0.00705118	China_AmurRiver_LPaleolithic_14K	-7.09316	2.23216	-3.17772	FALSE	4	FALSE
Altai_N_old	China_AmurRiver_LPaleolithic_14K+China_NEastAsia_Coastal_EN+KhatyrstyrCave_M+Transbaikal_EMN_old	0.00705118	China_NEastAsia_Coastal_EN	7.23456	2.59268	2.79038	FALSE	4	FALSE
Altai_N_old	China_AmurRiver_LPaleolithic_14K+China_NEastAsia_Coastal_EN+KhatyrstyrCave_M+Transbaikal_EMN_old	0.00705118	KhatyrstyrCave_M	6.9768	2.57505	2.70939	FALSE	4	FALSE
Altai_N_old	China_AmurRiver_LPaleolithic_14K+China_NEastAsia_Coastal_EN+KhatyrstyrCave_M+Transbaikal_EMN_old	0.00705118	Transbaikal_EMN_old	-6.11821	2.86548	-2.13515	FALSE	4	FALSE
Altai_N_old	China_SEastAsia_Coastal_EN+Transbaikal_EMN_old+Dzhilinda-1_M_N.SG+Cisbaikal_LNBA	0.00699961	China_SEastAsia_Coastal_EN	0.214548	0.113376	1.89236	FALSE	4	FALSE
Altai_N_old	China_SEastAsia_Coastal_EN+Transbaikal_EMN_old+Dzhilinda-1_M_N.SG+Cisbaikal_LNBA	0.00699961	Transbaikal_EMN_old	-1.30686	0.142651	-9.16124	FALSE	4	FALSE
Altai_N_old	China_SEastAsia_Coastal_EN+Transbaikal_EMN_old+Dzhilinda-1_M_N.SG+Cisbaikal_LNBA	0.00699961	Dzhilinda-1_M_N.SG	1.82467	0.202618	9.00545	FALSE	4	FALSE
Altai_N_old	China_SEastAsia_Coastal_EN+Transbaikal_EMN_old+Dzhilinda-1_M_N.SG+Cisbaikal_LNBA	0.00699961	Cisbaikal_LNBA	0.267646	0.195563	1.36859	FALSE	4	FALSE
Altai_N_old	Russia_AfontovaGora3+China_AmurRiver_LPaleolithic_19K+China_NEastAsia_Coastal_EN+Cisbaikal_LNBA	0.00695102	Russia_AfontovaGora3	0.438248	0.0161944	27.0617	FALSE	4	FALSE
Altai_N_old	Russia_AfontovaGora3+China_AmurRiver_LPaleolithic_19K+China_NEastAsia_Coastal_EN+Cisbaikal_LNBA	0.00695102	China_AmurRiver_LPaleolithic_19K	-0.00804576	0.38692	-0.0207944	FALSE	4	FALSE
Altai_N_old	Russia_AfontovaGora3+China_AmurRiver_LPaleolithic_19K+China_NEastAsia_Coastal_EN+Cisbaikal_LNBA	0.00695102	China_NEastAsia_Coastal_EN	0.16722	0.364648	0.458578	FALSE	4	FALSE
Altai_N_old	Russia_AfontovaGora3+China_AmurRiver_LPaleolithic_19K+China_NEastAsia_Coastal_EN+Cisbaikal_LNBA	0.00695102	Cisbaikal_LNBA	0.402579	0.0513691	7.83698	FALSE	4	FALSE
Altai_N_old	Ust_Kyakhta+China_AmurRiver_EarlyN+KhatyrstyrCave_M+Cisbaikal_LNBA	0.00685897	Ust_Kyakhta	5.22931	1.44456	3.62001	FALSE	4	FALSE
Altai_N_old	Ust_Kyakhta+China_AmurRiver_EarlyN+KhatyrstyrCave_M+Cisbaikal_LNBA	0.00685897	China_AmurRiver_EarlyN	-1.10395	0.481623	-2.29215	FALSE	4	FALSE
Altai_N_old	Ust_Kyakhta+China_AmurRiver_EarlyN+KhatyrstyrCave_M+Cisbaikal_LNBA	0.00685897	KhatyrstyrCave_M	0.789818	0.718938	1.09859	FALSE	4	FALSE
Altai_N_old	Ust_Kyakhta+China_AmurRiver_EarlyN+KhatyrstyrCave_M+Cisbaikal_LNBA	0.00685897	Cisbaikal_LNBA	-3.91517	1.65199	-2.36997	FALSE	4	FALSE
Altai_N_old	Russia_AfontovaGora3+China_AmurRiver_EarlyN+China_NEastAsia_Inland_EN+Transbaikal_EMN_old	0.00648228	Russia_AfontovaGora3	0.482503	0.0152851	31.5669	FALSE	4	FALSE
Altai_N_old	Russia_AfontovaGora3+China_AmurRiver_EarlyN+China_NEastAsia_Inland_EN+Transbaikal_EMN_old	0.00648228	China_AmurRiver_EarlyN	-0.322598	0.0697714	-4.62364	FALSE	4	FALSE
Altai_N_old	Russia_AfontovaGora3+China_AmurRiver_EarlyN+China_NEastAsia_Inland_EN+Transbaikal_EMN_old	0.00648228	China_NEastAsia_Inland_EN	0.0888705	0.163431	0.543779	FALSE	4	FALSE
Altai_N_old	Russia_AfontovaGora3+China_AmurRiver_EarlyN+China_NEastAsia_Inland_EN+Transbaikal_EMN_old	0.00648228	Transbaikal_EMN_old	0.751224	0.151834	4.94766	FALSE	4	FALSE
Altai_N_old	Ust_Kyakhta+China_AmurRiver_LPaleolithic_14K+Kolyma_M.SG+Dzhilinda-1_M_N.SG	0.00630849	Ust_Kyakhta	0.824022	0.622047	1.3247	FALSE	4	FALSE
Altai_N_old	Ust_Kyakhta+China_AmurRiver_LPaleolithic_14K+Kolyma_M.SG+Dzhilinda-1_M_N.SG	0.00630849	China_AmurRiver_LPaleolithic_14K	-0.369589	0.232433	-1.59008	FALSE	4	FALSE
Altai_N_old	Ust_Kyakhta+China_AmurRiver_LPaleolithic_14K+Kolyma_M.SG+Dzhilinda-1_M_N.SG	0.00630849	Kolyma_M.SG	3.91056	1.84392	2.12079	FALSE	4	FALSE
Altai_N_old	Ust_Kyakhta+China_AmurRiver_LPaleolithic_14K+Kolyma_M.SG+Dzhilinda-1_M_N.SG	0.00630849	Dzhilinda-1_M_N.SG	-3.36499	2.55248	-1.31832	FALSE	4	FALSE
Altai_N_old	Ust_Kyakhta+China_NEastAsia_Coastal_EN+Transbaikal_EMN_old+Cisbaikal_LNBA	0.0062508	Ust_Kyakhta	-5.73773	11.1097	-0.516459	FALSE	4	FALSE
Altai_N_old	Ust_Kyakhta+China_NEastAsia_Coastal_EN+Transbaikal_EMN_old+Cisbaikal_LNBA	0.0062508	China_NEastAsia_Coastal_EN	0.427543	0.950075	0.45001	FALSE	4	FALSE
Altai_N_old	Ust_Kyakhta+China_NEastAsia_Coastal_EN+Transbaikal_EMN_old+Cisbaikal_LNBA	0.0062508	Transbaikal_EMN_old	-2.7748	2.4685	-1.12408	FALSE	4	FALSE
Altai_N_old	Ust_Kyakhta+China_NEastAsia_Coastal_EN+Transbaikal_EMN_old+Cisbaikal_LNBA	0.0062508	Cisbaikal_LNBA	9.08498	12.6848	0.716208	FALSE	4	FALSE
Altai_N_old	China_AmurRiver_LPaleolithic_19K+China_NEastAsia_Coastal_EN+China_NEastAsia_Inland_EN+Transbaikal_EMN_old	0.00610117	China_AmurRiver_LPaleolithic_19K	-38.1535	117.633	-0.324343	FALSE	4	FALSE
Altai_N_old	China_AmurRiver_LPaleolithic_19K+China_NEastAsia_Coastal_EN+China_NEastAsia_Inland_EN+Transbaikal_EMN_old	0.00610117	China_NEastAsia_Coastal_EN	27.9584	101.753	0.274767	FALSE	4	FALSE
Altai_N_old	China_AmurRiver_LPaleolithic_19K+China_NEastAsia_Coastal_EN+China_NEastAsia_Inland_EN+Transbaikal_EMN_old	0.00610117	China_NEastAsia_Inland_EN	32.6613	59.4561	0.549334	FALSE	4	FALSE
Altai_N_old	China_AmurRiver_LPaleolithic_19K+China_NEastAsia_Coastal_EN+China_NEastAsia_Inland_EN+Transbaikal_EMN_old	0.00610117	Transbaikal_EMN_old	-21.4661	42.822	-0.501288	FALSE	4	FALSE
Altai_N_old	China_AmurRiver_Mesolithic+KhatyrstyrCave_M+Transbaikal_EMN_old+Dzhilinda-1_M_N.SG	0.00605674	China_AmurRiver_Mesolithic	0.242228	0.535511	0.45233	FALSE	4	FALSE
Altai_N_old	China_AmurRiver_Mesolithic+KhatyrstyrCave_M+Transbaikal_EMN_old+Dzhilinda-1_M_N.SG	0.00605674	KhatyrstyrCave_M	-1.13215	1.72449	-0.656511	FALSE	4	FALSE
Altai_N_old	China_AmurRiver_Mesolithic+KhatyrstyrCave_M+Transbaikal_EMN_old+Dzhilinda-1_M_N.SG	0.00605674	Transbaikal_EMN_old	-0.467806	0.905248	-0.516772	FALSE	4	FALSE
Altai_N_old	China_AmurRiver_Mesolithic+KhatyrstyrCave_M+Transbaikal_EMN_old+Dzhilinda-1_M_N.SG	0.00605674	Dzhilinda-1_M_N.SG	2.35773	0.405021	5.82124	FALSE	4	FALSE
Altai_N_old	Russia_AfontovaGora3+China_AmurRiver_LPaleolithic_19K+China_AmurRiver_Mesolithic+China_NEastAsia_Coastal_EN	0.00567894	Russia_AfontovaGora3	0.361687	0.464021	0.779462	FALSE	4	FALSE
Altai_N_old	Russia_AfontovaGora3+China_AmurRiver_LPaleolithic_19K+China_AmurRiver_Mesolithic+China_NEastAsia_Coastal_EN	0.00567894	China_AmurRiver_LPaleolithic_19K	20.289	53.6167	0.378409	FALSE	4	FALSE
Altai_N_old	Russia_AfontovaGora3+China_AmurRiver_LPaleolithic_19K+China_AmurRiver_Mesolithic+China_NEastAsia_Coastal_EN	0.00567894	China_AmurRiver_Mesolithic	4.99147	13.5475	0.368442	FALSE	4	FALSE
Altai_N_old	Russia_AfontovaGora3+China_AmurRiver_LPaleolithic_19K+China_AmurRiver_Mesolithic+China_NEastAsia_Coastal_EN	0.00567894	China_NEastAsia_Coastal_EN	-24.6422	66.6685	-0.369622	FALSE	4	FALSE
Altai_N_old	Ust_Kyakhta+China_AmurRiver_Mesolithic+KhatyrstyrCave_M+Cisbaikal_LNBA	0.00565103	Ust_Kyakhta	5.48312	1.8703	2.93168	FALSE	4	FALSE
Altai_N_old	Ust_Kyakhta+China_AmurRiver_Mesolithic+KhatyrstyrCave_M+Cisbaikal_LNBA	0.00565103	China_AmurRiver_Mesolithic	-0.9684	0.511006	-1.89508	FALSE	4	FALSE
Altai_N_old	Ust_Kyakhta+China_AmurRiver_Mesolithic+KhatyrstyrCave_M+Cisbaikal_LNBA	0.00565103	KhatyrstyrCave_M	0.564122	0.901131	0.626016	FALSE	4	FALSE
Altai_N_old	Ust_Kyakhta+China_AmurRiver_Mesolithic+KhatyrstyrCave_M+Cisbaikal_LNBA	0.00565103	Cisbaikal_LNBA	-4.07884	2.23356	-1.82616	FALSE	4	FALSE
Altai_N_old	Ust_Kyakhta+China_AmurRiver_EarlyN+Dzhilinda-1_M_N.SG+Cisbaikal_LNBA	0.00561838	Ust_Kyakhta	6.70563	3.20782	2.0904	FALSE	4	FALSE
Altai_N_old	Ust_Kyakhta+China_AmurRiver_EarlyN+Dzhilinda-1_M_N.SG+Cisbaikal_LNBA	0.00561838	China_AmurRiver_EarlyN	-0.769841	0.321743	-2.39272	FALSE	4	FALSE
Altai_N_old	Ust_Kyakhta+China_AmurRiver_EarlyN+Dzhilinda-1_M_N.SG+Cisbaikal_LNBA	0.00561838	Dzhilinda-1_M_N.SG	-2.97882	3.68158	-0.809115	FALSE	4	FALSE
Altai_N_old	Ust_Kyakhta+China_AmurRiver_EarlyN+Dzhilinda-1_M_N.SG+Cisbaikal_LNBA	0.00561838	Cisbaikal_LNBA	-1.95697	1.92143	-1.0185	FALSE	4	FALSE
Altai_N_old	Ust_Kyakhta+China_NEastAsia_Inland_EN+China_SEastAsia_Coastal_EN+Cisbaikal_LNBA	0.00558367	Ust_Kyakhta	-8.19429	9.92429	-0.82568	FALSE	4	FALSE
Altai_N_old	Ust_Kyakhta+China_NEastAsia_Inland_EN+China_SEastAsia_Coastal_EN+Cisbaikal_LNBA	0.00558367	China_NEastAsia_Inland_EN	-4.25584	2.79651	-1.52184	FALSE	4	FALSE
Altai_N_old	Ust_Kyakhta+China_NEastAsia_Inland_EN+China_SEastAsia_Coastal_EN+Cisbaikal_LNBA	0.00558367	China_SEastAsia_Coastal_EN	1.55271	1.4815	1.04807	FALSE	4	FALSE
Altai_N_old	Ust_Kyakhta+China_NEastAsia_Inland_EN+China_SEastAsia_Coastal_EN+Cisbaikal_LNBA	0.00558367	Cisbaikal_LNBA	11.8974	11.2418	1.05832	FALSE	4	FALSE
Altai_N_old	China_NEastAsia_Coastal_EN+China_NEastAsia_Inland_EN+KhatyrstyrCave_M+Dzhilinda-1_M_N.SG	0.00535898	China_NEastAsia_Coastal_EN	0.291725	0.386984	0.753841	FALSE	4	FALSE
Altai_N_old	China_NEastAsia_Coastal_EN+China_NEastAsia_Inland_EN+KhatyrstyrCave_M+Dzhilinda-1_M_N.SG	0.00535898	China_NEastAsia_Inland_EN	-0.804589	1.43901	-0.559127	FALSE	4	FALSE
Altai_N_old	China_NEastAsia_Coastal_EN+China_NEastAsia_Inland_EN+KhatyrstyrCave_M+Dzhilinda-1_M_N.SG	0.00535898	KhatyrstyrCave_M	-0.77927	0.91201	-0.854453	FALSE	4	FALSE
Altai_N_old	China_NEastAsia_Coastal_EN+China_NEastAsia_Inland_EN+KhatyrstyrCave_M+Dzhilinda-1_M_N.SG	0.00535898	Dzhilinda-1_M_N.SG	2.29213	0.263345	8.70393	FALSE	4	FALSE
Altai_N_old	Russia_AfontovaGora3+China_AmurRiver_LPaleolithic_14K+KhatyrstyrCave_M+Dzhilinda-1_M_N.SG	0.00527062	Russia_AfontovaGora3	0.239724	0.0681795	3.51607	FALSE	4	FALSE
Altai_N_old	Russia_AfontovaGora3+China_AmurRiver_LPaleolithic_14K+KhatyrstyrCave_M+Dzhilinda-1_M_N.SG	0.00527062	China_AmurRiver_LPaleolithic_14K	0.0102983	0.125727	0.0819099	FALSE	4	FALSE
Altai_N_old	Russia_AfontovaGora3+China_AmurRiver_LPaleolithic_14K+KhatyrstyrCave_M+Dzhilinda-1_M_N.SG	0.00527062	KhatyrstyrCave_M	-0.486688	0.318169	-1.52965	FALSE	4	FALSE
Altai_N_old	Russia_AfontovaGora3+China_AmurRiver_LPaleolithic_14K+KhatyrstyrCave_M+Dzhilinda-1_M_N.SG	0.00527062	Dzhilinda-1_M_N.SG	1.23667	0.303537	4.07418	FALSE	4	FALSE
Altai_N_old	China_AmurRiver_EarlyN+KhatyrstyrCave_M+Transbaikal_EMN_old+Dzhilinda-1_M_N.SG	0.00524819	China_AmurRiver_EarlyN	0.308008	0.590653	0.521469	FALSE	4	FALSE
Altai_N_old	China_AmurRiver_EarlyN+KhatyrstyrCave_M+Transbaikal_EMN_old+Dzhilinda-1_M_N.SG	0.00524819	KhatyrstyrCave_M	-0.763732	1.17131	-0.65203	FALSE	4	FALSE
Altai_N_old	China_AmurRiver_EarlyN+KhatyrstyrCave_M+Transbaikal_EMN_old+Dzhilinda-1_M_N.SG	0.00524819	Transbaikal_EMN_old	-0.837587	0.407027	-2.05782	FALSE	4	FALSE
Altai_N_old	China_AmurRiver_EarlyN+KhatyrstyrCave_M+Transbaikal_EMN_old+Dzhilinda-1_M_N.SG	0.00524819	Dzhilinda-1_M_N.SG	2.29331	0.340481	6.73551	FALSE	4	FALSE
Altai_N_old	China_AmurRiver_LPaleolithic_19K+China_AmurRiver_Mesolithic+China_NEastAsia_Coastal_EN+Transbaikal_EMN_old	0.00520606	China_AmurRiver_LPaleolithic_19K	71.8847	125.509	0.572748	FALSE	4	FALSE
Altai_N_old	China_AmurRiver_LPaleolithic_19K+China_AmurRiver_Mesolithic+China_NEastAsia_Coastal_EN+Transbaikal_EMN_old	0.00520606	China_AmurRiver_Mesolithic	18.2996	35.5767	0.51437	FALSE	4	FALSE
Altai_N_old	China_AmurRiver_LPaleolithic_19K+China_AmurRiver_Mesolithic+China_NEastAsia_Coastal_EN+Transbaikal_EMN_old	0.00520606	China_NEastAsia_Coastal_EN	-94.055	167.714	-0.560808	FALSE	4	FALSE
Altai_N_old	China_AmurRiver_LPaleolithic_19K+China_AmurRiver_Mesolithic+China_NEastAsia_Coastal_EN+Transbaikal_EMN_old	0.00520606	Transbaikal_EMN_old	4.87073	9.38487	0.518998	FALSE	4	FALSE
Altai_N_old	Russia_AfontovaGora3+China_AmurRiver_LPaleolithic_14K+Transbaikal_EMN_old+Dzhilinda-1_M_N.SG	0.0051985	Russia_AfontovaGora3	0.248996	0.100303	2.48244	FALSE	4	FALSE
Altai_N_old	Russia_AfontovaGora3+China_AmurRiver_LPaleolithic_14K+Transbaikal_EMN_old+Dzhilinda-1_M_N.SG	0.0051985	China_AmurRiver_LPaleolithic_14K	-0.166313	0.0819337	-2.02985	FALSE	4	FALSE
Altai_N_old	Russia_AfontovaGora3+China_AmurRiver_LPaleolithic_14K+Transbaikal_EMN_old+Dzhilinda-1_M_N.SG	0.0051985	Transbaikal_EMN_old	-0.177819	0.365914	-0.485959	FALSE	4	FALSE
Altai_N_old	Russia_AfontovaGora3+China_AmurRiver_LPaleolithic_14K+Transbaikal_EMN_old+Dzhilinda-1_M_N.SG	0.0051985	Dzhilinda-1_M_N.SG	1.09514	0.428472	2.55591	FALSE	4	FALSE
Altai_N_old	Russia_AfontovaGora3+China_AmurRiver_LPaleolithic_19K+China_AmurRiver_LPaleolithic_14K+China_NEastAsia_Coastal_EN	0.00479817	Russia_AfontovaGora3	0.0119009	84.6657	0.000140563	FALSE	4	FALSE
Altai_N_old	Russia_AfontovaGora3+China_AmurRiver_LPaleolithic_19K+China_AmurRiver_LPaleolithic_14K+China_NEastAsia_Coastal_EN	0.00479817	China_AmurRiver_LPaleolithic_19K	77.9105	15676.8	0.00496979	FALSE	4	FALSE
Altai_N_old	Russia_AfontovaGora3+China_AmurRiver_LPaleolithic_19K+China_AmurRiver_LPaleolithic_14K+China_NEastAsia_Coastal_EN	0.00479817	China_AmurRiver_LPaleolithic_14K	22.929	4841.14	0.00473627	FALSE	4	FALSE
Altai_N_old	Russia_AfontovaGora3+China_AmurRiver_LPaleolithic_19K+China_AmurRiver_LPaleolithic_14K+China_NEastAsia_Coastal_EN	0.00479817	China_NEastAsia_Coastal_EN	-99.8513	20432.6	-0.00488687	FALSE	4	FALSE
Altai_N_old	Ust_Kyakhta+China_AmurRiver_Mesolithic+KhatyrstyrCave_M+Dzhilinda-1_M_N.SG	0.0047708	Ust_Kyakhta	0.207412	0.305953	0.67792	FALSE	4	FALSE
Altai_N_old	Ust_Kyakhta+China_AmurRiver_Mesolithic+KhatyrstyrCave_M+Dzhilinda-1_M_N.SG	0.0047708	China_AmurRiver_Mesolithic	0.303618	0.336685	0.901787	FALSE	4	FALSE
Altai_N_old	Ust_Kyakhta+China_AmurRiver_Mesolithic+KhatyrstyrCave_M+Dzhilinda-1_M_N.SG	0.0047708	KhatyrstyrCave_M	-1.65319	0.504285	-3.27828	FALSE	4	FALSE
Altai_N_old	Ust_Kyakhta+China_AmurRiver_Mesolithic+KhatyrstyrCave_M+Dzhilinda-1_M_N.SG	0.0047708	Dzhilinda-1_M_N.SG	2.14216	0.316698	6.76404	FALSE	4	FALSE
Altai_N_old	KhatyrstyrCave_M+Transbaikal_EMN_old+Dzhilinda-1_M_N.SG+Cisbaikal_LNBA	0.00470424	KhatyrstyrCave_M	-0.304889	0.504283	-0.6046	FALSE	4	FALSE
Altai_N_old	KhatyrstyrCave_M+Transbaikal_EMN_old+Dzhilinda-1_M_N.SG+Cisbaikal_LNBA	0.00470424	Transbaikal_EMN_old	-0.872127	0.490079	-1.77957	FALSE	4	FALSE
Altai_N_old	KhatyrstyrCave_M+Transbaikal_EMN_old+Dzhilinda-1_M_N.SG+Cisbaikal_LNBA	0.00470424	Dzhilinda-1_M_N.SG	2.07769	0.278364	7.46393	FALSE	4	FALSE
Altai_N_old	KhatyrstyrCave_M+Transbaikal_EMN_old+Dzhilinda-1_M_N.SG+Cisbaikal_LNBA	0.00470424	Cisbaikal_LNBA	0.0993315	0.253595	0.391693	FALSE	4	FALSE
Altai_N_old	China_AmurRiver_LPaleolithic_19K+China_AmurRiver_EarlyN+China_NEastAsia_Coastal_EN+Kolyma_M.SG	0.00468633	China_AmurRiver_LPaleolithic_19K	-9.9557	13.9656	-0.712872	FALSE	4	FALSE
Altai_N_old	China_AmurRiver_LPaleolithic_19K+China_AmurRiver_EarlyN+China_NEastAsia_Coastal_EN+Kolyma_M.SG	0.00468633	China_AmurRiver_EarlyN	-2.28667	2.67194	-0.855808	FALSE	4	FALSE
Altai_N_old	China_AmurRiver_LPaleolithic_19K+China_AmurRiver_EarlyN+China_NEastAsia_Coastal_EN+Kolyma_M.SG	0.00468633	China_NEastAsia_Coastal_EN	11.4411	16.3204	0.701035	FALSE	4	FALSE
Altai_N_old	China_AmurRiver_LPaleolithic_19K+China_AmurRiver_EarlyN+China_NEastAsia_Coastal_EN+Kolyma_M.SG	0.00468633	Kolyma_M.SG	1.80124	0.443737	4.05924	FALSE	4	FALSE
Altai_N_old	Russia_AfontovaGora3+China_AmurRiver_LPaleolithic_14K+China_NEastAsia_Inland_EN+Transbaikal_EMN_old	0.00466089	Russia_AfontovaGora3	0.485778	0.0160236	30.3164	FALSE	4	FALSE
Altai_N_old	Russia_AfontovaGora3+China_AmurRiver_LPaleolithic_14K+China_NEastAsia_Inland_EN+Transbaikal_EMN_old	0.00466089	China_AmurRiver_LPaleolithic_14K	-0.332167	0.0708962	-4.68526	FALSE	4	FALSE
Altai_N_old	Russia_AfontovaGora3+China_AmurRiver_LPaleolithic_14K+China_NEastAsia_Inland_EN+Transbaikal_EMN_old	0.00466089	China_NEastAsia_Inland_EN	0.197312	0.164437	1.19992	FALSE	4	FALSE
Altai_N_old	Russia_AfontovaGora3+China_AmurRiver_LPaleolithic_14K+China_NEastAsia_Inland_EN+Transbaikal_EMN_old	0.00466089	Transbaikal_EMN_old	0.649077	0.141381	4.59098	FALSE	4	FALSE
Altai_N_old	Ust_Kyakhta+China_AmurRiver_LPaleolithic_19K+China_AmurRiver_Mesolithic+China_NEastAsia_Coastal_EN	0.0046358	Ust_Kyakhta	-3.33624	386.064	-0.00864169	FALSE	4	FALSE
Altai_N_old	Ust_Kyakhta+China_AmurRiver_LPaleolithic_19K+China_AmurRiver_Mesolithic+China_NEastAsia_Coastal_EN	0.0046358	China_AmurRiver_LPaleolithic_19K	248.871	23166.4	0.0107427	FALSE	4	FALSE
Altai_N_old	Ust_Kyakhta+China_AmurRiver_LPaleolithic_19K+China_AmurRiver_Mesolithic+China_NEastAsia_Coastal_EN	0.0046358	China_AmurRiver_Mesolithic	62.2889	5861.53	0.0106267	FALSE	4	FALSE
Altai_N_old	Ust_Kyakhta+China_AmurRiver_LPaleolithic_19K+China_AmurRiver_Mesolithic+China_NEastAsia_Coastal_EN	0.0046358	China_NEastAsia_Coastal_EN	-306.823	28643.9	-0.0107117	FALSE	4	FALSE
Altai_N_old	Russia_AfontovaGora3+China_AmurRiver_LPaleolithic_19K+China_AmurRiver_EarlyN+China_NEastAsia_Coastal_EN	0.00448604	Russia_AfontovaGora3	0.168671	2.73069	0.0617688	FALSE	4	FALSE
Altai_N_old	Russia_AfontovaGora3+China_AmurRiver_LPaleolithic_19K+China_AmurRiver_EarlyN+China_NEastAsia_Coastal_EN	0.00448604	China_AmurRiver_LPaleolithic_19K	47.9213	378.357	0.126656	FALSE	4	FALSE
Altai_N_old	Russia_AfontovaGora3+China_AmurRiver_LPaleolithic_19K+China_AmurRiver_EarlyN+China_NEastAsia_Coastal_EN	0.00448604	China_AmurRiver_EarlyN	7.79735	63.2498	0.123279	FALSE	4	FALSE
Altai_N_old	Russia_AfontovaGora3+China_AmurRiver_LPaleolithic_19K+China_AmurRiver_EarlyN+China_NEastAsia_Coastal_EN	0.00448604	China_NEastAsia_Coastal_EN	-54.8873	438.813	-0.125081	FALSE	4	FALSE
Altai_N_old	China_AmurRiver_LPaleolithic_19K+China_AmurRiver_LPaleolithic_14K+China_NEastAsia_Coastal_EN+Kolyma_M.SG	0.00448423	China_AmurRiver_LPaleolithic_19K	-10.9326	16.421	-0.66577	FALSE	4	FALSE
Altai_N_old	China_AmurRiver_LPaleolithic_19K+China_AmurRiver_LPaleolithic_14K+China_NEastAsia_Coastal_EN+Kolyma_M.SG	0.00448423	China_AmurRiver_LPaleolithic_14K	-3.73791	5.10431	-0.732305	FALSE	4	FALSE
Altai_N_old	China_AmurRiver_LPaleolithic_19K+China_AmurRiver_LPaleolithic_14K+China_NEastAsia_Coastal_EN+Kolyma_M.SG	0.00448423	China_NEastAsia_Coastal_EN	13.8787	21.1951	0.654807	FALSE	4	FALSE
Altai_N_old	China_AmurRiver_LPaleolithic_19K+China_AmurRiver_LPaleolithic_14K+China_NEastAsia_Coastal_EN+Kolyma_M.SG	0.00448423	Kolyma_M.SG	1.79183	0.521944	3.43299	FALSE	4	FALSE
Altai_N_old	Russia_AfontovaGora3+China_AmurRiver_LPaleolithic_14K+China_AmurRiver_Mesolithic+Dzhilinda-1_M_N.SG	0.00448188	Russia_AfontovaGora3	0.307127	0.0441763	6.95231	FALSE	4	FALSE
Altai_N_old	Russia_AfontovaGora3+China_AmurRiver_LPaleolithic_14K+China_AmurRiver_Mesolithic+Dzhilinda-1_M_N.SG	0.00448188	China_AmurRiver_LPaleolithic_14K	1.47123	0.9456	1.55587	FALSE	4	FALSE
Altai_N_old	Russia_AfontovaGora3+China_AmurRiver_LPaleolithic_14K+China_AmurRiver_Mesolithic+Dzhilinda-1_M_N.SG	0.00448188	China_AmurRiver_Mesolithic	-1.59364	0.944486	-1.6873	FALSE	4	FALSE
Altai_N_old	Russia_AfontovaGora3+China_AmurRiver_LPaleolithic_14K+China_AmurRiver_Mesolithic+Dzhilinda-1_M_N.SG	0.00448188	Dzhilinda-1_M_N.SG	0.81528	0.142349	5.72734	FALSE	4	FALSE
Altai_N_old	Khaiyrgas.SG+Ust_Kyakhta+China_AmurRiver_Mesolithic+KhatyrstyrCave_M	0.00447995	Khaiyrgas.SG	1.24306	0.0694084	17.9093	FALSE	4	FALSE
Altai_N_old	Khaiyrgas.SG+Ust_Kyakhta+China_AmurRiver_Mesolithic+KhatyrstyrCave_M	0.00447995	Ust_Kyakhta	0.00133984	0.103816	0.0129059	FALSE	4	FALSE
Altai_N_old	Khaiyrgas.SG+Ust_Kyakhta+China_AmurRiver_Mesolithic+KhatyrstyrCave_M	0.00447995	China_AmurRiver_Mesolithic	-0.0439466	0.160283	-0.274181	FALSE	4	FALSE
Altai_N_old	Khaiyrgas.SG+Ust_Kyakhta+China_AmurRiver_Mesolithic+KhatyrstyrCave_M	0.00447995	KhatyrstyrCave_M	-0.20045	0.231872	-0.864487	FALSE	4	FALSE
Altai_N_old	Ust_Kyakhta+China_AmurRiver_LPaleolithic_19K+China_AmurRiver_LPaleolithic_14K+China_NEastAsia_Coastal_EN	0.00443776	Ust_Kyakhta	-15.3336	4384.54	-0.00349719	FALSE	4	FALSE
Altai_N_old	Ust_Kyakhta+China_AmurRiver_LPaleolithic_19K+China_AmurRiver_LPaleolithic_14K+China_NEastAsia_Coastal_EN	0.00443776	China_AmurRiver_LPaleolithic_19K	1731.73	451895	0.00383215	FALSE	4	FALSE
Altai_N_old	Ust_Kyakhta+China_AmurRiver_LPaleolithic_19K+China_AmurRiver_LPaleolithic_14K+China_NEastAsia_Coastal_EN	0.00443776	China_AmurRiver_LPaleolithic_14K	534.619	139350	0.00383652	FALSE	4	FALSE
Altai_N_old	Ust_Kyakhta+China_AmurRiver_LPaleolithic_19K+China_AmurRiver_LPaleolithic_14K+China_NEastAsia_Coastal_EN	0.00443776	China_NEastAsia_Coastal_EN	-2250.01	586878	-0.00383387	FALSE	4	FALSE
Altai_N_old	China_AmurRiver_LPaleolithic_14K+China_NEastAsia_Inland_EN+Transbaikal_EMN_old+Dzhilinda-1_M_N.SG	0.00442934	China_AmurRiver_LPaleolithic_14K	-0.156458	0.168636	-0.927783	FALSE	4	FALSE
Altai_N_old	China_AmurRiver_LPaleolithic_14K+China_NEastAsia_Inland_EN+Transbaikal_EMN_old+Dzhilinda-1_M_N.SG	0.00442934	China_NEastAsia_Inland_EN	0.67786	0.538248	1.25938	FALSE	4	FALSE
Altai_N_old	China_AmurRiver_LPaleolithic_14K+China_NEastAsia_Inland_EN+Transbaikal_EMN_old+Dzhilinda-1_M_N.SG	0.00442934	Transbaikal_EMN_old	-1.57211	0.480054	-3.27486	FALSE	4	FALSE
Altai_N_old	China_AmurRiver_LPaleolithic_14K+China_NEastAsia_Inland_EN+Transbaikal_EMN_old+Dzhilinda-1_M_N.SG	0.00442934	Dzhilinda-1_M_N.SG	2.05071	0.166597	12.3094	FALSE	4	FALSE
Altai_N_old	Russia_AfontovaGora3+China_AmurRiver_EarlyN+KhatyrstyrCave_M+Dzhilinda-1_M_N.SG	0.00440384	Russia_AfontovaGora3	0.230575	0.0875163	2.63465	FALSE	4	FALSE
Altai_N_old	Russia_AfontovaGora3+China_AmurRiver_EarlyN+KhatyrstyrCave_M+Dzhilinda-1_M_N.SG	0.00440384	China_AmurRiver_EarlyN	0.139377	0.210647	0.661661	FALSE	4	FALSE
Altai_N_old	Russia_AfontovaGora3+China_AmurRiver_EarlyN+KhatyrstyrCave_M+Dzhilinda-1_M_N.SG	0.00440384	KhatyrstyrCave_M	-0.669084	0.507175	-1.31924	FALSE	4	FALSE
Altai_N_old	Russia_AfontovaGora3+China_AmurRiver_EarlyN+KhatyrstyrCave_M+Dzhilinda-1_M_N.SG	0.00440384	Dzhilinda-1_M_N.SG	1.29913	0.417421	3.11228	FALSE	4	FALSE
Altai_N_old	China_AmurRiver_LPaleolithic_14K+KhatyrstyrCave_M+Transbaikal_EMN_old+Dzhilinda-1_M_N.SG	0.00437768	China_AmurRiver_LPaleolithic_14K	0.0249222	0.409064	0.060925	FALSE	4	FALSE
Altai_N_old	China_AmurRiver_LPaleolithic_14K+KhatyrstyrCave_M+Transbaikal_EMN_old+Dzhilinda-1_M_N.SG	0.00437768	KhatyrstyrCave_M	-0.439427	0.865264	-0.507853	FALSE	4	FALSE
Altai_N_old	China_AmurRiver_LPaleolithic_14K+KhatyrstyrCave_M+Transbaikal_EMN_old+Dzhilinda-1_M_N.SG	0.00437768	Transbaikal_EMN_old	-0.788217	0.378267	-2.08376	FALSE	4	FALSE
Altai_N_old	China_AmurRiver_LPaleolithic_14K+KhatyrstyrCave_M+Transbaikal_EMN_old+Dzhilinda-1_M_N.SG	0.00437768	Dzhilinda-1_M_N.SG	2.20272	0.232196	9.48647	FALSE	4	FALSE
Altai_N_old	Ust_Kyakhta+China_SEastAsia_Coastal_EN+Transbaikal_EMN_old+Cisbaikal_LNBA	0.00436946	Ust_Kyakhta	-4.83407	9.64214	-0.501349	FALSE	4	FALSE
Altai_N_old	Ust_Kyakhta+China_SEastAsia_Coastal_EN+Transbaikal_EMN_old+Cisbaikal_LNBA	0.00436946	China_SEastAsia_Coastal_EN	0.0658545	0.402526	0.163603	FALSE	4	FALSE
Altai_N_old	Ust_Kyakhta+China_SEastAsia_Coastal_EN+Transbaikal_EMN_old+Cisbaikal_LNBA	0.00436946	Transbaikal_EMN_old	-2.29624	1.61218	-1.4243	FALSE	4	FALSE
Altai_N_old	Ust_Kyakhta+China_SEastAsia_Coastal_EN+Transbaikal_EMN_old+Cisbaikal_LNBA	0.00436946	Cisbaikal_LNBA	8.06446	10.8933	0.740314	FALSE	4	FALSE
Altai_N_old	China_NEastAsia_Inland_EN+China_SEastAsia_Coastal_EN+Transbaikal_EMN_old+Dzhilinda-1_M_N.SG	0.00432586	China_NEastAsia_Inland_EN	1.21173	1.78114	0.680312	FALSE	4	FALSE
Altai_N_old	China_NEastAsia_Inland_EN+China_SEastAsia_Coastal_EN+Transbaikal_EMN_old+Dzhilinda-1_M_N.SG	0.00432586	China_SEastAsia_Coastal_EN	-0.178146	0.40415	-0.440792	FALSE	4	FALSE
Altai_N_old	China_NEastAsia_Inland_EN+China_SEastAsia_Coastal_EN+Transbaikal_EMN_old+Dzhilinda-1_M_N.SG	0.00432586	Transbaikal_EMN_old	-2.13637	1.32375	-1.61387	FALSE	4	FALSE
Altai_N_old	China_NEastAsia_Inland_EN+China_SEastAsia_Coastal_EN+Transbaikal_EMN_old+Dzhilinda-1_M_N.SG	0.00432586	Dzhilinda-1_M_N.SG	2.10278	0.166831	12.6042	FALSE	4	FALSE
Altai_N_old	Russia_AfontovaGora3+China_SEastAsia_Coastal_EN+Kolyma_M.SG+Dzhilinda-1_M_N.SG	0.00431092	Russia_AfontovaGora3	0.591445	0.300871	1.96577	FALSE	4	FALSE
Altai_N_old	Russia_AfontovaGora3+China_SEastAsia_Coastal_EN+Kolyma_M.SG+Dzhilinda-1_M_N.SG	0.00431092	China_SEastAsia_Coastal_EN	0.536802	0.762188	0.704291	FALSE	4	FALSE
Altai_N_old	Russia_AfontovaGora3+China_SEastAsia_Coastal_EN+Kolyma_M.SG+Dzhilinda-1_M_N.SG	0.00431092	Kolyma_M.SG	-2.7136	3.6553	-0.742373	FALSE	4	FALSE
Altai_N_old	Russia_AfontovaGora3+China_SEastAsia_Coastal_EN+Kolyma_M.SG+Dzhilinda-1_M_N.SG	0.00431092	Dzhilinda-1_M_N.SG	2.58535	2.62146	0.986225	FALSE	4	FALSE
Altai_N_old	China_AmurRiver_LPaleolithic_19K+China_AmurRiver_Mesolithic+China_NEastAsia_Coastal_EN+Cisbaikal_LNBA	0.00430686	China_AmurRiver_LPaleolithic_19K	-189.759	18561.8	-0.0102231	FALSE	4	FALSE
Altai_N_old	China_AmurRiver_LPaleolithic_19K+China_AmurRiver_Mesolithic+China_NEastAsia_Coastal_EN+Cisbaikal_LNBA	0.00430686	China_AmurRiver_Mesolithic	-49.9663	4907.61	-0.0101814	FALSE	4	FALSE
Altai_N_old	China_AmurRiver_LPaleolithic_19K+China_AmurRiver_Mesolithic+China_NEastAsia_Coastal_EN+Cisbaikal_LNBA	0.00430686	China_NEastAsia_Coastal_EN	233.719	22967.5	0.0101761	FALSE	4	FALSE
Altai_N_old	China_AmurRiver_LPaleolithic_19K+China_AmurRiver_Mesolithic+China_NEastAsia_Coastal_EN+Cisbaikal_LNBA	0.00430686	Cisbaikal_LNBA	7.00706	502.123	0.0139548	FALSE	4	FALSE
Altai_N_old	China_AmurRiver_LPaleolithic_19K+China_AmurRiver_LPaleolithic_14K+China_NEastAsia_Coastal_EN+Transbaikal_EMN_old	0.00426242	China_AmurRiver_LPaleolithic_19K	103.355	305.377	0.33845	FALSE	4	FALSE
Altai_N_old	China_AmurRiver_LPaleolithic_19K+China_AmurRiver_LPaleolithic_14K+China_NEastAsia_Coastal_EN+Transbaikal_EMN_old	0.00426242	China_AmurRiver_LPaleolithic_14K	31.0293	100.007	0.310271	FALSE	4	FALSE
Altai_N_old	China_AmurRiver_LPaleolithic_19K+China_AmurRiver_LPaleolithic_14K+China_NEastAsia_Coastal_EN+Transbaikal_EMN_old	0.00426242	China_NEastAsia_Coastal_EN	-142.933	431.123	-0.331536	FALSE	4	FALSE
Altai_N_old	China_AmurRiver_LPaleolithic_19K+China_AmurRiver_LPaleolithic_14K+China_NEastAsia_Coastal_EN+Transbaikal_EMN_old	0.00426242	Transbaikal_EMN_old	9.54861	27.9031	0.342207	FALSE	4	FALSE
Altai_N_old	Ust_Kyakhta+China_AmurRiver_LPaleolithic_14K+China_SEastAsia_Coastal_EN+Cisbaikal_LNBA	0.00420584	Ust_Kyakhta	4.85644	1.027	4.72877	FALSE	4	FALSE
Altai_N_old	Ust_Kyakhta+China_AmurRiver_LPaleolithic_14K+China_SEastAsia_Coastal_EN+Cisbaikal_LNBA	0.00420584	China_AmurRiver_LPaleolithic_14K	-0.594973	0.163014	-3.64983	FALSE	4	FALSE
Altai_N_old	Ust_Kyakhta+China_AmurRiver_LPaleolithic_14K+China_SEastAsia_Coastal_EN+Cisbaikal_LNBA	0.00420584	China_SEastAsia_Coastal_EN	-0.161825	0.194356	-0.832621	FALSE	4	FALSE
Altai_N_old	Ust_Kyakhta+China_AmurRiver_LPaleolithic_14K+China_SEastAsia_Coastal_EN+Cisbaikal_LNBA	0.00420584	Cisbaikal_LNBA	-3.09965	1.00492	-3.08447	FALSE	4	FALSE
Altai_N_old	China_AmurRiver_Mesolithic+China_NEastAsia_Inland_EN+Transbaikal_EMN_old+Dzhilinda-1_M_N.SG	0.00420367	China_AmurRiver_Mesolithic	-0.14124	0.149309	-0.945959	FALSE	4	FALSE
Altai_N_old	China_AmurRiver_Mesolithic+China_NEastAsia_Inland_EN+Transbaikal_EMN_old+Dzhilinda-1_M_N.SG	0.00420367	China_NEastAsia_Inland_EN	0.799533	0.645207	1.23919	FALSE	4	FALSE
Altai_N_old	China_AmurRiver_Mesolithic+China_NEastAsia_Inland_EN+Transbaikal_EMN_old+Dzhilinda-1_M_N.SG	0.00420367	Transbaikal_EMN_old	-1.70287	0.589259	-2.88985	FALSE	4	FALSE
Altai_N_old	China_AmurRiver_Mesolithic+China_NEastAsia_Inland_EN+Transbaikal_EMN_old+Dzhilinda-1_M_N.SG	0.00420367	Dzhilinda-1_M_N.SG	2.04458	0.154252	13.2548	FALSE	4	FALSE
Altai_N_old	Ust_Kyakhta+China_NEastAsia_Inland_EN+KhatyrstyrCave_M+Dzhilinda-1_M_N.SG	0.00412383	Ust_Kyakhta	-0.0665557	0.181691	-0.366313	FALSE	4	FALSE
Altai_N_old	Ust_Kyakhta+China_NEastAsia_Inland_EN+KhatyrstyrCave_M+Dzhilinda-1_M_N.SG	0.00412383	China_NEastAsia_Inland_EN	-0.251362	0.484378	-0.518937	FALSE	4	FALSE
Altai_N_old	Ust_Kyakhta+China_NEastAsia_Inland_EN+KhatyrstyrCave_M+Dzhilinda-1_M_N.SG	0.00412383	KhatyrstyrCave_M	-0.985727	0.437481	-2.25319	FALSE	4	FALSE
Altai_N_old	Ust_Kyakhta+China_NEastAsia_Inland_EN+KhatyrstyrCave_M+Dzhilinda-1_M_N.SG	0.00412383	Dzhilinda-1_M_N.SG	2.30364	0.267295	8.61837	FALSE	4	FALSE
Altai_N_old	Ust_Kyakhta+China_AmurRiver_LPaleolithic_19K+China_NEastAsia_Inland_EN+Transbaikal_EMN_old	0.00405718	Ust_Kyakhta	4.21678	2.22766	1.89292	FALSE	4	FALSE
Altai_N_old	Ust_Kyakhta+China_AmurRiver_LPaleolithic_19K+China_NEastAsia_Inland_EN+Transbaikal_EMN_old	0.00405718	China_AmurRiver_LPaleolithic_19K	10.3621	8.23868	1.25774	FALSE	4	FALSE
Altai_N_old	Ust_Kyakhta+China_AmurRiver_LPaleolithic_19K+China_NEastAsia_Inland_EN+Transbaikal_EMN_old	0.00405718	China_NEastAsia_Inland_EN	-18.7818	17.0646	-1.10063	FALSE	4	FALSE
Altai_N_old	Ust_Kyakhta+China_AmurRiver_LPaleolithic_19K+China_NEastAsia_Inland_EN+Transbaikal_EMN_old	0.00405718	Transbaikal_EMN_old	5.20289	7.10111	0.732688	FALSE	4	FALSE
Altai_N_old	Russia_AfontovaGora3+China_AmurRiver_EarlyN+Transbaikal_EMN_old+Dzhilinda-1_M_N.SG	0.00401311	Russia_AfontovaGora3	0.238517	0.0961697	2.48017	FALSE	4	FALSE
Altai_N_old	Russia_AfontovaGora3+China_AmurRiver_EarlyN+Transbaikal_EMN_old+Dzhilinda-1_M_N.SG	0.00401311	China_AmurRiver_EarlyN	-0.120368	0.0836292	-1.43931	FALSE	4	FALSE
Altai_N_old	Russia_AfontovaGora3+China_AmurRiver_EarlyN+Transbaikal_EMN_old+Dzhilinda-1_M_N.SG	0.00401311	Transbaikal_EMN_old	-0.232719	0.359296	-0.647708	FALSE	4	FALSE
Altai_N_old	Russia_AfontovaGora3+China_AmurRiver_EarlyN+Transbaikal_EMN_old+Dzhilinda-1_M_N.SG	0.00401311	Dzhilinda-1_M_N.SG	1.11457	0.413245	2.69712	FALSE	4	FALSE
Altai_N_old	Russia_AfontovaGora3+China_NEastAsia_Inland_EN+Transbaikal_EMN_old+Dzhilinda-1_M_N.SG	0.00401059	Russia_AfontovaGora3	0.0331109	0.355915	0.0930305	FALSE	4	FALSE
Altai_N_old	Russia_AfontovaGora3+China_NEastAsia_Inland_EN+Transbaikal_EMN_old+Dzhilinda-1_M_N.SG	0.00401059	China_NEastAsia_Inland_EN	0.613839	0.884712	0.693829	FALSE	4	FALSE
Altai_N_old	Russia_AfontovaGora3+China_NEastAsia_Inland_EN+Transbaikal_EMN_old+Dzhilinda-1_M_N.SG	0.00401059	Transbaikal_EMN_old	-1.62716	1.88568	-0.862902	FALSE	4	FALSE
Altai_N_old	Russia_AfontovaGora3+China_NEastAsia_Inland_EN+Transbaikal_EMN_old+Dzhilinda-1_M_N.SG	0.00401059	Dzhilinda-1_M_N.SG	1.98021	1.46588	1.35087	FALSE	4	FALSE
Altai_N_old	China_AmurRiver_LPaleolithic_19K+China_AmurRiver_Mesolithic+China_NEastAsia_Coastal_EN+Dzhilinda-1_M_N.SG	0.00397507	China_AmurRiver_LPaleolithic_19K	-156.765	42355.1	-0.00370121	FALSE	4	FALSE
Altai_N_old	China_AmurRiver_LPaleolithic_19K+China_AmurRiver_Mesolithic+China_NEastAsia_Coastal_EN+Dzhilinda-1_M_N.SG	0.00397507	China_AmurRiver_Mesolithic	-42.5961	11523.7	-0.00369639	FALSE	4	FALSE
Altai_N_old	China_AmurRiver_LPaleolithic_19K+China_AmurRiver_Mesolithic+China_NEastAsia_Coastal_EN+Dzhilinda-1_M_N.SG	0.00397507	China_NEastAsia_Coastal_EN	196.087	53227.3	0.00368396	FALSE	4	FALSE
Altai_N_old	China_AmurRiver_LPaleolithic_19K+China_AmurRiver_Mesolithic+China_NEastAsia_Coastal_EN+Dzhilinda-1_M_N.SG	0.00397507	Dzhilinda-1_M_N.SG	4.27394	651.877	0.00655637	FALSE	4	FALSE
Altai_N_old	China_AmurRiver_LPaleolithic_19K+China_AmurRiver_Mesolithic+KhatyrstyrCave_M+Dzhilinda-1_M_N.SG	0.00392491	China_AmurRiver_LPaleolithic_19K	-0.0891492	0.29258	-0.3047	FALSE	4	FALSE
Altai_N_old	China_AmurRiver_LPaleolithic_19K+China_AmurRiver_Mesolithic+KhatyrstyrCave_M+Dzhilinda-1_M_N.SG	0.00392491	China_AmurRiver_Mesolithic	0.272563	0.307664	0.885913	FALSE	4	FALSE
Altai_N_old	China_AmurRiver_LPaleolithic_19K+China_AmurRiver_Mesolithic+KhatyrstyrCave_M+Dzhilinda-1_M_N.SG	0.00392491	KhatyrstyrCave_M	-1.52575	0.409865	-3.72257	FALSE	4	FALSE
Altai_N_old	China_AmurRiver_LPaleolithic_19K+China_AmurRiver_Mesolithic+KhatyrstyrCave_M+Dzhilinda-1_M_N.SG	0.00392491	Dzhilinda-1_M_N.SG	2.34234	0.230855	10.1463	FALSE	4	FALSE
Altai_N_old	China_NEastAsia_Inland_EN+KhatyrstyrCave_M+Dzhilinda-1_M_N.SG+Cisbaikal_LNBA	0.00391662	China_NEastAsia_Inland_EN	-0.262563	0.532765	-0.492832	FALSE	4	FALSE
Altai_N_old	China_NEastAsia_Inland_EN+KhatyrstyrCave_M+Dzhilinda-1_M_N.SG+Cisbaikal_LNBA	0.00391662	KhatyrstyrCave_M	-0.966836	0.46168	-2.09417	FALSE	4	FALSE
Altai_N_old	China_NEastAsia_Inland_EN+KhatyrstyrCave_M+Dzhilinda-1_M_N.SG+Cisbaikal_LNBA	0.00391662	Dzhilinda-1_M_N.SG	2.24669	0.299539	7.50051	FALSE	4	FALSE
Altai_N_old	China_NEastAsia_Inland_EN+KhatyrstyrCave_M+Dzhilinda-1_M_N.SG+Cisbaikal_LNBA	0.00391662	Cisbaikal_LNBA	-0.017295	0.29917	-0.0578101	FALSE	4	FALSE
Altai_N_old	China_AmurRiver_EarlyN+Kolyma_M.SG+Dzhilinda-1_M_N.SG+Cisbaikal_LNBA	0.00388887	China_AmurRiver_EarlyN	-0.448739	0.166784	-2.69054	FALSE	4	FALSE
Altai_N_old	China_AmurRiver_EarlyN+Kolyma_M.SG+Dzhilinda-1_M_N.SG+Cisbaikal_LNBA	0.00388887	Kolyma_M.SG	3.34822	1.64785	2.03188	FALSE	4	FALSE
Altai_N_old	China_AmurRiver_EarlyN+Kolyma_M.SG+Dzhilinda-1_M_N.SG+Cisbaikal_LNBA	0.00388887	Dzhilinda-1_M_N.SG	-1.67641	1.98319	-0.84531	FALSE	4	FALSE
Altai_N_old	China_AmurRiver_EarlyN+Kolyma_M.SG+Dzhilinda-1_M_N.SG+Cisbaikal_LNBA	0.00388887	Cisbaikal_LNBA	-0.223073	0.414113	-0.538677	FALSE	4	FALSE
Altai_N_old	China_AmurRiver_LPaleolithic_19K+China_AmurRiver_EarlyN+China_NEastAsia_Coastal_EN+Transbaikal_EMN_old	0.00380469	China_AmurRiver_LPaleolithic_19K	72.6821	130.289	0.557852	FALSE	4	FALSE
Altai_N_old	China_AmurRiver_LPaleolithic_19K+China_AmurRiver_EarlyN+China_NEastAsia_Coastal_EN+Transbaikal_EMN_old	0.00380469	China_AmurRiver_EarlyN	11.3962	24.5002	0.465146	FALSE	4	FALSE
Altai_N_old	China_AmurRiver_LPaleolithic_19K+China_AmurRiver_EarlyN+China_NEastAsia_Coastal_EN+Transbaikal_EMN_old	0.00380469	China_NEastAsia_Coastal_EN	-88.8825	162.953	-0.54545	FALSE	4	FALSE
Altai_N_old	China_AmurRiver_LPaleolithic_19K+China_AmurRiver_EarlyN+China_NEastAsia_Coastal_EN+Transbaikal_EMN_old	0.00380469	Transbaikal_EMN_old	5.80417	10.6866	0.543124	FALSE	4	FALSE
Altai_N_old	Russia_AfontovaGora3+China_AmurRiver_LPaleolithic_19K+Kolyma_M.SG+Dzhilinda-1_M_N.SG	0.0035194	Russia_AfontovaGora3	0.63159	0.338092	1.8681	FALSE	4	FALSE
Altai_N_old	Russia_AfontovaGora3+China_AmurRiver_LPaleolithic_19K+Kolyma_M.SG+Dzhilinda-1_M_N.SG	0.0035194	China_AmurRiver_LPaleolithic_19K	0.585089	0.800941	0.730503	FALSE	4	FALSE
Altai_N_old	Russia_AfontovaGora3+China_AmurRiver_LPaleolithic_19K+Kolyma_M.SG+Dzhilinda-1_M_N.SG	0.0035194	Kolyma_M.SG	-2.31265	2.8487	-0.811827	FALSE	4	FALSE
Altai_N_old	Russia_AfontovaGora3+China_AmurRiver_LPaleolithic_19K+Kolyma_M.SG+Dzhilinda-1_M_N.SG	0.0035194	Dzhilinda-1_M_N.SG	2.09597	1.75429	1.19477	FALSE	4	FALSE
Altai_N_old	Russia_AfontovaGora3+China_AmurRiver_Mesolithic+Transbaikal_EMN_old+Dzhilinda-1_M_N.SG	0.00351919	Russia_AfontovaGora3	0.241526	0.0949571	2.54353	FALSE	4	FALSE
Altai_N_old	Russia_AfontovaGora3+China_AmurRiver_Mesolithic+Transbaikal_EMN_old+Dzhilinda-1_M_N.SG	0.00351919	China_AmurRiver_Mesolithic	-0.132377	0.0746682	-1.77287	FALSE	4	FALSE
Altai_N_old	Russia_AfontovaGora3+China_AmurRiver_Mesolithic+Transbaikal_EMN_old+Dzhilinda-1_M_N.SG	0.00351919	Transbaikal_EMN_old	-0.219345	0.337828	-0.649281	FALSE	4	FALSE
Altai_N_old	Russia_AfontovaGora3+China_AmurRiver_Mesolithic+Transbaikal_EMN_old+Dzhilinda-1_M_N.SG	0.00351919	Dzhilinda-1_M_N.SG	1.1102	0.402457	2.75854	FALSE	4	FALSE
Altai_N_old	China_AmurRiver_LPaleolithic_19K+Transbaikal_EMN_old+Dzhilinda-1_M_N.SG+Cisbaikal_LNBA	0.0034482	China_AmurRiver_LPaleolithic_19K	0.262886	0.179064	1.46811	FALSE	4	FALSE
Altai_N_old	China_AmurRiver_LPaleolithic_19K+Transbaikal_EMN_old+Dzhilinda-1_M_N.SG+Cisbaikal_LNBA	0.0034482	Transbaikal_EMN_old	-1.42356	0.217989	-6.53045	FALSE	4	FALSE
Altai_N_old	China_AmurRiver_LPaleolithic_19K+Transbaikal_EMN_old+Dzhilinda-1_M_N.SG+Cisbaikal_LNBA	0.0034482	Dzhilinda-1_M_N.SG	1.91258	0.203541	9.39655	FALSE	4	FALSE
Altai_N_old	China_AmurRiver_LPaleolithic_19K+Transbaikal_EMN_old+Dzhilinda-1_M_N.SG+Cisbaikal_LNBA	0.0034482	Cisbaikal_LNBA	0.248096	0.202124	1.22744	FALSE	4	FALSE
Altai_N_old	Ust_Kyakhta+China_AmurRiver_LPaleolithic_19K+Transbaikal_EMN_old+Cisbaikal_LNBA	0.00344133	Ust_Kyakhta	-4.69817	8.98609	-0.522827	FALSE	4	FALSE
Altai_N_old	Ust_Kyakhta+China_AmurRiver_LPaleolithic_19K+Transbaikal_EMN_old+Cisbaikal_LNBA	0.00344133	China_AmurRiver_LPaleolithic_19K	0.117653	0.471338	0.249615	FALSE	4	FALSE
Altai_N_old	Ust_Kyakhta+China_AmurRiver_LPaleolithic_19K+Transbaikal_EMN_old+Cisbaikal_LNBA	0.00344133	Transbaikal_EMN_old	-2.36277	1.74378	-1.35497	FALSE	4	FALSE
Altai_N_old	Ust_Kyakhta+China_AmurRiver_LPaleolithic_19K+Transbaikal_EMN_old+Cisbaikal_LNBA	0.00344133	Cisbaikal_LNBA	7.94328	10.3307	0.768901	FALSE	4	FALSE
Altai_N_old	China_AmurRiver_Mesolithic+China_SEastAsia_Coastal_EN+KhatyrstyrCave_M+Dzhilinda-1_M_N.SG	0.00343911	China_AmurRiver_Mesolithic	0.279537	0.385969	0.724246	FALSE	4	FALSE
Altai_N_old	China_AmurRiver_Mesolithic+China_SEastAsia_Coastal_EN+KhatyrstyrCave_M+Dzhilinda-1_M_N.SG	0.00343911	China_SEastAsia_Coastal_EN	-0.0109028	0.206031	-0.0529182	FALSE	4	FALSE
Altai_N_old	China_AmurRiver_Mesolithic+China_SEastAsia_Coastal_EN+KhatyrstyrCave_M+Dzhilinda-1_M_N.SG	0.00343911	KhatyrstyrCave_M	-1.64411	0.515743	-3.18786	FALSE	4	FALSE
Altai_N_old	China_AmurRiver_Mesolithic+China_SEastAsia_Coastal_EN+KhatyrstyrCave_M+Dzhilinda-1_M_N.SG	0.00343911	Dzhilinda-1_M_N.SG	2.37548	0.300048	7.917	FALSE	4	FALSE
Altai_N_old	Ust_Kyakhta+China_AmurRiver_LPaleolithic_19K+China_AmurRiver_EarlyN+China_NEastAsia_Coastal_EN	0.00343281	Ust_Kyakhta	-23.4066	3695.07	-0.00633455	FALSE	4	FALSE
Altai_N_old	Ust_Kyakhta+China_AmurRiver_LPaleolithic_19K+China_AmurRiver_EarlyN+China_NEastAsia_Coastal_EN	0.00343281	China_AmurRiver_LPaleolithic_19K	1620.34	239745	0.00675859	FALSE	4	FALSE
Altai_N_old	Ust_Kyakhta+China_AmurRiver_LPaleolithic_19K+China_AmurRiver_EarlyN+China_NEastAsia_Coastal_EN	0.00343281	China_AmurRiver_EarlyN	288.901	43043	0.00671192	FALSE	4	FALSE
Altai_N_old	Ust_Kyakhta+China_AmurRiver_LPaleolithic_19K+China_AmurRiver_EarlyN+China_NEastAsia_Coastal_EN	0.00343281	China_NEastAsia_Coastal_EN	-1884.84	279097	-0.00675335	FALSE	4	FALSE
Altai_N_old	China_AmurRiver_EarlyN+China_NEastAsia_Inland_EN+Transbaikal_EMN_old+Dzhilinda-1_M_N.SG	0.0034308	China_AmurRiver_EarlyN	-0.0607665	0.16527	-0.367679	FALSE	4	FALSE
Altai_N_old	China_AmurRiver_EarlyN+China_NEastAsia_Inland_EN+Transbaikal_EMN_old+Dzhilinda-1_M_N.SG	0.0034308	China_NEastAsia_Inland_EN	0.623084	0.539789	1.15431	FALSE	4	FALSE
Altai_N_old	China_AmurRiver_EarlyN+China_NEastAsia_Inland_EN+Transbaikal_EMN_old+Dzhilinda-1_M_N.SG	0.0034308	Transbaikal_EMN_old	-1.62141	0.524071	-3.09387	FALSE	4	FALSE
Altai_N_old	China_AmurRiver_EarlyN+China_NEastAsia_Inland_EN+Transbaikal_EMN_old+Dzhilinda-1_M_N.SG	0.0034308	Dzhilinda-1_M_N.SG	2.05909	0.161937	12.7153	FALSE	4	FALSE
Altai_N_old	Russia_AfontovaGora3+Khaiyrgas.SG+Transbaikal_EMN_old+Dzhilinda-1_M_N.SG	0.00337926	Russia_AfontovaGora3	0.153652	2.75306	0.0558113	FALSE	4	FALSE
Altai_N_old	Russia_AfontovaGora3+Khaiyrgas.SG+Transbaikal_EMN_old+Dzhilinda-1_M_N.SG	0.00337926	Khaiyrgas.SG	0.25114	20.029	0.0125388	FALSE	4	FALSE
Altai_N_old	Russia_AfontovaGora3+Khaiyrgas.SG+Transbaikal_EMN_old+Dzhilinda-1_M_N.SG	0.00337926	Transbaikal_EMN_old	-0.511199	4.97123	-0.102831	FALSE	4	FALSE
Altai_N_old	Russia_AfontovaGora3+Khaiyrgas.SG+Transbaikal_EMN_old+Dzhilinda-1_M_N.SG	0.00337926	Dzhilinda-1_M_N.SG	1.10641	22.2375	0.0497541	FALSE	4	FALSE
Altai_N_old	China_AmurRiver_LPaleolithic_14K+China_SEastAsia_Coastal_EN+Kolyma_M.SG+Dzhilinda-1_M_N.SG	0.00323424	China_AmurRiver_LPaleolithic_14K	0.0955943	0.663915	0.143986	FALSE	4	FALSE
Altai_N_old	China_AmurRiver_LPaleolithic_14K+China_SEastAsia_Coastal_EN+Kolyma_M.SG+Dzhilinda-1_M_N.SG	0.00323424	China_SEastAsia_Coastal_EN	-1.03745	0.895814	-1.15811	FALSE	4	FALSE
Altai_N_old	China_AmurRiver_LPaleolithic_14K+China_SEastAsia_Coastal_EN+Kolyma_M.SG+Dzhilinda-1_M_N.SG	0.00323424	Kolyma_M.SG	5.20531	3.31021	1.5725	FALSE	4	FALSE
Altai_N_old	China_AmurRiver_LPaleolithic_14K+China_SEastAsia_Coastal_EN+Kolyma_M.SG+Dzhilinda-1_M_N.SG	0.00323424	Dzhilinda-1_M_N.SG	-3.26346	3.07627	-1.06085	FALSE	4	FALSE
Altai_N_old	China_AmurRiver_LPaleolithic_19K+China_AmurRiver_LPaleolithic_14K+China_NEastAsia_Coastal_EN+Cisbaikal_LNBA	0.00322689	China_AmurRiver_LPaleolithic_19K	-162.102	7034.8	-0.0230428	FALSE	4	FALSE
Altai_N_old	China_AmurRiver_LPaleolithic_19K+China_AmurRiver_LPaleolithic_14K+China_NEastAsia_Coastal_EN+Cisbaikal_LNBA	0.00322689	China_AmurRiver_LPaleolithic_14K	-50.9365	2208.24	-0.0230665	FALSE	4	FALSE
Altai_N_old	China_AmurRiver_LPaleolithic_19K+China_AmurRiver_LPaleolithic_14K+China_NEastAsia_Coastal_EN+Cisbaikal_LNBA	0.00322689	China_NEastAsia_Coastal_EN	209.428	9114.06	0.0229785	FALSE	4	FALSE
Altai_N_old	China_AmurRiver_LPaleolithic_19K+China_AmurRiver_LPaleolithic_14K+China_NEastAsia_Coastal_EN+Cisbaikal_LNBA	0.00322689	Cisbaikal_LNBA	4.61037	129.313	0.0356526	FALSE	4	FALSE
Altai_N_old	China_AmurRiver_LPaleolithic_19K+China_NEastAsia_Coastal_EN+China_NEastAsia_Inland_EN+KhatyrstyrCave_M	0.00310389	China_AmurRiver_LPaleolithic_19K	94.0467	374.347	0.251229	FALSE	4	FALSE
Altai_N_old	China_AmurRiver_LPaleolithic_19K+China_NEastAsia_Coastal_EN+China_NEastAsia_Inland_EN+KhatyrstyrCave_M	0.00310389	China_NEastAsia_Coastal_EN	-87.6297	337.483	-0.259657	FALSE	4	FALSE
Altai_N_old	China_AmurRiver_LPaleolithic_19K+China_NEastAsia_Coastal_EN+China_NEastAsia_Inland_EN+KhatyrstyrCave_M	0.00310389	China_NEastAsia_Inland_EN	-24.3816	140.99	-0.172932	FALSE	4	FALSE
Altai_N_old	China_AmurRiver_LPaleolithic_19K+China_NEastAsia_Coastal_EN+China_NEastAsia_Inland_EN+KhatyrstyrCave_M	0.00310389	KhatyrstyrCave_M	18.9645	104.051	0.182262	FALSE	4	FALSE
Altai_N_old	China_AmurRiver_LPaleolithic_19K+China_NEastAsia_Coastal_EN+Transbaikal_EMN_old+Cisbaikal_LNBA	0.00304388	China_AmurRiver_LPaleolithic_19K	-22.862	26.4665	-0.863807	FALSE	4	FALSE
Altai_N_old	China_AmurRiver_LPaleolithic_19K+China_NEastAsia_Coastal_EN+Transbaikal_EMN_old+Cisbaikal_LNBA	0.00304388	China_NEastAsia_Coastal_EN	27.959	31.6591	0.883126	FALSE	4	FALSE
Altai_N_old	China_AmurRiver_LPaleolithic_19K+China_NEastAsia_Coastal_EN+Transbaikal_EMN_old+Cisbaikal_LNBA	0.00304388	Transbaikal_EMN_old	-9.18471	9.15328	-1.00343	FALSE	4	FALSE
Altai_N_old	China_AmurRiver_LPaleolithic_19K+China_NEastAsia_Coastal_EN+Transbaikal_EMN_old+Cisbaikal_LNBA	0.00304388	Cisbaikal_LNBA	5.08771	3.68446	1.38086	FALSE	4	FALSE
Altai_N_old	China_AmurRiver_LPaleolithic_19K+China_AmurRiver_LPaleolithic_14K+China_NEastAsia_Coastal_EN+Dzhilinda-1_M_N.SG	0.00301825	China_AmurRiver_LPaleolithic_19K	64.1414	440.464	0.145622	FALSE	4	FALSE
Altai_N_old	China_AmurRiver_LPaleolithic_19K+China_AmurRiver_LPaleolithic_14K+China_NEastAsia_Coastal_EN+Dzhilinda-1_M_N.SG	0.00301825	China_AmurRiver_LPaleolithic_14K	19.7694	141.427	0.139785	FALSE	4	FALSE
Altai_N_old	China_AmurRiver_LPaleolithic_19K+China_AmurRiver_LPaleolithic_14K+China_NEastAsia_Coastal_EN+Dzhilinda-1_M_N.SG	0.00301825	China_NEastAsia_Coastal_EN	-84.4115	580.108	-0.14551	FALSE	4	FALSE
Altai_N_old	China_AmurRiver_LPaleolithic_19K+China_AmurRiver_LPaleolithic_14K+China_NEastAsia_Coastal_EN+Dzhilinda-1_M_N.SG	0.00301825	Dzhilinda-1_M_N.SG	1.50076	3.57656	0.419608	FALSE	4	FALSE
Altai_N_old	China_AmurRiver_LPaleolithic_19K+China_AmurRiver_EarlyN+China_NEastAsia_Coastal_EN+Cisbaikal_LNBA	0.00294361	China_AmurRiver_LPaleolithic_19K	-267.075	25840.4	-0.0103356	FALSE	4	FALSE
Altai_N_old	China_AmurRiver_LPaleolithic_19K+China_AmurRiver_EarlyN+China_NEastAsia_Coastal_EN+Cisbaikal_LNBA	0.00294361	China_AmurRiver_EarlyN	-47.712	4545.08	-0.0104975	FALSE	4	FALSE
Altai_N_old	China_AmurRiver_LPaleolithic_19K+China_AmurRiver_EarlyN+China_NEastAsia_Coastal_EN+Cisbaikal_LNBA	0.00294361	China_NEastAsia_Coastal_EN	308.441	29916.1	0.0103102	FALSE	4	FALSE
Altai_N_old	China_AmurRiver_LPaleolithic_19K+China_AmurRiver_EarlyN+China_NEastAsia_Coastal_EN+Cisbaikal_LNBA	0.00294361	Cisbaikal_LNBA	7.34527	471.247	0.0155869	FALSE	4	FALSE
Altai_N_old	China_AmurRiver_EarlyN+KhatyrstyrCave_M+Dzhilinda-1_M_N.SG+Cisbaikal_LNBA	0.00285779	China_AmurRiver_EarlyN	0.77415	0.657814	1.17685	FALSE	4	FALSE
Altai_N_old	China_AmurRiver_EarlyN+KhatyrstyrCave_M+Dzhilinda-1_M_N.SG+Cisbaikal_LNBA	0.00285779	KhatyrstyrCave_M	-2.09669	0.880866	-2.38026	FALSE	4	FALSE
Altai_N_old	China_AmurRiver_EarlyN+KhatyrstyrCave_M+Dzhilinda-1_M_N.SG+Cisbaikal_LNBA	0.00285779	Dzhilinda-1_M_N.SG	2.72562	0.552477	4.93346	FALSE	4	FALSE
Altai_N_old	China_AmurRiver_EarlyN+KhatyrstyrCave_M+Dzhilinda-1_M_N.SG+Cisbaikal_LNBA	0.00285779	Cisbaikal_LNBA	-0.403087	0.482269	-0.835813	FALSE	4	FALSE
Altai_N_old	Russia_AfontovaGora3+China_AmurRiver_Mesolithic+KhatyrstyrCave_M+Transbaikal_EMN_old	0.00282514	Russia_AfontovaGora3	0.466176	0.0332436	14.0231	FALSE	4	FALSE
Altai_N_old	Russia_AfontovaGora3+China_AmurRiver_Mesolithic+KhatyrstyrCave_M+Transbaikal_EMN_old	0.00282514	China_AmurRiver_Mesolithic	-0.389572	0.159712	-2.43922	FALSE	4	FALSE
Altai_N_old	Russia_AfontovaGora3+China_AmurRiver_Mesolithic+KhatyrstyrCave_M+Transbaikal_EMN_old	0.00282514	KhatyrstyrCave_M	0.76362	0.504086	1.51486	FALSE	4	FALSE
Altai_N_old	Russia_AfontovaGora3+China_AmurRiver_Mesolithic+KhatyrstyrCave_M+Transbaikal_EMN_old	0.00282514	Transbaikal_EMN_old	0.159776	0.364824	0.437953	FALSE	4	FALSE
Altai_N_old	Russia_AfontovaGora3+China_AmurRiver_Mesolithic+China_NEastAsia_Inland_EN+Transbaikal_EMN_old	0.00281901	Russia_AfontovaGora3	0.493542	0.0147246	33.5182	FALSE	4	FALSE
Altai_N_old	Russia_AfontovaGora3+China_AmurRiver_Mesolithic+China_NEastAsia_Inland_EN+Transbaikal_EMN_old	0.00281901	China_AmurRiver_Mesolithic	-0.238153	0.0618781	-3.84875	FALSE	4	FALSE
Altai_N_old	Russia_AfontovaGora3+China_AmurRiver_Mesolithic+China_NEastAsia_Inland_EN+Transbaikal_EMN_old	0.00281901	China_NEastAsia_Inland_EN	-0.0132343	0.166781	-0.0793515	FALSE	4	FALSE
Altai_N_old	Russia_AfontovaGora3+China_AmurRiver_Mesolithic+China_NEastAsia_Inland_EN+Transbaikal_EMN_old	0.00281901	Transbaikal_EMN_old	0.757845	0.152311	4.97565	FALSE	4	FALSE
Altai_N_old	Ust_Kyakhta+KhatyrstyrCave_M+Transbaikal_EMN_old+Dzhilinda-1_M_N.SG	0.002798	Ust_Kyakhta	0.0658488	0.17836	0.369191	FALSE	4	FALSE
Altai_N_old	Ust_Kyakhta+KhatyrstyrCave_M+Transbaikal_EMN_old+Dzhilinda-1_M_N.SG	0.002798	KhatyrstyrCave_M	-0.382511	0.511548	-0.747753	FALSE	4	FALSE
Altai_N_old	Ust_Kyakhta+KhatyrstyrCave_M+Transbaikal_EMN_old+Dzhilinda-1_M_N.SG	0.002798	Transbaikal_EMN_old	-0.783742	0.477306	-1.64201	FALSE	4	FALSE
Altai_N_old	Ust_Kyakhta+KhatyrstyrCave_M+Transbaikal_EMN_old+Dzhilinda-1_M_N.SG	0.002798	Dzhilinda-1_M_N.SG	2.1004	0.240359	8.73862	FALSE	4	FALSE
Altai_N_old	China_AmurRiver_LPaleolithic_19K+China_AmurRiver_EarlyN+KhatyrstyrCave_M+Dzhilinda-1_M_N.SG	0.00277534	China_AmurRiver_LPaleolithic_19K	-0.522917	0.373698	-1.3993	FALSE	4	FALSE
Altai_N_old	China_AmurRiver_LPaleolithic_19K+China_AmurRiver_EarlyN+KhatyrstyrCave_M+Dzhilinda-1_M_N.SG	0.00277534	China_AmurRiver_EarlyN	0.779664	0.514974	1.51399	FALSE	4	FALSE
Altai_N_old	China_AmurRiver_LPaleolithic_19K+China_AmurRiver_EarlyN+KhatyrstyrCave_M+Dzhilinda-1_M_N.SG	0.00277534	KhatyrstyrCave_M	-1.71714	0.539523	-3.1827	FALSE	4	FALSE
Altai_N_old	China_AmurRiver_LPaleolithic_19K+China_AmurRiver_EarlyN+KhatyrstyrCave_M+Dzhilinda-1_M_N.SG	0.00277534	Dzhilinda-1_M_N.SG	2.46039	0.294413	8.35694	FALSE	4	FALSE
Altai_N_old	China_AmurRiver_LPaleolithic_19K+China_AmurRiver_EarlyN+China_NEastAsia_Coastal_EN+Dzhilinda-1_M_N.SG	0.0027478	China_AmurRiver_LPaleolithic_19K	68.6881	492.515	0.139464	FALSE	4	FALSE
Altai_N_old	China_AmurRiver_LPaleolithic_19K+China_AmurRiver_EarlyN+China_NEastAsia_Coastal_EN+Dzhilinda-1_M_N.SG	0.0027478	China_AmurRiver_EarlyN	11.8607	89.1608	0.133026	FALSE	4	FALSE
Altai_N_old	China_AmurRiver_LPaleolithic_19K+China_AmurRiver_EarlyN+China_NEastAsia_Coastal_EN+Dzhilinda-1_M_N.SG	0.0027478	China_NEastAsia_Coastal_EN	-80.5978	576.8	-0.139733	FALSE	4	FALSE
Altai_N_old	China_AmurRiver_LPaleolithic_19K+China_AmurRiver_EarlyN+China_NEastAsia_Coastal_EN+Dzhilinda-1_M_N.SG	0.0027478	Dzhilinda-1_M_N.SG	1.04907	5.60537	0.187154	FALSE	4	FALSE
Altai_N_old	Khaiyrgas.SG+China_AmurRiver_LPaleolithic_14K+Transbaikal_EMN_old+Dzhilinda-1_M_N.SG	0.00271566	Khaiyrgas.SG	0.43983	1.6937	0.259686	FALSE	4	FALSE
Altai_N_old	Khaiyrgas.SG+China_AmurRiver_LPaleolithic_14K+Transbaikal_EMN_old+Dzhilinda-1_M_N.SG	0.00271566	China_AmurRiver_LPaleolithic_14K	-0.0854217	0.185346	-0.460877	FALSE	4	FALSE
Altai_N_old	Khaiyrgas.SG+China_AmurRiver_LPaleolithic_14K+Transbaikal_EMN_old+Dzhilinda-1_M_N.SG	0.00271566	Transbaikal_EMN_old	-0.760491	1.03514	-0.734674	FALSE	4	FALSE
Altai_N_old	Khaiyrgas.SG+China_AmurRiver_LPaleolithic_14K+Transbaikal_EMN_old+Dzhilinda-1_M_N.SG	0.00271566	Dzhilinda-1_M_N.SG	1.40608	2.8761	0.488886	FALSE	4	FALSE
Altai_N_old	China_AmurRiver_Mesolithic+China_NEastAsia_Coastal_EN+KhatyrstyrCave_M+Transbaikal_EMN_old	0.00262108	China_AmurRiver_Mesolithic	-5.16934	1.9541	-2.64539	FALSE	4	FALSE
Altai_N_old	China_AmurRiver_Mesolithic+China_NEastAsia_Coastal_EN+KhatyrstyrCave_M+Transbaikal_EMN_old	0.00262108	China_NEastAsia_Coastal_EN	5.11389	2.43722	2.09824	FALSE	4	FALSE
Altai_N_old	China_AmurRiver_Mesolithic+China_NEastAsia_Coastal_EN+KhatyrstyrCave_M+Transbaikal_EMN_old	0.00262108	KhatyrstyrCave_M	8.44095	3.38815	2.49132	FALSE	4	FALSE
Altai_N_old	China_AmurRiver_Mesolithic+China_NEastAsia_Coastal_EN+KhatyrstyrCave_M+Transbaikal_EMN_old	0.00262108	Transbaikal_EMN_old	-7.3855	3.75014	-1.96939	FALSE	4	FALSE
Altai_N_old	China_NEastAsia_Coastal_EN+KhatyrstyrCave_M+Transbaikal_EMN_old+Dzhilinda-1_M_N.SG	0.00261644	China_NEastAsia_Coastal_EN	0.0389549	0.19185	0.203049	FALSE	4	FALSE
Altai_N_old	China_NEastAsia_Coastal_EN+KhatyrstyrCave_M+Transbaikal_EMN_old+Dzhilinda-1_M_N.SG	0.00261644	KhatyrstyrCave_M	-0.389074	0.469955	-0.827896	FALSE	4	FALSE
Altai_N_old	China_NEastAsia_Coastal_EN+KhatyrstyrCave_M+Transbaikal_EMN_old+Dzhilinda-1_M_N.SG	0.00261644	Transbaikal_EMN_old	-0.819815	0.50234	-1.63199	FALSE	4	FALSE
Altai_N_old	China_NEastAsia_Coastal_EN+KhatyrstyrCave_M+Transbaikal_EMN_old+Dzhilinda-1_M_N.SG	0.00261644	Dzhilinda-1_M_N.SG	2.16993	0.137294	15.805	FALSE	4	FALSE
Altai_N_old	China_AmurRiver_LPaleolithic_14K+Transbaikal_EMN_old+Dzhilinda-1_M_N.SG+Cisbaikal_LNBA	0.00259356	China_AmurRiver_LPaleolithic_14K	0.152211	0.275521	0.552447	FALSE	4	FALSE
Altai_N_old	China_AmurRiver_LPaleolithic_14K+Transbaikal_EMN_old+Dzhilinda-1_M_N.SG+Cisbaikal_LNBA	0.00259356	Transbaikal_EMN_old	-1.38986	0.398138	-3.49091	FALSE	4	FALSE
Altai_N_old	China_AmurRiver_LPaleolithic_14K+Transbaikal_EMN_old+Dzhilinda-1_M_N.SG+Cisbaikal_LNBA	0.00259356	Dzhilinda-1_M_N.SG	1.964	0.212324	9.25006	FALSE	4	FALSE
Altai_N_old	China_AmurRiver_LPaleolithic_14K+Transbaikal_EMN_old+Dzhilinda-1_M_N.SG+Cisbaikal_LNBA	0.00259356	Cisbaikal_LNBA	0.273648	0.238716	1.14634	FALSE	4	FALSE
Altai_N_old	Russia_AfontovaGora3+China_NEastAsia_Inland_EN+China_SEastAsia_Coastal_EN+Transbaikal_EMN_old	0.00245737	Russia_AfontovaGora3	0.51643	0.0220181	23.4548	FALSE	4	FALSE
Altai_N_old	Russia_AfontovaGora3+China_NEastAsia_Inland_EN+China_SEastAsia_Coastal_EN+Transbaikal_EMN_old	0.00245737	China_NEastAsia_Inland_EN	1.28994	1.05861	1.21852	FALSE	4	FALSE
Altai_N_old	Russia_AfontovaGora3+China_NEastAsia_Inland_EN+China_SEastAsia_Coastal_EN+Transbaikal_EMN_old	0.00245737	China_SEastAsia_Coastal_EN	-0.463093	0.262775	-1.76232	FALSE	4	FALSE
Altai_N_old	Russia_AfontovaGora3+China_NEastAsia_Inland_EN+China_SEastAsia_Coastal_EN+Transbaikal_EMN_old	0.00245737	Transbaikal_EMN_old	-0.343277	0.795542	-0.4315	FALSE	4	FALSE
Altai_N_old	China_AmurRiver_LPaleolithic_14K+China_SEastAsia_Coastal_EN+Transbaikal_EMN_old+Dzhilinda-1_M_N.SG	0.00242637	China_AmurRiver_LPaleolithic_14K	-0.301062	0.167008	-1.80268	FALSE	4	FALSE
Altai_N_old	China_AmurRiver_LPaleolithic_14K+China_SEastAsia_Coastal_EN+Transbaikal_EMN_old+Dzhilinda-1_M_N.SG	0.00242637	China_SEastAsia_Coastal_EN	0.169983	0.114801	1.48067	FALSE	4	FALSE
Altai_N_old	China_AmurRiver_LPaleolithic_14K+China_SEastAsia_Coastal_EN+Transbaikal_EMN_old+Dzhilinda-1_M_N.SG	0.00242637	Transbaikal_EMN_old	-0.879199	0.210699	-4.17278	FALSE	4	FALSE
Altai_N_old	China_AmurRiver_LPaleolithic_14K+China_SEastAsia_Coastal_EN+Transbaikal_EMN_old+Dzhilinda-1_M_N.SG	0.00242637	Dzhilinda-1_M_N.SG	2.01028	0.138375	14.5278	FALSE	4	FALSE
Altai_N_old	China_AmurRiver_LPaleolithic_19K+KhatyrstyrCave_M+Transbaikal_EMN_old+Dzhilinda-1_M_N.SG	0.00242321	China_AmurRiver_LPaleolithic_19K	0.0279075	0.176983	0.157685	FALSE	4	FALSE
Altai_N_old	China_AmurRiver_LPaleolithic_19K+KhatyrstyrCave_M+Transbaikal_EMN_old+Dzhilinda-1_M_N.SG	0.00242321	KhatyrstyrCave_M	-0.42351	0.527915	-0.802231	FALSE	4	FALSE
Altai_N_old	China_AmurRiver_LPaleolithic_19K+KhatyrstyrCave_M+Transbaikal_EMN_old+Dzhilinda-1_M_N.SG	0.00242321	Transbaikal_EMN_old	-0.774717	0.49573	-1.56278	FALSE	4	FALSE
Altai_N_old	China_AmurRiver_LPaleolithic_19K+KhatyrstyrCave_M+Transbaikal_EMN_old+Dzhilinda-1_M_N.SG	0.00242321	Dzhilinda-1_M_N.SG	2.17032	0.133574	16.248	FALSE	4	FALSE
Altai_N_old	Russia_AfontovaGora3+China_AmurRiver_LPaleolithic_19K+KhatyrstyrCave_M+Dzhilinda-1_M_N.SG	0.00241644	Russia_AfontovaGora3	0.219304	0.0795417	2.7571	FALSE	4	FALSE
Altai_N_old	Russia_AfontovaGora3+China_AmurRiver_LPaleolithic_19K+KhatyrstyrCave_M+Dzhilinda-1_M_N.SG	0.00241644	China_AmurRiver_LPaleolithic_19K	-0.0246846	0.104463	-0.2363	FALSE	4	FALSE
Altai_N_old	Russia_AfontovaGora3+China_AmurRiver_LPaleolithic_19K+KhatyrstyrCave_M+Dzhilinda-1_M_N.SG	0.00241644	KhatyrstyrCave_M	-0.503747	0.27524	-1.83021	FALSE	4	FALSE
Altai_N_old	Russia_AfontovaGora3+China_AmurRiver_LPaleolithic_19K+KhatyrstyrCave_M+Dzhilinda-1_M_N.SG	0.00241644	Dzhilinda-1_M_N.SG	1.30913	0.335942	3.89688	FALSE	4	FALSE
Altai_N_old	Russia_AfontovaGora3+China_SEastAsia_Coastal_EN+KhatyrstyrCave_M+Dzhilinda-1_M_N.SG	0.00241	Russia_AfontovaGora3	0.231082	0.0728315	3.17283	FALSE	4	FALSE
Altai_N_old	Russia_AfontovaGora3+China_SEastAsia_Coastal_EN+KhatyrstyrCave_M+Dzhilinda-1_M_N.SG	0.00241	China_SEastAsia_Coastal_EN	0.0120292	0.0717089	0.167751	FALSE	4	FALSE
Altai_N_old	Russia_AfontovaGora3+China_SEastAsia_Coastal_EN+KhatyrstyrCave_M+Dzhilinda-1_M_N.SG	0.00241	KhatyrstyrCave_M	-0.506897	0.256363	-1.97726	FALSE	4	FALSE
Altai_N_old	Russia_AfontovaGora3+China_SEastAsia_Coastal_EN+KhatyrstyrCave_M+Dzhilinda-1_M_N.SG	0.00241	Dzhilinda-1_M_N.SG	1.26379	0.302646	4.17579	FALSE	4	FALSE
Altai_N_old	Russia_AfontovaGora3+China_NEastAsia_Coastal_EN+KhatyrstyrCave_M+Dzhilinda-1_M_N.SG	0.00240541	Russia_AfontovaGora3	0.223804	0.0719341	3.11124	FALSE	4	FALSE
Altai_N_old	Russia_AfontovaGora3+China_NEastAsia_Coastal_EN+KhatyrstyrCave_M+Dzhilinda-1_M_N.SG	0.00240541	China_NEastAsia_Coastal_EN	-0.0625259	0.102379	-0.610728	FALSE	4	FALSE
Altai_N_old	Russia_AfontovaGora3+China_NEastAsia_Coastal_EN+KhatyrstyrCave_M+Dzhilinda-1_M_N.SG	0.00240541	KhatyrstyrCave_M	-0.458232	0.242872	-1.88672	FALSE	4	FALSE
Altai_N_old	Russia_AfontovaGora3+China_NEastAsia_Coastal_EN+KhatyrstyrCave_M+Dzhilinda-1_M_N.SG	0.00240541	Dzhilinda-1_M_N.SG	1.29695	0.307602	4.21634	FALSE	4	FALSE
Altai_N_old	China_SEastAsia_Coastal_EN+KhatyrstyrCave_M+Transbaikal_EMN_old+Dzhilinda-1_M_N.SG	0.00237762	China_SEastAsia_Coastal_EN	0.0476715	0.117496	0.405729	FALSE	4	FALSE
Altai_N_old	China_SEastAsia_Coastal_EN+KhatyrstyrCave_M+Transbaikal_EMN_old+Dzhilinda-1_M_N.SG	0.00237762	KhatyrstyrCave_M	-0.361184	0.563031	-0.641499	FALSE	4	FALSE
Altai_N_old	China_SEastAsia_Coastal_EN+KhatyrstyrCave_M+Transbaikal_EMN_old+Dzhilinda-1_M_N.SG	0.00237762	Transbaikal_EMN_old	-0.846306	0.485789	-1.74213	FALSE	4	FALSE
Altai_N_old	China_SEastAsia_Coastal_EN+KhatyrstyrCave_M+Transbaikal_EMN_old+Dzhilinda-1_M_N.SG	0.00237762	Dzhilinda-1_M_N.SG	2.15982	0.139448	15.4884	FALSE	4	FALSE
Altai_N_old	Ust_Kyakhta+China_AmurRiver_LPaleolithic_19K+China_AmurRiver_LPaleolithic_14K+Cisbaikal_LNBA	0.00233072	Ust_Kyakhta	4.61462	0.970866	4.7531	FALSE	4	FALSE
Altai_N_old	Ust_Kyakhta+China_AmurRiver_LPaleolithic_19K+China_AmurRiver_LPaleolithic_14K+Cisbaikal_LNBA	0.00233072	China_AmurRiver_LPaleolithic_19K	-0.119485	0.291459	-0.409953	FALSE	4	FALSE
Altai_N_old	Ust_Kyakhta+China_AmurRiver_LPaleolithic_19K+China_AmurRiver_LPaleolithic_14K+Cisbaikal_LNBA	0.00233072	China_AmurRiver_LPaleolithic_14K	-0.565521	0.210234	-2.68996	FALSE	4	FALSE
Altai_N_old	Ust_Kyakhta+China_AmurRiver_LPaleolithic_19K+China_AmurRiver_LPaleolithic_14K+Cisbaikal_LNBA	0.00233072	Cisbaikal_LNBA	-2.92961	1.03391	-2.83353	FALSE	4	FALSE
Altai_N_old	China_AmurRiver_LPaleolithic_14K+China_NEastAsia_Coastal_EN+Transbaikal_EMN_old+Dzhilinda-1_M_N.SG	0.00232958	China_AmurRiver_LPaleolithic_14K	-0.382711	0.206583	-1.85258	FALSE	4	FALSE
Altai_N_old	China_AmurRiver_LPaleolithic_14K+China_NEastAsia_Coastal_EN+Transbaikal_EMN_old+Dzhilinda-1_M_N.SG	0.00232958	China_NEastAsia_Coastal_EN	0.417616	0.248346	1.68159	FALSE	4	FALSE
Altai_N_old	China_AmurRiver_LPaleolithic_14K+China_NEastAsia_Coastal_EN+Transbaikal_EMN_old+Dzhilinda-1_M_N.SG	0.00232958	Transbaikal_EMN_old	-1.08846	0.210822	-5.16296	FALSE	4	FALSE
Altai_N_old	China_AmurRiver_LPaleolithic_14K+China_NEastAsia_Coastal_EN+Transbaikal_EMN_old+Dzhilinda-1_M_N.SG	0.00232958	Dzhilinda-1_M_N.SG	2.05356	0.132157	15.5387	FALSE	4	FALSE
Altai_N_old	Ust_Kyakhta+China_AmurRiver_Mesolithic+China_SEastAsia_Coastal_EN+Cisbaikal_LNBA	0.00231925	Ust_Kyakhta	4.79235	0.992413	4.82899	FALSE	4	FALSE
Altai_N_old	Ust_Kyakhta+China_AmurRiver_Mesolithic+China_SEastAsia_Coastal_EN+Cisbaikal_LNBA	0.00231925	China_AmurRiver_Mesolithic	-0.579386	0.156268	-3.70764	FALSE	4	FALSE
Altai_N_old	Ust_Kyakhta+China_AmurRiver_Mesolithic+China_SEastAsia_Coastal_EN+Cisbaikal_LNBA	0.00231925	China_SEastAsia_Coastal_EN	-0.243044	0.188324	-1.29056	FALSE	4	FALSE
Altai_N_old	Ust_Kyakhta+China_AmurRiver_Mesolithic+China_SEastAsia_Coastal_EN+Cisbaikal_LNBA	0.00231925	Cisbaikal_LNBA	-2.96992	0.971581	-3.0568	FALSE	4	FALSE
Altai_N_old	Khaiyrgas.SG+Ust_Kyakhta+Transbaikal_EMN_old+Dzhilinda-1_M_N.SG	0.00230382	Khaiyrgas.SG	0.726117	8.75311	0.0829554	FALSE	4	FALSE
Altai_N_old	Khaiyrgas.SG+Ust_Kyakhta+Transbaikal_EMN_old+Dzhilinda-1_M_N.SG	0.00230382	Ust_Kyakhta	0.122332	0.207291	0.590146	FALSE	4	FALSE
Altai_N_old	Khaiyrgas.SG+Ust_Kyakhta+Transbaikal_EMN_old+Dzhilinda-1_M_N.SG	0.00230382	Transbaikal_EMN_old	-0.648907	6.13134	-0.105834	FALSE	4	FALSE
Altai_N_old	Khaiyrgas.SG+Ust_Kyakhta+Transbaikal_EMN_old+Dzhilinda-1_M_N.SG	0.00230382	Dzhilinda-1_M_N.SG	0.800457	14.7136	0.0544025	FALSE	4	FALSE
Altai_N_old	Khaiyrgas.SG+Ust_Kyakhta+China_AmurRiver_EarlyN+KhatyrstyrCave_M	0.00227913	Khaiyrgas.SG	1.24012	0.0681129	18.2069	FALSE	4	FALSE
Altai_N_old	Khaiyrgas.SG+Ust_Kyakhta+China_AmurRiver_EarlyN+KhatyrstyrCave_M	0.00227913	Ust_Kyakhta	-0.0460374	0.0967023	-0.476074	FALSE	4	FALSE
Altai_N_old	Khaiyrgas.SG+Ust_Kyakhta+China_AmurRiver_EarlyN+KhatyrstyrCave_M	0.00227913	China_AmurRiver_EarlyN	-0.172537	0.189972	-0.908221	FALSE	4	FALSE
Altai_N_old	Khaiyrgas.SG+Ust_Kyakhta+China_AmurRiver_EarlyN+KhatyrstyrCave_M	0.00227913	KhatyrstyrCave_M	-0.0215478	0.253671	-0.0849439	FALSE	4	FALSE
Altai_N_old	Ust_Kyakhta+China_AmurRiver_LPaleolithic_19K+China_AmurRiver_LPaleolithic_14K+China_SEastAsia_Coastal_EN	0.00222098	Ust_Kyakhta	1.35813	0.192998	7.03704	FALSE	4	FALSE
Altai_N_old	Ust_Kyakhta+China_AmurRiver_LPaleolithic_19K+China_AmurRiver_LPaleolithic_14K+China_SEastAsia_Coastal_EN	0.00222098	China_AmurRiver_LPaleolithic_19K	-5.59975	1.39506	-4.014	FALSE	4	FALSE
Altai_N_old	Ust_Kyakhta+China_AmurRiver_LPaleolithic_19K+China_AmurRiver_LPaleolithic_14K+China_SEastAsia_Coastal_EN	0.00222098	China_AmurRiver_LPaleolithic_14K	1.22152	0.585402	2.08664	FALSE	4	FALSE
Altai_N_old	Ust_Kyakhta+China_AmurRiver_LPaleolithic_19K+China_AmurRiver_LPaleolithic_14K+China_SEastAsia_Coastal_EN	0.00222098	China_SEastAsia_Coastal_EN	4.02009	0.886365	4.53548	FALSE	4	FALSE
Altai_N_old	Ust_Kyakhta+China_AmurRiver_LPaleolithic_19K+China_NEastAsia_Coastal_EN+Transbaikal_EMN_old	0.00220312	Ust_Kyakhta	3.98796	2.03025	1.96427	FALSE	4	FALSE
Altai_N_old	Ust_Kyakhta+China_AmurRiver_LPaleolithic_19K+China_NEastAsia_Coastal_EN+Transbaikal_EMN_old	0.00220312	China_AmurRiver_LPaleolithic_19K	-17.7785	15.7332	-1.13	FALSE	4	FALSE
Altai_N_old	Ust_Kyakhta+China_AmurRiver_LPaleolithic_19K+China_NEastAsia_Coastal_EN+Transbaikal_EMN_old	0.00220312	China_NEastAsia_Coastal_EN	21.4722	17.7446	1.21007	FALSE	4	FALSE
Altai_N_old	Ust_Kyakhta+China_AmurRiver_LPaleolithic_19K+China_NEastAsia_Coastal_EN+Transbaikal_EMN_old	0.00220312	Transbaikal_EMN_old	-6.68167	4.37195	-1.52831	FALSE	4	FALSE
Altai_N_old	Ust_Kyakhta+China_AmurRiver_LPaleolithic_14K+China_NEastAsia_Coastal_EN+Cisbaikal_LNBA	0.0021408	Ust_Kyakhta	4.73601	1.00408	4.71676	FALSE	4	FALSE
Altai_N_old	Ust_Kyakhta+China_AmurRiver_LPaleolithic_14K+China_NEastAsia_Coastal_EN+Cisbaikal_LNBA	0.0021408	China_AmurRiver_LPaleolithic_14K	-0.674854	0.335829	-2.00952	FALSE	4	FALSE
Altai_N_old	Ust_Kyakhta+China_AmurRiver_LPaleolithic_14K+China_NEastAsia_Coastal_EN+Cisbaikal_LNBA	0.0021408	China_NEastAsia_Coastal_EN	0.0408663	0.464715	0.0879384	FALSE	4	FALSE
Altai_N_old	Ust_Kyakhta+China_AmurRiver_LPaleolithic_14K+China_NEastAsia_Coastal_EN+Cisbaikal_LNBA	0.0021408	Cisbaikal_LNBA	-3.10202	1.07856	-2.87608	FALSE	4	FALSE
Altai_N_old	China_NEastAsia_Coastal_EN+China_SEastAsia_Coastal_EN+Kolyma_M.SG+Dzhilinda-1_M_N.SG	0.002079	China_NEastAsia_Coastal_EN	-5.17349	14.2572	-0.362869	FALSE	4	FALSE
Altai_N_old	China_NEastAsia_Coastal_EN+China_SEastAsia_Coastal_EN+Kolyma_M.SG+Dzhilinda-1_M_N.SG	0.002079	China_SEastAsia_Coastal_EN	4.79616	15.6315	0.306826	FALSE	4	FALSE
Altai_N_old	China_NEastAsia_Coastal_EN+China_SEastAsia_Coastal_EN+Kolyma_M.SG+Dzhilinda-1_M_N.SG	0.002079	Kolyma_M.SG	-9.21783	37.8985	-0.243224	FALSE	4	FALSE
Altai_N_old	China_NEastAsia_Coastal_EN+China_SEastAsia_Coastal_EN+Kolyma_M.SG+Dzhilinda-1_M_N.SG	0.002079	Dzhilinda-1_M_N.SG	10.5952	36.518	0.290135	FALSE	4	FALSE
Altai_N_old	Khaiyrgas.SG+Ust_Kyakhta+China_AmurRiver_LPaleolithic_14K+KhatyrstyrCave_M	0.00204602	Khaiyrgas.SG	1.24639	0.0689056	18.0884	FALSE	4	FALSE
Altai_N_old	Khaiyrgas.SG+Ust_Kyakhta+China_AmurRiver_LPaleolithic_14K+KhatyrstyrCave_M	0.00204602	Ust_Kyakhta	-0.0546	0.0887279	-0.615365	FALSE	4	FALSE
Altai_N_old	Khaiyrgas.SG+Ust_Kyakhta+China_AmurRiver_LPaleolithic_14K+KhatyrstyrCave_M	0.00204602	China_AmurRiver_LPaleolithic_14K	-0.167361	0.144026	-1.16202	FALSE	4	FALSE
Altai_N_old	Khaiyrgas.SG+Ust_Kyakhta+China_AmurRiver_LPaleolithic_14K+KhatyrstyrCave_M	0.00204602	KhatyrstyrCave_M	-0.0244317	0.186693	-0.130865	FALSE	4	FALSE
Altai_N_old	Ust_Kyakhta+China_AmurRiver_Mesolithic+China_NEastAsia_Inland_EN+Cisbaikal_LNBA	0.0018768	Ust_Kyakhta	7.94295	9.67688	0.820817	FALSE	4	FALSE
Altai_N_old	Ust_Kyakhta+China_AmurRiver_Mesolithic+China_NEastAsia_Inland_EN+Cisbaikal_LNBA	0.0018768	China_AmurRiver_Mesolithic	-1.32234	1.70485	-0.775631	FALSE	4	FALSE
Altai_N_old	Ust_Kyakhta+China_AmurRiver_Mesolithic+China_NEastAsia_Inland_EN+Cisbaikal_LNBA	0.0018768	China_NEastAsia_Inland_EN	1.60314	4.22814	0.37916	FALSE	4	FALSE
Altai_N_old	Ust_Kyakhta+China_AmurRiver_Mesolithic+China_NEastAsia_Inland_EN+Cisbaikal_LNBA	0.0018768	Cisbaikal_LNBA	-7.22376	12.1946	-0.592376	FALSE	4	FALSE
Altai_N_old	China_AmurRiver_EarlyN+Transbaikal_EMN_old+Dzhilinda-1_M_N.SG+Cisbaikal_LNBA	0.00187116	China_AmurRiver_EarlyN	0.15232	0.229948	0.66241	FALSE	4	FALSE
Altai_N_old	China_AmurRiver_EarlyN+Transbaikal_EMN_old+Dzhilinda-1_M_N.SG+Cisbaikal_LNBA	0.00187116	Transbaikal_EMN_old	-1.36879	0.357819	-3.82537	FALSE	4	FALSE
Altai_N_old	China_AmurRiver_EarlyN+Transbaikal_EMN_old+Dzhilinda-1_M_N.SG+Cisbaikal_LNBA	0.00187116	Dzhilinda-1_M_N.SG	1.9756	0.213351	9.25985	FALSE	4	FALSE
Altai_N_old	China_AmurRiver_EarlyN+Transbaikal_EMN_old+Dzhilinda-1_M_N.SG+Cisbaikal_LNBA	0.00187116	Cisbaikal_LNBA	0.240865	0.240809	1.00023	FALSE	4	FALSE
Altai_N_old	China_NEastAsia_Inland_EN+Kolyma_M.SG+Transbaikal_EMN_old+Cisbaikal_LNBA	0.00182022	China_NEastAsia_Inland_EN	-0.37536	0.454009	-0.826767	FALSE	4	FALSE
Altai_N_old	China_NEastAsia_Inland_EN+Kolyma_M.SG+Transbaikal_EMN_old+Cisbaikal_LNBA	0.00182022	Kolyma_M.SG	1.99172	0.205335	9.69986	FALSE	4	FALSE
Altai_N_old	China_NEastAsia_Inland_EN+Kolyma_M.SG+Transbaikal_EMN_old+Cisbaikal_LNBA	0.00182022	Transbaikal_EMN_old	-0.541409	0.429057	-1.26186	FALSE	4	FALSE
Altai_N_old	China_NEastAsia_Inland_EN+Kolyma_M.SG+Transbaikal_EMN_old+Cisbaikal_LNBA	0.00182022	Cisbaikal_LNBA	-0.0749551	0.214783	-0.348981	FALSE	4	FALSE
Altai_N_old	China_AmurRiver_LPaleolithic_19K+China_NEastAsia_Inland_EN+Kolyma_M.SG+Transbaikal_EMN_old	0.00180841	China_AmurRiver_LPaleolithic_19K	-3.05854	2.12196	-1.44138	FALSE	4	FALSE
Altai_N_old	China_AmurRiver_LPaleolithic_19K+China_NEastAsia_Inland_EN+Kolyma_M.SG+Transbaikal_EMN_old	0.00180841	China_NEastAsia_Inland_EN	6.07093	5.10342	1.18958	FALSE	4	FALSE
Altai_N_old	China_AmurRiver_LPaleolithic_19K+China_NEastAsia_Inland_EN+Kolyma_M.SG+Transbaikal_EMN_old	0.00180841	Kolyma_M.SG	1.3847	0.448502	3.08739	FALSE	4	FALSE
Altai_N_old	China_AmurRiver_LPaleolithic_19K+China_NEastAsia_Inland_EN+Kolyma_M.SG+Transbaikal_EMN_old	0.00180841	Transbaikal_EMN_old	-3.39709	2.70639	-1.25521	FALSE	4	FALSE
Altai_N_old	Ust_Kyakhta+China_NEastAsia_Coastal_EN+Transbaikal_EMN_old+Dzhilinda-1_M_N.SG	0.00175634	Ust_Kyakhta	0.383847	0.194772	1.97075	FALSE	4	FALSE
Altai_N_old	Ust_Kyakhta+China_NEastAsia_Coastal_EN+Transbaikal_EMN_old+Dzhilinda-1_M_N.SG	0.00175634	China_NEastAsia_Coastal_EN	0.365134	0.217647	1.67764	FALSE	4	FALSE
Altai_N_old	Ust_Kyakhta+China_NEastAsia_Coastal_EN+Transbaikal_EMN_old+Dzhilinda-1_M_N.SG	0.00175634	Transbaikal_EMN_old	-1.50837	0.257054	-5.86791	FALSE	4	FALSE
Altai_N_old	Ust_Kyakhta+China_NEastAsia_Coastal_EN+Transbaikal_EMN_old+Dzhilinda-1_M_N.SG	0.00175634	Dzhilinda-1_M_N.SG	1.75939	0.205389	8.56614	FALSE	4	FALSE
Altai_N_old	China_AmurRiver_LPaleolithic_19K+China_NEastAsia_Coastal_EN+China_NEastAsia_Inland_EN+Dzhilinda-1_M_N.SG	0.00170697	China_AmurRiver_LPaleolithic_19K	6.20279	4.92115	1.26044	FALSE	4	FALSE
Altai_N_old	China_AmurRiver_LPaleolithic_19K+China_NEastAsia_Coastal_EN+China_NEastAsia_Inland_EN+Dzhilinda-1_M_N.SG	0.00170697	China_NEastAsia_Coastal_EN	-5.56611	4.85266	-1.14702	FALSE	4	FALSE
Altai_N_old	China_AmurRiver_LPaleolithic_19K+China_NEastAsia_Coastal_EN+China_NEastAsia_Inland_EN+Dzhilinda-1_M_N.SG	0.00170697	China_NEastAsia_Inland_EN	-1.62386	0.953427	-1.70318	FALSE	4	FALSE
Altai_N_old	China_AmurRiver_LPaleolithic_19K+China_NEastAsia_Coastal_EN+China_NEastAsia_Inland_EN+Dzhilinda-1_M_N.SG	0.00170697	Dzhilinda-1_M_N.SG	1.98718	0.442361	4.49222	FALSE	4	FALSE
Altai_N_old	Russia_AfontovaGora3+China_AmurRiver_LPaleolithic_14K+Kolyma_M.SG+Dzhilinda-1_M_N.SG	0.00170383	Russia_AfontovaGora3	0.462821	0.158394	2.92196	FALSE	4	FALSE
Altai_N_old	Russia_AfontovaGora3+China_AmurRiver_LPaleolithic_14K+Kolyma_M.SG+Dzhilinda-1_M_N.SG	0.00170383	China_AmurRiver_LPaleolithic_14K	0.0519234	0.227063	0.228674	FALSE	4	FALSE
Altai_N_old	Russia_AfontovaGora3+China_AmurRiver_LPaleolithic_14K+Kolyma_M.SG+Dzhilinda-1_M_N.SG	0.00170383	Kolyma_M.SG	-1.11981	1.30813	-0.85604	FALSE	4	FALSE
Altai_N_old	Russia_AfontovaGora3+China_AmurRiver_LPaleolithic_14K+Kolyma_M.SG+Dzhilinda-1_M_N.SG	0.00170383	Dzhilinda-1_M_N.SG	1.60507	0.966671	1.66041	FALSE	4	FALSE
Altai_N_old	Russia_AfontovaGora3+China_NEastAsia_Coastal_EN+China_NEastAsia_Inland_EN+KhatyrstyrCave_M	0.00166502	Russia_AfontovaGora3	0.453998	0.0306565	14.8092	FALSE	4	FALSE
Altai_N_old	Russia_AfontovaGora3+China_NEastAsia_Coastal_EN+China_NEastAsia_Inland_EN+KhatyrstyrCave_M	0.00166502	China_NEastAsia_Coastal_EN	-0.43448	0.179139	-2.42538	FALSE	4	FALSE
Altai_N_old	Russia_AfontovaGora3+China_NEastAsia_Coastal_EN+China_NEastAsia_Inland_EN+KhatyrstyrCave_M	0.00166502	China_NEastAsia_Inland_EN	1.5122	0.521306	2.9008	FALSE	4	FALSE
Altai_N_old	Russia_AfontovaGora3+China_NEastAsia_Coastal_EN+China_NEastAsia_Inland_EN+KhatyrstyrCave_M	0.00166502	KhatyrstyrCave_M	-0.531722	0.443176	-1.1998	FALSE	4	FALSE
Altai_N_old	Ust_Kyakhta+China_AmurRiver_EarlyN+Kolyma_M.SG+Dzhilinda-1_M_N.SG	0.00163099	Ust_Kyakhta	0.72046	0.549136	1.31199	FALSE	4	FALSE
Altai_N_old	Ust_Kyakhta+China_AmurRiver_EarlyN+Kolyma_M.SG+Dzhilinda-1_M_N.SG	0.00163099	China_AmurRiver_EarlyN	-0.514644	0.165828	-3.10348	FALSE	4	FALSE
Altai_N_old	Ust_Kyakhta+China_AmurRiver_EarlyN+Kolyma_M.SG+Dzhilinda-1_M_N.SG	0.00163099	Kolyma_M.SG	3.44611	1.59878	2.15546	FALSE	4	FALSE
Altai_N_old	Ust_Kyakhta+China_AmurRiver_EarlyN+Kolyma_M.SG+Dzhilinda-1_M_N.SG	0.00163099	Dzhilinda-1_M_N.SG	-2.65193	2.17055	-1.22178	FALSE	4	FALSE
Altai_N_old	Ust_Kyakhta+China_AmurRiver_LPaleolithic_19K+China_AmurRiver_Mesolithic+China_SEastAsia_Coastal_EN	0.00161561	Ust_Kyakhta	1.29597	0.174084	7.44447	FALSE	4	FALSE
Altai_N_old	Ust_Kyakhta+China_AmurRiver_LPaleolithic_19K+China_AmurRiver_Mesolithic+China_SEastAsia_Coastal_EN	0.00161561	China_AmurRiver_LPaleolithic_19K	-5.17318	1.17867	-4.38898	FALSE	4	FALSE
Altai_N_old	Ust_Kyakhta+China_AmurRiver_LPaleolithic_19K+China_AmurRiver_Mesolithic+China_SEastAsia_Coastal_EN	0.00161561	China_AmurRiver_Mesolithic	0.966049	0.432226	2.23506	FALSE	4	FALSE
Altai_N_old	Ust_Kyakhta+China_AmurRiver_LPaleolithic_19K+China_AmurRiver_Mesolithic+China_SEastAsia_Coastal_EN	0.00161561	China_SEastAsia_Coastal_EN	3.91116	0.825721	4.73666	FALSE	4	FALSE
Altai_N_old	China_AmurRiver_EarlyN+China_SEastAsia_Coastal_EN+KhatyrstyrCave_M+Dzhilinda-1_M_N.SG	0.00159833	China_AmurRiver_EarlyN	0.934675	0.863241	1.08275	FALSE	4	FALSE
Altai_N_old	China_AmurRiver_EarlyN+China_SEastAsia_Coastal_EN+KhatyrstyrCave_M+Dzhilinda-1_M_N.SG	0.00159833	China_SEastAsia_Coastal_EN	-0.314381	0.365184	-0.860884	FALSE	4	FALSE
Altai_N_old	China_AmurRiver_EarlyN+China_SEastAsia_Coastal_EN+KhatyrstyrCave_M+Dzhilinda-1_M_N.SG	0.00159833	KhatyrstyrCave_M	-2.24215	1.03469	-2.16697	FALSE	4	FALSE
Altai_N_old	China_AmurRiver_EarlyN+China_SEastAsia_Coastal_EN+KhatyrstyrCave_M+Dzhilinda-1_M_N.SG	0.00159833	Dzhilinda-1_M_N.SG	2.62185	0.516241	5.07874	FALSE	4	FALSE
Altai_N_old	Russia_AfontovaGora3+China_AmurRiver_EarlyN+KhatyrstyrCave_M+Transbaikal_EMN_old	0.00152067	Russia_AfontovaGora3	0.460271	0.0315243	14.6005	FALSE	4	FALSE
Altai_N_old	Russia_AfontovaGora3+China_AmurRiver_EarlyN+KhatyrstyrCave_M+Transbaikal_EMN_old	0.00152067	China_AmurRiver_EarlyN	-0.538558	0.200535	-2.6856	FALSE	4	FALSE
Altai_N_old	Russia_AfontovaGora3+China_AmurRiver_EarlyN+KhatyrstyrCave_M+Transbaikal_EMN_old	0.00152067	KhatyrstyrCave_M	0.697913	0.429979	1.62313	FALSE	4	FALSE
Altai_N_old	Russia_AfontovaGora3+China_AmurRiver_EarlyN+KhatyrstyrCave_M+Transbaikal_EMN_old	0.00152067	Transbaikal_EMN_old	0.380373	0.257854	1.47515	FALSE	4	FALSE
Altai_N_old	China_NEastAsia_Inland_EN+Kolyma_M.SG+Dzhilinda-1_M_N.SG+Cisbaikal_LNBA	0.00149479	China_NEastAsia_Inland_EN	-0.623051	0.592882	-1.05089	FALSE	4	FALSE
Altai_N_old	China_NEastAsia_Inland_EN+Kolyma_M.SG+Dzhilinda-1_M_N.SG+Cisbaikal_LNBA	0.00149479	Kolyma_M.SG	3.49926	3.39223	1.03155	FALSE	4	FALSE
Altai_N_old	China_NEastAsia_Inland_EN+Kolyma_M.SG+Dzhilinda-1_M_N.SG+Cisbaikal_LNBA	0.00149479	Dzhilinda-1_M_N.SG	-1.78406	4.01069	-0.444827	FALSE	4	FALSE
Altai_N_old	China_NEastAsia_Inland_EN+Kolyma_M.SG+Dzhilinda-1_M_N.SG+Cisbaikal_LNBA	0.00149479	Cisbaikal_LNBA	-0.0921508	0.414222	-0.222467	FALSE	4	FALSE
Altai_N_old	China_AmurRiver_LPaleolithic_19K+China_AmurRiver_EarlyN+China_NEastAsia_Inland_EN+KhatyrstyrCave_M	0.00148806	China_AmurRiver_LPaleolithic_19K	12.9986	13.0398	0.996838	FALSE	4	FALSE
Altai_N_old	China_AmurRiver_LPaleolithic_19K+China_AmurRiver_EarlyN+China_NEastAsia_Inland_EN+KhatyrstyrCave_M	0.00148806	China_AmurRiver_EarlyN	-10.013	8.46347	-1.18308	FALSE	4	FALSE
Altai_N_old	China_AmurRiver_LPaleolithic_19K+China_AmurRiver_EarlyN+China_NEastAsia_Inland_EN+KhatyrstyrCave_M	0.00148806	China_NEastAsia_Inland_EN	-17.7087	19.9274	-0.88866	FALSE	4	FALSE
Altai_N_old	China_AmurRiver_LPaleolithic_19K+China_AmurRiver_EarlyN+China_NEastAsia_Inland_EN+KhatyrstyrCave_M	0.00148806	KhatyrstyrCave_M	15.7231	15.4641	1.01675	FALSE	4	FALSE
Altai_N_old	China_NEastAsia_Coastal_EN+China_SEastAsia_Coastal_EN+KhatyrstyrCave_M+Dzhilinda-1_M_N.SG	0.00147537	China_NEastAsia_Coastal_EN	-0.821895	0.531207	-1.54722	FALSE	4	FALSE
Altai_N_old	China_NEastAsia_Coastal_EN+China_SEastAsia_Coastal_EN+KhatyrstyrCave_M+Dzhilinda-1_M_N.SG	0.00147537	China_SEastAsia_Coastal_EN	0.519455	0.313825	1.65524	FALSE	4	FALSE
Altai_N_old	China_NEastAsia_Coastal_EN+China_SEastAsia_Coastal_EN+KhatyrstyrCave_M+Dzhilinda-1_M_N.SG	0.00147537	KhatyrstyrCave_M	-0.678721	0.390415	-1.73846	FALSE	4	FALSE
Altai_N_old	China_NEastAsia_Coastal_EN+China_SEastAsia_Coastal_EN+KhatyrstyrCave_M+Dzhilinda-1_M_N.SG	0.00147537	Dzhilinda-1_M_N.SG	1.98116	0.18873	10.4973	FALSE	4	FALSE
Altai_N_old	Ust_Kyakhta+China_AmurRiver_LPaleolithic_19K+China_AmurRiver_Mesolithic+Cisbaikal_LNBA	0.00146514	Ust_Kyakhta	4.28155	0.879581	4.86772	FALSE	4	FALSE
Altai_N_old	Ust_Kyakhta+China_AmurRiver_LPaleolithic_19K+China_AmurRiver_Mesolithic+Cisbaikal_LNBA	0.00146514	China_AmurRiver_LPaleolithic_19K	-0.242376	0.25076	-0.966565	FALSE	4	FALSE
Altai_N_old	Ust_Kyakhta+China_AmurRiver_LPaleolithic_19K+China_AmurRiver_Mesolithic+Cisbaikal_LNBA	0.00146514	China_AmurRiver_Mesolithic	-0.530606	0.18088	-2.93347	FALSE	4	FALSE
Altai_N_old	Ust_Kyakhta+China_AmurRiver_LPaleolithic_19K+China_AmurRiver_Mesolithic+Cisbaikal_LNBA	0.00146514	Cisbaikal_LNBA	-2.50857	0.938576	-2.67274	FALSE	4	FALSE
Altai_N_old	Ust_Kyakhta+China_AmurRiver_EarlyN+China_SEastAsia_Coastal_EN+Cisbaikal_LNBA	0.00144085	Ust_Kyakhta	4.86774	1.07541	4.52639	FALSE	4	FALSE
Altai_N_old	Ust_Kyakhta+China_AmurRiver_EarlyN+China_SEastAsia_Coastal_EN+Cisbaikal_LNBA	0.00144085	China_AmurRiver_EarlyN	-0.515938	0.157859	-3.26835	FALSE	4	FALSE
Altai_N_old	Ust_Kyakhta+China_AmurRiver_EarlyN+China_SEastAsia_Coastal_EN+Cisbaikal_LNBA	0.00144085	China_SEastAsia_Coastal_EN	-0.280334	0.196042	-1.42997	FALSE	4	FALSE
Altai_N_old	Ust_Kyakhta+China_AmurRiver_EarlyN+China_SEastAsia_Coastal_EN+Cisbaikal_LNBA	0.00144085	Cisbaikal_LNBA	-3.07146	1.0529	-2.91716	FALSE	4	FALSE
Altai_N_old	Ust_Kyakhta+China_SEastAsia_Coastal_EN+Transbaikal_EMN_old+Dzhilinda-1_M_N.SG	0.00140772	Ust_Kyakhta	0.280824	0.16362	1.71632	FALSE	4	FALSE
Altai_N_old	Ust_Kyakhta+China_SEastAsia_Coastal_EN+Transbaikal_EMN_old+Dzhilinda-1_M_N.SG	0.00140772	China_SEastAsia_Coastal_EN	0.151014	0.108725	1.38895	FALSE	4	FALSE
Altai_N_old	Ust_Kyakhta+China_SEastAsia_Coastal_EN+Transbaikal_EMN_old+Dzhilinda-1_M_N.SG	0.00140772	Transbaikal_EMN_old	-1.23378	0.133494	-9.2422	FALSE	4	FALSE
Altai_N_old	Ust_Kyakhta+China_SEastAsia_Coastal_EN+Transbaikal_EMN_old+Dzhilinda-1_M_N.SG	0.00140772	Dzhilinda-1_M_N.SG	1.80194	0.207328	8.69126	FALSE	4	FALSE
Altai_N_old	Ust_Kyakhta+China_AmurRiver_LPaleolithic_19K+China_AmurRiver_EarlyN+China_SEastAsia_Coastal_EN	0.001395	Ust_Kyakhta	1.36276	0.197496	6.90019	FALSE	4	FALSE
Altai_N_old	Ust_Kyakhta+China_AmurRiver_LPaleolithic_19K+China_AmurRiver_EarlyN+China_SEastAsia_Coastal_EN	0.001395	China_AmurRiver_LPaleolithic_19K	-5.59999	1.46519	-3.82202	FALSE	4	FALSE
Altai_N_old	Ust_Kyakhta+China_AmurRiver_LPaleolithic_19K+China_AmurRiver_EarlyN+China_SEastAsia_Coastal_EN	0.001395	China_AmurRiver_EarlyN	1.08501	0.56732	1.91251	FALSE	4	FALSE
Altai_N_old	Ust_Kyakhta+China_AmurRiver_LPaleolithic_19K+China_AmurRiver_EarlyN+China_SEastAsia_Coastal_EN	0.001395	China_SEastAsia_Coastal_EN	4.15223	0.953386	4.35524	FALSE	4	FALSE
Altai_N_old	China_AmurRiver_LPaleolithic_19K+China_AmurRiver_Mesolithic+China_NEastAsia_Inland_EN+KhatyrstyrCave_M	0.00132884	China_AmurRiver_LPaleolithic_19K	48.5002	293.992	0.164971	FALSE	4	FALSE
Altai_N_old	China_AmurRiver_LPaleolithic_19K+China_AmurRiver_Mesolithic+China_NEastAsia_Inland_EN+KhatyrstyrCave_M	0.00132884	China_AmurRiver_Mesolithic	-23.5263	136.2	-0.172733	FALSE	4	FALSE
Altai_N_old	China_AmurRiver_LPaleolithic_19K+China_AmurRiver_Mesolithic+China_NEastAsia_Inland_EN+KhatyrstyrCave_M	0.00132884	China_NEastAsia_Inland_EN	-101.289	630.557	-0.160635	FALSE	4	FALSE
Altai_N_old	China_AmurRiver_LPaleolithic_19K+China_AmurRiver_Mesolithic+China_NEastAsia_Inland_EN+KhatyrstyrCave_M	0.00132884	KhatyrstyrCave_M	77.3155	472.988	0.163462	FALSE	4	FALSE
Altai_N_old	China_AmurRiver_Mesolithic+China_NEastAsia_Coastal_EN+Transbaikal_EMN_old+Dzhilinda-1_M_N.SG	0.00126858	China_AmurRiver_Mesolithic	-0.260929	0.163807	-1.59291	FALSE	4	FALSE
Altai_N_old	China_AmurRiver_Mesolithic+China_NEastAsia_Coastal_EN+Transbaikal_EMN_old+Dzhilinda-1_M_N.SG	0.00126858	China_NEastAsia_Coastal_EN	0.322479	0.212821	1.51526	FALSE	4	FALSE
Altai_N_old	China_AmurRiver_Mesolithic+China_NEastAsia_Coastal_EN+Transbaikal_EMN_old+Dzhilinda-1_M_N.SG	0.00126858	Transbaikal_EMN_old	-1.125	0.21339	-5.27205	FALSE	4	FALSE
Altai_N_old	China_AmurRiver_Mesolithic+China_NEastAsia_Coastal_EN+Transbaikal_EMN_old+Dzhilinda-1_M_N.SG	0.00126858	Dzhilinda-1_M_N.SG	2.06345	0.126871	16.2642	FALSE	4	FALSE
Altai_N_old	China_AmurRiver_Mesolithic+Kolyma_M.SG+Dzhilinda-1_M_N.SG+Cisbaikal_LNBA	0.00124088	China_AmurRiver_Mesolithic	-0.353566	0.251207	-1.40747	FALSE	4	FALSE
Altai_N_old	China_AmurRiver_Mesolithic+Kolyma_M.SG+Dzhilinda-1_M_N.SG+Cisbaikal_LNBA	0.00124088	Kolyma_M.SG	3.98377	2.49951	1.59382	FALSE	4	FALSE
Altai_N_old	China_AmurRiver_Mesolithic+Kolyma_M.SG+Dzhilinda-1_M_N.SG+Cisbaikal_LNBA	0.00124088	Dzhilinda-1_M_N.SG	-2.44867	3.07485	-0.796356	FALSE	4	FALSE
Altai_N_old	China_AmurRiver_Mesolithic+Kolyma_M.SG+Dzhilinda-1_M_N.SG+Cisbaikal_LNBA	0.00124088	Cisbaikal_LNBA	-0.181536	0.58275	-0.311516	FALSE	4	FALSE
Altai_N_old	China_AmurRiver_Mesolithic+China_NEastAsia_Inland_EN+China_SEastAsia_Coastal_EN+KhatyrstyrCave_M	0.00123605	China_AmurRiver_Mesolithic	-4.30354	2.65626	-1.62015	FALSE	4	FALSE
Altai_N_old	China_AmurRiver_Mesolithic+China_NEastAsia_Inland_EN+China_SEastAsia_Coastal_EN+KhatyrstyrCave_M	0.00123605	China_NEastAsia_Inland_EN	-11.9238	10.6853	-1.11591	FALSE	4	FALSE
Altai_N_old	China_AmurRiver_Mesolithic+China_NEastAsia_Inland_EN+China_SEastAsia_Coastal_EN+KhatyrstyrCave_M	0.00123605	China_SEastAsia_Coastal_EN	3.9367	2.71103	1.4521	FALSE	4	FALSE
Altai_N_old	China_AmurRiver_Mesolithic+China_NEastAsia_Inland_EN+China_SEastAsia_Coastal_EN+KhatyrstyrCave_M	0.00123605	KhatyrstyrCave_M	13.2906	10.3304	1.28656	FALSE	4	FALSE
Altai_N_old	China_AmurRiver_LPaleolithic_14K+China_NEastAsia_Coastal_EN+China_NEastAsia_Inland_EN+China_SEastAsia_Coastal_EN	0.00120156	China_AmurRiver_LPaleolithic_14K	5.69908	2.98621	1.90847	FALSE	4	FALSE
Altai_N_old	China_AmurRiver_LPaleolithic_14K+China_NEastAsia_Coastal_EN+China_NEastAsia_Inland_EN+China_SEastAsia_Coastal_EN	0.00120156	China_NEastAsia_Coastal_EN	-17.9925	7.02253	-2.56211	FALSE	4	FALSE
Altai_N_old	China_AmurRiver_LPaleolithic_14K+China_NEastAsia_Coastal_EN+China_NEastAsia_Inland_EN+China_SEastAsia_Coastal_EN	0.00120156	China_NEastAsia_Inland_EN	7.29105	2.57694	2.82935	FALSE	4	FALSE
Altai_N_old	China_AmurRiver_LPaleolithic_14K+China_NEastAsia_Coastal_EN+China_NEastAsia_Inland_EN+China_SEastAsia_Coastal_EN	0.00120156	China_SEastAsia_Coastal_EN	6.00236	1.92044	3.12551	FALSE	4	FALSE
Altai_N_old	China_AmurRiver_EarlyN+China_NEastAsia_Inland_EN+China_SEastAsia_Coastal_EN+KhatyrstyrCave_M	0.00118284	China_AmurRiver_EarlyN	-4.73435	1.71145	-2.76628	FALSE	4	FALSE
Altai_N_old	China_AmurRiver_EarlyN+China_NEastAsia_Inland_EN+China_SEastAsia_Coastal_EN+KhatyrstyrCave_M	0.00118284	China_NEastAsia_Inland_EN	-5.08369	3.55216	-1.43116	FALSE	4	FALSE
Altai_N_old	China_AmurRiver_EarlyN+China_NEastAsia_Inland_EN+China_SEastAsia_Coastal_EN+KhatyrstyrCave_M	0.00118284	China_SEastAsia_Coastal_EN	2.9311	1.2726	2.30323	FALSE	4	FALSE
Altai_N_old	China_AmurRiver_EarlyN+China_NEastAsia_Inland_EN+China_SEastAsia_Coastal_EN+KhatyrstyrCave_M	0.00118284	KhatyrstyrCave_M	7.88695	3.77231	2.09075	FALSE	4	FALSE
Altai_N_old	China_AmurRiver_Mesolithic+Transbaikal_EMN_old+Dzhilinda-1_M_N.SG+Cisbaikal_LNBA	0.00117404	China_AmurRiver_Mesolithic	0.0550695	0.1998	0.275622	FALSE	4	FALSE
Altai_N_old	China_AmurRiver_Mesolithic+Transbaikal_EMN_old+Dzhilinda-1_M_N.SG+Cisbaikal_LNBA	0.00117404	Transbaikal_EMN_old	-1.24352	0.301096	-4.12997	FALSE	4	FALSE
Altai_N_old	China_AmurRiver_Mesolithic+Transbaikal_EMN_old+Dzhilinda-1_M_N.SG+Cisbaikal_LNBA	0.00117404	Dzhilinda-1_M_N.SG	1.95883	0.210841	9.29055	FALSE	4	FALSE
Altai_N_old	China_AmurRiver_Mesolithic+Transbaikal_EMN_old+Dzhilinda-1_M_N.SG+Cisbaikal_LNBA	0.00117404	Cisbaikal_LNBA	0.229618	0.232519	0.987524	FALSE	4	FALSE
Altai_N_old	Russia_AfontovaGora3+China_NEastAsia_Coastal_EN+Kolyma_M.SG+Dzhilinda-1_M_N.SG	0.00115095	Russia_AfontovaGora3	0.609997	0.419244	1.45499	FALSE	4	FALSE
Altai_N_old	Russia_AfontovaGora3+China_NEastAsia_Coastal_EN+Kolyma_M.SG+Dzhilinda-1_M_N.SG	0.00115095	China_NEastAsia_Coastal_EN	0.421431	0.850991	0.495223	FALSE	4	FALSE
Altai_N_old	Russia_AfontovaGora3+China_NEastAsia_Coastal_EN+Kolyma_M.SG+Dzhilinda-1_M_N.SG	0.00115095	Kolyma_M.SG	-2.21305	3.48316	-0.635359	FALSE	4	FALSE
Altai_N_old	Russia_AfontovaGora3+China_NEastAsia_Coastal_EN+Kolyma_M.SG+Dzhilinda-1_M_N.SG	0.00115095	Dzhilinda-1_M_N.SG	2.18163	2.25433	0.967749	FALSE	4	FALSE
Altai_N_old	China_AmurRiver_LPaleolithic_14K+KhatyrstyrCave_M+Dzhilinda-1_M_N.SG+Cisbaikal_LNBA	0.00112242	China_AmurRiver_LPaleolithic_14K	0.326979	0.440338	0.742564	FALSE	4	FALSE
Altai_N_old	China_AmurRiver_LPaleolithic_14K+KhatyrstyrCave_M+Dzhilinda-1_M_N.SG+Cisbaikal_LNBA	0.00112242	KhatyrstyrCave_M	-1.55615	0.574541	-2.7085	FALSE	4	FALSE
Altai_N_old	China_AmurRiver_LPaleolithic_14K+KhatyrstyrCave_M+Dzhilinda-1_M_N.SG+Cisbaikal_LNBA	0.00112242	Dzhilinda-1_M_N.SG	2.55921	0.428666	5.97018	FALSE	4	FALSE
Altai_N_old	China_AmurRiver_LPaleolithic_14K+KhatyrstyrCave_M+Dzhilinda-1_M_N.SG+Cisbaikal_LNBA	0.00112242	Cisbaikal_LNBA	-0.330045	0.390706	-0.844741	FALSE	4	FALSE
Altai_N_old	China_AmurRiver_LPaleolithic_19K+China_AmurRiver_LPaleolithic_14K+Transbaikal_EMN_old+Dzhilinda-1_M_N.SG	0.00111899	China_AmurRiver_LPaleolithic_19K	0.183877	0.179681	1.02335	FALSE	4	FALSE
Altai_N_old	China_AmurRiver_LPaleolithic_19K+China_AmurRiver_LPaleolithic_14K+Transbaikal_EMN_old+Dzhilinda-1_M_N.SG	0.00111899	China_AmurRiver_LPaleolithic_14K	-0.233932	0.173412	-1.349	FALSE	4	FALSE
Altai_N_old	China_AmurRiver_LPaleolithic_19K+China_AmurRiver_LPaleolithic_14K+Transbaikal_EMN_old+Dzhilinda-1_M_N.SG	0.00111899	Transbaikal_EMN_old	-1.03896	0.206309	-5.03595	FALSE	4	FALSE
Altai_N_old	China_AmurRiver_LPaleolithic_19K+China_AmurRiver_LPaleolithic_14K+Transbaikal_EMN_old+Dzhilinda-1_M_N.SG	0.00111899	Dzhilinda-1_M_N.SG	2.08902	0.132155	15.8074	FALSE	4	FALSE
Altai_N_old	Ust_Kyakhta+China_AmurRiver_EarlyN+China_NEastAsia_Inland_EN+Cisbaikal_LNBA	0.00111761	Ust_Kyakhta	9.59658	17.2695	0.555697	FALSE	4	FALSE
Altai_N_old	Ust_Kyakhta+China_AmurRiver_EarlyN+China_NEastAsia_Inland_EN+Cisbaikal_LNBA	0.00111761	China_AmurRiver_EarlyN	-1.60684	3.26396	-0.492298	FALSE	4	FALSE
Altai_N_old	Ust_Kyakhta+China_AmurRiver_EarlyN+China_NEastAsia_Inland_EN+Cisbaikal_LNBA	0.00111761	China_NEastAsia_Inland_EN	2.50543	8.23773	0.304142	FALSE	4	FALSE
Altai_N_old	Ust_Kyakhta+China_AmurRiver_EarlyN+China_NEastAsia_Inland_EN+Cisbaikal_LNBA	0.00111761	Cisbaikal_LNBA	-9.49517	22.2355	-0.427027	FALSE	4	FALSE
Altai_N_old	China_AmurRiver_LPaleolithic_19K+China_AmurRiver_LPaleolithic_14K+KhatyrstyrCave_M+Dzhilinda-1_M_N.SG	0.0011071	China_AmurRiver_LPaleolithic_19K	-0.382231	0.339659	-1.12534	FALSE	4	FALSE
Altai_N_old	China_AmurRiver_LPaleolithic_19K+China_AmurRiver_LPaleolithic_14K+KhatyrstyrCave_M+Dzhilinda-1_M_N.SG	0.0011071	China_AmurRiver_LPaleolithic_14K	0.475325	0.425245	1.11777	FALSE	4	FALSE
Altai_N_old	China_AmurRiver_LPaleolithic_19K+China_AmurRiver_LPaleolithic_14K+KhatyrstyrCave_M+Dzhilinda-1_M_N.SG	0.0011071	KhatyrstyrCave_M	-1.45004	0.423872	-3.42093	FALSE	4	FALSE
Altai_N_old	China_AmurRiver_LPaleolithic_19K+China_AmurRiver_LPaleolithic_14K+KhatyrstyrCave_M+Dzhilinda-1_M_N.SG	0.0011071	Dzhilinda-1_M_N.SG	2.35694	0.241155	9.77354	FALSE	4	FALSE
Altai_N_old	China_NEastAsia_Coastal_EN+China_SEastAsia_Coastal_EN+Transbaikal_EMN_old+Dzhilinda-1_M_N.SG	0.00110169	China_NEastAsia_Coastal_EN	-0.951908	1.25112	-0.760843	FALSE	4	FALSE
Altai_N_old	China_NEastAsia_Coastal_EN+China_SEastAsia_Coastal_EN+Transbaikal_EMN_old+Dzhilinda-1_M_N.SG	0.00110169	China_SEastAsia_Coastal_EN	0.560095	0.658225	0.850918	FALSE	4	FALSE
Altai_N_old	China_NEastAsia_Coastal_EN+China_SEastAsia_Coastal_EN+Transbaikal_EMN_old+Dzhilinda-1_M_N.SG	0.00110169	Transbaikal_EMN_old	-0.48243	0.945162	-0.51042	FALSE	4	FALSE
Altai_N_old	China_NEastAsia_Coastal_EN+China_SEastAsia_Coastal_EN+Transbaikal_EMN_old+Dzhilinda-1_M_N.SG	0.00110169	Dzhilinda-1_M_N.SG	1.87424	0.355936	5.26567	FALSE	4	FALSE
Altai_N_old	China_AmurRiver_Mesolithic+China_SEastAsia_Coastal_EN+Transbaikal_EMN_old+Dzhilinda-1_M_N.SG	0.0010997	China_AmurRiver_Mesolithic	-0.202783	0.137319	-1.47672	FALSE	4	FALSE
Altai_N_old	China_AmurRiver_Mesolithic+China_SEastAsia_Coastal_EN+Transbaikal_EMN_old+Dzhilinda-1_M_N.SG	0.0010997	China_SEastAsia_Coastal_EN	0.125969	0.102986	1.22317	FALSE	4	FALSE
Altai_N_old	China_AmurRiver_Mesolithic+China_SEastAsia_Coastal_EN+Transbaikal_EMN_old+Dzhilinda-1_M_N.SG	0.0010997	Transbaikal_EMN_old	-0.96195	0.19231	-5.00209	FALSE	4	FALSE
Altai_N_old	China_AmurRiver_Mesolithic+China_SEastAsia_Coastal_EN+Transbaikal_EMN_old+Dzhilinda-1_M_N.SG	0.0010997	Dzhilinda-1_M_N.SG	2.03876	0.130511	15.6214	FALSE	4	FALSE
Altai_N_old	Ust_Kyakhta+China_AmurRiver_Mesolithic+China_NEastAsia_Coastal_EN+Cisbaikal_LNBA	0.00107887	Ust_Kyakhta	4.38448	0.888312	4.93574	FALSE	4	FALSE
Altai_N_old	Ust_Kyakhta+China_AmurRiver_Mesolithic+China_NEastAsia_Coastal_EN+Cisbaikal_LNBA	0.00107887	China_AmurRiver_Mesolithic	-0.52162	0.242374	-2.15213	FALSE	4	FALSE
Altai_N_old	Ust_Kyakhta+China_AmurRiver_Mesolithic+China_NEastAsia_Coastal_EN+Cisbaikal_LNBA	0.00107887	China_NEastAsia_Coastal_EN	-0.237447	0.327568	-0.724877	FALSE	4	FALSE
Altai_N_old	Ust_Kyakhta+China_AmurRiver_Mesolithic+China_NEastAsia_Coastal_EN+Cisbaikal_LNBA	0.00107887	Cisbaikal_LNBA	-2.62541	0.935217	-2.80727	FALSE	4	FALSE
Altai_N_old	Ust_Kyakhta+China_NEastAsia_Coastal_EN+China_SEastAsia_Coastal_EN+Cisbaikal_LNBA	0.00106713	Ust_Kyakhta	4.14052	1.71261	2.41767	FALSE	4	FALSE
Altai_N_old	Ust_Kyakhta+China_NEastAsia_Coastal_EN+China_SEastAsia_Coastal_EN+Cisbaikal_LNBA	0.00106713	China_NEastAsia_Coastal_EN	-1.03639	0.452539	-2.29018	FALSE	4	FALSE
Altai_N_old	Ust_Kyakhta+China_NEastAsia_Coastal_EN+China_SEastAsia_Coastal_EN+Cisbaikal_LNBA	0.00106713	China_SEastAsia_Coastal_EN	0.0975958	0.44783	0.217931	FALSE	4	FALSE
Altai_N_old	Ust_Kyakhta+China_NEastAsia_Coastal_EN+China_SEastAsia_Coastal_EN+Cisbaikal_LNBA	0.00106713	Cisbaikal_LNBA	-2.20172	1.70766	-1.28932	FALSE	4	FALSE
Altai_N_old	China_AmurRiver_EarlyN+China_NEastAsia_Coastal_EN+Transbaikal_EMN_old+Dzhilinda-1_M_N.SG	0.00106242	China_AmurRiver_EarlyN	-0.175803	0.169378	-1.03793	FALSE	4	FALSE
Altai_N_old	China_AmurRiver_EarlyN+China_NEastAsia_Coastal_EN+Transbaikal_EMN_old+Dzhilinda-1_M_N.SG	0.00106242	China_NEastAsia_Coastal_EN	0.2451	0.199513	1.22849	FALSE	4	FALSE
Altai_N_old	China_AmurRiver_EarlyN+China_NEastAsia_Coastal_EN+Transbaikal_EMN_old+Dzhilinda-1_M_N.SG	0.00106242	Transbaikal_EMN_old	-1.12974	0.230715	-4.89669	FALSE	4	FALSE
Altai_N_old	China_AmurRiver_EarlyN+China_NEastAsia_Coastal_EN+Transbaikal_EMN_old+Dzhilinda-1_M_N.SG	0.00106242	Dzhilinda-1_M_N.SG	2.06044	0.132228	15.5825	FALSE	4	FALSE
Altai_N_old	Ust_Kyakhta+China_AmurRiver_LPaleolithic_19K+China_AmurRiver_EarlyN+Cisbaikal_LNBA	0.00100972	Ust_Kyakhta	4.27856	0.902804	4.73919	FALSE	4	FALSE
Altai_N_old	Ust_Kyakhta+China_AmurRiver_LPaleolithic_19K+China_AmurRiver_EarlyN+Cisbaikal_LNBA	0.00100972	China_AmurRiver_LPaleolithic_19K	-0.292477	0.252798	-1.15696	FALSE	4	FALSE
Altai_N_old	Ust_Kyakhta+China_AmurRiver_LPaleolithic_19K+China_AmurRiver_EarlyN+Cisbaikal_LNBA	0.00100972	China_AmurRiver_EarlyN	-0.453671	0.178868	-2.53634	FALSE	4	FALSE
Altai_N_old	Ust_Kyakhta+China_AmurRiver_LPaleolithic_19K+China_AmurRiver_EarlyN+Cisbaikal_LNBA	0.00100972	Cisbaikal_LNBA	-2.53241	0.957592	-2.64456	FALSE	4	FALSE
Altai_N_old	China_AmurRiver_LPaleolithic_14K+China_AmurRiver_Mesolithic+China_NEastAsia_Inland_EN+Kolyma_M.SG	0.000977865	China_AmurRiver_LPaleolithic_14K	-113.954	372565	-0.000305863	FALSE	4	FALSE
Altai_N_old	China_AmurRiver_LPaleolithic_14K+China_AmurRiver_Mesolithic+China_NEastAsia_Inland_EN+Kolyma_M.SG	0.000977865	China_AmurRiver_Mesolithic	96.6185	314476	0.000307237	FALSE	4	FALSE
Altai_N_old	China_AmurRiver_LPaleolithic_14K+China_AmurRiver_Mesolithic+China_NEastAsia_Inland_EN+Kolyma_M.SG	0.000977865	China_NEastAsia_Inland_EN	19.7897	68480	0.000288985	FALSE	4	FALSE
Altai_N_old	China_AmurRiver_LPaleolithic_14K+China_AmurRiver_Mesolithic+China_NEastAsia_Inland_EN+Kolyma_M.SG	0.000977865	Kolyma_M.SG	-1.45408	10389.8	-0.000139952	FALSE	4	FALSE
Altai_N_old	China_AmurRiver_EarlyN+China_SEastAsia_Coastal_EN+Transbaikal_EMN_old+Dzhilinda-1_M_N.SG	0.000934708	China_AmurRiver_EarlyN	-0.15144	0.163259	-0.927607	FALSE	4	FALSE
Altai_N_old	China_AmurRiver_EarlyN+China_SEastAsia_Coastal_EN+Transbaikal_EMN_old+Dzhilinda-1_M_N.SG	0.000934708	China_SEastAsia_Coastal_EN	0.100608	0.112043	0.897936	FALSE	4	FALSE
Altai_N_old	China_AmurRiver_EarlyN+China_SEastAsia_Coastal_EN+Transbaikal_EMN_old+Dzhilinda-1_M_N.SG	0.000934708	Transbaikal_EMN_old	-0.991346	0.221831	-4.46893	FALSE	4	FALSE
Altai_N_old	China_AmurRiver_EarlyN+China_SEastAsia_Coastal_EN+Transbaikal_EMN_old+Dzhilinda-1_M_N.SG	0.000934708	Dzhilinda-1_M_N.SG	2.04218	0.143188	14.2622	FALSE	4	FALSE
Altai_N_old	Ust_Kyakhta+China_AmurRiver_LPaleolithic_14K+Transbaikal_EMN_old+Dzhilinda-1_M_N.SG	0.000914931	Ust_Kyakhta	0.13697	0.300468	0.455856	FALSE	4	FALSE
Altai_N_old	Ust_Kyakhta+China_AmurRiver_LPaleolithic_14K+Transbaikal_EMN_old+Dzhilinda-1_M_N.SG	0.000914931	China_AmurRiver_LPaleolithic_14K	-0.0247146	0.287793	-0.0858762	FALSE	4	FALSE
Altai_N_old	Ust_Kyakhta+China_AmurRiver_LPaleolithic_14K+Transbaikal_EMN_old+Dzhilinda-1_M_N.SG	0.000914931	Transbaikal_EMN_old	-1.12251	0.38972	-2.88031	FALSE	4	FALSE
Altai_N_old	Ust_Kyakhta+China_AmurRiver_LPaleolithic_14K+Transbaikal_EMN_old+Dzhilinda-1_M_N.SG	0.000914931	Dzhilinda-1_M_N.SG	2.01026	0.254702	7.89258	FALSE	4	FALSE
Altai_N_old	Ust_Kyakhta+China_AmurRiver_LPaleolithic_19K+Transbaikal_EMN_old+Dzhilinda-1_M_N.SG	0.000786438	Ust_Kyakhta	0.263186	0.169463	1.55306	FALSE	4	FALSE
Altai_N_old	Ust_Kyakhta+China_AmurRiver_LPaleolithic_19K+Transbaikal_EMN_old+Dzhilinda-1_M_N.SG	0.000786438	China_AmurRiver_LPaleolithic_19K	0.177097	0.165293	1.07141	FALSE	4	FALSE
Altai_N_old	Ust_Kyakhta+China_AmurRiver_LPaleolithic_19K+Transbaikal_EMN_old+Dzhilinda-1_M_N.SG	0.000786438	Transbaikal_EMN_old	-1.31094	0.19888	-6.5916	FALSE	4	FALSE
Altai_N_old	Ust_Kyakhta+China_AmurRiver_LPaleolithic_19K+Transbaikal_EMN_old+Dzhilinda-1_M_N.SG	0.000786438	Dzhilinda-1_M_N.SG	1.87066	0.196664	9.51192	FALSE	4	FALSE
Altai_N_old	Russia_AfontovaGora3+China_SEastAsia_Coastal_EN+Transbaikal_EMN_old+Dzhilinda-1_M_N.SG	0.000785718	Russia_AfontovaGora3	0.148918	0.184615	0.80664	FALSE	4	FALSE
Altai_N_old	Russia_AfontovaGora3+China_SEastAsia_Coastal_EN+Transbaikal_EMN_old+Dzhilinda-1_M_N.SG	0.000785718	China_SEastAsia_Coastal_EN	0.00475441	0.103129	0.0461013	FALSE	4	FALSE
Altai_N_old	Russia_AfontovaGora3+China_SEastAsia_Coastal_EN+Transbaikal_EMN_old+Dzhilinda-1_M_N.SG	0.000785718	Transbaikal_EMN_old	-0.689095	0.650208	-1.05981	FALSE	4	FALSE
Altai_N_old	Russia_AfontovaGora3+China_SEastAsia_Coastal_EN+Transbaikal_EMN_old+Dzhilinda-1_M_N.SG	0.000785718	Dzhilinda-1_M_N.SG	1.53542	0.761137	2.01728	FALSE	4	FALSE
Altai_N_old	Ust_Kyakhta+China_AmurRiver_EarlyN+KhatyrstyrCave_M+Dzhilinda-1_M_N.SG	0.000777881	Ust_Kyakhta	0.120391	0.347318	0.34663	FALSE	4	FALSE
Altai_N_old	Ust_Kyakhta+China_AmurRiver_EarlyN+KhatyrstyrCave_M+Dzhilinda-1_M_N.SG	0.000777881	China_AmurRiver_EarlyN	0.468012	0.493657	0.94805	FALSE	4	FALSE
Altai_N_old	Ust_Kyakhta+China_AmurRiver_EarlyN+KhatyrstyrCave_M+Dzhilinda-1_M_N.SG	0.000777881	KhatyrstyrCave_M	-1.77351	0.673478	-2.63335	FALSE	4	FALSE
Altai_N_old	Ust_Kyakhta+China_AmurRiver_EarlyN+KhatyrstyrCave_M+Dzhilinda-1_M_N.SG	0.000777881	Dzhilinda-1_M_N.SG	2.1851	0.345446	6.32545	FALSE	4	FALSE
Altai_N_old	Ust_Kyakhta+China_AmurRiver_EarlyN+Transbaikal_EMN_old+Dzhilinda-1_M_N.SG	0.000761635	Ust_Kyakhta	0.14514	0.251169	0.577857	FALSE	4	FALSE
Altai_N_old	Ust_Kyakhta+China_AmurRiver_EarlyN+Transbaikal_EMN_old+Dzhilinda-1_M_N.SG	0.000761635	China_AmurRiver_EarlyN	0.0304854	0.230156	0.132456	FALSE	4	FALSE
Altai_N_old	Ust_Kyakhta+China_AmurRiver_EarlyN+Transbaikal_EMN_old+Dzhilinda-1_M_N.SG	0.000761635	Transbaikal_EMN_old	-1.17099	0.343076	-3.41322	FALSE	4	FALSE
Altai_N_old	Ust_Kyakhta+China_AmurRiver_EarlyN+Transbaikal_EMN_old+Dzhilinda-1_M_N.SG	0.000761635	Dzhilinda-1_M_N.SG	1.99537	0.210998	9.4568	FALSE	4	FALSE
Altai_N_old	Russia_AfontovaGora3+China_AmurRiver_LPaleolithic_19K+China_NEastAsia_Coastal_EN+China_NEastAsia_Inland_EN	0.000740456	Russia_AfontovaGora3	0.154037	96.4058	0.0015978	FALSE	4	FALSE
Altai_N_old	Russia_AfontovaGora3+China_AmurRiver_LPaleolithic_19K+China_NEastAsia_Coastal_EN+China_NEastAsia_Inland_EN	0.000740456	China_AmurRiver_LPaleolithic_19K	19.698	5839.51	0.00337323	FALSE	4	FALSE
Altai_N_old	Russia_AfontovaGora3+China_AmurRiver_LPaleolithic_19K+China_NEastAsia_Coastal_EN+China_NEastAsia_Inland_EN	0.000740456	China_NEastAsia_Coastal_EN	-18.9602	5524.85	-0.0034318	FALSE	4	FALSE
Altai_N_old	Russia_AfontovaGora3+China_AmurRiver_LPaleolithic_19K+China_NEastAsia_Coastal_EN+China_NEastAsia_Inland_EN	0.000740456	China_NEastAsia_Inland_EN	0.108094	218.502	0.000494706	FALSE	4	FALSE
Altai_N_old	Ust_Kyakhta+China_AmurRiver_EarlyN+China_NEastAsia_Coastal_EN+Cisbaikal_LNBA	0.000714456	Ust_Kyakhta	4.35932	0.902628	4.82959	FALSE	4	FALSE
Altai_N_old	Ust_Kyakhta+China_AmurRiver_EarlyN+China_NEastAsia_Coastal_EN+Cisbaikal_LNBA	0.000714456	China_AmurRiver_EarlyN	-0.419908	0.227136	-1.84871	FALSE	4	FALSE
Altai_N_old	Ust_Kyakhta+China_AmurRiver_EarlyN+China_NEastAsia_Coastal_EN+Cisbaikal_LNBA	0.000714456	China_NEastAsia_Coastal_EN	-0.327689	0.31685	-1.03421	FALSE	4	FALSE
Altai_N_old	Ust_Kyakhta+China_AmurRiver_EarlyN+China_NEastAsia_Coastal_EN+Cisbaikal_LNBA	0.000714456	Cisbaikal_LNBA	-2.61173	0.943232	-2.76891	FALSE	4	FALSE
Altai_N_old	Russia_AfontovaGora3+China_NEastAsia_Coastal_EN+Transbaikal_EMN_old+Dzhilinda-1_M_N.SG	0.000707756	Russia_AfontovaGora3	0.164766	0.204336	0.806349	FALSE	4	FALSE
Altai_N_old	Russia_AfontovaGora3+China_NEastAsia_Coastal_EN+Transbaikal_EMN_old+Dzhilinda-1_M_N.SG	0.000707756	China_NEastAsia_Coastal_EN	-0.00329001	0.199034	-0.0165299	FALSE	4	FALSE
Altai_N_old	Russia_AfontovaGora3+China_NEastAsia_Coastal_EN+Transbaikal_EMN_old+Dzhilinda-1_M_N.SG	0.000707756	Transbaikal_EMN_old	-0.634372	0.83141	-0.763007	FALSE	4	FALSE
Altai_N_old	Russia_AfontovaGora3+China_NEastAsia_Coastal_EN+Transbaikal_EMN_old+Dzhilinda-1_M_N.SG	0.000707756	Dzhilinda-1_M_N.SG	1.4729	0.870472	1.69207	FALSE	4	FALSE
Altai_N_old	China_AmurRiver_EarlyN+KhatyrstyrCave_M+Transbaikal_EMN_old+Cisbaikal_LNBA	0.000696797	China_AmurRiver_EarlyN	-6.53509	4.97969	-1.31235	FALSE	4	FALSE
Altai_N_old	China_AmurRiver_EarlyN+KhatyrstyrCave_M+Transbaikal_EMN_old+Cisbaikal_LNBA	0.000696797	KhatyrstyrCave_M	8.31194	5.84814	1.4213	FALSE	4	FALSE
Altai_N_old	China_AmurRiver_EarlyN+KhatyrstyrCave_M+Transbaikal_EMN_old+Cisbaikal_LNBA	0.000696797	Transbaikal_EMN_old	-0.0522322	2.76855	-0.0188662	FALSE	4	FALSE
Altai_N_old	China_AmurRiver_EarlyN+KhatyrstyrCave_M+Transbaikal_EMN_old+Cisbaikal_LNBA	0.000696797	Cisbaikal_LNBA	-0.724616	2.29892	-0.315199	FALSE	4	FALSE
Altai_N_old	Russia_AfontovaGora3+China_AmurRiver_LPaleolithic_19K+Transbaikal_EMN_old+Dzhilinda-1_M_N.SG	0.000692003	Russia_AfontovaGora3	0.16188	0.159162	1.01708	FALSE	4	FALSE
Altai_N_old	Russia_AfontovaGora3+China_AmurRiver_LPaleolithic_19K+Transbaikal_EMN_old+Dzhilinda-1_M_N.SG	0.000692003	China_AmurRiver_LPaleolithic_19K	-0.00585081	0.124873	-0.046854	FALSE	4	FALSE
Altai_N_old	Russia_AfontovaGora3+China_AmurRiver_LPaleolithic_19K+Transbaikal_EMN_old+Dzhilinda-1_M_N.SG	0.000692003	Transbaikal_EMN_old	-0.645464	0.592907	-1.08864	FALSE	4	FALSE
Altai_N_old	Russia_AfontovaGora3+China_AmurRiver_LPaleolithic_19K+Transbaikal_EMN_old+Dzhilinda-1_M_N.SG	0.000692003	Dzhilinda-1_M_N.SG	1.48943	0.67632	2.20226	FALSE	4	FALSE
Altai_N_old	China_AmurRiver_LPaleolithic_14K+China_AmurRiver_Mesolithic+Dzhilinda-1_M_N.SG+Cisbaikal_LNBA	0.000686164	China_AmurRiver_LPaleolithic_14K	8.34599	7.35544	1.13467	FALSE	4	FALSE
Altai_N_old	China_AmurRiver_LPaleolithic_14K+China_AmurRiver_Mesolithic+Dzhilinda-1_M_N.SG+Cisbaikal_LNBA	0.000686164	China_AmurRiver_Mesolithic	-8.8963	7.08267	-1.25607	FALSE	4	FALSE
Altai_N_old	China_AmurRiver_LPaleolithic_14K+China_AmurRiver_Mesolithic+Dzhilinda-1_M_N.SG+Cisbaikal_LNBA	0.000686164	Dzhilinda-1_M_N.SG	3.06354	1.05033	2.91675	FALSE	4	FALSE
Altai_N_old	China_AmurRiver_LPaleolithic_14K+China_AmurRiver_Mesolithic+Dzhilinda-1_M_N.SG+Cisbaikal_LNBA	0.000686164	Cisbaikal_LNBA	-1.51323	1.25566	-1.20513	FALSE	4	FALSE
Altai_N_old	China_AmurRiver_LPaleolithic_19K+China_AmurRiver_EarlyN+China_NEastAsia_Inland_EN+Transbaikal_EMN_old	0.000681557	China_AmurRiver_LPaleolithic_19K	-17.6615	17.3885	-1.0157	FALSE	4	FALSE
Altai_N_old	China_AmurRiver_LPaleolithic_19K+China_AmurRiver_EarlyN+China_NEastAsia_Inland_EN+Transbaikal_EMN_old	0.000681557	China_AmurRiver_EarlyN	4.34978	6.21579	0.699795	FALSE	4	FALSE
Altai_N_old	China_AmurRiver_LPaleolithic_19K+China_AmurRiver_EarlyN+China_NEastAsia_Inland_EN+Transbaikal_EMN_old	0.000681557	China_NEastAsia_Inland_EN	35.9106	31.7681	1.1304	FALSE	4	FALSE
Altai_N_old	China_AmurRiver_LPaleolithic_19K+China_AmurRiver_EarlyN+China_NEastAsia_Inland_EN+Transbaikal_EMN_old	0.000681557	Transbaikal_EMN_old	-21.5989	20.6176	-1.0476	FALSE	4	FALSE
Altai_N_old	China_NEastAsia_Coastal_EN+China_SEastAsia_Coastal_EN+Transbaikal_EMN_old+Cisbaikal_LNBA	0.000663065	China_NEastAsia_Coastal_EN	-19.5045	15.1764	-1.28519	FALSE	4	FALSE
Altai_N_old	China_NEastAsia_Coastal_EN+China_SEastAsia_Coastal_EN+Transbaikal_EMN_old+Cisbaikal_LNBA	0.000663065	China_SEastAsia_Coastal_EN	8.62629	6.35982	1.35637	FALSE	4	FALSE
Altai_N_old	China_NEastAsia_Coastal_EN+China_SEastAsia_Coastal_EN+Transbaikal_EMN_old+Cisbaikal_LNBA	0.000663065	Transbaikal_EMN_old	14.3542	12.2622	1.1706	FALSE	4	FALSE
Altai_N_old	China_NEastAsia_Coastal_EN+China_SEastAsia_Coastal_EN+Transbaikal_EMN_old+Cisbaikal_LNBA	0.000663065	Cisbaikal_LNBA	-2.47604	3.43297	-0.721252	FALSE	4	FALSE
Altai_N_old	China_AmurRiver_LPaleolithic_19K+China_AmurRiver_LPaleolithic_14K+Kolyma_M.SG+Dzhilinda-1_M_N.SG	0.000660436	China_AmurRiver_LPaleolithic_19K	-0.698028	0.410798	-1.6992	FALSE	4	FALSE
Altai_N_old	China_AmurRiver_LPaleolithic_19K+China_AmurRiver_LPaleolithic_14K+Kolyma_M.SG+Dzhilinda-1_M_N.SG	0.000660436	China_AmurRiver_LPaleolithic_14K	-0.0851369	0.323487	-0.263185	FALSE	4	FALSE
Altai_N_old	China_AmurRiver_LPaleolithic_19K+China_AmurRiver_LPaleolithic_14K+Kolyma_M.SG+Dzhilinda-1_M_N.SG	0.000660436	Kolyma_M.SG	3.42488	1.27253	2.69139	FALSE	4	FALSE
Altai_N_old	China_AmurRiver_LPaleolithic_19K+China_AmurRiver_LPaleolithic_14K+Kolyma_M.SG+Dzhilinda-1_M_N.SG	0.000660436	Dzhilinda-1_M_N.SG	-1.64172	1.24772	-1.31577	FALSE	4	FALSE
Altai_N_old	China_AmurRiver_LPaleolithic_14K+China_NEastAsia_Coastal_EN+China_SEastAsia_Coastal_EN+Transbaikal_EMN_old	0.000656658	China_AmurRiver_LPaleolithic_14K	3.17023	1.6066	1.97326	FALSE	4	FALSE
Altai_N_old	China_AmurRiver_LPaleolithic_14K+China_NEastAsia_Coastal_EN+China_SEastAsia_Coastal_EN+Transbaikal_EMN_old	0.000656658	China_NEastAsia_Coastal_EN	-14.4966	4.35023	-3.33239	FALSE	4	FALSE
Altai_N_old	China_AmurRiver_LPaleolithic_14K+China_NEastAsia_Coastal_EN+China_SEastAsia_Coastal_EN+Transbaikal_EMN_old	0.000656658	China_SEastAsia_Coastal_EN	6.25345	1.53024	4.08659	FALSE	4	FALSE
Altai_N_old	China_AmurRiver_LPaleolithic_14K+China_NEastAsia_Coastal_EN+China_SEastAsia_Coastal_EN+Transbaikal_EMN_old	0.000656658	Transbaikal_EMN_old	6.07296	1.63502	3.71431	FALSE	4	FALSE
Altai_N_old	China_AmurRiver_LPaleolithic_14K+China_SEastAsia_Coastal_EN+KhatyrstyrCave_M+Dzhilinda-1_M_N.SG	0.000649332	China_AmurRiver_LPaleolithic_14K	0.588004	0.778911	0.754905	FALSE	4	FALSE
Altai_N_old	China_AmurRiver_LPaleolithic_14K+China_SEastAsia_Coastal_EN+KhatyrstyrCave_M+Dzhilinda-1_M_N.SG	0.000649332	China_SEastAsia_Coastal_EN	-0.22419	0.363824	-0.616204	FALSE	4	FALSE
Altai_N_old	China_AmurRiver_LPaleolithic_14K+China_SEastAsia_Coastal_EN+KhatyrstyrCave_M+Dzhilinda-1_M_N.SG	0.000649332	KhatyrstyrCave_M	-1.82923	0.868562	-2.10604	FALSE	4	FALSE
Altai_N_old	China_AmurRiver_LPaleolithic_14K+China_SEastAsia_Coastal_EN+KhatyrstyrCave_M+Dzhilinda-1_M_N.SG	0.000649332	Dzhilinda-1_M_N.SG	2.46541	0.443231	5.56237	FALSE	4	FALSE
Altai_N_old	China_AmurRiver_LPaleolithic_19K+China_AmurRiver_LPaleolithic_14K+China_NEastAsia_Inland_EN+KhatyrstyrCave_M	0.000641671	China_AmurRiver_LPaleolithic_19K	30.4752	61.9409	0.492006	FALSE	4	FALSE
Altai_N_old	China_AmurRiver_LPaleolithic_19K+China_AmurRiver_LPaleolithic_14K+China_NEastAsia_Inland_EN+KhatyrstyrCave_M	0.000641671	China_AmurRiver_LPaleolithic_14K	-20.1929	38.6538	-0.522404	FALSE	4	FALSE
Altai_N_old	China_AmurRiver_LPaleolithic_19K+China_AmurRiver_LPaleolithic_14K+China_NEastAsia_Inland_EN+KhatyrstyrCave_M	0.000641671	China_NEastAsia_Inland_EN	-41.2641	88.9544	-0.463879	FALSE	4	FALSE
Altai_N_old	China_AmurRiver_LPaleolithic_19K+China_AmurRiver_LPaleolithic_14K+China_NEastAsia_Inland_EN+KhatyrstyrCave_M	0.000641671	KhatyrstyrCave_M	31.9817	65.8392	0.485754	FALSE	4	FALSE
Altai_N_old	China_AmurRiver_LPaleolithic_19K+China_AmurRiver_EarlyN+Transbaikal_EMN_old+Dzhilinda-1_M_N.SG	0.000612111	China_AmurRiver_LPaleolithic_19K	0.0910388	0.171628	0.530441	FALSE	4	FALSE
Altai_N_old	China_AmurRiver_LPaleolithic_19K+China_AmurRiver_EarlyN+Transbaikal_EMN_old+Dzhilinda-1_M_N.SG	0.000612111	China_AmurRiver_EarlyN	-0.101808	0.166578	-0.611173	FALSE	4	FALSE
Altai_N_old	China_AmurRiver_LPaleolithic_19K+China_AmurRiver_EarlyN+Transbaikal_EMN_old+Dzhilinda-1_M_N.SG	0.000612111	Transbaikal_EMN_old	-1.08168	0.223959	-4.8298	FALSE	4	FALSE
Altai_N_old	China_AmurRiver_LPaleolithic_19K+China_AmurRiver_EarlyN+Transbaikal_EMN_old+Dzhilinda-1_M_N.SG	0.000612111	Dzhilinda-1_M_N.SG	2.09245	0.135034	15.4957	FALSE	4	FALSE
Altai_N_old	China_AmurRiver_LPaleolithic_14K+China_NEastAsia_Coastal_EN+China_NEastAsia_Inland_EN+Transbaikal_EMN_old	0.000610305	China_AmurRiver_LPaleolithic_14K	3.5444	3.7786	0.938019	FALSE	4	FALSE
Altai_N_old	China_AmurRiver_LPaleolithic_14K+China_NEastAsia_Coastal_EN+China_NEastAsia_Inland_EN+Transbaikal_EMN_old	0.000610305	China_NEastAsia_Coastal_EN	-9.10553	6.64152	-1.371	FALSE	4	FALSE
Altai_N_old	China_AmurRiver_LPaleolithic_14K+China_NEastAsia_Coastal_EN+China_NEastAsia_Inland_EN+Transbaikal_EMN_old	0.000610305	China_NEastAsia_Inland_EN	18.7913	8.9813	2.09227	FALSE	4	FALSE
Altai_N_old	China_AmurRiver_LPaleolithic_14K+China_NEastAsia_Coastal_EN+China_NEastAsia_Inland_EN+Transbaikal_EMN_old	0.000610305	Transbaikal_EMN_old	-12.2301	6.31686	-1.93611	FALSE	4	FALSE
Altai_N_old	China_AmurRiver_LPaleolithic_19K+China_AmurRiver_Mesolithic+Transbaikal_EMN_old+Dzhilinda-1_M_N.SG	0.000609936	China_AmurRiver_LPaleolithic_19K	0.138036	0.160806	0.858402	FALSE	4	FALSE
Altai_N_old	China_AmurRiver_LPaleolithic_19K+China_AmurRiver_Mesolithic+Transbaikal_EMN_old+Dzhilinda-1_M_N.SG	0.000609936	China_AmurRiver_Mesolithic	-0.160058	0.141751	-1.12915	FALSE	4	FALSE
Altai_N_old	China_AmurRiver_LPaleolithic_19K+China_AmurRiver_Mesolithic+Transbaikal_EMN_old+Dzhilinda-1_M_N.SG	0.000609936	Transbaikal_EMN_old	-1.06874	0.20792	-5.14013	FALSE	4	FALSE
Altai_N_old	China_AmurRiver_LPaleolithic_19K+China_AmurRiver_Mesolithic+Transbaikal_EMN_old+Dzhilinda-1_M_N.SG	0.000609936	Dzhilinda-1_M_N.SG	2.09076	0.126933	16.4714	FALSE	4	FALSE
Altai_N_old	China_AmurRiver_LPaleolithic_19K+China_AmurRiver_Mesolithic+China_NEastAsia_Inland_EN+Transbaikal_EMN_old	0.000605834	China_AmurRiver_LPaleolithic_19K	-13.02	9.11666	-1.42816	FALSE	4	FALSE
Altai_N_old	China_AmurRiver_LPaleolithic_19K+China_AmurRiver_Mesolithic+China_NEastAsia_Inland_EN+Transbaikal_EMN_old	0.000605834	China_AmurRiver_Mesolithic	1.80616	2.59265	0.696645	FALSE	4	FALSE
Altai_N_old	China_AmurRiver_LPaleolithic_19K+China_AmurRiver_Mesolithic+China_NEastAsia_Inland_EN+Transbaikal_EMN_old	0.000605834	China_NEastAsia_Inland_EN	29.0307	18.0096	1.61196	FALSE	4	FALSE
Altai_N_old	China_AmurRiver_LPaleolithic_19K+China_AmurRiver_Mesolithic+China_NEastAsia_Inland_EN+Transbaikal_EMN_old	0.000605834	Transbaikal_EMN_old	-16.8169	11.4479	-1.46898	FALSE	4	FALSE
Altai_N_old	China_AmurRiver_LPaleolithic_19K+China_AmurRiver_LPaleolithic_14K+China_NEastAsia_Inland_EN+Transbaikal_EMN_old	0.000601617	China_AmurRiver_LPaleolithic_19K	-15.308	12.3086	-1.24368	FALSE	4	FALSE
Altai_N_old	China_AmurRiver_LPaleolithic_19K+China_AmurRiver_LPaleolithic_14K+China_NEastAsia_Inland_EN+Transbaikal_EMN_old	0.000601617	China_AmurRiver_LPaleolithic_14K	3.40318	4.33412	0.785207	FALSE	4	FALSE
Altai_N_old	China_AmurRiver_LPaleolithic_19K+China_AmurRiver_LPaleolithic_14K+China_NEastAsia_Inland_EN+Transbaikal_EMN_old	0.000601617	China_NEastAsia_Inland_EN	31.0302	21.6004	1.43656	FALSE	4	FALSE
Altai_N_old	China_AmurRiver_LPaleolithic_19K+China_AmurRiver_LPaleolithic_14K+China_NEastAsia_Inland_EN+Transbaikal_EMN_old	0.000601617	Transbaikal_EMN_old	-18.1254	13.5947	-1.33327	FALSE	4	FALSE
Altai_N_old	China_NEastAsia_Coastal_EN+China_NEastAsia_Inland_EN+KhatyrstyrCave_M+Cisbaikal_LNBA	0.000591656	China_NEastAsia_Coastal_EN	24.7814	125.18	0.197967	FALSE	4	FALSE
Altai_N_old	China_NEastAsia_Coastal_EN+China_NEastAsia_Inland_EN+KhatyrstyrCave_M+Cisbaikal_LNBA	0.000591656	China_NEastAsia_Inland_EN	-76.5927	390.672	-0.196054	FALSE	4	FALSE
Altai_N_old	China_NEastAsia_Coastal_EN+China_NEastAsia_Inland_EN+KhatyrstyrCave_M+Cisbaikal_LNBA	0.000591656	KhatyrstyrCave_M	35.0846	185.449	0.189188	FALSE	4	FALSE
Altai_N_old	China_NEastAsia_Coastal_EN+China_NEastAsia_Inland_EN+KhatyrstyrCave_M+Cisbaikal_LNBA	0.000591656	Cisbaikal_LNBA	17.7267	80.799	0.219392	FALSE	4	FALSE
Altai_N_old	Ust_Kyakhta+China_AmurRiver_Mesolithic+Transbaikal_EMN_old+Dzhilinda-1_M_N.SG	0.000589231	Ust_Kyakhta	0.0976982	0.249406	0.391724	FALSE	4	FALSE
Altai_N_old	Ust_Kyakhta+China_AmurRiver_Mesolithic+Transbaikal_EMN_old+Dzhilinda-1_M_N.SG	0.000589231	China_AmurRiver_Mesolithic	-0.0528352	0.210185	-0.251375	FALSE	4	FALSE
Altai_N_old	Ust_Kyakhta+China_AmurRiver_Mesolithic+Transbaikal_EMN_old+Dzhilinda-1_M_N.SG	0.000589231	Transbaikal_EMN_old	-1.07017	0.299168	-3.57714	FALSE	4	FALSE
Altai_N_old	Ust_Kyakhta+China_AmurRiver_Mesolithic+Transbaikal_EMN_old+Dzhilinda-1_M_N.SG	0.000589231	Dzhilinda-1_M_N.SG	2.0253	0.225064	8.9988	FALSE	4	FALSE
Altai_N_old	Ust_Kyakhta+China_AmurRiver_Mesolithic+Kolyma_M.SG+Dzhilinda-1_M_N.SG	0.000582869	Ust_Kyakhta	0.933964	0.837237	1.11553	FALSE	4	FALSE
Altai_N_old	Ust_Kyakhta+China_AmurRiver_Mesolithic+Kolyma_M.SG+Dzhilinda-1_M_N.SG	0.000582869	China_AmurRiver_Mesolithic	-0.422559	0.230182	-1.83576	FALSE	4	FALSE
Altai_N_old	Ust_Kyakhta+China_AmurRiver_Mesolithic+Kolyma_M.SG+Dzhilinda-1_M_N.SG	0.000582869	Kolyma_M.SG	4.09478	2.34556	1.74576	FALSE	4	FALSE
Altai_N_old	Ust_Kyakhta+China_AmurRiver_Mesolithic+Kolyma_M.SG+Dzhilinda-1_M_N.SG	0.000582869	Dzhilinda-1_M_N.SG	-3.60618	3.26722	-1.10375	FALSE	4	FALSE
Altai_N_old	China_AmurRiver_LPaleolithic_14K+China_NEastAsia_Coastal_EN+Kolyma_M.SG+Dzhilinda-1_M_N.SG	0.000570328	China_AmurRiver_LPaleolithic_14K	-0.039088	0.401209	-0.0974254	FALSE	4	FALSE
Altai_N_old	China_AmurRiver_LPaleolithic_14K+China_NEastAsia_Coastal_EN+Kolyma_M.SG+Dzhilinda-1_M_N.SG	0.000570328	China_NEastAsia_Coastal_EN	-0.59694	0.484132	-1.23301	FALSE	4	FALSE
Altai_N_old	China_AmurRiver_LPaleolithic_14K+China_NEastAsia_Coastal_EN+Kolyma_M.SG+Dzhilinda-1_M_N.SG	0.000570328	Kolyma_M.SG	3.4935	1.28448	2.71977	FALSE	4	FALSE
Altai_N_old	China_AmurRiver_LPaleolithic_14K+China_NEastAsia_Coastal_EN+Kolyma_M.SG+Dzhilinda-1_M_N.SG	0.000570328	Dzhilinda-1_M_N.SG	-1.85747	1.31967	-1.40753	FALSE	4	FALSE
Altai_N_old	China_AmurRiver_LPaleolithic_19K+KhatyrstyrCave_M+Dzhilinda-1_M_N.SG+Cisbaikal_LNBA	0.000565488	China_AmurRiver_LPaleolithic_19K	0.0562469	0.24843	0.226409	FALSE	4	FALSE
Altai_N_old	China_AmurRiver_LPaleolithic_19K+KhatyrstyrCave_M+Dzhilinda-1_M_N.SG+Cisbaikal_LNBA	0.000565488	KhatyrstyrCave_M	-1.19382	0.255871	-4.6657	FALSE	4	FALSE
Altai_N_old	China_AmurRiver_LPaleolithic_19K+KhatyrstyrCave_M+Dzhilinda-1_M_N.SG+Cisbaikal_LNBA	0.000565488	Dzhilinda-1_M_N.SG	2.42842	0.365618	6.64198	FALSE	4	FALSE
Altai_N_old	China_AmurRiver_LPaleolithic_19K+KhatyrstyrCave_M+Dzhilinda-1_M_N.SG+Cisbaikal_LNBA	0.000565488	Cisbaikal_LNBA	-0.290854	0.344659	-0.843889	FALSE	4	FALSE
Altai_N_old	China_NEastAsia_Coastal_EN+China_NEastAsia_Inland_EN+Kolyma_M.SG+Transbaikal_EMN_old	0.000510461	China_NEastAsia_Coastal_EN	-2.11088	1.32299	-1.59553	FALSE	4	FALSE
Altai_N_old	China_NEastAsia_Coastal_EN+China_NEastAsia_Inland_EN+Kolyma_M.SG+Transbaikal_EMN_old	0.000510461	China_NEastAsia_Inland_EN	5.75054	4.73845	1.21359	FALSE	4	FALSE
Altai_N_old	China_NEastAsia_Coastal_EN+China_NEastAsia_Inland_EN+Kolyma_M.SG+Transbaikal_EMN_old	0.000510461	Kolyma_M.SG	1.0526	0.651996	1.61442	FALSE	4	FALSE
Altai_N_old	China_NEastAsia_Coastal_EN+China_NEastAsia_Inland_EN+Kolyma_M.SG+Transbaikal_EMN_old	0.000510461	Transbaikal_EMN_old	-3.69225	2.91447	-1.26687	FALSE	4	FALSE
Altai_N_old	China_AmurRiver_Mesolithic+China_NEastAsia_Coastal_EN+China_NEastAsia_Inland_EN+Transbaikal_EMN_old	0.000500271	China_AmurRiver_Mesolithic	1.73946	1.90937	0.911011	FALSE	4	FALSE
Altai_N_old	China_AmurRiver_Mesolithic+China_NEastAsia_Coastal_EN+China_NEastAsia_Inland_EN+Transbaikal_EMN_old	0.000500271	China_NEastAsia_Coastal_EN	-6.83428	3.95563	-1.72774	FALSE	4	FALSE
Altai_N_old	China_AmurRiver_Mesolithic+China_NEastAsia_Coastal_EN+China_NEastAsia_Inland_EN+Transbaikal_EMN_old	0.000500271	China_NEastAsia_Inland_EN	17.2053	6.74686	2.55012	FALSE	4	FALSE
Altai_N_old	China_AmurRiver_Mesolithic+China_NEastAsia_Coastal_EN+China_NEastAsia_Inland_EN+Transbaikal_EMN_old	0.000500271	Transbaikal_EMN_old	-11.1105	4.89476	-2.26987	FALSE	4	FALSE
Altai_N_old	Russia_AfontovaGora3+China_AmurRiver_LPaleolithic_19K+China_NEastAsia_Coastal_EN+Dzhilinda-1_M_N.SG	0.000486926	Russia_AfontovaGora3	0.302256	0.0767799	3.93665	FALSE	4	FALSE
Altai_N_old	Russia_AfontovaGora3+China_AmurRiver_LPaleolithic_19K+China_NEastAsia_Coastal_EN+Dzhilinda-1_M_N.SG	0.000486926	China_AmurRiver_LPaleolithic_19K	2.36943	3.04273	0.778718	FALSE	4	FALSE
Altai_N_old	Russia_AfontovaGora3+China_AmurRiver_LPaleolithic_19K+China_NEastAsia_Coastal_EN+Dzhilinda-1_M_N.SG	0.000486926	China_NEastAsia_Coastal_EN	-2.34398	2.92409	-0.801609	FALSE	4	FALSE
Altai_N_old	Russia_AfontovaGora3+China_AmurRiver_LPaleolithic_19K+China_NEastAsia_Coastal_EN+Dzhilinda-1_M_N.SG	0.000486926	Dzhilinda-1_M_N.SG	0.672294	0.21937	3.06465	FALSE	4	FALSE
Altai_N_old	China_SEastAsia_Coastal_EN+KhatyrstyrCave_M+Dzhilinda-1_M_N.SG+Cisbaikal_LNBA	0.000485967	China_SEastAsia_Coastal_EN	0.101061	0.147147	0.686802	FALSE	4	FALSE
Altai_N_old	China_SEastAsia_Coastal_EN+KhatyrstyrCave_M+Dzhilinda-1_M_N.SG+Cisbaikal_LNBA	0.000485967	KhatyrstyrCave_M	-1.21828	0.182024	-6.69299	FALSE	4	FALSE
Altai_N_old	China_SEastAsia_Coastal_EN+KhatyrstyrCave_M+Dzhilinda-1_M_N.SG+Cisbaikal_LNBA	0.000485967	Dzhilinda-1_M_N.SG	2.40671	0.373019	6.45197	FALSE	4	FALSE
Altai_N_old	China_SEastAsia_Coastal_EN+KhatyrstyrCave_M+Dzhilinda-1_M_N.SG+Cisbaikal_LNBA	0.000485967	Cisbaikal_LNBA	-0.289488	0.339382	-0.852985	FALSE	4	FALSE
Altai_N_old	China_AmurRiver_LPaleolithic_19K+China_NEastAsia_Coastal_EN+China_NEastAsia_Inland_EN+Cisbaikal_LNBA	0.000483763	China_AmurRiver_LPaleolithic_19K	-97.9177	657.851	-0.148845	FALSE	4	FALSE
Altai_N_old	China_AmurRiver_LPaleolithic_19K+China_NEastAsia_Coastal_EN+China_NEastAsia_Inland_EN+Cisbaikal_LNBA	0.000483763	China_NEastAsia_Coastal_EN	99.4621	658.024	0.151153	FALSE	4	FALSE
Altai_N_old	China_AmurRiver_LPaleolithic_19K+China_NEastAsia_Coastal_EN+China_NEastAsia_Inland_EN+Cisbaikal_LNBA	0.000483763	China_NEastAsia_Inland_EN	-12.2121	65.4791	-0.186504	FALSE	4	FALSE
Altai_N_old	China_AmurRiver_LPaleolithic_19K+China_NEastAsia_Coastal_EN+China_NEastAsia_Inland_EN+Cisbaikal_LNBA	0.000483763	Cisbaikal_LNBA	11.6678	61.1805	0.190711	FALSE	4	FALSE
Altai_N_old	China_AmurRiver_EarlyN+China_SEastAsia_Coastal_EN+Kolyma_M.SG+Dzhilinda-1_M_N.SG	0.000479867	China_AmurRiver_EarlyN	-0.197407	0.378635	-0.521365	FALSE	4	FALSE
Altai_N_old	China_AmurRiver_EarlyN+China_SEastAsia_Coastal_EN+Kolyma_M.SG+Dzhilinda-1_M_N.SG	0.000479867	China_SEastAsia_Coastal_EN	-0.769568	0.589985	-1.30438	FALSE	4	FALSE
Altai_N_old	China_AmurRiver_EarlyN+China_SEastAsia_Coastal_EN+Kolyma_M.SG+Dzhilinda-1_M_N.SG	0.000479867	Kolyma_M.SG	4.22904	2.40045	1.76177	FALSE	4	FALSE
Altai_N_old	China_AmurRiver_EarlyN+China_SEastAsia_Coastal_EN+Kolyma_M.SG+Dzhilinda-1_M_N.SG	0.000479867	Dzhilinda-1_M_N.SG	-2.26206	2.18284	-1.03629	FALSE	4	FALSE
Altai_N_old	Ust_Kyakhta+China_AmurRiver_EarlyN+KhatyrstyrCave_M+Transbaikal_EMN_old	0.000479819	Ust_Kyakhta	9.92952	13.1439	0.755445	FALSE	4	FALSE
Altai_N_old	Ust_Kyakhta+China_AmurRiver_EarlyN+KhatyrstyrCave_M+Transbaikal_EMN_old	0.000479819	China_AmurRiver_EarlyN	17.1652	26.2931	0.652841	FALSE	4	FALSE
Altai_N_old	Ust_Kyakhta+China_AmurRiver_EarlyN+KhatyrstyrCave_M+Transbaikal_EMN_old	0.000479819	KhatyrstyrCave_M	-22.5538	37.1357	-0.607334	FALSE	4	FALSE
Altai_N_old	Ust_Kyakhta+China_AmurRiver_EarlyN+KhatyrstyrCave_M+Transbaikal_EMN_old	0.000479819	Transbaikal_EMN_old	-3.54094	7.25705	-0.487931	FALSE	4	FALSE
Altai_N_old	China_AmurRiver_LPaleolithic_19K+China_NEastAsia_Coastal_EN+Kolyma_M.SG+Dzhilinda-1_M_N.SG	0.000477353	China_AmurRiver_LPaleolithic_19K	-17.9493	71.0542	-0.252614	FALSE	4	FALSE
Altai_N_old	China_AmurRiver_LPaleolithic_19K+China_NEastAsia_Coastal_EN+Kolyma_M.SG+Dzhilinda-1_M_N.SG	0.000477353	China_NEastAsia_Coastal_EN	16.4649	68.19	0.241456	FALSE	4	FALSE
Altai_N_old	China_AmurRiver_LPaleolithic_19K+China_NEastAsia_Coastal_EN+Kolyma_M.SG+Dzhilinda-1_M_N.SG	0.000477353	Kolyma_M.SG	10.1418	27.3614	0.37066	FALSE	4	FALSE
Altai_N_old	China_AmurRiver_LPaleolithic_19K+China_NEastAsia_Coastal_EN+Kolyma_M.SG+Dzhilinda-1_M_N.SG	0.000477353	Dzhilinda-1_M_N.SG	-7.65736	24.614	-0.311098	FALSE	4	FALSE
Altai_N_old	Ust_Kyakhta+China_NEastAsia_Coastal_EN+KhatyrstyrCave_M+Cisbaikal_LNBA	0.000460633	Ust_Kyakhta	4.42264	1.42605	3.10132	FALSE	4	FALSE
Altai_N_old	Ust_Kyakhta+China_NEastAsia_Coastal_EN+KhatyrstyrCave_M+Cisbaikal_LNBA	0.000460633	China_NEastAsia_Coastal_EN	-0.640425	0.240873	-2.65876	FALSE	4	FALSE
Altai_N_old	Ust_Kyakhta+China_NEastAsia_Coastal_EN+KhatyrstyrCave_M+Cisbaikal_LNBA	0.000460633	KhatyrstyrCave_M	-0.286097	0.36342	-0.787237	FALSE	4	FALSE
Altai_N_old	Ust_Kyakhta+China_NEastAsia_Coastal_EN+KhatyrstyrCave_M+Cisbaikal_LNBA	0.000460633	Cisbaikal_LNBA	-2.49612	1.60285	-1.5573	FALSE	4	FALSE
Altai_N_old	Ust_Kyakhta+China_AmurRiver_LPaleolithic_14K+KhatyrstyrCave_M+Dzhilinda-1_M_N.SG	0.000458896	Ust_Kyakhta	-0.0174169	0.301892	-0.0576926	FALSE	4	FALSE
Altai_N_old	Ust_Kyakhta+China_AmurRiver_LPaleolithic_14K+KhatyrstyrCave_M+Dzhilinda-1_M_N.SG	0.000458896	China_AmurRiver_LPaleolithic_14K	0.142048	0.362988	0.391329	FALSE	4	FALSE
Altai_N_old	Ust_Kyakhta+China_AmurRiver_LPaleolithic_14K+KhatyrstyrCave_M+Dzhilinda-1_M_N.SG	0.000458896	KhatyrstyrCave_M	-1.37267	0.470866	-2.91521	FALSE	4	FALSE
Altai_N_old	Ust_Kyakhta+China_AmurRiver_LPaleolithic_14K+KhatyrstyrCave_M+Dzhilinda-1_M_N.SG	0.000458896	Dzhilinda-1_M_N.SG	2.24804	0.330417	6.80366	FALSE	4	FALSE
Altai_N_old	China_AmurRiver_LPaleolithic_14K+China_AmurRiver_Mesolithic+Kolyma_M.SG+Transbaikal_EMN_old	0.000446232	China_AmurRiver_LPaleolithic_14K	-12.759	27.0616	-0.47148	FALSE	4	FALSE
Altai_N_old	China_AmurRiver_LPaleolithic_14K+China_AmurRiver_Mesolithic+Kolyma_M.SG+Transbaikal_EMN_old	0.000446232	China_AmurRiver_Mesolithic	11.4294	25.3425	0.450998	FALSE	4	FALSE
Altai_N_old	China_AmurRiver_LPaleolithic_14K+China_AmurRiver_Mesolithic+Kolyma_M.SG+Transbaikal_EMN_old	0.000446232	Kolyma_M.SG	1.59987	0.44187	3.62069	FALSE	4	FALSE
Altai_N_old	China_AmurRiver_LPaleolithic_14K+China_AmurRiver_Mesolithic+Kolyma_M.SG+Transbaikal_EMN_old	0.000446232	Transbaikal_EMN_old	0.729695	2.09684	0.347997	FALSE	4	FALSE
Altai_N_old	China_AmurRiver_Mesolithic+China_SEastAsia_Coastal_EN+Kolyma_M.SG+Dzhilinda-1_M_N.SG	0.000441479	China_AmurRiver_Mesolithic	-0.152594	0.369935	-0.412487	FALSE	4	FALSE
Altai_N_old	China_AmurRiver_Mesolithic+China_SEastAsia_Coastal_EN+Kolyma_M.SG+Dzhilinda-1_M_N.SG	0.000441479	China_SEastAsia_Coastal_EN	-0.806535	0.559657	-1.44112	FALSE	4	FALSE
Altai_N_old	China_AmurRiver_Mesolithic+China_SEastAsia_Coastal_EN+Kolyma_M.SG+Dzhilinda-1_M_N.SG	0.000441479	Kolyma_M.SG	4.23986	2.2426	1.8906	FALSE	4	FALSE
Altai_N_old	China_AmurRiver_Mesolithic+China_SEastAsia_Coastal_EN+Kolyma_M.SG+Dzhilinda-1_M_N.SG	0.000441479	Dzhilinda-1_M_N.SG	-2.28073	2.05083	-1.1121	FALSE	4	FALSE
Altai_N_old	China_AmurRiver_EarlyN+China_NEastAsia_Coastal_EN+China_NEastAsia_Inland_EN+Transbaikal_EMN_old	0.000425684	China_AmurRiver_EarlyN	2.57462	2.80949	0.916404	FALSE	4	FALSE
Altai_N_old	China_AmurRiver_EarlyN+China_NEastAsia_Coastal_EN+China_NEastAsia_Inland_EN+Transbaikal_EMN_old	0.000425684	China_NEastAsia_Coastal_EN	-7.57854	5.04663	-1.5017	FALSE	4	FALSE
Altai_N_old	China_AmurRiver_EarlyN+China_NEastAsia_Coastal_EN+China_NEastAsia_Inland_EN+Transbaikal_EMN_old	0.000425684	China_NEastAsia_Inland_EN	18.2907	8.59558	2.12792	FALSE	4	FALSE
Altai_N_old	China_AmurRiver_EarlyN+China_NEastAsia_Coastal_EN+China_NEastAsia_Inland_EN+Transbaikal_EMN_old	0.000425684	Transbaikal_EMN_old	-12.2868	6.49389	-1.89205	FALSE	4	FALSE
Altai_N_old	Russia_AfontovaGora3+China_AmurRiver_LPaleolithic_19K+China_NEastAsia_Coastal_EN+KhatyrstyrCave_M	0.000424178	Russia_AfontovaGora3	0.338611	0.248655	1.36177	FALSE	4	FALSE
Altai_N_old	Russia_AfontovaGora3+China_AmurRiver_LPaleolithic_19K+China_NEastAsia_Coastal_EN+KhatyrstyrCave_M	0.000424178	China_AmurRiver_LPaleolithic_19K	8.36847	11.172	0.749058	FALSE	4	FALSE
Altai_N_old	Russia_AfontovaGora3+China_AmurRiver_LPaleolithic_19K+China_NEastAsia_Coastal_EN+KhatyrstyrCave_M	0.000424178	China_NEastAsia_Coastal_EN	-7.97095	10.7671	-0.740307	FALSE	4	FALSE
Altai_N_old	Russia_AfontovaGora3+China_AmurRiver_LPaleolithic_19K+China_NEastAsia_Coastal_EN+KhatyrstyrCave_M	0.000424178	KhatyrstyrCave_M	0.263877	0.559176	0.471903	FALSE	4	FALSE
Altai_N_old	China_AmurRiver_EarlyN+China_SEastAsia_Coastal_EN+KhatyrstyrCave_M+Transbaikal_EMN_old	0.000421813	China_AmurRiver_EarlyN	-3.93553	1.04943	-3.75016	FALSE	4	FALSE
Altai_N_old	China_AmurRiver_EarlyN+China_SEastAsia_Coastal_EN+KhatyrstyrCave_M+Transbaikal_EMN_old	0.000421813	China_SEastAsia_Coastal_EN	1.32274	0.525318	2.51798	FALSE	4	FALSE
Altai_N_old	China_AmurRiver_EarlyN+China_SEastAsia_Coastal_EN+KhatyrstyrCave_M+Transbaikal_EMN_old	0.000421813	KhatyrstyrCave_M	6.15284	2.27368	2.70611	FALSE	4	FALSE
Altai_N_old	China_AmurRiver_EarlyN+China_SEastAsia_Coastal_EN+KhatyrstyrCave_M+Transbaikal_EMN_old	0.000421813	Transbaikal_EMN_old	-2.54005	1.79171	-1.41767	FALSE	4	FALSE
Altai_N_old	Ust_Kyakhta+China_AmurRiver_LPaleolithic_19K+China_NEastAsia_Coastal_EN+China_NEastAsia_Inland_EN	0.000411204	Ust_Kyakhta	-3.07408	17.3969	-0.176703	FALSE	4	FALSE
Altai_N_old	Ust_Kyakhta+China_AmurRiver_LPaleolithic_19K+China_NEastAsia_Coastal_EN+China_NEastAsia_Inland_EN	0.000411204	China_AmurRiver_LPaleolithic_19K	78.3515	259.533	0.301894	FALSE	4	FALSE
Altai_N_old	Ust_Kyakhta+China_AmurRiver_LPaleolithic_19K+China_NEastAsia_Coastal_EN+China_NEastAsia_Inland_EN	0.000411204	China_NEastAsia_Coastal_EN	-77.0362	261.784	-0.294273	FALSE	4	FALSE
Altai_N_old	Ust_Kyakhta+China_AmurRiver_LPaleolithic_19K+China_NEastAsia_Coastal_EN+China_NEastAsia_Inland_EN	0.000411204	China_NEastAsia_Inland_EN	2.75872	23.9556	0.11516	FALSE	4	FALSE
Altai_N_old	China_NEastAsia_Coastal_EN+KhatyrstyrCave_M+Dzhilinda-1_M_N.SG+Cisbaikal_LNBA	0.000365163	China_NEastAsia_Coastal_EN	-0.0609246	0.23741	-0.256622	FALSE	4	FALSE
Altai_N_old	China_NEastAsia_Coastal_EN+KhatyrstyrCave_M+Dzhilinda-1_M_N.SG+Cisbaikal_LNBA	0.000365163	KhatyrstyrCave_M	-1.11027	0.253297	-4.38329	FALSE	4	FALSE
Altai_N_old	China_NEastAsia_Coastal_EN+KhatyrstyrCave_M+Dzhilinda-1_M_N.SG+Cisbaikal_LNBA	0.000365163	Dzhilinda-1_M_N.SG	2.42362	0.352656	6.87247	FALSE	4	FALSE
Altai_N_old	China_NEastAsia_Coastal_EN+KhatyrstyrCave_M+Dzhilinda-1_M_N.SG+Cisbaikal_LNBA	0.000365163	Cisbaikal_LNBA	-0.252417	0.323886	-0.779338	FALSE	4	FALSE
Altai_N_old	Ust_Kyakhta+China_AmurRiver_LPaleolithic_19K+KhatyrstyrCave_M+Dzhilinda-1_M_N.SG	0.000361001	Ust_Kyakhta	-0.06933	0.210515	-0.329336	FALSE	4	FALSE
Altai_N_old	Ust_Kyakhta+China_AmurRiver_LPaleolithic_19K+KhatyrstyrCave_M+Dzhilinda-1_M_N.SG	0.000361001	China_AmurRiver_LPaleolithic_19K	-0.0535416	0.211479	-0.253177	FALSE	4	FALSE
Altai_N_old	Ust_Kyakhta+China_AmurRiver_LPaleolithic_19K+KhatyrstyrCave_M+Dzhilinda-1_M_N.SG	0.000361001	KhatyrstyrCave_M	-1.14153	0.231695	-4.92687	FALSE	4	FALSE
Altai_N_old	Ust_Kyakhta+China_AmurRiver_LPaleolithic_19K+KhatyrstyrCave_M+Dzhilinda-1_M_N.SG	0.000361001	Dzhilinda-1_M_N.SG	2.2644	0.299022	7.57269	FALSE	4	FALSE
Altai_N_old	Ust_Kyakhta+China_NEastAsia_Inland_EN+Kolyma_M.SG+Dzhilinda-1_M_N.SG	0.000360265	Ust_Kyakhta	1.17772	1.45484	0.809518	FALSE	4	FALSE
Altai_N_old	Ust_Kyakhta+China_NEastAsia_Inland_EN+Kolyma_M.SG+Dzhilinda-1_M_N.SG	0.000360265	China_NEastAsia_Inland_EN	-0.593334	0.897533	-0.661072	FALSE	4	FALSE
Altai_N_old	Ust_Kyakhta+China_NEastAsia_Inland_EN+Kolyma_M.SG+Dzhilinda-1_M_N.SG	0.000360265	Kolyma_M.SG	4.24503	5.49129	0.773049	FALSE	4	FALSE
Altai_N_old	Ust_Kyakhta+China_NEastAsia_Inland_EN+Kolyma_M.SG+Dzhilinda-1_M_N.SG	0.000360265	Dzhilinda-1_M_N.SG	-3.82942	7.75394	-0.493867	FALSE	4	FALSE
Altai_N_old	China_AmurRiver_LPaleolithic_14K+China_NEastAsia_Inland_EN+China_SEastAsia_Coastal_EN+KhatyrstyrCave_M	0.000354789	China_AmurRiver_LPaleolithic_14K	-5.43762	2.35061	-2.31329	FALSE	4	FALSE
Altai_N_old	China_AmurRiver_LPaleolithic_14K+China_NEastAsia_Inland_EN+China_SEastAsia_Coastal_EN+KhatyrstyrCave_M	0.000354789	China_NEastAsia_Inland_EN	-6.40635	4.78227	-1.3396	FALSE	4	FALSE
Altai_N_old	China_AmurRiver_LPaleolithic_14K+China_NEastAsia_Inland_EN+China_SEastAsia_Coastal_EN+KhatyrstyrCave_M	0.000354789	China_SEastAsia_Coastal_EN	3.83447	1.83924	2.08482	FALSE	4	FALSE
Altai_N_old	China_AmurRiver_LPaleolithic_14K+China_NEastAsia_Inland_EN+China_SEastAsia_Coastal_EN+KhatyrstyrCave_M	0.000354789	KhatyrstyrCave_M	9.0095	5.11188	1.76246	FALSE	4	FALSE
Altai_N_old	Ust_Kyakhta+China_AmurRiver_Mesolithic+KhatyrstyrCave_M+Transbaikal_EMN_old	0.000351503	Ust_Kyakhta	11.643	26.9265	0.432399	FALSE	4	FALSE
Altai_N_old	Ust_Kyakhta+China_AmurRiver_Mesolithic+KhatyrstyrCave_M+Transbaikal_EMN_old	0.000351503	China_AmurRiver_Mesolithic	17.3315	44.7778	0.387057	FALSE	4	FALSE
Altai_N_old	Ust_Kyakhta+China_AmurRiver_Mesolithic+KhatyrstyrCave_M+Transbaikal_EMN_old	0.000351503	KhatyrstyrCave_M	-36.3271	99.5214	-0.365018	FALSE	4	FALSE
Altai_N_old	Ust_Kyakhta+China_AmurRiver_Mesolithic+KhatyrstyrCave_M+Transbaikal_EMN_old	0.000351503	Transbaikal_EMN_old	8.35255	30.0557	0.277902	FALSE	4	FALSE
Altai_N_old	China_AmurRiver_LPaleolithic_19K+China_NEastAsia_Coastal_EN+Transbaikal_EMN_old+Dzhilinda-1_M_N.SG	0.000347437	China_AmurRiver_LPaleolithic_19K	-0.28398	258.94	-0.0010967	FALSE	4	FALSE
Altai_N_old	China_AmurRiver_LPaleolithic_19K+China_NEastAsia_Coastal_EN+Transbaikal_EMN_old+Dzhilinda-1_M_N.SG	0.000347437	China_NEastAsia_Coastal_EN	0.426836	281.615	0.00151567	FALSE	4	FALSE
Altai_N_old	China_AmurRiver_LPaleolithic_19K+China_NEastAsia_Coastal_EN+Transbaikal_EMN_old+Dzhilinda-1_M_N.SG	0.000347437	Transbaikal_EMN_old	-1.31461	47.5887	-0.0276244	FALSE	4	FALSE
Altai_N_old	China_AmurRiver_LPaleolithic_19K+China_NEastAsia_Coastal_EN+Transbaikal_EMN_old+Dzhilinda-1_M_N.SG	0.000347437	Dzhilinda-1_M_N.SG	2.17175	24.9059	0.0871983	FALSE	4	FALSE
Altai_N_old	Russia_AfontovaGora3+China_AmurRiver_Mesolithic+Kolyma_M.SG+Dzhilinda-1_M_N.SG	0.000346514	Russia_AfontovaGora3	0.422644	0.104231	4.05489	FALSE	4	FALSE
Altai_N_old	Russia_AfontovaGora3+China_AmurRiver_Mesolithic+Kolyma_M.SG+Dzhilinda-1_M_N.SG	0.000346514	China_AmurRiver_Mesolithic	0.0239446	0.168274	0.142296	FALSE	4	FALSE
Altai_N_old	Russia_AfontovaGora3+China_AmurRiver_Mesolithic+Kolyma_M.SG+Dzhilinda-1_M_N.SG	0.000346514	Kolyma_M.SG	-0.793619	0.805845	-0.984829	FALSE	4	FALSE
Altai_N_old	Russia_AfontovaGora3+China_AmurRiver_Mesolithic+Kolyma_M.SG+Dzhilinda-1_M_N.SG	0.000346514	Dzhilinda-1_M_N.SG	1.34703	0.581608	2.31605	FALSE	4	FALSE
Altai_N_old	Ust_Kyakhta+China_NEastAsia_Coastal_EN+China_SEastAsia_Coastal_EN+Transbaikal_EMN_old	0.000343268	Ust_Kyakhta	-32.0816	350.814	-0.0914492	FALSE	4	FALSE
Altai_N_old	Ust_Kyakhta+China_NEastAsia_Coastal_EN+China_SEastAsia_Coastal_EN+Transbaikal_EMN_old	0.000343268	China_NEastAsia_Coastal_EN	-144.325	1522.05	-0.0948229	FALSE	4	FALSE
Altai_N_old	Ust_Kyakhta+China_NEastAsia_Coastal_EN+China_SEastAsia_Coastal_EN+Transbaikal_EMN_old	0.000343268	China_SEastAsia_Coastal_EN	66.7848	695.452	0.0960308	FALSE	4	FALSE
Altai_N_old	Ust_Kyakhta+China_NEastAsia_Coastal_EN+China_SEastAsia_Coastal_EN+Transbaikal_EMN_old	0.000343268	Transbaikal_EMN_old	110.622	1177.41	0.0939537	FALSE	4	FALSE
Altai_N_old	Russia_AfontovaGora3+China_AmurRiver_EarlyN+Kolyma_M.SG+Dzhilinda-1_M_N.SG	0.000338043	Russia_AfontovaGora3	0.426098	0.142693	2.98611	FALSE	4	FALSE
Altai_N_old	Russia_AfontovaGora3+China_AmurRiver_EarlyN+Kolyma_M.SG+Dzhilinda-1_M_N.SG	0.000338043	China_AmurRiver_EarlyN	0.0310758	0.229284	0.135534	FALSE	4	FALSE
Altai_N_old	Russia_AfontovaGora3+China_AmurRiver_EarlyN+Kolyma_M.SG+Dzhilinda-1_M_N.SG	0.000338043	Kolyma_M.SG	-0.839859	1.12173	-0.748719	FALSE	4	FALSE
Altai_N_old	Russia_AfontovaGora3+China_AmurRiver_EarlyN+Kolyma_M.SG+Dzhilinda-1_M_N.SG	0.000338043	Dzhilinda-1_M_N.SG	1.38269	0.791191	1.7476	FALSE	4	FALSE
Altai_N_old	China_AmurRiver_LPaleolithic_19K+China_NEastAsia_Coastal_EN+China_NEastAsia_Inland_EN+Kolyma_M.SG	0.000337383	China_AmurRiver_LPaleolithic_19K	30.1979	133.368	0.226425	FALSE	4	FALSE
Altai_N_old	China_AmurRiver_LPaleolithic_19K+China_NEastAsia_Coastal_EN+China_NEastAsia_Inland_EN+Kolyma_M.SG	0.000337383	China_NEastAsia_Coastal_EN	-28.9169	125.472	-0.230466	FALSE	4	FALSE
Altai_N_old	China_AmurRiver_LPaleolithic_19K+China_NEastAsia_Coastal_EN+China_NEastAsia_Inland_EN+Kolyma_M.SG	0.000337383	China_NEastAsia_Inland_EN	-0.569798	4.36887	-0.130422	FALSE	4	FALSE
Altai_N_old	China_AmurRiver_LPaleolithic_19K+China_NEastAsia_Coastal_EN+China_NEastAsia_Inland_EN+Kolyma_M.SG	0.000337383	Kolyma_M.SG	0.288818	7.06227	0.0408959	FALSE	4	FALSE
Altai_N_old	China_AmurRiver_Mesolithic+KhatyrstyrCave_M+Transbaikal_EMN_old+Cisbaikal_LNBA	0.000332228	China_AmurRiver_Mesolithic	-5.96482	7.81613	-0.763142	FALSE	4	FALSE
Altai_N_old	China_AmurRiver_Mesolithic+KhatyrstyrCave_M+Transbaikal_EMN_old+Cisbaikal_LNBA	0.000332228	KhatyrstyrCave_M	12.4621	14.0625	0.88619	FALSE	4	FALSE
Altai_N_old	China_AmurRiver_Mesolithic+KhatyrstyrCave_M+Transbaikal_EMN_old+Cisbaikal_LNBA	0.000332228	Transbaikal_EMN_old	-4.44096	4.72659	-0.939568	FALSE	4	FALSE
Altai_N_old	China_AmurRiver_Mesolithic+KhatyrstyrCave_M+Transbaikal_EMN_old+Cisbaikal_LNBA	0.000332228	Cisbaikal_LNBA	-1.05629	4.20069	-0.251456	FALSE	4	FALSE
Altai_N_old	Ust_Kyakhta+China_AmurRiver_LPaleolithic_14K+China_AmurRiver_Mesolithic+Dzhilinda-1_M_N.SG	0.000313569	Ust_Kyakhta	-0.77425	0.600015	-1.29039	FALSE	4	FALSE
Altai_N_old	Ust_Kyakhta+China_AmurRiver_LPaleolithic_14K+China_AmurRiver_Mesolithic+Dzhilinda-1_M_N.SG	0.000313569	China_AmurRiver_LPaleolithic_14K	7.74847	6.56715	1.17988	FALSE	4	FALSE
Altai_N_old	Ust_Kyakhta+China_AmurRiver_LPaleolithic_14K+China_AmurRiver_Mesolithic+Dzhilinda-1_M_N.SG	0.000313569	China_AmurRiver_Mesolithic	-8.50878	6.45283	-1.31861	FALSE	4	FALSE
Altai_N_old	Ust_Kyakhta+China_AmurRiver_LPaleolithic_14K+China_AmurRiver_Mesolithic+Dzhilinda-1_M_N.SG	0.000313569	Dzhilinda-1_M_N.SG	2.53456	0.638681	3.96843	FALSE	4	FALSE
Altai_N_old	China_AmurRiver_LPaleolithic_19K+China_NEastAsia_Coastal_EN+KhatyrstyrCave_M+Dzhilinda-1_M_N.SG	0.000308469	China_AmurRiver_LPaleolithic_19K	3.72996	19.5269	0.191017	FALSE	4	FALSE
Altai_N_old	China_AmurRiver_LPaleolithic_19K+China_NEastAsia_Coastal_EN+KhatyrstyrCave_M+Dzhilinda-1_M_N.SG	0.000308469	China_NEastAsia_Coastal_EN	-3.69803	18.9812	-0.194826	FALSE	4	FALSE
Altai_N_old	China_AmurRiver_LPaleolithic_19K+China_NEastAsia_Coastal_EN+KhatyrstyrCave_M+Dzhilinda-1_M_N.SG	0.000308469	KhatyrstyrCave_M	-0.856599	1.13577	-0.7542	FALSE	4	FALSE
Altai_N_old	China_AmurRiver_LPaleolithic_19K+China_NEastAsia_Coastal_EN+KhatyrstyrCave_M+Dzhilinda-1_M_N.SG	0.000308469	Dzhilinda-1_M_N.SG	1.82467	1.62271	1.12446	FALSE	4	FALSE
Altai_N_old	Ust_Kyakhta+China_SEastAsia_Coastal_EN+KhatyrstyrCave_M+Cisbaikal_LNBA	0.000307439	Ust_Kyakhta	6.04556	2.48696	2.4309	FALSE	4	FALSE
Altai_N_old	Ust_Kyakhta+China_SEastAsia_Coastal_EN+KhatyrstyrCave_M+Cisbaikal_LNBA	0.000307439	China_SEastAsia_Coastal_EN	-0.504227	0.270391	-1.8648	FALSE	4	FALSE
Altai_N_old	Ust_Kyakhta+China_SEastAsia_Coastal_EN+KhatyrstyrCave_M+Cisbaikal_LNBA	0.000307439	KhatyrstyrCave_M	-0.41725	0.470261	-0.887273	FALSE	4	FALSE
Altai_N_old	Ust_Kyakhta+China_SEastAsia_Coastal_EN+KhatyrstyrCave_M+Cisbaikal_LNBA	0.000307439	Cisbaikal_LNBA	-4.12409	2.71312	-1.52005	FALSE	4	FALSE
Altai_N_old	China_AmurRiver_LPaleolithic_19K+China_NEastAsia_Coastal_EN+KhatyrstyrCave_M+Transbaikal_EMN_old	0.000304368	China_AmurRiver_LPaleolithic_19K	23.8989	11.5341	2.07202	FALSE	4	FALSE
Altai_N_old	China_AmurRiver_LPaleolithic_19K+China_NEastAsia_Coastal_EN+KhatyrstyrCave_M+Transbaikal_EMN_old	0.000304368	China_NEastAsia_Coastal_EN	-25.1649	12.0793	-2.08331	FALSE	4	FALSE
Altai_N_old	China_AmurRiver_LPaleolithic_19K+China_NEastAsia_Coastal_EN+KhatyrstyrCave_M+Transbaikal_EMN_old	0.000304368	KhatyrstyrCave_M	-1.84525	4.04989	-0.455629	FALSE	4	FALSE
