## Supplementary material for "Postglacial genomes from foragers across Northern Eurasia reveal prehistoric mobility associated with the spread of the Uralic and Yeniseian languages": Data S3 (part 11 of 109)

### Sheet: Table 5D (continued)
Targets	Model	P	Source	Prop	SE	Z	Pass?	Num_Sources?	All_Positive?
Altai_N_old	China_AmurRiver_LPaleolithic_19K+China_NEastAsia_Coastal_EN+KhatyrstyrCave_M+Transbaikal_EMN_old	0.000304368	Transbaikal_EMN_old	4.1113	5.33888	0.770067	FALSE	4	FALSE
Altai_N_old	Ust_Kyakhta+China_SEastAsia_Coastal_EN+KhatyrstyrCave_M+Dzhilinda-1_M_N.SG	0.000303379	Ust_Kyakhta	-0.0734573	0.231692	-0.317047	FALSE	4	FALSE
Altai_N_old	Ust_Kyakhta+China_SEastAsia_Coastal_EN+KhatyrstyrCave_M+Dzhilinda-1_M_N.SG	0.000303379	China_SEastAsia_Coastal_EN	0.033942	0.137386	0.247056	FALSE	4	FALSE
Altai_N_old	Ust_Kyakhta+China_SEastAsia_Coastal_EN+KhatyrstyrCave_M+Dzhilinda-1_M_N.SG	0.000303379	KhatyrstyrCave_M	-1.22637	0.177275	-6.91788	FALSE	4	FALSE
Altai_N_old	Ust_Kyakhta+China_SEastAsia_Coastal_EN+KhatyrstyrCave_M+Dzhilinda-1_M_N.SG	0.000303379	Dzhilinda-1_M_N.SG	2.26589	0.341748	6.63028	FALSE	4	FALSE
Altai_N_old	Ust_Kyakhta+China_NEastAsia_Coastal_EN+KhatyrstyrCave_M+Dzhilinda-1_M_N.SG	0.000287839	Ust_Kyakhta	-0.101712	0.210206	-0.48387	FALSE	4	FALSE
Altai_N_old	Ust_Kyakhta+China_NEastAsia_Coastal_EN+KhatyrstyrCave_M+Dzhilinda-1_M_N.SG	0.000287839	China_NEastAsia_Coastal_EN	-0.137543	0.213896	-0.643035	FALSE	4	FALSE
Altai_N_old	Ust_Kyakhta+China_NEastAsia_Coastal_EN+KhatyrstyrCave_M+Dzhilinda-1_M_N.SG	0.000287839	KhatyrstyrCave_M	-1.0726	0.235216	-4.56005	FALSE	4	FALSE
Altai_N_old	Ust_Kyakhta+China_NEastAsia_Coastal_EN+KhatyrstyrCave_M+Dzhilinda-1_M_N.SG	0.000287839	Dzhilinda-1_M_N.SG	2.31185	0.299914	7.70837	FALSE	4	FALSE
Altai_N_old	Russia_AfontovaGora3+China_NEastAsia_Inland_EN+Kolyma_M.SG+Dzhilinda-1_M_N.SG	0.000287731	Russia_AfontovaGora3	0.44477	0.16076	2.76668	FALSE	4	FALSE
Altai_N_old	Russia_AfontovaGora3+China_NEastAsia_Inland_EN+Kolyma_M.SG+Dzhilinda-1_M_N.SG	0.000287731	China_NEastAsia_Inland_EN	0.114709	0.479242	0.239354	FALSE	4	FALSE
Altai_N_old	Russia_AfontovaGora3+China_NEastAsia_Inland_EN+Kolyma_M.SG+Dzhilinda-1_M_N.SG	0.000287731	Kolyma_M.SG	-0.834953	0.717988	-1.16291	FALSE	4	FALSE
Altai_N_old	Russia_AfontovaGora3+China_NEastAsia_Inland_EN+Kolyma_M.SG+Dzhilinda-1_M_N.SG	0.000287731	Dzhilinda-1_M_N.SG	1.27547	0.486553	2.62145	FALSE	4	FALSE
Altai_N_old	China_AmurRiver_Mesolithic+China_NEastAsia_Coastal_EN+China_SEastAsia_Coastal_EN+Transbaikal_EMN_old	0.000257388	China_AmurRiver_Mesolithic	2.23808	1.02779	2.17756	FALSE	4	FALSE
Altai_N_old	China_AmurRiver_Mesolithic+China_NEastAsia_Coastal_EN+China_SEastAsia_Coastal_EN+Transbaikal_EMN_old	0.000257388	China_NEastAsia_Coastal_EN	-12.1828	2.96435	-4.10977	FALSE	4	FALSE
Altai_N_old	China_AmurRiver_Mesolithic+China_NEastAsia_Coastal_EN+China_SEastAsia_Coastal_EN+Transbaikal_EMN_old	0.000257388	China_SEastAsia_Coastal_EN	5.67974	1.16103	4.89197	FALSE	4	FALSE
Altai_N_old	China_AmurRiver_Mesolithic+China_NEastAsia_Coastal_EN+China_SEastAsia_Coastal_EN+Transbaikal_EMN_old	0.000257388	Transbaikal_EMN_old	5.26498	1.20688	4.36247	FALSE	4	FALSE
Altai_N_old	China_AmurRiver_Mesolithic+China_SEastAsia_Coastal_EN+KhatyrstyrCave_M+Transbaikal_EMN_old	0.000252409	China_AmurRiver_Mesolithic	-3.41803	1.30202	-2.62517	FALSE	4	FALSE
Altai_N_old	China_AmurRiver_Mesolithic+China_SEastAsia_Coastal_EN+KhatyrstyrCave_M+Transbaikal_EMN_old	0.000252409	China_SEastAsia_Coastal_EN	0.996007	0.751333	1.32565	FALSE	4	FALSE
Altai_N_old	China_AmurRiver_Mesolithic+China_SEastAsia_Coastal_EN+KhatyrstyrCave_M+Transbaikal_EMN_old	0.000252409	KhatyrstyrCave_M	8.68635	4.22349	2.05668	FALSE	4	FALSE
Altai_N_old	China_AmurRiver_Mesolithic+China_SEastAsia_Coastal_EN+KhatyrstyrCave_M+Transbaikal_EMN_old	0.000252409	Transbaikal_EMN_old	-5.26433	3.48692	-1.50973	FALSE	4	FALSE
Altai_N_old	Ust_Kyakhta+China_AmurRiver_LPaleolithic_19K+KhatyrstyrCave_M+Cisbaikal_LNBA	0.000239641	Ust_Kyakhta	4.60617	1.6684	2.76084	FALSE	4	FALSE
Altai_N_old	Ust_Kyakhta+China_AmurRiver_LPaleolithic_19K+KhatyrstyrCave_M+Cisbaikal_LNBA	0.000239641	China_AmurRiver_LPaleolithic_19K	-0.526465	0.236346	-2.22752	FALSE	4	FALSE
Altai_N_old	Ust_Kyakhta+China_AmurRiver_LPaleolithic_19K+KhatyrstyrCave_M+Cisbaikal_LNBA	0.000239641	KhatyrstyrCave_M	-0.372689	0.356364	-1.04581	FALSE	4	FALSE
Altai_N_old	Ust_Kyakhta+China_AmurRiver_LPaleolithic_19K+KhatyrstyrCave_M+Cisbaikal_LNBA	0.000239641	Cisbaikal_LNBA	-2.70702	1.89944	-1.42517	FALSE	4	FALSE
Altai_N_old	Russia_AfontovaGora3+China_AmurRiver_LPaleolithic_14K+China_AmurRiver_Mesolithic+Kolyma_M.SG	0.000239428	Russia_AfontovaGora3	-0.565043	32.5679	-0.0173497	FALSE	4	FALSE
Altai_N_old	Russia_AfontovaGora3+China_AmurRiver_LPaleolithic_14K+China_AmurRiver_Mesolithic+Kolyma_M.SG	0.000239428	China_AmurRiver_LPaleolithic_14K	-27.8761	1151.29	-0.0242129	FALSE	4	FALSE
Altai_N_old	Russia_AfontovaGora3+China_AmurRiver_LPaleolithic_14K+China_AmurRiver_Mesolithic+Kolyma_M.SG	0.000239428	China_AmurRiver_Mesolithic	25.4234	1059.65	0.0239922	FALSE	4	FALSE
Altai_N_old	Russia_AfontovaGora3+China_AmurRiver_LPaleolithic_14K+China_AmurRiver_Mesolithic+Kolyma_M.SG	0.000239428	Kolyma_M.SG	4.0177	124.256	0.032334	FALSE	4	FALSE
Altai_N_old	Ust_Kyakhta+China_AmurRiver_LPaleolithic_14K+China_AmurRiver_Mesolithic+Kolyma_M.SG	0.000229327	Ust_Kyakhta	0.526356	1.07358	0.490283	FALSE	4	FALSE
Altai_N_old	Ust_Kyakhta+China_AmurRiver_LPaleolithic_14K+China_AmurRiver_Mesolithic+Kolyma_M.SG	0.000229327	China_AmurRiver_LPaleolithic_14K	-10.551	22.2822	-0.473518	FALSE	4	FALSE
Altai_N_old	Ust_Kyakhta+China_AmurRiver_LPaleolithic_14K+China_AmurRiver_Mesolithic+Kolyma_M.SG	0.000229327	China_AmurRiver_Mesolithic	9.67948	21.8043	0.443926	FALSE	4	FALSE
Altai_N_old	Ust_Kyakhta+China_AmurRiver_LPaleolithic_14K+China_AmurRiver_Mesolithic+Kolyma_M.SG	0.000229327	Kolyma_M.SG	1.34518	0.69994	1.92185	FALSE	4	FALSE
Altai_N_old	Ust_Kyakhta+China_NEastAsia_Coastal_EN+China_NEastAsia_Inland_EN+KhatyrstyrCave_M	0.000222045	Ust_Kyakhta	22.1292	184.394	0.120011	FALSE	4	FALSE
Altai_N_old	Ust_Kyakhta+China_NEastAsia_Coastal_EN+China_NEastAsia_Inland_EN+KhatyrstyrCave_M	0.000222045	China_NEastAsia_Coastal_EN	32.2959	279.183	0.11568	FALSE	4	FALSE
Altai_N_old	Ust_Kyakhta+China_NEastAsia_Coastal_EN+China_NEastAsia_Inland_EN+KhatyrstyrCave_M	0.000222045	China_NEastAsia_Inland_EN	-112.201	998.315	-0.112391	FALSE	4	FALSE
Altai_N_old	Ust_Kyakhta+China_NEastAsia_Coastal_EN+China_NEastAsia_Inland_EN+KhatyrstyrCave_M	0.000222045	KhatyrstyrCave_M	58.776	535.336	0.109793	FALSE	4	FALSE
Altai_N_old	Russia_AfontovaGora3+China_AmurRiver_LPaleolithic_19K+China_NEastAsia_Inland_EN+KhatyrstyrCave_M	0.000218967	Russia_AfontovaGora3	0.488838	0.0263846	18.5274	FALSE	4	FALSE
Altai_N_old	Russia_AfontovaGora3+China_AmurRiver_LPaleolithic_19K+China_NEastAsia_Inland_EN+KhatyrstyrCave_M	0.000218967	China_AmurRiver_LPaleolithic_19K	-0.722714	0.273157	-2.64578	FALSE	4	FALSE
Altai_N_old	Russia_AfontovaGora3+China_AmurRiver_LPaleolithic_19K+China_NEastAsia_Inland_EN+KhatyrstyrCave_M	0.000218967	China_NEastAsia_Inland_EN	1.55624	0.644121	2.41607	FALSE	4	FALSE
Altai_N_old	Russia_AfontovaGora3+China_AmurRiver_LPaleolithic_19K+China_NEastAsia_Inland_EN+KhatyrstyrCave_M	0.000218967	KhatyrstyrCave_M	-0.322363	0.429434	-0.75067	FALSE	4	FALSE
Altai_N_old	China_AmurRiver_LPaleolithic_14K+China_AmurRiver_Mesolithic+Kolyma_M.SG+Cisbaikal_LNBA	0.000215778	China_AmurRiver_LPaleolithic_14K	-15.7772	2173.25	-0.00725969	FALSE	4	FALSE
Altai_N_old	China_AmurRiver_LPaleolithic_14K+China_AmurRiver_Mesolithic+Kolyma_M.SG+Cisbaikal_LNBA	0.000215778	China_AmurRiver_Mesolithic	14.5823	2078.23	0.00701669	FALSE	4	FALSE
Altai_N_old	China_AmurRiver_LPaleolithic_14K+China_AmurRiver_Mesolithic+Kolyma_M.SG+Cisbaikal_LNBA	0.000215778	Kolyma_M.SG	0.871292	174.512	0.00499273	FALSE	4	FALSE
Altai_N_old	China_AmurRiver_LPaleolithic_14K+China_AmurRiver_Mesolithic+Kolyma_M.SG+Cisbaikal_LNBA	0.000215778	Cisbaikal_LNBA	1.32359	269.535	0.00491065	FALSE	4	FALSE
Altai_N_old	China_AmurRiver_LPaleolithic_19K+China_AmurRiver_EarlyN+KhatyrstyrCave_M+Transbaikal_EMN_old	0.000214761	China_AmurRiver_LPaleolithic_19K	2.82298	1.54424	1.82807	FALSE	4	FALSE
Altai_N_old	China_AmurRiver_LPaleolithic_19K+China_AmurRiver_EarlyN+KhatyrstyrCave_M+Transbaikal_EMN_old	0.000214761	China_AmurRiver_EarlyN	-4.96739	1.7251	-2.87947	FALSE	4	FALSE
Altai_N_old	China_AmurRiver_LPaleolithic_19K+China_AmurRiver_EarlyN+KhatyrstyrCave_M+Transbaikal_EMN_old	0.000214761	KhatyrstyrCave_M	8.24466	3.64536	2.26168	FALSE	4	FALSE
Altai_N_old	China_AmurRiver_LPaleolithic_19K+China_AmurRiver_EarlyN+KhatyrstyrCave_M+Transbaikal_EMN_old	0.000214761	Transbaikal_EMN_old	-5.10025	3.20691	-1.5904	FALSE	4	FALSE
Altai_N_old	China_AmurRiver_LPaleolithic_14K+China_NEastAsia_Coastal_EN+China_NEastAsia_Inland_EN+Dzhilinda-1_M_N.SG	0.000205098	China_AmurRiver_LPaleolithic_14K	-0.737721	0.323002	-2.28396	FALSE	4	FALSE
Altai_N_old	China_AmurRiver_LPaleolithic_14K+China_NEastAsia_Coastal_EN+China_NEastAsia_Inland_EN+Dzhilinda-1_M_N.SG	0.000205098	China_NEastAsia_Coastal_EN	1.23051	0.492721	2.49738	FALSE	4	FALSE
Altai_N_old	China_AmurRiver_LPaleolithic_14K+China_NEastAsia_Coastal_EN+China_NEastAsia_Inland_EN+Dzhilinda-1_M_N.SG	0.000205098	China_NEastAsia_Inland_EN	-1.73839	0.354523	-4.90347	FALSE	4	FALSE
Altai_N_old	China_AmurRiver_LPaleolithic_14K+China_NEastAsia_Coastal_EN+China_NEastAsia_Inland_EN+Dzhilinda-1_M_N.SG	0.000205098	Dzhilinda-1_M_N.SG	2.2456	0.18655	12.0375	FALSE	4	FALSE
Altai_N_old	Russia_AfontovaGora3+China_AmurRiver_LPaleolithic_14K+China_AmurRiver_Mesolithic+China_NEastAsia_Inland_EN	0.000204367	Russia_AfontovaGora3	0.479503	0.0525475	9.12514	FALSE	4	FALSE
Altai_N_old	Russia_AfontovaGora3+China_AmurRiver_LPaleolithic_14K+China_AmurRiver_Mesolithic+China_NEastAsia_Inland_EN	0.000204367	China_AmurRiver_LPaleolithic_14K	-5.01881	9.66114	-0.519484	FALSE	4	FALSE
Altai_N_old	Russia_AfontovaGora3+China_AmurRiver_LPaleolithic_14K+China_AmurRiver_Mesolithic+China_NEastAsia_Inland_EN	0.000204367	China_AmurRiver_Mesolithic	4.12682	8.57653	0.481176	FALSE	4	FALSE
Altai_N_old	Russia_AfontovaGora3+China_AmurRiver_LPaleolithic_14K+China_AmurRiver_Mesolithic+China_NEastAsia_Inland_EN	0.000204367	China_NEastAsia_Inland_EN	1.41249	1.16444	1.21302	FALSE	4	FALSE
Altai_N_old	Ust_Kyakhta+China_NEastAsia_Inland_EN+KhatyrstyrCave_M+Cisbaikal_LNBA	0.000200957	Ust_Kyakhta	-4.99774	12.7638	-0.391554	FALSE	4	FALSE
Altai_N_old	Ust_Kyakhta+China_NEastAsia_Inland_EN+KhatyrstyrCave_M+Cisbaikal_LNBA	0.000200957	China_NEastAsia_Inland_EN	-2.21687	4.059	-0.546163	FALSE	4	FALSE
Altai_N_old	Ust_Kyakhta+China_NEastAsia_Inland_EN+KhatyrstyrCave_M+Cisbaikal_LNBA	0.000200957	KhatyrstyrCave_M	-0.467113	1.8007	-0.259407	FALSE	4	FALSE
Altai_N_old	Ust_Kyakhta+China_NEastAsia_Inland_EN+KhatyrstyrCave_M+Cisbaikal_LNBA	0.000200957	Cisbaikal_LNBA	8.68173	15.3261	0.566467	FALSE	4	FALSE
Altai_N_old	China_AmurRiver_LPaleolithic_14K+China_NEastAsia_Inland_EN+China_SEastAsia_Coastal_EN+Dzhilinda-1_M_N.SG	0.00019887	China_AmurRiver_LPaleolithic_14K	-0.398659	0.158163	-2.52057	FALSE	4	FALSE
Altai_N_old	China_AmurRiver_LPaleolithic_14K+China_NEastAsia_Inland_EN+China_SEastAsia_Coastal_EN+Dzhilinda-1_M_N.SG	0.00019887	China_NEastAsia_Inland_EN	-1.08422	0.227758	-4.76043	FALSE	4	FALSE
Altai_N_old	China_AmurRiver_LPaleolithic_14K+China_NEastAsia_Inland_EN+China_SEastAsia_Coastal_EN+Dzhilinda-1_M_N.SG	0.00019887	China_SEastAsia_Coastal_EN	0.479399	0.122551	3.91184	FALSE	4	FALSE
Altai_N_old	China_AmurRiver_LPaleolithic_14K+China_NEastAsia_Inland_EN+China_SEastAsia_Coastal_EN+Dzhilinda-1_M_N.SG	0.00019887	Dzhilinda-1_M_N.SG	2.00348	0.138524	14.463	FALSE	4	FALSE
Altai_N_old	China_NEastAsia_Coastal_EN+China_NEastAsia_Inland_EN+China_SEastAsia_Coastal_EN+KhatyrstyrCave_M	0.000196104	China_NEastAsia_Coastal_EN	20.4282	1512.1	0.0135098	FALSE	4	FALSE
Altai_N_old	China_NEastAsia_Coastal_EN+China_NEastAsia_Inland_EN+China_SEastAsia_Coastal_EN+KhatyrstyrCave_M	0.000196104	China_NEastAsia_Inland_EN	35.3263	1882.97	0.0187609	FALSE	4	FALSE
Altai_N_old	China_NEastAsia_Coastal_EN+China_NEastAsia_Inland_EN+China_SEastAsia_Coastal_EN+KhatyrstyrCave_M	0.000196104	China_SEastAsia_Coastal_EN	-14.0763	979.852	-0.0143657	FALSE	4	FALSE
Altai_N_old	China_NEastAsia_Coastal_EN+China_NEastAsia_Inland_EN+China_SEastAsia_Coastal_EN+KhatyrstyrCave_M	0.000196104	KhatyrstyrCave_M	-40.6782	2415.13	-0.0168431	FALSE	4	FALSE
Altai_N_old	China_AmurRiver_LPaleolithic_19K+China_NEastAsia_Coastal_EN+KhatyrstyrCave_M+Cisbaikal_LNBA	0.000193553	China_AmurRiver_LPaleolithic_19K	151.92	33607.9	0.00452035	FALSE	4	FALSE
Altai_N_old	China_AmurRiver_LPaleolithic_19K+China_NEastAsia_Coastal_EN+KhatyrstyrCave_M+Cisbaikal_LNBA	0.000193553	China_NEastAsia_Coastal_EN	-143.864	31846.4	-0.00451743	FALSE	4	FALSE
Altai_N_old	China_AmurRiver_LPaleolithic_19K+China_NEastAsia_Coastal_EN+KhatyrstyrCave_M+Cisbaikal_LNBA	0.000193553	KhatyrstyrCave_M	3.862	1022.57	0.00377675	FALSE	4	FALSE
Altai_N_old	China_AmurRiver_LPaleolithic_19K+China_NEastAsia_Coastal_EN+KhatyrstyrCave_M+Cisbaikal_LNBA	0.000193553	Cisbaikal_LNBA	-10.9178	2784	-0.00392163	FALSE	4	FALSE
Altai_N_old	Ust_Kyakhta+China_AmurRiver_LPaleolithic_19K+China_NEastAsia_Coastal_EN+KhatyrstyrCave_M	0.000189481	Ust_Kyakhta	-2.37895	8.34712	-0.285002	FALSE	4	FALSE
Altai_N_old	Ust_Kyakhta+China_AmurRiver_LPaleolithic_19K+China_NEastAsia_Coastal_EN+KhatyrstyrCave_M	0.000189481	China_AmurRiver_LPaleolithic_19K	59.4112	128.502	0.462338	FALSE	4	FALSE
Altai_N_old	Ust_Kyakhta+China_AmurRiver_LPaleolithic_19K+China_NEastAsia_Coastal_EN+KhatyrstyrCave_M	0.000189481	China_NEastAsia_Coastal_EN	-57.0037	123.76	-0.4606	FALSE	4	FALSE
Altai_N_old	Ust_Kyakhta+China_AmurRiver_LPaleolithic_19K+China_NEastAsia_Coastal_EN+KhatyrstyrCave_M	0.000189481	KhatyrstyrCave_M	0.97144	5.67624	0.171141	FALSE	4	FALSE
Altai_N_old	Ust_Kyakhta+China_AmurRiver_LPaleolithic_14K+China_AmurRiver_Mesolithic+China_NEastAsia_Inland_EN	0.000180926	Ust_Kyakhta	6.65389	35.0883	0.189633	FALSE	4	FALSE
Altai_N_old	Ust_Kyakhta+China_AmurRiver_LPaleolithic_14K+China_AmurRiver_Mesolithic+China_NEastAsia_Inland_EN	0.000180926	China_AmurRiver_LPaleolithic_14K	145.754	952.968	0.152947	FALSE	4	FALSE
Altai_N_old	Ust_Kyakhta+China_AmurRiver_LPaleolithic_14K+China_AmurRiver_Mesolithic+China_NEastAsia_Inland_EN	0.000180926	China_AmurRiver_Mesolithic	-120.469	785.335	-0.153398	FALSE	4	FALSE
Altai_N_old	Ust_Kyakhta+China_AmurRiver_LPaleolithic_14K+China_AmurRiver_Mesolithic+China_NEastAsia_Inland_EN	0.000180926	China_NEastAsia_Inland_EN	-30.9389	203.411	-0.1521	FALSE	4	FALSE
Altai_N_old	Russia_AfontovaGora3+China_AmurRiver_LPaleolithic_19K+China_NEastAsia_Coastal_EN+Kolyma_M.SG	0.000179729	Russia_AfontovaGora3	-1.48397	560.399	-0.00264805	FALSE	4	FALSE
Altai_N_old	Russia_AfontovaGora3+China_AmurRiver_LPaleolithic_19K+China_NEastAsia_Coastal_EN+Kolyma_M.SG	0.000179729	China_AmurRiver_LPaleolithic_19K	-251.632	75846.9	-0.00331763	FALSE	4	FALSE
Altai_N_old	Russia_AfontovaGora3+China_AmurRiver_LPaleolithic_19K+China_NEastAsia_Coastal_EN+Kolyma_M.SG	0.000179729	China_NEastAsia_Coastal_EN	226.203	68162.7	0.00331858	FALSE	4	FALSE
Altai_N_old	Russia_AfontovaGora3+China_AmurRiver_LPaleolithic_19K+China_NEastAsia_Coastal_EN+Kolyma_M.SG	0.000179729	Kolyma_M.SG	27.9126	8244.92	0.00338543	FALSE	4	FALSE
Altai_N_old	China_NEastAsia_Coastal_EN+China_NEastAsia_Inland_EN+China_SEastAsia_Coastal_EN+Dzhilinda-1_M_N.SG	0.000178957	China_NEastAsia_Coastal_EN	-1.04458	0.837527	-1.24722	FALSE	4	FALSE
Altai_N_old	China_NEastAsia_Coastal_EN+China_NEastAsia_Inland_EN+China_SEastAsia_Coastal_EN+Dzhilinda-1_M_N.SG	0.000178957	China_NEastAsia_Inland_EN	-0.65259	0.755737	-0.863515	FALSE	4	FALSE
Altai_N_old	China_NEastAsia_Coastal_EN+China_NEastAsia_Inland_EN+China_SEastAsia_Coastal_EN+Dzhilinda-1_M_N.SG	0.000178957	China_SEastAsia_Coastal_EN	0.783763	0.373538	2.09821	FALSE	4	FALSE
Altai_N_old	China_NEastAsia_Coastal_EN+China_NEastAsia_Inland_EN+China_SEastAsia_Coastal_EN+Dzhilinda-1_M_N.SG	0.000178957	Dzhilinda-1_M_N.SG	1.91341	0.28814	6.64056	FALSE	4	FALSE
Altai_N_old	Russia_AfontovaGora3+China_NEastAsia_Coastal_EN+China_SEastAsia_Coastal_EN+Dzhilinda-1_M_N.SG	0.000178918	Russia_AfontovaGora3	0.149762	0.158475	0.945022	FALSE	4	FALSE
Altai_N_old	Russia_AfontovaGora3+China_NEastAsia_Coastal_EN+China_SEastAsia_Coastal_EN+Dzhilinda-1_M_N.SG	0.000178918	China_NEastAsia_Coastal_EN	-1.0825	0.796024	-1.35989	FALSE	4	FALSE
Altai_N_old	Russia_AfontovaGora3+China_NEastAsia_Coastal_EN+China_SEastAsia_Coastal_EN+Dzhilinda-1_M_N.SG	0.000178918	China_SEastAsia_Coastal_EN	0.655721	0.520093	1.26077	FALSE	4	FALSE
Altai_N_old	Russia_AfontovaGora3+China_NEastAsia_Coastal_EN+China_SEastAsia_Coastal_EN+Dzhilinda-1_M_N.SG	0.000178918	Dzhilinda-1_M_N.SG	1.27702	0.447454	2.85397	FALSE	4	FALSE
Altai_N_old	China_NEastAsia_Coastal_EN+China_NEastAsia_Inland_EN+China_SEastAsia_Coastal_EN+Transbaikal_EMN_old	0.000178509	China_NEastAsia_Coastal_EN	6.7691	153.451	0.0441123	FALSE	4	FALSE
Altai_N_old	China_NEastAsia_Coastal_EN+China_NEastAsia_Inland_EN+China_SEastAsia_Coastal_EN+Transbaikal_EMN_old	0.000178509	China_NEastAsia_Inland_EN	50.1227	547.581	0.0915348	FALSE	4	FALSE
Altai_N_old	China_NEastAsia_Coastal_EN+China_NEastAsia_Inland_EN+China_SEastAsia_Coastal_EN+Transbaikal_EMN_old	0.000178509	China_SEastAsia_Coastal_EN	-12.5964	182.852	-0.0688884	FALSE	4	FALSE
Altai_N_old	China_NEastAsia_Coastal_EN+China_NEastAsia_Inland_EN+China_SEastAsia_Coastal_EN+Transbaikal_EMN_old	0.000178509	Transbaikal_EMN_old	-43.2954	517.936	-0.0835922	FALSE	4	FALSE
Altai_N_old	China_AmurRiver_LPaleolithic_14K+China_AmurRiver_Mesolithic+China_NEastAsia_Inland_EN+Cisbaikal_LNBA	0.000178027	China_AmurRiver_LPaleolithic_14K	647.563	180832	0.00358102	FALSE	4	FALSE
Altai_N_old	China_AmurRiver_LPaleolithic_14K+China_AmurRiver_Mesolithic+China_NEastAsia_Inland_EN+Cisbaikal_LNBA	0.000178027	China_AmurRiver_Mesolithic	-520.553	145551	-0.00357644	FALSE	4	FALSE
Altai_N_old	China_AmurRiver_LPaleolithic_14K+China_AmurRiver_Mesolithic+China_NEastAsia_Inland_EN+Cisbaikal_LNBA	0.000178027	China_NEastAsia_Inland_EN	-156.087	43081.4	-0.00362308	FALSE	4	FALSE
Altai_N_old	China_AmurRiver_LPaleolithic_14K+China_AmurRiver_Mesolithic+China_NEastAsia_Inland_EN+Cisbaikal_LNBA	0.000178027	Cisbaikal_LNBA	30.0778	7799.5	0.00385637	FALSE	4	FALSE
Altai_N_old	China_AmurRiver_LPaleolithic_14K+China_AmurRiver_Mesolithic+Transbaikal_EMN_old+Cisbaikal_LNBA	0.000177505	China_AmurRiver_LPaleolithic_14K	-27.6039	31.2876	-0.882261	FALSE	4	FALSE
Altai_N_old	China_AmurRiver_LPaleolithic_14K+China_AmurRiver_Mesolithic+Transbaikal_EMN_old+Cisbaikal_LNBA	0.000177505	China_AmurRiver_Mesolithic	24.7326	27.4574	0.900763	FALSE	4	FALSE
Altai_N_old	China_AmurRiver_LPaleolithic_14K+China_AmurRiver_Mesolithic+Transbaikal_EMN_old+Cisbaikal_LNBA	0.000177505	Transbaikal_EMN_old	1.7964	5.48988	0.32722	FALSE	4	FALSE
Altai_N_old	China_AmurRiver_LPaleolithic_14K+China_AmurRiver_Mesolithic+Transbaikal_EMN_old+Cisbaikal_LNBA	0.000177505	Cisbaikal_LNBA	2.07482	1.4338	1.44707	FALSE	4	FALSE
Altai_N_old	China_AmurRiver_LPaleolithic_19K+China_NEastAsia_Coastal_EN+Dzhilinda-1_M_N.SG+Cisbaikal_LNBA	0.000160236	China_AmurRiver_LPaleolithic_19K	11.8181	11.1689	1.05813	FALSE	4	FALSE
Altai_N_old	China_AmurRiver_LPaleolithic_19K+China_NEastAsia_Coastal_EN+Dzhilinda-1_M_N.SG+Cisbaikal_LNBA	0.000160236	China_NEastAsia_Coastal_EN	-11.7788	10.3495	-1.1381	FALSE	4	FALSE
Altai_N_old	China_AmurRiver_LPaleolithic_19K+China_NEastAsia_Coastal_EN+Dzhilinda-1_M_N.SG+Cisbaikal_LNBA	0.000160236	Dzhilinda-1_M_N.SG	2.09406	1.0086	2.0762	FALSE	4	FALSE
Altai_N_old	China_AmurRiver_LPaleolithic_19K+China_NEastAsia_Coastal_EN+Dzhilinda-1_M_N.SG+Cisbaikal_LNBA	0.000160236	Cisbaikal_LNBA	-1.13339	1.45506	-0.778929	FALSE	4	FALSE
Altai_N_old	China_AmurRiver_LPaleolithic_19K+China_NEastAsia_Coastal_EN+KhatyrstyrCave_M+Kolyma_M.SG	0.00015364	China_AmurRiver_LPaleolithic_19K	-54.1847	3024.91	-0.0179128	FALSE	4	FALSE
Altai_N_old	China_AmurRiver_LPaleolithic_19K+China_NEastAsia_Coastal_EN+KhatyrstyrCave_M+Kolyma_M.SG	0.00015364	China_NEastAsia_Coastal_EN	50.8234	2867.09	0.0177265	FALSE	4	FALSE
Altai_N_old	China_AmurRiver_LPaleolithic_19K+China_NEastAsia_Coastal_EN+KhatyrstyrCave_M+Kolyma_M.SG	0.00015364	KhatyrstyrCave_M	-1.17309	48.9812	-0.0239498	FALSE	4	FALSE
Altai_N_old	China_AmurRiver_LPaleolithic_19K+China_NEastAsia_Coastal_EN+KhatyrstyrCave_M+Kolyma_M.SG	0.00015364	Kolyma_M.SG	5.53436	205.766	0.0268964	FALSE	4	FALSE
Altai_N_old	Ust_Kyakhta+China_AmurRiver_LPaleolithic_19K+China_NEastAsia_Coastal_EN+Cisbaikal_LNBA	0.000152321	Ust_Kyakhta	4.74762	3.66948	1.29381	FALSE	4	FALSE
Altai_N_old	Ust_Kyakhta+China_AmurRiver_LPaleolithic_19K+China_NEastAsia_Coastal_EN+Cisbaikal_LNBA	0.000152321	China_AmurRiver_LPaleolithic_19K	0.511086	11.6665	0.0438082	FALSE	4	FALSE
Altai_N_old	Ust_Kyakhta+China_AmurRiver_LPaleolithic_19K+China_NEastAsia_Coastal_EN+Cisbaikal_LNBA	0.000152321	China_NEastAsia_Coastal_EN	-1.31425	11.2017	-0.117326	FALSE	4	FALSE
Altai_N_old	Ust_Kyakhta+China_AmurRiver_LPaleolithic_19K+China_NEastAsia_Coastal_EN+Cisbaikal_LNBA	0.000152321	Cisbaikal_LNBA	-2.94445	3.24507	-0.907361	FALSE	4	FALSE
Altai_N_old	China_AmurRiver_LPaleolithic_19K+China_AmurRiver_Mesolithic+KhatyrstyrCave_M+Transbaikal_EMN_old	0.000146328	China_AmurRiver_LPaleolithic_19K	1.79444	2.12068	0.846164	FALSE	4	FALSE
Altai_N_old	China_AmurRiver_LPaleolithic_19K+China_AmurRiver_Mesolithic+KhatyrstyrCave_M+Transbaikal_EMN_old	0.000146328	China_AmurRiver_Mesolithic	-4.01842	2.1705	-1.85138	FALSE	4	FALSE
Altai_N_old	China_AmurRiver_LPaleolithic_19K+China_AmurRiver_Mesolithic+KhatyrstyrCave_M+Transbaikal_EMN_old	0.000146328	KhatyrstyrCave_M	12.4918	7.69492	1.62339	FALSE	4	FALSE
Altai_N_old	China_AmurRiver_LPaleolithic_19K+China_AmurRiver_Mesolithic+KhatyrstyrCave_M+Transbaikal_EMN_old	0.000146328	Transbaikal_EMN_old	-9.26784	6.8334	-1.35626	FALSE	4	FALSE
Altai_N_old	Russia_AfontovaGora3+China_NEastAsia_Coastal_EN+China_SEastAsia_Coastal_EN+Transbaikal_EMN_old	0.000142937	Russia_AfontovaGora3	0.450216	0.0656389	6.85898	FALSE	4	FALSE
Altai_N_old	Russia_AfontovaGora3+China_NEastAsia_Coastal_EN+China_SEastAsia_Coastal_EN+Transbaikal_EMN_old	0.000142937	China_NEastAsia_Coastal_EN	-1.47548	1.00942	-1.46172	FALSE	4	FALSE
Altai_N_old	Russia_AfontovaGora3+China_NEastAsia_Coastal_EN+China_SEastAsia_Coastal_EN+Transbaikal_EMN_old	0.000142937	China_SEastAsia_Coastal_EN	0.687865	0.582894	1.18009	FALSE	4	FALSE
Altai_N_old	Russia_AfontovaGora3+China_NEastAsia_Coastal_EN+China_SEastAsia_Coastal_EN+Transbaikal_EMN_old	0.000142937	Transbaikal_EMN_old	1.3374	0.501818	2.66511	FALSE	4	FALSE
Altai_N_old	China_AmurRiver_Mesolithic+China_NEastAsia_Coastal_EN+China_NEastAsia_Inland_EN+China_SEastAsia_Coastal_EN	0.000140552	China_AmurRiver_Mesolithic	3.43721	1.56962	2.18983	FALSE	4	FALSE
Altai_N_old	China_AmurRiver_Mesolithic+China_NEastAsia_Coastal_EN+China_NEastAsia_Inland_EN+China_SEastAsia_Coastal_EN	0.000140552	China_NEastAsia_Coastal_EN	-13.8556	4.0818	-3.39449	FALSE	4	FALSE
Altai_N_old	China_AmurRiver_Mesolithic+China_NEastAsia_Coastal_EN+China_NEastAsia_Inland_EN+China_SEastAsia_Coastal_EN	0.000140552	China_NEastAsia_Inland_EN	6.09485	1.70141	3.58223	FALSE	4	FALSE
Altai_N_old	China_AmurRiver_Mesolithic+China_NEastAsia_Coastal_EN+China_NEastAsia_Inland_EN+China_SEastAsia_Coastal_EN	0.000140552	China_SEastAsia_Coastal_EN	5.32357	1.35011	3.94306	FALSE	4	FALSE
Altai_N_old	China_AmurRiver_LPaleolithic_19K+China_AmurRiver_LPaleolithic_14K+China_SEastAsia_Coastal_EN+Kolyma_M.SG	0.00013543	China_AmurRiver_LPaleolithic_19K	-2.21828	1.03469	-2.1439	FALSE	4	FALSE
Altai_N_old	China_AmurRiver_LPaleolithic_19K+China_AmurRiver_LPaleolithic_14K+China_SEastAsia_Coastal_EN+Kolyma_M.SG	0.00013543	China_AmurRiver_LPaleolithic_14K	0.20922	0.394244	0.530687	FALSE	4	FALSE
Altai_N_old	China_AmurRiver_LPaleolithic_19K+China_AmurRiver_LPaleolithic_14K+China_SEastAsia_Coastal_EN+Kolyma_M.SG	0.00013543	China_SEastAsia_Coastal_EN	1.32279	0.724257	1.82641	FALSE	4	FALSE
Altai_N_old	China_AmurRiver_LPaleolithic_19K+China_AmurRiver_LPaleolithic_14K+China_SEastAsia_Coastal_EN+Kolyma_M.SG	0.00013543	Kolyma_M.SG	1.68627	0.128273	13.146	FALSE	4	FALSE
Altai_N_old	China_AmurRiver_EarlyN+KhatyrstyrCave_M+Kolyma_M.SG+Transbaikal_EMN_old	0.000134818	China_AmurRiver_EarlyN	-1.26687	0.612	-2.07005	FALSE	4	FALSE
Altai_N_old	China_AmurRiver_EarlyN+KhatyrstyrCave_M+Kolyma_M.SG+Transbaikal_EMN_old	0.000134818	KhatyrstyrCave_M	1.73485	1.6863	1.02879	FALSE	4	FALSE
Altai_N_old	China_AmurRiver_EarlyN+KhatyrstyrCave_M+Kolyma_M.SG+Transbaikal_EMN_old	0.000134818	Kolyma_M.SG	1.42677	0.279018	5.11355	FALSE	4	FALSE
Altai_N_old	China_AmurRiver_EarlyN+KhatyrstyrCave_M+Kolyma_M.SG+Transbaikal_EMN_old	0.000134818	Transbaikal_EMN_old	-0.894748	0.944761	-0.947063	FALSE	4	FALSE
Altai_N_old	Ust_Kyakhta+China_AmurRiver_LPaleolithic_19K+China_NEastAsia_Coastal_EN+Dzhilinda-1_M_N.SG	0.000129792	Ust_Kyakhta	-0.770235	1.02232	-0.753415	FALSE	4	FALSE
Altai_N_old	Ust_Kyakhta+China_AmurRiver_LPaleolithic_19K+China_NEastAsia_Coastal_EN+Dzhilinda-1_M_N.SG	0.000129792	China_AmurRiver_LPaleolithic_19K	12.9278	13.8016	0.936691	FALSE	4	FALSE
Altai_N_old	Ust_Kyakhta+China_AmurRiver_LPaleolithic_19K+China_NEastAsia_Coastal_EN+Dzhilinda-1_M_N.SG	0.000129792	China_NEastAsia_Coastal_EN	-12.9581	12.9611	-0.99977	FALSE	4	FALSE
Altai_N_old	Ust_Kyakhta+China_AmurRiver_LPaleolithic_19K+China_NEastAsia_Coastal_EN+Dzhilinda-1_M_N.SG	0.000129792	Dzhilinda-1_M_N.SG	1.80052	0.905808	1.98775	FALSE	4	FALSE
Altai_N_old	China_AmurRiver_LPaleolithic_14K+China_NEastAsia_Coastal_EN+China_SEastAsia_Coastal_EN+Dzhilinda-1_M_N.SG	0.000121255	China_AmurRiver_LPaleolithic_14K	0.171317	0.32313	0.53018	FALSE	4	FALSE
Altai_N_old	China_AmurRiver_LPaleolithic_14K+China_NEastAsia_Coastal_EN+China_SEastAsia_Coastal_EN+Dzhilinda-1_M_N.SG	0.000121255	China_NEastAsia_Coastal_EN	-1.9493	0.529754	-3.67963	FALSE	4	FALSE
Altai_N_old	China_AmurRiver_LPaleolithic_14K+China_NEastAsia_Coastal_EN+China_SEastAsia_Coastal_EN+Dzhilinda-1_M_N.SG	0.000121255	China_SEastAsia_Coastal_EN	1.0628	0.248949	4.26916	FALSE	4	FALSE
Altai_N_old	China_AmurRiver_LPaleolithic_14K+China_NEastAsia_Coastal_EN+China_SEastAsia_Coastal_EN+Dzhilinda-1_M_N.SG	0.000121255	Dzhilinda-1_M_N.SG	1.71518	0.108999	15.7357	FALSE	4	FALSE
Altai_N_old	China_NEastAsia_Coastal_EN+China_SEastAsia_Coastal_EN+Kolyma_M.SG+Transbaikal_EMN_old	0.000121156	China_NEastAsia_Coastal_EN	-3.34073	1.39658	-2.39208	FALSE	4	FALSE
Altai_N_old	China_NEastAsia_Coastal_EN+China_SEastAsia_Coastal_EN+Kolyma_M.SG+Transbaikal_EMN_old	0.000121156	China_SEastAsia_Coastal_EN	1.60771	0.841282	1.91102	FALSE	4	FALSE
Altai_N_old	China_NEastAsia_Coastal_EN+China_SEastAsia_Coastal_EN+Kolyma_M.SG+Transbaikal_EMN_old	0.000121156	Kolyma_M.SG	1.12123	0.347312	3.22829	FALSE	4	FALSE
Altai_N_old	China_NEastAsia_Coastal_EN+China_SEastAsia_Coastal_EN+Kolyma_M.SG+Transbaikal_EMN_old	0.000121156	Transbaikal_EMN_old	1.6118	0.904717	1.78155	FALSE	4	FALSE
Altai_N_old	China_AmurRiver_LPaleolithic_19K+China_NEastAsia_Coastal_EN+Kolyma_M.SG+Transbaikal_EMN_old	0.000116275	China_AmurRiver_LPaleolithic_19K	45.4923	1042.29	0.0436466	FALSE	4	FALSE
Altai_N_old	China_AmurRiver_LPaleolithic_19K+China_NEastAsia_Coastal_EN+Kolyma_M.SG+Transbaikal_EMN_old	0.000116275	China_NEastAsia_Coastal_EN	-47.9555	1083.97	-0.0442408	FALSE	4	FALSE
Altai_N_old	China_AmurRiver_LPaleolithic_19K+China_NEastAsia_Coastal_EN+Kolyma_M.SG+Transbaikal_EMN_old	0.000116275	Kolyma_M.SG	-1.88015	84.2457	-0.0223174	FALSE	4	FALSE
Altai_N_old	China_AmurRiver_LPaleolithic_19K+China_NEastAsia_Coastal_EN+Kolyma_M.SG+Transbaikal_EMN_old	0.000116275	Transbaikal_EMN_old	5.3434	126.036	0.0423957	FALSE	4	FALSE
Altai_N_old	China_AmurRiver_LPaleolithic_19K+China_NEastAsia_Inland_EN+Dzhilinda-1_M_N.SG+Cisbaikal_LNBA	0.000113919	China_AmurRiver_LPaleolithic_19K	1.39151	0.741867	1.87568	FALSE	4	FALSE
Altai_N_old	China_AmurRiver_LPaleolithic_19K+China_NEastAsia_Inland_EN+Dzhilinda-1_M_N.SG+Cisbaikal_LNBA	0.000113919	China_NEastAsia_Inland_EN	-2.7924	0.900957	-3.09937	FALSE	4	FALSE
Altai_N_old	China_AmurRiver_LPaleolithic_19K+China_NEastAsia_Inland_EN+Dzhilinda-1_M_N.SG+Cisbaikal_LNBA	0.000113919	Dzhilinda-1_M_N.SG	2.06247	0.337524	6.11059	FALSE	4	FALSE
Altai_N_old	China_AmurRiver_LPaleolithic_19K+China_NEastAsia_Inland_EN+Dzhilinda-1_M_N.SG+Cisbaikal_LNBA	0.000113919	Cisbaikal_LNBA	0.338427	0.393275	0.860535	FALSE	4	FALSE
Altai_N_old	Russia_AfontovaGora3+China_AmurRiver_LPaleolithic_19K+China_NEastAsia_Inland_EN+Kolyma_M.SG	0.00011258	Russia_AfontovaGora3	0.501163	0.0902869	5.55079	FALSE	4	FALSE
Altai_N_old	Russia_AfontovaGora3+China_AmurRiver_LPaleolithic_19K+China_NEastAsia_Inland_EN+Kolyma_M.SG	0.00011258	China_AmurRiver_LPaleolithic_19K	-0.649577	0.178488	-3.63934	FALSE	4	FALSE
Altai_N_old	Russia_AfontovaGora3+China_AmurRiver_LPaleolithic_19K+China_NEastAsia_Inland_EN+Kolyma_M.SG	0.00011258	China_NEastAsia_Inland_EN	1.14521	0.333584	3.43306	FALSE	4	FALSE
Altai_N_old	Russia_AfontovaGora3+China_AmurRiver_LPaleolithic_19K+China_NEastAsia_Inland_EN+Kolyma_M.SG	0.00011258	Kolyma_M.SG	0.00320016	0.349971	0.00914408	FALSE	4	FALSE
Altai_N_old	Russia_AfontovaGora3+China_AmurRiver_LPaleolithic_14K+China_AmurRiver_Mesolithic+Transbaikal_EMN_old	0.000105557	Russia_AfontovaGora3	0.481233	0.602574	0.798629	FALSE	4	FALSE
Altai_N_old	Russia_AfontovaGora3+China_AmurRiver_LPaleolithic_14K+China_AmurRiver_Mesolithic+Transbaikal_EMN_old	0.000105557	China_AmurRiver_LPaleolithic_14K	17.8908	1008.6	0.0177383	FALSE	4	FALSE
Altai_N_old	Russia_AfontovaGora3+China_AmurRiver_LPaleolithic_14K+China_AmurRiver_Mesolithic+Transbaikal_EMN_old	0.000105557	China_AmurRiver_Mesolithic	-16.9555	944.765	-0.0179468	FALSE	4	FALSE
Altai_N_old	Russia_AfontovaGora3+China_AmurRiver_LPaleolithic_14K+China_AmurRiver_Mesolithic+Transbaikal_EMN_old	0.000105557	Transbaikal_EMN_old	-0.416543	63.3688	-0.0065733	FALSE	4	FALSE
Altai_N_old	China_AmurRiver_LPaleolithic_14K+China_SEastAsia_Coastal_EN+KhatyrstyrCave_M+Transbaikal_EMN_old	0.00010458	China_AmurRiver_LPaleolithic_14K	-4.2249	1.19116	-3.54687	FALSE	4	FALSE
Altai_N_old	China_AmurRiver_LPaleolithic_14K+China_SEastAsia_Coastal_EN+KhatyrstyrCave_M+Transbaikal_EMN_old	0.00010458	China_SEastAsia_Coastal_EN	1.76291	0.611547	2.8827	FALSE	4	FALSE
Altai_N_old	China_AmurRiver_LPaleolithic_14K+China_SEastAsia_Coastal_EN+KhatyrstyrCave_M+Transbaikal_EMN_old	0.00010458	KhatyrstyrCave_M	6.32649	2.57666	2.45531	FALSE	4	FALSE
Altai_N_old	China_AmurRiver_LPaleolithic_14K+China_SEastAsia_Coastal_EN+KhatyrstyrCave_M+Transbaikal_EMN_old	0.00010458	Transbaikal_EMN_old	-2.86449	2.00796	-1.42657	FALSE	4	FALSE
Altai_N_old	China_NEastAsia_Inland_EN+China_SEastAsia_Coastal_EN+Dzhilinda-1_M_N.SG+Cisbaikal_LNBA	0.00010402	China_NEastAsia_Inland_EN	-1.63589	0.196162	-8.33945	FALSE	4	FALSE
Altai_N_old	China_NEastAsia_Inland_EN+China_SEastAsia_Coastal_EN+Dzhilinda-1_M_N.SG+Cisbaikal_LNBA	0.00010402	China_SEastAsia_Coastal_EN	0.517181	0.145366	3.55778	FALSE	4	FALSE
Altai_N_old	China_NEastAsia_Inland_EN+China_SEastAsia_Coastal_EN+Dzhilinda-1_M_N.SG+Cisbaikal_LNBA	0.00010402	Dzhilinda-1_M_N.SG	1.84058	0.255011	7.21763	FALSE	4	FALSE
Altai_N_old	China_NEastAsia_Inland_EN+China_SEastAsia_Coastal_EN+Dzhilinda-1_M_N.SG+Cisbaikal_LNBA	0.00010402	Cisbaikal_LNBA	0.278126	0.259826	1.07043	FALSE	4	FALSE
Altai_N_old	China_AmurRiver_Mesolithic+KhatyrstyrCave_M+Kolyma_M.SG+Transbaikal_EMN_old	0.000101675	China_AmurRiver_Mesolithic	-1.66166	2.12881	-0.780556	FALSE	4	FALSE
Altai_N_old	China_AmurRiver_Mesolithic+KhatyrstyrCave_M+Kolyma_M.SG+Transbaikal_EMN_old	0.000101675	KhatyrstyrCave_M	5.29056	9.47732	0.558234	FALSE	4	FALSE
Altai_N_old	China_AmurRiver_Mesolithic+KhatyrstyrCave_M+Kolyma_M.SG+Transbaikal_EMN_old	0.000101675	Kolyma_M.SG	1.03382	1.23516	0.83699	FALSE	4	FALSE
Altai_N_old	China_AmurRiver_Mesolithic+KhatyrstyrCave_M+Kolyma_M.SG+Transbaikal_EMN_old	0.000101675	Transbaikal_EMN_old	-3.66272	6.31807	-0.579722	FALSE	4	FALSE
Altai_N_old	Ust_Kyakhta+China_AmurRiver_LPaleolithic_14K+China_AmurRiver_Mesolithic+Transbaikal_EMN_old	9.84029e-05	Ust_Kyakhta	4.10764	619.475	0.00663084	FALSE	4	FALSE
Altai_N_old	Ust_Kyakhta+China_AmurRiver_LPaleolithic_14K+China_AmurRiver_Mesolithic+Transbaikal_EMN_old	9.84029e-05	China_AmurRiver_LPaleolithic_14K	181.682	46001.3	0.00394949	FALSE	4	FALSE
Altai_N_old	Ust_Kyakhta+China_AmurRiver_LPaleolithic_14K+China_AmurRiver_Mesolithic+Transbaikal_EMN_old	9.84029e-05	China_AmurRiver_Mesolithic	-166.736	42443.9	-0.0039284	FALSE	4	FALSE
Altai_N_old	Ust_Kyakhta+China_AmurRiver_LPaleolithic_14K+China_AmurRiver_Mesolithic+Transbaikal_EMN_old	9.84029e-05	Transbaikal_EMN_old	-18.053	4176.83	-0.00432217	FALSE	4	FALSE
Altai_N_old	Ust_Kyakhta+China_NEastAsia_Inland_EN+Kolyma_M.SG+Transbaikal_EMN_old	8.86584e-05	Ust_Kyakhta	0.601255	0.0982232	6.12131	FALSE	4	FALSE
Altai_N_old	Ust_Kyakhta+China_NEastAsia_Inland_EN+Kolyma_M.SG+Transbaikal_EMN_old	8.86584e-05	China_NEastAsia_Inland_EN	-0.462469	0.460181	-1.00497	FALSE	4	FALSE
Altai_N_old	Ust_Kyakhta+China_NEastAsia_Inland_EN+Kolyma_M.SG+Transbaikal_EMN_old	8.86584e-05	Kolyma_M.SG	1.43851	0.128698	11.1774	FALSE	4	FALSE
Altai_N_old	Ust_Kyakhta+China_NEastAsia_Inland_EN+Kolyma_M.SG+Transbaikal_EMN_old	8.86584e-05	Transbaikal_EMN_old	-0.577295	0.430483	-1.34104	FALSE	4	FALSE
Altai_N_old	China_AmurRiver_EarlyN+China_NEastAsia_Inland_EN+Kolyma_M.SG+Cisbaikal_LNBA	8.18263e-05	China_AmurRiver_EarlyN	-0.297913	0.170479	-1.74751	FALSE	4	FALSE
Altai_N_old	China_AmurRiver_EarlyN+China_NEastAsia_Inland_EN+Kolyma_M.SG+Cisbaikal_LNBA	8.18263e-05	China_NEastAsia_Inland_EN	-0.434462	0.276111	-1.57351	FALSE	4	FALSE
Altai_N_old	China_AmurRiver_EarlyN+China_NEastAsia_Inland_EN+Kolyma_M.SG+Cisbaikal_LNBA	8.18263e-05	Kolyma_M.SG	1.98786	0.191371	10.3875	FALSE	4	FALSE
Altai_N_old	China_AmurRiver_EarlyN+China_NEastAsia_Inland_EN+Kolyma_M.SG+Cisbaikal_LNBA	8.18263e-05	Cisbaikal_LNBA	-0.255487	0.241139	-1.0595	FALSE	4	FALSE
Altai_N_old	China_AmurRiver_LPaleolithic_19K+China_AmurRiver_Mesolithic+Kolyma_M.SG+Dzhilinda-1_M_N.SG	8.07746e-05	China_AmurRiver_LPaleolithic_19K	-0.544803	0.260908	-2.0881	FALSE	4	FALSE
Altai_N_old	China_AmurRiver_LPaleolithic_19K+China_AmurRiver_Mesolithic+Kolyma_M.SG+Dzhilinda-1_M_N.SG	8.07746e-05	China_AmurRiver_Mesolithic	-0.272753	0.195192	-1.39735	FALSE	4	FALSE
Altai_N_old	China_AmurRiver_LPaleolithic_19K+China_AmurRiver_Mesolithic+Kolyma_M.SG+Dzhilinda-1_M_N.SG	8.07746e-05	Kolyma_M.SG	2.81007	1.09222	2.5728	FALSE	4	FALSE
Altai_N_old	China_AmurRiver_LPaleolithic_19K+China_AmurRiver_Mesolithic+Kolyma_M.SG+Dzhilinda-1_M_N.SG	8.07746e-05	Dzhilinda-1_M_N.SG	-0.992517	1.06968	-0.927867	FALSE	4	FALSE
Altai_N_old	Russia_AfontovaGora3+China_NEastAsia_Coastal_EN+China_NEastAsia_Inland_EN+Kolyma_M.SG	7.99046e-05	Russia_AfontovaGora3	0.49387	0.0698434	7.07111	FALSE	4	FALSE
Altai_N_old	Russia_AfontovaGora3+China_NEastAsia_Coastal_EN+China_NEastAsia_Inland_EN+Kolyma_M.SG	7.99046e-05	China_NEastAsia_Coastal_EN	-0.476373	0.133726	-3.56232	FALSE	4	FALSE
Altai_N_old	Russia_AfontovaGora3+China_NEastAsia_Coastal_EN+China_NEastAsia_Inland_EN+Kolyma_M.SG	7.99046e-05	China_NEastAsia_Inland_EN	1.02791	0.247896	4.14654	FALSE	4	FALSE
Altai_N_old	Russia_AfontovaGora3+China_NEastAsia_Coastal_EN+China_NEastAsia_Inland_EN+Kolyma_M.SG	7.99046e-05	Kolyma_M.SG	-0.0454048	0.270253	-0.168008	FALSE	4	FALSE
Altai_N_old	China_AmurRiver_LPaleolithic_19K+China_AmurRiver_EarlyN+Kolyma_M.SG+Dzhilinda-1_M_N.SG	7.65733e-05	China_AmurRiver_LPaleolithic_19K	-0.517758	0.314569	-1.64593	FALSE	4	FALSE
Altai_N_old	China_AmurRiver_LPaleolithic_19K+China_AmurRiver_EarlyN+Kolyma_M.SG+Dzhilinda-1_M_N.SG	7.65733e-05	China_AmurRiver_EarlyN	-0.295132	0.230713	-1.27922	FALSE	4	FALSE
Altai_N_old	China_AmurRiver_LPaleolithic_19K+China_AmurRiver_EarlyN+Kolyma_M.SG+Dzhilinda-1_M_N.SG	7.65733e-05	Kolyma_M.SG	2.92613	1.18182	2.47595	FALSE	4	FALSE
Altai_N_old	China_AmurRiver_LPaleolithic_19K+China_AmurRiver_EarlyN+Kolyma_M.SG+Dzhilinda-1_M_N.SG	7.65733e-05	Dzhilinda-1_M_N.SG	-1.11324	1.13999	-0.97654	FALSE	4	FALSE
Altai_N_old	China_NEastAsia_Coastal_EN+China_NEastAsia_Inland_EN+KhatyrstyrCave_M+Kolyma_M.SG	7.59172e-05	China_NEastAsia_Coastal_EN	-1.16676	0.961692	-1.21323	FALSE	4	FALSE
Altai_N_old	China_NEastAsia_Coastal_EN+China_NEastAsia_Inland_EN+KhatyrstyrCave_M+Kolyma_M.SG	7.59172e-05	China_NEastAsia_Inland_EN	3.7398	5.36321	0.697307	FALSE	4	FALSE
Altai_N_old	China_NEastAsia_Coastal_EN+China_NEastAsia_Inland_EN+KhatyrstyrCave_M+Kolyma_M.SG	7.59172e-05	KhatyrstyrCave_M	-2.75077	3.75211	-0.733126	FALSE	4	FALSE
Altai_N_old	China_NEastAsia_Coastal_EN+China_NEastAsia_Inland_EN+KhatyrstyrCave_M+Kolyma_M.SG	7.59172e-05	Kolyma_M.SG	1.17772	0.900102	1.30843	FALSE	4	FALSE
Altai_N_old	Ust_Kyakhta+China_AmurRiver_LPaleolithic_19K+China_NEastAsia_Coastal_EN+Kolyma_M.SG	7.56527e-05	Ust_Kyakhta	-2.39035	295.826	-0.00808024	FALSE	4	FALSE
Altai_N_old	Ust_Kyakhta+China_AmurRiver_LPaleolithic_19K+China_NEastAsia_Coastal_EN+Kolyma_M.SG	7.56527e-05	China_AmurRiver_LPaleolithic_19K	67.5376	7737	0.00872917	FALSE	4	FALSE
Altai_N_old	Ust_Kyakhta+China_AmurRiver_LPaleolithic_19K+China_NEastAsia_Coastal_EN+Kolyma_M.SG	7.56527e-05	China_NEastAsia_Coastal_EN	-63.5845	7209.88	-0.00881908	FALSE	4	FALSE
Altai_N_old	Ust_Kyakhta+China_AmurRiver_LPaleolithic_19K+China_NEastAsia_Coastal_EN+Kolyma_M.SG	7.56527e-05	Kolyma_M.SG	-0.562752	232.366	-0.00242184	FALSE	4	FALSE
Altai_N_old	China_AmurRiver_LPaleolithic_19K+China_AmurRiver_LPaleolithic_14K+China_NEastAsia_Inland_EN+Dzhilinda-1_M_N.SG	7.2309e-05	China_AmurRiver_LPaleolithic_19K	1.03971	0.425542	2.44327	FALSE	4	FALSE
Altai_N_old	China_AmurRiver_LPaleolithic_19K+China_AmurRiver_LPaleolithic_14K+China_NEastAsia_Inland_EN+Dzhilinda-1_M_N.SG	7.2309e-05	China_AmurRiver_LPaleolithic_14K	-0.427544	0.219078	-1.95156	FALSE	4	FALSE
Altai_N_old	China_AmurRiver_LPaleolithic_19K+China_AmurRiver_LPaleolithic_14K+China_NEastAsia_Inland_EN+Dzhilinda-1_M_N.SG	7.2309e-05	China_NEastAsia_Inland_EN	-1.82256	0.443801	-4.10671	FALSE	4	FALSE
Altai_N_old	China_AmurRiver_LPaleolithic_19K+China_AmurRiver_LPaleolithic_14K+China_NEastAsia_Inland_EN+Dzhilinda-1_M_N.SG	7.2309e-05	Dzhilinda-1_M_N.SG	2.2104	0.169702	13.0251	FALSE	4	FALSE
Altai_N_old	China_AmurRiver_EarlyN+China_NEastAsia_Coastal_EN+China_SEastAsia_Coastal_EN+Transbaikal_EMN_old	7.07635e-05	China_AmurRiver_EarlyN	1.52618	0.957088	1.59461	FALSE	4	FALSE
Altai_N_old	China_AmurRiver_EarlyN+China_NEastAsia_Coastal_EN+China_SEastAsia_Coastal_EN+Transbaikal_EMN_old	7.07635e-05	China_NEastAsia_Coastal_EN	-11.659	2.99089	-3.89817	FALSE	4	FALSE
Altai_N_old	China_AmurRiver_EarlyN+China_NEastAsia_Coastal_EN+China_SEastAsia_Coastal_EN+Transbaikal_EMN_old	7.07635e-05	China_SEastAsia_Coastal_EN	5.77288	1.23664	4.6682	FALSE	4	FALSE
Altai_N_old	China_AmurRiver_EarlyN+China_NEastAsia_Coastal_EN+China_SEastAsia_Coastal_EN+Transbaikal_EMN_old	7.07635e-05	Transbaikal_EMN_old	5.35995	1.22514	4.37497	FALSE	4	FALSE
Altai_N_old	China_AmurRiver_Mesolithic+China_NEastAsia_Inland_EN+KhatyrstyrCave_M+Kolyma_M.SG	6.74323e-05	China_AmurRiver_Mesolithic	-0.623975	0.482277	-1.29381	FALSE	4	FALSE
Altai_N_old	China_AmurRiver_Mesolithic+China_NEastAsia_Inland_EN+KhatyrstyrCave_M+Kolyma_M.SG	6.74323e-05	China_NEastAsia_Inland_EN	-2.37685	3.26066	-0.728948	FALSE	4	FALSE
Altai_N_old	China_AmurRiver_Mesolithic+China_NEastAsia_Inland_EN+KhatyrstyrCave_M+Kolyma_M.SG	6.74323e-05	KhatyrstyrCave_M	2.11985	3.57497	0.592971	FALSE	4	FALSE
Altai_N_old	China_AmurRiver_Mesolithic+China_NEastAsia_Inland_EN+KhatyrstyrCave_M+Kolyma_M.SG	6.74323e-05	Kolyma_M.SG	1.88098	0.23856	7.88469	FALSE	4	FALSE
Altai_N_old	China_AmurRiver_LPaleolithic_14K+Kolyma_M.SG+Transbaikal_EMN_old+Cisbaikal_LNBA	6.20145e-05	China_AmurRiver_LPaleolithic_14K	-0.038145	0.207239	-0.184062	FALSE	4	FALSE
Altai_N_old	China_AmurRiver_LPaleolithic_14K+Kolyma_M.SG+Transbaikal_EMN_old+Cisbaikal_LNBA	6.20145e-05	Kolyma_M.SG	1.89163	0.196559	9.62375	FALSE	4	FALSE
Altai_N_old	China_AmurRiver_LPaleolithic_14K+Kolyma_M.SG+Transbaikal_EMN_old+Cisbaikal_LNBA	6.20145e-05	Transbaikal_EMN_old	-0.735224	0.319699	-2.29974	FALSE	4	FALSE
Altai_N_old	China_AmurRiver_LPaleolithic_14K+Kolyma_M.SG+Transbaikal_EMN_old+Cisbaikal_LNBA	6.20145e-05	Cisbaikal_LNBA	-0.118265	0.267322	-0.442406	FALSE	4	FALSE
Altai_N_old	China_AmurRiver_LPaleolithic_14K+China_NEastAsia_Inland_EN+Kolyma_M.SG+Cisbaikal_LNBA	6.06654e-05	China_AmurRiver_LPaleolithic_14K	-0.13593	0.171318	-0.793437	FALSE	4	FALSE
Altai_N_old	China_AmurRiver_LPaleolithic_14K+China_NEastAsia_Inland_EN+Kolyma_M.SG+Cisbaikal_LNBA	6.06654e-05	China_NEastAsia_Inland_EN	-0.630592	0.279202	-2.25855	FALSE	4	FALSE
Altai_N_old	China_AmurRiver_LPaleolithic_14K+China_NEastAsia_Inland_EN+Kolyma_M.SG+Cisbaikal_LNBA	6.06654e-05	Kolyma_M.SG	2.00842	0.195023	10.2984	FALSE	4	FALSE
Altai_N_old	China_AmurRiver_LPaleolithic_14K+China_NEastAsia_Inland_EN+Kolyma_M.SG+Cisbaikal_LNBA	6.06654e-05	Cisbaikal_LNBA	-0.241899	0.247511	-0.977326	FALSE	4	FALSE
Altai_N_old	China_AmurRiver_LPaleolithic_19K+China_NEastAsia_Coastal_EN+Kolyma_M.SG+Cisbaikal_LNBA	6.01095e-05	China_AmurRiver_LPaleolithic_19K	531.864	116409	0.00456894	FALSE	4	FALSE
Altai_N_old	China_AmurRiver_LPaleolithic_19K+China_NEastAsia_Coastal_EN+Kolyma_M.SG+Cisbaikal_LNBA	6.01095e-05	China_NEastAsia_Coastal_EN	-492.782	107686	-0.00457609	FALSE	4	FALSE
Altai_N_old	China_AmurRiver_LPaleolithic_19K+China_NEastAsia_Coastal_EN+Kolyma_M.SG+Cisbaikal_LNBA	6.01095e-05	Kolyma_M.SG	-18.6473	4300.28	-0.0043363	FALSE	4	FALSE
Altai_N_old	China_AmurRiver_LPaleolithic_19K+China_NEastAsia_Coastal_EN+Kolyma_M.SG+Cisbaikal_LNBA	6.01095e-05	Cisbaikal_LNBA	-19.4353	4427.92	-0.00438927	FALSE	4	FALSE
Altai_N_old	Russia_AfontovaGora3+China_AmurRiver_EarlyN+China_NEastAsia_Coastal_EN+KhatyrstyrCave_M	5.88149e-05	Russia_AfontovaGora3	0.431401	0.0376596	11.4553	FALSE	4	FALSE
Altai_N_old	Russia_AfontovaGora3+China_AmurRiver_EarlyN+China_NEastAsia_Coastal_EN+KhatyrstyrCave_M	5.88149e-05	China_AmurRiver_EarlyN	-1.02878	0.323262	-3.18249	FALSE	4	FALSE
Altai_N_old	Russia_AfontovaGora3+China_AmurRiver_EarlyN+China_NEastAsia_Coastal_EN+KhatyrstyrCave_M	5.88149e-05	China_NEastAsia_Coastal_EN	0.603282	0.214126	2.81741	FALSE	4	FALSE
Altai_N_old	Russia_AfontovaGora3+China_AmurRiver_EarlyN+China_NEastAsia_Coastal_EN+KhatyrstyrCave_M	5.88149e-05	KhatyrstyrCave_M	0.994095	0.234836	4.23315	FALSE	4	FALSE
Altai_N_old	China_NEastAsia_Inland_EN+China_SEastAsia_Coastal_EN+Transbaikal_EMN_old+Cisbaikal_LNBA	5.87459e-05	China_NEastAsia_Inland_EN	-13.8449	10.089	-1.37228	FALSE	4	FALSE
Altai_N_old	China_NEastAsia_Inland_EN+China_SEastAsia_Coastal_EN+Transbaikal_EMN_old+Cisbaikal_LNBA	5.87459e-05	China_SEastAsia_Coastal_EN	4.25121	2.70674	1.5706	FALSE	4	FALSE
Altai_N_old	China_NEastAsia_Inland_EN+China_SEastAsia_Coastal_EN+Transbaikal_EMN_old+Cisbaikal_LNBA	5.87459e-05	Transbaikal_EMN_old	8.03958	7.04221	1.14163	FALSE	4	FALSE
Altai_N_old	China_NEastAsia_Inland_EN+China_SEastAsia_Coastal_EN+Transbaikal_EMN_old+Cisbaikal_LNBA	5.87459e-05	Cisbaikal_LNBA	2.55415	0.813364	3.14023	FALSE	4	FALSE
Altai_N_old	China_AmurRiver_EarlyN+Kolyma_M.SG+Transbaikal_EMN_old+Cisbaikal_LNBA	5.46167e-05	China_AmurRiver_EarlyN	-0.253401	0.233906	-1.08334	FALSE	4	FALSE
Altai_N_old	China_AmurRiver_EarlyN+Kolyma_M.SG+Transbaikal_EMN_old+Cisbaikal_LNBA	5.46167e-05	Kolyma_M.SG	1.91429	0.203534	9.40527	FALSE	4	FALSE
Altai_N_old	China_AmurRiver_EarlyN+Kolyma_M.SG+Transbaikal_EMN_old+Cisbaikal_LNBA	5.46167e-05	Transbaikal_EMN_old	-0.474228	0.365773	-1.29651	FALSE	4	FALSE
Altai_N_old	China_AmurRiver_EarlyN+Kolyma_M.SG+Transbaikal_EMN_old+Cisbaikal_LNBA	5.46167e-05	Cisbaikal_LNBA	-0.186662	0.293311	-0.636395	FALSE	4	FALSE
Altai_N_old	China_AmurRiver_Mesolithic+China_NEastAsia_Inland_EN+China_SEastAsia_Coastal_EN+Dzhilinda-1_M_N.SG	5.3225e-05	China_AmurRiver_Mesolithic	-0.273338	0.138253	-1.97708	FALSE	4	FALSE
Altai_N_old	China_AmurRiver_Mesolithic+China_NEastAsia_Inland_EN+China_SEastAsia_Coastal_EN+Dzhilinda-1_M_N.SG	5.3225e-05	China_NEastAsia_Inland_EN	-1.18717	0.225241	-5.27067	FALSE	4	FALSE
Altai_N_old	China_AmurRiver_Mesolithic+China_NEastAsia_Inland_EN+China_SEastAsia_Coastal_EN+Dzhilinda-1_M_N.SG	5.3225e-05	China_SEastAsia_Coastal_EN	0.436647	0.11832	3.69037	FALSE	4	FALSE
Altai_N_old	China_AmurRiver_Mesolithic+China_NEastAsia_Inland_EN+China_SEastAsia_Coastal_EN+Dzhilinda-1_M_N.SG	5.3225e-05	Dzhilinda-1_M_N.SG	2.02386	0.134961	14.9959	FALSE	4	FALSE
Altai_N_old	China_AmurRiver_EarlyN+China_NEastAsia_Inland_EN+KhatyrstyrCave_M+Kolyma_M.SG	5.23815e-05	China_AmurRiver_EarlyN	-0.822091	0.364947	-2.25263	FALSE	4	FALSE
Altai_N_old	China_AmurRiver_EarlyN+China_NEastAsia_Inland_EN+KhatyrstyrCave_M+Kolyma_M.SG	5.23815e-05	China_NEastAsia_Inland_EN	-1.15564	0.683823	-1.68997	FALSE	4	FALSE
Altai_N_old	China_AmurRiver_EarlyN+China_NEastAsia_Inland_EN+KhatyrstyrCave_M+Kolyma_M.SG	5.23815e-05	KhatyrstyrCave_M	1.18572	0.930666	1.27406	FALSE	4	FALSE
Altai_N_old	China_AmurRiver_EarlyN+China_NEastAsia_Inland_EN+KhatyrstyrCave_M+Kolyma_M.SG	5.23815e-05	Kolyma_M.SG	1.79201	0.166866	10.7392	FALSE	4	FALSE
Altai_N_old	China_AmurRiver_EarlyN+China_NEastAsia_Coastal_EN+Kolyma_M.SG+Dzhilinda-1_M_N.SG	5.22914e-05	China_AmurRiver_EarlyN	-0.257215	0.265704	-0.968053	FALSE	4	FALSE
Altai_N_old	China_AmurRiver_EarlyN+China_NEastAsia_Coastal_EN+Kolyma_M.SG+Dzhilinda-1_M_N.SG	5.22914e-05	China_NEastAsia_Coastal_EN	-0.470434	0.33433	-1.40709	FALSE	4	FALSE
Altai_N_old	China_AmurRiver_EarlyN+China_NEastAsia_Coastal_EN+Kolyma_M.SG+Dzhilinda-1_M_N.SG	5.22914e-05	Kolyma_M.SG	3.06195	1.26504	2.42044	FALSE	4	FALSE
Altai_N_old	China_AmurRiver_EarlyN+China_NEastAsia_Coastal_EN+Kolyma_M.SG+Dzhilinda-1_M_N.SG	5.22914e-05	Dzhilinda-1_M_N.SG	-1.3343	1.26172	-1.05752	FALSE	4	FALSE
Altai_N_old	China_AmurRiver_LPaleolithic_19K+China_AmurRiver_EarlyN+China_SEastAsia_Coastal_EN+Kolyma_M.SG	4.81273e-05	China_AmurRiver_LPaleolithic_19K	-2.38667	1.38007	-1.72937	FALSE	4	FALSE
Altai_N_old	China_AmurRiver_LPaleolithic_19K+China_AmurRiver_EarlyN+China_SEastAsia_Coastal_EN+Kolyma_M.SG	4.81273e-05	China_AmurRiver_EarlyN	0.243665	0.500909	0.486446	FALSE	4	FALSE
Altai_N_old	China_AmurRiver_LPaleolithic_19K+China_AmurRiver_EarlyN+China_SEastAsia_Coastal_EN+Kolyma_M.SG	4.81273e-05	China_SEastAsia_Coastal_EN	1.45927	0.978889	1.49074	FALSE	4	FALSE
Altai_N_old	China_AmurRiver_LPaleolithic_19K+China_AmurRiver_EarlyN+China_SEastAsia_Coastal_EN+Kolyma_M.SG	4.81273e-05	Kolyma_M.SG	1.68373	0.144167	11.679	FALSE	4	FALSE
Altai_N_old	China_AmurRiver_EarlyN+China_NEastAsia_Inland_EN+China_SEastAsia_Coastal_EN+Dzhilinda-1_M_N.SG	4.77409e-05	China_AmurRiver_EarlyN	-0.277394	0.169035	-1.64105	FALSE	4	FALSE
Altai_N_old	China_AmurRiver_EarlyN+China_NEastAsia_Inland_EN+China_SEastAsia_Coastal_EN+Dzhilinda-1_M_N.SG	4.77409e-05	China_NEastAsia_Inland_EN	-1.15941	0.262278	-4.42053	FALSE	4	FALSE
Altai_N_old	China_AmurRiver_EarlyN+China_NEastAsia_Inland_EN+China_SEastAsia_Coastal_EN+Dzhilinda-1_M_N.SG	4.77409e-05	China_SEastAsia_Coastal_EN	0.432101	0.117875	3.66575	FALSE	4	FALSE
Altai_N_old	China_AmurRiver_EarlyN+China_NEastAsia_Inland_EN+China_SEastAsia_Coastal_EN+Dzhilinda-1_M_N.SG	4.77409e-05	Dzhilinda-1_M_N.SG	2.0047	0.143639	13.9565	FALSE	4	FALSE
Altai_N_old	Russia_AfontovaGora3+China_AmurRiver_LPaleolithic_14K+KhatyrstyrCave_M+Transbaikal_EMN_old	4.70804e-05	Russia_AfontovaGora3	0.488808	0.0320758	15.2391	FALSE	4	FALSE
Altai_N_old	Russia_AfontovaGora3+China_AmurRiver_LPaleolithic_14K+KhatyrstyrCave_M+Transbaikal_EMN_old	4.70804e-05	China_AmurRiver_LPaleolithic_14K	-0.431382	0.195292	-2.20891	FALSE	4	FALSE
Altai_N_old	Russia_AfontovaGora3+China_AmurRiver_LPaleolithic_14K+KhatyrstyrCave_M+Transbaikal_EMN_old	4.70804e-05	KhatyrstyrCave_M	0.503154	0.556387	0.904323	FALSE	4	FALSE
Altai_N_old	Russia_AfontovaGora3+China_AmurRiver_LPaleolithic_14K+KhatyrstyrCave_M+Transbaikal_EMN_old	4.70804e-05	Transbaikal_EMN_old	0.43942	0.363237	1.20973	FALSE	4	FALSE
Altai_N_old	China_AmurRiver_LPaleolithic_19K+China_AmurRiver_LPaleolithic_14K+KhatyrstyrCave_M+Transbaikal_EMN_old	4.66061e-05	China_AmurRiver_LPaleolithic_19K	4.12957	2.27272	1.81701	FALSE	4	FALSE
Altai_N_old	China_AmurRiver_LPaleolithic_19K+China_AmurRiver_LPaleolithic_14K+KhatyrstyrCave_M+Transbaikal_EMN_old	4.66061e-05	China_AmurRiver_LPaleolithic_14K	-5.85845	2.55927	-2.28911	FALSE	4	FALSE
Altai_N_old	China_AmurRiver_LPaleolithic_19K+China_AmurRiver_LPaleolithic_14K+KhatyrstyrCave_M+Transbaikal_EMN_old	4.66061e-05	KhatyrstyrCave_M	10.0869	5.54082	1.82047	FALSE	4	FALSE
Altai_N_old	China_AmurRiver_LPaleolithic_19K+China_AmurRiver_LPaleolithic_14K+KhatyrstyrCave_M+Transbaikal_EMN_old	4.66061e-05	Transbaikal_EMN_old	-7.358	4.95969	-1.48356	FALSE	4	FALSE
Altai_N_old	China_AmurRiver_LPaleolithic_19K+China_NEastAsia_Inland_EN+KhatyrstyrCave_M+Cisbaikal_LNBA	4.57001e-05	China_AmurRiver_LPaleolithic_19K	17.1976	36.7856	0.467509	FALSE	4	FALSE
Altai_N_old	China_AmurRiver_LPaleolithic_19K+China_NEastAsia_Inland_EN+KhatyrstyrCave_M+Cisbaikal_LNBA	4.57001e-05	China_NEastAsia_Inland_EN	-35.6429	78.4563	-0.454302	FALSE	4	FALSE
Altai_N_old	China_AmurRiver_LPaleolithic_19K+China_NEastAsia_Inland_EN+KhatyrstyrCave_M+Cisbaikal_LNBA	4.57001e-05	KhatyrstyrCave_M	13.6438	34.1469	0.399563	FALSE	4	FALSE
Altai_N_old	China_AmurRiver_LPaleolithic_19K+China_NEastAsia_Inland_EN+KhatyrstyrCave_M+Cisbaikal_LNBA	4.57001e-05	Cisbaikal_LNBA	5.80141	8.44642	0.686848	FALSE	4	FALSE
Altai_N_old	China_AmurRiver_LPaleolithic_14K+China_NEastAsia_Inland_EN+Kolyma_M.SG+Dzhilinda-1_M_N.SG	4.50331e-05	China_AmurRiver_LPaleolithic_14K	-3.75014	299.185	-0.0125345	FALSE	4	FALSE
Altai_N_old	China_AmurRiver_LPaleolithic_14K+China_NEastAsia_Inland_EN+Kolyma_M.SG+Dzhilinda-1_M_N.SG	4.50331e-05	China_NEastAsia_Inland_EN	8.01677	753.998	0.0106323	FALSE	4	FALSE
Altai_N_old	China_AmurRiver_LPaleolithic_14K+China_NEastAsia_Inland_EN+Kolyma_M.SG+Dzhilinda-1_M_N.SG	4.50331e-05	Kolyma_M.SG	20.7299	1687.09	0.0122874	FALSE	4	FALSE
Altai_N_old	China_AmurRiver_LPaleolithic_14K+China_NEastAsia_Inland_EN+Kolyma_M.SG+Dzhilinda-1_M_N.SG	4.50331e-05	Dzhilinda-1_M_N.SG	-23.9966	2141.91	-0.0112033	FALSE	4	FALSE
Altai_N_old	China_AmurRiver_Mesolithic+China_NEastAsia_Coastal_EN+Kolyma_M.SG+Dzhilinda-1_M_N.SG	4.50065e-05	China_AmurRiver_Mesolithic	-0.237566	0.261155	-0.909674	FALSE	4	FALSE
Altai_N_old	China_AmurRiver_Mesolithic+China_NEastAsia_Coastal_EN+Kolyma_M.SG+Dzhilinda-1_M_N.SG	4.50065e-05	China_NEastAsia_Coastal_EN	-0.462764	0.331558	-1.39573	FALSE	4	FALSE
Altai_N_old	China_AmurRiver_Mesolithic+China_NEastAsia_Coastal_EN+Kolyma_M.SG+Dzhilinda-1_M_N.SG	4.50065e-05	Kolyma_M.SG	3.02536	1.18551	2.55196	FALSE	4	FALSE
Altai_N_old	China_AmurRiver_Mesolithic+China_NEastAsia_Coastal_EN+Kolyma_M.SG+Dzhilinda-1_M_N.SG	4.50065e-05	Dzhilinda-1_M_N.SG	-1.32503	1.19852	-1.10555	FALSE	4	FALSE
Altai_N_old	China_AmurRiver_Mesolithic+China_NEastAsia_Coastal_EN+China_SEastAsia_Coastal_EN+Dzhilinda-1_M_N.SG	4.40252e-05	China_AmurRiver_Mesolithic	0.178424	0.225883	0.789895	FALSE	4	FALSE
Altai_N_old	China_AmurRiver_Mesolithic+China_NEastAsia_Coastal_EN+China_SEastAsia_Coastal_EN+Dzhilinda-1_M_N.SG	4.40252e-05	China_NEastAsia_Coastal_EN	-1.96504	0.419153	-4.68813	FALSE	4	FALSE
Altai_N_old	China_AmurRiver_Mesolithic+China_NEastAsia_Coastal_EN+China_SEastAsia_Coastal_EN+Dzhilinda-1_M_N.SG	4.40252e-05	China_SEastAsia_Coastal_EN	1.11774	0.251394	4.44618	FALSE	4	FALSE
Altai_N_old	China_AmurRiver_Mesolithic+China_NEastAsia_Coastal_EN+China_SEastAsia_Coastal_EN+Dzhilinda-1_M_N.SG	4.40252e-05	Dzhilinda-1_M_N.SG	1.66888	0.10428	16.0038	FALSE	4	FALSE
Altai_N_old	Ust_Kyakhta+China_NEastAsia_Coastal_EN+China_SEastAsia_Coastal_EN+Dzhilinda-1_M_N.SG	4.36288e-05	Ust_Kyakhta	0.0204356	0.138709	0.147328	FALSE	4	FALSE
Altai_N_old	Ust_Kyakhta+China_NEastAsia_Coastal_EN+China_SEastAsia_Coastal_EN+Dzhilinda-1_M_N.SG	4.36288e-05	China_NEastAsia_Coastal_EN	-1.66105	0.175359	-9.47228	FALSE	4	FALSE
Altai_N_old	Ust_Kyakhta+China_NEastAsia_Coastal_EN+China_SEastAsia_Coastal_EN+Dzhilinda-1_M_N.SG	4.36288e-05	China_SEastAsia_Coastal_EN	1.00408	0.183563	5.46996	FALSE	4	FALSE
Altai_N_old	Ust_Kyakhta+China_NEastAsia_Coastal_EN+China_SEastAsia_Coastal_EN+Dzhilinda-1_M_N.SG	4.36288e-05	Dzhilinda-1_M_N.SG	1.63653	0.183848	8.90154	FALSE	4	FALSE
Altai_N_old	KhatyrstyrCave_M+Kolyma_M.SG+Transbaikal_EMN_old+Cisbaikal_LNBA	4.33201e-05	KhatyrstyrCave_M	-0.277941	2.09768	-0.1325	FALSE	4	FALSE
Altai_N_old	KhatyrstyrCave_M+Kolyma_M.SG+Transbaikal_EMN_old+Cisbaikal_LNBA	4.33201e-05	Kolyma_M.SG	1.96235	0.874947	2.24282	FALSE	4	FALSE
Altai_N_old	KhatyrstyrCave_M+Kolyma_M.SG+Transbaikal_EMN_old+Cisbaikal_LNBA	4.33201e-05	Transbaikal_EMN_old	-0.511637	2.38108	-0.214876	FALSE	4	FALSE
Altai_N_old	KhatyrstyrCave_M+Kolyma_M.SG+Transbaikal_EMN_old+Cisbaikal_LNBA	4.33201e-05	Cisbaikal_LNBA	-0.17277	1.15626	-0.149422	FALSE	4	FALSE
Altai_N_old	China_NEastAsia_Coastal_EN+China_NEastAsia_Inland_EN+Dzhilinda-1_M_N.SG+Cisbaikal_LNBA	4.27189e-05	China_NEastAsia_Coastal_EN	0.943962	0.467695	2.01833	FALSE	4	FALSE
Altai_N_old	China_NEastAsia_Coastal_EN+China_NEastAsia_Inland_EN+Dzhilinda-1_M_N.SG+Cisbaikal_LNBA	4.27189e-05	China_NEastAsia_Inland_EN	-2.4818	0.62818	-3.95079	FALSE	4	FALSE
Altai_N_old	China_NEastAsia_Coastal_EN+China_NEastAsia_Inland_EN+Dzhilinda-1_M_N.SG+Cisbaikal_LNBA	4.27189e-05	Dzhilinda-1_M_N.SG	2.06906	0.301656	6.85901	FALSE	4	FALSE
Altai_N_old	China_NEastAsia_Coastal_EN+China_NEastAsia_Inland_EN+Dzhilinda-1_M_N.SG+Cisbaikal_LNBA	4.27189e-05	Cisbaikal_LNBA	0.46878	0.343243	1.36574	FALSE	4	FALSE
Altai_N_old	China_AmurRiver_EarlyN+China_NEastAsia_Coastal_EN+China_NEastAsia_Inland_EN+China_SEastAsia_Coastal_EN	4.21208e-05	China_AmurRiver_EarlyN	3.10373	1.56694	1.98076	FALSE	4	FALSE
Altai_N_old	China_AmurRiver_EarlyN+China_NEastAsia_Coastal_EN+China_NEastAsia_Inland_EN+China_SEastAsia_Coastal_EN	4.21208e-05	China_NEastAsia_Coastal_EN	-14.0161	4.45829	-3.14383	FALSE	4	FALSE
Altai_N_old	China_AmurRiver_EarlyN+China_NEastAsia_Coastal_EN+China_NEastAsia_Inland_EN+China_SEastAsia_Coastal_EN	4.21208e-05	China_NEastAsia_Inland_EN	6.30193	1.86734	3.37481	FALSE	4	FALSE
Altai_N_old	China_AmurRiver_EarlyN+China_NEastAsia_Coastal_EN+China_NEastAsia_Inland_EN+China_SEastAsia_Coastal_EN	4.21208e-05	China_SEastAsia_Coastal_EN	5.61046	1.52412	3.68111	FALSE	4	FALSE
Altai_N_old	China_AmurRiver_EarlyN+China_NEastAsia_Coastal_EN+China_SEastAsia_Coastal_EN+Dzhilinda-1_M_N.SG	4.17164e-05	China_AmurRiver_EarlyN	0.0733294	0.235449	0.311445	FALSE	4	FALSE
Altai_N_old	China_AmurRiver_EarlyN+China_NEastAsia_Coastal_EN+China_SEastAsia_Coastal_EN+Dzhilinda-1_M_N.SG	4.17164e-05	China_NEastAsia_Coastal_EN	-1.83301	0.443913	-4.12921	FALSE	4	FALSE
Altai_N_old	China_AmurRiver_EarlyN+China_NEastAsia_Coastal_EN+China_SEastAsia_Coastal_EN+Dzhilinda-1_M_N.SG	4.17164e-05	China_SEastAsia_Coastal_EN	1.08093	0.255702	4.22728	FALSE	4	FALSE
Altai_N_old	China_AmurRiver_EarlyN+China_NEastAsia_Coastal_EN+China_SEastAsia_Coastal_EN+Dzhilinda-1_M_N.SG	4.17164e-05	Dzhilinda-1_M_N.SG	1.67875	0.102972	16.3029	FALSE	4	FALSE
Altai_N_old	China_NEastAsia_Inland_EN+KhatyrstyrCave_M+Kolyma_M.SG+Cisbaikal_LNBA	4.02218e-05	China_NEastAsia_Inland_EN	-1.17699	0.766786	-1.53497	FALSE	4	FALSE
Altai_N_old	China_NEastAsia_Inland_EN+KhatyrstyrCave_M+Kolyma_M.SG+Cisbaikal_LNBA	4.02218e-05	KhatyrstyrCave_M	0.254493	0.623312	0.408292	FALSE	4	FALSE
Altai_N_old	China_NEastAsia_Inland_EN+KhatyrstyrCave_M+Kolyma_M.SG+Cisbaikal_LNBA	4.02218e-05	Kolyma_M.SG	2.02719	0.212225	9.55209	FALSE	4	FALSE
Altai_N_old	China_NEastAsia_Inland_EN+KhatyrstyrCave_M+Kolyma_M.SG+Cisbaikal_LNBA	4.02218e-05	Cisbaikal_LNBA	-0.104693	0.265331	-0.394573	FALSE	4	FALSE
Altai_N_old	China_AmurRiver_LPaleolithic_19K+China_AmurRiver_Mesolithic+China_SEastAsia_Coastal_EN+Kolyma_M.SG	4.00132e-05	China_AmurRiver_LPaleolithic_19K	-1.98817	1.1542	-1.72256	FALSE	4	FALSE
Altai_N_old	China_AmurRiver_LPaleolithic_19K+China_AmurRiver_Mesolithic+China_SEastAsia_Coastal_EN+Kolyma_M.SG	4.00132e-05	China_AmurRiver_Mesolithic	0.0558507	0.393132	0.142066	FALSE	4	FALSE
Altai_N_old	China_AmurRiver_LPaleolithic_19K+China_AmurRiver_Mesolithic+China_SEastAsia_Coastal_EN+Kolyma_M.SG	4.00132e-05	China_SEastAsia_Coastal_EN	1.24991	0.87636	1.42625	FALSE	4	FALSE
Altai_N_old	China_AmurRiver_LPaleolithic_19K+China_AmurRiver_Mesolithic+China_SEastAsia_Coastal_EN+Kolyma_M.SG	4.00132e-05	Kolyma_M.SG	1.68241	0.145454	11.5666	FALSE	4	FALSE
Altai_N_old	China_NEastAsia_Coastal_EN+China_SEastAsia_Coastal_EN+Dzhilinda-1_M_N.SG+Cisbaikal_LNBA	3.75222e-05	China_NEastAsia_Coastal_EN	-1.68652	0.180636	-9.33653	FALSE	4	FALSE
Altai_N_old	China_NEastAsia_Coastal_EN+China_SEastAsia_Coastal_EN+Dzhilinda-1_M_N.SG+Cisbaikal_LNBA	3.75222e-05	China_SEastAsia_Coastal_EN	1.02944	0.189599	5.42955	FALSE	4	FALSE
Altai_N_old	China_NEastAsia_Coastal_EN+China_SEastAsia_Coastal_EN+Dzhilinda-1_M_N.SG+Cisbaikal_LNBA	3.75222e-05	Dzhilinda-1_M_N.SG	1.62595	0.235341	6.9089	FALSE	4	FALSE
Altai_N_old	China_NEastAsia_Coastal_EN+China_SEastAsia_Coastal_EN+Dzhilinda-1_M_N.SG+Cisbaikal_LNBA	3.75222e-05	Cisbaikal_LNBA	0.0311321	0.22415	0.13889	FALSE	4	FALSE
Altai_N_old	China_AmurRiver_LPaleolithic_19K+China_AmurRiver_EarlyN+Kolyma_M.SG+Cisbaikal_LNBA	3.71489e-05	China_AmurRiver_LPaleolithic_19K	-0.187764	0.18874	-0.994828	FALSE	4	FALSE
Altai_N_old	China_AmurRiver_LPaleolithic_19K+China_AmurRiver_EarlyN+Kolyma_M.SG+Cisbaikal_LNBA	3.71489e-05	China_AmurRiver_EarlyN	-0.427409	0.139701	-3.05946	FALSE	4	FALSE
Altai_N_old	China_AmurRiver_LPaleolithic_19K+China_AmurRiver_EarlyN+Kolyma_M.SG+Cisbaikal_LNBA	3.71489e-05	Kolyma_M.SG	2.03476	0.190626	10.6741	FALSE	4	FALSE
Altai_N_old	China_AmurRiver_LPaleolithic_19K+China_AmurRiver_EarlyN+Kolyma_M.SG+Cisbaikal_LNBA	3.71489e-05	Cisbaikal_LNBA	-0.419584	0.19016	-2.20647	FALSE	4	FALSE
Altai_N_old	China_AmurRiver_LPaleolithic_19K+KhatyrstyrCave_M+Kolyma_M.SG+Cisbaikal_LNBA	3.64587e-05	China_AmurRiver_LPaleolithic_19K	-0.385796	0.17376	-2.22029	FALSE	4	FALSE
Altai_N_old	China_AmurRiver_LPaleolithic_19K+KhatyrstyrCave_M+Kolyma_M.SG+Cisbaikal_LNBA	3.64587e-05	KhatyrstyrCave_M	-0.389441	0.165566	-2.35218	FALSE	4	FALSE
Altai_N_old	China_AmurRiver_LPaleolithic_19K+KhatyrstyrCave_M+Kolyma_M.SG+Cisbaikal_LNBA	3.64587e-05	Kolyma_M.SG	2.10205	0.215176	9.76898	FALSE	4	FALSE
Altai_N_old	China_AmurRiver_LPaleolithic_19K+KhatyrstyrCave_M+Kolyma_M.SG+Cisbaikal_LNBA	3.64587e-05	Cisbaikal_LNBA	-0.326817	0.22742	-1.43707	FALSE	4	FALSE
Altai_N_old	Ust_Kyakhta+China_NEastAsia_Inland_EN+China_SEastAsia_Coastal_EN+Transbaikal_EMN_old	3.45833e-05	Ust_Kyakhta	2.26361	0.726324	3.11652	FALSE	4	FALSE
Altai_N_old	Ust_Kyakhta+China_NEastAsia_Inland_EN+China_SEastAsia_Coastal_EN+Transbaikal_EMN_old	3.45833e-05	China_NEastAsia_Inland_EN	-13.6425	10.6819	-1.27716	FALSE	4	FALSE
Altai_N_old	Ust_Kyakhta+China_NEastAsia_Inland_EN+China_SEastAsia_Coastal_EN+Transbaikal_EMN_old	3.45833e-05	China_SEastAsia_Coastal_EN	4.02098	2.51622	1.59802	FALSE	4	FALSE
Altai_N_old	Ust_Kyakhta+China_NEastAsia_Inland_EN+China_SEastAsia_Coastal_EN+Transbaikal_EMN_old	3.45833e-05	Transbaikal_EMN_old	8.35794	7.75976	1.07709	FALSE	4	FALSE
Altai_N_old	China_AmurRiver_LPaleolithic_19K+Kolyma_M.SG+Transbaikal_EMN_old+Cisbaikal_LNBA	3.42632e-05	China_AmurRiver_LPaleolithic_19K	-0.220649	0.181318	-1.21692	FALSE	4	FALSE
Altai_N_old	China_AmurRiver_LPaleolithic_19K+Kolyma_M.SG+Transbaikal_EMN_old+Cisbaikal_LNBA	3.42632e-05	Kolyma_M.SG	1.93465	0.209881	9.21788	FALSE	4	FALSE
Altai_N_old	China_AmurRiver_LPaleolithic_19K+Kolyma_M.SG+Transbaikal_EMN_old+Cisbaikal_LNBA	3.42632e-05	Transbaikal_EMN_old	-0.612134	0.201739	-3.03428	FALSE	4	FALSE
Altai_N_old	China_AmurRiver_LPaleolithic_19K+Kolyma_M.SG+Transbaikal_EMN_old+Cisbaikal_LNBA	3.42632e-05	Cisbaikal_LNBA	-0.101871	0.233245	-0.436757	FALSE	4	FALSE
Altai_N_old	China_AmurRiver_Mesolithic+China_NEastAsia_Inland_EN+Kolyma_M.SG+Cisbaikal_LNBA	3.33915e-05	China_AmurRiver_Mesolithic	-0.196871	0.165473	-1.18975	FALSE	4	FALSE
Altai_N_old	China_AmurRiver_Mesolithic+China_NEastAsia_Inland_EN+Kolyma_M.SG+Cisbaikal_LNBA	3.33915e-05	China_NEastAsia_Inland_EN	-0.576612	0.264113	-2.1832	FALSE	4	FALSE
Altai_N_old	China_AmurRiver_Mesolithic+China_NEastAsia_Inland_EN+Kolyma_M.SG+Cisbaikal_LNBA	3.33915e-05	Kolyma_M.SG	1.98384	0.192359	10.3132	FALSE	4	FALSE
Altai_N_old	China_AmurRiver_Mesolithic+China_NEastAsia_Inland_EN+Kolyma_M.SG+Cisbaikal_LNBA	3.33915e-05	Cisbaikal_LNBA	-0.210356	0.236498	-0.889464	FALSE	4	FALSE
Altai_N_old	China_AmurRiver_EarlyN+KhatyrstyrCave_M+Kolyma_M.SG+Cisbaikal_LNBA	3.19591e-05	China_AmurRiver_EarlyN	-0.734967	0.357877	-2.05368	FALSE	4	FALSE
Altai_N_old	China_AmurRiver_EarlyN+KhatyrstyrCave_M+Kolyma_M.SG+Cisbaikal_LNBA	3.19591e-05	KhatyrstyrCave_M	0.252568	0.458784	0.550515	FALSE	4	FALSE
Altai_N_old	China_AmurRiver_EarlyN+KhatyrstyrCave_M+Kolyma_M.SG+Cisbaikal_LNBA	3.19591e-05	Kolyma_M.SG	2.01376	0.188642	10.675	FALSE	4	FALSE
Altai_N_old	China_AmurRiver_EarlyN+KhatyrstyrCave_M+Kolyma_M.SG+Cisbaikal_LNBA	3.19591e-05	Cisbaikal_LNBA	-0.531356	0.210625	-2.52276	FALSE	4	FALSE
Altai_N_old	China_NEastAsia_Coastal_EN+China_SEastAsia_Coastal_EN+Kolyma_M.SG+Cisbaikal_LNBA	3.18869e-05	China_NEastAsia_Coastal_EN	-0.987148	0.215568	-4.57929	FALSE	4	FALSE
Altai_N_old	China_NEastAsia_Coastal_EN+China_SEastAsia_Coastal_EN+Kolyma_M.SG+Cisbaikal_LNBA	3.18869e-05	China_SEastAsia_Coastal_EN	0.394556	0.245408	1.60776	FALSE	4	FALSE
Altai_N_old	China_NEastAsia_Coastal_EN+China_SEastAsia_Coastal_EN+Kolyma_M.SG+Cisbaikal_LNBA	3.18869e-05	Kolyma_M.SG	1.74707	0.272517	6.41087	FALSE	4	FALSE
Altai_N_old	China_NEastAsia_Coastal_EN+China_SEastAsia_Coastal_EN+Kolyma_M.SG+Cisbaikal_LNBA	3.18869e-05	Cisbaikal_LNBA	-0.154479	0.244731	-0.631219	FALSE	4	FALSE
Altai_N_old	Russia_AfontovaGora3+China_AmurRiver_LPaleolithic_19K+China_NEastAsia_Inland_EN+Dzhilinda-1_M_N.SG	3.15765e-05	Russia_AfontovaGora3	0.562302	0.256823	2.18946	FALSE	4	FALSE
Altai_N_old	Russia_AfontovaGora3+China_AmurRiver_LPaleolithic_19K+China_NEastAsia_Inland_EN+Dzhilinda-1_M_N.SG	3.15765e-05	China_AmurRiver_LPaleolithic_19K	-0.834673	0.872062	-0.957126	FALSE	4	FALSE
Altai_N_old	Russia_AfontovaGora3+China_AmurRiver_LPaleolithic_19K+China_NEastAsia_Inland_EN+Dzhilinda-1_M_N.SG	3.15765e-05	China_NEastAsia_Inland_EN	1.56614	1.85983	0.842087	FALSE	4	FALSE
Altai_N_old	Russia_AfontovaGora3+China_AmurRiver_LPaleolithic_19K+China_NEastAsia_Inland_EN+Dzhilinda-1_M_N.SG	3.15765e-05	Dzhilinda-1_M_N.SG	-0.29377	1.25823	-0.233478	FALSE	4	FALSE
Altai_N_old	Ust_Kyakhta+China_NEastAsia_Inland_EN+China_SEastAsia_Coastal_EN+Dzhilinda-1_M_N.SG	3.05558e-05	Ust_Kyakhta	0.248103	0.175825	1.41108	FALSE	4	FALSE
Altai_N_old	Ust_Kyakhta+China_NEastAsia_Inland_EN+China_SEastAsia_Coastal_EN+Dzhilinda-1_M_N.SG	3.05558e-05	China_NEastAsia_Inland_EN	-1.52467	0.173137	-8.80615	FALSE	4	FALSE
Altai_N_old	Ust_Kyakhta+China_NEastAsia_Inland_EN+China_SEastAsia_Coastal_EN+Dzhilinda-1_M_N.SG	3.05558e-05	China_SEastAsia_Coastal_EN	0.431536	0.129356	3.33603	FALSE	4	FALSE
Altai_N_old	Ust_Kyakhta+China_NEastAsia_Inland_EN+China_SEastAsia_Coastal_EN+Dzhilinda-1_M_N.SG	3.05558e-05	Dzhilinda-1_M_N.SG	1.84503	0.22826	8.083	FALSE	4	FALSE
Altai_N_old	Russia_AfontovaGora3+China_NEastAsia_Inland_EN+China_SEastAsia_Coastal_EN+KhatyrstyrCave_M	3.04932e-05	Russia_AfontovaGora3	0.51386	0.0253322	20.2848	FALSE	4	FALSE
Altai_N_old	Russia_AfontovaGora3+China_NEastAsia_Inland_EN+China_SEastAsia_Coastal_EN+KhatyrstyrCave_M	3.04932e-05	China_NEastAsia_Inland_EN	1.45502	0.733169	1.98456	FALSE	4	FALSE
Altai_N_old	Russia_AfontovaGora3+China_NEastAsia_Inland_EN+China_SEastAsia_Coastal_EN+KhatyrstyrCave_M	3.04932e-05	China_SEastAsia_Coastal_EN	-0.374524	0.147145	-2.54527	FALSE	4	FALSE
Altai_N_old	Russia_AfontovaGora3+China_NEastAsia_Inland_EN+China_SEastAsia_Coastal_EN+KhatyrstyrCave_M	3.04932e-05	KhatyrstyrCave_M	-0.594355	0.616098	-0.964708	FALSE	4	FALSE
Altai_N_old	China_NEastAsia_Coastal_EN+Kolyma_M.SG+Transbaikal_EMN_old+Cisbaikal_LNBA	2.99829e-05	China_NEastAsia_Coastal_EN	-0.0083631	0.237974	-0.035143	FALSE	4	FALSE
Altai_N_old	China_NEastAsia_Coastal_EN+Kolyma_M.SG+Transbaikal_EMN_old+Cisbaikal_LNBA	2.99829e-05	Kolyma_M.SG	1.86442	0.199671	9.33743	FALSE	4	FALSE
Altai_N_old	China_NEastAsia_Coastal_EN+Kolyma_M.SG+Transbaikal_EMN_old+Cisbaikal_LNBA	2.99829e-05	Transbaikal_EMN_old	-0.786834	0.281329	-2.79685	FALSE	4	FALSE
Altai_N_old	China_NEastAsia_Coastal_EN+Kolyma_M.SG+Transbaikal_EMN_old+Cisbaikal_LNBA	2.99829e-05	Cisbaikal_LNBA	-0.0692178	0.234526	-0.295139	FALSE	4	FALSE
Altai_N_old	Russia_AfontovaGora3+China_AmurRiver_Mesolithic+China_NEastAsia_Inland_EN+KhatyrstyrCave_M	2.81058e-05	Russia_AfontovaGora3	0.484434	0.0521915	9.28185	FALSE	4	FALSE
Altai_N_old	Russia_AfontovaGora3+China_AmurRiver_Mesolithic+China_NEastAsia_Inland_EN+KhatyrstyrCave_M	2.81058e-05	China_AmurRiver_Mesolithic	-0.448701	0.488618	-0.918305	FALSE	4	FALSE
Altai_N_old	Russia_AfontovaGora3+China_AmurRiver_Mesolithic+China_NEastAsia_Inland_EN+KhatyrstyrCave_M	2.81058e-05	China_NEastAsia_Inland_EN	-0.993501	3.61721	-0.27466	FALSE	4	FALSE
Altai_N_old	Russia_AfontovaGora3+China_AmurRiver_Mesolithic+China_NEastAsia_Inland_EN+KhatyrstyrCave_M	2.81058e-05	KhatyrstyrCave_M	1.95777	4.02588	0.486296	FALSE	4	FALSE
Altai_N_old	China_AmurRiver_EarlyN+China_SEastAsia_Coastal_EN+Kolyma_M.SG+Cisbaikal_LNBA	2.56345e-05	China_AmurRiver_EarlyN	-0.484903	0.09299	-5.21458	FALSE	4	FALSE
Altai_N_old	China_AmurRiver_EarlyN+China_SEastAsia_Coastal_EN+Kolyma_M.SG+Cisbaikal_LNBA	2.56345e-05	China_SEastAsia_Coastal_EN	-0.118347	0.128792	-0.918904	FALSE	4	FALSE
Altai_N_old	China_AmurRiver_EarlyN+China_SEastAsia_Coastal_EN+Kolyma_M.SG+Cisbaikal_LNBA	2.56345e-05	Kolyma_M.SG	2.08609	0.222316	9.38346	FALSE	4	FALSE
Altai_N_old	China_AmurRiver_EarlyN+China_SEastAsia_Coastal_EN+Kolyma_M.SG+Cisbaikal_LNBA	2.56345e-05	Cisbaikal_LNBA	-0.482842	0.193952	-2.48949	FALSE	4	FALSE
Altai_N_old	China_SEastAsia_Coastal_EN+Kolyma_M.SG+Transbaikal_EMN_old+Cisbaikal_LNBA	2.48869e-05	China_SEastAsia_Coastal_EN	-0.13197	0.129492	-1.01913	FALSE	4	FALSE
Altai_N_old	China_SEastAsia_Coastal_EN+Kolyma_M.SG+Transbaikal_EMN_old+Cisbaikal_LNBA	2.48869e-05	Kolyma_M.SG	1.96827	0.237049	8.30322	FALSE	4	FALSE
Altai_N_old	China_SEastAsia_Coastal_EN+Kolyma_M.SG+Transbaikal_EMN_old+Cisbaikal_LNBA	2.48869e-05	Transbaikal_EMN_old	-0.722583	0.13924	-5.18948	FALSE	4	FALSE
Altai_N_old	China_SEastAsia_Coastal_EN+Kolyma_M.SG+Transbaikal_EMN_old+Cisbaikal_LNBA	2.48869e-05	Cisbaikal_LNBA	-0.113716	0.242333	-0.469257	FALSE	4	FALSE
Altai_N_old	China_NEastAsia_Coastal_EN+KhatyrstyrCave_M+Kolyma_M.SG+Cisbaikal_LNBA	2.42769e-05	China_NEastAsia_Coastal_EN	-0.34041	0.174024	-1.95611	FALSE	4	FALSE
Altai_N_old	China_NEastAsia_Coastal_EN+KhatyrstyrCave_M+Kolyma_M.SG+Cisbaikal_LNBA	2.42769e-05	KhatyrstyrCave_M	-0.377476	0.178541	-2.11423	FALSE	4	FALSE
Altai_N_old	China_NEastAsia_Coastal_EN+KhatyrstyrCave_M+Kolyma_M.SG+Cisbaikal_LNBA	2.42769e-05	Kolyma_M.SG	2.04347	0.203797	10.027	FALSE	4	FALSE
Altai_N_old	China_NEastAsia_Coastal_EN+KhatyrstyrCave_M+Kolyma_M.SG+Cisbaikal_LNBA	2.42769e-05	Cisbaikal_LNBA	-0.325587	0.220199	-1.4786	FALSE	4	FALSE
Altai_N_old	China_AmurRiver_LPaleolithic_19K+China_AmurRiver_Mesolithic+China_NEastAsia_Inland_EN+Dzhilinda-1_M_N.SG	2.41552e-05	China_AmurRiver_LPaleolithic_19K	0.968293	0.417637	2.31851	FALSE	4	FALSE
Altai_N_old	China_AmurRiver_LPaleolithic_19K+China_AmurRiver_Mesolithic+China_NEastAsia_Inland_EN+Dzhilinda-1_M_N.SG	2.41552e-05	China_AmurRiver_Mesolithic	-0.274673	0.179657	-1.52888	FALSE	4	FALSE
Altai_N_old	China_AmurRiver_LPaleolithic_19K+China_AmurRiver_Mesolithic+China_NEastAsia_Inland_EN+Dzhilinda-1_M_N.SG	2.41552e-05	China_NEastAsia_Inland_EN	-1.91152	0.490299	-3.89868	FALSE	4	FALSE
Altai_N_old	China_AmurRiver_LPaleolithic_19K+China_AmurRiver_Mesolithic+China_NEastAsia_Inland_EN+Dzhilinda-1_M_N.SG	2.41552e-05	Dzhilinda-1_M_N.SG	2.2179	0.17166	12.9203	FALSE	4	FALSE
Altai_N_old	China_AmurRiver_Mesolithic+China_NEastAsia_Coastal_EN+China_NEastAsia_Inland_EN+Dzhilinda-1_M_N.SG	2.37481e-05	China_AmurRiver_Mesolithic	-0.461342	0.239338	-1.92757	FALSE	4	FALSE
Altai_N_old	China_AmurRiver_Mesolithic+China_NEastAsia_Coastal_EN+China_NEastAsia_Inland_EN+Dzhilinda-1_M_N.SG	2.37481e-05	China_NEastAsia_Coastal_EN	0.973976	0.385727	2.52504	FALSE	4	FALSE
Altai_N_old	China_AmurRiver_Mesolithic+China_NEastAsia_Coastal_EN+China_NEastAsia_Inland_EN+Dzhilinda-1_M_N.SG	2.37481e-05	China_NEastAsia_Inland_EN	-1.75482	0.372539	-4.71043	FALSE	4	FALSE
Altai_N_old	China_AmurRiver_Mesolithic+China_NEastAsia_Coastal_EN+China_NEastAsia_Inland_EN+Dzhilinda-1_M_N.SG	2.37481e-05	Dzhilinda-1_M_N.SG	2.24218	0.184073	12.181	FALSE	4	FALSE
Altai_N_old	Russia_AfontovaGora3+China_AmurRiver_LPaleolithic_14K+China_SEastAsia_Coastal_EN+Dzhilinda-1_M_N.SG	2.36605e-05	Russia_AfontovaGora3	0.300795	0.0362962	8.28723	FALSE	4	FALSE
Altai_N_old	Russia_AfontovaGora3+China_AmurRiver_LPaleolithic_14K+China_SEastAsia_Coastal_EN+Dzhilinda-1_M_N.SG	2.36605e-05	China_AmurRiver_LPaleolithic_14K	-0.232005	0.104787	-2.21406	FALSE	4	FALSE
Altai_N_old	Russia_AfontovaGora3+China_AmurRiver_LPaleolithic_14K+China_SEastAsia_Coastal_EN+Dzhilinda-1_M_N.SG	2.36605e-05	China_SEastAsia_Coastal_EN	0.0785573	0.076206	1.03085	FALSE	4	FALSE
Altai_N_old	Russia_AfontovaGora3+China_AmurRiver_LPaleolithic_14K+China_SEastAsia_Coastal_EN+Dzhilinda-1_M_N.SG	2.36605e-05	Dzhilinda-1_M_N.SG	0.852653	0.0931333	9.15518	FALSE	4	FALSE
Altai_N_old	Russia_AfontovaGora3+China_AmurRiver_LPaleolithic_19K+China_AmurRiver_EarlyN+China_NEastAsia_Inland_EN	2.34596e-05	Russia_AfontovaGora3	0.498176	0.0202913	24.5512	FALSE	4	FALSE
Altai_N_old	Russia_AfontovaGora3+China_AmurRiver_LPaleolithic_19K+China_AmurRiver_EarlyN+China_NEastAsia_Inland_EN	2.34596e-05	China_AmurRiver_LPaleolithic_19K	-0.626924	0.196678	-3.18756	FALSE	4	FALSE
Altai_N_old	Russia_AfontovaGora3+China_AmurRiver_LPaleolithic_19K+China_AmurRiver_EarlyN+China_NEastAsia_Inland_EN	2.34596e-05	China_AmurRiver_EarlyN	-0.0251191	0.10689	-0.235	FALSE	4	FALSE
Altai_N_old	Russia_AfontovaGora3+China_AmurRiver_LPaleolithic_19K+China_AmurRiver_EarlyN+China_NEastAsia_Inland_EN	2.34596e-05	China_NEastAsia_Inland_EN	1.15387	0.183296	6.29509	FALSE	4	FALSE
Altai_N_old	China_AmurRiver_Mesolithic+China_NEastAsia_Inland_EN+China_SEastAsia_Coastal_EN+Transbaikal_EMN_old	2.32431e-05	China_AmurRiver_Mesolithic	-8.76903	26.0367	-0.336795	FALSE	4	FALSE
Altai_N_old	China_AmurRiver_Mesolithic+China_NEastAsia_Inland_EN+China_SEastAsia_Coastal_EN+Transbaikal_EMN_old	2.32431e-05	China_NEastAsia_Inland_EN	-106.716	364.644	-0.292658	FALSE	4	FALSE
Altai_N_old	China_AmurRiver_Mesolithic+China_NEastAsia_Inland_EN+China_SEastAsia_Coastal_EN+Transbaikal_EMN_old	2.32431e-05	China_SEastAsia_Coastal_EN	27.3481	89.1409	0.306796	FALSE	4	FALSE
Altai_N_old	China_AmurRiver_Mesolithic+China_NEastAsia_Inland_EN+China_SEastAsia_Coastal_EN+Transbaikal_EMN_old	2.32431e-05	Transbaikal_EMN_old	89.1371	300.936	0.2962	FALSE	4	FALSE
Altai_N_old	Russia_AfontovaGora3+China_NEastAsia_Coastal_EN+KhatyrstyrCave_M+Transbaikal_EMN_old	2.29134e-05	Russia_AfontovaGora3	0.52471	0.0159027	32.9949	FALSE	4	FALSE
Altai_N_old	Russia_AfontovaGora3+China_NEastAsia_Coastal_EN+KhatyrstyrCave_M+Transbaikal_EMN_old	2.29134e-05	China_NEastAsia_Coastal_EN	-0.345739	0.122571	-2.82072	FALSE	4	FALSE
Altai_N_old	Russia_AfontovaGora3+China_NEastAsia_Coastal_EN+KhatyrstyrCave_M+Transbaikal_EMN_old	2.29134e-05	KhatyrstyrCave_M	-0.355564	0.400725	-0.887301	FALSE	4	FALSE
Altai_N_old	Russia_AfontovaGora3+China_NEastAsia_Coastal_EN+KhatyrstyrCave_M+Transbaikal_EMN_old	2.29134e-05	Transbaikal_EMN_old	1.17659	0.457562	2.57144	FALSE	4	FALSE
Altai_N_old	Russia_AfontovaGora3+China_AmurRiver_LPaleolithic_19K+China_AmurRiver_LPaleolithic_14K+China_NEastAsia_Inland_EN	2.26671e-05	Russia_AfontovaGora3	0.50332	0.0195928	25.6891	FALSE	4	FALSE
Altai_N_old	Russia_AfontovaGora3+China_AmurRiver_LPaleolithic_19K+China_AmurRiver_LPaleolithic_14K+China_NEastAsia_Inland_EN	2.26671e-05	China_AmurRiver_LPaleolithic_19K	-0.64924	0.206988	-3.1366	FALSE	4	FALSE
Altai_N_old	Russia_AfontovaGora3+China_AmurRiver_LPaleolithic_19K+China_AmurRiver_LPaleolithic_14K+China_NEastAsia_Inland_EN	2.26671e-05	China_AmurRiver_LPaleolithic_14K	0.00964794	0.111908	0.0862134	FALSE	4	FALSE
Altai_N_old	Russia_AfontovaGora3+China_AmurRiver_LPaleolithic_19K+China_AmurRiver_LPaleolithic_14K+China_NEastAsia_Inland_EN	2.26671e-05	China_NEastAsia_Inland_EN	1.13627	0.181098	6.27433	FALSE	4	FALSE
Altai_N_old	China_AmurRiver_EarlyN+China_NEastAsia_Coastal_EN+Kolyma_M.SG+Cisbaikal_LNBA	2.26417e-05	China_AmurRiver_EarlyN	-0.449021	0.149634	-3.0008	FALSE	4	FALSE
Altai_N_old	China_AmurRiver_EarlyN+China_NEastAsia_Coastal_EN+Kolyma_M.SG+Cisbaikal_LNBA	2.26417e-05	China_NEastAsia_Coastal_EN	-0.112696	0.198739	-0.567056	FALSE	4	FALSE
Altai_N_old	China_AmurRiver_EarlyN+China_NEastAsia_Coastal_EN+Kolyma_M.SG+Cisbaikal_LNBA	2.26417e-05	Kolyma_M.SG	2.01384	0.184	10.9448	FALSE	4	FALSE
Altai_N_old	China_AmurRiver_EarlyN+China_NEastAsia_Coastal_EN+Kolyma_M.SG+Cisbaikal_LNBA	2.26417e-05	Cisbaikal_LNBA	-0.452125	0.191622	-2.35947	FALSE	4	FALSE
Altai_N_old	China_AmurRiver_LPaleolithic_19K+China_AmurRiver_EarlyN+China_NEastAsia_Inland_EN+Dzhilinda-1_M_N.SG	2.20086e-05	China_AmurRiver_LPaleolithic_19K	0.951002	0.413804	2.2982	FALSE	4	FALSE
Altai_N_old	China_AmurRiver_LPaleolithic_19K+China_AmurRiver_EarlyN+China_NEastAsia_Inland_EN+Dzhilinda-1_M_N.SG	2.20086e-05	China_AmurRiver_EarlyN	-0.290318	0.222595	-1.30424	FALSE	4	FALSE
Altai_N_old	China_AmurRiver_LPaleolithic_19K+China_AmurRiver_EarlyN+China_NEastAsia_Inland_EN+Dzhilinda-1_M_N.SG	2.20086e-05	China_NEastAsia_Inland_EN	-1.85043	0.489831	-3.77768	FALSE	4	FALSE
Altai_N_old	China_AmurRiver_LPaleolithic_19K+China_AmurRiver_EarlyN+China_NEastAsia_Inland_EN+Dzhilinda-1_M_N.SG	2.20086e-05	Dzhilinda-1_M_N.SG	2.18974	0.177628	12.3277	FALSE	4	FALSE
Altai_N_old	Russia_AfontovaGora3+China_AmurRiver_LPaleolithic_19K+China_AmurRiver_Mesolithic+China_NEastAsia_Inland_EN	2.15485e-05	Russia_AfontovaGora3	0.500377	0.0192136	26.0429	FALSE	4	FALSE
Altai_N_old	Russia_AfontovaGora3+China_AmurRiver_LPaleolithic_19K+China_AmurRiver_Mesolithic+China_NEastAsia_Inland_EN	2.15485e-05	China_AmurRiver_LPaleolithic_19K	-0.630119	0.183188	-3.43973	FALSE	4	FALSE
Altai_N_old	Russia_AfontovaGora3+China_AmurRiver_LPaleolithic_19K+China_AmurRiver_Mesolithic+China_NEastAsia_Inland_EN	2.15485e-05	China_AmurRiver_Mesolithic	-0.0134505	0.0899253	-0.149574	FALSE	4	FALSE
Altai_N_old	Russia_AfontovaGora3+China_AmurRiver_LPaleolithic_19K+China_AmurRiver_Mesolithic+China_NEastAsia_Inland_EN	2.15485e-05	China_NEastAsia_Inland_EN	1.14319	0.185684	6.15666	FALSE	4	FALSE
Altai_N_old	Ust_Kyakhta+China_AmurRiver_LPaleolithic_19K+China_NEastAsia_Inland_EN+Dzhilinda-1_M_N.SG	2.15388e-05	Ust_Kyakhta	0.359227	0.293081	1.22569	FALSE	4	FALSE
Altai_N_old	Ust_Kyakhta+China_AmurRiver_LPaleolithic_19K+China_NEastAsia_Inland_EN+Dzhilinda-1_M_N.SG	2.15388e-05	China_AmurRiver_LPaleolithic_19K	1.07092	0.579465	1.84811	FALSE	4	FALSE
Altai_N_old	Ust_Kyakhta+China_AmurRiver_LPaleolithic_19K+China_NEastAsia_Inland_EN+Dzhilinda-1_M_N.SG	2.15388e-05	China_NEastAsia_Inland_EN	-2.38663	0.692716	-3.44532	FALSE	4	FALSE
Altai_N_old	Ust_Kyakhta+China_AmurRiver_LPaleolithic_19K+China_NEastAsia_Inland_EN+Dzhilinda-1_M_N.SG	2.15388e-05	Dzhilinda-1_M_N.SG	1.95649	0.268694	7.28147	FALSE	4	FALSE
Altai_N_old	China_AmurRiver_Mesolithic+Kolyma_M.SG+Transbaikal_EMN_old+Cisbaikal_LNBA	2.14715e-05	China_AmurRiver_Mesolithic	-0.145598	0.19028	-0.765177	FALSE	4	FALSE
Altai_N_old	China_AmurRiver_Mesolithic+Kolyma_M.SG+Transbaikal_EMN_old+Cisbaikal_LNBA	2.14715e-05	Kolyma_M.SG	1.89184	0.200547	9.4334	FALSE	4	FALSE
Altai_N_old	China_AmurRiver_Mesolithic+Kolyma_M.SG+Transbaikal_EMN_old+Cisbaikal_LNBA	2.14715e-05	Transbaikal_EMN_old	-0.626506	0.298491	-2.09891	FALSE	4	FALSE
Altai_N_old	China_AmurRiver_Mesolithic+Kolyma_M.SG+Transbaikal_EMN_old+Cisbaikal_LNBA	2.14715e-05	Cisbaikal_LNBA	-0.119734	0.27065	-0.442393	FALSE	4	FALSE
Altai_N_old	China_AmurRiver_Mesolithic+China_NEastAsia_Inland_EN+KhatyrstyrCave_M+Cisbaikal_LNBA	2.1205e-05	China_AmurRiver_Mesolithic	5.73783	14.5408	0.394602	FALSE	4	FALSE
Altai_N_old	China_AmurRiver_Mesolithic+China_NEastAsia_Inland_EN+KhatyrstyrCave_M+Cisbaikal_LNBA	2.1205e-05	China_NEastAsia_Inland_EN	19.9987	57.5275	0.347638	FALSE	4	FALSE
Altai_N_old	China_AmurRiver_Mesolithic+China_NEastAsia_Inland_EN+KhatyrstyrCave_M+Cisbaikal_LNBA	2.1205e-05	KhatyrstyrCave_M	-28.3437	73.7645	-0.384246	FALSE	4	FALSE
Altai_N_old	China_AmurRiver_Mesolithic+China_NEastAsia_Inland_EN+KhatyrstyrCave_M+Cisbaikal_LNBA	2.1205e-05	Cisbaikal_LNBA	3.60713	5.38355	0.670028	FALSE	4	FALSE
Altai_N_old	China_NEastAsia_Inland_EN+China_SEastAsia_Coastal_EN+Kolyma_M.SG+Cisbaikal_LNBA	2.07742e-05	China_NEastAsia_Inland_EN	-0.800795	0.213981	-3.74237	FALSE	4	FALSE
Altai_N_old	China_NEastAsia_Inland_EN+China_SEastAsia_Coastal_EN+Kolyma_M.SG+Cisbaikal_LNBA	2.07742e-05	China_SEastAsia_Coastal_EN	-0.0430667	0.178806	-0.240857	FALSE	4	FALSE
Altai_N_old	China_NEastAsia_Inland_EN+China_SEastAsia_Coastal_EN+Kolyma_M.SG+Cisbaikal_LNBA	2.07742e-05	Kolyma_M.SG	2.03882	0.287249	7.09776	FALSE	4	FALSE
Altai_N_old	China_NEastAsia_Inland_EN+China_SEastAsia_Coastal_EN+Kolyma_M.SG+Cisbaikal_LNBA	2.07742e-05	Cisbaikal_LNBA	-0.194959	0.308221	-0.632531	FALSE	4	FALSE
Altai_N_old	Russia_AfontovaGora3+China_AmurRiver_LPaleolithic_14K+China_NEastAsia_Inland_EN+Dzhilinda-1_M_N.SG	1.97994e-05	Russia_AfontovaGora3	0.307808	0.05815	5.29334	FALSE	4	FALSE
Altai_N_old	Russia_AfontovaGora3+China_AmurRiver_LPaleolithic_14K+China_NEastAsia_Inland_EN+Dzhilinda-1_M_N.SG	1.97994e-05	China_AmurRiver_LPaleolithic_14K	-0.125402	0.0838123	-1.49623	FALSE	4	FALSE
Altai_N_old	Russia_AfontovaGora3+China_AmurRiver_LPaleolithic_14K+China_NEastAsia_Inland_EN+Dzhilinda-1_M_N.SG	1.97994e-05	China_NEastAsia_Inland_EN	-0.069648	0.265661	-0.262169	FALSE	4	FALSE
Altai_N_old	Russia_AfontovaGora3+China_AmurRiver_LPaleolithic_14K+China_NEastAsia_Inland_EN+Dzhilinda-1_M_N.SG	1.97994e-05	Dzhilinda-1_M_N.SG	0.887242	0.273641	3.24235	FALSE	4	FALSE
Altai_N_old	Ust_Kyakhta+China_AmurRiver_Mesolithic+China_NEastAsia_Inland_EN+KhatyrstyrCave_M	1.97058e-05	Ust_Kyakhta	2.71773	2.976	0.913218	FALSE	4	FALSE
Altai_N_old	Ust_Kyakhta+China_AmurRiver_Mesolithic+China_NEastAsia_Inland_EN+KhatyrstyrCave_M	1.97058e-05	China_AmurRiver_Mesolithic	3.82604	6.21089	0.616021	FALSE	4	FALSE
Altai_N_old	Ust_Kyakhta+China_AmurRiver_Mesolithic+China_NEastAsia_Inland_EN+KhatyrstyrCave_M	1.97058e-05	China_NEastAsia_Inland_EN	16.4492	26.0558	0.631308	FALSE	4	FALSE
Altai_N_old	Ust_Kyakhta+China_AmurRiver_Mesolithic+China_NEastAsia_Inland_EN+KhatyrstyrCave_M	1.97058e-05	KhatyrstyrCave_M	-21.993	32.5707	-0.675238	FALSE	4	FALSE
Altai_N_old	China_AmurRiver_EarlyN+China_NEastAsia_Coastal_EN+China_NEastAsia_Inland_EN+Dzhilinda-1_M_N.SG	1.85731e-05	China_AmurRiver_EarlyN	-0.364791	0.243138	-1.50035	FALSE	4	FALSE
Altai_N_old	China_AmurRiver_EarlyN+China_NEastAsia_Coastal_EN+China_NEastAsia_Inland_EN+Dzhilinda-1_M_N.SG	1.85731e-05	China_NEastAsia_Coastal_EN	0.874483	0.348984	2.5058	FALSE	4	FALSE
Altai_N_old	China_AmurRiver_EarlyN+China_NEastAsia_Coastal_EN+China_NEastAsia_Inland_EN+Dzhilinda-1_M_N.SG	1.85731e-05	China_NEastAsia_Inland_EN	-1.75017	0.402191	-4.3516	FALSE	4	FALSE
Altai_N_old	China_AmurRiver_EarlyN+China_NEastAsia_Coastal_EN+China_NEastAsia_Inland_EN+Dzhilinda-1_M_N.SG	1.85731e-05	Dzhilinda-1_M_N.SG	2.24048	0.192835	11.6187	FALSE	4	FALSE
Altai_N_old	China_AmurRiver_LPaleolithic_14K+KhatyrstyrCave_M+Transbaikal_EMN_old+Cisbaikal_LNBA	1.67291e-05	China_AmurRiver_LPaleolithic_14K	-5.92646	6.34444	-0.934119	FALSE	4	FALSE
Altai_N_old	China_AmurRiver_LPaleolithic_14K+KhatyrstyrCave_M+Transbaikal_EMN_old+Cisbaikal_LNBA	1.67291e-05	KhatyrstyrCave_M	9.42729	8.12679	1.16003	FALSE	4	FALSE
Altai_N_old	China_AmurRiver_LPaleolithic_14K+KhatyrstyrCave_M+Transbaikal_EMN_old+Cisbaikal_LNBA	1.67291e-05	Transbaikal_EMN_old	-2.498	3.65424	-0.683589	FALSE	4	FALSE
Altai_N_old	China_AmurRiver_LPaleolithic_14K+KhatyrstyrCave_M+Transbaikal_EMN_old+Cisbaikal_LNBA	1.67291e-05	Cisbaikal_LNBA	-0.00283486	2.52587	-0.00112233	FALSE	4	FALSE
Altai_N_old	China_AmurRiver_LPaleolithic_19K+China_NEastAsia_Inland_EN+Kolyma_M.SG+Cisbaikal_LNBA	1.59517e-05	China_AmurRiver_LPaleolithic_19K	0.178782	0.695387	0.257097	FALSE	4	FALSE
Altai_N_old	China_AmurRiver_LPaleolithic_19K+China_NEastAsia_Inland_EN+Kolyma_M.SG+Cisbaikal_LNBA	1.59517e-05	China_NEastAsia_Inland_EN	-1.05666	0.847505	-1.24678	FALSE	4	FALSE
Altai_N_old	China_AmurRiver_LPaleolithic_19K+China_NEastAsia_Inland_EN+Kolyma_M.SG+Cisbaikal_LNBA	1.59517e-05	Kolyma_M.SG	1.9532	0.310584	6.2888	FALSE	4	FALSE
Altai_N_old	China_AmurRiver_LPaleolithic_19K+China_NEastAsia_Inland_EN+Kolyma_M.SG+Cisbaikal_LNBA	1.59517e-05	Cisbaikal_LNBA	-0.0753265	0.445157	-0.169213	FALSE	4	FALSE
Altai_N_old	China_AmurRiver_EarlyN+China_NEastAsia_Inland_EN+China_SEastAsia_Coastal_EN+Transbaikal_EMN_old	1.59315e-05	China_AmurRiver_EarlyN	-6.97221	9.13175	-0.763513	FALSE	4	FALSE
Altai_N_old	China_AmurRiver_EarlyN+China_NEastAsia_Inland_EN+China_SEastAsia_Coastal_EN+Transbaikal_EMN_old	1.59315e-05	China_NEastAsia_Inland_EN	-48.9229	84.4241	-0.57949	FALSE	4	FALSE
Altai_N_old	China_AmurRiver_EarlyN+China_NEastAsia_Inland_EN+China_SEastAsia_Coastal_EN+Transbaikal_EMN_old	1.59315e-05	China_SEastAsia_Coastal_EN	13.7698	21.5745	0.638243	FALSE	4	FALSE
Altai_N_old	China_AmurRiver_EarlyN+China_NEastAsia_Inland_EN+China_SEastAsia_Coastal_EN+Transbaikal_EMN_old	1.59315e-05	Transbaikal_EMN_old	43.1254	71.4812	0.603311	FALSE	4	FALSE
Altai_N_old	China_AmurRiver_LPaleolithic_19K+China_AmurRiver_Mesolithic+Kolyma_M.SG+Cisbaikal_LNBA	1.53086e-05	China_AmurRiver_LPaleolithic_19K	-0.306217	0.167336	-1.82995	FALSE	4	FALSE
Altai_N_old	China_AmurRiver_LPaleolithic_19K+China_AmurRiver_Mesolithic+Kolyma_M.SG+Cisbaikal_LNBA	1.53086e-05	China_AmurRiver_Mesolithic	-0.341589	0.123685	-2.76176	FALSE	4	FALSE
Altai_N_old	China_AmurRiver_LPaleolithic_19K+China_AmurRiver_Mesolithic+Kolyma_M.SG+Cisbaikal_LNBA	1.53086e-05	Kolyma_M.SG	2.08715	0.200788	10.3948	FALSE	4	FALSE
Altai_N_old	China_AmurRiver_LPaleolithic_19K+China_AmurRiver_Mesolithic+Kolyma_M.SG+Cisbaikal_LNBA	1.53086e-05	Cisbaikal_LNBA	-0.439341	0.202274	-2.17201	FALSE	4	FALSE
Altai_N_old	Russia_AfontovaGora3+China_AmurRiver_LPaleolithic_19K+China_AmurRiver_LPaleolithic_14K+Dzhilinda-1_M_N.SG	1.484e-05	Russia_AfontovaGora3	0.322718	0.028221	11.4354	FALSE	4	FALSE
Altai_N_old	Russia_AfontovaGora3+China_AmurRiver_LPaleolithic_19K+China_AmurRiver_LPaleolithic_14K+Dzhilinda-1_M_N.SG	1.484e-05	China_AmurRiver_LPaleolithic_19K	0.0698195	0.105241	0.663422	FALSE	4	FALSE
Altai_N_old	Russia_AfontovaGora3+China_AmurRiver_LPaleolithic_19K+China_AmurRiver_LPaleolithic_14K+Dzhilinda-1_M_N.SG	1.484e-05	China_AmurRiver_LPaleolithic_14K	-0.192359	0.0934883	-2.05757	FALSE	4	FALSE
Altai_N_old	Russia_AfontovaGora3+China_AmurRiver_LPaleolithic_19K+China_AmurRiver_LPaleolithic_14K+Dzhilinda-1_M_N.SG	1.484e-05	Dzhilinda-1_M_N.SG	0.799821	0.0887425	9.01284	FALSE	4	FALSE
Altai_N_old	Ust_Kyakhta+China_AmurRiver_LPaleolithic_19K+China_NEastAsia_Inland_EN+KhatyrstyrCave_M	1.46799e-05	Ust_Kyakhta	4.32546	4.10187	1.05451	FALSE	4	FALSE
Altai_N_old	Ust_Kyakhta+China_AmurRiver_LPaleolithic_19K+China_NEastAsia_Inland_EN+KhatyrstyrCave_M	1.46799e-05	China_AmurRiver_LPaleolithic_19K	11.889	14.9908	0.793084	FALSE	4	FALSE
Altai_N_old	Ust_Kyakhta+China_AmurRiver_LPaleolithic_19K+China_NEastAsia_Inland_EN+KhatyrstyrCave_M	1.46799e-05	China_NEastAsia_Inland_EN	-26.56	36.9699	-0.718422	FALSE	4	FALSE
Altai_N_old	Ust_Kyakhta+China_AmurRiver_LPaleolithic_19K+China_NEastAsia_Inland_EN+KhatyrstyrCave_M	1.46799e-05	KhatyrstyrCave_M	11.3455	18.6704	0.607674	FALSE	4	FALSE
Altai_N_old	Russia_AfontovaGora3+China_NEastAsia_Inland_EN+China_SEastAsia_Coastal_EN+Dzhilinda-1_M_N.SG	1.44833e-05	Russia_AfontovaGora3	0.0405704	0.555477	0.0730371	FALSE	4	FALSE
Altai_N_old	Russia_AfontovaGora3+China_NEastAsia_Inland_EN+China_SEastAsia_Coastal_EN+Dzhilinda-1_M_N.SG	1.44833e-05	China_NEastAsia_Inland_EN	-1.41178	2.49776	-0.565219	FALSE	4	FALSE
Altai_N_old	Russia_AfontovaGora3+China_NEastAsia_Inland_EN+China_SEastAsia_Coastal_EN+Dzhilinda-1_M_N.SG	1.44833e-05	China_SEastAsia_Coastal_EN	0.376729	0.735669	0.51209	FALSE	4	FALSE
Altai_N_old	Russia_AfontovaGora3+China_NEastAsia_Inland_EN+China_SEastAsia_Coastal_EN+Dzhilinda-1_M_N.SG	1.44833e-05	Dzhilinda-1_M_N.SG	1.99448	2.32562	0.857615	FALSE	4	FALSE
Altai_N_old	China_AmurRiver_LPaleolithic_14K+China_NEastAsia_Inland_EN+China_SEastAsia_Coastal_EN+Transbaikal_EMN_old	1.38603e-05	China_AmurRiver_LPaleolithic_14K	-9.04697	16.3132	-0.554579	FALSE	4	FALSE
Altai_N_old	China_AmurRiver_LPaleolithic_14K+China_NEastAsia_Inland_EN+China_SEastAsia_Coastal_EN+Transbaikal_EMN_old	1.38603e-05	China_NEastAsia_Inland_EN	-64.394	144.699	-0.44502	FALSE	4	FALSE
Altai_N_old	China_AmurRiver_LPaleolithic_14K+China_NEastAsia_Inland_EN+China_SEastAsia_Coastal_EN+Transbaikal_EMN_old	1.38603e-05	China_SEastAsia_Coastal_EN	18.4492	38.1386	0.48374	FALSE	4	FALSE
Altai_N_old	China_AmurRiver_LPaleolithic_14K+China_NEastAsia_Inland_EN+China_SEastAsia_Coastal_EN+Transbaikal_EMN_old	1.38603e-05	Transbaikal_EMN_old	55.9918	122.345	0.457654	FALSE	4	FALSE
Altai_N_old	China_AmurRiver_LPaleolithic_19K+China_NEastAsia_Inland_EN+KhatyrstyrCave_M+Kolyma_M.SG	1.37291e-05	China_AmurRiver_LPaleolithic_19K	-1.81557	1.85842	-0.976941	FALSE	4	FALSE
Altai_N_old	China_AmurRiver_LPaleolithic_19K+China_NEastAsia_Inland_EN+KhatyrstyrCave_M+Kolyma_M.SG	1.37291e-05	China_NEastAsia_Inland_EN	2.93062	5.0843	0.576406	FALSE	4	FALSE
Altai_N_old	China_AmurRiver_LPaleolithic_19K+China_NEastAsia_Inland_EN+KhatyrstyrCave_M+Kolyma_M.SG	1.37291e-05	KhatyrstyrCave_M	-1.76194	2.84508	-0.619295	FALSE	4	FALSE
Altai_N_old	China_AmurRiver_LPaleolithic_19K+China_NEastAsia_Inland_EN+KhatyrstyrCave_M+Kolyma_M.SG	1.37291e-05	Kolyma_M.SG	1.64689	0.507099	3.24766	FALSE	4	FALSE
Altai_N_old	Russia_AfontovaGora3+China_AmurRiver_EarlyN+KhatyrstyrCave_M+Kolyma_M.SG	1.31768e-05	Russia_AfontovaGora3	0.287452	0.106156	2.70782	FALSE	4	FALSE
Altai_N_old	Russia_AfontovaGora3+China_AmurRiver_EarlyN+KhatyrstyrCave_M+Kolyma_M.SG	1.31768e-05	China_AmurRiver_EarlyN	-0.532733	0.158578	-3.35944	FALSE	4	FALSE
Altai_N_old	Russia_AfontovaGora3+China_AmurRiver_EarlyN+KhatyrstyrCave_M+Kolyma_M.SG	1.31768e-05	KhatyrstyrCave_M	0.547386	0.354702	1.54323	FALSE	4	FALSE
Altai_N_old	Russia_AfontovaGora3+China_AmurRiver_EarlyN+KhatyrstyrCave_M+Kolyma_M.SG	1.31768e-05	Kolyma_M.SG	0.697895	0.395963	1.76253	FALSE	4	FALSE
Altai_N_old	China_NEastAsia_Coastal_EN+KhatyrstyrCave_M+Transbaikal_EMN_old+Cisbaikal_LNBA	1.29264e-05	China_NEastAsia_Coastal_EN	2.88591	1.64622	1.75305	FALSE	4	FALSE
Altai_N_old	China_NEastAsia_Coastal_EN+KhatyrstyrCave_M+Transbaikal_EMN_old+Cisbaikal_LNBA	1.29264e-05	KhatyrstyrCave_M	4.02205	2.03002	1.98128	FALSE	4	FALSE
Altai_N_old	China_NEastAsia_Coastal_EN+KhatyrstyrCave_M+Transbaikal_EMN_old+Cisbaikal_LNBA	1.29264e-05	Transbaikal_EMN_old	-8.48591	3.48008	-2.43842	FALSE	4	FALSE
Altai_N_old	China_NEastAsia_Coastal_EN+KhatyrstyrCave_M+Transbaikal_EMN_old+Cisbaikal_LNBA	1.29264e-05	Cisbaikal_LNBA	2.57794	0.501021	5.14538	FALSE	4	FALSE
Altai_N_old	Russia_AfontovaGora3+China_AmurRiver_EarlyN+China_NEastAsia_Inland_EN+Dzhilinda-1_M_N.SG	1.26672e-05	Russia_AfontovaGora3	0.303144	0.0567576	5.34104	FALSE	4	FALSE
Altai_N_old	Russia_AfontovaGora3+China_AmurRiver_EarlyN+China_NEastAsia_Inland_EN+Dzhilinda-1_M_N.SG	1.26672e-05	China_AmurRiver_EarlyN	-0.1042	0.0882035	-1.18136	FALSE	4	FALSE
Altai_N_old	Russia_AfontovaGora3+China_AmurRiver_EarlyN+China_NEastAsia_Inland_EN+Dzhilinda-1_M_N.SG	1.26672e-05	China_NEastAsia_Inland_EN	-0.0822173	0.257597	-0.31917	FALSE	4	FALSE
Altai_N_old	Russia_AfontovaGora3+China_AmurRiver_EarlyN+China_NEastAsia_Inland_EN+Dzhilinda-1_M_N.SG	1.26672e-05	Dzhilinda-1_M_N.SG	0.883273	0.261105	3.38283	FALSE	4	FALSE
Altai_N_old	China_SEastAsia_Coastal_EN+KhatyrstyrCave_M+Kolyma_M.SG+Cisbaikal_LNBA	1.2508e-05	China_SEastAsia_Coastal_EN	-0.314614	0.142482	-2.2081	FALSE	4	FALSE
Altai_N_old	China_SEastAsia_Coastal_EN+KhatyrstyrCave_M+Kolyma_M.SG+Cisbaikal_LNBA	1.2508e-05	KhatyrstyrCave_M	-0.495918	0.139159	-3.56368	FALSE	4	FALSE
Altai_N_old	China_SEastAsia_Coastal_EN+KhatyrstyrCave_M+Kolyma_M.SG+Cisbaikal_LNBA	1.2508e-05	Kolyma_M.SG	2.28883	0.278269	8.22523	FALSE	4	FALSE
Altai_N_old	China_SEastAsia_Coastal_EN+KhatyrstyrCave_M+Kolyma_M.SG+Cisbaikal_LNBA	1.2508e-05	Cisbaikal_LNBA	-0.478297	0.270216	-1.77005	FALSE	4	FALSE
Altai_N_old	Russia_AfontovaGora3+China_AmurRiver_Mesolithic+China_NEastAsia_Inland_EN+Dzhilinda-1_M_N.SG	1.23691e-05	Russia_AfontovaGora3	0.301113	0.0587738	5.12325	FALSE	4	FALSE
Altai_N_old	Russia_AfontovaGora3+China_AmurRiver_Mesolithic+China_NEastAsia_Inland_EN+Dzhilinda-1_M_N.SG	1.23691e-05	China_AmurRiver_Mesolithic	-0.0957776	0.0771327	-1.24173	FALSE	4	FALSE
Altai_N_old	Russia_AfontovaGora3+China_AmurRiver_Mesolithic+China_NEastAsia_Inland_EN+Dzhilinda-1_M_N.SG	1.23691e-05	China_NEastAsia_Inland_EN	-0.112573	0.252882	-0.445161	FALSE	4	FALSE
Altai_N_old	Russia_AfontovaGora3+China_AmurRiver_Mesolithic+China_NEastAsia_Inland_EN+Dzhilinda-1_M_N.SG	1.23691e-05	Dzhilinda-1_M_N.SG	0.907237	0.267275	3.39439	FALSE	4	FALSE
Altai_N_old	China_NEastAsia_Coastal_EN+China_NEastAsia_Inland_EN+Kolyma_M.SG+Cisbaikal_LNBA	1.17732e-05	China_NEastAsia_Coastal_EN	-0.0947726	0.445168	-0.212892	FALSE	4	FALSE
Altai_N_old	China_NEastAsia_Coastal_EN+China_NEastAsia_Inland_EN+Kolyma_M.SG+Cisbaikal_LNBA	1.17732e-05	China_NEastAsia_Inland_EN	-0.74417	0.583291	-1.27581	FALSE	4	FALSE
Altai_N_old	China_NEastAsia_Coastal_EN+China_NEastAsia_Inland_EN+Kolyma_M.SG+Cisbaikal_LNBA	1.17732e-05	Kolyma_M.SG	2.0278	0.25133	8.0683	FALSE	4	FALSE
Altai_N_old	China_NEastAsia_Coastal_EN+China_NEastAsia_Inland_EN+Kolyma_M.SG+Cisbaikal_LNBA	1.17732e-05	Cisbaikal_LNBA	-0.18886	0.361718	-0.522121	FALSE	4	FALSE
Altai_N_old	China_AmurRiver_LPaleolithic_19K+China_AmurRiver_LPaleolithic_14K+Kolyma_M.SG+Cisbaikal_LNBA	1.15241e-05	China_AmurRiver_LPaleolithic_19K	-0.348103	0.222483	-1.56463	FALSE	4	FALSE
Altai_N_old	China_AmurRiver_LPaleolithic_19K+China_AmurRiver_LPaleolithic_14K+Kolyma_M.SG+Cisbaikal_LNBA	1.15241e-05	China_AmurRiver_LPaleolithic_14K	-0.262632	0.165518	-1.58672	FALSE	4	FALSE
Altai_N_old	China_AmurRiver_LPaleolithic_19K+China_AmurRiver_LPaleolithic_14K+Kolyma_M.SG+Cisbaikal_LNBA	1.15241e-05	Kolyma_M.SG	2.14253	0.212842	10.0663	FALSE	4	FALSE
Altai_N_old	China_AmurRiver_LPaleolithic_19K+China_AmurRiver_LPaleolithic_14K+Kolyma_M.SG+Cisbaikal_LNBA	1.15241e-05	Cisbaikal_LNBA	-0.531798	0.210061	-2.53163	FALSE	4	FALSE
Altai_N_old	China_NEastAsia_Coastal_EN+China_NEastAsia_Inland_EN+China_SEastAsia_Coastal_EN+Kolyma_M.SG	1.08036e-05	China_NEastAsia_Coastal_EN	-2.82657	1.27233	-2.22157	FALSE	4	FALSE
Altai_N_old	China_NEastAsia_Coastal_EN+China_NEastAsia_Inland_EN+China_SEastAsia_Coastal_EN+Kolyma_M.SG	1.08036e-05	China_NEastAsia_Inland_EN	1.45655	1.0069	1.44657	FALSE	4	FALSE
Altai_N_old	China_NEastAsia_Coastal_EN+China_NEastAsia_Inland_EN+China_SEastAsia_Coastal_EN+Kolyma_M.SG	1.08036e-05	China_SEastAsia_Coastal_EN	1.19674	0.70654	1.69381	FALSE	4	FALSE
Altai_N_old	China_NEastAsia_Coastal_EN+China_NEastAsia_Inland_EN+China_SEastAsia_Coastal_EN+Kolyma_M.SG	1.08036e-05	Kolyma_M.SG	1.17328	0.424636	2.76304	FALSE	4	FALSE
Altai_N_old	Russia_AfontovaGora3+China_AmurRiver_LPaleolithic_14K+China_NEastAsia_Coastal_EN+Dzhilinda-1_M_N.SG	1.02726e-05	Russia_AfontovaGora3	0.322119	0.0290531	11.0872	FALSE	4	FALSE
Altai_N_old	Russia_AfontovaGora3+China_AmurRiver_LPaleolithic_14K+China_NEastAsia_Coastal_EN+Dzhilinda-1_M_N.SG	1.02726e-05	China_AmurRiver_LPaleolithic_14K	-0.19778	0.131962	-1.49877	FALSE	4	FALSE
Altai_N_old	Russia_AfontovaGora3+China_AmurRiver_LPaleolithic_14K+China_NEastAsia_Coastal_EN+Dzhilinda-1_M_N.SG	1.02726e-05	China_NEastAsia_Coastal_EN	0.0662125	0.151254	0.437758	FALSE	4	FALSE
Altai_N_old	Russia_AfontovaGora3+China_AmurRiver_LPaleolithic_14K+China_NEastAsia_Coastal_EN+Dzhilinda-1_M_N.SG	1.02726e-05	Dzhilinda-1_M_N.SG	0.809449	0.0933277	8.67318	FALSE	4	FALSE
Altai_N_old	Russia_AfontovaGora3+China_AmurRiver_LPaleolithic_14K+China_NEastAsia_Coastal_EN+China_NEastAsia_Inland_EN	9.3978e-06	Russia_AfontovaGora3	0.485156	0.019084	25.4221	FALSE	4	FALSE
Altai_N_old	Russia_AfontovaGora3+China_AmurRiver_LPaleolithic_14K+China_NEastAsia_Coastal_EN+China_NEastAsia_Inland_EN	9.3978e-06	China_AmurRiver_LPaleolithic_14K	0.0424732	0.172961	0.245565	FALSE	4	FALSE
Altai_N_old	Russia_AfontovaGora3+China_AmurRiver_LPaleolithic_14K+China_NEastAsia_Coastal_EN+China_NEastAsia_Inland_EN	9.3978e-06	China_NEastAsia_Coastal_EN	-0.508717	0.264035	-1.9267	FALSE	4	FALSE
Altai_N_old	Russia_AfontovaGora3+China_AmurRiver_LPaleolithic_14K+China_NEastAsia_Coastal_EN+China_NEastAsia_Inland_EN	9.3978e-06	China_NEastAsia_Inland_EN	0.981087	0.147767	6.63941	FALSE	4	FALSE
Altai_N_old	Ust_Kyakhta+China_NEastAsia_Coastal_EN+China_NEastAsia_Inland_EN+Dzhilinda-1_M_N.SG	9.04396e-06	Ust_Kyakhta	0.375691	0.234423	1.60262	FALSE	4	FALSE
Altai_N_old	Ust_Kyakhta+China_NEastAsia_Coastal_EN+China_NEastAsia_Inland_EN+Dzhilinda-1_M_N.SG	9.04396e-06	China_NEastAsia_Coastal_EN	0.734172	0.367572	1.99736	FALSE	4	FALSE
Altai_N_old	Ust_Kyakhta+China_NEastAsia_Coastal_EN+China_NEastAsia_Inland_EN+Dzhilinda-1_M_N.SG	9.04396e-06	China_NEastAsia_Inland_EN	-2.15455	0.482846	-4.4622	FALSE	4	FALSE
Altai_N_old	Ust_Kyakhta+China_NEastAsia_Coastal_EN+China_NEastAsia_Inland_EN+Dzhilinda-1_M_N.SG	9.04396e-06	Dzhilinda-1_M_N.SG	2.04469	0.238339	8.57893	FALSE	4	FALSE
Altai_N_old	China_AmurRiver_EarlyN+China_NEastAsia_Inland_EN+Kolyma_M.SG+Dzhilinda-1_M_N.SG	8.96421e-06	China_AmurRiver_EarlyN	-20.8796	35071.8	-0.000595338	FALSE	4	FALSE
Altai_N_old	China_AmurRiver_EarlyN+China_NEastAsia_Inland_EN+Kolyma_M.SG+Dzhilinda-1_M_N.SG	8.96421e-06	China_NEastAsia_Inland_EN	42.0667	72837.4	0.000577543	FALSE	4	FALSE
Altai_N_old	China_AmurRiver_EarlyN+China_NEastAsia_Inland_EN+Kolyma_M.SG+Dzhilinda-1_M_N.SG	8.96421e-06	Kolyma_M.SG	85.6571	143944	0.000595071	FALSE	4	FALSE
Altai_N_old	China_AmurRiver_EarlyN+China_NEastAsia_Inland_EN+Kolyma_M.SG+Dzhilinda-1_M_N.SG	8.96421e-06	Dzhilinda-1_M_N.SG	-105.844	181710	-0.000582491	FALSE	4	FALSE
Altai_N_old	Ust_Kyakhta+China_AmurRiver_LPaleolithic_14K+KhatyrstyrCave_M+Transbaikal_EMN_old	8.89928e-06	Ust_Kyakhta	6.47391	6.22269	1.04037	FALSE	4	FALSE
Altai_N_old	Ust_Kyakhta+China_AmurRiver_LPaleolithic_14K+KhatyrstyrCave_M+Transbaikal_EMN_old	8.89928e-06	China_AmurRiver_LPaleolithic_14K	10.887	13.3732	0.81409	FALSE	4	FALSE
Altai_N_old	Ust_Kyakhta+China_AmurRiver_LPaleolithic_14K+KhatyrstyrCave_M+Transbaikal_EMN_old	8.89928e-06	KhatyrstyrCave_M	-17.6348	25.2261	-0.699069	FALSE	4	FALSE
Altai_N_old	Ust_Kyakhta+China_AmurRiver_LPaleolithic_14K+KhatyrstyrCave_M+Transbaikal_EMN_old	8.89928e-06	Transbaikal_EMN_old	1.27389	8.32241	0.153068	FALSE	4	FALSE
Altai_N_old	Russia_AfontovaGora3+China_AmurRiver_EarlyN+China_NEastAsia_Coastal_EN+China_NEastAsia_Inland_EN	8.81607e-06	Russia_AfontovaGora3	0.475623	0.0190716	24.9388	FALSE	4	FALSE
Altai_N_old	Russia_AfontovaGora3+China_AmurRiver_EarlyN+China_NEastAsia_Coastal_EN+China_NEastAsia_Inland_EN	8.81607e-06	China_AmurRiver_EarlyN	-0.0700308	0.115174	-0.608043	FALSE	4	FALSE
Altai_N_old	Russia_AfontovaGora3+China_AmurRiver_EarlyN+China_NEastAsia_Coastal_EN+China_NEastAsia_Inland_EN	8.81607e-06	China_NEastAsia_Coastal_EN	-0.383184	0.184496	-2.07692	FALSE	4	FALSE
Altai_N_old	Russia_AfontovaGora3+China_AmurRiver_EarlyN+China_NEastAsia_Coastal_EN+China_NEastAsia_Inland_EN	8.81607e-06	China_NEastAsia_Inland_EN	0.977591	0.138846	7.04082	FALSE	4	FALSE
Altai_N_old	Russia_AfontovaGora3+China_AmurRiver_EarlyN+China_SEastAsia_Coastal_EN+KhatyrstyrCave_M	8.53534e-06	Russia_AfontovaGora3	0.400064	0.0640504	6.24608	FALSE	4	FALSE
Altai_N_old	Russia_AfontovaGora3+China_AmurRiver_EarlyN+China_SEastAsia_Coastal_EN+KhatyrstyrCave_M	8.53534e-06	China_AmurRiver_EarlyN	-1.00117	0.430019	-2.3282	FALSE	4	FALSE
Altai_N_old	Russia_AfontovaGora3+China_AmurRiver_EarlyN+China_SEastAsia_Coastal_EN+KhatyrstyrCave_M	8.53534e-06	China_SEastAsia_Coastal_EN	0.321694	0.19004	1.69277	FALSE	4	FALSE
Altai_N_old	Russia_AfontovaGora3+China_AmurRiver_EarlyN+China_SEastAsia_Coastal_EN+KhatyrstyrCave_M	8.53534e-06	KhatyrstyrCave_M	1.27941	0.345828	3.69956	FALSE	4	FALSE
Altai_N_old	Russia_AfontovaGora3+China_NEastAsia_Coastal_EN+China_NEastAsia_Inland_EN+Dzhilinda-1_M_N.SG	8.41117e-06	Russia_AfontovaGora3	0.526645	0.302789	1.73932	FALSE	4	FALSE
Altai_N_old	Russia_AfontovaGora3+China_NEastAsia_Coastal_EN+China_NEastAsia_Inland_EN+Dzhilinda-1_M_N.SG	8.41117e-06	China_NEastAsia_Coastal_EN	-0.549451	0.644481	-0.852547	FALSE	4	FALSE
Altai_N_old	Russia_AfontovaGora3+China_NEastAsia_Coastal_EN+China_NEastAsia_Inland_EN+Dzhilinda-1_M_N.SG	8.41117e-06	China_NEastAsia_Inland_EN	1.25533	1.93927	0.647324	FALSE	4	FALSE
Altai_N_old	Russia_AfontovaGora3+China_NEastAsia_Coastal_EN+China_NEastAsia_Inland_EN+Dzhilinda-1_M_N.SG	8.41117e-06	Dzhilinda-1_M_N.SG	-0.232529	1.60937	-0.144485	FALSE	4	FALSE
Altai_N_old	Russia_AfontovaGora3+China_AmurRiver_EarlyN+China_NEastAsia_Inland_EN+KhatyrstyrCave_M	8.37586e-06	Russia_AfontovaGora3	0.467635	0.0296666	15.763	FALSE	4	FALSE
Altai_N_old	Russia_AfontovaGora3+China_AmurRiver_EarlyN+China_NEastAsia_Inland_EN+KhatyrstyrCave_M	8.37586e-06	China_AmurRiver_EarlyN	-0.609059	0.299314	-2.03485	FALSE	4	FALSE
Altai_N_old	Russia_AfontovaGora3+China_AmurRiver_EarlyN+China_NEastAsia_Inland_EN+KhatyrstyrCave_M	8.37586e-06	China_NEastAsia_Inland_EN	0.213561	0.624642	0.341893	FALSE	4	FALSE
Altai_N_old	Russia_AfontovaGora3+China_AmurRiver_EarlyN+China_NEastAsia_Inland_EN+KhatyrstyrCave_M	8.37586e-06	KhatyrstyrCave_M	0.927864	0.873535	1.06219	FALSE	4	FALSE
Altai_N_old	Russia_AfontovaGora3+China_AmurRiver_Mesolithic+China_NEastAsia_Coastal_EN+China_NEastAsia_Inland_EN	8.35185e-06	Russia_AfontovaGora3	0.479826	0.0180053	26.6491	FALSE	4	FALSE
Altai_N_old	Russia_AfontovaGora3+China_AmurRiver_Mesolithic+China_NEastAsia_Coastal_EN+China_NEastAsia_Inland_EN	8.35185e-06	China_AmurRiver_Mesolithic	-0.0244431	0.107809	-0.226725	FALSE	4	FALSE
Altai_N_old	Russia_AfontovaGora3+China_AmurRiver_Mesolithic+China_NEastAsia_Coastal_EN+China_NEastAsia_Inland_EN	8.35185e-06	China_NEastAsia_Coastal_EN	-0.419903	0.186191	-2.25523	FALSE	4	FALSE
Altai_N_old	Russia_AfontovaGora3+China_AmurRiver_Mesolithic+China_NEastAsia_Coastal_EN+China_NEastAsia_Inland_EN	8.35185e-06	China_NEastAsia_Inland_EN	0.964521	0.139494	6.91445	FALSE	4	FALSE
Altai_N_old	China_NEastAsia_Inland_EN+China_SEastAsia_Coastal_EN+Kolyma_M.SG+Transbaikal_EMN_old	8.20164e-06	China_NEastAsia_Inland_EN	10.5688	214.29	0.0493204	FALSE	4	FALSE
Altai_N_old	China_NEastAsia_Inland_EN+China_SEastAsia_Coastal_EN+Kolyma_M.SG+Transbaikal_EMN_old	8.20164e-06	China_SEastAsia_Coastal_EN	-2.75076	47.1544	-0.0583351	FALSE	4	FALSE
Altai_N_old	China_NEastAsia_Inland_EN+China_SEastAsia_Coastal_EN+Kolyma_M.SG+Transbaikal_EMN_old	8.20164e-06	Kolyma_M.SG	1.76854	4.68436	0.37754	FALSE	4	FALSE
Altai_N_old	China_NEastAsia_Inland_EN+China_SEastAsia_Coastal_EN+Kolyma_M.SG+Transbaikal_EMN_old	8.20164e-06	Transbaikal_EMN_old	-8.58662	162.494	-0.0528428	FALSE	4	FALSE
Altai_N_old	Russia_AfontovaGora3+China_NEastAsia_Coastal_EN+China_NEastAsia_Inland_EN+China_SEastAsia_Coastal_EN	7.2542e-06	Russia_AfontovaGora3	0.47201	0.0507644	9.29805	FALSE	4	FALSE
Altai_N_old	Russia_AfontovaGora3+China_NEastAsia_Coastal_EN+China_NEastAsia_Inland_EN+China_SEastAsia_Coastal_EN	7.2542e-06	China_NEastAsia_Coastal_EN	-0.617221	0.620909	-0.99406	FALSE	4	FALSE
Altai_N_old	Russia_AfontovaGora3+China_NEastAsia_Coastal_EN+China_NEastAsia_Inland_EN+China_SEastAsia_Coastal_EN	7.2542e-06	China_NEastAsia_Inland_EN	1.0679	0.350466	3.04709	FALSE	4	FALSE
Altai_N_old	Russia_AfontovaGora3+China_NEastAsia_Coastal_EN+China_NEastAsia_Inland_EN+China_SEastAsia_Coastal_EN	7.2542e-06	China_SEastAsia_Coastal_EN	0.0773074	0.339272	0.227862	FALSE	4	FALSE
Altai_N_old	China_AmurRiver_Mesolithic+China_SEastAsia_Coastal_EN+Kolyma_M.SG+Cisbaikal_LNBA	7.12234e-06	China_AmurRiver_Mesolithic	-0.428995	0.0931134	-4.60723	FALSE	4	FALSE
Altai_N_old	China_AmurRiver_Mesolithic+China_SEastAsia_Coastal_EN+Kolyma_M.SG+Cisbaikal_LNBA	7.12234e-06	China_SEastAsia_Coastal_EN	-0.20127	0.131191	-1.53417	FALSE	4	FALSE
Altai_N_old	China_AmurRiver_Mesolithic+China_SEastAsia_Coastal_EN+Kolyma_M.SG+Cisbaikal_LNBA	7.12234e-06	Kolyma_M.SG	2.19627	0.242608	9.05276	FALSE	4	FALSE
Altai_N_old	China_AmurRiver_Mesolithic+China_SEastAsia_Coastal_EN+Kolyma_M.SG+Cisbaikal_LNBA	7.12234e-06	Cisbaikal_LNBA	-0.566007	0.213403	-2.65229	FALSE	4	FALSE
Altai_N_old	Russia_AfontovaGora3+China_AmurRiver_Mesolithic+China_NEastAsia_Coastal_EN+KhatyrstyrCave_M	6.8281e-06	Russia_AfontovaGora3	0.464791	0.0286605	16.2171	FALSE	4	FALSE
Altai_N_old	Russia_AfontovaGora3+China_AmurRiver_Mesolithic+China_NEastAsia_Coastal_EN+KhatyrstyrCave_M	6.8281e-06	China_AmurRiver_Mesolithic	-0.563152	0.219157	-2.56962	FALSE	4	FALSE
Altai_N_old	Russia_AfontovaGora3+China_AmurRiver_Mesolithic+China_NEastAsia_Coastal_EN+KhatyrstyrCave_M	6.8281e-06	China_NEastAsia_Coastal_EN	0.28105	0.186903	1.50372	FALSE	4	FALSE
Altai_N_old	Russia_AfontovaGora3+China_AmurRiver_Mesolithic+China_NEastAsia_Coastal_EN+KhatyrstyrCave_M	6.8281e-06	KhatyrstyrCave_M	0.817311	0.171228	4.77324	FALSE	4	FALSE
Altai_N_old	China_AmurRiver_Mesolithic+China_NEastAsia_Coastal_EN+Kolyma_M.SG+Cisbaikal_LNBA	6.38052e-06	China_AmurRiver_Mesolithic	-0.370481	0.160396	-2.30979	FALSE	4	FALSE
Altai_N_old	China_AmurRiver_Mesolithic+China_NEastAsia_Coastal_EN+Kolyma_M.SG+Cisbaikal_LNBA	6.38052e-06	China_NEastAsia_Coastal_EN	-0.188289	0.210451	-0.894691	FALSE	4	FALSE
Altai_N_old	China_AmurRiver_Mesolithic+China_NEastAsia_Coastal_EN+Kolyma_M.SG+Cisbaikal_LNBA	6.38052e-06	Kolyma_M.SG	2.06033	0.19425	10.6066	FALSE	4	FALSE
Altai_N_old	China_AmurRiver_Mesolithic+China_NEastAsia_Coastal_EN+Kolyma_M.SG+Cisbaikal_LNBA	6.38052e-06	Cisbaikal_LNBA	-0.501559	0.203077	-2.4698	FALSE	4	FALSE
Altai_N_old	China_AmurRiver_LPaleolithic_14K+China_NEastAsia_Coastal_EN+Kolyma_M.SG+Cisbaikal_LNBA	6.27575e-06	China_AmurRiver_LPaleolithic_14K	-0.267388	0.210557	-1.26991	FALSE	4	FALSE
Altai_N_old	China_AmurRiver_LPaleolithic_14K+China_NEastAsia_Coastal_EN+Kolyma_M.SG+Cisbaikal_LNBA	6.27575e-06	China_NEastAsia_Coastal_EN	-0.268703	0.273388	-0.982864	FALSE	4	FALSE
Altai_N_old	China_AmurRiver_LPaleolithic_14K+China_NEastAsia_Coastal_EN+Kolyma_M.SG+Cisbaikal_LNBA	6.27575e-06	Kolyma_M.SG	2.10878	0.202209	10.4287	FALSE	4	FALSE
Altai_N_old	China_AmurRiver_LPaleolithic_14K+China_NEastAsia_Coastal_EN+Kolyma_M.SG+Cisbaikal_LNBA	6.27575e-06	Cisbaikal_LNBA	-0.572687	0.20955	-2.73294	FALSE	4	FALSE
Altai_N_old	Russia_AfontovaGora3+China_AmurRiver_LPaleolithic_19K+China_AmurRiver_EarlyN+KhatyrstyrCave_M	6.22522e-06	Russia_AfontovaGora3	0.442108	0.0376367	11.7467	FALSE	4	FALSE
Altai_N_old	Russia_AfontovaGora3+China_AmurRiver_LPaleolithic_19K+China_AmurRiver_EarlyN+KhatyrstyrCave_M	6.22522e-06	China_AmurRiver_LPaleolithic_19K	0.405789	0.206041	1.96946	FALSE	4	FALSE
Altai_N_old	Russia_AfontovaGora3+China_AmurRiver_LPaleolithic_19K+China_AmurRiver_EarlyN+KhatyrstyrCave_M	6.22522e-06	China_AmurRiver_EarlyN	-0.822997	0.268337	-3.06703	FALSE	4	FALSE
Altai_N_old	Russia_AfontovaGora3+China_AmurRiver_LPaleolithic_19K+China_AmurRiver_EarlyN+KhatyrstyrCave_M	6.22522e-06	KhatyrstyrCave_M	0.9751	0.217729	4.4785	FALSE	4	FALSE
Altai_N_old	China_AmurRiver_LPaleolithic_14K+KhatyrstyrCave_M+Kolyma_M.SG+Cisbaikal_LNBA	5.95007e-06	China_AmurRiver_LPaleolithic_14K	-0.210425	0.330549	-0.636593	FALSE	4	FALSE
Altai_N_old	China_AmurRiver_LPaleolithic_14K+KhatyrstyrCave_M+Kolyma_M.SG+Cisbaikal_LNBA	5.95007e-06	KhatyrstyrCave_M	-0.368382	0.441379	-0.834617	FALSE	4	FALSE
Altai_N_old	China_AmurRiver_LPaleolithic_14K+KhatyrstyrCave_M+Kolyma_M.SG+Cisbaikal_LNBA	5.95007e-06	Kolyma_M.SG	2.07943	0.203844	10.2011	FALSE	4	FALSE
Altai_N_old	China_AmurRiver_LPaleolithic_14K+KhatyrstyrCave_M+Kolyma_M.SG+Cisbaikal_LNBA	5.95007e-06	Cisbaikal_LNBA	-0.50062	0.244155	-2.05042	FALSE	4	FALSE
Altai_N_old	China_AmurRiver_Mesolithic+KhatyrstyrCave_M+Kolyma_M.SG+Cisbaikal_LNBA	5.73672e-06	China_AmurRiver_Mesolithic	-0.167614	0.511372	-0.327773	FALSE	4	FALSE
Altai_N_old	China_AmurRiver_Mesolithic+KhatyrstyrCave_M+Kolyma_M.SG+Cisbaikal_LNBA	5.73672e-06	KhatyrstyrCave_M	-0.535396	0.795602	-0.672944	FALSE	4	FALSE
Altai_N_old	China_AmurRiver_Mesolithic+KhatyrstyrCave_M+Kolyma_M.SG+Cisbaikal_LNBA	5.73672e-06	Kolyma_M.SG	2.03058	0.217601	9.33164	FALSE	4	FALSE
Altai_N_old	China_AmurRiver_Mesolithic+KhatyrstyrCave_M+Kolyma_M.SG+Cisbaikal_LNBA	5.73672e-06	Cisbaikal_LNBA	-0.327566	0.417763	-0.784095	FALSE	4	FALSE
Altai_N_old	Russia_AfontovaGora3+China_AmurRiver_EarlyN+China_SEastAsia_Coastal_EN+Dzhilinda-1_M_N.SG	5.66951e-06	Russia_AfontovaGora3	0.307983	0.037024	8.31845	FALSE	4	FALSE
Altai_N_old	Russia_AfontovaGora3+China_AmurRiver_EarlyN+China_SEastAsia_Coastal_EN+Dzhilinda-1_M_N.SG	5.66951e-06	China_AmurRiver_EarlyN	-0.172091	0.0959104	-1.79429	FALSE	4	FALSE
Altai_N_old	Russia_AfontovaGora3+China_AmurRiver_EarlyN+China_SEastAsia_Coastal_EN+Dzhilinda-1_M_N.SG	5.66951e-06	China_SEastAsia_Coastal_EN	0.0375151	0.0661426	0.567185	FALSE	4	FALSE
Altai_N_old	Russia_AfontovaGora3+China_AmurRiver_EarlyN+China_SEastAsia_Coastal_EN+Dzhilinda-1_M_N.SG	5.66951e-06	Dzhilinda-1_M_N.SG	0.826594	0.0959503	8.61481	FALSE	4	FALSE
Altai_N_old	China_NEastAsia_Coastal_EN+China_SEastAsia_Coastal_EN+KhatyrstyrCave_M+Transbaikal_EMN_old	5.516e-06	China_NEastAsia_Coastal_EN	-8.40341	1.40136	-5.9966	FALSE	4	FALSE
Altai_N_old	China_NEastAsia_Coastal_EN+China_SEastAsia_Coastal_EN+KhatyrstyrCave_M+Transbaikal_EMN_old	5.516e-06	China_SEastAsia_Coastal_EN	4.48843	0.641279	6.99918	FALSE	4	FALSE
Altai_N_old	China_NEastAsia_Coastal_EN+China_SEastAsia_Coastal_EN+KhatyrstyrCave_M+Transbaikal_EMN_old	5.516e-06	KhatyrstyrCave_M	0.142459	1.80934	0.0787352	FALSE	4	FALSE
Altai_N_old	China_NEastAsia_Coastal_EN+China_SEastAsia_Coastal_EN+KhatyrstyrCave_M+Transbaikal_EMN_old	5.516e-06	Transbaikal_EMN_old	4.77252	2.31214	2.06412	FALSE	4	FALSE
Altai_N_old	China_AmurRiver_LPaleolithic_14K+China_SEastAsia_Coastal_EN+Kolyma_M.SG+Cisbaikal_LNBA	5.37297e-06	China_AmurRiver_LPaleolithic_14K	-0.409732	0.105603	-3.87993	FALSE	4	FALSE
Altai_N_old	China_AmurRiver_LPaleolithic_14K+China_SEastAsia_Coastal_EN+Kolyma_M.SG+Cisbaikal_LNBA	5.37297e-06	China_SEastAsia_Coastal_EN	-0.162921	0.146329	-1.11339	FALSE	4	FALSE
Altai_N_old	China_AmurRiver_LPaleolithic_14K+China_SEastAsia_Coastal_EN+Kolyma_M.SG+Cisbaikal_LNBA	5.37297e-06	Kolyma_M.SG	2.19077	0.255445	8.57627	FALSE	4	FALSE
Altai_N_old	China_AmurRiver_LPaleolithic_14K+China_SEastAsia_Coastal_EN+Kolyma_M.SG+Cisbaikal_LNBA	5.37297e-06	Cisbaikal_LNBA	-0.618114	0.225216	-2.74454	FALSE	4	FALSE
Altai_N_old	Russia_AfontovaGora3+China_AmurRiver_LPaleolithic_19K+China_AmurRiver_EarlyN+Dzhilinda-1_M_N.SG	4.8006e-06	Russia_AfontovaGora3	0.319318	0.030858	10.348	FALSE	4	FALSE
Altai_N_old	Russia_AfontovaGora3+China_AmurRiver_LPaleolithic_19K+China_AmurRiver_EarlyN+Dzhilinda-1_M_N.SG	4.8006e-06	China_AmurRiver_LPaleolithic_19K	0.0274548	0.0964552	0.284638	FALSE	4	FALSE
Altai_N_old	Russia_AfontovaGora3+China_AmurRiver_LPaleolithic_19K+China_AmurRiver_EarlyN+Dzhilinda-1_M_N.SG	4.8006e-06	China_AmurRiver_EarlyN	-0.147858	0.0907593	-1.62912	FALSE	4	FALSE
Altai_N_old	Russia_AfontovaGora3+China_AmurRiver_LPaleolithic_19K+China_AmurRiver_EarlyN+Dzhilinda-1_M_N.SG	4.8006e-06	Dzhilinda-1_M_N.SG	0.801085	0.0943839	8.48752	FALSE	4	FALSE
Altai_N_old	Russia_AfontovaGora3+China_AmurRiver_Mesolithic+China_NEastAsia_Coastal_EN+Transbaikal_EMN_old	4.73109e-06	Russia_AfontovaGora3	0.518922	0.0145909	35.5649	FALSE	4	FALSE
Altai_N_old	Russia_AfontovaGora3+China_AmurRiver_Mesolithic+China_NEastAsia_Coastal_EN+Transbaikal_EMN_old	4.73109e-06	China_AmurRiver_Mesolithic	-0.0459701	0.0841615	-0.546212	FALSE	4	FALSE
Altai_N_old	Russia_AfontovaGora3+China_AmurRiver_Mesolithic+China_NEastAsia_Coastal_EN+Transbaikal_EMN_old	4.73109e-06	China_NEastAsia_Coastal_EN	-0.243233	0.113914	-2.13523	FALSE	4	FALSE
Altai_N_old	Russia_AfontovaGora3+China_AmurRiver_Mesolithic+China_NEastAsia_Coastal_EN+Transbaikal_EMN_old	4.73109e-06	Transbaikal_EMN_old	0.770281	0.0826953	9.31469	FALSE	4	FALSE
Altai_N_old	Russia_AfontovaGora3+China_AmurRiver_Mesolithic+China_SEastAsia_Coastal_EN+Dzhilinda-1_M_N.SG	4.39779e-06	Russia_AfontovaGora3	0.317436	0.0320089	9.91714	FALSE	4	FALSE
Altai_N_old	Russia_AfontovaGora3+China_AmurRiver_Mesolithic+China_SEastAsia_Coastal_EN+Dzhilinda-1_M_N.SG	4.39779e-06	China_AmurRiver_Mesolithic	-0.149845	0.0797413	-1.87914	FALSE	4	FALSE
Altai_N_old	Russia_AfontovaGora3+China_AmurRiver_Mesolithic+China_SEastAsia_Coastal_EN+Dzhilinda-1_M_N.SG	4.39779e-06	China_SEastAsia_Coastal_EN	0.0242929	0.0608813	0.39902	FALSE	4	FALSE
Altai_N_old	Russia_AfontovaGora3+China_AmurRiver_Mesolithic+China_SEastAsia_Coastal_EN+Dzhilinda-1_M_N.SG	4.39779e-06	Dzhilinda-1_M_N.SG	0.808116	0.0837978	9.64363	FALSE	4	FALSE
Altai_N_old	Russia_AfontovaGora3+China_AmurRiver_EarlyN+China_NEastAsia_Coastal_EN+Dzhilinda-1_M_N.SG	4.21613e-06	Russia_AfontovaGora3	0.319042	0.0312892	10.1965	FALSE	4	FALSE
Altai_N_old	Russia_AfontovaGora3+China_AmurRiver_EarlyN+China_NEastAsia_Coastal_EN+Dzhilinda-1_M_N.SG	4.21613e-06	China_AmurRiver_EarlyN	-0.14167	0.0984923	-1.43839	FALSE	4	FALSE
Altai_N_old	Russia_AfontovaGora3+China_AmurRiver_EarlyN+China_NEastAsia_Coastal_EN+Dzhilinda-1_M_N.SG	4.21613e-06	China_NEastAsia_Coastal_EN	0.01826	0.106076	0.17214	FALSE	4	FALSE
Altai_N_old	Russia_AfontovaGora3+China_AmurRiver_EarlyN+China_NEastAsia_Coastal_EN+Dzhilinda-1_M_N.SG	4.21613e-06	Dzhilinda-1_M_N.SG	0.804368	0.0985318	8.16354	FALSE	4	FALSE
Altai_N_old	Russia_AfontovaGora3+China_AmurRiver_LPaleolithic_14K+China_NEastAsia_Coastal_EN+China_SEastAsia_Coastal_EN	4.08826e-06	Russia_AfontovaGora3	0.566516	0.0305031	18.5724	FALSE	4	FALSE
Altai_N_old	Russia_AfontovaGora3+China_AmurRiver_LPaleolithic_14K+China_NEastAsia_Coastal_EN+China_SEastAsia_Coastal_EN	4.08826e-06	China_AmurRiver_LPaleolithic_14K	-0.834642	0.244752	-3.41015	FALSE	4	FALSE
Altai_N_old	Russia_AfontovaGora3+China_AmurRiver_LPaleolithic_14K+China_NEastAsia_Coastal_EN+China_SEastAsia_Coastal_EN	4.08826e-06	China_NEastAsia_Coastal_EN	2.25204	0.429543	5.24288	FALSE	4	FALSE
Altai_N_old	Russia_AfontovaGora3+China_AmurRiver_LPaleolithic_14K+China_NEastAsia_Coastal_EN+China_SEastAsia_Coastal_EN	4.08826e-06	China_SEastAsia_Coastal_EN	-0.983914	0.258196	-3.81073	FALSE	4	FALSE
Altai_N_old	Russia_AfontovaGora3+China_AmurRiver_Mesolithic+KhatyrstyrCave_M+Kolyma_M.SG	3.98816e-06	Russia_AfontovaGora3	0.417767	0.135693	3.07876	FALSE	4	FALSE
Altai_N_old	Russia_AfontovaGora3+China_AmurRiver_Mesolithic+KhatyrstyrCave_M+Kolyma_M.SG	3.98816e-06	China_AmurRiver_Mesolithic	-0.371361	0.136288	-2.72484	FALSE	4	FALSE
Altai_N_old	Russia_AfontovaGora3+China_AmurRiver_Mesolithic+KhatyrstyrCave_M+Kolyma_M.SG	3.98816e-06	KhatyrstyrCave_M	0.716526	0.374048	1.9156	FALSE	4	FALSE
Altai_N_old	Russia_AfontovaGora3+China_AmurRiver_Mesolithic+KhatyrstyrCave_M+Kolyma_M.SG	3.98816e-06	Kolyma_M.SG	0.237069	0.500471	0.473692	FALSE	4	FALSE
Altai_N_old	Russia_AfontovaGora3+China_AmurRiver_LPaleolithic_19K+China_AmurRiver_Mesolithic+Dzhilinda-1_M_N.SG	3.97668e-06	Russia_AfontovaGora3	0.325884	0.0285392	11.4188	FALSE	4	FALSE
Altai_N_old	Russia_AfontovaGora3+China_AmurRiver_LPaleolithic_19K+China_AmurRiver_Mesolithic+Dzhilinda-1_M_N.SG	3.97668e-06	China_AmurRiver_LPaleolithic_19K	0.00672826	0.0864739	0.0778068	FALSE	4	FALSE
Altai_N_old	Russia_AfontovaGora3+China_AmurRiver_LPaleolithic_19K+China_AmurRiver_Mesolithic+Dzhilinda-1_M_N.SG	3.97668e-06	China_AmurRiver_Mesolithic	-0.124387	0.0728868	-1.70658	FALSE	4	FALSE
Altai_N_old	Russia_AfontovaGora3+China_AmurRiver_LPaleolithic_19K+China_AmurRiver_Mesolithic+Dzhilinda-1_M_N.SG	3.97668e-06	Dzhilinda-1_M_N.SG	0.791775	0.0907943	8.72054	FALSE	4	FALSE
Altai_N_old	Russia_AfontovaGora3+China_AmurRiver_LPaleolithic_14K+China_NEastAsia_Coastal_EN+KhatyrstyrCave_M	3.95169e-06	Russia_AfontovaGora3	0.453481	0.0304443	14.8954	FALSE	4	FALSE
Altai_N_old	Russia_AfontovaGora3+China_AmurRiver_LPaleolithic_14K+China_NEastAsia_Coastal_EN+KhatyrstyrCave_M	3.95169e-06	China_AmurRiver_LPaleolithic_14K	-1.03842	0.295876	-3.50964	FALSE	4	FALSE
Altai_N_old	Russia_AfontovaGora3+China_AmurRiver_LPaleolithic_14K+China_NEastAsia_Coastal_EN+KhatyrstyrCave_M	3.95169e-06	China_NEastAsia_Coastal_EN	0.776894	0.2648	2.93389	FALSE	4	FALSE
Altai_N_old	Russia_AfontovaGora3+China_AmurRiver_LPaleolithic_14K+China_NEastAsia_Coastal_EN+KhatyrstyrCave_M	3.95169e-06	KhatyrstyrCave_M	0.808044	0.183414	4.40557	FALSE	4	FALSE
Altai_N_old	Ust_Kyakhta+KhatyrstyrCave_M+Kolyma_M.SG+Transbaikal_EMN_old	3.83594e-06	Ust_Kyakhta	0.632853	0.0975402	6.48812	FALSE	4	FALSE
Altai_N_old	Ust_Kyakhta+KhatyrstyrCave_M+Kolyma_M.SG+Transbaikal_EMN_old	3.83594e-06	KhatyrstyrCave_M	0.336533	0.579088	0.581143	FALSE	4	FALSE
Altai_N_old	Ust_Kyakhta+KhatyrstyrCave_M+Kolyma_M.SG+Transbaikal_EMN_old	3.83594e-06	Kolyma_M.SG	1.32226	0.102256	12.931	FALSE	4	FALSE
Altai_N_old	Ust_Kyakhta+KhatyrstyrCave_M+Kolyma_M.SG+Transbaikal_EMN_old	3.83594e-06	Transbaikal_EMN_old	-1.29165	0.600497	-2.15097	FALSE	4	FALSE
Altai_N_old	Russia_AfontovaGora3+China_AmurRiver_Mesolithic+China_NEastAsia_Coastal_EN+Dzhilinda-1_M_N.SG	3.78223e-06	Russia_AfontovaGora3	0.325536	0.0285188	11.4148	FALSE	4	FALSE
Altai_N_old	Russia_AfontovaGora3+China_AmurRiver_Mesolithic+China_NEastAsia_Coastal_EN+Dzhilinda-1_M_N.SG	3.78223e-06	China_AmurRiver_Mesolithic	-0.121774	0.0936046	-1.30094	FALSE	4	FALSE
Altai_N_old	Russia_AfontovaGora3+China_AmurRiver_Mesolithic+China_NEastAsia_Coastal_EN+Dzhilinda-1_M_N.SG	3.78223e-06	China_NEastAsia_Coastal_EN	0.00456014	0.112814	0.0404219	FALSE	4	FALSE
Altai_N_old	Russia_AfontovaGora3+China_AmurRiver_Mesolithic+China_NEastAsia_Coastal_EN+Dzhilinda-1_M_N.SG	3.78223e-06	Dzhilinda-1_M_N.SG	0.791678	0.0909512	8.70443	FALSE	4	FALSE
Altai_N_old	Russia_AfontovaGora3+China_AmurRiver_EarlyN+Kolyma_M.SG+Transbaikal_EMN_old	3.76367e-06	Russia_AfontovaGora3	0.386909	0.136797	2.82835	FALSE	4	FALSE
Altai_N_old	Russia_AfontovaGora3+China_AmurRiver_EarlyN+Kolyma_M.SG+Transbaikal_EMN_old	3.76367e-06	China_AmurRiver_EarlyN	-0.287654	0.0909265	-3.16359	FALSE	4	FALSE
Altai_N_old	Russia_AfontovaGora3+China_AmurRiver_EarlyN+Kolyma_M.SG+Transbaikal_EMN_old	3.76367e-06	Kolyma_M.SG	0.406844	0.470011	0.865605	FALSE	4	FALSE
Altai_N_old	Russia_AfontovaGora3+China_AmurRiver_EarlyN+Kolyma_M.SG+Transbaikal_EMN_old	3.76367e-06	Transbaikal_EMN_old	0.493901	0.274543	1.799	FALSE	4	FALSE
Altai_N_old	China_NEastAsia_Inland_EN+China_SEastAsia_Coastal_EN+KhatyrstyrCave_M+Cisbaikal_LNBA	3.67538e-06	China_NEastAsia_Inland_EN	-13.7033	15.0805	-0.908675	FALSE	4	FALSE
Altai_N_old	China_NEastAsia_Inland_EN+China_SEastAsia_Coastal_EN+KhatyrstyrCave_M+Cisbaikal_LNBA	3.67538e-06	China_SEastAsia_Coastal_EN	3.33185	3.35335	0.993589	FALSE	4	FALSE
Altai_N_old	China_NEastAsia_Inland_EN+China_SEastAsia_Coastal_EN+KhatyrstyrCave_M+Cisbaikal_LNBA	3.67538e-06	KhatyrstyrCave_M	8.64464	11.076	0.780485	FALSE	4	FALSE
Altai_N_old	China_NEastAsia_Inland_EN+China_SEastAsia_Coastal_EN+KhatyrstyrCave_M+Cisbaikal_LNBA	3.67538e-06	Cisbaikal_LNBA	2.72682	1.34639	2.02528	FALSE	4	FALSE
Altai_N_old	China_AmurRiver_Mesolithic+China_NEastAsia_Inland_EN+Kolyma_M.SG+Dzhilinda-1_M_N.SG	3.46985e-06	China_AmurRiver_Mesolithic	1.5779	135.34	0.0116588	FALSE	4	FALSE
Altai_N_old	China_AmurRiver_Mesolithic+China_NEastAsia_Inland_EN+Kolyma_M.SG+Dzhilinda-1_M_N.SG	3.46985e-06	China_NEastAsia_Inland_EN	-5.06532	322.964	-0.0156838	FALSE	4	FALSE
Altai_N_old	China_AmurRiver_Mesolithic+China_NEastAsia_Inland_EN+Kolyma_M.SG+Dzhilinda-1_M_N.SG	3.46985e-06	Kolyma_M.SG	-8.88585	741.611	-0.0119818	FALSE	4	FALSE
Altai_N_old	China_AmurRiver_Mesolithic+China_NEastAsia_Inland_EN+Kolyma_M.SG+Dzhilinda-1_M_N.SG	3.46985e-06	Dzhilinda-1_M_N.SG	13.3733	929.228	0.0143918	FALSE	4	FALSE
Altai_N_old	Russia_AfontovaGora3+China_AmurRiver_LPaleolithic_19K+China_AmurRiver_Mesolithic+KhatyrstyrCave_M	3.34572e-06	Russia_AfontovaGora3	0.477586	0.0297507	16.053	FALSE	4	FALSE
Altai_N_old	Russia_AfontovaGora3+China_AmurRiver_LPaleolithic_19K+China_AmurRiver_Mesolithic+KhatyrstyrCave_M	3.34572e-06	China_AmurRiver_LPaleolithic_19K	0.0901135	0.165236	0.545361	FALSE	4	FALSE
Altai_N_old	Russia_AfontovaGora3+China_AmurRiver_LPaleolithic_19K+China_AmurRiver_Mesolithic+KhatyrstyrCave_M	3.34572e-06	China_AmurRiver_Mesolithic	-0.412634	0.185524	-2.22415	FALSE	4	FALSE
Altai_N_old	Russia_AfontovaGora3+China_AmurRiver_LPaleolithic_19K+China_AmurRiver_Mesolithic+KhatyrstyrCave_M	3.34572e-06	KhatyrstyrCave_M	0.844934	0.169643	4.98064	FALSE	4	FALSE
Altai_N_old	China_AmurRiver_LPaleolithic_14K+KhatyrstyrCave_M+Kolyma_M.SG+Transbaikal_EMN_old	3.31925e-06	China_AmurRiver_LPaleolithic_14K	-1.36999	1.5242	-0.898827	FALSE	4	FALSE
Altai_N_old	China_AmurRiver_LPaleolithic_14K+KhatyrstyrCave_M+Kolyma_M.SG+Transbaikal_EMN_old	3.31925e-06	KhatyrstyrCave_M	3.07788	5.12595	0.60045	FALSE	4	FALSE
Altai_N_old	China_AmurRiver_LPaleolithic_14K+KhatyrstyrCave_M+Kolyma_M.SG+Transbaikal_EMN_old	3.31925e-06	Kolyma_M.SG	1.41078	0.520368	2.71111	FALSE	4	FALSE
Altai_N_old	China_AmurRiver_LPaleolithic_14K+KhatyrstyrCave_M+Kolyma_M.SG+Transbaikal_EMN_old	3.31925e-06	Transbaikal_EMN_old	-2.11866	3.23245	-0.655434	FALSE	4	FALSE
Altai_N_old	Russia_AfontovaGora3+China_AmurRiver_Mesolithic+China_SEastAsia_Coastal_EN+KhatyrstyrCave_M	3.30869e-06	Russia_AfontovaGora3	0.458575	0.0410803	11.1629	FALSE	4	FALSE
Altai_N_old	Russia_AfontovaGora3+China_AmurRiver_Mesolithic+China_SEastAsia_Coastal_EN+KhatyrstyrCave_M	3.30869e-06	China_AmurRiver_Mesolithic	-0.488948	0.241803	-2.02209	FALSE	4	FALSE
Altai_N_old	Russia_AfontovaGora3+China_AmurRiver_Mesolithic+China_SEastAsia_Coastal_EN+KhatyrstyrCave_M	3.30869e-06	China_SEastAsia_Coastal_EN	0.0966493	0.125406	0.770693	FALSE	4	FALSE
Altai_N_old	Russia_AfontovaGora3+China_AmurRiver_Mesolithic+China_SEastAsia_Coastal_EN+KhatyrstyrCave_M	3.30869e-06	KhatyrstyrCave_M	0.933724	0.200653	4.65342	FALSE	4	FALSE
Altai_N_old	Ust_Kyakhta+China_NEastAsia_Inland_EN+KhatyrstyrCave_M+Kolyma_M.SG	3.28568e-06	Ust_Kyakhta	0.442964	0.118184	3.74807	FALSE	4	FALSE
Altai_N_old	Ust_Kyakhta+China_NEastAsia_Inland_EN+KhatyrstyrCave_M+Kolyma_M.SG	3.28568e-06	China_NEastAsia_Inland_EN	-1.40738	0.908761	-1.54868	FALSE	4	FALSE
Altai_N_old	Ust_Kyakhta+China_NEastAsia_Inland_EN+KhatyrstyrCave_M+Kolyma_M.SG	3.28568e-06	KhatyrstyrCave_M	0.341448	0.777252	0.439301	FALSE	4	FALSE
Altai_N_old	Ust_Kyakhta+China_NEastAsia_Inland_EN+KhatyrstyrCave_M+Kolyma_M.SG	3.28568e-06	Kolyma_M.SG	1.62296	0.21176	7.66416	FALSE	4	FALSE
Altai_N_old	Ust_Kyakhta+China_NEastAsia_Coastal_EN+KhatyrstyrCave_M+Transbaikal_EMN_old	3.25962e-06	Ust_Kyakhta	2.26485	0.376576	6.01432	FALSE	4	FALSE
Altai_N_old	Ust_Kyakhta+China_NEastAsia_Coastal_EN+KhatyrstyrCave_M+Transbaikal_EMN_old	3.25962e-06	China_NEastAsia_Coastal_EN	2.35839	0.768389	3.06927	FALSE	4	FALSE
Altai_N_old	Ust_Kyakhta+China_NEastAsia_Coastal_EN+KhatyrstyrCave_M+Transbaikal_EMN_old	3.25962e-06	KhatyrstyrCave_M	3.34476	1.91302	1.74842	FALSE	4	FALSE
Altai_N_old	Ust_Kyakhta+China_NEastAsia_Coastal_EN+KhatyrstyrCave_M+Transbaikal_EMN_old	3.25962e-06	Transbaikal_EMN_old	-6.968	2.37469	-2.93428	FALSE	4	FALSE
Altai_N_old	China_AmurRiver_LPaleolithic_14K+China_NEastAsia_Inland_EN+KhatyrstyrCave_M+Kolyma_M.SG	2.98154e-06	China_AmurRiver_LPaleolithic_14K	-0.538929	0.288677	-1.8669	FALSE	4	FALSE
Altai_N_old	China_AmurRiver_LPaleolithic_14K+China_NEastAsia_Inland_EN+KhatyrstyrCave_M+Kolyma_M.SG	2.98154e-06	China_NEastAsia_Inland_EN	-1.42009	1.01435	-1.40001	FALSE	4	FALSE
Altai_N_old	China_AmurRiver_LPaleolithic_14K+China_NEastAsia_Inland_EN+KhatyrstyrCave_M+Kolyma_M.SG	2.98154e-06	KhatyrstyrCave_M	1.04514	1.13154	0.923639	FALSE	4	FALSE
Altai_N_old	China_AmurRiver_LPaleolithic_14K+China_NEastAsia_Inland_EN+KhatyrstyrCave_M+Kolyma_M.SG	2.98154e-06	Kolyma_M.SG	1.91389	0.163871	11.6792	FALSE	4	FALSE
Altai_N_old	China_AmurRiver_LPaleolithic_19K+KhatyrstyrCave_M+Transbaikal_EMN_old+Cisbaikal_LNBA	2.70478e-06	China_AmurRiver_LPaleolithic_19K	1.27128	1.47334	0.862858	FALSE	4	FALSE
Altai_N_old	China_AmurRiver_LPaleolithic_19K+KhatyrstyrCave_M+Transbaikal_EMN_old+Cisbaikal_LNBA	2.70478e-06	KhatyrstyrCave_M	5.51682	3.37838	1.63298	FALSE	4	FALSE
Altai_N_old	China_AmurRiver_LPaleolithic_19K+KhatyrstyrCave_M+Transbaikal_EMN_old+Cisbaikal_LNBA	2.70478e-06	Transbaikal_EMN_old	-8.24769	4.22497	-1.95213	FALSE	4	FALSE
Altai_N_old	China_AmurRiver_LPaleolithic_19K+KhatyrstyrCave_M+Transbaikal_EMN_old+Cisbaikal_LNBA	2.70478e-06	Cisbaikal_LNBA	2.45958	0.604399	4.06947	FALSE	4	FALSE
Altai_N_old	Russia_AfontovaGora3+China_NEastAsia_Coastal_EN+Kolyma_M.SG+Transbaikal_EMN_old	2.5619e-06	Russia_AfontovaGora3	0.428826	0.736894	0.581937	FALSE	4	FALSE
Altai_N_old	Russia_AfontovaGora3+China_NEastAsia_Coastal_EN+Kolyma_M.SG+Transbaikal_EMN_old	2.5619e-06	China_NEastAsia_Coastal_EN	-0.325385	0.332204	-0.979473	FALSE	4	FALSE
Altai_N_old	Russia_AfontovaGora3+China_NEastAsia_Coastal_EN+Kolyma_M.SG+Transbaikal_EMN_old	2.5619e-06	Kolyma_M.SG	0.340724	2.64908	0.12862	FALSE	4	FALSE
Altai_N_old	Russia_AfontovaGora3+China_NEastAsia_Coastal_EN+Kolyma_M.SG+Transbaikal_EMN_old	2.5619e-06	Transbaikal_EMN_old	0.555836	1.62391	0.342281	FALSE	4	FALSE
Altai_N_old	Russia_AfontovaGora3+China_AmurRiver_EarlyN+China_NEastAsia_Coastal_EN+Transbaikal_EMN_old	2.53783e-06	Russia_AfontovaGora3	0.512883	0.0154542	33.1872	FALSE	4	FALSE
Altai_N_old	Russia_AfontovaGora3+China_AmurRiver_EarlyN+China_NEastAsia_Coastal_EN+Transbaikal_EMN_old	2.53783e-06	China_AmurRiver_EarlyN	-0.128506	0.0955401	-1.34505	FALSE	4	FALSE
Altai_N_old	Russia_AfontovaGora3+China_AmurRiver_EarlyN+China_NEastAsia_Coastal_EN+Transbaikal_EMN_old	2.53783e-06	China_NEastAsia_Coastal_EN	-0.180561	0.114908	-1.57135	FALSE	4	FALSE
Altai_N_old	Russia_AfontovaGora3+China_AmurRiver_EarlyN+China_NEastAsia_Coastal_EN+Transbaikal_EMN_old	2.53783e-06	Transbaikal_EMN_old	0.796184	0.0875019	9.09905	FALSE	4	FALSE
Altai_N_old	Ust_Kyakhta+China_AmurRiver_EarlyN+China_NEastAsia_Inland_EN+Kolyma_M.SG	2.52042e-06	Ust_Kyakhta	0.356253	0.11511	3.0949	FALSE	4	FALSE
Altai_N_old	Ust_Kyakhta+China_AmurRiver_EarlyN+China_NEastAsia_Inland_EN+Kolyma_M.SG	2.52042e-06	China_AmurRiver_EarlyN	-0.260025	0.144508	-1.79937	FALSE	4	FALSE
Altai_N_old	Ust_Kyakhta+China_AmurRiver_EarlyN+China_NEastAsia_Inland_EN+Kolyma_M.SG	2.52042e-06	China_NEastAsia_Inland_EN	-0.621763	0.222013	-2.80056	FALSE	4	FALSE
Altai_N_old	Ust_Kyakhta+China_AmurRiver_EarlyN+China_NEastAsia_Inland_EN+Kolyma_M.SG	2.52042e-06	Kolyma_M.SG	1.52553	0.113659	13.422	FALSE	4	FALSE
Altai_N_old	Russia_AfontovaGora3+China_AmurRiver_LPaleolithic_14K+Kolyma_M.SG+Transbaikal_EMN_old	2.50451e-06	Russia_AfontovaGora3	0.454143	0.383283	1.18488	FALSE	4	FALSE
Altai_N_old	Russia_AfontovaGora3+China_AmurRiver_LPaleolithic_14K+Kolyma_M.SG+Transbaikal_EMN_old	2.50451e-06	China_AmurRiver_LPaleolithic_14K	-0.264496	0.115937	-2.28138	FALSE	4	FALSE
Altai_N_old	Russia_AfontovaGora3+China_AmurRiver_LPaleolithic_14K+Kolyma_M.SG+Transbaikal_EMN_old	2.50451e-06	Kolyma_M.SG	0.197088	1.29866	0.151762	FALSE	4	FALSE
Altai_N_old	Russia_AfontovaGora3+China_AmurRiver_LPaleolithic_14K+Kolyma_M.SG+Transbaikal_EMN_old	2.50451e-06	Transbaikal_EMN_old	0.613264	0.822728	0.745403	FALSE	4	FALSE
Altai_N_old	China_AmurRiver_EarlyN+China_NEastAsia_Inland_EN+KhatyrstyrCave_M+Cisbaikal_LNBA	2.47308e-06	China_AmurRiver_EarlyN	99.6017	22419.8	0.00444258	FALSE	4	FALSE
Altai_N_old	China_AmurRiver_EarlyN+China_NEastAsia_Inland_EN+KhatyrstyrCave_M+Cisbaikal_LNBA	2.47308e-06	China_NEastAsia_Inland_EN	69.9677	16415.5	0.00426229	FALSE	4	FALSE
Altai_N_old	China_AmurRiver_EarlyN+China_NEastAsia_Inland_EN+KhatyrstyrCave_M+Cisbaikal_LNBA	2.47308e-06	KhatyrstyrCave_M	-198.259	44989.2	-0.00440681	FALSE	4	FALSE
Altai_N_old	China_AmurRiver_EarlyN+China_NEastAsia_Inland_EN+KhatyrstyrCave_M+Cisbaikal_LNBA	2.47308e-06	Cisbaikal_LNBA	29.6895	6159.98	0.00481974	FALSE	4	FALSE
Altai_N_old	Russia_AfontovaGora3+China_AmurRiver_LPaleolithic_19K+KhatyrstyrCave_M+Transbaikal_EMN_old	2.43252e-06	Russia_AfontovaGora3	0.52555	0.0219239	23.9715	FALSE	4	FALSE
Altai_N_old	Russia_AfontovaGora3+China_AmurRiver_LPaleolithic_19K+KhatyrstyrCave_M+Transbaikal_EMN_old	2.43252e-06	China_AmurRiver_LPaleolithic_19K	-0.212408	0.155493	-1.36603	FALSE	4	FALSE
Altai_N_old	Russia_AfontovaGora3+China_AmurRiver_LPaleolithic_19K+KhatyrstyrCave_M+Transbaikal_EMN_old	2.43252e-06	KhatyrstyrCave_M	-0.769431	0.957731	-0.80339	FALSE	4	FALSE
Altai_N_old	Russia_AfontovaGora3+China_AmurRiver_LPaleolithic_19K+KhatyrstyrCave_M+Transbaikal_EMN_old	2.43252e-06	Transbaikal_EMN_old	1.45629	0.972441	1.49756	FALSE	4	FALSE
Altai_N_old	Ust_Kyakhta+China_NEastAsia_Coastal_EN+China_SEastAsia_Coastal_EN+Kolyma_M.SG	2.31346e-06	Ust_Kyakhta	0.294402	0.0893638	3.29442	FALSE	4	FALSE
Altai_N_old	Ust_Kyakhta+China_NEastAsia_Coastal_EN+China_SEastAsia_Coastal_EN+Kolyma_M.SG	2.31346e-06	China_NEastAsia_Coastal_EN	-1.14554	0.153864	-7.44514	FALSE	4	FALSE
Altai_N_old	Ust_Kyakhta+China_NEastAsia_Coastal_EN+China_SEastAsia_Coastal_EN+Kolyma_M.SG	2.31346e-06	China_SEastAsia_Coastal_EN	0.474075	0.196527	2.41227	FALSE	4	FALSE
Altai_N_old	Ust_Kyakhta+China_NEastAsia_Coastal_EN+China_SEastAsia_Coastal_EN+Kolyma_M.SG	2.31346e-06	Kolyma_M.SG	1.37706	0.146697	9.38712	FALSE	4	FALSE
Altai_N_old	Ust_Kyakhta+China_AmurRiver_LPaleolithic_19K+Kolyma_M.SG+Transbaikal_EMN_old	2.12746e-06	Ust_Kyakhta	0.480714	0.117233	4.10048	FALSE	4	FALSE
Altai_N_old	Ust_Kyakhta+China_AmurRiver_LPaleolithic_19K+Kolyma_M.SG+Transbaikal_EMN_old	2.12746e-06	China_AmurRiver_LPaleolithic_19K	-0.256337	0.158402	-1.61827	FALSE	4	FALSE
Altai_N_old	Ust_Kyakhta+China_AmurRiver_LPaleolithic_19K+Kolyma_M.SG+Transbaikal_EMN_old	2.12746e-06	Kolyma_M.SG	1.46761	0.134388	10.9207	FALSE	4	FALSE
Altai_N_old	Ust_Kyakhta+China_AmurRiver_LPaleolithic_19K+Kolyma_M.SG+Transbaikal_EMN_old	2.12746e-06	Transbaikal_EMN_old	-0.69199	0.165799	-4.17368	FALSE	4	FALSE
Altai_N_old	Ust_Kyakhta+China_AmurRiver_LPaleolithic_19K+KhatyrstyrCave_M+Kolyma_M.SG	2.11322e-06	Ust_Kyakhta	0.305638	0.105524	2.89638	FALSE	4	FALSE
Altai_N_old	Ust_Kyakhta+China_AmurRiver_LPaleolithic_19K+KhatyrstyrCave_M+Kolyma_M.SG	2.11322e-06	China_AmurRiver_LPaleolithic_19K	-0.452795	0.160195	-2.82653	FALSE	4	FALSE
Altai_N_old	Ust_Kyakhta+China_AmurRiver_LPaleolithic_19K+KhatyrstyrCave_M+Kolyma_M.SG	2.11322e-06	KhatyrstyrCave_M	-0.470579	0.149698	-3.14353	FALSE	4	FALSE
Altai_N_old	Ust_Kyakhta+China_AmurRiver_LPaleolithic_19K+KhatyrstyrCave_M+Kolyma_M.SG	2.11322e-06	Kolyma_M.SG	1.61774	0.141819	11.407	FALSE	4	FALSE
Altai_N_old	Ust_Kyakhta+China_AmurRiver_LPaleolithic_14K+China_NEastAsia_Inland_EN+Kolyma_M.SG	2.0285e-06	Ust_Kyakhta	0.380418	0.1187	3.20486	FALSE	4	FALSE
Altai_N_old	Ust_Kyakhta+China_AmurRiver_LPaleolithic_14K+China_NEastAsia_Inland_EN+Kolyma_M.SG	2.0285e-06	China_AmurRiver_LPaleolithic_14K	-0.138825	0.148026	-0.937838	FALSE	4	FALSE
Altai_N_old	Ust_Kyakhta+China_AmurRiver_LPaleolithic_14K+China_NEastAsia_Inland_EN+Kolyma_M.SG	2.0285e-06	China_NEastAsia_Inland_EN	-0.776727	0.228195	-3.40379	FALSE	4	FALSE
Altai_N_old	Ust_Kyakhta+China_AmurRiver_LPaleolithic_14K+China_NEastAsia_Inland_EN+Kolyma_M.SG	2.0285e-06	Kolyma_M.SG	1.53513	0.115106	13.3367	FALSE	4	FALSE
Altai_N_old	Ust_Kyakhta+China_AmurRiver_LPaleolithic_14K+Kolyma_M.SG+Transbaikal_EMN_old	1.84732e-06	Ust_Kyakhta	0.526722	0.153265	3.43668	FALSE	4	FALSE
Altai_N_old	Ust_Kyakhta+China_AmurRiver_LPaleolithic_14K+Kolyma_M.SG+Transbaikal_EMN_old	1.84732e-06	China_AmurRiver_LPaleolithic_14K	-0.0569439	0.176067	-0.323421	FALSE	4	FALSE
Altai_N_old	Ust_Kyakhta+China_AmurRiver_LPaleolithic_14K+Kolyma_M.SG+Transbaikal_EMN_old	1.84732e-06	Kolyma_M.SG	1.36946	0.110599	12.3822	FALSE	4	FALSE
Altai_N_old	Ust_Kyakhta+China_AmurRiver_LPaleolithic_14K+Kolyma_M.SG+Transbaikal_EMN_old	1.84732e-06	Transbaikal_EMN_old	-0.839234	0.256629	-3.27022	FALSE	4	FALSE
Altai_N_old	Ust_Kyakhta+China_NEastAsia_Inland_EN+China_SEastAsia_Coastal_EN+KhatyrstyrCave_M	1.83672e-06	Ust_Kyakhta	2.51791	1.61772	1.55645	FALSE	4	FALSE
Altai_N_old	Ust_Kyakhta+China_NEastAsia_Inland_EN+China_SEastAsia_Coastal_EN+KhatyrstyrCave_M	1.83672e-06	China_NEastAsia_Inland_EN	-16.108	18.6382	-0.864249	FALSE	4	FALSE
Altai_N_old	Ust_Kyakhta+China_NEastAsia_Inland_EN+China_SEastAsia_Coastal_EN+KhatyrstyrCave_M	1.83672e-06	China_SEastAsia_Coastal_EN	3.59549	3.51012	1.02432	FALSE	4	FALSE
Altai_N_old	Ust_Kyakhta+China_NEastAsia_Inland_EN+China_SEastAsia_Coastal_EN+KhatyrstyrCave_M	1.83672e-06	KhatyrstyrCave_M	10.9946	13.9742	0.786783	FALSE	4	FALSE
Altai_N_old	Ust_Kyakhta+China_AmurRiver_Mesolithic+China_NEastAsia_Inland_EN+Kolyma_M.SG	1.83252e-06	Ust_Kyakhta	0.368394	0.113616	3.24246	FALSE	4	FALSE
Altai_N_old	Ust_Kyakhta+China_AmurRiver_Mesolithic+China_NEastAsia_Inland_EN+Kolyma_M.SG	1.83252e-06	China_AmurRiver_Mesolithic	-0.207082	0.13659	-1.51609	FALSE	4	FALSE
Altai_N_old	Ust_Kyakhta+China_AmurRiver_Mesolithic+China_NEastAsia_Inland_EN+Kolyma_M.SG	1.83252e-06	China_NEastAsia_Inland_EN	-0.698068	0.209547	-3.33132	FALSE	4	FALSE
Altai_N_old	Ust_Kyakhta+China_AmurRiver_Mesolithic+China_NEastAsia_Inland_EN+Kolyma_M.SG	1.83252e-06	Kolyma_M.SG	1.53676	0.114248	13.451	FALSE	4	FALSE
Altai_N_old	Ust_Kyakhta+China_AmurRiver_EarlyN+China_NEastAsia_Inland_EN+KhatyrstyrCave_M	1.7389e-06	Ust_Kyakhta	4.80518	6.3353	0.758476	FALSE	4	FALSE
Altai_N_old	Ust_Kyakhta+China_AmurRiver_EarlyN+China_NEastAsia_Inland_EN+KhatyrstyrCave_M	1.7389e-06	China_AmurRiver_EarlyN	11.5153	19.0184	0.605482	FALSE	4	FALSE
Altai_N_old	Ust_Kyakhta+China_AmurRiver_EarlyN+China_NEastAsia_Inland_EN+KhatyrstyrCave_M	1.7389e-06	China_NEastAsia_Inland_EN	9.1292	16.1295	0.565993	FALSE	4	FALSE
Altai_N_old	Ust_Kyakhta+China_AmurRiver_EarlyN+China_NEastAsia_Inland_EN+KhatyrstyrCave_M	1.7389e-06	KhatyrstyrCave_M	-24.4497	38.5612	-0.634048	FALSE	4	FALSE
Altai_N_old	China_AmurRiver_EarlyN+China_SEastAsia_Coastal_EN+KhatyrstyrCave_M+Cisbaikal_LNBA	1.66034e-06	China_AmurRiver_EarlyN	-8.01594	5.75953	-1.39177	FALSE	4	FALSE
Altai_N_old	China_AmurRiver_EarlyN+China_SEastAsia_Coastal_EN+KhatyrstyrCave_M+Cisbaikal_LNBA	1.66034e-06	China_SEastAsia_Coastal_EN	2.26188	1.60312	1.41092	FALSE	4	FALSE
Altai_N_old	China_AmurRiver_EarlyN+China_SEastAsia_Coastal_EN+KhatyrstyrCave_M+Cisbaikal_LNBA	1.66034e-06	KhatyrstyrCave_M	8.73876	7.10339	1.23022	FALSE	4	FALSE
Altai_N_old	China_AmurRiver_EarlyN+China_SEastAsia_Coastal_EN+KhatyrstyrCave_M+Cisbaikal_LNBA	1.66034e-06	Cisbaikal_LNBA	-1.9847	2.80769	-0.70688	FALSE	4	FALSE
Altai_N_old	Russia_AfontovaGora3+China_AmurRiver_LPaleolithic_14K+China_NEastAsia_Coastal_EN+Transbaikal_EMN_old	1.65453e-06	Russia_AfontovaGora3	0.520571	0.0152584	34.1171	FALSE	4	FALSE
Altai_N_old	Russia_AfontovaGora3+China_AmurRiver_LPaleolithic_14K+China_NEastAsia_Coastal_EN+Transbaikal_EMN_old	1.65453e-06	China_AmurRiver_LPaleolithic_14K	-0.12439	0.132496	-0.938825	FALSE	4	FALSE
Altai_N_old	Russia_AfontovaGora3+China_AmurRiver_LPaleolithic_14K+China_NEastAsia_Coastal_EN+Transbaikal_EMN_old	1.65453e-06	China_NEastAsia_Coastal_EN	-0.184105	0.159946	-1.15104	FALSE	4	FALSE
Altai_N_old	Russia_AfontovaGora3+China_AmurRiver_LPaleolithic_14K+China_NEastAsia_Coastal_EN+Transbaikal_EMN_old	1.65453e-06	Transbaikal_EMN_old	0.787924	0.0853088	9.23614	FALSE	4	FALSE
Altai_N_old	Russia_AfontovaGora3+China_SEastAsia_Coastal_EN+KhatyrstyrCave_M+Transbaikal_EMN_old	1.52785e-06	Russia_AfontovaGora3	0.536204	0.0208755	25.6858	FALSE	4	FALSE
Altai_N_old	Russia_AfontovaGora3+China_SEastAsia_Coastal_EN+KhatyrstyrCave_M+Transbaikal_EMN_old	1.52785e-06	China_SEastAsia_Coastal_EN	-0.114316	0.0922862	-1.23871	FALSE	4	FALSE
Altai_N_old	Russia_AfontovaGora3+China_SEastAsia_Coastal_EN+KhatyrstyrCave_M+Transbaikal_EMN_old	1.52785e-06	KhatyrstyrCave_M	-0.677101	1.16049	-0.583461	FALSE	4	FALSE
Altai_N_old	Russia_AfontovaGora3+China_SEastAsia_Coastal_EN+KhatyrstyrCave_M+Transbaikal_EMN_old	1.52785e-06	Transbaikal_EMN_old	1.25521	1.11635	1.12439	FALSE	4	FALSE
Altai_N_old	China_NEastAsia_Inland_EN+China_SEastAsia_Coastal_EN+KhatyrstyrCave_M+Kolyma_M.SG	1.4088e-06	China_NEastAsia_Inland_EN	-6.13456	29.5207	-0.207806	FALSE	4	FALSE
Altai_N_old	China_NEastAsia_Inland_EN+China_SEastAsia_Coastal_EN+KhatyrstyrCave_M+Kolyma_M.SG	1.4088e-06	China_SEastAsia_Coastal_EN	0.607443	4.80287	0.126475	FALSE	4	FALSE
Altai_N_old	China_NEastAsia_Inland_EN+China_SEastAsia_Coastal_EN+KhatyrstyrCave_M+Kolyma_M.SG	1.4088e-06	KhatyrstyrCave_M	4.17135	23.0929	0.180633	FALSE	4	FALSE
Altai_N_old	China_NEastAsia_Inland_EN+China_SEastAsia_Coastal_EN+KhatyrstyrCave_M+Kolyma_M.SG	1.4088e-06	Kolyma_M.SG	2.35577	1.72187	1.36814	FALSE	4	FALSE
Altai_N_old	Ust_Kyakhta+China_AmurRiver_EarlyN+Kolyma_M.SG+Transbaikal_EMN_old	1.34944e-06	Ust_Kyakhta	0.485756	0.167184	2.90551	FALSE	4	FALSE
Altai_N_old	Ust_Kyakhta+China_AmurRiver_EarlyN+Kolyma_M.SG+Transbaikal_EMN_old	1.34944e-06	China_AmurRiver_EarlyN	-0.192958	0.193545	-0.996968	FALSE	4	FALSE
Altai_N_old	Ust_Kyakhta+China_AmurRiver_EarlyN+Kolyma_M.SG+Transbaikal_EMN_old	1.34944e-06	Kolyma_M.SG	1.38953	0.114608	12.1243	FALSE	4	FALSE
Altai_N_old	Ust_Kyakhta+China_AmurRiver_EarlyN+Kolyma_M.SG+Transbaikal_EMN_old	1.34944e-06	Transbaikal_EMN_old	-0.682331	0.282923	-2.41172	FALSE	4	FALSE
Altai_N_old	Ust_Kyakhta+China_AmurRiver_EarlyN+China_SEastAsia_Coastal_EN+KhatyrstyrCave_M	1.29329e-06	Ust_Kyakhta	-2.54874	3.37007	-0.756287	FALSE	4	FALSE
Altai_N_old	Ust_Kyakhta+China_AmurRiver_EarlyN+China_SEastAsia_Coastal_EN+KhatyrstyrCave_M	1.29329e-06	China_AmurRiver_EarlyN	-9.78876	8.44594	-1.15899	FALSE	4	FALSE
Altai_N_old	Ust_Kyakhta+China_AmurRiver_EarlyN+China_SEastAsia_Coastal_EN+KhatyrstyrCave_M	1.29329e-06	China_SEastAsia_Coastal_EN	2.8694	2.07775	1.38101	FALSE	4	FALSE
Altai_N_old	Ust_Kyakhta+China_AmurRiver_EarlyN+China_SEastAsia_Coastal_EN+KhatyrstyrCave_M	1.29329e-06	KhatyrstyrCave_M	10.4681	9.86554	1.06108	FALSE	4	FALSE
Altai_N_old	Ust_Kyakhta+China_SEastAsia_Coastal_EN+Kolyma_M.SG+Transbaikal_EMN_old	1.27797e-06	Ust_Kyakhta	0.499401	0.120583	4.14155	FALSE	4	FALSE
Altai_N_old	Ust_Kyakhta+China_SEastAsia_Coastal_EN+Kolyma_M.SG+Transbaikal_EMN_old	1.27797e-06	China_SEastAsia_Coastal_EN	-0.164566	0.117585	-1.39955	FALSE	4	FALSE
Altai_N_old	Ust_Kyakhta+China_SEastAsia_Coastal_EN+Kolyma_M.SG+Transbaikal_EMN_old	1.27797e-06	Kolyma_M.SG	1.49238	0.161416	9.24556	FALSE	4	FALSE
Altai_N_old	Ust_Kyakhta+China_SEastAsia_Coastal_EN+Kolyma_M.SG+Transbaikal_EMN_old	1.27797e-06	Transbaikal_EMN_old	-0.827221	0.109454	-7.5577	FALSE	4	FALSE
Altai_N_old	Russia_AfontovaGora3+China_AmurRiver_Mesolithic+China_SEastAsia_Coastal_EN+Transbaikal_EMN_old	1.21978e-06	Russia_AfontovaGora3	0.522995	0.0158379	33.0218	FALSE	4	FALSE
Altai_N_old	Russia_AfontovaGora3+China_AmurRiver_Mesolithic+China_SEastAsia_Coastal_EN+Transbaikal_EMN_old	1.21978e-06	China_AmurRiver_Mesolithic	-0.107867	0.0759604	-1.42004	FALSE	4	FALSE
Altai_N_old	Russia_AfontovaGora3+China_AmurRiver_Mesolithic+China_SEastAsia_Coastal_EN+Transbaikal_EMN_old	1.21978e-06	China_SEastAsia_Coastal_EN	-0.0975316	0.0607217	-1.60621	FALSE	4	FALSE
Altai_N_old	Russia_AfontovaGora3+China_AmurRiver_Mesolithic+China_SEastAsia_Coastal_EN+Transbaikal_EMN_old	1.21978e-06	Transbaikal_EMN_old	0.682403	0.0642754	10.6169	FALSE	4	FALSE
Altai_N_old	China_AmurRiver_EarlyN+China_NEastAsia_Coastal_EN+KhatyrstyrCave_M+Cisbaikal_LNBA	1.15699e-06	China_AmurRiver_EarlyN	-23.5853	40.8734	-0.577034	FALSE	4	FALSE
Altai_N_old	China_AmurRiver_EarlyN+China_NEastAsia_Coastal_EN+KhatyrstyrCave_M+Cisbaikal_LNBA	1.15699e-06	China_NEastAsia_Coastal_EN	10.0593	17.9565	0.560206	FALSE	4	FALSE
Altai_N_old	China_AmurRiver_EarlyN+China_NEastAsia_Coastal_EN+KhatyrstyrCave_M+Cisbaikal_LNBA	1.15699e-06	KhatyrstyrCave_M	21.5976	39.0138	0.553588	FALSE	4	FALSE
Altai_N_old	China_AmurRiver_EarlyN+China_NEastAsia_Coastal_EN+KhatyrstyrCave_M+Cisbaikal_LNBA	1.15699e-06	Cisbaikal_LNBA	-7.07157	15.7381	-0.449329	FALSE	4	FALSE
Altai_N_old	Ust_Kyakhta+China_NEastAsia_Coastal_EN+KhatyrstyrCave_M+Kolyma_M.SG	1.10178e-06	Ust_Kyakhta	0.2847	0.102753	2.77074	FALSE	4	FALSE
Altai_N_old	Ust_Kyakhta+China_NEastAsia_Coastal_EN+KhatyrstyrCave_M+Kolyma_M.SG	1.10178e-06	China_NEastAsia_Coastal_EN	-0.415738	0.161399	-2.57584	FALSE	4	FALSE
Altai_N_old	Ust_Kyakhta+China_NEastAsia_Coastal_EN+KhatyrstyrCave_M+Kolyma_M.SG	1.10178e-06	KhatyrstyrCave_M	-0.453071	0.159996	-2.83177	FALSE	4	FALSE
Altai_N_old	Ust_Kyakhta+China_NEastAsia_Coastal_EN+KhatyrstyrCave_M+Kolyma_M.SG	1.10178e-06	Kolyma_M.SG	1.58411	0.132239	11.9791	FALSE	4	FALSE
Altai_N_old	China_SEastAsia_Coastal_EN+KhatyrstyrCave_M+Transbaikal_EMN_old+Cisbaikal_LNBA	9.69221e-07	China_SEastAsia_Coastal_EN	0.513735	0.626833	0.819572	FALSE	4	FALSE
Altai_N_old	China_SEastAsia_Coastal_EN+KhatyrstyrCave_M+Transbaikal_EMN_old+Cisbaikal_LNBA	9.69221e-07	KhatyrstyrCave_M	5.06107	3.08235	1.64195	FALSE	4	FALSE
Altai_N_old	China_SEastAsia_Coastal_EN+KhatyrstyrCave_M+Transbaikal_EMN_old+Cisbaikal_LNBA	9.69221e-07	Transbaikal_EMN_old	-6.78037	3.24315	-2.09068	FALSE	4	FALSE
Altai_N_old	China_SEastAsia_Coastal_EN+KhatyrstyrCave_M+Transbaikal_EMN_old+Cisbaikal_LNBA	9.69221e-07	Cisbaikal_LNBA	2.20557	0.544598	4.0499	FALSE	4	FALSE
Altai_N_old	Russia_AfontovaGora3+China_AmurRiver_EarlyN+China_SEastAsia_Coastal_EN+Transbaikal_EMN_old	9.40919e-07	Russia_AfontovaGora3	0.513307	0.0166676	30.7968	FALSE	4	FALSE
Altai_N_old	Russia_AfontovaGora3+China_AmurRiver_EarlyN+China_SEastAsia_Coastal_EN+Transbaikal_EMN_old	9.40919e-07	China_AmurRiver_EarlyN	-0.187659	0.0882615	-2.12617	FALSE	4	FALSE
Altai_N_old	Russia_AfontovaGora3+China_AmurRiver_EarlyN+China_SEastAsia_Coastal_EN+Transbaikal_EMN_old	9.40919e-07	China_SEastAsia_Coastal_EN	-0.0613663	0.0600464	-1.02198	FALSE	4	FALSE
Altai_N_old	Russia_AfontovaGora3+China_AmurRiver_EarlyN+China_SEastAsia_Coastal_EN+Transbaikal_EMN_old	9.40919e-07	Transbaikal_EMN_old	0.735718	0.0756839	9.72093	FALSE	4	FALSE
Altai_N_old	Russia_AfontovaGora3+KhatyrstyrCave_M+Kolyma_M.SG+Transbaikal_EMN_old	9.27421e-07	Russia_AfontovaGora3	0.445969	0.199664	2.2336	FALSE	4	FALSE
Altai_N_old	Russia_AfontovaGora3+KhatyrstyrCave_M+Kolyma_M.SG+Transbaikal_EMN_old	9.27421e-07	KhatyrstyrCave_M	-1.09975	1.15775	-0.9499	FALSE	4	FALSE
Altai_N_old	Russia_AfontovaGora3+KhatyrstyrCave_M+Kolyma_M.SG+Transbaikal_EMN_old	9.27421e-07	Kolyma_M.SG	0.307752	0.727087	0.423266	FALSE	4	FALSE
Altai_N_old	Russia_AfontovaGora3+KhatyrstyrCave_M+Kolyma_M.SG+Transbaikal_EMN_old	9.27421e-07	Transbaikal_EMN_old	1.34603	1.16445	1.15594	FALSE	4	FALSE
Altai_N_old	Ust_Kyakhta+China_AmurRiver_Mesolithic+Kolyma_M.SG+Transbaikal_EMN_old	9.27282e-07	Ust_Kyakhta	0.507644	0.150618	3.37041	FALSE	4	FALSE
Altai_N_old	Ust_Kyakhta+China_AmurRiver_Mesolithic+Kolyma_M.SG+Transbaikal_EMN_old	9.27282e-07	China_AmurRiver_Mesolithic	-0.145702	0.156884	-0.928724	FALSE	4	FALSE
Altai_N_old	Ust_Kyakhta+China_AmurRiver_Mesolithic+Kolyma_M.SG+Transbaikal_EMN_old	9.27282e-07	Kolyma_M.SG	1.38941	0.114073	12.1801	FALSE	4	FALSE
Altai_N_old	Ust_Kyakhta+China_AmurRiver_Mesolithic+Kolyma_M.SG+Transbaikal_EMN_old	9.27282e-07	Transbaikal_EMN_old	-0.751356	0.2298	-3.2696	FALSE	4	FALSE
Altai_N_old	Russia_AfontovaGora3+China_AmurRiver_Mesolithic+Kolyma_M.SG+Transbaikal_EMN_old	8.39293e-07	Russia_AfontovaGora3	0.429175	0.633565	0.677397	FALSE	4	FALSE
Altai_N_old	Russia_AfontovaGora3+China_AmurRiver_Mesolithic+Kolyma_M.SG+Transbaikal_EMN_old	8.39293e-07	China_AmurRiver_Mesolithic	-0.213608	0.252595	-0.845654	FALSE	4	FALSE
Altai_N_old	Russia_AfontovaGora3+China_AmurRiver_Mesolithic+Kolyma_M.SG+Transbaikal_EMN_old	8.39293e-07	Kolyma_M.SG	0.275272	2.22034	0.123978	FALSE	4	FALSE
Altai_N_old	Russia_AfontovaGora3+China_AmurRiver_Mesolithic+Kolyma_M.SG+Transbaikal_EMN_old	8.39293e-07	Transbaikal_EMN_old	0.509161	1.3441	0.378812	FALSE	4	FALSE
Altai_N_old	Ust_Kyakhta+China_AmurRiver_EarlyN+China_NEastAsia_Coastal_EN+KhatyrstyrCave_M	7.63208e-07	Ust_Kyakhta	-11.0146	31.6592	-0.347912	FALSE	4	FALSE
Altai_N_old	Ust_Kyakhta+China_AmurRiver_EarlyN+China_NEastAsia_Coastal_EN+KhatyrstyrCave_M	7.63208e-07	China_AmurRiver_EarlyN	-38.4968	98.0127	-0.392773	FALSE	4	FALSE
Altai_N_old	Ust_Kyakhta+China_AmurRiver_EarlyN+China_NEastAsia_Coastal_EN+KhatyrstyrCave_M	7.63208e-07	China_NEastAsia_Coastal_EN	15.9715	39.0962	0.408517	FALSE	4	FALSE
Altai_N_old	Ust_Kyakhta+China_AmurRiver_EarlyN+China_NEastAsia_Coastal_EN+KhatyrstyrCave_M	7.63208e-07	KhatyrstyrCave_M	34.5399	90.9285	0.379858	FALSE	4	FALSE
Altai_N_old	Russia_AfontovaGora3+China_AmurRiver_Mesolithic+China_NEastAsia_Coastal_EN+China_SEastAsia_Coastal_EN	7.60854e-07	Russia_AfontovaGora3	0.578576	0.0291576	19.8431	FALSE	4	FALSE
Altai_N_old	Russia_AfontovaGora3+China_AmurRiver_Mesolithic+China_NEastAsia_Coastal_EN+China_SEastAsia_Coastal_EN	7.60854e-07	China_AmurRiver_Mesolithic	-0.534186	0.199576	-2.6766	FALSE	4	FALSE
Altai_N_old	Russia_AfontovaGora3+China_AmurRiver_Mesolithic+China_NEastAsia_Coastal_EN+China_SEastAsia_Coastal_EN	7.60854e-07	China_NEastAsia_Coastal_EN	1.9686	0.412736	4.76962	FALSE	4	FALSE
Altai_N_old	Russia_AfontovaGora3+China_AmurRiver_Mesolithic+China_NEastAsia_Coastal_EN+China_SEastAsia_Coastal_EN	7.60854e-07	China_SEastAsia_Coastal_EN	-1.01299	0.272923	-3.71162	FALSE	4	FALSE
Altai_N_old	Russia_AfontovaGora3+China_AmurRiver_LPaleolithic_14K+China_SEastAsia_Coastal_EN+Transbaikal_EMN_old	7.06804e-07	Russia_AfontovaGora3	0.516848	0.0167852	30.7919	FALSE	4	FALSE
Altai_N_old	Russia_AfontovaGora3+China_AmurRiver_LPaleolithic_14K+China_SEastAsia_Coastal_EN+Transbaikal_EMN_old	7.06804e-07	China_AmurRiver_LPaleolithic_14K	-0.217093	0.101959	-2.12922	FALSE	4	FALSE
Altai_N_old	Russia_AfontovaGora3+China_AmurRiver_LPaleolithic_14K+China_SEastAsia_Coastal_EN+Transbaikal_EMN_old	7.06804e-07	China_SEastAsia_Coastal_EN	-0.036385	0.0699495	-0.520161	FALSE	4	FALSE
Altai_N_old	Russia_AfontovaGora3+China_AmurRiver_LPaleolithic_14K+China_SEastAsia_Coastal_EN+Transbaikal_EMN_old	7.06804e-07	Transbaikal_EMN_old	0.73663	0.0765901	9.61783	FALSE	4	FALSE
Altai_N_old	Ust_Kyakhta+China_AmurRiver_LPaleolithic_19K+KhatyrstyrCave_M+Transbaikal_EMN_old	7.02329e-07	Ust_Kyakhta	2.15766	0.64274	3.35698	FALSE	4	FALSE
Altai_N_old	Ust_Kyakhta+China_AmurRiver_LPaleolithic_19K+KhatyrstyrCave_M+Transbaikal_EMN_old	7.02329e-07	China_AmurRiver_LPaleolithic_19K	1.61244	1.13702	1.41812	FALSE	4	FALSE
Altai_N_old	Ust_Kyakhta+China_AmurRiver_LPaleolithic_19K+KhatyrstyrCave_M+Transbaikal_EMN_old	7.02329e-07	KhatyrstyrCave_M	6.6952	5.4423	1.23022	FALSE	4	FALSE
Altai_N_old	Ust_Kyakhta+China_AmurRiver_LPaleolithic_19K+KhatyrstyrCave_M+Transbaikal_EMN_old	7.02329e-07	Transbaikal_EMN_old	-9.4653	5.84887	-1.61831	FALSE	4	FALSE
Altai_N_old	Ust_Kyakhta+China_NEastAsia_Coastal_EN+Kolyma_M.SG+Transbaikal_EMN_old	7.01233e-07	Ust_Kyakhta	0.515254	0.141009	3.65406	FALSE	4	FALSE
Altai_N_old	Ust_Kyakhta+China_NEastAsia_Coastal_EN+Kolyma_M.SG+Transbaikal_EMN_old	7.01233e-07	China_NEastAsia_Coastal_EN	-0.112799	0.206263	-0.546871	FALSE	4	FALSE
Altai_N_old	Ust_Kyakhta+China_NEastAsia_Coastal_EN+Kolyma_M.SG+Transbaikal_EMN_old	7.01233e-07	Kolyma_M.SG	1.40257	0.135682	10.3372	FALSE	4	FALSE
Altai_N_old	Ust_Kyakhta+China_NEastAsia_Coastal_EN+Kolyma_M.SG+Transbaikal_EMN_old	7.01233e-07	Transbaikal_EMN_old	-0.805026	0.234903	-3.42706	FALSE	4	FALSE
Altai_N_old	China_AmurRiver_LPaleolithic_14K+China_NEastAsia_Coastal_EN+KhatyrstyrCave_M+Kolyma_M.SG	6.73571e-07	China_AmurRiver_LPaleolithic_14K	0.824782	0.7386	1.11668	FALSE	4	FALSE
Altai_N_old	China_AmurRiver_LPaleolithic_14K+China_NEastAsia_Coastal_EN+KhatyrstyrCave_M+Kolyma_M.SG	6.73571e-07	China_NEastAsia_Coastal_EN	-1.07798	0.536711	-2.00849	FALSE	4	FALSE
Altai_N_old	China_AmurRiver_LPaleolithic_14K+China_NEastAsia_Coastal_EN+KhatyrstyrCave_M+Kolyma_M.SG	6.73571e-07	KhatyrstyrCave_M	-0.820556	0.474543	-1.72915	FALSE	4	FALSE
Altai_N_old	China_AmurRiver_LPaleolithic_14K+China_NEastAsia_Coastal_EN+KhatyrstyrCave_M+Kolyma_M.SG	6.73571e-07	Kolyma_M.SG	2.07375	0.22215	9.33492	FALSE	4	FALSE
Altai_N_old	Russia_AfontovaGora3+China_AmurRiver_LPaleolithic_19K+China_AmurRiver_EarlyN+Transbaikal_EMN_old	6.34904e-07	Russia_AfontovaGora3	0.505016	0.0150052	33.6561	FALSE	4	FALSE
Altai_N_old	Russia_AfontovaGora3+China_AmurRiver_LPaleolithic_19K+China_AmurRiver_EarlyN+Transbaikal_EMN_old	6.34904e-07	China_AmurRiver_LPaleolithic_19K	-0.0387216	0.0979419	-0.395353	FALSE	4	FALSE
Altai_N_old	Russia_AfontovaGora3+China_AmurRiver_LPaleolithic_19K+China_AmurRiver_EarlyN+Transbaikal_EMN_old	6.34904e-07	China_AmurRiver_EarlyN	-0.218753	0.0913228	-2.39538	FALSE	4	FALSE
Altai_N_old	Russia_AfontovaGora3+China_AmurRiver_LPaleolithic_19K+China_AmurRiver_EarlyN+Transbaikal_EMN_old	6.34904e-07	Transbaikal_EMN_old	0.752458	0.0831306	9.05152	FALSE	4	FALSE
Altai_N_old	Ust_Kyakhta+China_NEastAsia_Inland_EN+China_SEastAsia_Coastal_EN+Kolyma_M.SG	5.92807e-07	Ust_Kyakhta	0.455164	0.141987	3.20567	FALSE	4	FALSE
Altai_N_old	Ust_Kyakhta+China_NEastAsia_Inland_EN+China_SEastAsia_Coastal_EN+Kolyma_M.SG	5.92807e-07	China_NEastAsia_Inland_EN	-0.975537	0.159752	-6.10658	FALSE	4	FALSE
Altai_N_old	Ust_Kyakhta+China_NEastAsia_Inland_EN+China_SEastAsia_Coastal_EN+Kolyma_M.SG	5.92807e-07	China_SEastAsia_Coastal_EN	-0.0129365	0.158855	-0.081436	FALSE	4	FALSE
Altai_N_old	Ust_Kyakhta+China_NEastAsia_Inland_EN+China_SEastAsia_Coastal_EN+Kolyma_M.SG	5.92807e-07	Kolyma_M.SG	1.53331	0.179155	8.55858	FALSE	4	FALSE
Altai_N_old	Russia_AfontovaGora3+China_AmurRiver_LPaleolithic_19K+China_AmurRiver_LPaleolithic_14K+Transbaikal_EMN_old	5.86116e-07	Russia_AfontovaGora3	0.51076	0.0144697	35.2987	FALSE	4	FALSE
Altai_N_old	Russia_AfontovaGora3+China_AmurRiver_LPaleolithic_19K+China_AmurRiver_LPaleolithic_14K+Transbaikal_EMN_old	5.86116e-07	China_AmurRiver_LPaleolithic_19K	0.0148759	0.112062	0.132747	FALSE	4	FALSE
Altai_N_old	Russia_AfontovaGora3+China_AmurRiver_LPaleolithic_19K+China_AmurRiver_LPaleolithic_14K+Transbaikal_EMN_old	5.86116e-07	China_AmurRiver_LPaleolithic_14K	-0.257368	0.100562	-2.55929	FALSE	4	FALSE
Altai_N_old	Russia_AfontovaGora3+China_AmurRiver_LPaleolithic_19K+China_AmurRiver_LPaleolithic_14K+Transbaikal_EMN_old	5.86116e-07	Transbaikal_EMN_old	0.731732	0.0794424	9.21085	FALSE	4	FALSE
Altai_N_old	Ust_Kyakhta+China_AmurRiver_LPaleolithic_19K+China_NEastAsia_Inland_EN+Kolyma_M.SG	5.70996e-07	Ust_Kyakhta	0.552813	0.268465	2.05917	FALSE	4	FALSE
Altai_N_old	Ust_Kyakhta+China_AmurRiver_LPaleolithic_19K+China_NEastAsia_Inland_EN+Kolyma_M.SG	5.70996e-07	China_AmurRiver_LPaleolithic_19K	0.304681	0.688188	0.442729	FALSE	4	FALSE
Altai_N_old	Ust_Kyakhta+China_AmurRiver_LPaleolithic_19K+China_NEastAsia_Inland_EN+Kolyma_M.SG	5.70996e-07	China_NEastAsia_Inland_EN	-1.32873	0.794026	-1.67341	FALSE	4	FALSE
Altai_N_old	Ust_Kyakhta+China_AmurRiver_LPaleolithic_19K+China_NEastAsia_Inland_EN+Kolyma_M.SG	5.70996e-07	Kolyma_M.SG	1.47124	0.192826	7.62988	FALSE	4	FALSE
Altai_N_old	China_AmurRiver_LPaleolithic_19K+KhatyrstyrCave_M+Kolyma_M.SG+Transbaikal_EMN_old	5.55108e-07	China_AmurRiver_LPaleolithic_19K	-0.761718	0.534746	-1.42445	FALSE	4	FALSE
Altai_N_old	China_AmurRiver_LPaleolithic_19K+KhatyrstyrCave_M+Kolyma_M.SG+Transbaikal_EMN_old	5.55108e-07	KhatyrstyrCave_M	-1.82081	5.92007	-0.307567	FALSE	4	FALSE
Altai_N_old	China_AmurRiver_LPaleolithic_19K+KhatyrstyrCave_M+Kolyma_M.SG+Transbaikal_EMN_old	5.55108e-07	Kolyma_M.SG	1.89283	0.233011	8.12334	FALSE	4	FALSE
Altai_N_old	China_AmurRiver_LPaleolithic_19K+KhatyrstyrCave_M+Kolyma_M.SG+Transbaikal_EMN_old	5.55108e-07	Transbaikal_EMN_old	1.68971	6.44421	0.262205	FALSE	4	FALSE
Altai_N_old	Russia_AfontovaGora3+China_AmurRiver_LPaleolithic_19K+China_AmurRiver_Mesolithic+Transbaikal_EMN_old	5.37731e-07	Russia_AfontovaGora3	0.512862	0.0140841	36.4142	FALSE	4	FALSE
Altai_N_old	Russia_AfontovaGora3+China_AmurRiver_LPaleolithic_19K+China_AmurRiver_Mesolithic+Transbaikal_EMN_old	5.37731e-07	China_AmurRiver_LPaleolithic_19K	-0.0947655	0.0909827	-1.04158	FALSE	4	FALSE
Altai_N_old	Russia_AfontovaGora3+China_AmurRiver_LPaleolithic_19K+China_AmurRiver_Mesolithic+Transbaikal_EMN_old	5.37731e-07	China_AmurRiver_Mesolithic	-0.137158	0.0738615	-1.85697	FALSE	4	FALSE
Altai_N_old	Russia_AfontovaGora3+China_AmurRiver_LPaleolithic_19K+China_AmurRiver_Mesolithic+Transbaikal_EMN_old	5.37731e-07	Transbaikal_EMN_old	0.719062	0.0785408	9.15527	FALSE	4	FALSE
Altai_N_old	Russia_AfontovaGora3+China_AmurRiver_EarlyN+China_NEastAsia_Coastal_EN+China_SEastAsia_Coastal_EN	5.29156e-07	Russia_AfontovaGora3	0.574949	0.0296529	19.3893	FALSE	4	FALSE
Altai_N_old	Russia_AfontovaGora3+China_AmurRiver_EarlyN+China_NEastAsia_Coastal_EN+China_SEastAsia_Coastal_EN	5.29156e-07	China_AmurRiver_EarlyN	-0.565289	0.184096	-3.07062	FALSE	4	FALSE
Altai_N_old	Russia_AfontovaGora3+China_AmurRiver_EarlyN+China_NEastAsia_Coastal_EN+China_SEastAsia_Coastal_EN	5.29156e-07	China_NEastAsia_Coastal_EN	2.03734	0.392968	5.18449	FALSE	4	FALSE
Altai_N_old	Russia_AfontovaGora3+China_AmurRiver_EarlyN+China_NEastAsia_Coastal_EN+China_SEastAsia_Coastal_EN	5.29156e-07	China_SEastAsia_Coastal_EN	-1.047	0.270547	-3.86995	FALSE	4	FALSE
Altai_N_old	Russia_AfontovaGora3+China_NEastAsia_Inland_EN+China_SEastAsia_Coastal_EN+Kolyma_M.SG	5.08845e-07	Russia_AfontovaGora3	0.585686	0.143334	4.08618	FALSE	4	FALSE
Altai_N_old	Russia_AfontovaGora3+China_NEastAsia_Inland_EN+China_SEastAsia_Coastal_EN+Kolyma_M.SG	5.08845e-07	China_NEastAsia_Inland_EN	0.925036	0.442977	2.08823	FALSE	4	FALSE
Altai_N_old	Russia_AfontovaGora3+China_NEastAsia_Inland_EN+China_SEastAsia_Coastal_EN+Kolyma_M.SG	5.08845e-07	China_SEastAsia_Coastal_EN	-0.291769	0.0771458	-3.78205	FALSE	4	FALSE
Altai_N_old	Russia_AfontovaGora3+China_NEastAsia_Inland_EN+China_SEastAsia_Coastal_EN+Kolyma_M.SG	5.08845e-07	Kolyma_M.SG	-0.218953	0.565005	-0.387524	FALSE	4	FALSE
Altai_N_old	Russia_AfontovaGora3+China_NEastAsia_Inland_EN+KhatyrstyrCave_M+Kolyma_M.SG	4.28792e-07	Russia_AfontovaGora3	2.2367	25.9997	0.086028	FALSE	4	FALSE
Altai_N_old	Russia_AfontovaGora3+China_NEastAsia_Inland_EN+KhatyrstyrCave_M+Kolyma_M.SG	4.28792e-07	China_NEastAsia_Inland_EN	11.0671	149.091	0.0742306	FALSE	4	FALSE
Altai_N_old	Russia_AfontovaGora3+China_NEastAsia_Inland_EN+KhatyrstyrCave_M+Kolyma_M.SG	4.28792e-07	KhatyrstyrCave_M	-4.74162	62.2925	-0.0761187	FALSE	4	FALSE
Altai_N_old	Russia_AfontovaGora3+China_NEastAsia_Inland_EN+KhatyrstyrCave_M+Kolyma_M.SG	4.28792e-07	Kolyma_M.SG	-7.56221	113.103	-0.0668613	FALSE	4	FALSE
Altai_N_old	Russia_AfontovaGora3+China_AmurRiver_LPaleolithic_14K+China_SEastAsia_Coastal_EN+KhatyrstyrCave_M	4.26634e-07	Russia_AfontovaGora3	0.412424	0.0603528	6.83356	FALSE	4	FALSE
Altai_N_old	Russia_AfontovaGora3+China_AmurRiver_LPaleolithic_14K+China_SEastAsia_Coastal_EN+KhatyrstyrCave_M	4.26634e-07	China_AmurRiver_LPaleolithic_14K	-0.993656	0.426732	-2.32852	FALSE	4	FALSE
Altai_N_old	Russia_AfontovaGora3+China_AmurRiver_LPaleolithic_14K+China_SEastAsia_Coastal_EN+KhatyrstyrCave_M	4.26634e-07	China_SEastAsia_Coastal_EN	0.399476	0.225399	1.77231	FALSE	4	FALSE
Altai_N_old	Russia_AfontovaGora3+China_AmurRiver_LPaleolithic_14K+China_SEastAsia_Coastal_EN+KhatyrstyrCave_M	4.26634e-07	KhatyrstyrCave_M	1.18175	0.303307	3.89624	FALSE	4	FALSE
Altai_N_old	Russia_AfontovaGora3+China_NEastAsia_Inland_EN+Kolyma_M.SG+Transbaikal_EMN_old	4.25096e-07	Russia_AfontovaGora3	0.66643	0.40806	1.63317	FALSE	4	FALSE
Altai_N_old	Russia_AfontovaGora3+China_NEastAsia_Inland_EN+Kolyma_M.SG+Transbaikal_EMN_old	4.25096e-07	China_NEastAsia_Inland_EN	0.0512686	1.49687	0.0342506	FALSE	4	FALSE
Altai_N_old	Russia_AfontovaGora3+China_NEastAsia_Inland_EN+Kolyma_M.SG+Transbaikal_EMN_old	4.25096e-07	Kolyma_M.SG	-0.586245	1.72927	-0.339012	FALSE	4	FALSE
Altai_N_old	Russia_AfontovaGora3+China_NEastAsia_Inland_EN+Kolyma_M.SG+Transbaikal_EMN_old	4.25096e-07	Transbaikal_EMN_old	0.868546	0.408003	2.12877	FALSE	4	FALSE
Altai_N_old	Ust_Kyakhta+China_NEastAsia_Coastal_EN+China_NEastAsia_Inland_EN+Kolyma_M.SG	4.20381e-07	Ust_Kyakhta	0.508675	0.25122	2.02481	FALSE	4	FALSE
Altai_N_old	Ust_Kyakhta+China_NEastAsia_Coastal_EN+China_NEastAsia_Inland_EN+Kolyma_M.SG	4.20381e-07	China_NEastAsia_Coastal_EN	0.0416322	0.520974	0.0799122	FALSE	4	FALSE
Altai_N_old	Ust_Kyakhta+China_NEastAsia_Coastal_EN+China_NEastAsia_Inland_EN+Kolyma_M.SG	4.20381e-07	China_NEastAsia_Inland_EN	-1.06744	0.642062	-1.66251	FALSE	4	FALSE
Altai_N_old	Ust_Kyakhta+China_NEastAsia_Coastal_EN+China_NEastAsia_Inland_EN+Kolyma_M.SG	4.20381e-07	Kolyma_M.SG	1.51713	0.168425	9.00775	FALSE	4	FALSE
Altai_N_old	Ust_Kyakhta+China_SEastAsia_Coastal_EN+KhatyrstyrCave_M+Kolyma_M.SG	4.20155e-07	Ust_Kyakhta	0.249191	0.13404	1.85908	FALSE	4	FALSE
Altai_N_old	Ust_Kyakhta+China_SEastAsia_Coastal_EN+KhatyrstyrCave_M+Kolyma_M.SG	4.20155e-07	China_SEastAsia_Coastal_EN	-0.338637	0.135829	-2.49311	FALSE	4	FALSE
Altai_N_old	Ust_Kyakhta+China_SEastAsia_Coastal_EN+KhatyrstyrCave_M+Kolyma_M.SG	4.20155e-07	KhatyrstyrCave_M	-0.649291	0.116795	-5.55924	FALSE	4	FALSE
Altai_N_old	Ust_Kyakhta+China_SEastAsia_Coastal_EN+KhatyrstyrCave_M+Kolyma_M.SG	4.20155e-07	Kolyma_M.SG	1.73874	0.194623	8.93389	FALSE	4	FALSE
Altai_N_old	Ust_Kyakhta+China_AmurRiver_Mesolithic+KhatyrstyrCave_M+Kolyma_M.SG	4.05159e-07	Ust_Kyakhta	0.504622	0.323935	1.55779	FALSE	4	FALSE
Altai_N_old	Ust_Kyakhta+China_AmurRiver_Mesolithic+KhatyrstyrCave_M+Kolyma_M.SG	4.05159e-07	China_AmurRiver_Mesolithic	0.0482631	0.48609	0.0992884	FALSE	4	FALSE
Altai_N_old	Ust_Kyakhta+China_AmurRiver_Mesolithic+KhatyrstyrCave_M+Kolyma_M.SG	4.05159e-07	KhatyrstyrCave_M	-1.02532	0.733851	-1.39718	FALSE	4	FALSE
Altai_N_old	Ust_Kyakhta+China_AmurRiver_Mesolithic+KhatyrstyrCave_M+Kolyma_M.SG	4.05159e-07	Kolyma_M.SG	1.47244	0.148171	9.93739	FALSE	4	FALSE
Altai_N_old	Russia_AfontovaGora3+China_AmurRiver_EarlyN+China_NEastAsia_Inland_EN+China_SEastAsia_Coastal_EN	3.02001e-07	Russia_AfontovaGora3	0.517738	0.0196856	26.3004	FALSE	4	FALSE
Altai_N_old	Russia_AfontovaGora3+China_AmurRiver_EarlyN+China_NEastAsia_Inland_EN+China_SEastAsia_Coastal_EN	3.02001e-07	China_AmurRiver_EarlyN	-0.101237	0.0912907	-1.10895	FALSE	4	FALSE
Altai_N_old	Russia_AfontovaGora3+China_AmurRiver_EarlyN+China_NEastAsia_Inland_EN+China_SEastAsia_Coastal_EN	3.02001e-07	China_NEastAsia_Inland_EN	0.846507	0.10324	8.19943	FALSE	4	FALSE
Altai_N_old	Russia_AfontovaGora3+China_AmurRiver_EarlyN+China_NEastAsia_Inland_EN+China_SEastAsia_Coastal_EN	3.02001e-07	China_SEastAsia_Coastal_EN	-0.263008	0.0721521	-3.64519	FALSE	4	FALSE
Altai_N_old	China_NEastAsia_Coastal_EN+KhatyrstyrCave_M+Kolyma_M.SG+Transbaikal_EMN_old	2.94866e-07	China_NEastAsia_Coastal_EN	-0.891645	2124.77	-0.000419643	FALSE	4	FALSE
Altai_N_old	China_NEastAsia_Coastal_EN+KhatyrstyrCave_M+Kolyma_M.SG+Transbaikal_EMN_old	2.94866e-07	KhatyrstyrCave_M	-3.54582	28766.2	-0.000123263	FALSE	4	FALSE
Altai_N_old	China_NEastAsia_Coastal_EN+KhatyrstyrCave_M+Kolyma_M.SG+Transbaikal_EMN_old	2.94866e-07	Kolyma_M.SG	1.8256	278.95	0.00654457	FALSE	4	FALSE
Altai_N_old	China_NEastAsia_Coastal_EN+KhatyrstyrCave_M+Kolyma_M.SG+Transbaikal_EMN_old	2.94866e-07	Transbaikal_EMN_old	3.61186	30612.1	0.000117988	FALSE	4	FALSE
Altai_N_old	China_AmurRiver_EarlyN+China_NEastAsia_Coastal_EN+China_SEastAsia_Coastal_EN+KhatyrstyrCave_M	2.92538e-07	China_AmurRiver_EarlyN	-3.00766	1.34917	-2.22927	FALSE	4	FALSE
Altai_N_old	China_AmurRiver_EarlyN+China_NEastAsia_Coastal_EN+China_SEastAsia_Coastal_EN+KhatyrstyrCave_M	2.92538e-07	China_NEastAsia_Coastal_EN	-2.61161	2.40217	-1.08719	FALSE	4	FALSE
Altai_N_old	China_AmurRiver_EarlyN+China_NEastAsia_Coastal_EN+China_SEastAsia_Coastal_EN+KhatyrstyrCave_M	2.92538e-07	China_SEastAsia_Coastal_EN	2.53058	1.22933	2.0585	FALSE	4	FALSE
Altai_N_old	China_AmurRiver_EarlyN+China_NEastAsia_Coastal_EN+China_SEastAsia_Coastal_EN+KhatyrstyrCave_M	2.92538e-07	KhatyrstyrCave_M	4.08869	0.927678	4.40745	FALSE	4	FALSE
Altai_N_old	China_NEastAsia_Coastal_EN+China_NEastAsia_Inland_EN+China_SEastAsia_Coastal_EN+Cisbaikal_LNBA	2.85127e-07	China_NEastAsia_Coastal_EN	-16.0639	15.8456	-1.01378	FALSE	4	FALSE
Altai_N_old	China_NEastAsia_Coastal_EN+China_NEastAsia_Inland_EN+China_SEastAsia_Coastal_EN+Cisbaikal_LNBA	2.85127e-07	China_NEastAsia_Inland_EN	13.933	15.9158	0.875415	FALSE	4	FALSE
Altai_N_old	China_NEastAsia_Coastal_EN+China_NEastAsia_Inland_EN+China_SEastAsia_Coastal_EN+Cisbaikal_LNBA	2.85127e-07	China_SEastAsia_Coastal_EN	6.13977	5.00276	1.22728	FALSE	4	FALSE
Altai_N_old	China_NEastAsia_Coastal_EN+China_NEastAsia_Inland_EN+China_SEastAsia_Coastal_EN+Cisbaikal_LNBA	2.85127e-07	Cisbaikal_LNBA	-3.00879	4.95221	-0.607566	FALSE	4	FALSE
Altai_N_old	Ust_Kyakhta+China_SEastAsia_Coastal_EN+KhatyrstyrCave_M+Transbaikal_EMN_old	2.64601e-07	Ust_Kyakhta	1.85669	0.570325	3.2555	FALSE	4	FALSE
Altai_N_old	Ust_Kyakhta+China_SEastAsia_Coastal_EN+KhatyrstyrCave_M+Transbaikal_EMN_old	2.64601e-07	China_SEastAsia_Coastal_EN	0.663582	0.614669	1.07958	FALSE	4	FALSE
Altai_N_old	Ust_Kyakhta+China_SEastAsia_Coastal_EN+KhatyrstyrCave_M+Transbaikal_EMN_old	2.64601e-07	KhatyrstyrCave_M	6.84467	6.28946	1.08828	FALSE	4	FALSE
Altai_N_old	Ust_Kyakhta+China_SEastAsia_Coastal_EN+KhatyrstyrCave_M+Transbaikal_EMN_old	2.64601e-07	Transbaikal_EMN_old	-8.36494	6.32338	-1.32286	FALSE	4	FALSE
Altai_N_old	Russia_AfontovaGora3+China_AmurRiver_Mesolithic+China_NEastAsia_Inland_EN+China_SEastAsia_Coastal_EN	2.11221e-07	Russia_AfontovaGora3	0.524765	0.018277	28.7117	FALSE	4	FALSE
Altai_N_old	Russia_AfontovaGora3+China_AmurRiver_Mesolithic+China_NEastAsia_Inland_EN+China_SEastAsia_Coastal_EN	2.11221e-07	China_AmurRiver_Mesolithic	-0.0417172	0.0791997	-0.526735	FALSE	4	FALSE
Altai_N_old	Russia_AfontovaGora3+China_AmurRiver_Mesolithic+China_NEastAsia_Inland_EN+China_SEastAsia_Coastal_EN	2.11221e-07	China_NEastAsia_Inland_EN	0.795483	0.0934815	8.50952	FALSE	4	FALSE
Altai_N_old	Russia_AfontovaGora3+China_AmurRiver_Mesolithic+China_NEastAsia_Inland_EN+China_SEastAsia_Coastal_EN	2.11221e-07	China_SEastAsia_Coastal_EN	-0.278531	0.0704126	-3.9557	FALSE	4	FALSE
Altai_N_old	Russia_AfontovaGora3+China_AmurRiver_LPaleolithic_14K+China_NEastAsia_Inland_EN+China_SEastAsia_Coastal_EN	1.89018e-07	Russia_AfontovaGora3	0.523634	0.0197932	26.4553	FALSE	4	FALSE
Altai_N_old	Russia_AfontovaGora3+China_AmurRiver_LPaleolithic_14K+China_NEastAsia_Inland_EN+China_SEastAsia_Coastal_EN	1.89018e-07	China_AmurRiver_LPaleolithic_14K	-0.0612315	0.0999792	-0.612442	FALSE	4	FALSE
Altai_N_old	Russia_AfontovaGora3+China_AmurRiver_LPaleolithic_14K+China_NEastAsia_Inland_EN+China_SEastAsia_Coastal_EN	1.89018e-07	China_NEastAsia_Inland_EN	0.806094	0.100903	7.98881	FALSE	4	FALSE
Altai_N_old	Russia_AfontovaGora3+China_AmurRiver_LPaleolithic_14K+China_NEastAsia_Inland_EN+China_SEastAsia_Coastal_EN	1.89018e-07	China_SEastAsia_Coastal_EN	-0.268496	0.0766737	-3.5018	FALSE	4	FALSE
Altai_N_old	China_AmurRiver_EarlyN+China_SEastAsia_Coastal_EN+KhatyrstyrCave_M+Kolyma_M.SG	1.8773e-07	China_AmurRiver_EarlyN	-1.52229	1.71332	-0.888501	FALSE	4	FALSE
Altai_N_old	China_AmurRiver_EarlyN+China_SEastAsia_Coastal_EN+KhatyrstyrCave_M+Kolyma_M.SG	1.8773e-07	China_SEastAsia_Coastal_EN	0.260996	0.786732	0.331747	FALSE	4	FALSE
Altai_N_old	China_AmurRiver_EarlyN+China_SEastAsia_Coastal_EN+KhatyrstyrCave_M+Kolyma_M.SG	1.8773e-07	KhatyrstyrCave_M	0.99768	1.82531	0.546581	FALSE	4	FALSE
Altai_N_old	China_AmurRiver_EarlyN+China_SEastAsia_Coastal_EN+KhatyrstyrCave_M+Kolyma_M.SG	1.8773e-07	Kolyma_M.SG	1.26361	0.894644	1.41242	FALSE	4	FALSE
Altai_N_old	Russia_AfontovaGora3+China_AmurRiver_LPaleolithic_19K+China_AmurRiver_LPaleolithic_14K+KhatyrstyrCave_M	1.77127e-07	Russia_AfontovaGora3	0.465147	0.0334613	13.9011	FALSE	4	FALSE
Altai_N_old	Russia_AfontovaGora3+China_AmurRiver_LPaleolithic_19K+China_AmurRiver_LPaleolithic_14K+KhatyrstyrCave_M	1.77127e-07	China_AmurRiver_LPaleolithic_19K	0.412742	0.239494	1.72339	FALSE	4	FALSE
Altai_N_old	Russia_AfontovaGora3+China_AmurRiver_LPaleolithic_19K+China_AmurRiver_LPaleolithic_14K+KhatyrstyrCave_M	1.77127e-07	China_AmurRiver_LPaleolithic_14K	-0.737345	0.257189	-2.86693	FALSE	4	FALSE
Altai_N_old	Russia_AfontovaGora3+China_AmurRiver_LPaleolithic_19K+China_AmurRiver_LPaleolithic_14K+KhatyrstyrCave_M	1.77127e-07	KhatyrstyrCave_M	0.859455	0.18042	4.76362	FALSE	4	FALSE
Altai_N_old	Ust_Kyakhta+China_AmurRiver_LPaleolithic_19K+China_AmurRiver_EarlyN+Kolyma_M.SG	1.60744e-07	Ust_Kyakhta	0.167871	0.0892782	1.88031	FALSE	4	FALSE
Altai_N_old	Ust_Kyakhta+China_AmurRiver_LPaleolithic_19K+China_AmurRiver_EarlyN+Kolyma_M.SG	1.60744e-07	China_AmurRiver_LPaleolithic_19K	-0.304508	0.168866	-1.80325	FALSE	4	FALSE
Altai_N_old	Ust_Kyakhta+China_AmurRiver_LPaleolithic_19K+China_AmurRiver_EarlyN+Kolyma_M.SG	1.60744e-07	China_AmurRiver_EarlyN	-0.443791	0.125508	-3.53594	FALSE	4	FALSE
Altai_N_old	Ust_Kyakhta+China_AmurRiver_LPaleolithic_19K+China_AmurRiver_EarlyN+Kolyma_M.SG	1.60744e-07	Kolyma_M.SG	1.58043	0.12659	12.4847	FALSE	4	FALSE
Altai_N_old	China_AmurRiver_LPaleolithic_14K+China_SEastAsia_Coastal_EN+KhatyrstyrCave_M+Kolyma_M.SG	1.39849e-07	China_AmurRiver_LPaleolithic_14K	1.19185	2.52575	0.471881	FALSE	4	FALSE
Altai_N_old	China_AmurRiver_LPaleolithic_14K+China_SEastAsia_Coastal_EN+KhatyrstyrCave_M+Kolyma_M.SG	1.39849e-07	China_SEastAsia_Coastal_EN	-1.0369	1.34604	-0.770331	FALSE	4	FALSE
Altai_N_old	China_AmurRiver_LPaleolithic_14K+China_SEastAsia_Coastal_EN+KhatyrstyrCave_M+Kolyma_M.SG	1.39849e-07	KhatyrstyrCave_M	-1.68774	2.36683	-0.71308	FALSE	4	FALSE
Altai_N_old	China_AmurRiver_LPaleolithic_14K+China_SEastAsia_Coastal_EN+KhatyrstyrCave_M+Kolyma_M.SG	1.39849e-07	Kolyma_M.SG	2.53278	1.17968	2.14701	FALSE	4	FALSE
Altai_N_old	China_AmurRiver_LPaleolithic_14K+China_SEastAsia_Coastal_EN+KhatyrstyrCave_M+Cisbaikal_LNBA	1.39819e-07	China_AmurRiver_LPaleolithic_14K	-10.4924	9.74078	-1.07716	FALSE	4	FALSE
Altai_N_old	China_AmurRiver_LPaleolithic_14K+China_SEastAsia_Coastal_EN+KhatyrstyrCave_M+Cisbaikal_LNBA	1.39819e-07	China_SEastAsia_Coastal_EN	3.82514	3.35562	1.13992	FALSE	4	FALSE
Altai_N_old	China_AmurRiver_LPaleolithic_14K+China_SEastAsia_Coastal_EN+KhatyrstyrCave_M+Cisbaikal_LNBA	1.39819e-07	KhatyrstyrCave_M	10.741	11.0129	0.975316	FALSE	4	FALSE
Altai_N_old	China_AmurRiver_LPaleolithic_14K+China_SEastAsia_Coastal_EN+KhatyrstyrCave_M+Cisbaikal_LNBA	1.39819e-07	Cisbaikal_LNBA	-3.07375	4.51432	-0.680888	FALSE	4	FALSE
Altai_N_old	Russia_AfontovaGora3+China_AmurRiver_LPaleolithic_14K+KhatyrstyrCave_M+Kolyma_M.SG	1.34355e-07	Russia_AfontovaGora3	0.288287	0.147706	1.95176	FALSE	4	FALSE
Altai_N_old	Russia_AfontovaGora3+China_AmurRiver_LPaleolithic_14K+KhatyrstyrCave_M+Kolyma_M.SG	1.34355e-07	China_AmurRiver_LPaleolithic_14K	-0.389204	0.135488	-2.87261	FALSE	4	FALSE
Altai_N_old	Russia_AfontovaGora3+China_AmurRiver_LPaleolithic_14K+KhatyrstyrCave_M+Kolyma_M.SG	1.34355e-07	KhatyrstyrCave_M	0.348115	0.482484	0.721506	FALSE	4	FALSE
Altai_N_old	Russia_AfontovaGora3+China_AmurRiver_LPaleolithic_14K+KhatyrstyrCave_M+Kolyma_M.SG	1.34355e-07	Kolyma_M.SG	0.752801	0.553245	1.3607	FALSE	4	FALSE
Altai_N_old	China_NEastAsia_Coastal_EN+China_SEastAsia_Coastal_EN+KhatyrstyrCave_M+Kolyma_M.SG	1.3057e-07	China_NEastAsia_Coastal_EN	-1.73953	0.896806	-1.9397	FALSE	4	FALSE
Altai_N_old	China_NEastAsia_Coastal_EN+China_SEastAsia_Coastal_EN+KhatyrstyrCave_M+Kolyma_M.SG	1.3057e-07	China_SEastAsia_Coastal_EN	0.802847	0.668142	1.20161	FALSE	4	FALSE
Altai_N_old	China_NEastAsia_Coastal_EN+China_SEastAsia_Coastal_EN+KhatyrstyrCave_M+Kolyma_M.SG	1.3057e-07	KhatyrstyrCave_M	0.400849	0.532665	0.752535	FALSE	4	FALSE
Altai_N_old	China_NEastAsia_Coastal_EN+China_SEastAsia_Coastal_EN+KhatyrstyrCave_M+Kolyma_M.SG	1.3057e-07	Kolyma_M.SG	1.53584	0.300028	5.11898	FALSE	4	FALSE
Altai_N_old	China_AmurRiver_Mesolithic+China_SEastAsia_Coastal_EN+KhatyrstyrCave_M+Cisbaikal_LNBA	1.16856e-07	China_AmurRiver_Mesolithic	526.907	289495	0.00182009	FALSE	4	FALSE
Altai_N_old	China_AmurRiver_Mesolithic+China_SEastAsia_Coastal_EN+KhatyrstyrCave_M+Cisbaikal_LNBA	1.16856e-07	China_SEastAsia_Coastal_EN	-104.397	58122.3	-0.00179616	FALSE	4	FALSE
Altai_N_old	China_AmurRiver_Mesolithic+China_SEastAsia_Coastal_EN+KhatyrstyrCave_M+Cisbaikal_LNBA	1.16856e-07	KhatyrstyrCave_M	-730.214	400196	-0.00182464	FALSE	4	FALSE
Altai_N_old	China_AmurRiver_Mesolithic+China_SEastAsia_Coastal_EN+KhatyrstyrCave_M+Cisbaikal_LNBA	1.16856e-07	Cisbaikal_LNBA	308.704	168816	0.00182864	FALSE	4	FALSE
Altai_N_old	China_SEastAsia_Coastal_EN+KhatyrstyrCave_M+Kolyma_M.SG+Transbaikal_EMN_old	1.13863e-07	China_SEastAsia_Coastal_EN	0.206723	90.4485	0.00228553	FALSE	4	FALSE
Altai_N_old	China_SEastAsia_Coastal_EN+KhatyrstyrCave_M+Kolyma_M.SG+Transbaikal_EMN_old	1.13863e-07	KhatyrstyrCave_M	-22.1281	3735.21	-0.0059242	FALSE	4	FALSE
Altai_N_old	China_SEastAsia_Coastal_EN+KhatyrstyrCave_M+Kolyma_M.SG+Transbaikal_EMN_old	1.13863e-07	Kolyma_M.SG	2.06587	24.8489	0.0831372	FALSE	4	FALSE
Altai_N_old	China_SEastAsia_Coastal_EN+KhatyrstyrCave_M+Kolyma_M.SG+Transbaikal_EMN_old	1.13863e-07	Transbaikal_EMN_old	20.8555	3622.12	0.00575782	FALSE	4	FALSE
Altai_N_old	Russia_AfontovaGora3+China_AmurRiver_LPaleolithic_14K+China_NEastAsia_Inland_EN+KhatyrstyrCave_M	1.00408e-07	Russia_AfontovaGora3	0.495287	0.0357981	13.8355	FALSE	4	FALSE
Altai_N_old	Russia_AfontovaGora3+China_AmurRiver_LPaleolithic_14K+China_NEastAsia_Inland_EN+KhatyrstyrCave_M	1.00408e-07	China_AmurRiver_LPaleolithic_14K	-0.510058	0.507316	-1.0054	FALSE	4	FALSE
Altai_N_old	Russia_AfontovaGora3+China_AmurRiver_LPaleolithic_14K+China_NEastAsia_Inland_EN+KhatyrstyrCave_M	1.00408e-07	China_NEastAsia_Inland_EN	-0.0163681	2.11988	-0.00772123	FALSE	4	FALSE
Altai_N_old	Russia_AfontovaGora3+China_AmurRiver_LPaleolithic_14K+China_NEastAsia_Inland_EN+KhatyrstyrCave_M	1.00408e-07	KhatyrstyrCave_M	1.03114	2.57401	0.400596	FALSE	4	FALSE
Altai_N_old	Ust_Kyakhta+China_AmurRiver_LPaleolithic_19K+China_AmurRiver_Mesolithic+Kolyma_M.SG	9.89096e-08	Ust_Kyakhta	0.150841	0.0917918	1.64329	FALSE	4	FALSE
Altai_N_old	Ust_Kyakhta+China_AmurRiver_LPaleolithic_19K+China_AmurRiver_Mesolithic+Kolyma_M.SG	9.89096e-08	China_AmurRiver_LPaleolithic_19K	-0.400398	0.146714	-2.7291	FALSE	4	FALSE
Altai_N_old	Ust_Kyakhta+China_AmurRiver_LPaleolithic_19K+China_AmurRiver_Mesolithic+Kolyma_M.SG	9.89096e-08	China_AmurRiver_Mesolithic	-0.38313	0.10661	-3.59375	FALSE	4	FALSE
Altai_N_old	Ust_Kyakhta+China_AmurRiver_LPaleolithic_19K+China_AmurRiver_Mesolithic+Kolyma_M.SG	9.89096e-08	Kolyma_M.SG	1.63269	0.129076	12.649	FALSE	4	FALSE
Altai_N_old	Russia_AfontovaGora3+China_AmurRiver_LPaleolithic_19K+China_AmurRiver_EarlyN+Kolyma_M.SG	9.42571e-08	Russia_AfontovaGora3	0.151305	0.0807581	1.87356	FALSE	4	FALSE
Altai_N_old	Russia_AfontovaGora3+China_AmurRiver_LPaleolithic_19K+China_AmurRiver_EarlyN+Kolyma_M.SG	9.42571e-08	China_AmurRiver_LPaleolithic_19K	-0.211974	0.171073	-1.23908	FALSE	4	FALSE
Altai_N_old	Russia_AfontovaGora3+China_AmurRiver_LPaleolithic_19K+China_AmurRiver_EarlyN+Kolyma_M.SG	9.42571e-08	China_AmurRiver_EarlyN	-0.267966	0.157191	-1.70472	FALSE	4	FALSE
Altai_N_old	Russia_AfontovaGora3+China_AmurRiver_LPaleolithic_19K+China_AmurRiver_EarlyN+Kolyma_M.SG	9.42571e-08	Kolyma_M.SG	1.32864	0.262722	5.0572	FALSE	4	FALSE
Altai_N_old	China_AmurRiver_LPaleolithic_19K+China_AmurRiver_LPaleolithic_14K+KhatyrstyrCave_M+Kolyma_M.SG	9.33044e-08	China_AmurRiver_LPaleolithic_19K	-0.698279	0.36531	-1.91147	FALSE	4	FALSE
Altai_N_old	China_AmurRiver_LPaleolithic_19K+China_AmurRiver_LPaleolithic_14K+KhatyrstyrCave_M+Kolyma_M.SG	9.33044e-08	China_AmurRiver_LPaleolithic_14K	0.224836	0.472553	0.475789	FALSE	4	FALSE
Altai_N_old	China_AmurRiver_LPaleolithic_19K+China_AmurRiver_LPaleolithic_14K+KhatyrstyrCave_M+Kolyma_M.SG	9.33044e-08	KhatyrstyrCave_M	-0.531141	0.3716	-1.42934	FALSE	4	FALSE
Altai_N_old	China_AmurRiver_LPaleolithic_19K+China_AmurRiver_LPaleolithic_14K+KhatyrstyrCave_M+Kolyma_M.SG	9.33044e-08	Kolyma_M.SG	2.00458	0.199962	10.0248	FALSE	4	FALSE
Altai_N_old	Russia_AfontovaGora3+China_AmurRiver_LPaleolithic_19K+China_AmurRiver_Mesolithic+Kolyma_M.SG	9.24592e-08	Russia_AfontovaGora3	0.155927	0.0790563	1.97236	FALSE	4	FALSE
Altai_N_old	Russia_AfontovaGora3+China_AmurRiver_LPaleolithic_19K+China_AmurRiver_Mesolithic+Kolyma_M.SG	9.24592e-08	China_AmurRiver_LPaleolithic_19K	-0.263503	0.152173	-1.73161	FALSE	4	FALSE
Altai_N_old	Russia_AfontovaGora3+China_AmurRiver_LPaleolithic_19K+China_AmurRiver_Mesolithic+Kolyma_M.SG	9.24592e-08	China_AmurRiver_Mesolithic	-0.223316	0.125456	-1.78004	FALSE	4	FALSE
Altai_N_old	Russia_AfontovaGora3+China_AmurRiver_LPaleolithic_19K+China_AmurRiver_Mesolithic+Kolyma_M.SG	9.24592e-08	Kolyma_M.SG	1.33089	0.263625	5.04843	FALSE	4	FALSE
Altai_N_old	China_AmurRiver_LPaleolithic_14K+China_NEastAsia_Inland_EN+KhatyrstyrCave_M+Cisbaikal_LNBA	8.85471e-08	China_AmurRiver_LPaleolithic_14K	11.1194	35.1466	0.316372	FALSE	4	FALSE
Altai_N_old	China_AmurRiver_LPaleolithic_14K+China_NEastAsia_Inland_EN+KhatyrstyrCave_M+Cisbaikal_LNBA	8.85471e-08	China_NEastAsia_Inland_EN	21.0887	72.9351	0.289144	FALSE	4	FALSE
Altai_N_old	China_AmurRiver_LPaleolithic_14K+China_NEastAsia_Inland_EN+KhatyrstyrCave_M+Cisbaikal_LNBA	8.85471e-08	KhatyrstyrCave_M	-33.7605	107.287	-0.314675	FALSE	4	FALSE
Altai_N_old	China_AmurRiver_LPaleolithic_14K+China_NEastAsia_Inland_EN+KhatyrstyrCave_M+Cisbaikal_LNBA	8.85471e-08	Cisbaikal_LNBA	2.55238	5.61897	0.454244	FALSE	4	FALSE
Altai_N_old	China_AmurRiver_LPaleolithic_19K+China_AmurRiver_EarlyN+KhatyrstyrCave_M+Cisbaikal_LNBA	8.8444e-08	China_AmurRiver_LPaleolithic_19K	10.2172	30.496	0.335033	FALSE	4	FALSE
Altai_N_old	China_AmurRiver_LPaleolithic_19K+China_AmurRiver_EarlyN+KhatyrstyrCave_M+Cisbaikal_LNBA	8.8444e-08	China_AmurRiver_EarlyN	-32.5247	95.4816	-0.340638	FALSE	4	FALSE
Altai_N_old	China_AmurRiver_LPaleolithic_19K+China_AmurRiver_EarlyN+KhatyrstyrCave_M+Cisbaikal_LNBA	8.8444e-08	KhatyrstyrCave_M	35.3476	106.864	0.330771	FALSE	4	FALSE
Altai_N_old	China_AmurRiver_LPaleolithic_19K+China_AmurRiver_EarlyN+KhatyrstyrCave_M+Cisbaikal_LNBA	8.8444e-08	Cisbaikal_LNBA	-12.04	41.1588	-0.292526	FALSE	4	FALSE
Altai_N_old	China_AmurRiver_LPaleolithic_14K+China_NEastAsia_Coastal_EN+China_SEastAsia_Coastal_EN+Kolyma_M.SG	8.6948e-08	China_AmurRiver_LPaleolithic_14K	0.225132	0.470518	0.478477	FALSE	4	FALSE
Altai_N_old	China_AmurRiver_LPaleolithic_14K+China_NEastAsia_Coastal_EN+China_SEastAsia_Coastal_EN+Kolyma_M.SG	8.6948e-08	China_NEastAsia_Coastal_EN	-1.461	0.85224	-1.71431	FALSE	4	FALSE
Altai_N_old	China_AmurRiver_LPaleolithic_14K+China_NEastAsia_Coastal_EN+China_SEastAsia_Coastal_EN+Kolyma_M.SG	8.6948e-08	China_SEastAsia_Coastal_EN	0.523633	0.440036	1.18998	FALSE	4	FALSE
Altai_N_old	China_AmurRiver_LPaleolithic_14K+China_NEastAsia_Coastal_EN+China_SEastAsia_Coastal_EN+Kolyma_M.SG	8.6948e-08	Kolyma_M.SG	1.71224	0.108693	15.753	FALSE	4	FALSE
Altai_N_old	Ust_Kyakhta+China_AmurRiver_LPaleolithic_14K+China_SEastAsia_Coastal_EN+KhatyrstyrCave_M	8.53253e-08	Ust_Kyakhta	-3.27376	4.83196	-0.677521	FALSE	4	FALSE
Altai_N_old	Ust_Kyakhta+China_AmurRiver_LPaleolithic_14K+China_SEastAsia_Coastal_EN+KhatyrstyrCave_M	8.53253e-08	China_AmurRiver_LPaleolithic_14K	-11.8873	12.4549	-0.954423	FALSE	4	FALSE
Altai_N_old	Ust_Kyakhta+China_AmurRiver_LPaleolithic_14K+China_SEastAsia_Coastal_EN+KhatyrstyrCave_M	8.53253e-08	China_SEastAsia_Coastal_EN	4.32859	3.92221	1.10361	FALSE	4	FALSE
Altai_N_old	Ust_Kyakhta+China_AmurRiver_LPaleolithic_14K+China_SEastAsia_Coastal_EN+KhatyrstyrCave_M	8.53253e-08	KhatyrstyrCave_M	11.8324	13.4766	0.878	FALSE	4	FALSE
Altai_N_old	Ust_Kyakhta+China_AmurRiver_LPaleolithic_14K+China_NEastAsia_Inland_EN+KhatyrstyrCave_M	8.49389e-08	Ust_Kyakhta	2.16703	1.93102	1.12222	FALSE	4	FALSE
Altai_N_old	Ust_Kyakhta+China_AmurRiver_LPaleolithic_14K+China_NEastAsia_Inland_EN+KhatyrstyrCave_M	8.49389e-08	China_AmurRiver_LPaleolithic_14K	4.6659	5.07049	0.920206	FALSE	4	FALSE
Altai_N_old	Ust_Kyakhta+China_AmurRiver_LPaleolithic_14K+China_NEastAsia_Inland_EN+KhatyrstyrCave_M	8.49389e-08	China_NEastAsia_Inland_EN	9.24505	10.9795	0.842028	FALSE	4	FALSE
Altai_N_old	Ust_Kyakhta+China_AmurRiver_LPaleolithic_14K+China_NEastAsia_Inland_EN+KhatyrstyrCave_M	8.49389e-08	KhatyrstyrCave_M	-15.078	14.8807	-1.01326	FALSE	4	FALSE
Altai_N_old	Russia_AfontovaGora3+China_AmurRiver_LPaleolithic_19K+KhatyrstyrCave_M+Kolyma_M.SG	8.25237e-08	Russia_AfontovaGora3	0.0492195	0.250224	0.196701	FALSE	4	FALSE
Altai_N_old	Russia_AfontovaGora3+China_AmurRiver_LPaleolithic_19K+KhatyrstyrCave_M+Kolyma_M.SG	8.25237e-08	China_AmurRiver_LPaleolithic_19K	-0.498863	0.314362	-1.5869	FALSE	4	FALSE
Altai_N_old	Russia_AfontovaGora3+China_AmurRiver_LPaleolithic_19K+KhatyrstyrCave_M+Kolyma_M.SG	8.25237e-08	KhatyrstyrCave_M	-0.379945	0.460385	-0.825275	FALSE	4	FALSE
Altai_N_old	Russia_AfontovaGora3+China_AmurRiver_LPaleolithic_19K+KhatyrstyrCave_M+Kolyma_M.SG	8.25237e-08	Kolyma_M.SG	1.82959	0.959095	1.90762	FALSE	4	FALSE
Altai_N_old	Russia_AfontovaGora3+China_AmurRiver_EarlyN+China_SEastAsia_Coastal_EN+Kolyma_M.SG	7.65361e-08	Russia_AfontovaGora3	0.189141	0.0685102	2.76077	FALSE	4	FALSE
Altai_N_old	Russia_AfontovaGora3+China_AmurRiver_EarlyN+China_SEastAsia_Coastal_EN+Kolyma_M.SG	7.65361e-08	China_AmurRiver_EarlyN	-0.264588	0.139156	-1.90137	FALSE	4	FALSE
Altai_N_old	Russia_AfontovaGora3+China_AmurRiver_EarlyN+China_SEastAsia_Coastal_EN+Kolyma_M.SG	7.65361e-08	China_SEastAsia_Coastal_EN	-0.144566	0.0870615	-1.6605	FALSE	4	FALSE
Altai_N_old	Russia_AfontovaGora3+China_AmurRiver_EarlyN+China_SEastAsia_Coastal_EN+Kolyma_M.SG	7.65361e-08	Kolyma_M.SG	1.22001	0.201752	6.0471	FALSE	4	FALSE
Altai_N_old	Ust_Kyakhta+China_NEastAsia_Coastal_EN+China_NEastAsia_Inland_EN+China_SEastAsia_Coastal_EN	7.17712e-08	Ust_Kyakhta	-2.00512	2.53678	-0.790419	FALSE	4	FALSE
Altai_N_old	Ust_Kyakhta+China_NEastAsia_Coastal_EN+China_NEastAsia_Inland_EN+China_SEastAsia_Coastal_EN	7.17712e-08	China_NEastAsia_Coastal_EN	-13.4391	9.3341	-1.43978	FALSE	4	FALSE
Altai_N_old	Ust_Kyakhta+China_NEastAsia_Coastal_EN+China_NEastAsia_Inland_EN+China_SEastAsia_Coastal_EN	7.17712e-08	China_NEastAsia_Inland_EN	10.7974	8.87221	1.217	FALSE	4	FALSE
Altai_N_old	Ust_Kyakhta+China_NEastAsia_Coastal_EN+China_NEastAsia_Inland_EN+China_SEastAsia_Coastal_EN	7.17712e-08	China_SEastAsia_Coastal_EN	5.64676	3.09477	1.82461	FALSE	4	FALSE
Altai_N_old	Russia_AfontovaGora3+China_NEastAsia_Coastal_EN+China_SEastAsia_Coastal_EN+Kolyma_M.SG	5.7741e-08	Russia_AfontovaGora3	-0.248065	1.02038	-0.243111	FALSE	4	FALSE
Altai_N_old	Russia_AfontovaGora3+China_NEastAsia_Coastal_EN+China_SEastAsia_Coastal_EN+Kolyma_M.SG	5.7741e-08	China_NEastAsia_Coastal_EN	-2.16502	4.06729	-0.532299	FALSE	4	FALSE
Altai_N_old	Russia_AfontovaGora3+China_NEastAsia_Coastal_EN+China_SEastAsia_Coastal_EN+Kolyma_M.SG	5.7741e-08	China_SEastAsia_Coastal_EN	0.993308	2.30836	0.430309	FALSE	4	FALSE
Altai_N_old	Russia_AfontovaGora3+China_NEastAsia_Coastal_EN+China_SEastAsia_Coastal_EN+Kolyma_M.SG	5.7741e-08	Kolyma_M.SG	2.41977	2.8012	0.863835	FALSE	4	FALSE
Altai_N_old	Russia_AfontovaGora3+China_AmurRiver_LPaleolithic_19K+China_AmurRiver_LPaleolithic_14K+Kolyma_M.SG	5.75228e-08	Russia_AfontovaGora3	0.17991	0.0668577	2.69093	FALSE	4	FALSE
Altai_N_old	Russia_AfontovaGora3+China_AmurRiver_LPaleolithic_19K+China_AmurRiver_LPaleolithic_14K+Kolyma_M.SG	5.75228e-08	China_AmurRiver_LPaleolithic_19K	-0.280221	0.191394	-1.4641	FALSE	4	FALSE
Altai_N_old	Russia_AfontovaGora3+China_AmurRiver_LPaleolithic_19K+China_AmurRiver_LPaleolithic_14K+Kolyma_M.SG	5.75228e-08	China_AmurRiver_LPaleolithic_14K	-0.149768	0.141074	-1.06163	FALSE	4	FALSE
Altai_N_old	Russia_AfontovaGora3+China_AmurRiver_LPaleolithic_19K+China_AmurRiver_LPaleolithic_14K+Kolyma_M.SG	5.75228e-08	Kolyma_M.SG	1.25008	0.223062	5.60418	FALSE	4	FALSE
Altai_N_old	Russia_AfontovaGora3+China_AmurRiver_Mesolithic+China_SEastAsia_Coastal_EN+Kolyma_M.SG	5.28246e-08	Russia_AfontovaGora3	0.207861	0.0630452	3.29701	FALSE	4	FALSE
Altai_N_old	Russia_AfontovaGora3+China_AmurRiver_Mesolithic+China_SEastAsia_Coastal_EN+Kolyma_M.SG	5.28246e-08	China_AmurRiver_Mesolithic	-0.211112	0.119224	-1.77072	FALSE	4	FALSE
Altai_N_old	Russia_AfontovaGora3+China_AmurRiver_Mesolithic+China_SEastAsia_Coastal_EN+Kolyma_M.SG	5.28246e-08	China_SEastAsia_Coastal_EN	-0.167882	0.0809429	-2.07408	FALSE	4	FALSE
Altai_N_old	Russia_AfontovaGora3+China_AmurRiver_Mesolithic+China_SEastAsia_Coastal_EN+Kolyma_M.SG	5.28246e-08	Kolyma_M.SG	1.17113	0.189116	6.19268	FALSE	4	FALSE
Altai_N_old	Ust_Kyakhta+China_AmurRiver_LPaleolithic_19K+China_AmurRiver_EarlyN+KhatyrstyrCave_M	5.06729e-08	Ust_Kyakhta	273.075	58655.2	0.00465559	FALSE	4	FALSE
Altai_N_old	Ust_Kyakhta+China_AmurRiver_LPaleolithic_19K+China_AmurRiver_EarlyN+KhatyrstyrCave_M	5.06729e-08	China_AmurRiver_LPaleolithic_19K	-206.259	45058.7	-0.00457756	FALSE	4	FALSE
Altai_N_old	Ust_Kyakhta+China_AmurRiver_LPaleolithic_19K+China_AmurRiver_EarlyN+KhatyrstyrCave_M	5.06729e-08	China_AmurRiver_EarlyN	718.289	154996	0.00463424	FALSE	4	FALSE
Altai_N_old	Ust_Kyakhta+China_AmurRiver_LPaleolithic_19K+China_AmurRiver_EarlyN+KhatyrstyrCave_M	5.06729e-08	KhatyrstyrCave_M	-784.105	168599	-0.00465071	FALSE	4	FALSE
Altai_N_old	Russia_AfontovaGora3+China_AmurRiver_LPaleolithic_19K+Kolyma_M.SG+Transbaikal_EMN_old	4.85388e-08	Russia_AfontovaGora3	0.358695	0.236484	1.51678	FALSE	4	FALSE
Altai_N_old	Russia_AfontovaGora3+China_AmurRiver_LPaleolithic_19K+Kolyma_M.SG+Transbaikal_EMN_old	4.85388e-08	China_AmurRiver_LPaleolithic_19K	-0.307469	0.225033	-1.36632	FALSE	4	FALSE
Altai_N_old	Russia_AfontovaGora3+China_AmurRiver_LPaleolithic_19K+Kolyma_M.SG+Transbaikal_EMN_old	4.85388e-08	Kolyma_M.SG	0.62002	0.905027	0.685084	FALSE	4	FALSE
Altai_N_old	Russia_AfontovaGora3+China_AmurRiver_LPaleolithic_19K+Kolyma_M.SG+Transbaikal_EMN_old	4.85388e-08	Transbaikal_EMN_old	0.328754	0.464355	0.70798	FALSE	4	FALSE
Altai_N_old	Ust_Kyakhta+China_AmurRiver_EarlyN+China_NEastAsia_Coastal_EN+Kolyma_M.SG	4.84699e-08	Ust_Kyakhta	0.160861	0.087269	1.84328	FALSE	4	FALSE
Altai_N_old	Ust_Kyakhta+China_AmurRiver_EarlyN+China_NEastAsia_Coastal_EN+Kolyma_M.SG	4.84699e-08	China_AmurRiver_EarlyN	-0.422282	0.127177	-3.32043	FALSE	4	FALSE
Altai_N_old	Ust_Kyakhta+China_AmurRiver_EarlyN+China_NEastAsia_Coastal_EN+Kolyma_M.SG	4.84699e-08	China_NEastAsia_Coastal_EN	-0.303072	0.165411	-1.83223	FALSE	4	FALSE
Altai_N_old	Ust_Kyakhta+China_AmurRiver_EarlyN+China_NEastAsia_Coastal_EN+Kolyma_M.SG	4.84699e-08	Kolyma_M.SG	1.56449	0.12388	12.6291	FALSE	4	FALSE
Altai_N_old	Ust_Kyakhta+China_AmurRiver_EarlyN+KhatyrstyrCave_M+Kolyma_M.SG	4.73649e-08	Ust_Kyakhta	-0.0160402	0.298437	-0.0537471	FALSE	4	FALSE
Altai_N_old	Ust_Kyakhta+China_AmurRiver_EarlyN+KhatyrstyrCave_M+Kolyma_M.SG	4.73649e-08	China_AmurRiver_EarlyN	-1.01237	0.622731	-1.6257	FALSE	4	FALSE
Altai_N_old	Ust_Kyakhta+China_AmurRiver_EarlyN+KhatyrstyrCave_M+Kolyma_M.SG	4.73649e-08	KhatyrstyrCave_M	0.46944	0.825722	0.568521	FALSE	4	FALSE
Altai_N_old	Ust_Kyakhta+China_AmurRiver_EarlyN+KhatyrstyrCave_M+Kolyma_M.SG	4.73649e-08	Kolyma_M.SG	1.55897	0.144051	10.8223	FALSE	4	FALSE
Altai_N_old	China_AmurRiver_Mesolithic+China_NEastAsia_Coastal_EN+KhatyrstyrCave_M+Cisbaikal_LNBA	4.37647e-08	China_AmurRiver_Mesolithic	14.8714	22.1613	0.671054	FALSE	4	FALSE
Altai_N_old	China_AmurRiver_Mesolithic+China_NEastAsia_Coastal_EN+KhatyrstyrCave_M+Cisbaikal_LNBA	4.37647e-08	China_NEastAsia_Coastal_EN	-4.85429	8.22648	-0.590081	FALSE	4	FALSE
Altai_N_old	China_AmurRiver_Mesolithic+China_NEastAsia_Coastal_EN+KhatyrstyrCave_M+Cisbaikal_LNBA	4.37647e-08	KhatyrstyrCave_M	-18.394	26.0088	-0.70722	FALSE	4	FALSE
Altai_N_old	China_AmurRiver_Mesolithic+China_NEastAsia_Coastal_EN+KhatyrstyrCave_M+Cisbaikal_LNBA	4.37647e-08	Cisbaikal_LNBA	9.37684	11.1241	0.842929	FALSE	4	FALSE
Altai_N_old	Russia_AfontovaGora3+China_AmurRiver_EarlyN+China_NEastAsia_Coastal_EN+Kolyma_M.SG	4.10629e-08	Russia_AfontovaGora3	0.167069	0.0792012	2.10943	FALSE	4	FALSE
Altai_N_old	Russia_AfontovaGora3+China_AmurRiver_EarlyN+China_NEastAsia_Coastal_EN+Kolyma_M.SG	4.10629e-08	China_AmurRiver_EarlyN	-0.271985	0.142489	-1.90881	FALSE	4	FALSE
Altai_N_old	Russia_AfontovaGora3+China_AmurRiver_EarlyN+China_NEastAsia_Coastal_EN+Kolyma_M.SG	4.10629e-08	China_NEastAsia_Coastal_EN	-0.134524	0.167368	-0.803765	FALSE	4	FALSE
Altai_N_old	Russia_AfontovaGora3+China_AmurRiver_EarlyN+China_NEastAsia_Coastal_EN+Kolyma_M.SG	4.10629e-08	Kolyma_M.SG	1.23944	0.260148	4.76436	FALSE	4	FALSE
Altai_N_old	China_AmurRiver_LPaleolithic_14K+China_NEastAsia_Coastal_EN+KhatyrstyrCave_M+Cisbaikal_LNBA	4.10372e-08	China_AmurRiver_LPaleolithic_14K	104.759	1603.39	0.0653356	FALSE	4	FALSE
Altai_N_old	China_AmurRiver_LPaleolithic_14K+China_NEastAsia_Coastal_EN+KhatyrstyrCave_M+Cisbaikal_LNBA	4.10372e-08	China_NEastAsia_Coastal_EN	-62.2237	940.943	-0.066129	FALSE	4	FALSE
Altai_N_old	China_AmurRiver_LPaleolithic_14K+China_NEastAsia_Coastal_EN+KhatyrstyrCave_M+Cisbaikal_LNBA	4.10372e-08	KhatyrstyrCave_M	-79.1576	1209.94	-0.0654228	FALSE	4	FALSE
Altai_N_old	China_AmurRiver_LPaleolithic_14K+China_NEastAsia_Coastal_EN+KhatyrstyrCave_M+Cisbaikal_LNBA	4.10372e-08	Cisbaikal_LNBA	37.6225	547.145	0.0687614	FALSE	4	FALSE
Altai_N_old	China_AmurRiver_LPaleolithic_19K+China_AmurRiver_EarlyN+KhatyrstyrCave_M+Kolyma_M.SG	3.83574e-08	China_AmurRiver_LPaleolithic_19K	-0.20159	0.348524	-0.578409	FALSE	4	FALSE
Altai_N_old	China_AmurRiver_LPaleolithic_19K+China_AmurRiver_EarlyN+KhatyrstyrCave_M+Kolyma_M.SG	3.83574e-08	China_AmurRiver_EarlyN	-0.756261	0.734495	-1.02963	FALSE	4	FALSE
Altai_N_old	China_AmurRiver_LPaleolithic_19K+China_AmurRiver_EarlyN+KhatyrstyrCave_M+Kolyma_M.SG	3.83574e-08	KhatyrstyrCave_M	0.298367	0.714208	0.417758	FALSE	4	FALSE
Altai_N_old	China_AmurRiver_LPaleolithic_19K+China_AmurRiver_EarlyN+KhatyrstyrCave_M+Kolyma_M.SG	3.83574e-08	Kolyma_M.SG	1.65948	0.300129	5.52924	FALSE	4	FALSE
Altai_N_old	Russia_AfontovaGora3+China_AmurRiver_LPaleolithic_14K+China_SEastAsia_Coastal_EN+Kolyma_M.SG	3.66632e-08	Russia_AfontovaGora3	0.217144	0.0591089	3.67363	FALSE	4	FALSE
Altai_N_old	Russia_AfontovaGora3+China_AmurRiver_LPaleolithic_14K+China_SEastAsia_Coastal_EN+Kolyma_M.SG	3.66632e-08	China_AmurRiver_LPaleolithic_14K	-0.19631	0.122885	-1.59751	FALSE	4	FALSE
Altai_N_old	Russia_AfontovaGora3+China_AmurRiver_LPaleolithic_14K+China_SEastAsia_Coastal_EN+Kolyma_M.SG	3.66632e-08	China_SEastAsia_Coastal_EN	-0.149132	0.0852363	-1.74963	FALSE	4	FALSE
Altai_N_old	Russia_AfontovaGora3+China_AmurRiver_LPaleolithic_14K+China_SEastAsia_Coastal_EN+Kolyma_M.SG	3.66632e-08	Kolyma_M.SG	1.1283	0.169761	6.64639	FALSE	4	FALSE
Altai_N_old	Russia_AfontovaGora3+China_SEastAsia_Coastal_EN+KhatyrstyrCave_M+Kolyma_M.SG	3.65281e-08	Russia_AfontovaGora3	0.147791	0.182328	0.810578	FALSE	4	FALSE
Altai_N_old	Russia_AfontovaGora3+China_SEastAsia_Coastal_EN+KhatyrstyrCave_M+Kolyma_M.SG	3.65281e-08	China_SEastAsia_Coastal_EN	-0.300284	0.155814	-1.9272	FALSE	4	FALSE
Altai_N_old	Russia_AfontovaGora3+China_SEastAsia_Coastal_EN+KhatyrstyrCave_M+Kolyma_M.SG	3.65281e-08	KhatyrstyrCave_M	-0.363391	0.416063	-0.873404	FALSE	4	FALSE
Altai_N_old	Russia_AfontovaGora3+China_SEastAsia_Coastal_EN+KhatyrstyrCave_M+Kolyma_M.SG	3.65281e-08	Kolyma_M.SG	1.51588	0.719206	2.10772	FALSE	4	FALSE
Altai_N_old	Ust_Kyakhta+China_AmurRiver_LPaleolithic_14K+China_NEastAsia_Inland_EN+Dzhilinda-1_M_N.SG	3.6211e-08	Ust_Kyakhta	-0.0392484	0.20445	-0.191971	FALSE	4	FALSE
Altai_N_old	Ust_Kyakhta+China_AmurRiver_LPaleolithic_14K+China_NEastAsia_Inland_EN+Dzhilinda-1_M_N.SG	3.6211e-08	China_AmurRiver_LPaleolithic_14K	-0.0564064	0.217823	-0.258955	FALSE	4	FALSE
Altai_N_old	Ust_Kyakhta+China_AmurRiver_LPaleolithic_14K+China_NEastAsia_Inland_EN+Dzhilinda-1_M_N.SG	3.6211e-08	China_NEastAsia_Inland_EN	-1.22298	0.330652	-3.6987	FALSE	4	FALSE
Altai_N_old	Ust_Kyakhta+China_AmurRiver_LPaleolithic_14K+China_NEastAsia_Inland_EN+Dzhilinda-1_M_N.SG	3.6211e-08	Dzhilinda-1_M_N.SG	2.31864	0.241449	9.603	FALSE	4	FALSE
Altai_N_old	Russia_AfontovaGora3+China_NEastAsia_Coastal_EN+KhatyrstyrCave_M+Kolyma_M.SG	3.26654e-08	Russia_AfontovaGora3	0.0569721	0.25555	0.222939	FALSE	4	FALSE
Altai_N_old	Russia_AfontovaGora3+China_NEastAsia_Coastal_EN+KhatyrstyrCave_M+Kolyma_M.SG	3.26654e-08	China_NEastAsia_Coastal_EN	-0.414997	0.263586	-1.57443	FALSE	4	FALSE
Altai_N_old	Russia_AfontovaGora3+China_NEastAsia_Coastal_EN+KhatyrstyrCave_M+Kolyma_M.SG	3.26654e-08	KhatyrstyrCave_M	-0.373638	0.490253	-0.762133	FALSE	4	FALSE
Altai_N_old	Russia_AfontovaGora3+China_NEastAsia_Coastal_EN+KhatyrstyrCave_M+Kolyma_M.SG	3.26654e-08	Kolyma_M.SG	1.73166	0.933308	1.8554	FALSE	4	FALSE
Altai_N_old	Russia_AfontovaGora3+China_AmurRiver_Mesolithic+China_NEastAsia_Coastal_EN+Kolyma_M.SG	2.91116e-08	Russia_AfontovaGora3	0.185242	0.0700949	2.64273	FALSE	4	FALSE
Altai_N_old	Russia_AfontovaGora3+China_AmurRiver_Mesolithic+China_NEastAsia_Coastal_EN+Kolyma_M.SG	2.91116e-08	China_AmurRiver_Mesolithic	-0.217191	0.127993	-1.6969	FALSE	4	FALSE
Altai_N_old	Russia_AfontovaGora3+China_AmurRiver_Mesolithic+China_NEastAsia_Coastal_EN+Kolyma_M.SG	2.91116e-08	China_NEastAsia_Coastal_EN	-0.145073	0.165629	-0.875894	FALSE	4	FALSE
Altai_N_old	Russia_AfontovaGora3+China_AmurRiver_Mesolithic+China_NEastAsia_Coastal_EN+Kolyma_M.SG	2.91116e-08	Kolyma_M.SG	1.17702	0.22791	5.16442	FALSE	4	FALSE
Altai_N_old	China_AmurRiver_Mesolithic+China_NEastAsia_Coastal_EN+China_SEastAsia_Coastal_EN+KhatyrstyrCave_M	2.86879e-08	China_AmurRiver_Mesolithic	-1.07617	1.27627	-0.843213	FALSE	4	FALSE
Altai_N_old	China_AmurRiver_Mesolithic+China_NEastAsia_Coastal_EN+China_SEastAsia_Coastal_EN+KhatyrstyrCave_M	2.86879e-08	China_NEastAsia_Coastal_EN	-5.62137	2.79108	-2.01405	FALSE	4	FALSE
Altai_N_old	China_AmurRiver_Mesolithic+China_NEastAsia_Coastal_EN+China_SEastAsia_Coastal_EN+KhatyrstyrCave_M	2.86879e-08	China_SEastAsia_Coastal_EN	3.59795	1.40058	2.56891	FALSE	4	FALSE
Altai_N_old	China_AmurRiver_Mesolithic+China_NEastAsia_Coastal_EN+China_SEastAsia_Coastal_EN+KhatyrstyrCave_M	2.86879e-08	KhatyrstyrCave_M	4.09959	1.01659	4.03269	FALSE	4	FALSE
Altai_N_old	China_AmurRiver_LPaleolithic_14K+China_NEastAsia_Inland_EN+Dzhilinda-1_M_N.SG+Cisbaikal_LNBA	2.76261e-08	China_AmurRiver_LPaleolithic_14K	-0.00534583	0.239566	-0.0223146	FALSE	4	FALSE
Altai_N_old	China_AmurRiver_LPaleolithic_14K+China_NEastAsia_Inland_EN+Dzhilinda-1_M_N.SG+Cisbaikal_LNBA	2.76261e-08	China_NEastAsia_Inland_EN	-1.30834	0.378001	-3.46121	FALSE	4	FALSE
Altai_N_old	China_AmurRiver_LPaleolithic_14K+China_NEastAsia_Inland_EN+Dzhilinda-1_M_N.SG+Cisbaikal_LNBA	2.76261e-08	Dzhilinda-1_M_N.SG	2.28529	0.296311	7.71246	FALSE	4	FALSE
Altai_N_old	China_AmurRiver_LPaleolithic_14K+China_NEastAsia_Inland_EN+Dzhilinda-1_M_N.SG+Cisbaikal_LNBA	2.76261e-08	Cisbaikal_LNBA	0.0283989	0.30897	0.0919146	FALSE	4	FALSE
Altai_N_old	China_AmurRiver_LPaleolithic_14K+China_NEastAsia_Coastal_EN+China_SEastAsia_Coastal_EN+KhatyrstyrCave_M	2.75891e-08	China_AmurRiver_LPaleolithic_14K	-2.67851	1.59967	-1.67441	FALSE	4	FALSE
Altai_N_old	China_AmurRiver_LPaleolithic_14K+China_NEastAsia_Coastal_EN+China_SEastAsia_Coastal_EN+KhatyrstyrCave_M	2.75891e-08	China_NEastAsia_Coastal_EN	-3.64455	3.00925	-1.21112	FALSE	4	FALSE
Altai_N_old	China_AmurRiver_LPaleolithic_14K+China_NEastAsia_Coastal_EN+China_SEastAsia_Coastal_EN+KhatyrstyrCave_M	2.75891e-08	China_SEastAsia_Coastal_EN	3.18531	1.38221	2.30451	FALSE	4	FALSE
Altai_N_old	China_AmurRiver_LPaleolithic_14K+China_NEastAsia_Coastal_EN+China_SEastAsia_Coastal_EN+KhatyrstyrCave_M	2.75891e-08	KhatyrstyrCave_M	4.13776	1.0706	3.86489	FALSE	4	FALSE
Altai_N_old	China_AmurRiver_EarlyN+China_NEastAsia_Coastal_EN+China_SEastAsia_Coastal_EN+Kolyma_M.SG	2.61114e-08	China_AmurRiver_EarlyN	-0.198561	0.380805	-0.521423	FALSE	4	FALSE
Altai_N_old	China_AmurRiver_EarlyN+China_NEastAsia_Coastal_EN+China_SEastAsia_Coastal_EN+Kolyma_M.SG	2.61114e-08	China_NEastAsia_Coastal_EN	-0.806508	0.810955	-0.994516	FALSE	4	FALSE
Altai_N_old	China_AmurRiver_EarlyN+China_NEastAsia_Coastal_EN+China_SEastAsia_Coastal_EN+Kolyma_M.SG	2.61114e-08	China_SEastAsia_Coastal_EN	0.261321	0.49598	0.526878	FALSE	4	FALSE
Altai_N_old	China_AmurRiver_EarlyN+China_NEastAsia_Coastal_EN+China_SEastAsia_Coastal_EN+Kolyma_M.SG	2.61114e-08	Kolyma_M.SG	1.74375	0.109089	15.9846	FALSE	4	FALSE
Altai_N_old	Russia_AfontovaGora3+China_AmurRiver_LPaleolithic_14K+China_NEastAsia_Coastal_EN+Kolyma_M.SG	2.58584e-08	Russia_AfontovaGora3	0.198267	0.0619262	3.20167	FALSE	4	FALSE
Altai_N_old	Russia_AfontovaGora3+China_AmurRiver_LPaleolithic_14K+China_NEastAsia_Coastal_EN+Kolyma_M.SG	2.58584e-08	China_AmurRiver_LPaleolithic_14K	-0.156663	0.15876	-0.986792	FALSE	4	FALSE
Altai_N_old	Russia_AfontovaGora3+China_AmurRiver_LPaleolithic_14K+China_NEastAsia_Coastal_EN+Kolyma_M.SG	2.58584e-08	China_NEastAsia_Coastal_EN	-0.180681	0.21952	-0.823071	FALSE	4	FALSE
Altai_N_old	Russia_AfontovaGora3+China_AmurRiver_LPaleolithic_14K+China_NEastAsia_Coastal_EN+Kolyma_M.SG	2.58584e-08	Kolyma_M.SG	1.13908	0.205596	5.54038	FALSE	4	FALSE
Altai_N_old	Ust_Kyakhta+China_AmurRiver_Mesolithic+China_SEastAsia_Coastal_EN+KhatyrstyrCave_M	2.37312e-08	Ust_Kyakhta	-63.6717	44747.5	-0.00142291	FALSE	4	FALSE
Altai_N_old	Ust_Kyakhta+China_AmurRiver_Mesolithic+China_SEastAsia_Coastal_EN+KhatyrstyrCave_M	2.37312e-08	China_AmurRiver_Mesolithic	-134.404	91792.5	-0.00146421	FALSE	4	FALSE
Altai_N_old	Ust_Kyakhta+China_AmurRiver_Mesolithic+China_SEastAsia_Coastal_EN+KhatyrstyrCave_M	2.37312e-08	China_SEastAsia_Coastal_EN	25.3292	16843.2	0.00150382	FALSE	4	FALSE
Altai_N_old	Ust_Kyakhta+China_AmurRiver_Mesolithic+China_SEastAsia_Coastal_EN+KhatyrstyrCave_M	2.37312e-08	KhatyrstyrCave_M	173.746	119698	0.00145154	FALSE	4	FALSE
Altai_N_old	China_AmurRiver_Mesolithic+China_NEastAsia_Inland_EN+Kolyma_M.SG+Transbaikal_EMN_old	2.36122e-08	China_AmurRiver_Mesolithic	-0.346522	0.250908	-1.38107	FALSE	4	FALSE
Altai_N_old	China_AmurRiver_Mesolithic+China_NEastAsia_Inland_EN+Kolyma_M.SG+Transbaikal_EMN_old	2.36122e-08	China_NEastAsia_Inland_EN	-1.66652	2.83739	-0.587345	FALSE	4	FALSE
Altai_N_old	China_AmurRiver_Mesolithic+China_NEastAsia_Inland_EN+Kolyma_M.SG+Transbaikal_EMN_old	2.36122e-08	Kolyma_M.SG	1.92889	0.319176	6.04333	FALSE	4	FALSE
Altai_N_old	China_AmurRiver_Mesolithic+China_NEastAsia_Inland_EN+Kolyma_M.SG+Transbaikal_EMN_old	2.36122e-08	Transbaikal_EMN_old	1.08416	2.36641	0.458147	FALSE	4	FALSE
Altai_N_old	China_AmurRiver_LPaleolithic_19K+China_AmurRiver_Mesolithic+KhatyrstyrCave_M+Kolyma_M.SG	2.33881e-08	China_AmurRiver_LPaleolithic_19K	-0.401636	0.192294	-2.08865	FALSE	4	FALSE
Altai_N_old	China_AmurRiver_LPaleolithic_19K+China_AmurRiver_Mesolithic+KhatyrstyrCave_M+Kolyma_M.SG	2.33881e-08	China_AmurRiver_Mesolithic	-0.224596	0.375908	-0.597476	FALSE	4	FALSE
Altai_N_old	China_AmurRiver_LPaleolithic_19K+China_AmurRiver_Mesolithic+KhatyrstyrCave_M+Kolyma_M.SG	2.33881e-08	KhatyrstyrCave_M	-0.269745	0.56181	-0.480136	FALSE	4	FALSE
Altai_N_old	China_AmurRiver_LPaleolithic_19K+China_AmurRiver_Mesolithic+KhatyrstyrCave_M+Kolyma_M.SG	2.33881e-08	Kolyma_M.SG	1.89598	0.204767	9.25917	FALSE	4	FALSE
Altai_N_old	Ust_Kyakhta+China_AmurRiver_Mesolithic+China_NEastAsia_Inland_EN+Dzhilinda-1_M_N.SG	2.33232e-08	Ust_Kyakhta	-0.0471205	0.190071	-0.247909	FALSE	4	FALSE
Altai_N_old	Ust_Kyakhta+China_AmurRiver_Mesolithic+China_NEastAsia_Inland_EN+Dzhilinda-1_M_N.SG	2.33232e-08	China_AmurRiver_Mesolithic	-0.0512559	0.179139	-0.286123	FALSE	4	FALSE
Altai_N_old	Ust_Kyakhta+China_AmurRiver_Mesolithic+China_NEastAsia_Inland_EN+Dzhilinda-1_M_N.SG	2.33232e-08	China_NEastAsia_Inland_EN	-1.19218	0.286975	-4.15432	FALSE	4	FALSE
Altai_N_old	Ust_Kyakhta+China_AmurRiver_Mesolithic+China_NEastAsia_Inland_EN+Dzhilinda-1_M_N.SG	2.33232e-08	Dzhilinda-1_M_N.SG	2.29056	0.233342	9.81632	FALSE	4	FALSE
Altai_N_old	Ust_Kyakhta+China_AmurRiver_EarlyN+China_SEastAsia_Coastal_EN+Kolyma_M.SG	2.32426e-08	Ust_Kyakhta	0.115339	0.096428	1.19611	FALSE	4	FALSE
Altai_N_old	Ust_Kyakhta+China_AmurRiver_EarlyN+China_SEastAsia_Coastal_EN+Kolyma_M.SG	2.32426e-08	China_AmurRiver_EarlyN	-0.577396	0.0777101	-7.43013	FALSE	4	FALSE
Altai_N_old	Ust_Kyakhta+China_AmurRiver_EarlyN+China_SEastAsia_Coastal_EN+Kolyma_M.SG	2.32426e-08	China_SEastAsia_Coastal_EN	-0.144276	0.119541	-1.20691	FALSE	4	FALSE
Altai_N_old	Ust_Kyakhta+China_AmurRiver_EarlyN+China_SEastAsia_Coastal_EN+Kolyma_M.SG	2.32426e-08	Kolyma_M.SG	1.60633	0.158252	10.1505	FALSE	4	FALSE
Altai_N_old	China_AmurRiver_EarlyN+China_NEastAsia_Inland_EN+Kolyma_M.SG+Transbaikal_EMN_old	2.2806e-08	China_AmurRiver_EarlyN	-0.448155	0.197061	-2.2742	FALSE	4	FALSE
Altai_N_old	China_AmurRiver_EarlyN+China_NEastAsia_Inland_EN+Kolyma_M.SG+Transbaikal_EMN_old	2.2806e-08	China_NEastAsia_Inland_EN	-1.21694	1.33624	-0.910724	FALSE	4	FALSE
Altai_N_old	China_AmurRiver_EarlyN+China_NEastAsia_Inland_EN+Kolyma_M.SG+Transbaikal_EMN_old	2.2806e-08	Kolyma_M.SG	1.86333	0.19484	9.56339	FALSE	4	FALSE
Altai_N_old	China_AmurRiver_EarlyN+China_NEastAsia_Inland_EN+Kolyma_M.SG+Transbaikal_EMN_old	2.2806e-08	Transbaikal_EMN_old	0.801771	1.0897	0.735774	FALSE	4	FALSE
Altai_N_old	Ust_Kyakhta+China_AmurRiver_EarlyN+China_NEastAsia_Inland_EN+Dzhilinda-1_M_N.SG	2.18499e-08	Ust_Kyakhta	-0.0193773	0.197149	-0.0982872	FALSE	4	FALSE
Altai_N_old	Ust_Kyakhta+China_AmurRiver_EarlyN+China_NEastAsia_Inland_EN+Dzhilinda-1_M_N.SG	2.18499e-08	China_AmurRiver_EarlyN	0.0212228	0.244482	0.086807	FALSE	4	FALSE
Altai_N_old	Ust_Kyakhta+China_AmurRiver_EarlyN+China_NEastAsia_Inland_EN+Dzhilinda-1_M_N.SG	2.18499e-08	China_NEastAsia_Inland_EN	-1.28538	0.384931	-3.33925	FALSE	4	FALSE
Altai_N_old	Ust_Kyakhta+China_AmurRiver_EarlyN+China_NEastAsia_Inland_EN+Dzhilinda-1_M_N.SG	2.18499e-08	Dzhilinda-1_M_N.SG	2.28354	0.231977	9.84379	FALSE	4	FALSE
Altai_N_old	Russia_AfontovaGora3+China_SEastAsia_Coastal_EN+Kolyma_M.SG+Transbaikal_EMN_old	1.92775e-08	Russia_AfontovaGora3	0.354867	34.8674	0.0101776	FALSE	4	FALSE
Altai_N_old	Russia_AfontovaGora3+China_SEastAsia_Coastal_EN+Kolyma_M.SG+Transbaikal_EMN_old	1.92775e-08	China_SEastAsia_Coastal_EN	-0.224418	22.1317	-0.0101401	FALSE	4	FALSE
Altai_N_old	Russia_AfontovaGora3+China_SEastAsia_Coastal_EN+Kolyma_M.SG+Transbaikal_EMN_old	1.92775e-08	Kolyma_M.SG	0.688099	137.957	0.00498779	FALSE	4	FALSE
Altai_N_old	Russia_AfontovaGora3+China_SEastAsia_Coastal_EN+Kolyma_M.SG+Transbaikal_EMN_old	1.92775e-08	Transbaikal_EMN_old	0.181452	80.9615	0.00224121	FALSE	4	FALSE
Altai_N_old	Ust_Kyakhta+China_AmurRiver_LPaleolithic_14K+China_NEastAsia_Coastal_EN+KhatyrstyrCave_M	1.77273e-08	Ust_Kyakhta	32.7337	259.993	0.125902	FALSE	4	FALSE
Altai_N_old	Ust_Kyakhta+China_AmurRiver_LPaleolithic_14K+China_NEastAsia_Coastal_EN+KhatyrstyrCave_M	1.77273e-08	China_AmurRiver_LPaleolithic_14K	104.963	865.877	0.121222	FALSE	4	FALSE
Altai_N_old	Ust_Kyakhta+China_AmurRiver_LPaleolithic_14K+China_NEastAsia_Coastal_EN+KhatyrstyrCave_M	1.77273e-08	China_NEastAsia_Coastal_EN	-59.7874	499.601	-0.11967	FALSE	4	FALSE
Altai_N_old	Ust_Kyakhta+China_AmurRiver_LPaleolithic_14K+China_NEastAsia_Coastal_EN+KhatyrstyrCave_M	1.77273e-08	KhatyrstyrCave_M	-76.9095	626.782	-0.122705	FALSE	4	FALSE
Altai_N_old	China_AmurRiver_LPaleolithic_19K+China_AmurRiver_Mesolithic+Kolyma_M.SG+Transbaikal_EMN_old	1.76093e-08	China_AmurRiver_LPaleolithic_19K	-0.38481	0.175768	-2.18931	FALSE	4	FALSE
Altai_N_old	China_AmurRiver_LPaleolithic_19K+China_AmurRiver_Mesolithic+Kolyma_M.SG+Transbaikal_EMN_old	1.76093e-08	China_AmurRiver_Mesolithic	-0.377656	0.130443	-2.89517	FALSE	4	FALSE
Altai_N_old	China_AmurRiver_LPaleolithic_19K+China_AmurRiver_Mesolithic+Kolyma_M.SG+Transbaikal_EMN_old	1.76093e-08	Kolyma_M.SG	1.80934	0.101321	17.8576	FALSE	4	FALSE
Altai_N_old	China_AmurRiver_LPaleolithic_19K+China_AmurRiver_Mesolithic+Kolyma_M.SG+Transbaikal_EMN_old	1.76093e-08	Transbaikal_EMN_old	-0.0468752	0.170302	-0.275248	FALSE	4	FALSE
Altai_N_old	China_AmurRiver_EarlyN+China_NEastAsia_Inland_EN+Dzhilinda-1_M_N.SG+Cisbaikal_LNBA	1.75542e-08	China_AmurRiver_EarlyN	0.0665786	0.272107	0.244678	FALSE	4	FALSE
Altai_N_old	China_AmurRiver_EarlyN+China_NEastAsia_Inland_EN+Dzhilinda-1_M_N.SG+Cisbaikal_LNBA	1.75542e-08	China_NEastAsia_Inland_EN	-1.36201	0.442486	-3.07808	FALSE	4	FALSE
Altai_N_old	China_AmurRiver_EarlyN+China_NEastAsia_Inland_EN+Dzhilinda-1_M_N.SG+Cisbaikal_LNBA	1.75542e-08	Dzhilinda-1_M_N.SG	2.2666	0.294702	7.69117	FALSE	4	FALSE
Altai_N_old	China_AmurRiver_EarlyN+China_NEastAsia_Inland_EN+Dzhilinda-1_M_N.SG+Cisbaikal_LNBA	1.75542e-08	Cisbaikal_LNBA	0.0288281	0.314864	0.0915574	FALSE	4	FALSE
Altai_N_old	China_AmurRiver_EarlyN+China_NEastAsia_Coastal_EN+KhatyrstyrCave_M+Kolyma_M.SG	1.7113e-08	China_AmurRiver_EarlyN	-1.01035	1.1872	-0.851032	FALSE	4	FALSE
Altai_N_old	China_AmurRiver_EarlyN+China_NEastAsia_Coastal_EN+KhatyrstyrCave_M+Kolyma_M.SG	1.7113e-08	China_NEastAsia_Coastal_EN	-0.0341721	0.598153	-0.0571293	FALSE	4	FALSE
Altai_N_old	China_AmurRiver_EarlyN+China_NEastAsia_Coastal_EN+KhatyrstyrCave_M+Kolyma_M.SG	1.7113e-08	KhatyrstyrCave_M	0.496561	1.00822	0.492514	FALSE	4	FALSE
Altai_N_old	China_AmurRiver_EarlyN+China_NEastAsia_Coastal_EN+KhatyrstyrCave_M+Kolyma_M.SG	1.7113e-08	Kolyma_M.SG	1.54796	0.403149	3.83966	FALSE	4	FALSE
Altai_N_old	Ust_Kyakhta+China_AmurRiver_LPaleolithic_14K+KhatyrstyrCave_M+Kolyma_M.SG	1.69244e-08	Ust_Kyakhta	0.330849	0.240597	1.37512	FALSE	4	FALSE
Altai_N_old	Ust_Kyakhta+China_AmurRiver_LPaleolithic_14K+KhatyrstyrCave_M+Kolyma_M.SG	1.69244e-08	China_AmurRiver_LPaleolithic_14K	-0.0570778	0.46247	-0.12342	FALSE	4	FALSE
Altai_N_old	Ust_Kyakhta+China_AmurRiver_LPaleolithic_14K+KhatyrstyrCave_M+Kolyma_M.SG	1.69244e-08	KhatyrstyrCave_M	-0.757173	0.632997	-1.19617	FALSE	4	FALSE
Altai_N_old	Ust_Kyakhta+China_AmurRiver_LPaleolithic_14K+KhatyrstyrCave_M+Kolyma_M.SG	1.69244e-08	Kolyma_M.SG	1.4834	0.133961	11.0734	FALSE	4	FALSE
Altai_N_old	China_AmurRiver_Mesolithic+China_NEastAsia_Inland_EN+Dzhilinda-1_M_N.SG+Cisbaikal_LNBA	1.68459e-08	China_AmurRiver_Mesolithic	-0.0297642	0.194117	-0.153332	FALSE	4	FALSE
Altai_N_old	China_AmurRiver_Mesolithic+China_NEastAsia_Inland_EN+Dzhilinda-1_M_N.SG+Cisbaikal_LNBA	1.68459e-08	China_NEastAsia_Inland_EN	-1.23689	0.324376	-3.81313	FALSE	4	FALSE
Altai_N_old	China_AmurRiver_Mesolithic+China_NEastAsia_Inland_EN+Dzhilinda-1_M_N.SG+Cisbaikal_LNBA	1.68459e-08	Dzhilinda-1_M_N.SG	2.24007	0.284137	7.88376	FALSE	4	FALSE
Altai_N_old	China_AmurRiver_Mesolithic+China_NEastAsia_Inland_EN+Dzhilinda-1_M_N.SG+Cisbaikal_LNBA	1.68459e-08	Cisbaikal_LNBA	0.0265871	0.299016	0.0889153	FALSE	4	FALSE
Altai_N_old	China_AmurRiver_LPaleolithic_19K+China_AmurRiver_EarlyN+Kolyma_M.SG+Transbaikal_EMN_old	1.68037e-08	China_AmurRiver_LPaleolithic_19K	-0.309179	0.202516	-1.52669	FALSE	4	FALSE
Altai_N_old	China_AmurRiver_LPaleolithic_19K+China_AmurRiver_EarlyN+Kolyma_M.SG+Transbaikal_EMN_old	1.68037e-08	China_AmurRiver_EarlyN	-0.448987	0.170253	-2.63717	FALSE	4	FALSE
Altai_N_old	China_AmurRiver_LPaleolithic_19K+China_AmurRiver_EarlyN+Kolyma_M.SG+Transbaikal_EMN_old	1.68037e-08	Kolyma_M.SG	1.76888	0.109248	16.1915	FALSE	4	FALSE
Altai_N_old	China_AmurRiver_LPaleolithic_19K+China_AmurRiver_EarlyN+Kolyma_M.SG+Transbaikal_EMN_old	1.68037e-08	Transbaikal_EMN_old	-0.0107158	0.170604	-0.0628113	FALSE	4	FALSE
Altai_N_old	China_AmurRiver_LPaleolithic_19K+China_AmurRiver_EarlyN+China_NEastAsia_Inland_EN+Kolyma_M.SG	1.67646e-08	China_AmurRiver_LPaleolithic_19K	-0.136231	0.358357	-0.380156	FALSE	4	FALSE
Altai_N_old	China_AmurRiver_LPaleolithic_19K+China_AmurRiver_EarlyN+China_NEastAsia_Inland_EN+Kolyma_M.SG	1.67646e-08	China_AmurRiver_EarlyN	-0.427918	0.143592	-2.98009	FALSE	4	FALSE
Altai_N_old	China_AmurRiver_LPaleolithic_19K+China_AmurRiver_EarlyN+China_NEastAsia_Inland_EN+Kolyma_M.SG	1.67646e-08	China_NEastAsia_Inland_EN	-0.25895	0.398197	-0.650306	FALSE	4	FALSE
Altai_N_old	China_AmurRiver_LPaleolithic_19K+China_AmurRiver_EarlyN+China_NEastAsia_Inland_EN+Kolyma_M.SG	1.67646e-08	Kolyma_M.SG	1.8231	0.113241	16.0993	FALSE	4	FALSE
Altai_N_old	China_AmurRiver_Mesolithic+China_SEastAsia_Coastal_EN+KhatyrstyrCave_M+Kolyma_M.SG	1.57021e-08	China_AmurRiver_Mesolithic	-0.0106701	0.576693	-0.0185023	FALSE	4	FALSE
Altai_N_old	China_AmurRiver_Mesolithic+China_SEastAsia_Coastal_EN+KhatyrstyrCave_M+Kolyma_M.SG	1.57021e-08	China_SEastAsia_Coastal_EN	-0.397638	0.246418	-1.61368	FALSE	4	FALSE
Altai_N_old	China_AmurRiver_Mesolithic+China_SEastAsia_Coastal_EN+KhatyrstyrCave_M+Kolyma_M.SG	1.57021e-08	KhatyrstyrCave_M	-0.66641	0.702237	-0.948981	FALSE	4	FALSE
Altai_N_old	China_AmurRiver_Mesolithic+China_SEastAsia_Coastal_EN+KhatyrstyrCave_M+Kolyma_M.SG	1.57021e-08	Kolyma_M.SG	2.07472	0.346788	5.98267	FALSE	4	FALSE
Altai_N_old	Russia_AfontovaGora3+China_AmurRiver_EarlyN+China_NEastAsia_Inland_EN+Kolyma_M.SG	1.52017e-08	Russia_AfontovaGora3	0.0741911	0.493652	0.15029	FALSE	4	FALSE
Altai_N_old	Russia_AfontovaGora3+China_AmurRiver_EarlyN+China_NEastAsia_Inland_EN+Kolyma_M.SG	1.52017e-08	China_AmurRiver_EarlyN	-0.382909	0.262711	-1.45753	FALSE	4	FALSE
Altai_N_old	Russia_AfontovaGora3+China_AmurRiver_EarlyN+China_NEastAsia_Inland_EN+Kolyma_M.SG	1.52017e-08	China_NEastAsia_Inland_EN	-0.291199	1.20271	-0.242119	FALSE	4	FALSE
Altai_N_old	Russia_AfontovaGora3+China_AmurRiver_EarlyN+China_NEastAsia_Inland_EN+Kolyma_M.SG	1.52017e-08	Kolyma_M.SG	1.59992	1.91815	0.834096	FALSE	4	FALSE
Altai_N_old	China_AmurRiver_LPaleolithic_19K+China_AmurRiver_Mesolithic+KhatyrstyrCave_M+Cisbaikal_LNBA	1.451e-08	China_AmurRiver_LPaleolithic_19K	-0.564117	3.35831	-0.167976	FALSE	4	FALSE
Altai_N_old	China_AmurRiver_LPaleolithic_19K+China_AmurRiver_Mesolithic+KhatyrstyrCave_M+Cisbaikal_LNBA	1.451e-08	China_AmurRiver_Mesolithic	10.3089	13.915	0.740848	FALSE	4	FALSE
Altai_N_old	China_AmurRiver_LPaleolithic_19K+China_AmurRiver_Mesolithic+KhatyrstyrCave_M+Cisbaikal_LNBA	1.451e-08	KhatyrstyrCave_M	-16.3398	20.5834	-0.793834	FALSE	4	FALSE
Altai_N_old	China_AmurRiver_LPaleolithic_19K+China_AmurRiver_Mesolithic+KhatyrstyrCave_M+Cisbaikal_LNBA	1.451e-08	Cisbaikal_LNBA	7.59503	7.75654	0.979178	FALSE	4	FALSE
Altai_N_old	China_AmurRiver_Mesolithic+China_NEastAsia_Coastal_EN+China_SEastAsia_Coastal_EN+Kolyma_M.SG	1.37325e-08	China_AmurRiver_Mesolithic	-0.123905	0.38703	-0.320145	FALSE	4	FALSE
Altai_N_old	China_AmurRiver_Mesolithic+China_NEastAsia_Coastal_EN+China_SEastAsia_Coastal_EN+Kolyma_M.SG	1.37325e-08	China_NEastAsia_Coastal_EN	-0.908664	0.815599	-1.11411	FALSE	4	FALSE
Altai_N_old	China_AmurRiver_Mesolithic+China_NEastAsia_Coastal_EN+China_SEastAsia_Coastal_EN+Kolyma_M.SG	1.37325e-08	China_SEastAsia_Coastal_EN	0.298767	0.495807	0.602587	FALSE	4	FALSE
Altai_N_old	China_AmurRiver_Mesolithic+China_NEastAsia_Coastal_EN+China_SEastAsia_Coastal_EN+Kolyma_M.SG	1.37325e-08	Kolyma_M.SG	1.7338	0.110974	15.6235	FALSE	4	FALSE
Altai_N_old	China_AmurRiver_LPaleolithic_19K+China_AmurRiver_Mesolithic+China_NEastAsia_Inland_EN+Kolyma_M.SG	1.35582e-08	China_AmurRiver_LPaleolithic_19K	-0.227181	0.35725	-0.635916	FALSE	4	FALSE
Altai_N_old	China_AmurRiver_LPaleolithic_19K+China_AmurRiver_Mesolithic+China_NEastAsia_Inland_EN+Kolyma_M.SG	1.35582e-08	China_AmurRiver_Mesolithic	-0.369609	0.124227	-2.97528	FALSE	4	FALSE
Altai_N_old	China_AmurRiver_LPaleolithic_19K+China_AmurRiver_Mesolithic+China_NEastAsia_Inland_EN+Kolyma_M.SG	1.35582e-08	China_NEastAsia_Inland_EN	-0.251849	0.430916	-0.584451	FALSE	4	FALSE
Altai_N_old	China_AmurRiver_LPaleolithic_19K+China_AmurRiver_Mesolithic+China_NEastAsia_Inland_EN+Kolyma_M.SG	1.35582e-08	Kolyma_M.SG	1.84864	0.111622	16.5615	FALSE	4	FALSE
Altai_N_old	Russia_AfontovaGora3+China_NEastAsia_Coastal_EN+China_SEastAsia_Coastal_EN+KhatyrstyrCave_M	1.31786e-08	Russia_AfontovaGora3	0.781685	0.360713	2.16706	FALSE	4	FALSE
Altai_N_old	Russia_AfontovaGora3+China_NEastAsia_Coastal_EN+China_SEastAsia_Coastal_EN+KhatyrstyrCave_M	1.31786e-08	China_NEastAsia_Coastal_EN	4.17024	5.79581	0.719527	FALSE	4	FALSE
Altai_N_old	Russia_AfontovaGora3+China_NEastAsia_Coastal_EN+China_SEastAsia_Coastal_EN+KhatyrstyrCave_M	1.31786e-08	China_SEastAsia_Coastal_EN	-2.64001	3.53813	-0.74616	FALSE	4	FALSE
Altai_N_old	Russia_AfontovaGora3+China_NEastAsia_Coastal_EN+China_SEastAsia_Coastal_EN+KhatyrstyrCave_M	1.31786e-08	KhatyrstyrCave_M	-1.31191	2.6365	-0.497597	FALSE	4	FALSE
Altai_N_old	China_AmurRiver_EarlyN+China_NEastAsia_Inland_EN+China_SEastAsia_Coastal_EN+Kolyma_M.SG	1.28406e-08	China_AmurRiver_EarlyN	-0.407885	0.149929	-2.72053	FALSE	4	FALSE
Altai_N_old	China_AmurRiver_EarlyN+China_NEastAsia_Inland_EN+China_SEastAsia_Coastal_EN+Kolyma_M.SG	1.28406e-08	China_NEastAsia_Inland_EN	-0.320927	0.222942	-1.43951	FALSE	4	FALSE
Altai_N_old	China_AmurRiver_EarlyN+China_NEastAsia_Inland_EN+China_SEastAsia_Coastal_EN+Kolyma_M.SG	1.28406e-08	China_SEastAsia_Coastal_EN	-0.142228	0.129199	-1.10084	FALSE	4	FALSE
Altai_N_old	China_AmurRiver_EarlyN+China_NEastAsia_Inland_EN+China_SEastAsia_Coastal_EN+Kolyma_M.SG	1.28406e-08	Kolyma_M.SG	1.87104	0.126532	14.787	FALSE	4	FALSE
Altai_N_old	China_AmurRiver_Mesolithic+China_NEastAsia_Inland_EN+China_SEastAsia_Coastal_EN+Kolyma_M.SG	1.17124e-08	China_AmurRiver_Mesolithic	-0.351971	0.132781	-2.65076	FALSE	4	FALSE
Altai_N_old	China_AmurRiver_Mesolithic+China_NEastAsia_Inland_EN+China_SEastAsia_Coastal_EN+Kolyma_M.SG	1.17124e-08	China_NEastAsia_Inland_EN	-0.387342	0.205647	-1.88353	FALSE	4	FALSE
Altai_N_old	China_AmurRiver_Mesolithic+China_NEastAsia_Inland_EN+China_SEastAsia_Coastal_EN+Kolyma_M.SG	1.17124e-08	China_SEastAsia_Coastal_EN	-0.165225	0.126655	-1.30453	FALSE	4	FALSE
Altai_N_old	China_AmurRiver_Mesolithic+China_NEastAsia_Inland_EN+China_SEastAsia_Coastal_EN+Kolyma_M.SG	1.17124e-08	Kolyma_M.SG	1.90454	0.121386	15.6899	FALSE	4	FALSE
Altai_N_old	China_AmurRiver_LPaleolithic_19K+China_AmurRiver_Mesolithic+China_NEastAsia_Inland_EN+Cisbaikal_LNBA	1.14602e-08	China_AmurRiver_LPaleolithic_19K	8.07621	4.55091	1.77464	FALSE	4	FALSE
Altai_N_old	China_AmurRiver_LPaleolithic_19K+China_AmurRiver_Mesolithic+China_NEastAsia_Inland_EN+Cisbaikal_LNBA	1.14602e-08	China_AmurRiver_Mesolithic	1.31533	1.23653	1.06372	FALSE	4	FALSE
Altai_N_old	China_AmurRiver_LPaleolithic_19K+China_AmurRiver_Mesolithic+China_NEastAsia_Inland_EN+Cisbaikal_LNBA	1.14602e-08	China_NEastAsia_Inland_EN	-12.6048	6.58116	-1.91529	FALSE	4	FALSE
Altai_N_old	China_AmurRiver_LPaleolithic_19K+China_AmurRiver_Mesolithic+China_NEastAsia_Inland_EN+Cisbaikal_LNBA	1.14602e-08	Cisbaikal_LNBA	4.21331	1.39185	3.02712	FALSE	4	FALSE
Altai_N_old	Ust_Kyakhta+China_AmurRiver_LPaleolithic_19K+China_AmurRiver_LPaleolithic_14K+Kolyma_M.SG	1.12101e-08	Ust_Kyakhta	0.133004	0.0947768	1.40334	FALSE	4	FALSE
Altai_N_old	Ust_Kyakhta+China_AmurRiver_LPaleolithic_19K+China_AmurRiver_LPaleolithic_14K+Kolyma_M.SG	1.12101e-08	China_AmurRiver_LPaleolithic_19K	-0.450329	0.213231	-2.11193	FALSE	4	FALSE
Altai_N_old	Ust_Kyakhta+China_AmurRiver_LPaleolithic_19K+China_AmurRiver_LPaleolithic_14K+Kolyma_M.SG	1.12101e-08	China_AmurRiver_LPaleolithic_14K	-0.316156	0.153762	-2.05614	FALSE	4	FALSE
Altai_N_old	Ust_Kyakhta+China_AmurRiver_LPaleolithic_19K+China_AmurRiver_LPaleolithic_14K+Kolyma_M.SG	1.12101e-08	Kolyma_M.SG	1.63348	0.138957	11.7553	FALSE	4	FALSE
Altai_N_old	China_AmurRiver_Mesolithic+China_NEastAsia_Coastal_EN+KhatyrstyrCave_M+Kolyma_M.SG	1.07472e-08	China_AmurRiver_Mesolithic	0.0154008	0.469163	0.032826	FALSE	4	FALSE
Altai_N_old	China_AmurRiver_Mesolithic+China_NEastAsia_Coastal_EN+KhatyrstyrCave_M+Kolyma_M.SG	1.07472e-08	China_NEastAsia_Coastal_EN	-0.455278	0.266518	-1.70824	FALSE	4	FALSE
Altai_N_old	China_AmurRiver_Mesolithic+China_NEastAsia_Coastal_EN+KhatyrstyrCave_M+Kolyma_M.SG	1.07472e-08	KhatyrstyrCave_M	-0.490557	0.525852	-0.93288	FALSE	4	FALSE
Altai_N_old	China_AmurRiver_Mesolithic+China_NEastAsia_Coastal_EN+KhatyrstyrCave_M+Kolyma_M.SG	1.07472e-08	Kolyma_M.SG	1.93043	0.221117	8.73038	FALSE	4	FALSE
Altai_N_old	China_AmurRiver_LPaleolithic_19K+China_AmurRiver_EarlyN+China_NEastAsia_Inland_EN+Cisbaikal_LNBA	1.02935e-08	China_AmurRiver_LPaleolithic_19K	8.29056	4.57351	1.81273	FALSE	4	FALSE
Altai_N_old	China_AmurRiver_LPaleolithic_19K+China_AmurRiver_EarlyN+China_NEastAsia_Inland_EN+Cisbaikal_LNBA	1.02935e-08	China_AmurRiver_EarlyN	0.661801	1.27703	0.518234	FALSE	4	FALSE
Altai_N_old	China_AmurRiver_LPaleolithic_19K+China_AmurRiver_EarlyN+China_NEastAsia_Inland_EN+Cisbaikal_LNBA	1.02935e-08	China_NEastAsia_Inland_EN	-12.1318	6.34795	-1.91114	FALSE	4	FALSE
Altai_N_old	China_AmurRiver_LPaleolithic_19K+China_AmurRiver_EarlyN+China_NEastAsia_Inland_EN+Cisbaikal_LNBA	1.02935e-08	Cisbaikal_LNBA	4.17947	1.44551	2.89135	FALSE	4	FALSE
Altai_N_old	Ust_Kyakhta+China_AmurRiver_Mesolithic+China_NEastAsia_Coastal_EN+Kolyma_M.SG	9.83013e-09	Ust_Kyakhta	0.12826	0.0922217	1.39078	FALSE	4	FALSE
Altai_N_old	Ust_Kyakhta+China_AmurRiver_Mesolithic+China_NEastAsia_Coastal_EN+Kolyma_M.SG	9.83013e-09	China_AmurRiver_Mesolithic	-0.363573	0.13566	-2.68003	FALSE	4	FALSE
Altai_N_old	Ust_Kyakhta+China_AmurRiver_Mesolithic+China_NEastAsia_Coastal_EN+Kolyma_M.SG	9.83013e-09	China_NEastAsia_Coastal_EN	-0.363632	0.178326	-2.03914	FALSE	4	FALSE
Altai_N_old	Ust_Kyakhta+China_AmurRiver_Mesolithic+China_NEastAsia_Coastal_EN+Kolyma_M.SG	9.83013e-09	Kolyma_M.SG	1.59895	0.124412	12.852	FALSE	4	FALSE
Altai_N_old	China_AmurRiver_LPaleolithic_19K+China_AmurRiver_LPaleolithic_14K+Kolyma_M.SG+Transbaikal_EMN_old	8.70294e-09	China_AmurRiver_LPaleolithic_19K	-0.408286	0.237071	-1.72221	FALSE	4	FALSE
Altai_N_old	China_AmurRiver_LPaleolithic_19K+China_AmurRiver_LPaleolithic_14K+Kolyma_M.SG+Transbaikal_EMN_old	8.70294e-09	China_AmurRiver_LPaleolithic_14K	-0.240925	0.210811	-1.14285	FALSE	4	FALSE
Altai_N_old	China_AmurRiver_LPaleolithic_19K+China_AmurRiver_LPaleolithic_14K+Kolyma_M.SG+Transbaikal_EMN_old	8.70294e-09	Kolyma_M.SG	1.83687	0.122922	14.9435	FALSE	4	FALSE
Altai_N_old	China_AmurRiver_LPaleolithic_19K+China_AmurRiver_LPaleolithic_14K+Kolyma_M.SG+Transbaikal_EMN_old	8.70294e-09	Transbaikal_EMN_old	-0.187664	0.183469	-1.02286	FALSE	4	FALSE
Altai_N_old	China_AmurRiver_LPaleolithic_14K+China_NEastAsia_Inland_EN+China_SEastAsia_Coastal_EN+Kolyma_M.SG	8.44675e-09	China_AmurRiver_LPaleolithic_14K	-0.289588	0.159728	-1.813	FALSE	4	FALSE
Altai_N_old	China_AmurRiver_LPaleolithic_14K+China_NEastAsia_Inland_EN+China_SEastAsia_Coastal_EN+Kolyma_M.SG	8.44675e-09	China_NEastAsia_Inland_EN	-0.474795	0.220392	-2.15432	FALSE	4	FALSE
Altai_N_old	China_AmurRiver_LPaleolithic_14K+China_NEastAsia_Inland_EN+China_SEastAsia_Coastal_EN+Kolyma_M.SG	8.44675e-09	China_SEastAsia_Coastal_EN	-0.137579	0.138003	-0.996927	FALSE	4	FALSE
Altai_N_old	China_AmurRiver_LPaleolithic_14K+China_NEastAsia_Inland_EN+China_SEastAsia_Coastal_EN+Kolyma_M.SG	8.44675e-09	Kolyma_M.SG	1.90196	0.132809	14.321	FALSE	4	FALSE
Altai_N_old	China_AmurRiver_EarlyN+China_SEastAsia_Coastal_EN+Kolyma_M.SG+Transbaikal_EMN_old	8.00363e-09	China_AmurRiver_EarlyN	-0.456908	0.153334	-2.97983	FALSE	4	FALSE
Altai_N_old	China_AmurRiver_EarlyN+China_SEastAsia_Coastal_EN+Kolyma_M.SG+Transbaikal_EMN_old	8.00363e-09	China_SEastAsia_Coastal_EN	-0.228797	0.13367	-1.71166	FALSE	4	FALSE
Altai_N_old	China_AmurRiver_EarlyN+China_SEastAsia_Coastal_EN+Kolyma_M.SG+Transbaikal_EMN_old	8.00363e-09	Kolyma_M.SG	1.82735	0.130014	14.0551	FALSE	4	FALSE
Altai_N_old	China_AmurRiver_EarlyN+China_SEastAsia_Coastal_EN+Kolyma_M.SG+Transbaikal_EMN_old	8.00363e-09	Transbaikal_EMN_old	-0.141648	0.174352	-0.812425	FALSE	4	FALSE
Altai_N_old	China_AmurRiver_LPaleolithic_19K+China_AmurRiver_LPaleolithic_14K+China_NEastAsia_Inland_EN+Kolyma_M.SG	7.89324e-09	China_AmurRiver_LPaleolithic_19K	-0.142823	0.400942	-0.356219	FALSE	4	FALSE
Altai_N_old	China_AmurRiver_LPaleolithic_19K+China_AmurRiver_LPaleolithic_14K+China_NEastAsia_Inland_EN+Kolyma_M.SG	7.89324e-09	China_AmurRiver_LPaleolithic_14K	-0.288405	0.170369	-1.69282	FALSE	4	FALSE
Altai_N_old	China_AmurRiver_LPaleolithic_19K+China_AmurRiver_LPaleolithic_14K+China_NEastAsia_Inland_EN+Kolyma_M.SG	7.89324e-09	China_NEastAsia_Inland_EN	-0.431383	0.370422	-1.16457	FALSE	4	FALSE
Altai_N_old	China_AmurRiver_LPaleolithic_19K+China_AmurRiver_LPaleolithic_14K+China_NEastAsia_Inland_EN+Kolyma_M.SG	7.89324e-09	Kolyma_M.SG	1.86261	0.112214	16.5987	FALSE	4	FALSE
Altai_N_old	China_AmurRiver_LPaleolithic_14K+China_NEastAsia_Inland_EN+Kolyma_M.SG+Transbaikal_EMN_old	7.56267e-09	China_AmurRiver_LPaleolithic_14K	-0.240363	0.318202	-0.755379	FALSE	4	FALSE
Altai_N_old	China_AmurRiver_LPaleolithic_14K+China_NEastAsia_Inland_EN+Kolyma_M.SG+Transbaikal_EMN_old	7.56267e-09	China_NEastAsia_Inland_EN	-1.48167	2.07166	-0.715209	FALSE	4	FALSE
Altai_N_old	China_AmurRiver_LPaleolithic_14K+China_NEastAsia_Inland_EN+Kolyma_M.SG+Transbaikal_EMN_old	7.56267e-09	Kolyma_M.SG	1.96005	0.302249	6.48488	FALSE	4	FALSE
Altai_N_old	China_AmurRiver_LPaleolithic_14K+China_NEastAsia_Inland_EN+Kolyma_M.SG+Transbaikal_EMN_old	7.56267e-09	Transbaikal_EMN_old	0.761986	1.56312	0.487477	FALSE	4	FALSE
Altai_N_old	Russia_AfontovaGora3+China_AmurRiver_LPaleolithic_14K+China_NEastAsia_Inland_EN+Kolyma_M.SG	7.48377e-09	Russia_AfontovaGora3	-0.0281982	4.41174	-0.00639162	FALSE	4	FALSE
Altai_N_old	Russia_AfontovaGora3+China_AmurRiver_LPaleolithic_14K+China_NEastAsia_Inland_EN+Kolyma_M.SG	7.48377e-09	China_AmurRiver_LPaleolithic_14K	-0.29748	0.602129	-0.494047	FALSE	4	FALSE
Altai_N_old	Russia_AfontovaGora3+China_AmurRiver_LPaleolithic_14K+China_NEastAsia_Inland_EN+Kolyma_M.SG	7.48377e-09	China_NEastAsia_Inland_EN	-0.702309	12.5036	-0.0561684	FALSE	4	FALSE
Altai_N_old	Russia_AfontovaGora3+China_AmurRiver_LPaleolithic_14K+China_NEastAsia_Inland_EN+Kolyma_M.SG	7.48377e-09	Kolyma_M.SG	2.02799	17.4855	0.115981	FALSE	4	FALSE
Altai_N_old	China_AmurRiver_Mesolithic+China_SEastAsia_Coastal_EN+Kolyma_M.SG+Transbaikal_EMN_old	7.04108e-09	China_AmurRiver_Mesolithic	-0.384742	0.127248	-3.02356	FALSE	4	FALSE
Altai_N_old	China_AmurRiver_Mesolithic+China_SEastAsia_Coastal_EN+Kolyma_M.SG+Transbaikal_EMN_old	7.04108e-09	China_SEastAsia_Coastal_EN	-0.272522	0.124551	-2.18803	FALSE	4	FALSE
Altai_N_old	China_AmurRiver_Mesolithic+China_SEastAsia_Coastal_EN+Kolyma_M.SG+Transbaikal_EMN_old	7.04108e-09	Kolyma_M.SG	1.87492	0.123118	15.2286	FALSE	4	FALSE
Altai_N_old	China_AmurRiver_Mesolithic+China_SEastAsia_Coastal_EN+Kolyma_M.SG+Transbaikal_EMN_old	7.04108e-09	Transbaikal_EMN_old	-0.217654	0.159568	-1.36402	FALSE	4	FALSE
Altai_N_old	Russia_AfontovaGora3+China_AmurRiver_Mesolithic+China_NEastAsia_Inland_EN+Kolyma_M.SG	6.28477e-09	Russia_AfontovaGora3	0.00263268	1.01067	0.00260488	FALSE	4	FALSE
Altai_N_old	Russia_AfontovaGora3+China_AmurRiver_Mesolithic+China_NEastAsia_Inland_EN+Kolyma_M.SG	6.28477e-09	China_AmurRiver_Mesolithic	-0.350197	0.401365	-0.872516	FALSE	4	FALSE
Altai_N_old	Russia_AfontovaGora3+China_AmurRiver_Mesolithic+China_NEastAsia_Inland_EN+Kolyma_M.SG	6.28477e-09	China_NEastAsia_Inland_EN	-0.551619	2.57357	-0.21434	FALSE	4	FALSE
Altai_N_old	Russia_AfontovaGora3+China_AmurRiver_Mesolithic+China_NEastAsia_Inland_EN+Kolyma_M.SG	6.28477e-09	Kolyma_M.SG	1.89918	3.95122	0.480658	FALSE	4	FALSE
Altai_N_old	China_AmurRiver_EarlyN+China_NEastAsia_Coastal_EN+Kolyma_M.SG+Transbaikal_EMN_old	6.01782e-09	China_AmurRiver_EarlyN	-0.435254	0.150993	-2.88261	FALSE	4	FALSE
Altai_N_old	China_AmurRiver_EarlyN+China_NEastAsia_Coastal_EN+Kolyma_M.SG+Transbaikal_EMN_old	6.01782e-09	China_NEastAsia_Coastal_EN	-0.278622	0.204233	-1.36424	FALSE	4	FALSE
Altai_N_old	China_AmurRiver_EarlyN+China_NEastAsia_Coastal_EN+Kolyma_M.SG+Transbaikal_EMN_old	6.01782e-09	Kolyma_M.SG	1.73336	0.0965101	17.9604	FALSE	4	FALSE
Altai_N_old	China_AmurRiver_EarlyN+China_NEastAsia_Coastal_EN+Kolyma_M.SG+Transbaikal_EMN_old	6.01782e-09	Transbaikal_EMN_old	-0.019483	0.178666	-0.109047	FALSE	4	FALSE
Altai_N_old	China_AmurRiver_EarlyN+China_NEastAsia_Coastal_EN+China_NEastAsia_Inland_EN+Kolyma_M.SG	5.7941e-09	China_AmurRiver_EarlyN	-0.411019	0.160587	-2.55947	FALSE	4	FALSE
Altai_N_old	China_AmurRiver_EarlyN+China_NEastAsia_Coastal_EN+China_NEastAsia_Inland_EN+Kolyma_M.SG	5.7941e-09	China_NEastAsia_Coastal_EN	-0.136152	0.307757	-0.4424	FALSE	4	FALSE
Altai_N_old	China_AmurRiver_EarlyN+China_NEastAsia_Coastal_EN+China_NEastAsia_Inland_EN+Kolyma_M.SG	5.7941e-09	China_NEastAsia_Inland_EN	-0.264612	0.319584	-0.827989	FALSE	4	FALSE
Altai_N_old	China_AmurRiver_EarlyN+China_NEastAsia_Coastal_EN+China_NEastAsia_Inland_EN+Kolyma_M.SG	5.7941e-09	Kolyma_M.SG	1.81178	0.120806	14.9975	FALSE	4	FALSE
Altai_N_old	Ust_Kyakhta+China_AmurRiver_Mesolithic+China_NEastAsia_Coastal_EN+KhatyrstyrCave_M	5.42434e-09	Ust_Kyakhta	9.15456	12.3348	0.742174	FALSE	4	FALSE
Altai_N_old	Ust_Kyakhta+China_AmurRiver_Mesolithic+China_NEastAsia_Coastal_EN+KhatyrstyrCave_M	5.42434e-09	China_AmurRiver_Mesolithic	17.4105	28.0894	0.619826	FALSE	4	FALSE
Altai_N_old	Ust_Kyakhta+China_AmurRiver_Mesolithic+China_NEastAsia_Coastal_EN+KhatyrstyrCave_M	5.42434e-09	China_NEastAsia_Coastal_EN	-3.68126	8.72259	-0.422038	FALSE	4	FALSE
Altai_N_old	Ust_Kyakhta+China_AmurRiver_Mesolithic+China_NEastAsia_Coastal_EN+KhatyrstyrCave_M	5.42434e-09	KhatyrstyrCave_M	-21.8838	32.7456	-0.668299	FALSE	4	FALSE
Altai_N_old	China_AmurRiver_LPaleolithic_14K+China_NEastAsia_Coastal_EN+China_SEastAsia_Coastal_EN+Cisbaikal_LNBA	4.72896e-09	China_AmurRiver_LPaleolithic_14K	2.81895	1.12234	2.51167	FALSE	4	FALSE
Altai_N_old	China_AmurRiver_LPaleolithic_14K+China_NEastAsia_Coastal_EN+China_SEastAsia_Coastal_EN+Cisbaikal_LNBA	4.72896e-09	China_NEastAsia_Coastal_EN	-6.68796	1.85709	-3.60132	FALSE	4	FALSE
Altai_N_old	China_AmurRiver_LPaleolithic_14K+China_NEastAsia_Coastal_EN+China_SEastAsia_Coastal_EN+Cisbaikal_LNBA	4.72896e-09	China_SEastAsia_Coastal_EN	3.19446	0.711737	4.48827	FALSE	4	FALSE
Altai_N_old	China_AmurRiver_LPaleolithic_14K+China_NEastAsia_Coastal_EN+China_SEastAsia_Coastal_EN+Cisbaikal_LNBA	4.72896e-09	Cisbaikal_LNBA	1.67454	0.253268	6.61174	FALSE	4	FALSE
Altai_N_old	China_AmurRiver_LPaleolithic_19K+China_AmurRiver_LPaleolithic_14K+China_NEastAsia_Inland_EN+Cisbaikal_LNBA	4.6731e-09	China_AmurRiver_LPaleolithic_19K	7.46827	3.80739	1.96152	FALSE	4	FALSE
Altai_N_old	China_AmurRiver_LPaleolithic_19K+China_AmurRiver_LPaleolithic_14K+China_NEastAsia_Inland_EN+Cisbaikal_LNBA	4.6731e-09	China_AmurRiver_LPaleolithic_14K	0.395401	1.08657	0.363899	FALSE	4	FALSE
Altai_N_old	China_AmurRiver_LPaleolithic_19K+China_AmurRiver_LPaleolithic_14K+China_NEastAsia_Inland_EN+Cisbaikal_LNBA	4.6731e-09	China_NEastAsia_Inland_EN	-10.6161	4.67767	-2.26952	FALSE	4	FALSE
Altai_N_old	China_AmurRiver_LPaleolithic_19K+China_AmurRiver_LPaleolithic_14K+China_NEastAsia_Inland_EN+Cisbaikal_LNBA	4.6731e-09	Cisbaikal_LNBA	3.75242	1.01722	3.68889	FALSE	4	FALSE
Altai_N_old	China_AmurRiver_LPaleolithic_14K+China_SEastAsia_Coastal_EN+Kolyma_M.SG+Transbaikal_EMN_old	4.63786e-09	China_AmurRiver_LPaleolithic_14K	-0.320223	0.182155	-1.75797	FALSE	4	FALSE
Altai_N_old	China_AmurRiver_LPaleolithic_14K+China_SEastAsia_Coastal_EN+Kolyma_M.SG+Transbaikal_EMN_old	4.63786e-09	China_SEastAsia_Coastal_EN	-0.260095	0.143619	-1.81101	FALSE	4	FALSE
Altai_N_old	China_AmurRiver_LPaleolithic_14K+China_SEastAsia_Coastal_EN+Kolyma_M.SG+Transbaikal_EMN_old	4.63786e-09	Kolyma_M.SG	1.87592	0.14402	13.0255	FALSE	4	FALSE
Altai_N_old	China_AmurRiver_LPaleolithic_14K+China_SEastAsia_Coastal_EN+Kolyma_M.SG+Transbaikal_EMN_old	4.63786e-09	Transbaikal_EMN_old	-0.295605	0.203959	-1.44934	FALSE	4	FALSE
Altai_N_old	Ust_Kyakhta+China_AmurRiver_Mesolithic+China_SEastAsia_Coastal_EN+Kolyma_M.SG	4.51077e-09	Ust_Kyakhta	0.0619003	0.101347	0.610773	FALSE	4	FALSE
Altai_N_old	Ust_Kyakhta+China_AmurRiver_Mesolithic+China_SEastAsia_Coastal_EN+Kolyma_M.SG	4.51077e-09	China_AmurRiver_Mesolithic	-0.536862	0.0757738	-7.08506	FALSE	4	FALSE
Altai_N_old	Ust_Kyakhta+China_AmurRiver_Mesolithic+China_SEastAsia_Coastal_EN+Kolyma_M.SG	4.51077e-09	China_SEastAsia_Coastal_EN	-0.224428	0.122034	-1.83906	FALSE	4	FALSE
Altai_N_old	Ust_Kyakhta+China_AmurRiver_Mesolithic+China_SEastAsia_Coastal_EN+Kolyma_M.SG	4.51077e-09	Kolyma_M.SG	1.69939	0.166734	10.1922	FALSE	4	FALSE
Altai_N_old	China_AmurRiver_Mesolithic+China_NEastAsia_Coastal_EN+China_NEastAsia_Inland_EN+Kolyma_M.SG	3.96959e-09	China_AmurRiver_Mesolithic	-0.378029	0.169704	-2.22758	FALSE	4	FALSE
Altai_N_old	China_AmurRiver_Mesolithic+China_NEastAsia_Coastal_EN+China_NEastAsia_Inland_EN+Kolyma_M.SG	3.96959e-09	China_NEastAsia_Coastal_EN	-0.0825245	0.330126	-0.249979	FALSE	4	FALSE
Altai_N_old	China_AmurRiver_Mesolithic+China_NEastAsia_Coastal_EN+China_NEastAsia_Inland_EN+Kolyma_M.SG	3.96959e-09	China_NEastAsia_Inland_EN	-0.359201	0.309585	-1.16027	FALSE	4	FALSE
Altai_N_old	China_AmurRiver_Mesolithic+China_NEastAsia_Coastal_EN+China_NEastAsia_Inland_EN+Kolyma_M.SG	3.96959e-09	Kolyma_M.SG	1.81975	0.119152	15.2726	FALSE	4	FALSE
Altai_N_old	China_NEastAsia_Coastal_EN+China_SEastAsia_Coastal_EN+KhatyrstyrCave_M+Cisbaikal_LNBA	3.9272e-09	China_NEastAsia_Coastal_EN	-6.46428	3.59902	-1.79612	FALSE	4	FALSE
Altai_N_old	China_NEastAsia_Coastal_EN+China_SEastAsia_Coastal_EN+KhatyrstyrCave_M+Cisbaikal_LNBA	3.9272e-09	China_SEastAsia_Coastal_EN	3.88432	1.6745	2.31969	FALSE	4	FALSE
Altai_N_old	China_NEastAsia_Coastal_EN+China_SEastAsia_Coastal_EN+KhatyrstyrCave_M+Cisbaikal_LNBA	3.9272e-09	KhatyrstyrCave_M	3.04551	2.75623	1.10495	FALSE	4	FALSE
Altai_N_old	China_NEastAsia_Coastal_EN+China_SEastAsia_Coastal_EN+KhatyrstyrCave_M+Cisbaikal_LNBA	3.9272e-09	Cisbaikal_LNBA	0.534454	0.790486	0.676108	FALSE	4	FALSE
Altai_N_old	China_AmurRiver_Mesolithic+China_NEastAsia_Coastal_EN+Kolyma_M.SG+Transbaikal_EMN_old	3.73296e-09	China_AmurRiver_Mesolithic	-0.370341	0.145814	-2.53982	FALSE	4	FALSE
Altai_N_old	China_AmurRiver_Mesolithic+China_NEastAsia_Coastal_EN+Kolyma_M.SG+Transbaikal_EMN_old	3.73296e-09	China_NEastAsia_Coastal_EN	-0.266963	0.229982	-1.1608	FALSE	4	FALSE
Altai_N_old	China_AmurRiver_Mesolithic+China_NEastAsia_Coastal_EN+Kolyma_M.SG+Transbaikal_EMN_old	3.73296e-09	Kolyma_M.SG	1.74819	0.0952278	18.358	FALSE	4	FALSE
Altai_N_old	China_AmurRiver_Mesolithic+China_NEastAsia_Coastal_EN+Kolyma_M.SG+Transbaikal_EMN_old	3.73296e-09	Transbaikal_EMN_old	-0.110886	0.174937	-0.633865	FALSE	4	FALSE
Altai_N_old	China_AmurRiver_LPaleolithic_14K+China_NEastAsia_Coastal_EN+China_NEastAsia_Inland_EN+Kolyma_M.SG	3.44383e-09	China_AmurRiver_LPaleolithic_14K	-0.26569	0.273674	-0.970829	FALSE	4	FALSE
Altai_N_old	China_AmurRiver_LPaleolithic_14K+China_NEastAsia_Coastal_EN+China_NEastAsia_Inland_EN+Kolyma_M.SG	3.44383e-09	China_NEastAsia_Coastal_EN	-0.129685	0.467404	-0.277459	FALSE	4	FALSE
Altai_N_old	China_AmurRiver_LPaleolithic_14K+China_NEastAsia_Coastal_EN+China_NEastAsia_Inland_EN+Kolyma_M.SG	3.44383e-09	China_NEastAsia_Inland_EN	-0.450127	0.29214	-1.54079	FALSE	4	FALSE
Altai_N_old	China_AmurRiver_LPaleolithic_14K+China_NEastAsia_Coastal_EN+China_NEastAsia_Inland_EN+Kolyma_M.SG	3.44383e-09	Kolyma_M.SG	1.8455	0.125539	14.7007	FALSE	4	FALSE
Altai_N_old	Ust_Kyakhta+China_AmurRiver_Mesolithic+China_NEastAsia_Inland_EN+Transbaikal_EMN_old	3.41919e-09	Ust_Kyakhta	1.91566	0.805996	2.37676	FALSE	4	FALSE
Altai_N_old	Ust_Kyakhta+China_AmurRiver_Mesolithic+China_NEastAsia_Inland_EN+Transbaikal_EMN_old	3.41919e-09	China_AmurRiver_Mesolithic	0.90256	1.02625	0.87947	FALSE	4	FALSE
Altai_N_old	Ust_Kyakhta+China_AmurRiver_Mesolithic+China_NEastAsia_Inland_EN+Transbaikal_EMN_old	3.41919e-09	China_NEastAsia_Inland_EN	6.48577	3.25676	1.99148	FALSE	4	FALSE
Altai_N_old	Ust_Kyakhta+China_AmurRiver_Mesolithic+China_NEastAsia_Inland_EN+Transbaikal_EMN_old	3.41919e-09	Transbaikal_EMN_old	-8.30399	2.31544	-3.58636	FALSE	4	FALSE
Altai_N_old	Ust_Kyakhta+China_AmurRiver_LPaleolithic_19K+China_AmurRiver_Mesolithic+KhatyrstyrCave_M	3.35634e-09	Ust_Kyakhta	5.4634	4.29996	1.27057	FALSE	4	FALSE
Altai_N_old	Ust_Kyakhta+China_AmurRiver_LPaleolithic_19K+China_AmurRiver_Mesolithic+KhatyrstyrCave_M	3.35634e-09	China_AmurRiver_LPaleolithic_19K	0.574263	2.38214	0.24107	FALSE	4	FALSE
Altai_N_old	Ust_Kyakhta+China_AmurRiver_LPaleolithic_19K+China_AmurRiver_Mesolithic+KhatyrstyrCave_M	3.35634e-09	China_AmurRiver_Mesolithic	7.92309	8.55828	0.925781	FALSE	4	FALSE
Altai_N_old	Ust_Kyakhta+China_AmurRiver_LPaleolithic_19K+China_AmurRiver_Mesolithic+KhatyrstyrCave_M	3.35634e-09	KhatyrstyrCave_M	-12.9607	11.943	-1.08522	FALSE	4	FALSE
Altai_N_old	China_AmurRiver_LPaleolithic_14K+China_NEastAsia_Coastal_EN+Kolyma_M.SG+Transbaikal_EMN_old	3.15903e-09	China_AmurRiver_LPaleolithic_14K	-0.243559	0.221529	-1.09945	FALSE	4	FALSE
Altai_N_old	China_AmurRiver_LPaleolithic_14K+China_NEastAsia_Coastal_EN+Kolyma_M.SG+Transbaikal_EMN_old	3.15903e-09	China_NEastAsia_Coastal_EN	-0.315126	0.285455	-1.10394	FALSE	4	FALSE
Altai_N_old	China_AmurRiver_LPaleolithic_14K+China_NEastAsia_Coastal_EN+Kolyma_M.SG+Transbaikal_EMN_old	3.15903e-09	Kolyma_M.SG	1.77101	0.107731	16.4392	FALSE	4	FALSE
Altai_N_old	China_AmurRiver_LPaleolithic_14K+China_NEastAsia_Coastal_EN+Kolyma_M.SG+Transbaikal_EMN_old	3.15903e-09	Transbaikal_EMN_old	-0.21233	0.179841	-1.18065	FALSE	4	FALSE
Altai_N_old	Ust_Kyakhta+China_NEastAsia_Coastal_EN+China_SEastAsia_Coastal_EN+KhatyrstyrCave_M	2.89894e-09	Ust_Kyakhta	0.250781	0.771231	0.32517	FALSE	4	FALSE
Altai_N_old	Ust_Kyakhta+China_NEastAsia_Coastal_EN+China_SEastAsia_Coastal_EN+KhatyrstyrCave_M	2.89894e-09	China_NEastAsia_Coastal_EN	-7.36055	4.28597	-1.71736	FALSE	4	FALSE
Altai_N_old	Ust_Kyakhta+China_NEastAsia_Coastal_EN+China_SEastAsia_Coastal_EN+KhatyrstyrCave_M	2.89894e-09	China_SEastAsia_Coastal_EN	4.41055	1.97343	2.23497	FALSE	4	FALSE
Altai_N_old	Ust_Kyakhta+China_NEastAsia_Coastal_EN+China_SEastAsia_Coastal_EN+KhatyrstyrCave_M	2.89894e-09	KhatyrstyrCave_M	3.69922	3.13297	1.18074	FALSE	4	FALSE
Altai_N_old	China_AmurRiver_Mesolithic+China_NEastAsia_Inland_EN+Transbaikal_EMN_old+Cisbaikal_LNBA	2.29417e-09	China_AmurRiver_Mesolithic	1.76316	2.24003	0.787113	FALSE	4	FALSE
Altai_N_old	China_AmurRiver_Mesolithic+China_NEastAsia_Inland_EN+Transbaikal_EMN_old+Cisbaikal_LNBA	2.29417e-09	China_NEastAsia_Inland_EN	12.695	8.4754	1.49786	FALSE	4	FALSE
Altai_N_old	China_AmurRiver_Mesolithic+China_NEastAsia_Inland_EN+Transbaikal_EMN_old+Cisbaikal_LNBA	2.29417e-09	Transbaikal_EMN_old	-15.1668	8.8008	-1.72334	FALSE	4	FALSE
Altai_N_old	China_AmurRiver_Mesolithic+China_NEastAsia_Inland_EN+Transbaikal_EMN_old+Cisbaikal_LNBA	2.29417e-09	Cisbaikal_LNBA	1.70866	1.46462	1.16662	FALSE	4	FALSE
Altai_N_old	Ust_Kyakhta+China_AmurRiver_LPaleolithic_14K+China_NEastAsia_Coastal_EN+Kolyma_M.SG	2.22086e-09	Ust_Kyakhta	0.117535	0.0936213	1.25543	FALSE	4	FALSE
Altai_N_old	Ust_Kyakhta+China_AmurRiver_LPaleolithic_14K+China_NEastAsia_Coastal_EN+Kolyma_M.SG	2.22086e-09	China_AmurRiver_LPaleolithic_14K	-0.250371	0.191109	-1.31009	FALSE	4	FALSE
Altai_N_old	Ust_Kyakhta+China_AmurRiver_LPaleolithic_14K+China_NEastAsia_Coastal_EN+Kolyma_M.SG	2.22086e-09	China_NEastAsia_Coastal_EN	-0.482437	0.248903	-1.93825	FALSE	4	FALSE
Altai_N_old	Ust_Kyakhta+China_AmurRiver_LPaleolithic_14K+China_NEastAsia_Coastal_EN+Kolyma_M.SG	2.22086e-09	Kolyma_M.SG	1.61527	0.136253	11.855	FALSE	4	FALSE
Altai_N_old	China_AmurRiver_Mesolithic+China_NEastAsia_Coastal_EN+China_SEastAsia_Coastal_EN+Cisbaikal_LNBA	1.74043e-09	China_AmurRiver_Mesolithic	1.89283	0.574551	3.29444	FALSE	4	FALSE
Altai_N_old	China_AmurRiver_Mesolithic+China_NEastAsia_Coastal_EN+China_SEastAsia_Coastal_EN+Cisbaikal_LNBA	1.74043e-09	China_NEastAsia_Coastal_EN	-5.41505	1.06823	-5.06916	FALSE	4	FALSE
Altai_N_old	China_AmurRiver_Mesolithic+China_NEastAsia_Coastal_EN+China_SEastAsia_Coastal_EN+Cisbaikal_LNBA	1.74043e-09	China_SEastAsia_Coastal_EN	2.95372	0.530014	5.5729	FALSE	4	FALSE
Altai_N_old	China_AmurRiver_Mesolithic+China_NEastAsia_Coastal_EN+China_SEastAsia_Coastal_EN+Cisbaikal_LNBA	1.74043e-09	Cisbaikal_LNBA	1.56851	0.200738	7.8137	FALSE	4	FALSE
Altai_N_old	China_AmurRiver_LPaleolithic_19K+China_AmurRiver_LPaleolithic_14K+KhatyrstyrCave_M+Cisbaikal_LNBA	1.31552e-09	China_AmurRiver_LPaleolithic_19K	-11.8112	33.2785	-0.354919	FALSE	4	FALSE
Altai_N_old	China_AmurRiver_LPaleolithic_19K+China_AmurRiver_LPaleolithic_14K+KhatyrstyrCave_M+Cisbaikal_LNBA	1.31552e-09	China_AmurRiver_LPaleolithic_14K	28.9355	78.8117	0.367148	FALSE	4	FALSE
Altai_N_old	China_AmurRiver_LPaleolithic_19K+China_AmurRiver_LPaleolithic_14K+KhatyrstyrCave_M+Cisbaikal_LNBA	1.31552e-09	KhatyrstyrCave_M	-29.913	78.8471	-0.37938	FALSE	4	FALSE
Altai_N_old	China_AmurRiver_LPaleolithic_19K+China_AmurRiver_LPaleolithic_14K+KhatyrstyrCave_M+Cisbaikal_LNBA	1.31552e-09	Cisbaikal_LNBA	13.7887	32.6201	0.422705	FALSE	4	FALSE
Altai_N_old	China_AmurRiver_LPaleolithic_14K+China_SEastAsia_Coastal_EN+Dzhilinda-1_M_N.SG+Cisbaikal_LNBA	9.85636e-10	China_AmurRiver_LPaleolithic_14K	-0.98272	0.130171	-7.54945	FALSE	4	FALSE
Altai_N_old	China_AmurRiver_LPaleolithic_14K+China_SEastAsia_Coastal_EN+Dzhilinda-1_M_N.SG+Cisbaikal_LNBA	9.85636e-10	China_SEastAsia_Coastal_EN	0.385718	0.146044	2.64112	FALSE	4	FALSE
Altai_N_old	China_AmurRiver_LPaleolithic_14K+China_SEastAsia_Coastal_EN+Dzhilinda-1_M_N.SG+Cisbaikal_LNBA	9.85636e-10	Dzhilinda-1_M_N.SG	2.26805	0.286747	7.90957	FALSE	4	FALSE
Altai_N_old	China_AmurRiver_LPaleolithic_14K+China_SEastAsia_Coastal_EN+Dzhilinda-1_M_N.SG+Cisbaikal_LNBA	9.85636e-10	Cisbaikal_LNBA	-0.671044	0.261884	-2.56237	FALSE	4	FALSE
Altai_N_old	Ust_Kyakhta+China_AmurRiver_LPaleolithic_14K+China_SEastAsia_Coastal_EN+Dzhilinda-1_M_N.SG	6.13352e-10	Ust_Kyakhta	-0.457445	0.192514	-2.37616	FALSE	4	FALSE
Altai_N_old	Ust_Kyakhta+China_AmurRiver_LPaleolithic_14K+China_SEastAsia_Coastal_EN+Dzhilinda-1_M_N.SG	6.13352e-10	China_AmurRiver_LPaleolithic_14K	-1.05048	0.131818	-7.96916	FALSE	4	FALSE
Altai_N_old	Ust_Kyakhta+China_AmurRiver_LPaleolithic_14K+China_SEastAsia_Coastal_EN+Dzhilinda-1_M_N.SG	6.13352e-10	China_SEastAsia_Coastal_EN	0.370142	0.139956	2.6447	FALSE	4	FALSE
Altai_N_old	Ust_Kyakhta+China_AmurRiver_LPaleolithic_14K+China_SEastAsia_Coastal_EN+Dzhilinda-1_M_N.SG	6.13352e-10	Dzhilinda-1_M_N.SG	2.13778	0.260272	8.21364	FALSE	4	FALSE
Altai_N_old	Ust_Kyakhta+China_AmurRiver_LPaleolithic_14K+China_SEastAsia_Coastal_EN+Kolyma_M.SG	6.06529e-10	Ust_Kyakhta	0.0726663	0.104952	0.692377	FALSE	4	FALSE
Altai_N_old	Ust_Kyakhta+China_AmurRiver_LPaleolithic_14K+China_SEastAsia_Coastal_EN+Kolyma_M.SG	6.06529e-10	China_AmurRiver_LPaleolithic_14K	-0.549126	0.0821936	-6.68088	FALSE	4	FALSE
Altai_N_old	Ust_Kyakhta+China_AmurRiver_LPaleolithic_14K+China_SEastAsia_Coastal_EN+Kolyma_M.SG	6.06529e-10	China_SEastAsia_Coastal_EN	-0.155772	0.135427	-1.15023	FALSE	4	FALSE
Altai_N_old	Ust_Kyakhta+China_AmurRiver_LPaleolithic_14K+China_SEastAsia_Coastal_EN+Kolyma_M.SG	6.06529e-10	Kolyma_M.SG	1.63223	0.174085	9.37605	FALSE	4	FALSE
Altai_N_old	Ust_Kyakhta+China_AmurRiver_EarlyN+China_NEastAsia_Inland_EN+Transbaikal_EMN_old	5.12927e-10	Ust_Kyakhta	2.0678	1.3375	1.54603	FALSE	4	FALSE
Altai_N_old	Ust_Kyakhta+China_AmurRiver_EarlyN+China_NEastAsia_Inland_EN+Transbaikal_EMN_old	5.12927e-10	China_AmurRiver_EarlyN	1.34984	1.83286	0.736466	FALSE	4	FALSE
Altai_N_old	Ust_Kyakhta+China_AmurRiver_EarlyN+China_NEastAsia_Inland_EN+Transbaikal_EMN_old	5.12927e-10	China_NEastAsia_Inland_EN	6.15773	4.33653	1.41997	FALSE	4	FALSE
Altai_N_old	Ust_Kyakhta+China_AmurRiver_EarlyN+China_NEastAsia_Inland_EN+Transbaikal_EMN_old	5.12927e-10	Transbaikal_EMN_old	-8.57537	2.34861	-3.65125	FALSE	4	FALSE
Altai_N_old	Ust_Kyakhta+China_AmurRiver_LPaleolithic_19K+China_AmurRiver_LPaleolithic_14K+KhatyrstyrCave_M	4.78988e-10	Ust_Kyakhta	8.50562	11.9592	0.711219	FALSE	4	FALSE
Altai_N_old	Ust_Kyakhta+China_AmurRiver_LPaleolithic_19K+China_AmurRiver_LPaleolithic_14K+KhatyrstyrCave_M	4.78988e-10	China_AmurRiver_LPaleolithic_19K	-6.32558	13.3052	-0.475422	FALSE	4	FALSE
Altai_N_old	Ust_Kyakhta+China_AmurRiver_LPaleolithic_19K+China_AmurRiver_LPaleolithic_14K+KhatyrstyrCave_M	4.78988e-10	China_AmurRiver_LPaleolithic_14K	19.1049	31.9946	0.597128	FALSE	4	FALSE
Altai_N_old	Ust_Kyakhta+China_AmurRiver_LPaleolithic_19K+China_AmurRiver_LPaleolithic_14K+KhatyrstyrCave_M	4.78988e-10	KhatyrstyrCave_M	-20.2849	31.2784	-0.648528	FALSE	4	FALSE
Altai_N_old	China_AmurRiver_EarlyN+China_NEastAsia_Inland_EN+Transbaikal_EMN_old+Cisbaikal_LNBA	3.24644e-10	China_AmurRiver_EarlyN	2.50386	4.03603	0.620378	FALSE	4	FALSE
Altai_N_old	China_AmurRiver_EarlyN+China_NEastAsia_Inland_EN+Transbaikal_EMN_old+Cisbaikal_LNBA	3.24644e-10	China_NEastAsia_Inland_EN	13.3603	10.128	1.31914	FALSE	4	FALSE
Altai_N_old	China_AmurRiver_EarlyN+China_NEastAsia_Inland_EN+Transbaikal_EMN_old+Cisbaikal_LNBA	3.24644e-10	Transbaikal_EMN_old	-16.701	10.5566	-1.58204	FALSE	4	FALSE
Altai_N_old	China_AmurRiver_EarlyN+China_NEastAsia_Inland_EN+Transbaikal_EMN_old+Cisbaikal_LNBA	3.24644e-10	Cisbaikal_LNBA	1.83683	2.57787	0.712538	FALSE	4	FALSE
Altai_N_old	Ust_Kyakhta+China_AmurRiver_LPaleolithic_19K+China_AmurRiver_Mesolithic+China_NEastAsia_Inland_EN	2.87268e-10	Ust_Kyakhta	3.27061	0.830077	3.94013	FALSE	4	FALSE
Altai_N_old	Ust_Kyakhta+China_AmurRiver_LPaleolithic_19K+China_AmurRiver_Mesolithic+China_NEastAsia_Inland_EN	2.87268e-10	China_AmurRiver_LPaleolithic_19K	6.80081	2.6186	2.59712	FALSE	4	FALSE
Altai_N_old	Ust_Kyakhta+China_AmurRiver_LPaleolithic_19K+China_AmurRiver_Mesolithic+China_NEastAsia_Inland_EN	2.87268e-10	China_AmurRiver_Mesolithic	0.778925	0.868217	0.897155	FALSE	4	FALSE
Altai_N_old	Ust_Kyakhta+China_AmurRiver_LPaleolithic_19K+China_AmurRiver_Mesolithic+China_NEastAsia_Inland_EN	2.87268e-10	China_NEastAsia_Inland_EN	-9.85035	3.63843	-2.70731	FALSE	4	FALSE
Altai_N_old	Ust_Kyakhta+China_AmurRiver_LPaleolithic_19K+China_AmurRiver_EarlyN+China_NEastAsia_Inland_EN	2.57281e-10	Ust_Kyakhta	3.20718	0.855175	3.75032	FALSE	4	FALSE
Altai_N_old	Ust_Kyakhta+China_AmurRiver_LPaleolithic_19K+China_AmurRiver_EarlyN+China_NEastAsia_Inland_EN	2.57281e-10	China_AmurRiver_LPaleolithic_19K	7.03765	2.64761	2.65811	FALSE	4	FALSE
Altai_N_old	Ust_Kyakhta+China_AmurRiver_LPaleolithic_19K+China_AmurRiver_EarlyN+China_NEastAsia_Inland_EN	2.57281e-10	China_AmurRiver_EarlyN	0.239747	0.993368	0.241348	FALSE	4	FALSE
Altai_N_old	Ust_Kyakhta+China_AmurRiver_LPaleolithic_19K+China_AmurRiver_EarlyN+China_NEastAsia_Inland_EN	2.57281e-10	China_NEastAsia_Inland_EN	-9.48458	3.55941	-2.66465	FALSE	4	FALSE
Altai_N_old	Ust_Kyakhta+China_AmurRiver_LPaleolithic_19K+China_AmurRiver_LPaleolithic_14K+China_NEastAsia_Inland_EN	2.31971e-10	Ust_Kyakhta	2.93647	0.673531	4.35982	FALSE	4	FALSE
Altai_N_old	Ust_Kyakhta+China_AmurRiver_LPaleolithic_19K+China_AmurRiver_LPaleolithic_14K+China_NEastAsia_Inland_EN	2.31971e-10	China_AmurRiver_LPaleolithic_19K	6.9607	2.60031	2.67688	FALSE	4	FALSE
Altai_N_old	Ust_Kyakhta+China_AmurRiver_LPaleolithic_19K+China_AmurRiver_LPaleolithic_14K+China_NEastAsia_Inland_EN	2.31971e-10	China_AmurRiver_LPaleolithic_14K	-0.197344	0.956929	-0.206227	FALSE	4	FALSE
Altai_N_old	Ust_Kyakhta+China_AmurRiver_LPaleolithic_19K+China_AmurRiver_LPaleolithic_14K+China_NEastAsia_Inland_EN	2.31971e-10	China_NEastAsia_Inland_EN	-8.69983	2.93624	-2.96292	FALSE	4	FALSE
Altai_N_old	Ust_Kyakhta+China_AmurRiver_LPaleolithic_14K+China_NEastAsia_Coastal_EN+China_SEastAsia_Coastal_EN	1.75002e-10	Ust_Kyakhta	1.51883	0.297422	5.10665	FALSE	4	FALSE
Altai_N_old	Ust_Kyakhta+China_AmurRiver_LPaleolithic_14K+China_NEastAsia_Coastal_EN+China_SEastAsia_Coastal_EN	1.75002e-10	China_AmurRiver_LPaleolithic_14K	3.79112	1.53135	2.47567	FALSE	4	FALSE
Altai_N_old	Ust_Kyakhta+China_AmurRiver_LPaleolithic_14K+China_NEastAsia_Coastal_EN+China_SEastAsia_Coastal_EN	1.75002e-10	China_NEastAsia_Coastal_EN	-8.18626	2.47898	-3.30227	FALSE	4	FALSE
Altai_N_old	Ust_Kyakhta+China_AmurRiver_LPaleolithic_14K+China_NEastAsia_Coastal_EN+China_SEastAsia_Coastal_EN	1.75002e-10	China_SEastAsia_Coastal_EN	3.87631	0.861712	4.49838	FALSE	4	FALSE
Altai_N_old	Ust_Kyakhta+China_AmurRiver_LPaleolithic_14K+China_NEastAsia_Inland_EN+Transbaikal_EMN_old	1.29142e-10	Ust_Kyakhta	1.384	1.59489	0.86777	FALSE	4	FALSE
Altai_N_old	Ust_Kyakhta+China_AmurRiver_LPaleolithic_14K+China_NEastAsia_Inland_EN+Transbaikal_EMN_old	1.29142e-10	China_AmurRiver_LPaleolithic_14K	0.5035	2.29224	0.219654	FALSE	4	FALSE
Altai_N_old	Ust_Kyakhta+China_AmurRiver_LPaleolithic_14K+China_NEastAsia_Inland_EN+Transbaikal_EMN_old	1.29142e-10	China_NEastAsia_Inland_EN	7.75342	5.82097	1.33198	FALSE	4	FALSE
Altai_N_old	Ust_Kyakhta+China_AmurRiver_LPaleolithic_14K+China_NEastAsia_Inland_EN+Transbaikal_EMN_old	1.29142e-10	Transbaikal_EMN_old	-8.64092	2.83619	-3.04666	FALSE	4	FALSE
Altai_N_old	China_AmurRiver_LPaleolithic_14K+China_NEastAsia_Inland_EN+Transbaikal_EMN_old+Cisbaikal_LNBA	9.51672e-11	China_AmurRiver_LPaleolithic_14K	0.475753	4.16435	0.114244	FALSE	4	FALSE
Altai_N_old	China_AmurRiver_LPaleolithic_14K+China_NEastAsia_Inland_EN+Transbaikal_EMN_old+Cisbaikal_LNBA	9.51672e-11	China_NEastAsia_Inland_EN	14.7013	10.9809	1.33881	FALSE	4	FALSE
Altai_N_old	China_AmurRiver_LPaleolithic_14K+China_NEastAsia_Inland_EN+Transbaikal_EMN_old+Cisbaikal_LNBA	9.51672e-11	Transbaikal_EMN_old	-14.6502	9.41531	-1.556	FALSE	4	FALSE
Altai_N_old	China_AmurRiver_LPaleolithic_14K+China_NEastAsia_Inland_EN+Transbaikal_EMN_old+Cisbaikal_LNBA	9.51672e-11	Cisbaikal_LNBA	0.473179	2.68804	0.176031	FALSE	4	FALSE
Altai_N_old	China_AmurRiver_EarlyN+China_NEastAsia_Coastal_EN+China_SEastAsia_Coastal_EN+Cisbaikal_LNBA	6.1944e-11	China_AmurRiver_EarlyN	1.566	0.564261	2.77531	FALSE	4	FALSE
Altai_N_old	China_AmurRiver_EarlyN+China_NEastAsia_Coastal_EN+China_SEastAsia_Coastal_EN+Cisbaikal_LNBA	6.1944e-11	China_NEastAsia_Coastal_EN	-5.23496	1.12425	-4.65639	FALSE	4	FALSE
Altai_N_old	China_AmurRiver_EarlyN+China_NEastAsia_Coastal_EN+China_SEastAsia_Coastal_EN+Cisbaikal_LNBA	6.1944e-11	China_SEastAsia_Coastal_EN	3.12401	0.593532	5.26343	FALSE	4	FALSE
Altai_N_old	China_AmurRiver_EarlyN+China_NEastAsia_Coastal_EN+China_SEastAsia_Coastal_EN+Cisbaikal_LNBA	6.1944e-11	Cisbaikal_LNBA	1.54494	0.200957	7.6879	FALSE	4	FALSE
Altai_N_old	China_AmurRiver_LPaleolithic_14K+China_NEastAsia_Coastal_EN+China_NEastAsia_Inland_EN+Cisbaikal_LNBA	5.33595e-11	China_AmurRiver_LPaleolithic_14K	-1.20676	1.46543	-0.823484	FALSE	4	FALSE
Altai_N_old	China_AmurRiver_LPaleolithic_14K+China_NEastAsia_Coastal_EN+China_NEastAsia_Inland_EN+Cisbaikal_LNBA	5.33595e-11	China_NEastAsia_Coastal_EN	6.98479	2.76735	2.524	FALSE	4	FALSE
Altai_N_old	China_AmurRiver_LPaleolithic_14K+China_NEastAsia_Coastal_EN+China_NEastAsia_Inland_EN+Cisbaikal_LNBA	5.33595e-11	China_NEastAsia_Inland_EN	-8.39609	2.74163	-3.06244	FALSE	4	FALSE
Altai_N_old	China_AmurRiver_LPaleolithic_14K+China_NEastAsia_Coastal_EN+China_NEastAsia_Inland_EN+Cisbaikal_LNBA	5.33595e-11	Cisbaikal_LNBA	3.61806	0.859672	4.20865	FALSE	4	FALSE
Altai_N_old	China_AmurRiver_EarlyN+China_SEastAsia_Coastal_EN+Dzhilinda-1_M_N.SG+Cisbaikal_LNBA	3.33312e-11	China_AmurRiver_EarlyN	-0.837737	0.114249	-7.33253	FALSE	4	FALSE
Altai_N_old	China_AmurRiver_EarlyN+China_SEastAsia_Coastal_EN+Dzhilinda-1_M_N.SG+Cisbaikal_LNBA	3.33312e-11	China_SEastAsia_Coastal_EN	0.276179	0.135481	2.0385	FALSE	4	FALSE
Altai_N_old	China_AmurRiver_EarlyN+China_SEastAsia_Coastal_EN+Dzhilinda-1_M_N.SG+Cisbaikal_LNBA	3.33312e-11	Dzhilinda-1_M_N.SG	2.25958	0.298	7.58249	FALSE	4	FALSE
Altai_N_old	China_AmurRiver_EarlyN+China_SEastAsia_Coastal_EN+Dzhilinda-1_M_N.SG+Cisbaikal_LNBA	3.33312e-11	Cisbaikal_LNBA	-0.698026	0.278259	-2.50855	FALSE	4	FALSE
Altai_N_old	Ust_Kyakhta+China_AmurRiver_Mesolithic+China_NEastAsia_Coastal_EN+China_SEastAsia_Coastal_EN	1.97393e-11	Ust_Kyakhta	1.33005	0.193418	6.87655	FALSE	4	FALSE
Altai_N_old	Ust_Kyakhta+China_AmurRiver_Mesolithic+China_NEastAsia_Coastal_EN+China_SEastAsia_Coastal_EN	1.97393e-11	China_AmurRiver_Mesolithic	2.25574	0.694874	3.24625	FALSE	4	FALSE
Altai_N_old	Ust_Kyakhta+China_AmurRiver_Mesolithic+China_NEastAsia_Coastal_EN+China_SEastAsia_Coastal_EN	1.97393e-11	China_NEastAsia_Coastal_EN	-6.02463	1.2841	-4.69173	FALSE	4	FALSE
Altai_N_old	Ust_Kyakhta+China_AmurRiver_Mesolithic+China_NEastAsia_Coastal_EN+China_SEastAsia_Coastal_EN	1.97393e-11	China_SEastAsia_Coastal_EN	3.43885	0.602059	5.71181	FALSE	4	FALSE
Altai_N_old	China_AmurRiver_Mesolithic+China_NEastAsia_Coastal_EN+China_NEastAsia_Inland_EN+Cisbaikal_LNBA	1.86702e-11	China_AmurRiver_Mesolithic	0.338192	0.979227	0.345367	FALSE	4	FALSE
Altai_N_old	China_AmurRiver_Mesolithic+China_NEastAsia_Coastal_EN+China_NEastAsia_Inland_EN+Cisbaikal_LNBA	1.86702e-11	China_NEastAsia_Coastal_EN	6.24948	2.5965	2.40688	FALSE	4	FALSE
Altai_N_old	China_AmurRiver_Mesolithic+China_NEastAsia_Coastal_EN+China_NEastAsia_Inland_EN+Cisbaikal_LNBA	1.86702e-11	China_NEastAsia_Inland_EN	-9.95476	3.87485	-2.56907	FALSE	4	FALSE
Altai_N_old	China_AmurRiver_Mesolithic+China_NEastAsia_Coastal_EN+China_NEastAsia_Inland_EN+Cisbaikal_LNBA	1.86702e-11	Cisbaikal_LNBA	4.36709	1.16786	3.7394	FALSE	4	FALSE
Altai_N_old	China_AmurRiver_EarlyN+China_NEastAsia_Coastal_EN+China_NEastAsia_Inland_EN+Cisbaikal_LNBA	1.62897e-11	China_AmurRiver_EarlyN	0.338813	1.13215	0.299264	FALSE	4	FALSE
Altai_N_old	China_AmurRiver_EarlyN+China_NEastAsia_Coastal_EN+China_NEastAsia_Inland_EN+Cisbaikal_LNBA	1.62897e-11	China_NEastAsia_Coastal_EN	6.08791	2.47725	2.45753	FALSE	4	FALSE
Altai_N_old	China_AmurRiver_EarlyN+China_NEastAsia_Coastal_EN+China_NEastAsia_Inland_EN+Cisbaikal_LNBA	1.62897e-11	China_NEastAsia_Inland_EN	-9.79009	3.86972	-2.52992	FALSE	4	FALSE
Altai_N_old	China_AmurRiver_EarlyN+China_NEastAsia_Coastal_EN+China_NEastAsia_Inland_EN+Cisbaikal_LNBA	1.62897e-11	Cisbaikal_LNBA	4.36337	1.23935	3.52069	FALSE	4	FALSE
Altai_N_old	China_AmurRiver_Mesolithic+China_SEastAsia_Coastal_EN+Dzhilinda-1_M_N.SG+Cisbaikal_LNBA	8.70936e-12	China_AmurRiver_Mesolithic	-0.846769	0.13203	-6.41344	FALSE	4	FALSE
Altai_N_old	China_AmurRiver_Mesolithic+China_SEastAsia_Coastal_EN+Dzhilinda-1_M_N.SG+Cisbaikal_LNBA	8.70936e-12	China_SEastAsia_Coastal_EN	0.238066	0.153114	1.55483	FALSE	4	FALSE
Altai_N_old	China_AmurRiver_Mesolithic+China_SEastAsia_Coastal_EN+Dzhilinda-1_M_N.SG+Cisbaikal_LNBA	8.70936e-12	Dzhilinda-1_M_N.SG	2.5321	0.323716	7.822	FALSE	4	FALSE
Altai_N_old	China_AmurRiver_Mesolithic+China_SEastAsia_Coastal_EN+Dzhilinda-1_M_N.SG+Cisbaikal_LNBA	8.70936e-12	Cisbaikal_LNBA	-0.923401	0.296077	-3.11879	FALSE	4	FALSE
Altai_N_old	Ust_Kyakhta+China_AmurRiver_EarlyN+China_SEastAsia_Coastal_EN+Dzhilinda-1_M_N.SG	3.73125e-12	Ust_Kyakhta	-0.361894	0.189323	-1.91152	FALSE	4	FALSE
Altai_N_old	Ust_Kyakhta+China_AmurRiver_EarlyN+China_SEastAsia_Coastal_EN+Dzhilinda-1_M_N.SG	3.73125e-12	China_AmurRiver_EarlyN	-0.895608	0.107772	-8.31022	FALSE	4	FALSE
Altai_N_old	Ust_Kyakhta+China_AmurRiver_EarlyN+China_SEastAsia_Coastal_EN+Dzhilinda-1_M_N.SG	3.73125e-12	China_SEastAsia_Coastal_EN	0.245281	0.124244	1.97418	FALSE	4	FALSE
Altai_N_old	Ust_Kyakhta+China_AmurRiver_EarlyN+China_SEastAsia_Coastal_EN+Dzhilinda-1_M_N.SG	3.73125e-12	Dzhilinda-1_M_N.SG	2.01222	0.252493	7.96943	FALSE	4	FALSE
Altai_N_old	China_AmurRiver_LPaleolithic_14K+China_NEastAsia_Coastal_EN+Dzhilinda-1_M_N.SG+Cisbaikal_LNBA	1.83319e-12	China_AmurRiver_LPaleolithic_14K	-1.03532	0.399567	-2.59111	FALSE	4	FALSE
Altai_N_old	China_AmurRiver_LPaleolithic_14K+China_NEastAsia_Coastal_EN+Dzhilinda-1_M_N.SG+Cisbaikal_LNBA	1.83319e-12	China_NEastAsia_Coastal_EN	0.324245	0.498982	0.649814	FALSE	4	FALSE
Altai_N_old	China_AmurRiver_LPaleolithic_14K+China_NEastAsia_Coastal_EN+Dzhilinda-1_M_N.SG+Cisbaikal_LNBA	1.83319e-12	Dzhilinda-1_M_N.SG	2.61441	0.331693	7.88201	FALSE	4	FALSE
Altai_N_old	China_AmurRiver_LPaleolithic_14K+China_NEastAsia_Coastal_EN+Dzhilinda-1_M_N.SG+Cisbaikal_LNBA	1.83319e-12	Cisbaikal_LNBA	-0.903332	0.329168	-2.74428	FALSE	4	FALSE
Altai_N_old	China_AmurRiver_LPaleolithic_19K+China_AmurRiver_LPaleolithic_14K+Dzhilinda-1_M_N.SG+Cisbaikal_LNBA	1.58517e-12	China_AmurRiver_LPaleolithic_19K	0.200567	0.39091	0.513077	FALSE	4	FALSE
Altai_N_old	China_AmurRiver_LPaleolithic_19K+China_AmurRiver_LPaleolithic_14K+Dzhilinda-1_M_N.SG+Cisbaikal_LNBA	1.58517e-12	China_AmurRiver_LPaleolithic_14K	-0.919841	0.291438	-3.15622	FALSE	4	FALSE
Altai_N_old	China_AmurRiver_LPaleolithic_19K+China_AmurRiver_LPaleolithic_14K+Dzhilinda-1_M_N.SG+Cisbaikal_LNBA	1.58517e-12	Dzhilinda-1_M_N.SG	2.6369	0.335463	7.86048	FALSE	4	FALSE
Altai_N_old	China_AmurRiver_LPaleolithic_19K+China_AmurRiver_LPaleolithic_14K+Dzhilinda-1_M_N.SG+Cisbaikal_LNBA	1.58517e-12	Cisbaikal_LNBA	-0.917626	0.336	-2.73103	FALSE	4	FALSE
Altai_N_old	Ust_Kyakhta+China_AmurRiver_LPaleolithic_14K+China_NEastAsia_Coastal_EN+Dzhilinda-1_M_N.SG	7.76386e-13	Ust_Kyakhta	-0.646575	0.24822	-2.60485	FALSE	4	FALSE
Altai_N_old	Ust_Kyakhta+China_AmurRiver_LPaleolithic_14K+China_NEastAsia_Coastal_EN+Dzhilinda-1_M_N.SG	7.76386e-13	China_AmurRiver_LPaleolithic_14K	-1.0428	0.426971	-2.44232	FALSE	4	FALSE
Altai_N_old	Ust_Kyakhta+China_AmurRiver_LPaleolithic_14K+China_NEastAsia_Coastal_EN+Dzhilinda-1_M_N.SG	7.76386e-13	China_NEastAsia_Coastal_EN	0.209373	0.500673	0.418183	FALSE	4	FALSE
Altai_N_old	Ust_Kyakhta+China_AmurRiver_LPaleolithic_14K+China_NEastAsia_Coastal_EN+Dzhilinda-1_M_N.SG	7.76386e-13	Dzhilinda-1_M_N.SG	2.48	0.302206	8.20633	FALSE	4	FALSE
Altai_N_old	Ust_Kyakhta+China_AmurRiver_LPaleolithic_19K+China_AmurRiver_LPaleolithic_14K+Dzhilinda-1_M_N.SG	7.69058e-13	Ust_Kyakhta	-0.666003	0.249595	-2.66833	FALSE	4	FALSE
Altai_N_old	Ust_Kyakhta+China_AmurRiver_LPaleolithic_19K+China_AmurRiver_LPaleolithic_14K+Dzhilinda-1_M_N.SG	7.69058e-13	China_AmurRiver_LPaleolithic_19K	0.117053	0.395316	0.2961	FALSE	4	FALSE
Altai_N_old	Ust_Kyakhta+China_AmurRiver_LPaleolithic_19K+China_AmurRiver_LPaleolithic_14K+Dzhilinda-1_M_N.SG	7.69058e-13	China_AmurRiver_LPaleolithic_14K	-0.961248	0.315333	-3.04836	FALSE	4	FALSE
Altai_N_old	Ust_Kyakhta+China_AmurRiver_LPaleolithic_19K+China_AmurRiver_LPaleolithic_14K+Dzhilinda-1_M_N.SG	7.69058e-13	Dzhilinda-1_M_N.SG	2.5102	0.303837	8.26166	FALSE	4	FALSE
Altai_N_old	Ust_Kyakhta+China_AmurRiver_EarlyN+China_NEastAsia_Coastal_EN+China_SEastAsia_Coastal_EN	7.5893e-13	Ust_Kyakhta	1.31072	0.200542	6.53588	FALSE	4	FALSE
Altai_N_old	Ust_Kyakhta+China_AmurRiver_EarlyN+China_NEastAsia_Coastal_EN+China_SEastAsia_Coastal_EN	7.5893e-13	China_AmurRiver_EarlyN	2.08173	0.772217	2.69578	FALSE	4	FALSE
Altai_N_old	Ust_Kyakhta+China_AmurRiver_EarlyN+China_NEastAsia_Coastal_EN+China_SEastAsia_Coastal_EN	7.5893e-13	China_NEastAsia_Coastal_EN	-6.1947	1.51873	-4.07886	FALSE	4	FALSE
Altai_N_old	Ust_Kyakhta+China_AmurRiver_EarlyN+China_NEastAsia_Coastal_EN+China_SEastAsia_Coastal_EN	7.5893e-13	China_SEastAsia_Coastal_EN	3.80225	0.743259	5.11565	FALSE	4	FALSE
Altai_N_old	China_AmurRiver_LPaleolithic_19K+China_AmurRiver_EarlyN+Dzhilinda-1_M_N.SG+Cisbaikal_LNBA	5.5302e-13	China_AmurRiver_LPaleolithic_19K	0.0353765	0.311535	0.113555	FALSE	4	FALSE
Altai_N_old	China_AmurRiver_LPaleolithic_19K+China_AmurRiver_EarlyN+Dzhilinda-1_M_N.SG+Cisbaikal_LNBA	5.5302e-13	China_AmurRiver_EarlyN	-0.728804	0.218251	-3.33929	FALSE	4	FALSE
Altai_N_old	China_AmurRiver_LPaleolithic_19K+China_AmurRiver_EarlyN+Dzhilinda-1_M_N.SG+Cisbaikal_LNBA	5.5302e-13	Dzhilinda-1_M_N.SG	2.53909	0.328204	7.73634	FALSE	4	FALSE
Altai_N_old	China_AmurRiver_LPaleolithic_19K+China_AmurRiver_EarlyN+Dzhilinda-1_M_N.SG+Cisbaikal_LNBA	5.5302e-13	Cisbaikal_LNBA	-0.845667	0.330237	-2.56079	FALSE	4	FALSE
Altai_N_old	China_AmurRiver_EarlyN+China_NEastAsia_Coastal_EN+Dzhilinda-1_M_N.SG+Cisbaikal_LNBA	5.27647e-13	China_AmurRiver_EarlyN	-0.728997	0.224784	-3.24311	FALSE	4	FALSE
Altai_N_old	China_AmurRiver_EarlyN+China_NEastAsia_Coastal_EN+Dzhilinda-1_M_N.SG+Cisbaikal_LNBA	5.27647e-13	China_NEastAsia_Coastal_EN	0.0347179	0.301587	0.115117	FALSE	4	FALSE
Altai_N_old	China_AmurRiver_EarlyN+China_NEastAsia_Coastal_EN+Dzhilinda-1_M_N.SG+Cisbaikal_LNBA	5.27647e-13	Dzhilinda-1_M_N.SG	2.51952	0.324265	7.76993	FALSE	4	FALSE
Altai_N_old	China_AmurRiver_EarlyN+China_NEastAsia_Coastal_EN+Dzhilinda-1_M_N.SG+Cisbaikal_LNBA	5.27647e-13	Cisbaikal_LNBA	-0.825236	0.323884	-2.54794	FALSE	4	FALSE
Altai_N_old	Ust_Kyakhta+China_AmurRiver_LPaleolithic_14K+China_NEastAsia_Coastal_EN+China_NEastAsia_Inland_EN	4.5209e-13	Ust_Kyakhta	2.86466	0.676197	4.23643	FALSE	4	FALSE
Altai_N_old	Ust_Kyakhta+China_AmurRiver_LPaleolithic_14K+China_NEastAsia_Coastal_EN+China_NEastAsia_Inland_EN	4.5209e-13	China_AmurRiver_LPaleolithic_14K	-2.00049	1.54454	-1.2952	FALSE	4	FALSE
Altai_N_old	Ust_Kyakhta+China_AmurRiver_LPaleolithic_14K+China_NEastAsia_Coastal_EN+China_NEastAsia_Inland_EN	4.5209e-13	China_NEastAsia_Coastal_EN	7.88927	2.68819	2.93479	FALSE	4	FALSE
Altai_N_old	Ust_Kyakhta+China_AmurRiver_LPaleolithic_14K+China_NEastAsia_Coastal_EN+China_NEastAsia_Inland_EN	4.5209e-13	China_NEastAsia_Inland_EN	-7.75344	2.26388	-3.42485	FALSE	4	FALSE
Altai_N_old	Ust_Kyakhta+China_AmurRiver_Mesolithic+China_SEastAsia_Coastal_EN+Dzhilinda-1_M_N.SG	2.59456e-13	Ust_Kyakhta	-0.578486	0.224527	-2.57647	FALSE	4	FALSE
Altai_N_old	Ust_Kyakhta+China_AmurRiver_Mesolithic+China_SEastAsia_Coastal_EN+Dzhilinda-1_M_N.SG	2.59456e-13	China_AmurRiver_Mesolithic	-0.904176	0.130224	-6.94323	FALSE	4	FALSE
Altai_N_old	Ust_Kyakhta+China_AmurRiver_Mesolithic+China_SEastAsia_Coastal_EN+Dzhilinda-1_M_N.SG	2.59456e-13	China_SEastAsia_Coastal_EN	0.167696	0.148487	1.12937	FALSE	4	FALSE
Altai_N_old	Ust_Kyakhta+China_AmurRiver_Mesolithic+China_SEastAsia_Coastal_EN+Dzhilinda-1_M_N.SG	2.59456e-13	Dzhilinda-1_M_N.SG	2.31497	0.305471	7.57835	FALSE	4	FALSE
Altai_N_old	China_AmurRiver_LPaleolithic_19K+China_AmurRiver_Mesolithic+Dzhilinda-1_M_N.SG+Cisbaikal_LNBA	2.39402e-13	China_AmurRiver_LPaleolithic_19K	-0.0848636	0.291842	-0.290786	FALSE	4	FALSE
Altai_N_old	China_AmurRiver_LPaleolithic_19K+China_AmurRiver_Mesolithic+Dzhilinda-1_M_N.SG+Cisbaikal_LNBA	2.39402e-13	China_AmurRiver_Mesolithic	-0.678596	0.213713	-3.17527	FALSE	4	FALSE
Altai_N_old	China_AmurRiver_LPaleolithic_19K+China_AmurRiver_Mesolithic+Dzhilinda-1_M_N.SG+Cisbaikal_LNBA	2.39402e-13	Dzhilinda-1_M_N.SG	2.74695	0.354856	7.74103	FALSE	4	FALSE
Altai_N_old	China_AmurRiver_LPaleolithic_19K+China_AmurRiver_Mesolithic+Dzhilinda-1_M_N.SG+Cisbaikal_LNBA	2.39402e-13	Cisbaikal_LNBA	-0.983492	0.361059	-2.72391	FALSE	4	FALSE
Altai_N_old	China_AmurRiver_Mesolithic+China_NEastAsia_Coastal_EN+Dzhilinda-1_M_N.SG+Cisbaikal_LNBA	2.22655e-13	China_AmurRiver_Mesolithic	-0.748607	0.309205	-2.42107	FALSE	4	FALSE
Altai_N_old	China_AmurRiver_Mesolithic+China_NEastAsia_Coastal_EN+Dzhilinda-1_M_N.SG+Cisbaikal_LNBA	2.22655e-13	China_NEastAsia_Coastal_EN	0.0333959	0.393738	0.0848176	FALSE	4	FALSE
Altai_N_old	China_AmurRiver_Mesolithic+China_NEastAsia_Coastal_EN+Dzhilinda-1_M_N.SG+Cisbaikal_LNBA	2.22655e-13	Dzhilinda-1_M_N.SG	2.73862	0.352672	7.76534	FALSE	4	FALSE
Altai_N_old	China_AmurRiver_Mesolithic+China_NEastAsia_Coastal_EN+Dzhilinda-1_M_N.SG+Cisbaikal_LNBA	2.22655e-13	Cisbaikal_LNBA	-1.02341	0.362056	-2.82665	FALSE	4	FALSE
Altai_N_old	Ust_Kyakhta+China_AmurRiver_EarlyN+China_NEastAsia_Coastal_EN+Dzhilinda-1_M_N.SG	6.40735e-14	Ust_Kyakhta	-0.482226	0.207675	-2.32202	FALSE	4	FALSE
Altai_N_old	Ust_Kyakhta+China_AmurRiver_EarlyN+China_NEastAsia_Coastal_EN+Dzhilinda-1_M_N.SG	6.40735e-14	China_AmurRiver_EarlyN	-0.688054	0.21471	-3.20458	FALSE	4	FALSE
Altai_N_old	Ust_Kyakhta+China_AmurRiver_EarlyN+China_NEastAsia_Coastal_EN+Dzhilinda-1_M_N.SG	6.40735e-14	China_NEastAsia_Coastal_EN	-0.134706	0.27105	-0.496979	FALSE	4	FALSE
Altai_N_old	Ust_Kyakhta+China_AmurRiver_EarlyN+China_NEastAsia_Coastal_EN+Dzhilinda-1_M_N.SG	6.40735e-14	Dzhilinda-1_M_N.SG	2.30499	0.272339	8.46367	FALSE	4	FALSE
Altai_N_old	Ust_Kyakhta+China_AmurRiver_LPaleolithic_19K+China_AmurRiver_EarlyN+Dzhilinda-1_M_N.SG	5.96524e-14	Ust_Kyakhta	-0.505806	0.215644	-2.34556	FALSE	4	FALSE
Altai_N_old	Ust_Kyakhta+China_AmurRiver_LPaleolithic_19K+China_AmurRiver_EarlyN+Dzhilinda-1_M_N.SG	5.96524e-14	China_AmurRiver_LPaleolithic_19K	-0.107776	0.296098	-0.363987	FALSE	4	FALSE
Altai_N_old	Ust_Kyakhta+China_AmurRiver_LPaleolithic_19K+China_AmurRiver_EarlyN+Dzhilinda-1_M_N.SG	5.96524e-14	China_AmurRiver_EarlyN	-0.716663	0.215166	-3.33074	FALSE	4	FALSE
Altai_N_old	Ust_Kyakhta+China_AmurRiver_LPaleolithic_19K+China_AmurRiver_EarlyN+Dzhilinda-1_M_N.SG	5.96524e-14	Dzhilinda-1_M_N.SG	2.33024	0.278884	8.35559	FALSE	4	FALSE
Altai_N_old	Ust_Kyakhta+China_AmurRiver_Mesolithic+China_NEastAsia_Coastal_EN+China_NEastAsia_Inland_EN	3.0972e-14	Ust_Kyakhta	3.73211	0.99442	3.75305	FALSE	4	FALSE
Altai_N_old	Ust_Kyakhta+China_AmurRiver_Mesolithic+China_NEastAsia_Coastal_EN+China_NEastAsia_Inland_EN	3.0972e-14	China_AmurRiver_Mesolithic	0.232671	1.10895	0.209811	FALSE	4	FALSE
Altai_N_old	Ust_Kyakhta+China_AmurRiver_Mesolithic+China_NEastAsia_Coastal_EN+China_NEastAsia_Inland_EN	3.0972e-14	China_NEastAsia_Coastal_EN	6.55102	2.37412	2.75935	FALSE	4	FALSE
Altai_N_old	Ust_Kyakhta+China_AmurRiver_Mesolithic+China_NEastAsia_Coastal_EN+China_NEastAsia_Inland_EN	3.0972e-14	China_NEastAsia_Inland_EN	-9.5158	3.33131	-2.85647	FALSE	4	FALSE
Altai_N_old	Ust_Kyakhta+China_AmurRiver_EarlyN+China_NEastAsia_Coastal_EN+China_NEastAsia_Inland_EN	2.27272e-14	Ust_Kyakhta	3.71023	1.08545	3.41813	FALSE	4	FALSE
Altai_N_old	Ust_Kyakhta+China_AmurRiver_EarlyN+China_NEastAsia_Coastal_EN+China_NEastAsia_Inland_EN	2.27272e-14	China_AmurRiver_EarlyN	0.143381	1.24103	0.115534	FALSE	4	FALSE
Altai_N_old	Ust_Kyakhta+China_AmurRiver_EarlyN+China_NEastAsia_Coastal_EN+China_NEastAsia_Inland_EN	2.27272e-14	China_NEastAsia_Coastal_EN	6.60095	2.31847	2.84712	FALSE	4	FALSE
Altai_N_old	Ust_Kyakhta+China_AmurRiver_EarlyN+China_NEastAsia_Coastal_EN+China_NEastAsia_Inland_EN	2.27272e-14	China_NEastAsia_Inland_EN	-9.45456	3.56842	-2.64951	FALSE	4	FALSE
Altai_N_old	Ust_Kyakhta+China_AmurRiver_LPaleolithic_19K+China_AmurRiver_Mesolithic+Dzhilinda-1_M_N.SG	1.78999e-14	Ust_Kyakhta	-0.625317	0.25581	-2.44446	FALSE	4	FALSE
Altai_N_old	Ust_Kyakhta+China_AmurRiver_LPaleolithic_19K+China_AmurRiver_Mesolithic+Dzhilinda-1_M_N.SG	1.78999e-14	China_AmurRiver_LPaleolithic_19K	-0.269549	0.293408	-0.918682	FALSE	4	FALSE
Altai_N_old	Ust_Kyakhta+China_AmurRiver_LPaleolithic_19K+China_AmurRiver_Mesolithic+Dzhilinda-1_M_N.SG	1.78999e-14	China_AmurRiver_Mesolithic	-0.640643	0.229642	-2.78974	FALSE	4	FALSE
Altai_N_old	Ust_Kyakhta+China_AmurRiver_LPaleolithic_19K+China_AmurRiver_Mesolithic+Dzhilinda-1_M_N.SG	1.78999e-14	Dzhilinda-1_M_N.SG	2.53551	0.311359	8.14335	FALSE	4	FALSE
Altai_N_old	Ust_Kyakhta+China_AmurRiver_Mesolithic+China_NEastAsia_Coastal_EN+Dzhilinda-1_M_N.SG	1.31731e-14	Ust_Kyakhta	-0.627494	0.246866	-2.54184	FALSE	4	FALSE
Altai_N_old	Ust_Kyakhta+China_AmurRiver_Mesolithic+China_NEastAsia_Coastal_EN+Dzhilinda-1_M_N.SG	1.31731e-14	China_AmurRiver_Mesolithic	-0.622604	0.288612	-2.15723	FALSE	4	FALSE
Altai_N_old	Ust_Kyakhta+China_AmurRiver_Mesolithic+China_NEastAsia_Coastal_EN+Dzhilinda-1_M_N.SG	1.31731e-14	China_NEastAsia_Coastal_EN	-0.249748	0.33883	-0.737088	FALSE	4	FALSE
Altai_N_old	Ust_Kyakhta+China_AmurRiver_Mesolithic+China_NEastAsia_Coastal_EN+Dzhilinda-1_M_N.SG	1.31731e-14	Dzhilinda-1_M_N.SG	2.49985	0.30334	8.24107	FALSE	4	FALSE
Altai_N_old	China_AmurRiver_EarlyN+China_NEastAsia_Inland_EN+China_SEastAsia_Coastal_EN+Cisbaikal_LNBA	1.25976e-16	China_AmurRiver_EarlyN	1.13975	0.669156	1.70327	FALSE	4	FALSE
Altai_N_old	China_AmurRiver_EarlyN+China_NEastAsia_Inland_EN+China_SEastAsia_Coastal_EN+Cisbaikal_LNBA	1.25976e-16	China_NEastAsia_Inland_EN	-4.60332	1.25938	-3.65522	FALSE	4	FALSE
Altai_N_old	China_AmurRiver_EarlyN+China_NEastAsia_Inland_EN+China_SEastAsia_Coastal_EN+Cisbaikal_LNBA	1.25976e-16	China_SEastAsia_Coastal_EN	1.58285	0.341031	4.64137	FALSE	4	FALSE
Altai_N_old	China_AmurRiver_EarlyN+China_NEastAsia_Inland_EN+China_SEastAsia_Coastal_EN+Cisbaikal_LNBA	1.25976e-16	Cisbaikal_LNBA	2.88071	0.48019	5.99912	FALSE	4	FALSE
Altai_N_old	China_AmurRiver_Mesolithic+China_NEastAsia_Inland_EN+China_SEastAsia_Coastal_EN+Cisbaikal_LNBA	1.10699e-16	China_AmurRiver_Mesolithic	0.920007	0.437319	2.10374	FALSE	4	FALSE
Altai_N_old	China_AmurRiver_Mesolithic+China_NEastAsia_Inland_EN+China_SEastAsia_Coastal_EN+Cisbaikal_LNBA	1.10699e-16	China_NEastAsia_Inland_EN	-4.1498	0.869727	-4.77138	FALSE	4	FALSE
Altai_N_old	China_AmurRiver_Mesolithic+China_NEastAsia_Inland_EN+China_SEastAsia_Coastal_EN+Cisbaikal_LNBA	1.10699e-16	China_SEastAsia_Coastal_EN	1.55072	0.300048	5.16823	FALSE	4	FALSE
Altai_N_old	China_AmurRiver_Mesolithic+China_NEastAsia_Inland_EN+China_SEastAsia_Coastal_EN+Cisbaikal_LNBA	1.10699e-16	Cisbaikal_LNBA	2.67907	0.335211	7.9922	FALSE	4	FALSE
Altai_N_old	China_AmurRiver_LPaleolithic_14K+China_NEastAsia_Inland_EN+China_SEastAsia_Coastal_EN+Cisbaikal_LNBA	3.40494e-17	China_AmurRiver_LPaleolithic_14K	1.15255	0.717586	1.60615	FALSE	4	FALSE
Altai_N_old	China_AmurRiver_LPaleolithic_14K+China_NEastAsia_Inland_EN+China_SEastAsia_Coastal_EN+Cisbaikal_LNBA	3.40494e-17	China_NEastAsia_Inland_EN	-4.37146	1.18219	-3.69777	FALSE	4	FALSE
Altai_N_old	China_AmurRiver_LPaleolithic_14K+China_NEastAsia_Inland_EN+China_SEastAsia_Coastal_EN+Cisbaikal_LNBA	3.40494e-17	China_SEastAsia_Coastal_EN	1.41276	0.303919	4.64847	FALSE	4	FALSE
Altai_N_old	China_AmurRiver_LPaleolithic_14K+China_NEastAsia_Inland_EN+China_SEastAsia_Coastal_EN+Cisbaikal_LNBA	3.40494e-17	Cisbaikal_LNBA	2.80615	0.460184	6.09789	FALSE	4	FALSE
Altai_N_old	Ust_Kyakhta+China_AmurRiver_LPaleolithic_14K+China_SEastAsia_Coastal_EN+Transbaikal_EMN_old	6.63625e-20	Ust_Kyakhta	3.50134	0.84826	4.12768	FALSE	4	FALSE
Altai_N_old	Ust_Kyakhta+China_AmurRiver_LPaleolithic_14K+China_SEastAsia_Coastal_EN+Transbaikal_EMN_old	6.63625e-20	China_AmurRiver_LPaleolithic_14K	3.81684	1.74368	2.18896	FALSE	4	FALSE
Altai_N_old	Ust_Kyakhta+China_AmurRiver_LPaleolithic_14K+China_SEastAsia_Coastal_EN+Transbaikal_EMN_old	6.63625e-20	China_SEastAsia_Coastal_EN	-0.283147	0.595831	-0.475214	FALSE	4	FALSE
Altai_N_old	Ust_Kyakhta+China_AmurRiver_LPaleolithic_14K+China_SEastAsia_Coastal_EN+Transbaikal_EMN_old	6.63625e-20	Transbaikal_EMN_old	-6.03504	2.04845	-2.94614	FALSE	4	FALSE
Altai_N_old	Ust_Kyakhta+China_AmurRiver_EarlyN+China_NEastAsia_Coastal_EN+Transbaikal_EMN_old	6.46477e-20	Ust_Kyakhta	2.86028	0.296973	9.63147	FALSE	4	FALSE
Altai_N_old	Ust_Kyakhta+China_AmurRiver_EarlyN+China_NEastAsia_Coastal_EN+Transbaikal_EMN_old	6.46477e-20	China_AmurRiver_EarlyN	1.29708	0.56897	2.27971	FALSE	4	FALSE
Altai_N_old	Ust_Kyakhta+China_AmurRiver_EarlyN+China_NEastAsia_Coastal_EN+Transbaikal_EMN_old	6.46477e-20	China_NEastAsia_Coastal_EN	1.73596	0.567616	3.05833	FALSE	4	FALSE
Altai_N_old	Ust_Kyakhta+China_AmurRiver_EarlyN+China_NEastAsia_Coastal_EN+Transbaikal_EMN_old	6.46477e-20	Transbaikal_EMN_old	-4.89333	0.751503	-6.51138	FALSE	4	FALSE
Altai_N_old	Ust_Kyakhta+China_AmurRiver_Mesolithic+China_NEastAsia_Coastal_EN+Transbaikal_EMN_old	3.76006e-20	Ust_Kyakhta	2.75599	0.254779	10.8172	FALSE	4	FALSE
Altai_N_old	Ust_Kyakhta+China_AmurRiver_Mesolithic+China_NEastAsia_Coastal_EN+Transbaikal_EMN_old	3.76006e-20	China_AmurRiver_Mesolithic	0.94072	0.494401	1.90275	FALSE	4	FALSE
Altai_N_old	Ust_Kyakhta+China_AmurRiver_Mesolithic+China_NEastAsia_Coastal_EN+Transbaikal_EMN_old	3.76006e-20	China_NEastAsia_Coastal_EN	1.80623	0.617736	2.92395	FALSE	4	FALSE
Altai_N_old	Ust_Kyakhta+China_AmurRiver_Mesolithic+China_NEastAsia_Coastal_EN+Transbaikal_EMN_old	3.76006e-20	Transbaikal_EMN_old	-4.50294	0.630974	-7.1365	FALSE	4	FALSE
Altai_N_old	Ust_Kyakhta+China_AmurRiver_LPaleolithic_14K+China_NEastAsia_Coastal_EN+Transbaikal_EMN_old	1.01126e-20	Ust_Kyakhta	2.86766	0.421624	6.80146	FALSE	4	FALSE
Altai_N_old	Ust_Kyakhta+China_AmurRiver_LPaleolithic_14K+China_NEastAsia_Coastal_EN+Transbaikal_EMN_old	1.01126e-20	China_AmurRiver_LPaleolithic_14K	1.69119	1.38659	1.21968	FALSE	4	FALSE
Altai_N_old	Ust_Kyakhta+China_AmurRiver_LPaleolithic_14K+China_NEastAsia_Coastal_EN+Transbaikal_EMN_old	1.01126e-20	China_NEastAsia_Coastal_EN	1.24158	1.27432	0.974304	FALSE	4	FALSE
Altai_N_old	Ust_Kyakhta+China_AmurRiver_LPaleolithic_14K+China_NEastAsia_Coastal_EN+Transbaikal_EMN_old	1.01126e-20	Transbaikal_EMN_old	-4.80043	0.854814	-5.61575	FALSE	4	FALSE
Altai_N_old	Ust_Kyakhta+China_AmurRiver_LPaleolithic_19K+China_AmurRiver_LPaleolithic_14K+Transbaikal_EMN_old	4.26814e-21	Ust_Kyakhta	2.98715	0.474517	6.29513	FALSE	4	FALSE
Altai_N_old	Ust_Kyakhta+China_AmurRiver_LPaleolithic_19K+China_AmurRiver_LPaleolithic_14K+Transbaikal_EMN_old	4.26814e-21	China_AmurRiver_LPaleolithic_19K	0.541035	0.972042	0.556596	FALSE	4	FALSE
Altai_N_old	Ust_Kyakhta+China_AmurRiver_LPaleolithic_19K+China_AmurRiver_LPaleolithic_14K+Transbaikal_EMN_old	4.26814e-21	China_AmurRiver_LPaleolithic_14K	2.46034	1.06808	2.30352	FALSE	4	FALSE
Altai_N_old	Ust_Kyakhta+China_AmurRiver_LPaleolithic_19K+China_AmurRiver_LPaleolithic_14K+Transbaikal_EMN_old	4.26814e-21	Transbaikal_EMN_old	-4.98853	0.919267	-5.42664	FALSE	4	FALSE
Altai_N_old	Ust_Kyakhta+China_AmurRiver_LPaleolithic_19K+China_AmurRiver_EarlyN+Transbaikal_EMN_old	3.45729e-21	Ust_Kyakhta	2.84967	0.419117	6.79922	FALSE	4	FALSE
Altai_N_old	Ust_Kyakhta+China_AmurRiver_LPaleolithic_19K+China_AmurRiver_EarlyN+Transbaikal_EMN_old	3.45729e-21	China_AmurRiver_LPaleolithic_19K	1.32589	0.87322	1.51839	FALSE	4	FALSE
Altai_N_old	Ust_Kyakhta+China_AmurRiver_LPaleolithic_19K+China_AmurRiver_EarlyN+Transbaikal_EMN_old	3.45729e-21	China_AmurRiver_EarlyN	1.75973	0.846831	2.07802	FALSE	4	FALSE
Altai_N_old	Ust_Kyakhta+China_AmurRiver_LPaleolithic_19K+China_AmurRiver_EarlyN+Transbaikal_EMN_old	3.45729e-21	Transbaikal_EMN_old	-4.93529	0.838135	-5.88842	FALSE	4	FALSE
Altai_N_old	China_AmurRiver_LPaleolithic_14K+China_SEastAsia_Coastal_EN+Transbaikal_EMN_old+Cisbaikal_LNBA	2.26023e-21	China_AmurRiver_LPaleolithic_14K	8.61397	6.69249	1.28711	FALSE	4	FALSE
Altai_N_old	China_AmurRiver_LPaleolithic_14K+China_SEastAsia_Coastal_EN+Transbaikal_EMN_old+Cisbaikal_LNBA	2.26023e-21	China_SEastAsia_Coastal_EN	-0.894147	1.47178	-0.607528	FALSE	4	FALSE
Altai_N_old	China_AmurRiver_LPaleolithic_14K+China_SEastAsia_Coastal_EN+Transbaikal_EMN_old+Cisbaikal_LNBA	2.26023e-21	Transbaikal_EMN_old	-12.7908	8.55894	-1.49444	FALSE	4	FALSE
Altai_N_old	China_AmurRiver_LPaleolithic_14K+China_SEastAsia_Coastal_EN+Transbaikal_EMN_old+Cisbaikal_LNBA	2.26023e-21	Cisbaikal_LNBA	6.07098	3.1869	1.90498	FALSE	4	FALSE
Altai_N_old	Ust_Kyakhta+China_AmurRiver_LPaleolithic_19K+China_AmurRiver_Mesolithic+Transbaikal_EMN_old	1.98937e-21	Ust_Kyakhta	2.67264	0.296761	9.00601	FALSE	4	FALSE
Altai_N_old	Ust_Kyakhta+China_AmurRiver_LPaleolithic_19K+China_AmurRiver_Mesolithic+Transbaikal_EMN_old	1.98937e-21	China_AmurRiver_LPaleolithic_19K	1.34432	0.652018	2.06178	FALSE	4	FALSE
Altai_N_old	Ust_Kyakhta+China_AmurRiver_LPaleolithic_19K+China_AmurRiver_Mesolithic+Transbaikal_EMN_old	1.98937e-21	China_AmurRiver_Mesolithic	1.39591	0.500402	2.78957	FALSE	4	FALSE
Altai_N_old	Ust_Kyakhta+China_AmurRiver_LPaleolithic_19K+China_AmurRiver_Mesolithic+Transbaikal_EMN_old	1.98937e-21	Transbaikal_EMN_old	-4.41286	0.641602	-6.87787	FALSE	4	FALSE
Altai_N_old	Ust_Kyakhta+China_AmurRiver_EarlyN+China_NEastAsia_Inland_EN+China_SEastAsia_Coastal_EN	6.1544e-22	Ust_Kyakhta	2.70764	0.640513	4.2273	FALSE	4	FALSE
Altai_N_old	Ust_Kyakhta+China_AmurRiver_EarlyN+China_NEastAsia_Inland_EN+China_SEastAsia_Coastal_EN	6.1544e-22	China_AmurRiver_EarlyN	1.68306	1.07057	1.57213	FALSE	4	FALSE
Altai_N_old	Ust_Kyakhta+China_AmurRiver_EarlyN+China_NEastAsia_Inland_EN+China_SEastAsia_Coastal_EN	6.1544e-22	China_NEastAsia_Inland_EN	-5.16482	1.87112	-2.76029	FALSE	4	FALSE
Altai_N_old	Ust_Kyakhta+China_AmurRiver_EarlyN+China_NEastAsia_Inland_EN+China_SEastAsia_Coastal_EN	6.1544e-22	China_SEastAsia_Coastal_EN	1.77412	0.385281	4.60473	FALSE	4	FALSE
Altai_N_old	Ust_Kyakhta+China_AmurRiver_Mesolithic+China_NEastAsia_Inland_EN+China_SEastAsia_Coastal_EN	5.87174e-22	Ust_Kyakhta	2.45839	0.419812	5.85593	FALSE	4	FALSE
Altai_N_old	Ust_Kyakhta+China_AmurRiver_Mesolithic+China_NEastAsia_Inland_EN+China_SEastAsia_Coastal_EN	5.87174e-22	China_AmurRiver_Mesolithic	1.26722	0.630289	2.01054	FALSE	4	FALSE
Altai_N_old	Ust_Kyakhta+China_AmurRiver_Mesolithic+China_NEastAsia_Inland_EN+China_SEastAsia_Coastal_EN	5.87174e-22	China_NEastAsia_Inland_EN	-4.34938	1.12317	-3.87239	FALSE	4	FALSE
Altai_N_old	Ust_Kyakhta+China_AmurRiver_Mesolithic+China_NEastAsia_Inland_EN+China_SEastAsia_Coastal_EN	5.87174e-22	China_SEastAsia_Coastal_EN	1.62377	0.314212	5.16775	FALSE	4	FALSE
Altai_N_old	Ust_Kyakhta+China_AmurRiver_LPaleolithic_14K+China_NEastAsia_Inland_EN+China_SEastAsia_Coastal_EN	1.44079e-22	Ust_Kyakhta	2.62541	0.649408	4.04278	FALSE	4	FALSE
Altai_N_old	Ust_Kyakhta+China_AmurRiver_LPaleolithic_14K+China_NEastAsia_Inland_EN+China_SEastAsia_Coastal_EN	1.44079e-22	China_AmurRiver_LPaleolithic_14K	1.75096	1.2566	1.39341	FALSE	4	FALSE
Altai_N_old	Ust_Kyakhta+China_AmurRiver_LPaleolithic_14K+China_NEastAsia_Inland_EN+China_SEastAsia_Coastal_EN	1.44079e-22	China_NEastAsia_Inland_EN	-4.85271	1.87208	-2.59215	FALSE	4	FALSE
Altai_N_old	Ust_Kyakhta+China_AmurRiver_LPaleolithic_14K+China_NEastAsia_Inland_EN+China_SEastAsia_Coastal_EN	1.44079e-22	China_SEastAsia_Coastal_EN	1.47634	0.345022	4.27898	FALSE	4	FALSE
Altai_N_old	China_AmurRiver_EarlyN+China_NEastAsia_Coastal_EN+Transbaikal_EMN_old+Cisbaikal_LNBA	1.35888e-22	China_AmurRiver_EarlyN	2.70971	1.20507	2.24859	FALSE	4	FALSE
Altai_N_old	China_AmurRiver_EarlyN+China_NEastAsia_Coastal_EN+Transbaikal_EMN_old+Cisbaikal_LNBA	1.35888e-22	China_NEastAsia_Coastal_EN	2.40144	1.21662	1.97386	FALSE	4	FALSE
Altai_N_old	China_AmurRiver_EarlyN+China_NEastAsia_Coastal_EN+Transbaikal_EMN_old+Cisbaikal_LNBA	1.35888e-22	Transbaikal_EMN_old	-7.99708	1.99063	-4.01736	FALSE	4	FALSE
Altai_N_old	China_AmurRiver_EarlyN+China_NEastAsia_Coastal_EN+Transbaikal_EMN_old+Cisbaikal_LNBA	1.35888e-22	Cisbaikal_LNBA	3.88593	0.64433	6.03097	FALSE	4	FALSE
Altai_N_old	Ust_Kyakhta+China_AmurRiver_EarlyN+China_SEastAsia_Coastal_EN+Transbaikal_EMN_old	1.06842e-22	Ust_Kyakhta	2.84609	0.484489	5.87442	FALSE	4	FALSE
Altai_N_old	Ust_Kyakhta+China_AmurRiver_EarlyN+China_SEastAsia_Coastal_EN+Transbaikal_EMN_old	1.06842e-22	China_AmurRiver_EarlyN	2.18794	0.875352	2.4995	FALSE	4	FALSE
Altai_N_old	Ust_Kyakhta+China_AmurRiver_EarlyN+China_SEastAsia_Coastal_EN+Transbaikal_EMN_old	1.06842e-22	China_SEastAsia_Coastal_EN	0.434514	0.326963	1.32894	FALSE	4	FALSE
Altai_N_old	Ust_Kyakhta+China_AmurRiver_EarlyN+China_SEastAsia_Coastal_EN+Transbaikal_EMN_old	1.06842e-22	Transbaikal_EMN_old	-4.46855	1.10114	-4.05811	FALSE	4	FALSE
Altai_N_old	China_AmurRiver_LPaleolithic_19K+China_AmurRiver_EarlyN+Transbaikal_EMN_old+Cisbaikal_LNBA	5.6877e-23	China_AmurRiver_LPaleolithic_19K	2.82858	3.62216	0.780908	FALSE	4	FALSE
Altai_N_old	China_AmurRiver_LPaleolithic_19K+China_AmurRiver_EarlyN+Transbaikal_EMN_old+Cisbaikal_LNBA	5.6877e-23	China_AmurRiver_EarlyN	3.21383	2.0294	1.58364	FALSE	4	FALSE
Altai_N_old	China_AmurRiver_LPaleolithic_19K+China_AmurRiver_EarlyN+Transbaikal_EMN_old+Cisbaikal_LNBA	5.6877e-23	Transbaikal_EMN_old	-8.9587	3.04098	-2.94599	FALSE	4	FALSE
Altai_N_old	China_AmurRiver_LPaleolithic_19K+China_AmurRiver_EarlyN+Transbaikal_EMN_old+Cisbaikal_LNBA	5.6877e-23	Cisbaikal_LNBA	3.91629	1.00738	3.8876	FALSE	4	FALSE
Altai_N_old	Ust_Kyakhta+China_AmurRiver_Mesolithic+China_SEastAsia_Coastal_EN+Transbaikal_EMN_old	4.33298e-23	Ust_Kyakhta	2.5796	0.326487	7.90109	FALSE	4	FALSE
Altai_N_old	Ust_Kyakhta+China_AmurRiver_Mesolithic+China_SEastAsia_Coastal_EN+Transbaikal_EMN_old	4.33298e-23	China_AmurRiver_Mesolithic	1.61312	0.545075	2.95944	FALSE	4	FALSE
Altai_N_old	Ust_Kyakhta+China_AmurRiver_Mesolithic+China_SEastAsia_Coastal_EN+Transbaikal_EMN_old	4.33298e-23	China_SEastAsia_Coastal_EN	0.484547	0.255549	1.8961	FALSE	4	FALSE
Altai_N_old	Ust_Kyakhta+China_AmurRiver_Mesolithic+China_SEastAsia_Coastal_EN+Transbaikal_EMN_old	4.33298e-23	Transbaikal_EMN_old	-3.67727	0.683234	-5.38215	FALSE	4	FALSE
Altai_N_old	China_AmurRiver_LPaleolithic_19K+China_AmurRiver_Mesolithic+Transbaikal_EMN_old+Cisbaikal_LNBA	3.42752e-23	China_AmurRiver_LPaleolithic_19K	3.06931	2.03841	1.50574	FALSE	4	FALSE
Altai_N_old	China_AmurRiver_LPaleolithic_19K+China_AmurRiver_Mesolithic+Transbaikal_EMN_old+Cisbaikal_LNBA	3.42752e-23	China_AmurRiver_Mesolithic	2.48303	1.01623	2.44337	FALSE	4	FALSE
Altai_N_old	China_AmurRiver_LPaleolithic_19K+China_AmurRiver_Mesolithic+Transbaikal_EMN_old+Cisbaikal_LNBA	3.42752e-23	Transbaikal_EMN_old	-7.99779	2.4498	-3.26467	FALSE	4	FALSE
Altai_N_old	China_AmurRiver_LPaleolithic_19K+China_AmurRiver_Mesolithic+Transbaikal_EMN_old+Cisbaikal_LNBA	3.42752e-23	Cisbaikal_LNBA	3.44546	0.569553	6.04941	FALSE	4	FALSE
Altai_N_old	China_AmurRiver_Mesolithic+China_NEastAsia_Coastal_EN+Transbaikal_EMN_old+Cisbaikal_LNBA	2.00768e-23	China_AmurRiver_Mesolithic	1.81277	0.823539	2.2012	FALSE	4	FALSE
Altai_N_old	China_AmurRiver_Mesolithic+China_NEastAsia_Coastal_EN+Transbaikal_EMN_old+Cisbaikal_LNBA	2.00768e-23	China_NEastAsia_Coastal_EN	2.73184	1.13368	2.40971	FALSE	4	FALSE
Altai_N_old	China_AmurRiver_Mesolithic+China_NEastAsia_Coastal_EN+Transbaikal_EMN_old+Cisbaikal_LNBA	2.00768e-23	Transbaikal_EMN_old	-7.0512	1.50353	-4.68977	FALSE	4	FALSE
Altai_N_old	China_AmurRiver_Mesolithic+China_NEastAsia_Coastal_EN+Transbaikal_EMN_old+Cisbaikal_LNBA	2.00768e-23	Cisbaikal_LNBA	3.50659	0.44043	7.96172	FALSE	4	FALSE
Altai_N_old	China_AmurRiver_EarlyN+China_SEastAsia_Coastal_EN+Transbaikal_EMN_old+Cisbaikal_LNBA	1.34904e-23	China_AmurRiver_EarlyN	3.90514	1.75316	2.22748	FALSE	4	FALSE
Altai_N_old	China_AmurRiver_EarlyN+China_SEastAsia_Coastal_EN+Transbaikal_EMN_old+Cisbaikal_LNBA	1.34904e-23	China_SEastAsia_Coastal_EN	0.320084	0.55134	0.580558	FALSE	4	FALSE
Altai_N_old	China_AmurRiver_EarlyN+China_SEastAsia_Coastal_EN+Transbaikal_EMN_old+Cisbaikal_LNBA	1.34904e-23	Transbaikal_EMN_old	-7.25556	2.3851	-3.04204	FALSE	4	FALSE
Altai_N_old	China_AmurRiver_EarlyN+China_SEastAsia_Coastal_EN+Transbaikal_EMN_old+Cisbaikal_LNBA	1.34904e-23	Cisbaikal_LNBA	4.03034	1.01396	3.97487	FALSE	4	FALSE
Altai_N_old	China_AmurRiver_LPaleolithic_19K+China_AmurRiver_LPaleolithic_14K+Transbaikal_EMN_old+Cisbaikal_LNBA	1.17986e-23	China_AmurRiver_LPaleolithic_19K	1.35986	3.31059	0.410762	FALSE	4	FALSE
Altai_N_old	China_AmurRiver_LPaleolithic_19K+China_AmurRiver_LPaleolithic_14K+Transbaikal_EMN_old+Cisbaikal_LNBA	1.17986e-23	China_AmurRiver_LPaleolithic_14K	4.33265	2.96519	1.46117	FALSE	4	FALSE
Altai_N_old	China_AmurRiver_LPaleolithic_19K+China_AmurRiver_LPaleolithic_14K+Transbaikal_EMN_old+Cisbaikal_LNBA	1.17986e-23	Transbaikal_EMN_old	-8.77583	2.8801	-3.04706	FALSE	4	FALSE
Altai_N_old	China_AmurRiver_LPaleolithic_19K+China_AmurRiver_LPaleolithic_14K+Transbaikal_EMN_old+Cisbaikal_LNBA	1.17986e-23	Cisbaikal_LNBA	4.08332	1.36449	2.99256	FALSE	4	FALSE
Altai_N_old	China_AmurRiver_LPaleolithic_14K+China_NEastAsia_Coastal_EN+Transbaikal_EMN_old+Cisbaikal_LNBA	6.45929e-24	China_AmurRiver_LPaleolithic_14K	4.40617	5.37018	0.820489	FALSE	4	FALSE
Altai_N_old	China_AmurRiver_LPaleolithic_14K+China_NEastAsia_Coastal_EN+Transbaikal_EMN_old+Cisbaikal_LNBA	6.45929e-24	China_NEastAsia_Coastal_EN	0.914406	3.99371	0.228961	FALSE	4	FALSE
Altai_N_old	China_AmurRiver_LPaleolithic_14K+China_NEastAsia_Coastal_EN+Transbaikal_EMN_old+Cisbaikal_LNBA	6.45929e-24	Transbaikal_EMN_old	-8.57283	3.84744	-2.22819	FALSE	4	FALSE
Altai_N_old	China_AmurRiver_LPaleolithic_14K+China_NEastAsia_Coastal_EN+Transbaikal_EMN_old+Cisbaikal_LNBA	6.45929e-24	Cisbaikal_LNBA	4.25226	1.80448	2.35649	FALSE	4	FALSE
Altai_N_old	China_AmurRiver_Mesolithic+China_SEastAsia_Coastal_EN+Transbaikal_EMN_old+Cisbaikal_LNBA	4.30933e-25	China_AmurRiver_Mesolithic	2.59723	0.893058	2.90825	FALSE	4	FALSE
Altai_N_old	China_AmurRiver_Mesolithic+China_SEastAsia_Coastal_EN+Transbaikal_EMN_old+Cisbaikal_LNBA	4.30933e-25	China_SEastAsia_Coastal_EN	0.540829	0.375862	1.4389	FALSE	4	FALSE
Altai_N_old	China_AmurRiver_Mesolithic+China_SEastAsia_Coastal_EN+Transbaikal_EMN_old+Cisbaikal_LNBA	4.30933e-25	Transbaikal_EMN_old	-5.4493	1.18837	-4.58553	FALSE	4	FALSE
Altai_N_old	China_AmurRiver_Mesolithic+China_SEastAsia_Coastal_EN+Transbaikal_EMN_old+Cisbaikal_LNBA	4.30933e-25	Cisbaikal_LNBA	3.31123	0.522886	6.33261	FALSE	4	FALSE
Cisbaikal_LNBA	China_AmurRiver_LPaleolithic_14K	3.6566e-319	China_AmurRiver_LPaleolithic_14K	1	3.19969e-14	3.1253e+13	FALSE	1	TRUE
Cisbaikal_LNBA	Ust_Kyakhta	7.14242e-08	Ust_Kyakhta	1	3.19969e-14	3.1253e+13	FALSE	1	TRUE
Cisbaikal_LNBA	Dzhilinda-1_M_N.SG	3.17801e-30	Dzhilinda-1_M_N.SG	1	3.19969e-14	3.1253e+13	FALSE	1	TRUE
Cisbaikal_LNBA	Kolyma_M.SG	5.38674e-33	Kolyma_M.SG	1	3.19969e-14	3.1253e+13	FALSE	1	TRUE
Cisbaikal_LNBA	KhatyrstyrCave_M	1.67895e-42	KhatyrstyrCave_M	1	3.19969e-14	3.1253e+13	FALSE	1	TRUE
Cisbaikal_LNBA	Khaiyrgas.SG	7.37935e-60	Khaiyrgas.SG	1	3.19969e-14	3.1253e+13	FALSE	1	TRUE
Cisbaikal_LNBA	China_NEastAsia_Inland_EN	5.60356e-130	China_NEastAsia_Inland_EN	1	3.19969e-14	3.1253e+13	FALSE	1	TRUE
Cisbaikal_LNBA	China_SEastAsia_Coastal_EN	8.10747e-152	China_SEastAsia_Coastal_EN	1	3.19969e-14	3.1253e+13	FALSE	1	TRUE
Cisbaikal_LNBA	China_AmurRiver_LPaleolithic_19K	2.32828e-163	China_AmurRiver_LPaleolithic_19K	1	3.19969e-14	3.1253e+13	FALSE	1	TRUE
Cisbaikal_LNBA	Transbaikal_EMN_old	5.21101e-215	Transbaikal_EMN_old	1	3.19969e-14	3.1253e+13	FALSE	1	TRUE
Cisbaikal_LNBA	Altai_N_old	2.45367e-249	Altai_N_old	1	3.19969e-14	3.1253e+13	FALSE	1	TRUE
Cisbaikal_LNBA	China_AmurRiver_Mesolithic	0	China_AmurRiver_Mesolithic	1	3.19969e-14	3.1253e+13	FALSE	1	TRUE
Cisbaikal_LNBA	China_AmurRiver_EarlyN	0	China_AmurRiver_EarlyN	1	3.19969e-14	3.1253e+13	FALSE	1	TRUE
Cisbaikal_LNBA	China_NEastAsia_Coastal_EN	0	China_NEastAsia_Coastal_EN	1	3.19969e-14	3.1253e+13	FALSE	1	TRUE
Cisbaikal_LNBA	Russia_AfontovaGora3	0	Russia_AfontovaGora3	1	3.19969e-14	3.1253e+13	FALSE	1	TRUE
Cisbaikal_LNBA	Ust_Kyakhta+Transbaikal_EMN_old	0.00307259	Ust_Kyakhta	0.881628	0.0354032	24.9025	FALSE	2	TRUE
Cisbaikal_LNBA	Ust_Kyakhta+Transbaikal_EMN_old	0.00307259	Transbaikal_EMN_old	0.118372	0.0354032	3.34353	FALSE	2	TRUE
Cisbaikal_LNBA	Ust_Kyakhta+China_NEastAsia_Inland_EN	6.17904e-06	Ust_Kyakhta	0.872051	0.0414773	21.0248	FALSE	2	TRUE
Cisbaikal_LNBA	Ust_Kyakhta+China_NEastAsia_Inland_EN	6.17904e-06	China_NEastAsia_Inland_EN	0.127949	0.0414773	3.08481	FALSE	2	TRUE
Cisbaikal_LNBA	Ust_Kyakhta+KhatyrstyrCave_M	1.07745e-06	Ust_Kyakhta	0.916283	0.0533561	17.173	FALSE	2	TRUE
Cisbaikal_LNBA	Ust_Kyakhta+KhatyrstyrCave_M	1.07745e-06	KhatyrstyrCave_M	0.0837173	0.0533561	1.56903	FALSE	2	TRUE
Cisbaikal_LNBA	Ust_Kyakhta+China_AmurRiver_LPaleolithic_14K	1.13265e-07	Ust_Kyakhta	0.990606	0.0281527	35.1869	FALSE	2	TRUE
Cisbaikal_LNBA	Ust_Kyakhta+China_AmurRiver_LPaleolithic_14K	1.13265e-07	China_AmurRiver_LPaleolithic_14K	0.00939405	0.0281527	0.333682	FALSE	2	TRUE
Cisbaikal_LNBA	Ust_Kyakhta+China_AmurRiver_EarlyN	3.59698e-08	Ust_Kyakhta	0.983246	0.0262887	37.4019	FALSE	2	TRUE
Cisbaikal_LNBA	Ust_Kyakhta+China_AmurRiver_EarlyN	3.59698e-08	China_AmurRiver_EarlyN	0.0167543	0.0262887	0.63732	FALSE	2	TRUE
Cisbaikal_LNBA	Ust_Kyakhta+China_NEastAsia_Coastal_EN	3.41503e-08	Ust_Kyakhta	0.984289	0.0349707	28.1461	FALSE	2	TRUE
Cisbaikal_LNBA	Ust_Kyakhta+China_NEastAsia_Coastal_EN	3.41503e-08	China_NEastAsia_Coastal_EN	0.0157111	0.0349707	0.449267	FALSE	2	TRUE
Cisbaikal_LNBA	Ust_Kyakhta+China_AmurRiver_LPaleolithic_19K	3.09746e-08	Ust_Kyakhta	0.979	0.0362104	27.0364	FALSE	2	TRUE
Cisbaikal_LNBA	Ust_Kyakhta+China_AmurRiver_LPaleolithic_19K	3.09746e-08	China_AmurRiver_LPaleolithic_19K	0.021	0.0362104	0.579944	FALSE	2	TRUE
Cisbaikal_LNBA	Ust_Kyakhta+China_AmurRiver_Mesolithic	1.95647e-08	Ust_Kyakhta	0.996687	0.0271978	36.6459	FALSE	2	TRUE
Cisbaikal_LNBA	Ust_Kyakhta+China_AmurRiver_Mesolithic	1.95647e-08	China_AmurRiver_Mesolithic	0.00331347	0.0271978	0.121829	FALSE	2	TRUE
Cisbaikal_LNBA	Russia_AfontovaGora3+KhatyrstyrCave_M	3.1795e-24	Russia_AfontovaGora3	0.17681	0.0179859	9.83051	FALSE	2	TRUE
Cisbaikal_LNBA	Russia_AfontovaGora3+KhatyrstyrCave_M	3.1795e-24	KhatyrstyrCave_M	0.82319	0.0179859	45.7687	FALSE	2	TRUE
Cisbaikal_LNBA	Khaiyrgas.SG+KhatyrstyrCave_M	2.29038e-25	Khaiyrgas.SG	0.478455	0.0575231	8.31761	FALSE	2	TRUE
Cisbaikal_LNBA	Khaiyrgas.SG+KhatyrstyrCave_M	2.29038e-25	KhatyrstyrCave_M	0.521545	0.0575231	9.06671	FALSE	2	TRUE
Cisbaikal_LNBA	KhatyrstyrCave_M+Altai_N_old	1.56643e-26	KhatyrstyrCave_M	0.688566	0.0304876	22.5851	FALSE	2	TRUE
Cisbaikal_LNBA	KhatyrstyrCave_M+Altai_N_old	1.56643e-26	Altai_N_old	0.311434	0.0304876	10.2151	FALSE	2	TRUE
Cisbaikal_LNBA	Khaiyrgas.SG+Transbaikal_EMN_old	2.78065e-41	Khaiyrgas.SG	0.657479	0.037021	17.7596	FALSE	2	TRUE
Cisbaikal_LNBA	Khaiyrgas.SG+Transbaikal_EMN_old	2.78065e-41	Transbaikal_EMN_old	0.342521	0.037021	9.25205	FALSE	2	TRUE
Cisbaikal_LNBA	Khaiyrgas.SG+China_NEastAsia_Inland_EN	3.44622e-44	Khaiyrgas.SG	0.622268	0.0455528	13.6604	FALSE	2	TRUE
Cisbaikal_LNBA	Khaiyrgas.SG+China_NEastAsia_Inland_EN	3.44622e-44	China_NEastAsia_Inland_EN	0.377732	0.0455528	8.29218	FALSE	2	TRUE
Cisbaikal_LNBA	Khaiyrgas.SG+China_AmurRiver_EarlyN	5.71008e-47	Khaiyrgas.SG	0.735671	0.0296326	24.8264	FALSE	2	TRUE
Cisbaikal_LNBA	Khaiyrgas.SG+China_AmurRiver_EarlyN	5.71008e-47	China_AmurRiver_EarlyN	0.264329	0.0296326	8.9202	FALSE	2	TRUE
Cisbaikal_LNBA	Khaiyrgas.SG+China_AmurRiver_LPaleolithic_14K	4.81571e-48	Khaiyrgas.SG	0.737875	0.0326977	22.5666	FALSE	2	TRUE
Cisbaikal_LNBA	Khaiyrgas.SG+China_AmurRiver_LPaleolithic_14K	4.81571e-48	China_AmurRiver_LPaleolithic_14K	0.262125	0.0326977	8.01662	FALSE	2	TRUE
Cisbaikal_LNBA	Khaiyrgas.SG+China_AmurRiver_Mesolithic	4.96197e-49	Khaiyrgas.SG	0.764209	0.0292711	26.108	FALSE	2	TRUE
Cisbaikal_LNBA	Khaiyrgas.SG+China_AmurRiver_Mesolithic	4.96197e-49	China_AmurRiver_Mesolithic	0.235791	0.0292711	8.05541	FALSE	2	TRUE
Cisbaikal_LNBA	Khaiyrgas.SG+China_AmurRiver_LPaleolithic_19K	8.56981e-54	Khaiyrgas.SG	0.732613	0.0602997	12.1495	FALSE	2	TRUE
Cisbaikal_LNBA	Khaiyrgas.SG+China_AmurRiver_LPaleolithic_19K	8.56981e-54	China_AmurRiver_LPaleolithic_19K	0.267387	0.0602997	4.4343	FALSE	2	TRUE
Cisbaikal_LNBA	Khaiyrgas.SG+China_NEastAsia_Coastal_EN	2.41104e-55	Khaiyrgas.SG	0.792774	0.0432971	18.3101	FALSE	2	TRUE
Cisbaikal_LNBA	Khaiyrgas.SG+China_NEastAsia_Coastal_EN	2.41104e-55	China_NEastAsia_Coastal_EN	0.207226	0.0432971	4.78613	FALSE	2	TRUE
Cisbaikal_LNBA	China_NEastAsia_Inland_EN+Altai_N_old	2.07654e-60	China_NEastAsia_Inland_EN	0.676847	0.0193887	34.9093	FALSE	2	TRUE
Cisbaikal_LNBA	China_NEastAsia_Inland_EN+Altai_N_old	2.07654e-60	Altai_N_old	0.323153	0.0193887	16.6671	FALSE	2	TRUE
Cisbaikal_LNBA	Russia_AfontovaGora3+China_NEastAsia_Inland_EN	1.83441e-71	Russia_AfontovaGora3	0.160565	0.0100593	15.9619	FALSE	2	TRUE
Cisbaikal_LNBA	Russia_AfontovaGora3+China_NEastAsia_Inland_EN	1.83441e-71	China_NEastAsia_Inland_EN	0.839435	0.0100593	83.4488	FALSE	2	TRUE
Cisbaikal_LNBA	China_AmurRiver_LPaleolithic_19K+Altai_N_old	3.14373e-94	China_AmurRiver_LPaleolithic_19K	0.621289	0.0226547	27.4243	FALSE	2	TRUE
Cisbaikal_LNBA	China_AmurRiver_LPaleolithic_19K+Altai_N_old	3.14373e-94	Altai_N_old	0.378711	0.0226547	16.7167	FALSE	2	TRUE
Cisbaikal_LNBA	Transbaikal_EMN_old+Altai_N_old	3.11876e-94	Transbaikal_EMN_old	0.63032	0.0202736	31.0907	FALSE	2	TRUE
Cisbaikal_LNBA	Transbaikal_EMN_old+Altai_N_old	3.11876e-94	Altai_N_old	0.36968	0.0202736	18.2345	FALSE	2	TRUE
Cisbaikal_LNBA	Russia_AfontovaGora3+Transbaikal_EMN_old	1.32249e-95	Russia_AfontovaGora3	0.176832	0.00914976	19.3264	FALSE	2	TRUE
Cisbaikal_LNBA	Russia_AfontovaGora3+Transbaikal_EMN_old	1.32249e-95	Transbaikal_EMN_old	0.823168	0.00914976	89.966	FALSE	2	TRUE
Cisbaikal_LNBA	Russia_AfontovaGora3+China_AmurRiver_LPaleolithic_19K	4.98279e-103	Russia_AfontovaGora3	0.180396	0.0128618	14.0257	FALSE	2	TRUE
Cisbaikal_LNBA	Russia_AfontovaGora3+China_AmurRiver_LPaleolithic_19K	4.98279e-103	China_AmurRiver_LPaleolithic_19K	0.819604	0.0128618	63.7237	FALSE	2	TRUE
Cisbaikal_LNBA	China_AmurRiver_LPaleolithic_14K+Altai_N_old	4.46624e-137	China_AmurRiver_LPaleolithic_14K	0.531991	0.0234221	22.7132	FALSE	2	TRUE
Cisbaikal_LNBA	China_AmurRiver_LPaleolithic_14K+Altai_N_old	4.46624e-137	Altai_N_old	0.468009	0.0234221	19.9815	FALSE	2	TRUE
Cisbaikal_LNBA	China_SEastAsia_Coastal_EN+Altai_N_old	4.25865e-137	China_SEastAsia_Coastal_EN	0.828308	0.0444339	18.6413	FALSE	2	TRUE
Cisbaikal_LNBA	China_SEastAsia_Coastal_EN+Altai_N_old	4.25865e-137	Altai_N_old	0.171692	0.0444339	3.86399	FALSE	2	TRUE
Cisbaikal_LNBA	Russia_AfontovaGora3+China_SEastAsia_Coastal_EN	1.14833e-140	Russia_AfontovaGora3	0.105187	0.0170279	6.17734	FALSE	2	TRUE
Cisbaikal_LNBA	Russia_AfontovaGora3+China_SEastAsia_Coastal_EN	1.14833e-140	China_SEastAsia_Coastal_EN	0.894813	0.0170279	52.55	FALSE	2	TRUE
Cisbaikal_LNBA	Russia_AfontovaGora3+China_AmurRiver_LPaleolithic_14K	7.77047e-161	Russia_AfontovaGora3	0.241548	0.01118	21.6054	FALSE	2	TRUE
Cisbaikal_LNBA	Russia_AfontovaGora3+China_AmurRiver_LPaleolithic_14K	7.77047e-161	China_AmurRiver_LPaleolithic_14K	0.758452	0.01118	67.8402	FALSE	2	TRUE
Cisbaikal_LNBA	China_NEastAsia_Coastal_EN+Altai_N_old	6.42683e-161	China_NEastAsia_Coastal_EN	0.527667	0.0279563	18.8747	FALSE	2	TRUE
Cisbaikal_LNBA	China_NEastAsia_Coastal_EN+Altai_N_old	6.42683e-161	Altai_N_old	0.472333	0.0279563	16.8954	FALSE	2	TRUE
Cisbaikal_LNBA	China_AmurRiver_EarlyN+Altai_N_old	4.08693e-161	China_AmurRiver_EarlyN	0.447181	0.0272661	16.4006	FALSE	2	TRUE
Cisbaikal_LNBA	China_AmurRiver_EarlyN+Altai_N_old	4.08693e-161	Altai_N_old	0.552819	0.0272661	20.275	FALSE	2	TRUE
Cisbaikal_LNBA	China_AmurRiver_Mesolithic+Altai_N_old	2.60506e-174	China_AmurRiver_Mesolithic	0.422025	0.0307598	13.72	FALSE	2	TRUE
Cisbaikal_LNBA	China_AmurRiver_Mesolithic+Altai_N_old	2.60506e-174	Altai_N_old	0.577975	0.0307598	18.79	FALSE	2	TRUE
Cisbaikal_LNBA	Russia_AfontovaGora3+China_AmurRiver_EarlyN	4.00901e-205	Russia_AfontovaGora3	0.273391	0.010757	25.4153	FALSE	2	TRUE
Cisbaikal_LNBA	Russia_AfontovaGora3+China_AmurRiver_EarlyN	4.00901e-205	China_AmurRiver_EarlyN	0.726609	0.010757	67.5478	FALSE	2	TRUE
Cisbaikal_LNBA	Russia_AfontovaGora3+China_NEastAsia_Coastal_EN	3.04098e-212	Russia_AfontovaGora3	0.203892	0.0114319	17.8353	FALSE	2	TRUE
Cisbaikal_LNBA	Russia_AfontovaGora3+China_NEastAsia_Coastal_EN	3.04098e-212	China_NEastAsia_Coastal_EN	0.796108	0.0114319	69.6389	FALSE	2	TRUE
Cisbaikal_LNBA	Russia_AfontovaGora3+China_AmurRiver_Mesolithic	2.46816e-216	Russia_AfontovaGora3	0.271539	0.0118834	22.8502	FALSE	2	TRUE
Cisbaikal_LNBA	Russia_AfontovaGora3+China_AmurRiver_Mesolithic	2.46816e-216	China_AmurRiver_Mesolithic	0.728461	0.0118834	61.3006	FALSE	2	TRUE
Cisbaikal_LNBA	Ust_Kyakhta+Transbaikal_EMN_old+Altai_N_old	0.00543223	Ust_Kyakhta	0.57054	0.315043	1.81099	FALSE	3	TRUE
Cisbaikal_LNBA	Ust_Kyakhta+Transbaikal_EMN_old+Altai_N_old	0.00543223	Transbaikal_EMN_old	0.294566	0.173157	1.70115	FALSE	3	TRUE
Cisbaikal_LNBA	Ust_Kyakhta+Transbaikal_EMN_old+Altai_N_old	0.00543223	Altai_N_old	0.134894	0.142786	0.944727	FALSE	3	TRUE
Cisbaikal_LNBA	Russia_AfontovaGora3+Ust_Kyakhta+Transbaikal_EMN_old	0.00190318	Russia_AfontovaGora3	0.00326722	0.0334962	0.09754	FALSE	3	TRUE
Cisbaikal_LNBA	Russia_AfontovaGora3+Ust_Kyakhta+Transbaikal_EMN_old	0.00190318	Ust_Kyakhta	0.877426	0.141871	6.18469	FALSE	3	TRUE
Cisbaikal_LNBA	Russia_AfontovaGora3+Ust_Kyakhta+Transbaikal_EMN_old	0.00190318	Transbaikal_EMN_old	0.119307	0.109783	1.08675	FALSE	3	TRUE
Cisbaikal_LNBA	Ust_Kyakhta+China_AmurRiver_LPaleolithic_19K+China_AmurRiver_EarlyN	1.03262e-08	Ust_Kyakhta	0.979099	0.0357995	27.3496	FALSE	3	TRUE
Cisbaikal_LNBA	Ust_Kyakhta+China_AmurRiver_LPaleolithic_19K+China_AmurRiver_EarlyN	1.03262e-08	China_AmurRiver_LPaleolithic_19K	0.00839361	0.0610758	0.137429	FALSE	3	TRUE
Cisbaikal_LNBA	Ust_Kyakhta+China_AmurRiver_LPaleolithic_19K+China_AmurRiver_EarlyN	1.03262e-08	China_AmurRiver_EarlyN	0.012507	0.0451341	0.277108	FALSE	3	TRUE
Cisbaikal_LNBA	Ust_Kyakhta+China_NEastAsia_Inland_EN+Transbaikal_EMN_old+Altai_N_old	0.00403262	Ust_Kyakhta	0.595068	0.760128	0.782853	FALSE	4	TRUE
Cisbaikal_LNBA	Ust_Kyakhta+China_NEastAsia_Inland_EN+Transbaikal_EMN_old+Altai_N_old	0.00403262	China_NEastAsia_Inland_EN	0.0547332	0.15682	0.34902	FALSE	4	TRUE
Cisbaikal_LNBA	Ust_Kyakhta+China_NEastAsia_Inland_EN+Transbaikal_EMN_old+Altai_N_old	0.00403262	Transbaikal_EMN_old	0.226881	0.338009	0.671227	FALSE	4	TRUE
Cisbaikal_LNBA	Ust_Kyakhta+China_NEastAsia_Inland_EN+Transbaikal_EMN_old+Altai_N_old	0.00403262	Altai_N_old	0.123318	0.327277	0.376799	FALSE	4	TRUE
Cisbaikal_LNBA	Ust_Kyakhta+China_NEastAsia_Inland_EN+KhatyrstyrCave_M+Altai_N_old	2.88912e-05	Ust_Kyakhta	0.587185	1.36821	0.429163	FALSE	4	TRUE
Cisbaikal_LNBA	Ust_Kyakhta+China_NEastAsia_Inland_EN+KhatyrstyrCave_M+Altai_N_old	2.88912e-05	China_NEastAsia_Inland_EN	0.247577	0.201196	1.23053	FALSE	4	TRUE
Cisbaikal_LNBA	Ust_Kyakhta+China_NEastAsia_Inland_EN+KhatyrstyrCave_M+Altai_N_old	2.88912e-05	KhatyrstyrCave_M	0.0555973	0.744389	0.0746885	FALSE	4	TRUE
Cisbaikal_LNBA	Ust_Kyakhta+China_NEastAsia_Inland_EN+KhatyrstyrCave_M+Altai_N_old	2.88912e-05	Altai_N_old	0.109641	0.613522	0.178707	FALSE	4	TRUE
Cisbaikal_LNBA	Ust_Kyakhta+Kolyma_M.SG	0.37355	Ust_Kyakhta	2.05219	0.449155	4.56899	FALSE	2	FALSE
Cisbaikal_LNBA	Ust_Kyakhta+Kolyma_M.SG	0.37355	Kolyma_M.SG	-1.05219	0.449155	-2.34259	FALSE	2	FALSE
Cisbaikal_LNBA	China_AmurRiver_Mesolithic+China_AmurRiver_EarlyN	0.347501	China_AmurRiver_Mesolithic	133.432	464.834	0.287054	FALSE	2	FALSE
Cisbaikal_LNBA	China_AmurRiver_Mesolithic+China_AmurRiver_EarlyN	0.347501	China_AmurRiver_EarlyN	-132.432	464.834	-0.284903	FALSE	2	FALSE
Cisbaikal_LNBA	China_AmurRiver_LPaleolithic_14K+China_AmurRiver_EarlyN	0.0310609	China_AmurRiver_LPaleolithic_14K	28.7273	22.1715	1.29569	FALSE	2	FALSE
Cisbaikal_LNBA	China_AmurRiver_LPaleolithic_14K+China_AmurRiver_EarlyN	0.0310609	China_AmurRiver_EarlyN	-27.7273	22.1715	-1.25058	FALSE	2	FALSE
Cisbaikal_LNBA	Khaiyrgas.SG+Altai_N_old	0.0147413	Khaiyrgas.SG	3.39045	0.522	6.49512	FALSE	2	FALSE
Cisbaikal_LNBA	Khaiyrgas.SG+Altai_N_old	0.0147413	Altai_N_old	-2.39045	0.522	-4.57941	FALSE	2	FALSE
Cisbaikal_LNBA	Ust_Kyakhta+Dzhilinda-1_M_N.SG	0.00214899	Ust_Kyakhta	4.32788	6.47325	0.66858	FALSE	2	FALSE
Cisbaikal_LNBA	Ust_Kyakhta+Dzhilinda-1_M_N.SG	0.00214899	Dzhilinda-1_M_N.SG	-3.32788	6.47325	-0.514098	FALSE	2	FALSE
Cisbaikal_LNBA	Khaiyrgas.SG+Ust_Kyakhta	0.00104067	Khaiyrgas.SG	-0.278619	0.0844981	-3.29734	FALSE	2	FALSE
Cisbaikal_LNBA	Khaiyrgas.SG+Ust_Kyakhta	0.00104067	Ust_Kyakhta	1.27862	0.0844981	15.1319	FALSE	2	FALSE
Cisbaikal_LNBA	China_AmurRiver_LPaleolithic_19K+China_NEastAsia_Coastal_EN	0.000447009	China_AmurRiver_LPaleolithic_19K	15.6563	8.70632	1.79827	FALSE	2	FALSE
Cisbaikal_LNBA	China_AmurRiver_LPaleolithic_19K+China_NEastAsia_Coastal_EN	0.000447009	China_NEastAsia_Coastal_EN	-14.6563	8.70632	-1.68341	FALSE	2	FALSE
Cisbaikal_LNBA	Kolyma_M.SG+Dzhilinda-1_M_N.SG	0.00032675	Kolyma_M.SG	-11.5116	27.661	-0.416169	FALSE	2	FALSE
Cisbaikal_LNBA	Kolyma_M.SG+Dzhilinda-1_M_N.SG	0.00032675	Dzhilinda-1_M_N.SG	12.5116	27.661	0.452321	FALSE	2	FALSE
Cisbaikal_LNBA	China_AmurRiver_LPaleolithic_14K+China_AmurRiver_Mesolithic	0.000153709	China_AmurRiver_LPaleolithic_14K	23.2498	14.3328	1.62213	FALSE	2	FALSE
Cisbaikal_LNBA	China_AmurRiver_LPaleolithic_14K+China_AmurRiver_Mesolithic	0.000153709	China_AmurRiver_Mesolithic	-22.2498	14.3328	-1.55236	FALSE	2	FALSE
Cisbaikal_LNBA	Russia_AfontovaGora3+Altai_N_old	0.000130644	Russia_AfontovaGora3	-0.699498	0.0385613	-18.1399	FALSE	2	FALSE
Cisbaikal_LNBA	Russia_AfontovaGora3+Altai_N_old	0.000130644	Altai_N_old	1.6995	0.0385613	44.0727	FALSE	2	FALSE
Cisbaikal_LNBA	Ust_Kyakhta+Altai_N_old	1.49359e-05	Ust_Kyakhta	1.12783	0.0381199	29.5864	FALSE	2	FALSE
Cisbaikal_LNBA	Ust_Kyakhta+Altai_N_old	1.49359e-05	Altai_N_old	-0.127829	0.0381199	-3.35334	FALSE	2	FALSE
Cisbaikal_LNBA	Russia_AfontovaGora3+Ust_Kyakhta	6.13984e-06	Russia_AfontovaGora3	-0.039368	0.0127864	-3.07888	FALSE	2	FALSE
Cisbaikal_LNBA	Russia_AfontovaGora3+Ust_Kyakhta	6.13984e-06	Ust_Kyakhta	1.03937	0.0127864	81.2867	FALSE	2	FALSE
Cisbaikal_LNBA	Khaiyrgas.SG+Kolyma_M.SG	4.11238e-06	Khaiyrgas.SG	-1.60633	0.481149	-3.33854	FALSE	2	FALSE
Cisbaikal_LNBA	Khaiyrgas.SG+Kolyma_M.SG	4.11238e-06	Kolyma_M.SG	2.60633	0.481149	5.4169	FALSE	2	FALSE
Cisbaikal_LNBA	KhatyrstyrCave_M+Transbaikal_EMN_old	2.05956e-06	KhatyrstyrCave_M	-14.0674	18.5025	-0.760298	FALSE	2	FALSE
Cisbaikal_LNBA	KhatyrstyrCave_M+Transbaikal_EMN_old	2.05956e-06	Transbaikal_EMN_old	15.0674	18.5025	0.814344	FALSE	2	FALSE
Cisbaikal_LNBA	China_AmurRiver_EarlyN+KhatyrstyrCave_M	6.10051e-07	China_AmurRiver_EarlyN	-2.58496	0.781313	-3.30848	FALSE	2	FALSE
Cisbaikal_LNBA	China_AmurRiver_EarlyN+KhatyrstyrCave_M	6.10051e-07	KhatyrstyrCave_M	3.58496	0.781313	4.58838	FALSE	2	FALSE
Cisbaikal_LNBA	China_AmurRiver_Mesolithic+KhatyrstyrCave_M	2.94969e-07	China_AmurRiver_Mesolithic	-1.87927	0.488557	-3.84657	FALSE	2	FALSE
Cisbaikal_LNBA	China_AmurRiver_Mesolithic+KhatyrstyrCave_M	2.94969e-07	KhatyrstyrCave_M	2.87927	0.488557	5.89342	FALSE	2	FALSE
Cisbaikal_LNBA	Russia_AfontovaGora3+Khaiyrgas.SG	1.53779e-07	Russia_AfontovaGora3	-0.376138	0.0331056	-11.3618	FALSE	2	FALSE
Cisbaikal_LNBA	Russia_AfontovaGora3+Khaiyrgas.SG	1.53779e-07	Khaiyrgas.SG	1.37614	0.0331056	41.5681	FALSE	2	FALSE
Cisbaikal_LNBA	Ust_Kyakhta+China_SEastAsia_Coastal_EN	1.43961e-07	Ust_Kyakhta	1.05654	0.034102	30.9819	FALSE	2	FALSE
Cisbaikal_LNBA	Ust_Kyakhta+China_SEastAsia_Coastal_EN	1.43961e-07	China_SEastAsia_Coastal_EN	-0.0565449	0.034102	-1.65811	FALSE	2	FALSE
Cisbaikal_LNBA	China_NEastAsia_Inland_EN+KhatyrstyrCave_M	1.07965e-07	China_NEastAsia_Inland_EN	13.679	16.3373	0.837287	FALSE	2	FALSE
Cisbaikal_LNBA	China_NEastAsia_Inland_EN+KhatyrstyrCave_M	1.07965e-07	KhatyrstyrCave_M	-12.679	16.3373	-0.776077	FALSE	2	FALSE
Cisbaikal_LNBA	China_AmurRiver_LPaleolithic_19K+China_NEastAsia_Inland_EN	8.2359e-09	China_AmurRiver_LPaleolithic_19K	-5.07269	1.61794	-3.13527	FALSE	2	FALSE
Cisbaikal_LNBA	China_AmurRiver_LPaleolithic_19K+China_NEastAsia_Inland_EN	8.2359e-09	China_NEastAsia_Inland_EN	6.07269	1.61794	3.75334	FALSE	2	FALSE
Cisbaikal_LNBA	China_AmurRiver_LPaleolithic_14K+KhatyrstyrCave_M	3.33015e-09	China_AmurRiver_LPaleolithic_14K	-2.58209	0.776435	-3.32557	FALSE	2	FALSE
Cisbaikal_LNBA	China_AmurRiver_LPaleolithic_14K+KhatyrstyrCave_M	3.33015e-09	KhatyrstyrCave_M	3.58209	0.776435	4.61351	FALSE	2	FALSE
Cisbaikal_LNBA	China_NEastAsia_Inland_EN+Transbaikal_EMN_old	3.05965e-11	China_NEastAsia_Inland_EN	13.5682	8.6239	1.57333	FALSE	2	FALSE
Cisbaikal_LNBA	China_NEastAsia_Inland_EN+Transbaikal_EMN_old	3.05965e-11	Transbaikal_EMN_old	-12.5682	8.6239	-1.45737	FALSE	2	FALSE
Cisbaikal_LNBA	China_AmurRiver_LPaleolithic_19K+China_SEastAsia_Coastal_EN	3.6721e-12	China_AmurRiver_LPaleolithic_19K	47.8461	117.24	0.408104	FALSE	2	FALSE
Cisbaikal_LNBA	China_AmurRiver_LPaleolithic_19K+China_SEastAsia_Coastal_EN	3.6721e-12	China_SEastAsia_Coastal_EN	-46.8461	117.24	-0.399574	FALSE	2	FALSE
Cisbaikal_LNBA	China_NEastAsia_Coastal_EN+China_NEastAsia_Inland_EN	4.6604e-13	China_NEastAsia_Coastal_EN	-3.25336	0.600631	-5.41657	FALSE	2	FALSE
Cisbaikal_LNBA	China_NEastAsia_Coastal_EN+China_NEastAsia_Inland_EN	4.6604e-13	China_NEastAsia_Inland_EN	4.25336	0.600631	7.08148	FALSE	2	FALSE
Cisbaikal_LNBA	Khaiyrgas.SG+Dzhilinda-1_M_N.SG	1.95833e-14	Khaiyrgas.SG	-1.25918	0.437128	-2.88057	FALSE	2	FALSE
Cisbaikal_LNBA	Khaiyrgas.SG+Dzhilinda-1_M_N.SG	1.95833e-14	Dzhilinda-1_M_N.SG	2.25918	0.437128	5.16823	FALSE	2	FALSE
Cisbaikal_LNBA	Kolyma_M.SG+Altai_N_old	1.46869e-14	Kolyma_M.SG	1.56448	0.10259	15.2499	FALSE	2	FALSE
Cisbaikal_LNBA	Kolyma_M.SG+Altai_N_old	1.46869e-14	Altai_N_old	-0.564485	0.10259	-5.50234	FALSE	2	FALSE
Cisbaikal_LNBA	China_NEastAsia_Coastal_EN+KhatyrstyrCave_M	2.3902e-16	China_NEastAsia_Coastal_EN	-4.17574	2.07579	-2.01163	FALSE	2	FALSE
Cisbaikal_LNBA	China_NEastAsia_Coastal_EN+KhatyrstyrCave_M	2.3902e-16	KhatyrstyrCave_M	5.17574	2.07579	2.49338	FALSE	2	FALSE
Cisbaikal_LNBA	KhatyrstyrCave_M+Dzhilinda-1_M_N.SG	1.99285e-17	KhatyrstyrCave_M	-0.546234	0.163925	-3.33222	FALSE	2	FALSE
Cisbaikal_LNBA	KhatyrstyrCave_M+Dzhilinda-1_M_N.SG	1.99285e-17	Dzhilinda-1_M_N.SG	1.54623	0.163925	9.43258	FALSE	2	FALSE
Cisbaikal_LNBA	China_AmurRiver_LPaleolithic_19K+KhatyrstyrCave_M	1.19031e-18	China_AmurRiver_LPaleolithic_19K	-5.49815	4.24397	-1.29552	FALSE	2	FALSE
Cisbaikal_LNBA	China_AmurRiver_LPaleolithic_19K+KhatyrstyrCave_M	1.19031e-18	KhatyrstyrCave_M	6.49815	4.24397	1.53115	FALSE	2	FALSE
Cisbaikal_LNBA	Russia_AfontovaGora3+Kolyma_M.SG	1.15026e-20	Russia_AfontovaGora3	-0.130695	0.0206134	-6.34029	FALSE	2	FALSE
Cisbaikal_LNBA	Russia_AfontovaGora3+Kolyma_M.SG	1.15026e-20	Kolyma_M.SG	1.1307	0.0206134	54.8524	FALSE	2	FALSE
Cisbaikal_LNBA	Dzhilinda-1_M_N.SG+Altai_N_old	1.72196e-22	Dzhilinda-1_M_N.SG	1.31808	0.0750075	17.5726	FALSE	2	FALSE
Cisbaikal_LNBA	Dzhilinda-1_M_N.SG+Altai_N_old	1.72196e-22	Altai_N_old	-0.31808	0.0750075	-4.24064	FALSE	2	FALSE
Cisbaikal_LNBA	China_AmurRiver_LPaleolithic_14K+Transbaikal_EMN_old	9.94919e-25	China_AmurRiver_LPaleolithic_14K	-2.23726	0.284125	-7.87421	FALSE	2	FALSE
Cisbaikal_LNBA	China_AmurRiver_LPaleolithic_14K+Transbaikal_EMN_old	9.94919e-25	Transbaikal_EMN_old	3.23726	0.284125	11.3938	FALSE	2	FALSE
Cisbaikal_LNBA	China_SEastAsia_Coastal_EN+Kolyma_M.SG	2.29636e-25	China_SEastAsia_Coastal_EN	-0.319835	0.0839484	-3.80989	FALSE	2	FALSE
Cisbaikal_LNBA	China_SEastAsia_Coastal_EN+Kolyma_M.SG	2.29636e-25	Kolyma_M.SG	1.31983	0.0839484	15.722	FALSE	2	FALSE
Cisbaikal_LNBA	China_AmurRiver_LPaleolithic_14K+China_NEastAsia_Inland_EN	7.44069e-26	China_AmurRiver_LPaleolithic_14K	-1.81543	0.262667	-6.91154	FALSE	2	FALSE
Cisbaikal_LNBA	China_AmurRiver_LPaleolithic_14K+China_NEastAsia_Inland_EN	7.44069e-26	China_NEastAsia_Inland_EN	2.81543	0.262667	10.7186	FALSE	2	FALSE
Cisbaikal_LNBA	China_AmurRiver_EarlyN+China_NEastAsia_Inland_EN	7.29993e-26	China_AmurRiver_EarlyN	-1.56741	0.193491	-8.1007	FALSE	2	FALSE
Cisbaikal_LNBA	China_AmurRiver_EarlyN+China_NEastAsia_Inland_EN	7.29993e-26	China_NEastAsia_Inland_EN	2.56741	0.193491	13.2689	FALSE	2	FALSE
Cisbaikal_LNBA	Russia_AfontovaGora3+Dzhilinda-1_M_N.SG	2.62571e-26	Russia_AfontovaGora3	-0.0761271	0.0184105	-4.13498	FALSE	2	FALSE
Cisbaikal_LNBA	Russia_AfontovaGora3+Dzhilinda-1_M_N.SG	2.62571e-26	Dzhilinda-1_M_N.SG	1.07613	0.0184105	58.4517	FALSE	2	FALSE
Cisbaikal_LNBA	China_NEastAsia_Inland_EN+Dzhilinda-1_M_N.SG	1.19985e-26	China_NEastAsia_Inland_EN	-0.343371	0.137216	-2.5024	FALSE	2	FALSE
Cisbaikal_LNBA	China_NEastAsia_Inland_EN+Dzhilinda-1_M_N.SG	1.19985e-26	Dzhilinda-1_M_N.SG	1.34337	0.137216	9.79016	FALSE	2	FALSE
Cisbaikal_LNBA	Transbaikal_EMN_old+Dzhilinda-1_M_N.SG	4.27895e-27	Transbaikal_EMN_old	-0.263844	0.0980124	-2.69195	FALSE	2	FALSE
Cisbaikal_LNBA	Transbaikal_EMN_old+Dzhilinda-1_M_N.SG	4.27895e-27	Dzhilinda-1_M_N.SG	1.26384	0.0980124	12.8947	FALSE	2	FALSE
Cisbaikal_LNBA	China_AmurRiver_EarlyN+Transbaikal_EMN_old	1.96653e-27	China_AmurRiver_EarlyN	-1.86244	0.200795	-9.27534	FALSE	2	FALSE
Cisbaikal_LNBA	China_AmurRiver_EarlyN+Transbaikal_EMN_old	1.96653e-27	Transbaikal_EMN_old	2.86244	0.200795	14.2555	FALSE	2	FALSE
Cisbaikal_LNBA	China_AmurRiver_LPaleolithic_14K+Dzhilinda-1_M_N.SG	4.02502e-28	China_AmurRiver_LPaleolithic_14K	-0.15189	0.0565663	-2.68517	FALSE	2	FALSE
Cisbaikal_LNBA	China_AmurRiver_LPaleolithic_14K+Dzhilinda-1_M_N.SG	4.02502e-28	Dzhilinda-1_M_N.SG	1.15189	0.0565663	20.3635	FALSE	2	FALSE
Cisbaikal_LNBA	China_AmurRiver_Mesolithic+Dzhilinda-1_M_N.SG	2.25732e-28	China_AmurRiver_Mesolithic	-0.141608	0.050149	-2.82374	FALSE	2	FALSE
Cisbaikal_LNBA	China_AmurRiver_Mesolithic+Dzhilinda-1_M_N.SG	2.25732e-28	Dzhilinda-1_M_N.SG	1.14161	0.050149	22.7643	FALSE	2	FALSE
Cisbaikal_LNBA	China_AmurRiver_EarlyN+Dzhilinda-1_M_N.SG	1.36442e-28	China_AmurRiver_EarlyN	-0.102136	0.0471963	-2.16406	FALSE	2	FALSE
Cisbaikal_LNBA	China_AmurRiver_EarlyN+Dzhilinda-1_M_N.SG	1.36442e-28	Dzhilinda-1_M_N.SG	1.10214	0.0471963	23.3522	FALSE	2	FALSE
Cisbaikal_LNBA	China_SEastAsia_Coastal_EN+Dzhilinda-1_M_N.SG	1.29992e-28	China_SEastAsia_Coastal_EN	-0.164008	0.0814894	-2.01263	FALSE	2	FALSE
Cisbaikal_LNBA	China_SEastAsia_Coastal_EN+Dzhilinda-1_M_N.SG	1.29992e-28	Dzhilinda-1_M_N.SG	1.16401	0.0814894	14.2842	FALSE	2	FALSE
Cisbaikal_LNBA	China_AmurRiver_LPaleolithic_19K+Transbaikal_EMN_old	2.59859e-29	China_AmurRiver_LPaleolithic_19K	-8.0681	3.78272	-2.13289	FALSE	2	FALSE
Cisbaikal_LNBA	China_AmurRiver_LPaleolithic_19K+Transbaikal_EMN_old	2.59859e-29	Transbaikal_EMN_old	9.0681	3.78272	2.39725	FALSE	2	FALSE
Cisbaikal_LNBA	China_NEastAsia_Coastal_EN+Dzhilinda-1_M_N.SG	1.37209e-29	China_NEastAsia_Coastal_EN	-0.141967	0.0669401	-2.1208	FALSE	2	FALSE
Cisbaikal_LNBA	China_NEastAsia_Coastal_EN+Dzhilinda-1_M_N.SG	1.37209e-29	Dzhilinda-1_M_N.SG	1.14197	0.0669401	17.0595	FALSE	2	FALSE
Cisbaikal_LNBA	China_AmurRiver_LPaleolithic_19K+Dzhilinda-1_M_N.SG	1.21351e-29	China_AmurRiver_LPaleolithic_19K	-0.135201	0.0738955	-1.82962	FALSE	2	FALSE
Cisbaikal_LNBA	China_AmurRiver_LPaleolithic_19K+Dzhilinda-1_M_N.SG	1.21351e-29	Dzhilinda-1_M_N.SG	1.1352	0.0738955	15.3622	FALSE	2	FALSE
Cisbaikal_LNBA	China_AmurRiver_Mesolithic+China_NEastAsia_Inland_EN	8.81644e-31	China_AmurRiver_Mesolithic	-1.58348	0.203771	-7.7709	FALSE	2	FALSE
Cisbaikal_LNBA	China_AmurRiver_Mesolithic+China_NEastAsia_Inland_EN	8.81644e-31	China_NEastAsia_Inland_EN	2.58348	0.203771	12.6784	FALSE	2	FALSE
Cisbaikal_LNBA	China_NEastAsia_Inland_EN+Kolyma_M.SG	6.55853e-31	China_NEastAsia_Inland_EN	-0.0481959	0.0804179	-0.599318	FALSE	2	FALSE
Cisbaikal_LNBA	China_NEastAsia_Inland_EN+Kolyma_M.SG	6.55853e-31	Kolyma_M.SG	1.0482	0.0804179	13.0344	FALSE	2	FALSE
Cisbaikal_LNBA	China_AmurRiver_LPaleolithic_19K+Kolyma_M.SG	3.9466e-31	China_AmurRiver_LPaleolithic_19K	-0.16545	0.0722054	-2.29138	FALSE	2	FALSE
Cisbaikal_LNBA	China_AmurRiver_LPaleolithic_19K+Kolyma_M.SG	3.9466e-31	Kolyma_M.SG	1.16545	0.0722054	16.1408	FALSE	2	FALSE
Cisbaikal_LNBA	Kolyma_M.SG+Transbaikal_EMN_old	2.22018e-31	Kolyma_M.SG	1.01042	0.0627759	16.0957	FALSE	2	FALSE
Cisbaikal_LNBA	Kolyma_M.SG+Transbaikal_EMN_old	2.22018e-31	Transbaikal_EMN_old	-0.0104239	0.0627759	-0.166049	FALSE	2	FALSE
Cisbaikal_LNBA	KhatyrstyrCave_M+Kolyma_M.SG	5.11837e-32	KhatyrstyrCave_M	-0.136936	0.115181	-1.18888	FALSE	2	FALSE
Cisbaikal_LNBA	KhatyrstyrCave_M+Kolyma_M.SG	5.11837e-32	Kolyma_M.SG	1.13694	0.115181	9.87087	FALSE	2	FALSE
Cisbaikal_LNBA	China_AmurRiver_LPaleolithic_14K+Kolyma_M.SG	2.0718e-32	China_AmurRiver_LPaleolithic_14K	-0.0307302	0.0426441	-0.720619	FALSE	2	FALSE
Cisbaikal_LNBA	China_AmurRiver_LPaleolithic_14K+Kolyma_M.SG	2.0718e-32	Kolyma_M.SG	1.03073	0.0426441	24.1705	FALSE	2	FALSE
Cisbaikal_LNBA	China_NEastAsia_Coastal_EN+Kolyma_M.SG	1.11815e-32	China_NEastAsia_Coastal_EN	-0.0972485	0.0569389	-1.70794	FALSE	2	FALSE
Cisbaikal_LNBA	China_NEastAsia_Coastal_EN+Kolyma_M.SG	1.11815e-32	Kolyma_M.SG	1.09725	0.0569389	19.2706	FALSE	2	FALSE
Cisbaikal_LNBA	China_AmurRiver_EarlyN+Kolyma_M.SG	5.3206e-33	China_AmurRiver_EarlyN	-0.0709055	0.0408018	-1.7378	FALSE	2	FALSE
Cisbaikal_LNBA	China_AmurRiver_EarlyN+Kolyma_M.SG	5.3206e-33	Kolyma_M.SG	1.07091	0.0408018	26.2465	FALSE	2	FALSE
Cisbaikal_LNBA	China_AmurRiver_Mesolithic+Transbaikal_EMN_old	4.45993e-33	China_AmurRiver_Mesolithic	-1.87421	0.203919	-9.19095	FALSE	2	FALSE
Cisbaikal_LNBA	China_AmurRiver_Mesolithic+Transbaikal_EMN_old	4.45993e-33	Transbaikal_EMN_old	2.87421	0.203919	14.0948	FALSE	2	FALSE
Cisbaikal_LNBA	China_SEastAsia_Coastal_EN+KhatyrstyrCave_M	3.53161e-33	China_SEastAsia_Coastal_EN	-0.967683	0.380602	-2.54251	FALSE	2	FALSE
Cisbaikal_LNBA	China_SEastAsia_Coastal_EN+KhatyrstyrCave_M	3.53161e-33	KhatyrstyrCave_M	1.96768	0.380602	5.16993	FALSE	2	FALSE
Cisbaikal_LNBA	China_AmurRiver_Mesolithic+Kolyma_M.SG	2.95383e-33	China_AmurRiver_Mesolithic	-0.0576594	0.0425123	-1.3563	FALSE	2	FALSE
Cisbaikal_LNBA	China_AmurRiver_Mesolithic+Kolyma_M.SG	2.95383e-33	Kolyma_M.SG	1.05766	0.0425123	24.8789	FALSE	2	FALSE
Cisbaikal_LNBA	China_AmurRiver_LPaleolithic_19K+China_AmurRiver_LPaleolithic_14K	2.33615e-33	China_AmurRiver_LPaleolithic_19K	4.42519	0.706449	6.26399	FALSE	2	FALSE
Cisbaikal_LNBA	China_AmurRiver_LPaleolithic_19K+China_AmurRiver_LPaleolithic_14K	2.33615e-33	China_AmurRiver_LPaleolithic_14K	-3.42519	0.706449	-4.84846	FALSE	2	FALSE
Cisbaikal_LNBA	China_NEastAsia_Coastal_EN+Transbaikal_EMN_old	1.10796e-33	China_NEastAsia_Coastal_EN	-4.2749	0.874595	-4.88786	FALSE	2	FALSE
Cisbaikal_LNBA	China_NEastAsia_Coastal_EN+Transbaikal_EMN_old	1.10796e-33	Transbaikal_EMN_old	5.2749	0.874595	6.03124	FALSE	2	FALSE
Cisbaikal_LNBA	China_NEastAsia_Coastal_EN+China_SEastAsia_Coastal_EN	3.41274e-36	China_NEastAsia_Coastal_EN	-5.25649	1.85199	-2.83829	FALSE	2	FALSE
Cisbaikal_LNBA	China_NEastAsia_Coastal_EN+China_SEastAsia_Coastal_EN	3.41274e-36	China_SEastAsia_Coastal_EN	6.25649	1.85199	3.37825	FALSE	2	FALSE
Cisbaikal_LNBA	China_AmurRiver_LPaleolithic_14K+China_NEastAsia_Coastal_EN	8.73897e-38	China_AmurRiver_LPaleolithic_14K	-5.40275	1.03331	-5.22858	FALSE	2	FALSE
Cisbaikal_LNBA	China_AmurRiver_LPaleolithic_14K+China_NEastAsia_Coastal_EN	8.73897e-38	China_NEastAsia_Coastal_EN	6.40275	1.03331	6.19634	FALSE	2	FALSE
Cisbaikal_LNBA	China_AmurRiver_LPaleolithic_19K+China_AmurRiver_EarlyN	3.98745e-38	China_AmurRiver_LPaleolithic_19K	3.96932	0.522097	7.60265	FALSE	2	FALSE
Cisbaikal_LNBA	China_AmurRiver_LPaleolithic_19K+China_AmurRiver_EarlyN	3.98745e-38	China_AmurRiver_EarlyN	-2.96932	0.522097	-5.6873	FALSE	2	FALSE
Cisbaikal_LNBA	China_NEastAsia_Inland_EN+China_SEastAsia_Coastal_EN	1.57934e-42	China_NEastAsia_Inland_EN	5.00624	1.44686	3.46008	FALSE	2	FALSE
Cisbaikal_LNBA	China_NEastAsia_Inland_EN+China_SEastAsia_Coastal_EN	1.57934e-42	China_SEastAsia_Coastal_EN	-4.00624	1.44686	-2.76893	FALSE	2	FALSE
Cisbaikal_LNBA	China_AmurRiver_LPaleolithic_19K+China_AmurRiver_Mesolithic	2.61287e-48	China_AmurRiver_LPaleolithic_19K	4.16731	0.636331	6.54896	FALSE	2	FALSE
Cisbaikal_LNBA	China_AmurRiver_LPaleolithic_19K+China_AmurRiver_Mesolithic	2.61287e-48	China_AmurRiver_Mesolithic	-3.16731	0.636331	-4.97745	FALSE	2	FALSE
Cisbaikal_LNBA	Khaiyrgas.SG+China_SEastAsia_Coastal_EN	2.21333e-58	Khaiyrgas.SG	1.20636	0.159086	7.58308	FALSE	2	FALSE
Cisbaikal_LNBA	Khaiyrgas.SG+China_SEastAsia_Coastal_EN	2.21333e-58	China_SEastAsia_Coastal_EN	-0.206362	0.159086	-1.29717	FALSE	2	FALSE
Cisbaikal_LNBA	China_AmurRiver_Mesolithic+China_NEastAsia_Coastal_EN	2.31136e-64	China_AmurRiver_Mesolithic	-4.55254	0.686571	-6.63083	FALSE	2	FALSE
Cisbaikal_LNBA	China_AmurRiver_Mesolithic+China_NEastAsia_Coastal_EN	2.31136e-64	China_NEastAsia_Coastal_EN	5.55254	0.686571	8.08735	FALSE	2	FALSE
Cisbaikal_LNBA	China_SEastAsia_Coastal_EN+Transbaikal_EMN_old	2.06053e-70	China_SEastAsia_Coastal_EN	19.8878	27.2294	0.730379	FALSE	2	FALSE
Cisbaikal_LNBA	China_SEastAsia_Coastal_EN+Transbaikal_EMN_old	2.06053e-70	Transbaikal_EMN_old	-18.8878	27.2294	-0.693654	FALSE	2	FALSE
Cisbaikal_LNBA	China_AmurRiver_LPaleolithic_14K+China_SEastAsia_Coastal_EN	2.25385e-74	China_AmurRiver_LPaleolithic_14K	-1.96112	0.38362	-5.11214	FALSE	2	FALSE
Cisbaikal_LNBA	China_AmurRiver_LPaleolithic_14K+China_SEastAsia_Coastal_EN	2.25385e-74	China_SEastAsia_Coastal_EN	2.96112	0.38362	7.71889	FALSE	2	FALSE
Cisbaikal_LNBA	China_AmurRiver_EarlyN+China_NEastAsia_Coastal_EN	9.76373e-76	China_AmurRiver_EarlyN	-4.25164	0.684852	-6.20812	FALSE	2	FALSE
Cisbaikal_LNBA	China_AmurRiver_EarlyN+China_NEastAsia_Coastal_EN	9.76373e-76	China_NEastAsia_Coastal_EN	5.25164	0.684852	7.66828	FALSE	2	FALSE
Cisbaikal_LNBA	China_AmurRiver_EarlyN+China_SEastAsia_Coastal_EN	2.92618e-84	China_AmurRiver_EarlyN	-1.64712	0.27818	-5.92107	FALSE	2	FALSE
Cisbaikal_LNBA	China_AmurRiver_EarlyN+China_SEastAsia_Coastal_EN	2.92618e-84	China_SEastAsia_Coastal_EN	2.64712	0.27818	9.51587	FALSE	2	FALSE
Cisbaikal_LNBA	China_AmurRiver_Mesolithic+China_SEastAsia_Coastal_EN	8.04844e-90	China_AmurRiver_Mesolithic	-1.72996	0.342483	-5.05123	FALSE	2	FALSE
Cisbaikal_LNBA	China_AmurRiver_Mesolithic+China_SEastAsia_Coastal_EN	8.04844e-90	China_SEastAsia_Coastal_EN	2.72996	0.342483	7.97108	FALSE	2	FALSE
Cisbaikal_LNBA	Russia_AfontovaGora3+Kolyma_M.SG+Altai_N_old	0.757282	Russia_AfontovaGora3	-1.61427	0.551544	-2.92683	FALSE	3	FALSE
Cisbaikal_LNBA	Russia_AfontovaGora3+Kolyma_M.SG+Altai_N_old	0.757282	Kolyma_M.SG	-1.90101	1.08803	-1.74721	FALSE	3	FALSE
Cisbaikal_LNBA	Russia_AfontovaGora3+Kolyma_M.SG+Altai_N_old	0.757282	Altai_N_old	4.51529	1.63274	2.76546	FALSE	3	FALSE
Cisbaikal_LNBA	Ust_Kyakhta+Kolyma_M.SG+Dzhilinda-1_M_N.SG	0.722149	Ust_Kyakhta	1.82933	0.617331	2.96328	FALSE	3	FALSE
Cisbaikal_LNBA	Ust_Kyakhta+Kolyma_M.SG+Dzhilinda-1_M_N.SG	0.722149	Kolyma_M.SG	-1.05497	0.434126	-2.43009	FALSE	3	FALSE
Cisbaikal_LNBA	Ust_Kyakhta+Kolyma_M.SG+Dzhilinda-1_M_N.SG	0.722149	Dzhilinda-1_M_N.SG	0.225639	0.374121	0.603119	FALSE	3	FALSE
Cisbaikal_LNBA	China_AmurRiver_LPaleolithic_14K+China_AmurRiver_EarlyN+KhatyrstyrCave_M	0.621874	China_AmurRiver_LPaleolithic_14K	10.4311	4.22047	2.47154	FALSE	3	FALSE
Cisbaikal_LNBA	China_AmurRiver_LPaleolithic_14K+China_AmurRiver_EarlyN+KhatyrstyrCave_M	0.621874	China_AmurRiver_EarlyN	-11.8837	4.74165	-2.50624	FALSE	3	FALSE
Cisbaikal_LNBA	China_AmurRiver_LPaleolithic_14K+China_AmurRiver_EarlyN+KhatyrstyrCave_M	0.621874	KhatyrstyrCave_M	2.45262	0.891417	2.75137	FALSE	3	FALSE
Cisbaikal_LNBA	China_AmurRiver_Mesolithic+China_AmurRiver_EarlyN+KhatyrstyrCave_M	0.574791	China_AmurRiver_Mesolithic	30.9509	31.11	0.994884	FALSE	3	FALSE
Cisbaikal_LNBA	China_AmurRiver_Mesolithic+China_AmurRiver_EarlyN+KhatyrstyrCave_M	0.574791	China_AmurRiver_EarlyN	-32.18	32.0167	-1.0051	FALSE	3	FALSE
Cisbaikal_LNBA	China_AmurRiver_Mesolithic+China_AmurRiver_EarlyN+KhatyrstyrCave_M	0.574791	KhatyrstyrCave_M	2.22912	1.94734	1.1447	FALSE	3	FALSE
Cisbaikal_LNBA	Ust_Kyakhta+China_NEastAsia_Coastal_EN+Kolyma_M.SG	0.552871	Ust_Kyakhta	2.83746	1.11178	2.55217	FALSE	3	FALSE
Cisbaikal_LNBA	Ust_Kyakhta+China_NEastAsia_Coastal_EN+Kolyma_M.SG	0.552871	China_NEastAsia_Coastal_EN	-0.231777	0.200268	-1.15733	FALSE	3	FALSE
Cisbaikal_LNBA	Ust_Kyakhta+China_NEastAsia_Coastal_EN+Kolyma_M.SG	0.552871	Kolyma_M.SG	-1.60568	0.940412	-1.70743	FALSE	3	FALSE
Cisbaikal_LNBA	China_AmurRiver_Mesolithic+China_AmurRiver_EarlyN+Dzhilinda-1_M_N.SG	0.541328	China_AmurRiver_Mesolithic	-12.477	9.98335	-1.24978	FALSE	3	FALSE
Cisbaikal_LNBA	China_AmurRiver_Mesolithic+China_AmurRiver_EarlyN+Dzhilinda-1_M_N.SG	0.541328	China_AmurRiver_EarlyN	12.2873	9.77258	1.25733	FALSE	3	FALSE
Cisbaikal_LNBA	China_AmurRiver_Mesolithic+China_AmurRiver_EarlyN+Dzhilinda-1_M_N.SG	0.541328	Dzhilinda-1_M_N.SG	1.18967	0.369962	3.21567	FALSE	3	FALSE
Cisbaikal_LNBA	China_AmurRiver_Mesolithic+China_AmurRiver_EarlyN+Transbaikal_EMN_old	0.485158	China_AmurRiver_Mesolithic	15.2839	9.78258	1.56236	FALSE	3	FALSE
Cisbaikal_LNBA	China_AmurRiver_Mesolithic+China_AmurRiver_EarlyN+Transbaikal_EMN_old	0.485158	China_AmurRiver_EarlyN	-17.3344	10.4299	-1.662	FALSE	3	FALSE
Cisbaikal_LNBA	China_AmurRiver_Mesolithic+China_AmurRiver_EarlyN+Transbaikal_EMN_old	0.485158	Transbaikal_EMN_old	3.05049	1.27678	2.38921	FALSE	3	FALSE
Cisbaikal_LNBA	Ust_Kyakhta+China_AmurRiver_LPaleolithic_14K+Kolyma_M.SG	0.482704	Ust_Kyakhta	2.58627	0.88753	2.91401	FALSE	3	FALSE
Cisbaikal_LNBA	Ust_Kyakhta+China_AmurRiver_LPaleolithic_14K+Kolyma_M.SG	0.482704	China_AmurRiver_LPaleolithic_14K	-0.154643	0.124931	-1.23782	FALSE	3	FALSE
Cisbaikal_LNBA	Ust_Kyakhta+China_AmurRiver_LPaleolithic_14K+Kolyma_M.SG	0.482704	Kolyma_M.SG	-1.43163	0.787568	-1.81778	FALSE	3	FALSE
Cisbaikal_LNBA	Russia_AfontovaGora3+Ust_Kyakhta+Altai_N_old	0.478056	Russia_AfontovaGora3	-10.9338	325.269	-0.0336145	FALSE	3	FALSE
Cisbaikal_LNBA	Russia_AfontovaGora3+Ust_Kyakhta+Altai_N_old	0.478056	Ust_Kyakhta	-17.0791	539.714	-0.0316447	FALSE	3	FALSE
Cisbaikal_LNBA	Russia_AfontovaGora3+Ust_Kyakhta+Altai_N_old	0.478056	Altai_N_old	29.0128	864.981	0.0335416	FALSE	3	FALSE
Cisbaikal_LNBA	China_AmurRiver_LPaleolithic_14K+China_AmurRiver_Mesolithic+China_AmurRiver_EarlyN	0.472135	China_AmurRiver_LPaleolithic_14K	2.94674	16.4962	0.178632	FALSE	3	FALSE
Cisbaikal_LNBA	China_AmurRiver_LPaleolithic_14K+China_AmurRiver_Mesolithic+China_AmurRiver_EarlyN	0.472135	China_AmurRiver_Mesolithic	32.3607	29.3565	1.10234	FALSE	3	FALSE
Cisbaikal_LNBA	China_AmurRiver_LPaleolithic_14K+China_AmurRiver_Mesolithic+China_AmurRiver_EarlyN	0.472135	China_AmurRiver_EarlyN	-34.3074	33.4664	-1.02513	FALSE	3	FALSE
Cisbaikal_LNBA	Russia_AfontovaGora3+China_AmurRiver_Mesolithic+China_AmurRiver_EarlyN	0.464363	Russia_AfontovaGora3	0.354037	0.150678	2.34963	FALSE	3	FALSE
Cisbaikal_LNBA	Russia_AfontovaGora3+China_AmurRiver_Mesolithic+China_AmurRiver_EarlyN	0.464363	China_AmurRiver_Mesolithic	-16.7744	13.9453	-1.20287	FALSE	3	FALSE
Cisbaikal_LNBA	Russia_AfontovaGora3+China_AmurRiver_Mesolithic+China_AmurRiver_EarlyN	0.464363	China_AmurRiver_EarlyN	17.4203	13.8565	1.2572	FALSE	3	FALSE
Cisbaikal_LNBA	China_AmurRiver_Mesolithic+China_AmurRiver_EarlyN+Altai_N_old	0.463987	China_AmurRiver_Mesolithic	-11.1189	7.73285	-1.43788	FALSE	3	FALSE
Cisbaikal_LNBA	China_AmurRiver_Mesolithic+China_AmurRiver_EarlyN+Altai_N_old	0.463987	China_AmurRiver_EarlyN	11.4945	7.62012	1.50844	FALSE	3	FALSE
Cisbaikal_LNBA	China_AmurRiver_Mesolithic+China_AmurRiver_EarlyN+Altai_N_old	0.463987	Altai_N_old	0.624421	0.185398	3.36801	FALSE	3	FALSE
Cisbaikal_LNBA	Ust_Kyakhta+China_AmurRiver_EarlyN+Kolyma_M.SG	0.463355	Ust_Kyakhta	2.35992	0.680142	3.46975	FALSE	3	FALSE
Cisbaikal_LNBA	Ust_Kyakhta+China_AmurRiver_EarlyN+Kolyma_M.SG	0.463355	China_AmurRiver_EarlyN	-0.0957826	0.0929228	-1.03078	FALSE	3	FALSE
Cisbaikal_LNBA	Ust_Kyakhta+China_AmurRiver_EarlyN+Kolyma_M.SG	0.463355	Kolyma_M.SG	-1.26414	0.616659	-2.04998	FALSE	3	FALSE
Cisbaikal_LNBA	Ust_Kyakhta+China_AmurRiver_Mesolithic+Kolyma_M.SG	0.430036	Ust_Kyakhta	2.43901	0.719724	3.38882	FALSE	3	FALSE
Cisbaikal_LNBA	Ust_Kyakhta+China_AmurRiver_Mesolithic+Kolyma_M.SG	0.430036	China_AmurRiver_Mesolithic	-0.126656	0.100908	-1.25516	FALSE	3	FALSE
Cisbaikal_LNBA	Ust_Kyakhta+China_AmurRiver_Mesolithic+Kolyma_M.SG	0.430036	Kolyma_M.SG	-1.31236	0.646226	-2.03081	FALSE	3	FALSE
Cisbaikal_LNBA	Ust_Kyakhta+China_SEastAsia_Coastal_EN+Kolyma_M.SG	0.426763	Ust_Kyakhta	2.21755	0.517945	4.28143	FALSE	3	FALSE
Cisbaikal_LNBA	Ust_Kyakhta+China_SEastAsia_Coastal_EN+Kolyma_M.SG	0.426763	China_SEastAsia_Coastal_EN	-0.117492	0.0854166	-1.37551	FALSE	3	FALSE
Cisbaikal_LNBA	Ust_Kyakhta+China_SEastAsia_Coastal_EN+Kolyma_M.SG	0.426763	Kolyma_M.SG	-1.10006	0.476399	-2.30911	FALSE	3	FALSE
Cisbaikal_LNBA	China_AmurRiver_Mesolithic+China_AmurRiver_EarlyN+China_NEastAsia_Coastal_EN	0.40572	China_AmurRiver_Mesolithic	179.5	1252.17	0.14335	FALSE	3	FALSE
Cisbaikal_LNBA	China_AmurRiver_Mesolithic+China_AmurRiver_EarlyN+China_NEastAsia_Coastal_EN	0.40572	China_AmurRiver_EarlyN	-193.549	1347.46	-0.14364	FALSE	3	FALSE
Cisbaikal_LNBA	China_AmurRiver_Mesolithic+China_AmurRiver_EarlyN+China_NEastAsia_Coastal_EN	0.40572	China_NEastAsia_Coastal_EN	15.0496	96.7136	0.15561	FALSE	3	FALSE
Cisbaikal_LNBA	China_AmurRiver_LPaleolithic_19K+China_AmurRiver_Mesolithic+China_AmurRiver_EarlyN	0.402684	China_AmurRiver_LPaleolithic_19K	4.37364	3.97156	1.10124	FALSE	3	FALSE
Cisbaikal_LNBA	China_AmurRiver_LPaleolithic_19K+China_AmurRiver_Mesolithic+China_AmurRiver_EarlyN	0.402684	China_AmurRiver_Mesolithic	34.2057	34.428	0.993541	FALSE	3	FALSE
Cisbaikal_LNBA	China_AmurRiver_LPaleolithic_19K+China_AmurRiver_Mesolithic+China_AmurRiver_EarlyN	0.402684	China_AmurRiver_EarlyN	-37.5793	37.4839	-1.00255	FALSE	3	FALSE
Cisbaikal_LNBA	China_AmurRiver_Mesolithic+China_AmurRiver_EarlyN+China_NEastAsia_Inland_EN	0.398706	China_AmurRiver_Mesolithic	20.174	18.7221	1.07755	FALSE	3	FALSE
Cisbaikal_LNBA	China_AmurRiver_Mesolithic+China_AmurRiver_EarlyN+China_NEastAsia_Inland_EN	0.398706	China_AmurRiver_EarlyN	-22.3039	19.4772	-1.14513	FALSE	3	FALSE
Cisbaikal_LNBA	China_AmurRiver_Mesolithic+China_AmurRiver_EarlyN+China_NEastAsia_Inland_EN	0.398706	China_NEastAsia_Inland_EN	3.12988	1.68103	1.86188	FALSE	3	FALSE
Cisbaikal_LNBA	China_AmurRiver_Mesolithic+China_AmurRiver_EarlyN+Kolyma_M.SG	0.380266	China_AmurRiver_Mesolithic	-12.0897	10.0104	-1.20771	FALSE	3	FALSE
Cisbaikal_LNBA	China_AmurRiver_Mesolithic+China_AmurRiver_EarlyN+Kolyma_M.SG	0.380266	China_AmurRiver_EarlyN	12.0705	9.83697	1.22706	FALSE	3	FALSE
Cisbaikal_LNBA	China_AmurRiver_Mesolithic+China_AmurRiver_EarlyN+Kolyma_M.SG	0.380266	Kolyma_M.SG	1.01914	0.310421	3.28311	FALSE	3	FALSE
Cisbaikal_LNBA	Khaiyrgas.SG+Ust_Kyakhta+Kolyma_M.SG	0.374242	Khaiyrgas.SG	0.208341	0.304517	0.684167	FALSE	3	FALSE
Cisbaikal_LNBA	Khaiyrgas.SG+Ust_Kyakhta+Kolyma_M.SG	0.374242	Ust_Kyakhta	2.27825	0.7192	3.16776	FALSE	3	FALSE
Cisbaikal_LNBA	Khaiyrgas.SG+Ust_Kyakhta+Kolyma_M.SG	0.374242	Kolyma_M.SG	-1.48659	0.959605	-1.54917	FALSE	3	FALSE
Cisbaikal_LNBA	Ust_Kyakhta+China_AmurRiver_LPaleolithic_19K+Kolyma_M.SG	0.373361	Ust_Kyakhta	2.47289	0.787234	3.14124	FALSE	3	FALSE
Cisbaikal_LNBA	Ust_Kyakhta+China_AmurRiver_LPaleolithic_19K+Kolyma_M.SG	0.373361	China_AmurRiver_LPaleolithic_19K	-0.133463	0.131167	-1.01751	FALSE	3	FALSE
Cisbaikal_LNBA	Ust_Kyakhta+China_AmurRiver_LPaleolithic_19K+Kolyma_M.SG	0.373361	Kolyma_M.SG	-1.33943	0.688715	-1.94482	FALSE	3	FALSE
Cisbaikal_LNBA	Ust_Kyakhta+China_AmurRiver_Mesolithic+China_AmurRiver_EarlyN	0.370048	Ust_Kyakhta	1.00829	0.163171	6.17934	FALSE	3	FALSE
Cisbaikal_LNBA	Ust_Kyakhta+China_AmurRiver_Mesolithic+China_AmurRiver_EarlyN	0.370048	China_AmurRiver_Mesolithic	-4.72549	5.3456	-0.883997	FALSE	3	FALSE
Cisbaikal_LNBA	Ust_Kyakhta+China_AmurRiver_Mesolithic+China_AmurRiver_EarlyN	0.370048	China_AmurRiver_EarlyN	4.7172	5.2357	0.90097	FALSE	3	FALSE
Cisbaikal_LNBA	Ust_Kyakhta+Kolyma_M.SG+Altai_N_old	0.364393	Ust_Kyakhta	2.46719	0.948612	2.60085	FALSE	3	FALSE
Cisbaikal_LNBA	Ust_Kyakhta+Kolyma_M.SG+Altai_N_old	0.364393	Kolyma_M.SG	-1.63388	1.12584	-1.45126	FALSE	3	FALSE
Cisbaikal_LNBA	Ust_Kyakhta+Kolyma_M.SG+Altai_N_old	0.364393	Altai_N_old	0.166689	0.207053	0.805054	FALSE	3	FALSE
Cisbaikal_LNBA	Ust_Kyakhta+China_NEastAsia_Inland_EN+Kolyma_M.SG	0.352564	Ust_Kyakhta	3.22526	2.48006	1.30048	FALSE	3	FALSE
Cisbaikal_LNBA	Ust_Kyakhta+China_NEastAsia_Inland_EN+Kolyma_M.SG	0.352564	China_NEastAsia_Inland_EN	-0.193915	0.364731	-0.531664	FALSE	3	FALSE
Cisbaikal_LNBA	Ust_Kyakhta+China_NEastAsia_Inland_EN+Kolyma_M.SG	0.352564	Kolyma_M.SG	-2.03134	2.14125	-0.948673	FALSE	3	FALSE
Cisbaikal_LNBA	China_AmurRiver_LPaleolithic_14K+China_AmurRiver_Mesolithic+China_NEastAsia_Coastal_EN	0.337915	China_AmurRiver_LPaleolithic_14K	-67.7574	148.399	-0.456589	FALSE	3	FALSE
Cisbaikal_LNBA	China_AmurRiver_LPaleolithic_14K+China_AmurRiver_Mesolithic+China_NEastAsia_Coastal_EN	0.337915	China_AmurRiver_Mesolithic	45.0011	99.4519	0.452491	FALSE	3	FALSE
Cisbaikal_LNBA	China_AmurRiver_LPaleolithic_14K+China_AmurRiver_Mesolithic+China_NEastAsia_Coastal_EN	0.337915	China_NEastAsia_Coastal_EN	23.7562	49.1736	0.483109	FALSE	3	FALSE
Cisbaikal_LNBA	China_AmurRiver_LPaleolithic_14K+China_AmurRiver_EarlyN+China_SEastAsia_Coastal_EN	0.337338	China_AmurRiver_LPaleolithic_14K	-130.56	717.131	-0.182059	FALSE	3	FALSE
Cisbaikal_LNBA	China_AmurRiver_LPaleolithic_14K+China_AmurRiver_EarlyN+China_SEastAsia_Coastal_EN	0.337338	China_AmurRiver_EarlyN	116.84	640.766	0.182344	FALSE	3	FALSE
Cisbaikal_LNBA	China_AmurRiver_LPaleolithic_14K+China_AmurRiver_EarlyN+China_SEastAsia_Coastal_EN	0.337338	China_SEastAsia_Coastal_EN	14.7201	76.5527	0.192287	FALSE	3	FALSE
Cisbaikal_LNBA	Ust_Kyakhta+Kolyma_M.SG+Transbaikal_EMN_old	0.326756	Ust_Kyakhta	2.37912	1.77926	1.33714	FALSE	3	FALSE
Cisbaikal_LNBA	Ust_Kyakhta+Kolyma_M.SG+Transbaikal_EMN_old	0.326756	Kolyma_M.SG	-1.26201	1.49197	-0.845869	FALSE	3	FALSE
Cisbaikal_LNBA	Ust_Kyakhta+Kolyma_M.SG+Transbaikal_EMN_old	0.326756	Transbaikal_EMN_old	-0.117111	0.302845	-0.386703	FALSE	3	FALSE
Cisbaikal_LNBA	Russia_AfontovaGora3+Ust_Kyakhta+Kolyma_M.SG	0.326746	Russia_AfontovaGora3	0.05251	0.0681578	0.770418	FALSE	3	FALSE
Cisbaikal_LNBA	Russia_AfontovaGora3+Ust_Kyakhta+Kolyma_M.SG	0.326746	Ust_Kyakhta	2.44442	0.939227	2.60259	FALSE	3	FALSE
Cisbaikal_LNBA	Russia_AfontovaGora3+Ust_Kyakhta+Kolyma_M.SG	0.326746	Kolyma_M.SG	-1.49693	0.996809	-1.50172	FALSE	3	FALSE
Cisbaikal_LNBA	Khaiyrgas.SG+China_AmurRiver_Mesolithic+China_AmurRiver_EarlyN	0.325558	Khaiyrgas.SG	0.814476	0.354004	2.30075	FALSE	3	FALSE
Cisbaikal_LNBA	Khaiyrgas.SG+China_AmurRiver_Mesolithic+China_AmurRiver_EarlyN	0.325558	China_AmurRiver_Mesolithic	-16.8007	17.8446	-0.941499	FALSE	3	FALSE
Cisbaikal_LNBA	Khaiyrgas.SG+China_AmurRiver_Mesolithic+China_AmurRiver_EarlyN	0.325558	China_AmurRiver_EarlyN	16.9862	17.6292	0.963529	FALSE	3	FALSE
Cisbaikal_LNBA	Russia_AfontovaGora3+Dzhilinda-1_M_N.SG+Altai_N_old	0.297853	Russia_AfontovaGora3	-1.45089	0.391934	-3.70187	FALSE	3	FALSE
Cisbaikal_LNBA	Russia_AfontovaGora3+Dzhilinda-1_M_N.SG+Altai_N_old	0.297853	Dzhilinda-1_M_N.SG	-1.30599	0.639471	-2.0423	FALSE	3	FALSE
Cisbaikal_LNBA	Russia_AfontovaGora3+Dzhilinda-1_M_N.SG+Altai_N_old	0.297853	Altai_N_old	3.75688	1.02494	3.66545	FALSE	3	FALSE
Cisbaikal_LNBA	China_AmurRiver_LPaleolithic_14K+China_AmurRiver_EarlyN+China_NEastAsia_Coastal_EN	0.294838	China_AmurRiver_LPaleolithic_14K	-55.9102	100.028	-0.558943	FALSE	3	FALSE
Cisbaikal_LNBA	China_AmurRiver_LPaleolithic_14K+China_AmurRiver_EarlyN+China_NEastAsia_Coastal_EN	0.294838	China_AmurRiver_EarlyN	41.9923	76.0221	0.55237	FALSE	3	FALSE
Cisbaikal_LNBA	China_AmurRiver_LPaleolithic_14K+China_AmurRiver_EarlyN+China_NEastAsia_Coastal_EN	0.294838	China_NEastAsia_Coastal_EN	14.9179	24.3754	0.612006	FALSE	3	FALSE
Cisbaikal_LNBA	Ust_Kyakhta+KhatyrstyrCave_M+Kolyma_M.SG	0.294802	Ust_Kyakhta	2.11969	0.588633	3.60103	FALSE	3	FALSE
Cisbaikal_LNBA	Ust_Kyakhta+KhatyrstyrCave_M+Kolyma_M.SG	0.294802	KhatyrstyrCave_M	-0.0318857	0.0963168	-0.33105	FALSE	3	FALSE
Cisbaikal_LNBA	Ust_Kyakhta+KhatyrstyrCave_M+Kolyma_M.SG	0.294802	Kolyma_M.SG	-1.0878	0.533075	-2.04062	FALSE	3	FALSE
Cisbaikal_LNBA	Ust_Kyakhta+Transbaikal_EMN_old+Dzhilinda-1_M_N.SG	0.293782	Ust_Kyakhta	1.6146	0.501814	3.21754	FALSE	3	FALSE
Cisbaikal_LNBA	Ust_Kyakhta+Transbaikal_EMN_old+Dzhilinda-1_M_N.SG	0.293782	Transbaikal_EMN_old	0.128241	0.0695228	1.84459	FALSE	3	FALSE
Cisbaikal_LNBA	Ust_Kyakhta+Transbaikal_EMN_old+Dzhilinda-1_M_N.SG	0.293782	Dzhilinda-1_M_N.SG	-0.742844	0.493676	-1.50472	FALSE	3	FALSE
Cisbaikal_LNBA	Russia_AfontovaGora3+Khaiyrgas.SG+Altai_N_old	0.286188	Russia_AfontovaGora3	-1.40939	0.715861	-1.9688	FALSE	3	FALSE
Cisbaikal_LNBA	Russia_AfontovaGora3+Khaiyrgas.SG+Altai_N_old	0.286188	Khaiyrgas.SG	-3.0346	3.0173	-1.00573	FALSE	3	FALSE
Cisbaikal_LNBA	Russia_AfontovaGora3+Khaiyrgas.SG+Altai_N_old	0.286188	Altai_N_old	5.44399	3.72119	1.46297	FALSE	3	FALSE
Cisbaikal_LNBA	China_AmurRiver_LPaleolithic_19K+China_AmurRiver_LPaleolithic_14K+China_AmurRiver_Mesolithic	0.281245	China_AmurRiver_LPaleolithic_19K	8.47852	6.6063	1.2834	FALSE	3	FALSE
Cisbaikal_LNBA	China_AmurRiver_LPaleolithic_19K+China_AmurRiver_LPaleolithic_14K+China_AmurRiver_Mesolithic	0.281245	China_AmurRiver_LPaleolithic_14K	-28.2289	24.9977	-1.12926	FALSE	3	FALSE
Cisbaikal_LNBA	China_AmurRiver_LPaleolithic_19K+China_AmurRiver_LPaleolithic_14K+China_AmurRiver_Mesolithic	0.281245	China_AmurRiver_Mesolithic	20.7503	18.5934	1.116	FALSE	3	FALSE
Cisbaikal_LNBA	China_AmurRiver_LPaleolithic_19K+China_AmurRiver_LPaleolithic_14K+China_AmurRiver_EarlyN	0.27245	China_AmurRiver_LPaleolithic_19K	25.2045	121.322	0.207749	FALSE	3	FALSE
Cisbaikal_LNBA	China_AmurRiver_LPaleolithic_19K+China_AmurRiver_LPaleolithic_14K+China_AmurRiver_EarlyN	0.27245	China_AmurRiver_LPaleolithic_14K	-138.001	695.867	-0.198315	FALSE	3	FALSE
Cisbaikal_LNBA	China_AmurRiver_LPaleolithic_19K+China_AmurRiver_LPaleolithic_14K+China_AmurRiver_EarlyN	0.27245	China_AmurRiver_EarlyN	113.796	574.916	0.197936	FALSE	3	FALSE
Cisbaikal_LNBA	China_AmurRiver_Mesolithic+China_AmurRiver_EarlyN+China_SEastAsia_Coastal_EN	0.233733	China_AmurRiver_Mesolithic	67.5451	129.028	0.523491	FALSE	3	FALSE
Cisbaikal_LNBA	China_AmurRiver_Mesolithic+China_AmurRiver_EarlyN+China_SEastAsia_Coastal_EN	0.233733	China_AmurRiver_EarlyN	-67.7804	130.022	-0.521298	FALSE	3	FALSE
Cisbaikal_LNBA	China_AmurRiver_Mesolithic+China_AmurRiver_EarlyN+China_SEastAsia_Coastal_EN	0.233733	China_SEastAsia_Coastal_EN	1.2353	2.75256	0.448782	FALSE	3	FALSE
Cisbaikal_LNBA	Kolyma_M.SG+Transbaikal_EMN_old+Dzhilinda-1_M_N.SG	0.220234	Kolyma_M.SG	11.2597	17.3273	0.649825	FALSE	3	FALSE
Cisbaikal_LNBA	Kolyma_M.SG+Transbaikal_EMN_old+Dzhilinda-1_M_N.SG	0.220234	Transbaikal_EMN_old	2.33958	3.60202	0.649518	FALSE	3	FALSE
Cisbaikal_LNBA	Kolyma_M.SG+Transbaikal_EMN_old+Dzhilinda-1_M_N.SG	0.220234	Dzhilinda-1_M_N.SG	-12.5993	20.8482	-0.604335	FALSE	3	FALSE
Cisbaikal_LNBA	Khaiyrgas.SG+Kolyma_M.SG+Altai_N_old	0.185779	Khaiyrgas.SG	65.2521	2695.65	0.0242065	FALSE	3	FALSE
Cisbaikal_LNBA	Khaiyrgas.SG+Kolyma_M.SG+Altai_N_old	0.185779	Kolyma_M.SG	-28.9377	1248.48	-0.0231783	FALSE	3	FALSE
Cisbaikal_LNBA	Khaiyrgas.SG+Kolyma_M.SG+Altai_N_old	0.185779	Altai_N_old	-35.3144	1447.21	-0.0244017	FALSE	3	FALSE
Cisbaikal_LNBA	Khaiyrgas.SG+Ust_Kyakhta+Altai_N_old	0.178638	Khaiyrgas.SG	-4.88915	14.7654	-0.331122	FALSE	3	FALSE
Cisbaikal_LNBA	Khaiyrgas.SG+Ust_Kyakhta+Altai_N_old	0.178638	Ust_Kyakhta	3.03397	5.77323	0.525523	FALSE	3	FALSE
Cisbaikal_LNBA	Khaiyrgas.SG+Ust_Kyakhta+Altai_N_old	0.178638	Altai_N_old	2.85518	9.00241	0.317157	FALSE	3	FALSE
Cisbaikal_LNBA	Russia_AfontovaGora3+Khaiyrgas.SG+Kolyma_M.SG	0.165437	Russia_AfontovaGora3	-1.68842	1.9045	-0.886541	FALSE	3	FALSE
Cisbaikal_LNBA	Russia_AfontovaGora3+Khaiyrgas.SG+Kolyma_M.SG	0.165437	Khaiyrgas.SG	8.90561	10.6439	0.836691	FALSE	3	FALSE
Cisbaikal_LNBA	Russia_AfontovaGora3+Khaiyrgas.SG+Kolyma_M.SG	0.165437	Kolyma_M.SG	-6.2172	8.75123	-0.710437	FALSE	3	FALSE
Cisbaikal_LNBA	China_NEastAsia_Inland_EN+KhatyrstyrCave_M+Transbaikal_EMN_old	0.156788	China_NEastAsia_Inland_EN	-13.7755	27.6269	-0.498625	FALSE	3	FALSE
Cisbaikal_LNBA	China_NEastAsia_Inland_EN+KhatyrstyrCave_M+Transbaikal_EMN_old	0.156788	KhatyrstyrCave_M	-15.6638	27.5228	-0.569121	FALSE	3	FALSE
Cisbaikal_LNBA	China_NEastAsia_Inland_EN+KhatyrstyrCave_M+Transbaikal_EMN_old	0.156788	Transbaikal_EMN_old	30.4392	54.6358	0.55713	FALSE	3	FALSE
Cisbaikal_LNBA	Khaiyrgas.SG+China_AmurRiver_LPaleolithic_19K+Altai_N_old	0.140259	Khaiyrgas.SG	12.7872	14.3501	0.891089	FALSE	3	FALSE
Cisbaikal_LNBA	Khaiyrgas.SG+China_AmurRiver_LPaleolithic_19K+Altai_N_old	0.140259	China_AmurRiver_LPaleolithic_19K	-2.24659	3.19417	-0.703338	FALSE	3	FALSE
Cisbaikal_LNBA	Khaiyrgas.SG+China_AmurRiver_LPaleolithic_19K+Altai_N_old	0.140259	Altai_N_old	-9.54059	11.1869	-0.852833	FALSE	3	FALSE
Cisbaikal_LNBA	Ust_Kyakhta+China_AmurRiver_LPaleolithic_14K+China_AmurRiver_EarlyN	0.133867	Ust_Kyakhta	1.01744	0.0740682	13.7366	FALSE	3	FALSE
Cisbaikal_LNBA	Ust_Kyakhta+China_AmurRiver_LPaleolithic_14K+China_AmurRiver_EarlyN	0.133867	China_AmurRiver_LPaleolithic_14K	-1.98171	1.05102	-1.88551	FALSE	3	FALSE
Cisbaikal_LNBA	Ust_Kyakhta+China_AmurRiver_LPaleolithic_14K+China_AmurRiver_EarlyN	0.133867	China_AmurRiver_EarlyN	1.96427	1.01098	1.94293	FALSE	3	FALSE
Cisbaikal_LNBA	Khaiyrgas.SG+KhatyrstyrCave_M+Dzhilinda-1_M_N.SG	0.107866	Khaiyrgas.SG	-811.554	89889.2	-0.00902838	FALSE	3	FALSE
Cisbaikal_LNBA	Khaiyrgas.SG+KhatyrstyrCave_M+Dzhilinda-1_M_N.SG	0.107866	KhatyrstyrCave_M	-576.723	63853	-0.00903204	FALSE	3	FALSE
Cisbaikal_LNBA	Khaiyrgas.SG+KhatyrstyrCave_M+Dzhilinda-1_M_N.SG	0.107866	Dzhilinda-1_M_N.SG	1389.28	153742	0.00903642	FALSE	3	FALSE
Cisbaikal_LNBA	China_AmurRiver_LPaleolithic_14K+China_AmurRiver_EarlyN+Transbaikal_EMN_old	0.106319	China_AmurRiver_LPaleolithic_14K	12.9648	8.09953	1.60068	FALSE	3	FALSE
Cisbaikal_LNBA	China_AmurRiver_LPaleolithic_14K+China_AmurRiver_EarlyN+Transbaikal_EMN_old	0.106319	China_AmurRiver_EarlyN	-13.8124	7.96783	-1.73352	FALSE	3	FALSE
Cisbaikal_LNBA	China_AmurRiver_LPaleolithic_14K+China_AmurRiver_EarlyN+Transbaikal_EMN_old	0.106319	Transbaikal_EMN_old	1.84762	0.987236	1.87151	FALSE	3	FALSE
Cisbaikal_LNBA	Khaiyrgas.SG+Ust_Kyakhta+China_AmurRiver_LPaleolithic_14K	0.0946747	Khaiyrgas.SG	-0.659735	0.26938	-2.44908	FALSE	3	FALSE
Cisbaikal_LNBA	Khaiyrgas.SG+Ust_Kyakhta+China_AmurRiver_LPaleolithic_14K	0.0946747	Ust_Kyakhta	1.91632	0.395759	4.84213	FALSE	3	FALSE
Cisbaikal_LNBA	Khaiyrgas.SG+Ust_Kyakhta+China_AmurRiver_LPaleolithic_14K	0.0946747	China_AmurRiver_LPaleolithic_14K	-0.256584	0.134958	-1.90122	FALSE	3	FALSE
Cisbaikal_LNBA	KhatyrstyrCave_M+Kolyma_M.SG+Dzhilinda-1_M_N.SG	0.0935577	KhatyrstyrCave_M	-8.54097	77.749	-0.109853	FALSE	3	FALSE
Cisbaikal_LNBA	KhatyrstyrCave_M+Kolyma_M.SG+Dzhilinda-1_M_N.SG	0.0935577	Kolyma_M.SG	-37.8582	341.967	-0.110707	FALSE	3	FALSE
Cisbaikal_LNBA	KhatyrstyrCave_M+Kolyma_M.SG+Dzhilinda-1_M_N.SG	0.0935577	Dzhilinda-1_M_N.SG	47.3992	419.652	0.112949	FALSE	3	FALSE
Cisbaikal_LNBA	Khaiyrgas.SG+Ust_Kyakhta+China_AmurRiver_Mesolithic	0.0930876	Khaiyrgas.SG	-0.754683	0.319708	-2.36054	FALSE	3	FALSE
Cisbaikal_LNBA	Khaiyrgas.SG+Ust_Kyakhta+China_AmurRiver_Mesolithic	0.0930876	Ust_Kyakhta	2.05497	0.469065	4.38099	FALSE	3	FALSE
Cisbaikal_LNBA	Khaiyrgas.SG+Ust_Kyakhta+China_AmurRiver_Mesolithic	0.0930876	China_AmurRiver_Mesolithic	-0.300287	0.157443	-1.90727	FALSE	3	FALSE
Cisbaikal_LNBA	Russia_AfontovaGora3+Khaiyrgas.SG+Ust_Kyakhta	0.0813046	Russia_AfontovaGora3	0.545261	0.826486	0.659734	FALSE	3	FALSE
Cisbaikal_LNBA	Russia_AfontovaGora3+Khaiyrgas.SG+Ust_Kyakhta	0.0813046	Khaiyrgas.SG	-2.63972	3.70647	-0.712194	FALSE	3	FALSE
Cisbaikal_LNBA	Russia_AfontovaGora3+Khaiyrgas.SG+Ust_Kyakhta	0.0813046	Ust_Kyakhta	3.09446	2.88264	1.07348	FALSE	3	FALSE
Cisbaikal_LNBA	Khaiyrgas.SG+Ust_Kyakhta+China_AmurRiver_EarlyN	0.0788933	Khaiyrgas.SG	-0.751279	0.328565	-2.28655	FALSE	3	FALSE
Cisbaikal_LNBA	Khaiyrgas.SG+Ust_Kyakhta+China_AmurRiver_EarlyN	0.0788933	Ust_Kyakhta	2.03178	0.477006	4.25944	FALSE	3	FALSE
Cisbaikal_LNBA	Khaiyrgas.SG+Ust_Kyakhta+China_AmurRiver_EarlyN	0.0788933	China_AmurRiver_EarlyN	-0.280499	0.156031	-1.79771	FALSE	3	FALSE
Cisbaikal_LNBA	Ust_Kyakhta+China_SEastAsia_Coastal_EN+Dzhilinda-1_M_N.SG	0.0747861	Ust_Kyakhta	-11.8869	64.2099	-0.185125	FALSE	3	FALSE
Cisbaikal_LNBA	Ust_Kyakhta+China_SEastAsia_Coastal_EN+Dzhilinda-1_M_N.SG	0.0747861	China_SEastAsia_Coastal_EN	1.99961	9.93598	0.20125	FALSE	3	FALSE
Cisbaikal_LNBA	Ust_Kyakhta+China_SEastAsia_Coastal_EN+Dzhilinda-1_M_N.SG	0.0747861	Dzhilinda-1_M_N.SG	10.8872	54.2913	0.200534	FALSE	3	FALSE
Cisbaikal_LNBA	Khaiyrgas.SG+China_SEastAsia_Coastal_EN+Altai_N_old	0.0739408	Khaiyrgas.SG	6.16272	2.52701	2.43874	FALSE	3	FALSE
Cisbaikal_LNBA	Khaiyrgas.SG+China_SEastAsia_Coastal_EN+Altai_N_old	0.0739408	China_SEastAsia_Coastal_EN	-0.862896	0.613533	-1.40644	FALSE	3	FALSE
Cisbaikal_LNBA	Khaiyrgas.SG+China_SEastAsia_Coastal_EN+Altai_N_old	0.0739408	Altai_N_old	-4.29983	1.96022	-2.19354	FALSE	3	FALSE
Cisbaikal_LNBA	Khaiyrgas.SG+China_NEastAsia_Inland_EN+Altai_N_old	0.07239	Khaiyrgas.SG	260.847	77501	0.00336572	FALSE	3	FALSE
Cisbaikal_LNBA	Khaiyrgas.SG+China_NEastAsia_Inland_EN+Altai_N_old	0.07239	China_NEastAsia_Inland_EN	-54.7929	16496	-0.00332159	FALSE	3	FALSE
Cisbaikal_LNBA	Khaiyrgas.SG+China_NEastAsia_Inland_EN+Altai_N_old	0.07239	Altai_N_old	-205.054	61005.1	-0.00336126	FALSE	3	FALSE
Cisbaikal_LNBA	Khaiyrgas.SG+China_NEastAsia_Coastal_EN+Altai_N_old	0.068516	Khaiyrgas.SG	13.8091	17.4048	0.793407	FALSE	3	FALSE
Cisbaikal_LNBA	Khaiyrgas.SG+China_NEastAsia_Coastal_EN+Altai_N_old	0.068516	China_NEastAsia_Coastal_EN	-2.41674	3.80521	-0.635114	FALSE	3	FALSE
Cisbaikal_LNBA	Khaiyrgas.SG+China_NEastAsia_Coastal_EN+Altai_N_old	0.068516	Altai_N_old	-10.3923	13.6301	-0.762455	FALSE	3	FALSE
Cisbaikal_LNBA	Russia_AfontovaGora3+China_AmurRiver_LPaleolithic_19K+China_SEastAsia_Coastal_EN	0.0665104	Russia_AfontovaGora3	0.383582	0.0540635	7.09503	FALSE	3	FALSE
Cisbaikal_LNBA	Russia_AfontovaGora3+China_AmurRiver_LPaleolithic_19K+China_SEastAsia_Coastal_EN	0.0665104	China_AmurRiver_LPaleolithic_19K	3.25697	0.564641	5.76822	FALSE	3	FALSE
Cisbaikal_LNBA	Russia_AfontovaGora3+China_AmurRiver_LPaleolithic_19K+China_SEastAsia_Coastal_EN	0.0665104	China_SEastAsia_Coastal_EN	-2.64055	0.598567	-4.41146	FALSE	3	FALSE
Cisbaikal_LNBA	Ust_Kyakhta+China_AmurRiver_LPaleolithic_14K+Transbaikal_EMN_old	0.0605889	Ust_Kyakhta	0.844085	0.0356691	23.6643	FALSE	3	FALSE
Cisbaikal_LNBA	Ust_Kyakhta+China_AmurRiver_LPaleolithic_14K+Transbaikal_EMN_old	0.0605889	China_AmurRiver_LPaleolithic_14K	-0.131387	0.048215	-2.72502	FALSE	3	FALSE
Cisbaikal_LNBA	Ust_Kyakhta+China_AmurRiver_LPaleolithic_14K+Transbaikal_EMN_old	0.0605889	Transbaikal_EMN_old	0.287302	0.0692613	4.14809	FALSE	3	FALSE
Cisbaikal_LNBA	Khaiyrgas.SG+Transbaikal_EMN_old+Altai_N_old	0.0589734	Khaiyrgas.SG	144.49	29166.8	0.00495391	FALSE	3	FALSE
Cisbaikal_LNBA	Khaiyrgas.SG+Transbaikal_EMN_old+Altai_N_old	0.0589734	Transbaikal_EMN_old	-30.4307	6271.77	-0.00485202	FALSE	3	FALSE
Cisbaikal_LNBA	Khaiyrgas.SG+Transbaikal_EMN_old+Altai_N_old	0.0589734	Altai_N_old	-113.059	22895.1	-0.00493813	FALSE	3	FALSE
Cisbaikal_LNBA	China_AmurRiver_LPaleolithic_19K+China_NEastAsia_Coastal_EN+China_SEastAsia_Coastal_EN	0.0586975	China_AmurRiver_LPaleolithic_19K	658.65	131526	0.00500775	FALSE	3	FALSE
Cisbaikal_LNBA	China_AmurRiver_LPaleolithic_19K+China_NEastAsia_Coastal_EN+China_SEastAsia_Coastal_EN	0.0586975	China_NEastAsia_Coastal_EN	-467.477	93572.5	-0.00499588	FALSE	3	FALSE
Cisbaikal_LNBA	China_AmurRiver_LPaleolithic_19K+China_NEastAsia_Coastal_EN+China_SEastAsia_Coastal_EN	0.0586975	China_SEastAsia_Coastal_EN	-190.173	37954.7	-0.00501053	FALSE	3	FALSE
Cisbaikal_LNBA	China_AmurRiver_LPaleolithic_19K+China_NEastAsia_Inland_EN+China_SEastAsia_Coastal_EN	0.0578936	China_AmurRiver_LPaleolithic_19K	-6.47611	2.10718	-3.07336	FALSE	3	FALSE
Cisbaikal_LNBA	China_AmurRiver_LPaleolithic_19K+China_NEastAsia_Inland_EN+China_SEastAsia_Coastal_EN	0.0578936	China_NEastAsia_Inland_EN	4.37447	1.21567	3.59839	FALSE	3	FALSE
Cisbaikal_LNBA	China_AmurRiver_LPaleolithic_19K+China_NEastAsia_Inland_EN+China_SEastAsia_Coastal_EN	0.0578936	China_SEastAsia_Coastal_EN	3.10164	1.14326	2.71298	FALSE	3	FALSE
Cisbaikal_LNBA	Ust_Kyakhta+KhatyrstyrCave_M+Transbaikal_EMN_old	0.0572216	Ust_Kyakhta	0.886652	0.0382668	23.1703	FALSE	3	FALSE
Cisbaikal_LNBA	Ust_Kyakhta+KhatyrstyrCave_M+Transbaikal_EMN_old	0.0572216	KhatyrstyrCave_M	-0.156846	0.0809165	-1.93837	FALSE	3	FALSE
Cisbaikal_LNBA	Ust_Kyakhta+KhatyrstyrCave_M+Transbaikal_EMN_old	0.0572216	Transbaikal_EMN_old	0.270194	0.0883318	3.05885	FALSE	3	FALSE
Cisbaikal_LNBA	Ust_Kyakhta+China_AmurRiver_Mesolithic+Transbaikal_EMN_old	0.0568613	Ust_Kyakhta	0.842832	0.0350665	24.0353	FALSE	3	FALSE
Cisbaikal_LNBA	Ust_Kyakhta+China_AmurRiver_Mesolithic+Transbaikal_EMN_old	0.0568613	China_AmurRiver_Mesolithic	-0.133525	0.0424531	-3.14523	FALSE	3	FALSE
Cisbaikal_LNBA	Ust_Kyakhta+China_AmurRiver_Mesolithic+Transbaikal_EMN_old	0.0568613	Transbaikal_EMN_old	0.290693	0.0621185	4.67966	FALSE	3	FALSE
Cisbaikal_LNBA	Russia_AfontovaGora3+China_AmurRiver_Mesolithic+Altai_N_old	0.0546866	Russia_AfontovaGora3	-1.09321	0.148411	-7.36613	FALSE	3	FALSE
Cisbaikal_LNBA	Russia_AfontovaGora3+China_AmurRiver_Mesolithic+Altai_N_old	0.0546866	China_AmurRiver_Mesolithic	-0.353378	0.115998	-3.04643	FALSE	3	FALSE
Cisbaikal_LNBA	Russia_AfontovaGora3+China_AmurRiver_Mesolithic+Altai_N_old	0.0546866	Altai_N_old	2.44659	0.25954	9.42665	FALSE	3	FALSE
Cisbaikal_LNBA	China_AmurRiver_LPaleolithic_14K+China_AmurRiver_EarlyN+Dzhilinda-1_M_N.SG	0.0538757	China_AmurRiver_LPaleolithic_14K	29.618	70.895	0.417772	FALSE	3	FALSE
Cisbaikal_LNBA	China_AmurRiver_LPaleolithic_14K+China_AmurRiver_EarlyN+Dzhilinda-1_M_N.SG	0.0538757	China_AmurRiver_EarlyN	-28.5619	68.5587	-0.416604	FALSE	3	FALSE
Cisbaikal_LNBA	China_AmurRiver_LPaleolithic_14K+China_AmurRiver_EarlyN+Dzhilinda-1_M_N.SG	0.0538757	Dzhilinda-1_M_N.SG	-0.0561228	2.47479	-0.0226778	FALSE	3	FALSE
Cisbaikal_LNBA	Ust_Kyakhta+China_AmurRiver_EarlyN+Transbaikal_EMN_old	0.0505617	Ust_Kyakhta	0.830323	0.036762	22.5865	FALSE	3	FALSE
Cisbaikal_LNBA	Ust_Kyakhta+China_AmurRiver_EarlyN+Transbaikal_EMN_old	0.0505617	China_AmurRiver_EarlyN	-0.13647	0.0465043	-2.93456	FALSE	3	FALSE
Cisbaikal_LNBA	Ust_Kyakhta+China_AmurRiver_EarlyN+Transbaikal_EMN_old	0.0505617	Transbaikal_EMN_old	0.306147	0.0704066	4.34827	FALSE	3	FALSE
Cisbaikal_LNBA	Khaiyrgas.SG+Dzhilinda-1_M_N.SG+Altai_N_old	0.0492415	Khaiyrgas.SG	13.9557	21.1918	0.658541	FALSE	3	FALSE
Cisbaikal_LNBA	Khaiyrgas.SG+Dzhilinda-1_M_N.SG+Altai_N_old	0.0492415	Dzhilinda-1_M_N.SG	-4.045	7.82856	-0.516698	FALSE	3	FALSE
Cisbaikal_LNBA	Khaiyrgas.SG+Dzhilinda-1_M_N.SG+Altai_N_old	0.0492415	Altai_N_old	-8.91068	13.4215	-0.663909	FALSE	3	FALSE
Cisbaikal_LNBA	Russia_AfontovaGora3+Transbaikal_EMN_old+Altai_N_old	0.0430024	Russia_AfontovaGora3	-1.486	0.381823	-3.89187	FALSE	3	FALSE
Cisbaikal_LNBA	Russia_AfontovaGora3+Transbaikal_EMN_old+Altai_N_old	0.0430024	Transbaikal_EMN_old	-0.745658	0.342265	-2.1786	FALSE	3	FALSE
Cisbaikal_LNBA	Russia_AfontovaGora3+Transbaikal_EMN_old+Altai_N_old	0.0430024	Altai_N_old	3.23166	0.720518	4.48519	FALSE	3	FALSE
Cisbaikal_LNBA	China_AmurRiver_LPaleolithic_14K+China_AmurRiver_EarlyN+Kolyma_M.SG	0.0429604	China_AmurRiver_LPaleolithic_14K	-39.7287	145.619	-0.272826	FALSE	3	FALSE
Cisbaikal_LNBA	China_AmurRiver_LPaleolithic_14K+China_AmurRiver_EarlyN+Kolyma_M.SG	0.0429604	China_AmurRiver_EarlyN	38.4886	140.425	0.274086	FALSE	3	FALSE
Cisbaikal_LNBA	China_AmurRiver_LPaleolithic_14K+China_AmurRiver_EarlyN+Kolyma_M.SG	0.0429604	Kolyma_M.SG	2.24009	5.29242	0.423264	FALSE	3	FALSE
Cisbaikal_LNBA	Ust_Kyakhta+KhatyrstyrCave_M+Dzhilinda-1_M_N.SG	0.0426037	Ust_Kyakhta	2.9014	1.98461	1.46195	FALSE	3	FALSE
Cisbaikal_LNBA	Ust_Kyakhta+KhatyrstyrCave_M+Dzhilinda-1_M_N.SG	0.0426037	KhatyrstyrCave_M	0.283843	0.265565	1.06882	FALSE	3	FALSE
Cisbaikal_LNBA	Ust_Kyakhta+KhatyrstyrCave_M+Dzhilinda-1_M_N.SG	0.0426037	Dzhilinda-1_M_N.SG	-2.18525	2.19398	-0.996018	FALSE	3	FALSE
Cisbaikal_LNBA	Khaiyrgas.SG+China_AmurRiver_LPaleolithic_14K+China_AmurRiver_EarlyN	0.0336526	Khaiyrgas.SG	1.17201	0.742711	1.57802	FALSE	3	FALSE
Cisbaikal_LNBA	Khaiyrgas.SG+China_AmurRiver_LPaleolithic_14K+China_AmurRiver_EarlyN	0.0336526	China_AmurRiver_LPaleolithic_14K	-16.9554	20.7365	-0.817661	FALSE	3	FALSE
Cisbaikal_LNBA	Khaiyrgas.SG+China_AmurRiver_LPaleolithic_14K+China_AmurRiver_EarlyN	0.0336526	China_AmurRiver_EarlyN	16.7834	20.0641	0.83649	FALSE	3	FALSE
Cisbaikal_LNBA	Khaiyrgas.SG+China_AmurRiver_EarlyN+Kolyma_M.SG	0.0313118	Khaiyrgas.SG	-7.08181	8.04826	-0.879919	FALSE	3	FALSE
Cisbaikal_LNBA	Khaiyrgas.SG+China_AmurRiver_EarlyN+Kolyma_M.SG	0.0313118	China_AmurRiver_EarlyN	-2.25727	2.71443	-0.831583	FALSE	3	FALSE
Cisbaikal_LNBA	Khaiyrgas.SG+China_AmurRiver_EarlyN+Kolyma_M.SG	0.0313118	Kolyma_M.SG	10.3391	10.738	0.962853	FALSE	3	FALSE
Cisbaikal_LNBA	China_AmurRiver_LPaleolithic_14K+China_AmurRiver_Mesolithic+KhatyrstyrCave_M	0.0296294	China_AmurRiver_LPaleolithic_14K	8.58111	3.88686	2.20772	FALSE	3	FALSE
Cisbaikal_LNBA	China_AmurRiver_LPaleolithic_14K+China_AmurRiver_Mesolithic+KhatyrstyrCave_M	0.0296294	China_AmurRiver_Mesolithic	-9.82381	4.03853	-2.43252	FALSE	3	FALSE
Cisbaikal_LNBA	China_AmurRiver_LPaleolithic_14K+China_AmurRiver_Mesolithic+KhatyrstyrCave_M	0.0296294	KhatyrstyrCave_M	2.2427	0.720999	3.11055	FALSE	3	FALSE
Cisbaikal_LNBA	Khaiyrgas.SG+KhatyrstyrCave_M+Kolyma_M.SG	0.0285179	Khaiyrgas.SG	-7.91281	11.2015	-0.706407	FALSE	3	FALSE
Cisbaikal_LNBA	Khaiyrgas.SG+KhatyrstyrCave_M+Kolyma_M.SG	0.0285179	KhatyrstyrCave_M	-2.74637	4.13815	-0.66367	FALSE	3	FALSE
Cisbaikal_LNBA	Khaiyrgas.SG+KhatyrstyrCave_M+Kolyma_M.SG	0.0285179	Kolyma_M.SG	11.6592	15.314	0.761339	FALSE	3	FALSE
Cisbaikal_LNBA	China_AmurRiver_LPaleolithic_14K+China_AmurRiver_EarlyN+Altai_N_old	0.0278052	China_AmurRiver_LPaleolithic_14K	-19.7643	27.1377	-0.728298	FALSE	3	FALSE
Cisbaikal_LNBA	China_AmurRiver_LPaleolithic_14K+China_AmurRiver_EarlyN+Altai_N_old	0.0278052	China_AmurRiver_EarlyN	19.7948	26.4454	0.748517	FALSE	3	FALSE
Cisbaikal_LNBA	China_AmurRiver_LPaleolithic_14K+China_AmurRiver_EarlyN+Altai_N_old	0.0278052	Altai_N_old	0.969492	0.751983	1.28925	FALSE	3	FALSE
Cisbaikal_LNBA	Khaiyrgas.SG+China_AmurRiver_LPaleolithic_14K+Kolyma_M.SG	0.0270148	Khaiyrgas.SG	-4.13219	2.91484	-1.41764	FALSE	3	FALSE
Cisbaikal_LNBA	Khaiyrgas.SG+China_AmurRiver_LPaleolithic_14K+Kolyma_M.SG	0.0270148	China_AmurRiver_LPaleolithic_14K	-1.14335	0.925071	-1.23596	FALSE	3	FALSE
Cisbaikal_LNBA	Khaiyrgas.SG+China_AmurRiver_LPaleolithic_14K+Kolyma_M.SG	0.0270148	Kolyma_M.SG	6.27555	3.81319	1.64575	FALSE	3	FALSE
Cisbaikal_LNBA	Russia_AfontovaGora3+China_AmurRiver_LPaleolithic_14K+China_AmurRiver_EarlyN	0.0263875	Russia_AfontovaGora3	1.27786	4.36632	0.292662	FALSE	3	FALSE
Cisbaikal_LNBA	Russia_AfontovaGora3+China_AmurRiver_LPaleolithic_14K+China_AmurRiver_EarlyN	0.0263875	China_AmurRiver_LPaleolithic_14K	-69.1232	286.437	-0.241321	FALSE	3	FALSE
Cisbaikal_LNBA	Russia_AfontovaGora3+China_AmurRiver_LPaleolithic_14K+China_AmurRiver_EarlyN	0.0263875	China_AmurRiver_EarlyN	68.8453	282.115	0.244033	FALSE	3	FALSE
Cisbaikal_LNBA	Ust_Kyakhta+China_AmurRiver_LPaleolithic_19K+China_NEastAsia_Inland_EN	0.0243979	Ust_Kyakhta	0.839649	0.0410781	20.4403	FALSE	3	FALSE
Cisbaikal_LNBA	Ust_Kyakhta+China_AmurRiver_LPaleolithic_19K+China_NEastAsia_Inland_EN	0.0243979	China_AmurRiver_LPaleolithic_19K	-0.329166	0.110841	-2.96971	FALSE	3	FALSE
Cisbaikal_LNBA	Ust_Kyakhta+China_AmurRiver_LPaleolithic_19K+China_NEastAsia_Inland_EN	0.0243979	China_NEastAsia_Inland_EN	0.489517	0.127469	3.84029	FALSE	3	FALSE
Cisbaikal_LNBA	Russia_AfontovaGora3+China_NEastAsia_Inland_EN+Altai_N_old	0.0242677	Russia_AfontovaGora3	-1.34214	0.317925	-4.22157	FALSE	3	FALSE
Cisbaikal_LNBA	Russia_AfontovaGora3+China_NEastAsia_Inland_EN+Altai_N_old	0.0242677	China_NEastAsia_Inland_EN	-0.659163	0.305998	-2.15414	FALSE	3	FALSE
Cisbaikal_LNBA	Russia_AfontovaGora3+China_NEastAsia_Inland_EN+Altai_N_old	0.0242677	Altai_N_old	3.0013	0.620121	4.83987	FALSE	3	FALSE
Cisbaikal_LNBA	Khaiyrgas.SG+China_AmurRiver_Mesolithic+Kolyma_M.SG	0.0239364	Khaiyrgas.SG	-5.65581	5.14723	-1.09881	FALSE	3	FALSE
Cisbaikal_LNBA	Khaiyrgas.SG+China_AmurRiver_Mesolithic+Kolyma_M.SG	0.0239364	China_AmurRiver_Mesolithic	-1.71874	1.68781	-1.01833	FALSE	3	FALSE
Cisbaikal_LNBA	Khaiyrgas.SG+China_AmurRiver_Mesolithic+Kolyma_M.SG	0.0239364	Kolyma_M.SG	8.37455	6.81033	1.22968	FALSE	3	FALSE
Cisbaikal_LNBA	China_NEastAsia_Coastal_EN+China_NEastAsia_Inland_EN+Transbaikal_EMN_old	0.0217414	China_NEastAsia_Coastal_EN	-2.9539	0.649455	-4.54827	FALSE	3	FALSE
Cisbaikal_LNBA	China_NEastAsia_Coastal_EN+China_NEastAsia_Inland_EN+Transbaikal_EMN_old	0.0217414	China_NEastAsia_Inland_EN	5.01375	0.981315	5.10922	FALSE	3	FALSE
Cisbaikal_LNBA	China_NEastAsia_Coastal_EN+China_NEastAsia_Inland_EN+Transbaikal_EMN_old	0.0217414	Transbaikal_EMN_old	-1.05985	0.743893	-1.42474	FALSE	3	FALSE
Cisbaikal_LNBA	Russia_AfontovaGora3+China_NEastAsia_Coastal_EN+Altai_N_old	0.0188399	Russia_AfontovaGora3	-1.08983	0.157207	-6.93246	FALSE	3	FALSE
Cisbaikal_LNBA	Russia_AfontovaGora3+China_NEastAsia_Coastal_EN+Altai_N_old	0.0188399	China_NEastAsia_Coastal_EN	-0.393332	0.142275	-2.76459	FALSE	3	FALSE
Cisbaikal_LNBA	Russia_AfontovaGora3+China_NEastAsia_Coastal_EN+Altai_N_old	0.0188399	Altai_N_old	2.48317	0.294347	8.43618	FALSE	3	FALSE
Cisbaikal_LNBA	China_AmurRiver_LPaleolithic_14K+China_AmurRiver_Mesolithic+China_SEastAsia_Coastal_EN	0.0175486	China_AmurRiver_LPaleolithic_14K	-64.9707	146.715	-0.442837	FALSE	3	FALSE
Cisbaikal_LNBA	China_AmurRiver_LPaleolithic_14K+China_AmurRiver_Mesolithic+China_SEastAsia_Coastal_EN	0.0175486	China_AmurRiver_Mesolithic	56.1714	126.734	0.443222	FALSE	3	FALSE
Cisbaikal_LNBA	China_AmurRiver_LPaleolithic_14K+China_AmurRiver_Mesolithic+China_SEastAsia_Coastal_EN	0.0175486	China_SEastAsia_Coastal_EN	9.79932	20.1474	0.486381	FALSE	3	FALSE
Cisbaikal_LNBA	Russia_AfontovaGora3+China_AmurRiver_LPaleolithic_14K+Altai_N_old	0.0171169	Russia_AfontovaGora3	-1.02151	0.135444	-7.54193	FALSE	3	FALSE
Cisbaikal_LNBA	Russia_AfontovaGora3+China_AmurRiver_LPaleolithic_14K+Altai_N_old	0.0171169	China_AmurRiver_LPaleolithic_14K	-0.293376	0.108165	-2.71229	FALSE	3	FALSE
Cisbaikal_LNBA	Russia_AfontovaGora3+China_AmurRiver_LPaleolithic_14K+Altai_N_old	0.0171169	Altai_N_old	2.31489	0.238794	9.69407	FALSE	3	FALSE
Cisbaikal_LNBA	Khaiyrgas.SG+KhatyrstyrCave_M+Altai_N_old	0.0170163	Khaiyrgas.SG	4.95801	2.74279	1.80765	FALSE	3	FALSE
Cisbaikal_LNBA	Khaiyrgas.SG+KhatyrstyrCave_M+Altai_N_old	0.0170163	KhatyrstyrCave_M	-0.342629	0.546408	-0.627058	FALSE	3	FALSE
Cisbaikal_LNBA	Khaiyrgas.SG+KhatyrstyrCave_M+Altai_N_old	0.0170163	Altai_N_old	-3.61538	2.22237	-1.62681	FALSE	3	FALSE
Cisbaikal_LNBA	China_AmurRiver_LPaleolithic_14K+China_AmurRiver_EarlyN+China_NEastAsia_Inland_EN	0.0156585	China_AmurRiver_LPaleolithic_14K	28.1558	39.0405	0.721195	FALSE	3	FALSE
Cisbaikal_LNBA	China_AmurRiver_LPaleolithic_14K+China_AmurRiver_EarlyN+China_NEastAsia_Inland_EN	0.0156585	China_AmurRiver_EarlyN	-27.3652	36.6149	-0.747378	FALSE	3	FALSE
Cisbaikal_LNBA	China_AmurRiver_LPaleolithic_14K+China_AmurRiver_EarlyN+China_NEastAsia_Inland_EN	0.0156585	China_NEastAsia_Inland_EN	0.209376	3.07322	0.0681291	FALSE	3	FALSE
Cisbaikal_LNBA	Khaiyrgas.SG+China_AmurRiver_Mesolithic+Altai_N_old	0.0154106	Khaiyrgas.SG	4.97465	2.08713	2.38349	FALSE	3	FALSE
Cisbaikal_LNBA	Khaiyrgas.SG+China_AmurRiver_Mesolithic+Altai_N_old	0.0154106	China_AmurRiver_Mesolithic	-0.332842	0.36909	-0.90179	FALSE	3	FALSE
Cisbaikal_LNBA	Khaiyrgas.SG+China_AmurRiver_Mesolithic+Altai_N_old	0.0154106	Altai_N_old	-3.64181	1.74695	-2.08467	FALSE	3	FALSE
Cisbaikal_LNBA	China_AmurRiver_LPaleolithic_19K+China_SEastAsia_Coastal_EN+Transbaikal_EMN_old	0.0152496	China_AmurRiver_LPaleolithic_19K	-6.51425	2.12648	-3.06339	FALSE	3	FALSE
Cisbaikal_LNBA	China_AmurRiver_LPaleolithic_19K+China_SEastAsia_Coastal_EN+Transbaikal_EMN_old	0.0152496	China_SEastAsia_Coastal_EN	4.13949	1.35275	3.06006	FALSE	3	FALSE
Cisbaikal_LNBA	China_AmurRiver_LPaleolithic_19K+China_SEastAsia_Coastal_EN+Transbaikal_EMN_old	0.0152496	Transbaikal_EMN_old	3.37477	0.927966	3.63674	FALSE	3	FALSE
Cisbaikal_LNBA	Khaiyrgas.SG+China_AmurRiver_LPaleolithic_14K+Altai_N_old	0.0141861	Khaiyrgas.SG	5.3086	2.434	2.18102	FALSE	3	FALSE
Cisbaikal_LNBA	Khaiyrgas.SG+China_AmurRiver_LPaleolithic_14K+Altai_N_old	0.0141861	China_AmurRiver_LPaleolithic_14K	-0.40289	0.436167	-0.923706	FALSE	3	FALSE
Cisbaikal_LNBA	Khaiyrgas.SG+China_AmurRiver_LPaleolithic_14K+Altai_N_old	0.0141861	Altai_N_old	-3.90571	2.02632	-1.92748	FALSE	3	FALSE
Cisbaikal_LNBA	Khaiyrgas.SG+China_AmurRiver_EarlyN+Altai_N_old	0.0134532	Khaiyrgas.SG	5.43658	2.69793	2.01509	FALSE	3	FALSE
Cisbaikal_LNBA	Khaiyrgas.SG+China_AmurRiver_EarlyN+Altai_N_old	0.0134532	China_AmurRiver_EarlyN	-0.420092	0.480696	-0.873925	FALSE	3	FALSE
Cisbaikal_LNBA	Khaiyrgas.SG+China_AmurRiver_EarlyN+Altai_N_old	0.0134532	Altai_N_old	-4.01649	2.24378	-1.79006	FALSE	3	FALSE
Cisbaikal_LNBA	Russia_AfontovaGora3+KhatyrstyrCave_M+Altai_N_old	0.0126453	Russia_AfontovaGora3	-1.05355	0.182597	-5.76983	FALSE	3	FALSE
Cisbaikal_LNBA	Russia_AfontovaGora3+KhatyrstyrCave_M+Altai_N_old	0.0126453	KhatyrstyrCave_M	-0.344217	0.160196	-2.14872	FALSE	3	FALSE
Cisbaikal_LNBA	Russia_AfontovaGora3+KhatyrstyrCave_M+Altai_N_old	0.0126453	Altai_N_old	2.39777	0.338499	7.08355	FALSE	3	FALSE
Cisbaikal_LNBA	China_AmurRiver_LPaleolithic_19K+China_NEastAsia_Inland_EN+Transbaikal_EMN_old	0.0122706	China_AmurRiver_LPaleolithic_19K	-5.63312	2.33195	-2.41563	FALSE	3	FALSE
Cisbaikal_LNBA	China_AmurRiver_LPaleolithic_19K+China_NEastAsia_Inland_EN+Transbaikal_EMN_old	0.0122706	China_NEastAsia_Inland_EN	9.12314	3.68598	2.47509	FALSE	3	FALSE
Cisbaikal_LNBA	China_AmurRiver_LPaleolithic_19K+China_NEastAsia_Inland_EN+Transbaikal_EMN_old	0.0122706	Transbaikal_EMN_old	-2.49002	1.79582	-1.38657	FALSE	3	FALSE
Cisbaikal_LNBA	Khaiyrgas.SG+Kolyma_M.SG+Dzhilinda-1_M_N.SG	0.0114021	Khaiyrgas.SG	-8.96798	36.9704	-0.242572	FALSE	3	FALSE
Cisbaikal_LNBA	Khaiyrgas.SG+Kolyma_M.SG+Dzhilinda-1_M_N.SG	0.0114021	Kolyma_M.SG	26.5544	112.337	0.236381	FALSE	3	FALSE
Cisbaikal_LNBA	Khaiyrgas.SG+Kolyma_M.SG+Dzhilinda-1_M_N.SG	0.0114021	Dzhilinda-1_M_N.SG	-16.5864	75.5238	-0.219618	FALSE	3	FALSE
Cisbaikal_LNBA	Russia_AfontovaGora3+China_AmurRiver_EarlyN+Altai_N_old	0.0109714	Russia_AfontovaGora3	-1.03505	0.141579	-7.31078	FALSE	3	FALSE
Cisbaikal_LNBA	Russia_AfontovaGora3+China_AmurRiver_EarlyN+Altai_N_old	0.0109714	China_AmurRiver_EarlyN	-0.296841	0.111578	-2.6604	FALSE	3	FALSE
Cisbaikal_LNBA	Russia_AfontovaGora3+China_AmurRiver_EarlyN+Altai_N_old	0.0109714	Altai_N_old	2.33189	0.248414	9.38712	FALSE	3	FALSE
Cisbaikal_LNBA	Russia_AfontovaGora3+China_AmurRiver_LPaleolithic_19K+Altai_N_old	0.00992461	Russia_AfontovaGora3	-1.04605	0.148088	-7.06371	FALSE	3	FALSE
Cisbaikal_LNBA	Russia_AfontovaGora3+China_AmurRiver_LPaleolithic_19K+Altai_N_old	0.00992461	China_AmurRiver_LPaleolithic_19K	-0.359174	0.13561	-2.64857	FALSE	3	FALSE
Cisbaikal_LNBA	Russia_AfontovaGora3+China_AmurRiver_LPaleolithic_19K+Altai_N_old	0.00992461	Altai_N_old	2.40523	0.278615	8.63279	FALSE	3	FALSE
Cisbaikal_LNBA	China_AmurRiver_LPaleolithic_19K+China_AmurRiver_Mesolithic+China_NEastAsia_Coastal_EN	0.00987385	China_AmurRiver_LPaleolithic_19K	56.6315	141.531	0.400135	FALSE	3	FALSE
Cisbaikal_LNBA	China_AmurRiver_LPaleolithic_19K+China_AmurRiver_Mesolithic+China_NEastAsia_Coastal_EN	0.00987385	China_AmurRiver_Mesolithic	14.9343	39.5778	0.37734	FALSE	3	FALSE
Cisbaikal_LNBA	China_AmurRiver_LPaleolithic_19K+China_AmurRiver_Mesolithic+China_NEastAsia_Coastal_EN	0.00987385	China_NEastAsia_Coastal_EN	-70.5658	180.871	-0.390145	FALSE	3	FALSE
Cisbaikal_LNBA	Ust_Kyakhta+China_NEastAsia_Coastal_EN+China_NEastAsia_Inland_EN	0.00982088	Ust_Kyakhta	0.824208	0.0439519	18.7525	FALSE	3	FALSE
Cisbaikal_LNBA	Ust_Kyakhta+China_NEastAsia_Coastal_EN+China_NEastAsia_Inland_EN	0.00982088	China_NEastAsia_Coastal_EN	-0.294485	0.0894017	-3.29395	FALSE	3	FALSE
Cisbaikal_LNBA	Ust_Kyakhta+China_NEastAsia_Coastal_EN+China_NEastAsia_Inland_EN	0.00982088	China_NEastAsia_Inland_EN	0.470277	0.111822	4.2056	FALSE	3	FALSE
Cisbaikal_LNBA	Khaiyrgas.SG+Ust_Kyakhta+Transbaikal_EMN_old	0.00882311	Khaiyrgas.SG	-0.317155	0.53188	-0.596292	FALSE	3	FALSE
Cisbaikal_LNBA	Khaiyrgas.SG+Ust_Kyakhta+Transbaikal_EMN_old	0.00882311	Ust_Kyakhta	1.40257	0.893157	1.57035	FALSE	3	FALSE
Cisbaikal_LNBA	Khaiyrgas.SG+Ust_Kyakhta+Transbaikal_EMN_old	0.00882311	Transbaikal_EMN_old	-0.0854187	0.363825	-0.234779	FALSE	3	FALSE
Cisbaikal_LNBA	Russia_AfontovaGora3+Khaiyrgas.SG+Dzhilinda-1_M_N.SG	0.00857105	Russia_AfontovaGora3	-1.16176	0.631828	-1.83873	FALSE	3	FALSE
Cisbaikal_LNBA	Russia_AfontovaGora3+Khaiyrgas.SG+Dzhilinda-1_M_N.SG	0.00857105	Khaiyrgas.SG	4.94275	2.80362	1.76299	FALSE	3	FALSE
Cisbaikal_LNBA	Russia_AfontovaGora3+Khaiyrgas.SG+Dzhilinda-1_M_N.SG	0.00857105	Dzhilinda-1_M_N.SG	-2.78099	2.18228	-1.27435	FALSE	3	FALSE
Cisbaikal_LNBA	China_AmurRiver_LPaleolithic_19K+China_AmurRiver_LPaleolithic_14K+China_NEastAsia_Coastal_EN	0.00813066	China_AmurRiver_LPaleolithic_19K	87.7043	394.348	0.222403	FALSE	3	FALSE
Cisbaikal_LNBA	China_AmurRiver_LPaleolithic_19K+China_AmurRiver_LPaleolithic_14K+China_NEastAsia_Coastal_EN	0.00813066	China_AmurRiver_LPaleolithic_14K	27.8174	130.465	0.213218	FALSE	3	FALSE
Cisbaikal_LNBA	China_AmurRiver_LPaleolithic_19K+China_AmurRiver_LPaleolithic_14K+China_NEastAsia_Coastal_EN	0.00813066	China_NEastAsia_Coastal_EN	-114.522	524.521	-0.218336	FALSE	3	FALSE
Cisbaikal_LNBA	China_AmurRiver_LPaleolithic_19K+China_AmurRiver_EarlyN+China_NEastAsia_Coastal_EN	0.00739268	China_AmurRiver_LPaleolithic_19K	75.1293	253.716	0.296115	FALSE	3	FALSE
Cisbaikal_LNBA	China_AmurRiver_LPaleolithic_19K+China_AmurRiver_EarlyN+China_NEastAsia_Coastal_EN	0.00739268	China_AmurRiver_EarlyN	13.4396	48.2459	0.278565	FALSE	3	FALSE
Cisbaikal_LNBA	China_AmurRiver_LPaleolithic_19K+China_AmurRiver_EarlyN+China_NEastAsia_Coastal_EN	0.00739268	China_NEastAsia_Coastal_EN	-87.5689	301.641	-0.290308	FALSE	3	FALSE
Cisbaikal_LNBA	Russia_AfontovaGora3+Khaiyrgas.SG+China_AmurRiver_LPaleolithic_19K	0.00737064	Russia_AfontovaGora3	-0.848532	0.19646	-4.31911	FALSE	3	FALSE
Cisbaikal_LNBA	Russia_AfontovaGora3+Khaiyrgas.SG+China_AmurRiver_LPaleolithic_19K	0.00737064	Khaiyrgas.SG	2.66099	0.492539	5.40258	FALSE	3	FALSE
Cisbaikal_LNBA	Russia_AfontovaGora3+Khaiyrgas.SG+China_AmurRiver_LPaleolithic_19K	0.00737064	China_AmurRiver_LPaleolithic_19K	-0.812454	0.302622	-2.68472	FALSE	3	FALSE
Cisbaikal_LNBA	Khaiyrgas.SG+Ust_Kyakhta+Dzhilinda-1_M_N.SG	0.00667176	Khaiyrgas.SG	-0.310801	0.152669	-2.03578	FALSE	3	FALSE
Cisbaikal_LNBA	Khaiyrgas.SG+Ust_Kyakhta+Dzhilinda-1_M_N.SG	0.00667176	Ust_Kyakhta	2.10283	1.14237	1.84076	FALSE	3	FALSE
Cisbaikal_LNBA	Khaiyrgas.SG+Ust_Kyakhta+Dzhilinda-1_M_N.SG	0.00667176	Dzhilinda-1_M_N.SG	-0.792024	1.06444	-0.744073	FALSE	3	FALSE
Cisbaikal_LNBA	Khaiyrgas.SG+Kolyma_M.SG+Transbaikal_EMN_old	0.00573172	Khaiyrgas.SG	-104.03	97682	-0.00106499	FALSE	3	FALSE
Cisbaikal_LNBA	Khaiyrgas.SG+Kolyma_M.SG+Transbaikal_EMN_old	0.00573172	Kolyma_M.SG	149.138	138989	0.00107302	FALSE	3	FALSE
Cisbaikal_LNBA	Khaiyrgas.SG+Kolyma_M.SG+Transbaikal_EMN_old	0.00573172	Transbaikal_EMN_old	-44.1079	41306.8	-0.00106781	FALSE	3	FALSE
Cisbaikal_LNBA	China_AmurRiver_LPaleolithic_19K+China_NEastAsia_Coastal_EN+Transbaikal_EMN_old	0.00518393	China_AmurRiver_LPaleolithic_19K	7.67455	2.67004	2.87432	FALSE	3	FALSE
Cisbaikal_LNBA	China_AmurRiver_LPaleolithic_19K+China_NEastAsia_Coastal_EN+Transbaikal_EMN_old	0.00518393	China_NEastAsia_Coastal_EN	-9.34351	3.16508	-2.95206	FALSE	3	FALSE
Cisbaikal_LNBA	China_AmurRiver_LPaleolithic_19K+China_NEastAsia_Coastal_EN+Transbaikal_EMN_old	0.00518393	Transbaikal_EMN_old	2.66896	0.945899	2.82161	FALSE	3	FALSE
Cisbaikal_LNBA	Khaiyrgas.SG+China_NEastAsia_Inland_EN+Kolyma_M.SG	0.0049791	Khaiyrgas.SG	-4.73238	4.27235	-1.10767	FALSE	3	FALSE
Cisbaikal_LNBA	Khaiyrgas.SG+China_NEastAsia_Inland_EN+Kolyma_M.SG	0.0049791	China_NEastAsia_Inland_EN	-1.70859	1.78363	-0.957931	FALSE	3	FALSE
Cisbaikal_LNBA	Khaiyrgas.SG+China_NEastAsia_Inland_EN+Kolyma_M.SG	0.0049791	Kolyma_M.SG	7.44097	6.02372	1.23528	FALSE	3	FALSE
Cisbaikal_LNBA	Ust_Kyakhta+China_AmurRiver_LPaleolithic_19K+Dzhilinda-1_M_N.SG	0.00492097	Ust_Kyakhta	-10.2451	161.434	-0.0634631	FALSE	3	FALSE
Cisbaikal_LNBA	Ust_Kyakhta+China_AmurRiver_LPaleolithic_19K+Dzhilinda-1_M_N.SG	0.00492097	China_AmurRiver_LPaleolithic_19K	1.27509	17.0015	0.0749986	FALSE	3	FALSE
Cisbaikal_LNBA	Ust_Kyakhta+China_AmurRiver_LPaleolithic_19K+Dzhilinda-1_M_N.SG	0.00492097	Dzhilinda-1_M_N.SG	9.97002	144.448	0.0690214	FALSE	3	FALSE
Cisbaikal_LNBA	China_AmurRiver_LPaleolithic_19K+China_SEastAsia_Coastal_EN+Altai_N_old	0.00488916	China_AmurRiver_LPaleolithic_19K	2.21994	0.340015	6.52895	FALSE	3	FALSE
Cisbaikal_LNBA	China_AmurRiver_LPaleolithic_19K+China_SEastAsia_Coastal_EN+Altai_N_old	0.00488916	China_SEastAsia_Coastal_EN	-1.85825	0.372481	-4.98886	FALSE	3	FALSE
Cisbaikal_LNBA	China_AmurRiver_LPaleolithic_19K+China_SEastAsia_Coastal_EN+Altai_N_old	0.00488916	Altai_N_old	0.638313	0.0644925	9.89747	FALSE	3	FALSE
Cisbaikal_LNBA	Ust_Kyakhta+China_NEastAsia_Coastal_EN+Transbaikal_EMN_old	0.00473274	Ust_Kyakhta	0.88798	0.036069	24.6189	FALSE	3	FALSE
Cisbaikal_LNBA	Ust_Kyakhta+China_NEastAsia_Coastal_EN+Transbaikal_EMN_old	0.00473274	China_NEastAsia_Coastal_EN	-0.0904855	0.0613565	-1.47475	FALSE	3	FALSE
Cisbaikal_LNBA	Ust_Kyakhta+China_NEastAsia_Coastal_EN+Transbaikal_EMN_old	0.00473274	Transbaikal_EMN_old	0.202505	0.0728618	2.7793	FALSE	3	FALSE
Cisbaikal_LNBA	Ust_Kyakhta+China_AmurRiver_LPaleolithic_14K+Altai_N_old	0.00451583	Ust_Kyakhta	1.53476	0.180566	8.49971	FALSE	3	FALSE
Cisbaikal_LNBA	Ust_Kyakhta+China_AmurRiver_LPaleolithic_14K+Altai_N_old	0.00451583	China_AmurRiver_LPaleolithic_14K	-0.210167	0.0856667	-2.45331	FALSE	3	FALSE
Cisbaikal_LNBA	Ust_Kyakhta+China_AmurRiver_LPaleolithic_14K+Altai_N_old	0.00451583	Altai_N_old	-0.324594	0.101105	-3.21045	FALSE	3	FALSE
Cisbaikal_LNBA	Khaiyrgas.SG+Transbaikal_EMN_old+Dzhilinda-1_M_N.SG	0.00423833	Khaiyrgas.SG	5.20125	4.74663	1.09578	FALSE	3	FALSE
Cisbaikal_LNBA	Khaiyrgas.SG+Transbaikal_EMN_old+Dzhilinda-1_M_N.SG	0.00423833	Transbaikal_EMN_old	3.55753	3.12107	1.13984	FALSE	3	FALSE
Cisbaikal_LNBA	Khaiyrgas.SG+Transbaikal_EMN_old+Dzhilinda-1_M_N.SG	0.00423833	Dzhilinda-1_M_N.SG	-7.75878	7.84025	-0.989609	FALSE	3	FALSE
Cisbaikal_LNBA	Khaiyrgas.SG+Ust_Kyakhta+KhatyrstyrCave_M	0.00385661	Khaiyrgas.SG	-0.604439	0.460844	-1.31159	FALSE	3	FALSE
Cisbaikal_LNBA	Khaiyrgas.SG+Ust_Kyakhta+KhatyrstyrCave_M	0.00385661	Ust_Kyakhta	1.84787	0.742275	2.48947	FALSE	3	FALSE
Cisbaikal_LNBA	Khaiyrgas.SG+Ust_Kyakhta+KhatyrstyrCave_M	0.00385661	KhatyrstyrCave_M	-0.243431	0.288455	-0.843913	FALSE	3	FALSE
Cisbaikal_LNBA	Ust_Kyakhta+China_AmurRiver_LPaleolithic_14K+Dzhilinda-1_M_N.SG	0.00375423	Ust_Kyakhta	4.38735	6.59588	0.665164	FALSE	3	FALSE
Cisbaikal_LNBA	Ust_Kyakhta+China_AmurRiver_LPaleolithic_14K+Dzhilinda-1_M_N.SG	0.00375423	China_AmurRiver_LPaleolithic_14K	-0.0604202	0.253893	-0.237975	FALSE	3	FALSE
Cisbaikal_LNBA	Ust_Kyakhta+China_AmurRiver_LPaleolithic_14K+Dzhilinda-1_M_N.SG	0.00375423	Dzhilinda-1_M_N.SG	-3.32693	6.40955	-0.519058	FALSE	3	FALSE
Cisbaikal_LNBA	Transbaikal_EMN_old+Dzhilinda-1_M_N.SG+Altai_N_old	0.00330662	Transbaikal_EMN_old	5.89303	5.85003	1.00735	FALSE	3	FALSE
Cisbaikal_LNBA	Transbaikal_EMN_old+Dzhilinda-1_M_N.SG+Altai_N_old	0.00330662	Dzhilinda-1_M_N.SG	-9.82369	10.8246	-0.907533	FALSE	3	FALSE
Cisbaikal_LNBA	Transbaikal_EMN_old+Dzhilinda-1_M_N.SG+Altai_N_old	0.00330662	Altai_N_old	4.93065	4.98795	0.988514	FALSE	3	FALSE
Cisbaikal_LNBA	Ust_Kyakhta+China_SEastAsia_Coastal_EN+Transbaikal_EMN_old	0.00289463	Ust_Kyakhta	0.900428	0.039177	22.9836	FALSE	3	FALSE
Cisbaikal_LNBA	Ust_Kyakhta+China_SEastAsia_Coastal_EN+Transbaikal_EMN_old	0.00289463	China_SEastAsia_Coastal_EN	-0.0400385	0.032315	-1.23901	FALSE	3	FALSE
Cisbaikal_LNBA	Ust_Kyakhta+China_SEastAsia_Coastal_EN+Transbaikal_EMN_old	0.00289463	Transbaikal_EMN_old	0.139611	0.0397401	3.51309	FALSE	3	FALSE
Cisbaikal_LNBA	Russia_AfontovaGora3+Khaiyrgas.SG+China_NEastAsia_Coastal_EN	0.00284833	Russia_AfontovaGora3	-0.935852	0.238394	-3.92566	FALSE	3	FALSE
Cisbaikal_LNBA	Russia_AfontovaGora3+Khaiyrgas.SG+China_NEastAsia_Coastal_EN	0.00284833	Khaiyrgas.SG	2.87183	0.599476	4.79057	FALSE	3	FALSE
Cisbaikal_LNBA	Russia_AfontovaGora3+Khaiyrgas.SG+China_NEastAsia_Coastal_EN	0.00284833	China_NEastAsia_Coastal_EN	-0.935978	0.367367	-2.5478	FALSE	3	FALSE
Cisbaikal_LNBA	Ust_Kyakhta+China_NEastAsia_Inland_EN+Transbaikal_EMN_old	0.00269246	Ust_Kyakhta	0.897419	0.0388021	23.1281	FALSE	3	FALSE
Cisbaikal_LNBA	Ust_Kyakhta+China_NEastAsia_Inland_EN+Transbaikal_EMN_old	0.00269246	China_NEastAsia_Inland_EN	-0.0312356	0.151679	-0.205932	FALSE	3	FALSE
Cisbaikal_LNBA	Ust_Kyakhta+China_NEastAsia_Inland_EN+Transbaikal_EMN_old	0.00269246	Transbaikal_EMN_old	0.133816	0.145855	0.917462	FALSE	3	FALSE
Cisbaikal_LNBA	Khaiyrgas.SG+Ust_Kyakhta+China_NEastAsia_Coastal_EN	0.00246999	Khaiyrgas.SG	-0.461027	0.188418	-2.44683	FALSE	3	FALSE
Cisbaikal_LNBA	Khaiyrgas.SG+Ust_Kyakhta+China_NEastAsia_Coastal_EN	0.00246999	Ust_Kyakhta	1.62963	0.287393	5.67039	FALSE	3	FALSE
Cisbaikal_LNBA	Khaiyrgas.SG+Ust_Kyakhta+China_NEastAsia_Coastal_EN	0.00246999	China_NEastAsia_Coastal_EN	-0.168604	0.110253	-1.52925	FALSE	3	FALSE
Cisbaikal_LNBA	China_AmurRiver_LPaleolithic_14K+Kolyma_M.SG+Dzhilinda-1_M_N.SG	0.0024523	China_AmurRiver_LPaleolithic_14K	-3.4486	22.1965	-0.155367	FALSE	3	FALSE
Cisbaikal_LNBA	China_AmurRiver_LPaleolithic_14K+Kolyma_M.SG+Dzhilinda-1_M_N.SG	0.0024523	Kolyma_M.SG	-33.45	216.09	-0.154797	FALSE	3	FALSE
Cisbaikal_LNBA	China_AmurRiver_LPaleolithic_14K+Kolyma_M.SG+Dzhilinda-1_M_N.SG	0.0024523	Dzhilinda-1_M_N.SG	37.8986	238.213	0.159096	FALSE	3	FALSE
Cisbaikal_LNBA	Ust_Kyakhta+China_NEastAsia_Coastal_EN+Dzhilinda-1_M_N.SG	0.0024005	Ust_Kyakhta	-12.8989	192.598	-0.0669735	FALSE	3	FALSE
Cisbaikal_LNBA	Ust_Kyakhta+China_NEastAsia_Coastal_EN+Dzhilinda-1_M_N.SG	0.0024005	China_NEastAsia_Coastal_EN	1.43212	19.215	0.0745311	FALSE	3	FALSE
Cisbaikal_LNBA	Ust_Kyakhta+China_NEastAsia_Coastal_EN+Dzhilinda-1_M_N.SG	0.0024005	Dzhilinda-1_M_N.SG	12.4668	173.403	0.0718949	FALSE	3	FALSE
Cisbaikal_LNBA	Ust_Kyakhta+China_NEastAsia_Inland_EN+China_SEastAsia_Coastal_EN	0.00236272	Ust_Kyakhta	0.900662	0.0392719	22.934	FALSE	3	FALSE
Cisbaikal_LNBA	Ust_Kyakhta+China_NEastAsia_Inland_EN+China_SEastAsia_Coastal_EN	0.00236272	China_NEastAsia_Inland_EN	0.24147	0.0512438	4.71217	FALSE	3	FALSE
Cisbaikal_LNBA	Ust_Kyakhta+China_NEastAsia_Inland_EN+China_SEastAsia_Coastal_EN	0.00236272	China_SEastAsia_Coastal_EN	-0.142132	0.0411307	-3.45561	FALSE	3	FALSE
Cisbaikal_LNBA	Khaiyrgas.SG+China_AmurRiver_LPaleolithic_19K+China_SEastAsia_Coastal_EN	0.00221657	Khaiyrgas.SG	0.866446	0.0932921	9.28746	FALSE	3	FALSE
Cisbaikal_LNBA	Khaiyrgas.SG+China_AmurRiver_LPaleolithic_19K+China_SEastAsia_Coastal_EN	0.00221657	China_AmurRiver_LPaleolithic_19K	2.09875	0.385447	5.44499	FALSE	3	FALSE
Cisbaikal_LNBA	Khaiyrgas.SG+China_AmurRiver_LPaleolithic_19K+China_SEastAsia_Coastal_EN	0.00221657	China_SEastAsia_Coastal_EN	-1.9652	0.431976	-4.54933	FALSE	3	FALSE
Cisbaikal_LNBA	Russia_AfontovaGora3+China_SEastAsia_Coastal_EN+Altai_N_old	0.00206521	Russia_AfontovaGora3	-0.868799	0.0835936	-10.3931	FALSE	3	FALSE
Cisbaikal_LNBA	Russia_AfontovaGora3+China_SEastAsia_Coastal_EN+Altai_N_old	0.00206521	China_SEastAsia_Coastal_EN	-0.207386	0.0783647	-2.64642	FALSE	3	FALSE
Cisbaikal_LNBA	Russia_AfontovaGora3+China_SEastAsia_Coastal_EN+Altai_N_old	0.00206521	Altai_N_old	2.07618	0.154689	13.4217	FALSE	3	FALSE
Cisbaikal_LNBA	Ust_Kyakhta+China_AmurRiver_Mesolithic+Altai_N_old	0.00203782	Ust_Kyakhta	1.57885	0.193316	8.16719	FALSE	3	FALSE
Cisbaikal_LNBA	Ust_Kyakhta+China_AmurRiver_Mesolithic+Altai_N_old	0.00203782	China_AmurRiver_Mesolithic	-0.233724	0.0925665	-2.52494	FALSE	3	FALSE
Cisbaikal_LNBA	Ust_Kyakhta+China_AmurRiver_Mesolithic+Altai_N_old	0.00203782	Altai_N_old	-0.345121	0.106879	-3.22909	FALSE	3	FALSE
Cisbaikal_LNBA	Ust_Kyakhta+China_AmurRiver_LPaleolithic_14K+China_NEastAsia_Inland_EN	0.00190093	Ust_Kyakhta	0.831199	0.0415988	19.9813	FALSE	3	FALSE
Cisbaikal_LNBA	Ust_Kyakhta+China_AmurRiver_LPaleolithic_14K+China_NEastAsia_Inland_EN	0.00190093	China_AmurRiver_LPaleolithic_14K	-0.139131	0.0459119	-3.0304	FALSE	3	FALSE
Cisbaikal_LNBA	Ust_Kyakhta+China_AmurRiver_LPaleolithic_14K+China_NEastAsia_Inland_EN	0.00190093	China_NEastAsia_Inland_EN	0.307932	0.0732416	4.20433	FALSE	3	FALSE
Cisbaikal_LNBA	Russia_AfontovaGora3+Khaiyrgas.SG+Transbaikal_EMN_old	0.00187845	Russia_AfontovaGora3	-1.73389	1.03933	-1.66828	FALSE	3	FALSE
Cisbaikal_LNBA	Russia_AfontovaGora3+Khaiyrgas.SG+Transbaikal_EMN_old	0.00187845	Khaiyrgas.SG	4.82888	2.58957	1.86474	FALSE	3	FALSE
Cisbaikal_LNBA	Russia_AfontovaGora3+Khaiyrgas.SG+Transbaikal_EMN_old	0.00187845	Transbaikal_EMN_old	-2.09499	1.55462	-1.34759	FALSE	3	FALSE
Cisbaikal_LNBA	Kolyma_M.SG+Dzhilinda-1_M_N.SG+Altai_N_old	0.001851	Kolyma_M.SG	71.7745	4869.8	0.0147387	FALSE	3	FALSE
Cisbaikal_LNBA	Kolyma_M.SG+Dzhilinda-1_M_N.SG+Altai_N_old	0.001851	Dzhilinda-1_M_N.SG	-59.4944	4105.85	-0.0144902	FALSE	3	FALSE
Cisbaikal_LNBA	Kolyma_M.SG+Dzhilinda-1_M_N.SG+Altai_N_old	0.001851	Altai_N_old	-11.2801	764.013	-0.0147643	FALSE	3	FALSE
Cisbaikal_LNBA	Ust_Kyakhta+China_AmurRiver_LPaleolithic_19K+Transbaikal_EMN_old	0.00180883	Ust_Kyakhta	0.885125	0.0356971	24.7954	FALSE	3	FALSE
Cisbaikal_LNBA	Ust_Kyakhta+China_AmurRiver_LPaleolithic_19K+Transbaikal_EMN_old	0.00180883	China_AmurRiver_LPaleolithic_19K	-0.0488282	0.051149	-0.954626	FALSE	3	FALSE
Cisbaikal_LNBA	Ust_Kyakhta+China_AmurRiver_LPaleolithic_19K+Transbaikal_EMN_old	0.00180883	Transbaikal_EMN_old	0.163703	0.0610837	2.67999	FALSE	3	FALSE
Cisbaikal_LNBA	Ust_Kyakhta+Dzhilinda-1_M_N.SG+Altai_N_old	0.00179095	Ust_Kyakhta	3.5776	6.62701	0.539852	FALSE	3	FALSE
Cisbaikal_LNBA	Ust_Kyakhta+Dzhilinda-1_M_N.SG+Altai_N_old	0.00179095	Dzhilinda-1_M_N.SG	-2.44636	6.62134	-0.369467	FALSE	3	FALSE
Cisbaikal_LNBA	Ust_Kyakhta+Dzhilinda-1_M_N.SG+Altai_N_old	0.00179095	Altai_N_old	-0.131236	0.157182	-0.834931	FALSE	3	FALSE
Cisbaikal_LNBA	Ust_Kyakhta+China_AmurRiver_LPaleolithic_19K+China_SEastAsia_Coastal_EN	0.00163711	Ust_Kyakhta	0.973565	0.0394616	24.6712	FALSE	3	FALSE
Cisbaikal_LNBA	Ust_Kyakhta+China_AmurRiver_LPaleolithic_19K+China_SEastAsia_Coastal_EN	0.00163711	China_AmurRiver_LPaleolithic_19K	0.410696	0.121594	3.3776	FALSE	3	FALSE
Cisbaikal_LNBA	Ust_Kyakhta+China_AmurRiver_LPaleolithic_19K+China_SEastAsia_Coastal_EN	0.00163711	China_SEastAsia_Coastal_EN	-0.38426	0.122917	-3.12618	FALSE	3	FALSE
Cisbaikal_LNBA	KhatyrstyrCave_M+Dzhilinda-1_M_N.SG+Altai_N_old	0.00126498	KhatyrstyrCave_M	-4.10731	5.0912	-0.806747	FALSE	3	FALSE
Cisbaikal_LNBA	KhatyrstyrCave_M+Dzhilinda-1_M_N.SG+Altai_N_old	0.00126498	Dzhilinda-1_M_N.SG	8.61421	9.36332	0.919996	FALSE	3	FALSE
Cisbaikal_LNBA	KhatyrstyrCave_M+Dzhilinda-1_M_N.SG+Altai_N_old	0.00126498	Altai_N_old	-3.5069	4.28725	-0.817984	FALSE	3	FALSE
Cisbaikal_LNBA	Russia_AfontovaGora3+Kolyma_M.SG+Dzhilinda-1_M_N.SG	0.00118447	Russia_AfontovaGora3	-1.29411	4.97622	-0.26006	FALSE	3	FALSE
Cisbaikal_LNBA	Russia_AfontovaGora3+Kolyma_M.SG+Dzhilinda-1_M_N.SG	0.00118447	Kolyma_M.SG	23.4691	93.0988	0.252089	FALSE	3	FALSE
Cisbaikal_LNBA	Russia_AfontovaGora3+Kolyma_M.SG+Dzhilinda-1_M_N.SG	0.00118447	Dzhilinda-1_M_N.SG	-21.175	88.1497	-0.240217	FALSE	3	FALSE
Cisbaikal_LNBA	Russia_AfontovaGora3+Ust_Kyakhta+Dzhilinda-1_M_N.SG	0.00112452	Russia_AfontovaGora3	-0.0393716	0.0475344	-0.828277	FALSE	3	FALSE
Cisbaikal_LNBA	Russia_AfontovaGora3+Ust_Kyakhta+Dzhilinda-1_M_N.SG	0.00112452	Ust_Kyakhta	3.00765	3.34697	0.89862	FALSE	3	FALSE
Cisbaikal_LNBA	Russia_AfontovaGora3+Ust_Kyakhta+Dzhilinda-1_M_N.SG	0.00112452	Dzhilinda-1_M_N.SG	-1.96828	3.34571	-0.588299	FALSE	3	FALSE
Cisbaikal_LNBA	Khaiyrgas.SG+Ust_Kyakhta+China_AmurRiver_LPaleolithic_19K	0.00111203	Khaiyrgas.SG	-0.383855	0.143009	-2.68412	FALSE	3	FALSE
Cisbaikal_LNBA	Khaiyrgas.SG+Ust_Kyakhta+China_AmurRiver_LPaleolithic_19K	0.00111203	Ust_Kyakhta	1.48712	0.21028	7.07209	FALSE	3	FALSE
Cisbaikal_LNBA	Khaiyrgas.SG+Ust_Kyakhta+China_AmurRiver_LPaleolithic_19K	0.00111203	China_AmurRiver_LPaleolithic_19K	-0.103262	0.0799966	-1.29083	FALSE	3	FALSE
Cisbaikal_LNBA	China_AmurRiver_EarlyN+KhatyrstyrCave_M+Transbaikal_EMN_old	0.00105664	China_AmurRiver_EarlyN	-2.40251	0.673199	-3.5688	FALSE	3	FALSE
Cisbaikal_LNBA	China_AmurRiver_EarlyN+KhatyrstyrCave_M+Transbaikal_EMN_old	0.00105664	KhatyrstyrCave_M	3.04566	1.26026	2.41669	FALSE	3	FALSE
Cisbaikal_LNBA	China_AmurRiver_EarlyN+KhatyrstyrCave_M+Transbaikal_EMN_old	0.00105664	Transbaikal_EMN_old	0.356848	0.87183	0.409309	FALSE	3	FALSE
Cisbaikal_LNBA	Ust_Kyakhta+China_AmurRiver_EarlyN+Altai_N_old	0.00104032	Ust_Kyakhta	1.53959	0.19164	8.03378	FALSE	3	FALSE
Cisbaikal_LNBA	Ust_Kyakhta+China_AmurRiver_EarlyN+Altai_N_old	0.00104032	China_AmurRiver_EarlyN	-0.205742	0.0884083	-2.32718	FALSE	3	FALSE
Cisbaikal_LNBA	Ust_Kyakhta+China_AmurRiver_EarlyN+Altai_N_old	0.00104032	Altai_N_old	-0.333851	0.108827	-3.06771	FALSE	3	FALSE
Cisbaikal_LNBA	Ust_Kyakhta+China_NEastAsia_Inland_EN+Dzhilinda-1_M_N.SG	0.00103154	Ust_Kyakhta	4.1209	13.5726	0.303619	FALSE	3	FALSE
Cisbaikal_LNBA	Ust_Kyakhta+China_NEastAsia_Inland_EN+Dzhilinda-1_M_N.SG	0.00103154	China_NEastAsia_Inland_EN	0.104235	0.300057	0.347382	FALSE	3	FALSE
Cisbaikal_LNBA	Ust_Kyakhta+China_NEastAsia_Inland_EN+Dzhilinda-1_M_N.SG	0.00103154	Dzhilinda-1_M_N.SG	-3.22513	13.4152	-0.240408	FALSE	3	FALSE
Cisbaikal_LNBA	China_AmurRiver_LPaleolithic_19K+China_NEastAsia_Coastal_EN+China_NEastAsia_Inland_EN	0.00102495	China_AmurRiver_LPaleolithic_19K	13.8438	13.855	0.999191	FALSE	3	FALSE
Cisbaikal_LNBA	China_AmurRiver_LPaleolithic_19K+China_NEastAsia_Coastal_EN+China_NEastAsia_Inland_EN	0.00102495	China_NEastAsia_Coastal_EN	-13.6811	11.9811	-1.14189	FALSE	3	FALSE
Cisbaikal_LNBA	China_AmurRiver_LPaleolithic_19K+China_NEastAsia_Coastal_EN+China_NEastAsia_Inland_EN	0.00102495	China_NEastAsia_Inland_EN	0.837349	2.5631	0.326694	FALSE	3	FALSE
Cisbaikal_LNBA	China_NEastAsia_Inland_EN+Kolyma_M.SG+Dzhilinda-1_M_N.SG	0.000914433	China_NEastAsia_Inland_EN	5.96317	316.859	0.0188196	FALSE	3	FALSE
Cisbaikal_LNBA	China_NEastAsia_Inland_EN+Kolyma_M.SG+Dzhilinda-1_M_N.SG	0.000914433	Kolyma_M.SG	37.8839	2050.4	0.0184764	FALSE	3	FALSE
Cisbaikal_LNBA	China_NEastAsia_Inland_EN+Kolyma_M.SG+Dzhilinda-1_M_N.SG	0.000914433	Dzhilinda-1_M_N.SG	-42.8471	2367.19	-0.0181004	FALSE	3	FALSE
Cisbaikal_LNBA	Ust_Kyakhta+China_AmurRiver_EarlyN+Dzhilinda-1_M_N.SG	0.000897048	Ust_Kyakhta	7.86362	31.7808	0.247433	FALSE	3	FALSE
Cisbaikal_LNBA	Ust_Kyakhta+China_AmurRiver_EarlyN+Dzhilinda-1_M_N.SG	0.000897048	China_AmurRiver_EarlyN	-0.202717	1.15144	-0.176055	FALSE	3	FALSE
Cisbaikal_LNBA	Ust_Kyakhta+China_AmurRiver_EarlyN+Dzhilinda-1_M_N.SG	0.000897048	Dzhilinda-1_M_N.SG	-6.6609	30.6785	-0.217119	FALSE	3	FALSE
Cisbaikal_LNBA	Khaiyrgas.SG+Ust_Kyakhta+China_SEastAsia_Coastal_EN	0.000886109	Khaiyrgas.SG	-0.286529	0.0908758	-3.15298	FALSE	3	FALSE
Cisbaikal_LNBA	Khaiyrgas.SG+Ust_Kyakhta+China_SEastAsia_Coastal_EN	0.000886109	Ust_Kyakhta	1.3501	0.109821	12.2936	FALSE	3	FALSE
Cisbaikal_LNBA	Khaiyrgas.SG+Ust_Kyakhta+China_SEastAsia_Coastal_EN	0.000886109	China_SEastAsia_Coastal_EN	-0.0635719	0.0459499	-1.3835	FALSE	3	FALSE
Cisbaikal_LNBA	China_AmurRiver_LPaleolithic_19K+China_SEastAsia_Coastal_EN+KhatyrstyrCave_M	0.000882445	China_AmurRiver_LPaleolithic_19K	-9.16262	4.77754	-1.91785	FALSE	3	FALSE
Cisbaikal_LNBA	China_AmurRiver_LPaleolithic_19K+China_SEastAsia_Coastal_EN+KhatyrstyrCave_M	0.000882445	China_SEastAsia_Coastal_EN	6.61928	3.30502	2.0028	FALSE	3	FALSE
Cisbaikal_LNBA	China_AmurRiver_LPaleolithic_19K+China_SEastAsia_Coastal_EN+KhatyrstyrCave_M	0.000882445	KhatyrstyrCave_M	3.54334	1.65329	2.14321	FALSE	3	FALSE
Cisbaikal_LNBA	Ust_Kyakhta+China_AmurRiver_Mesolithic+Dzhilinda-1_M_N.SG	0.000865907	Ust_Kyakhta	5.59281	12.3754	0.45193	FALSE	3	FALSE
Cisbaikal_LNBA	Ust_Kyakhta+China_AmurRiver_Mesolithic+Dzhilinda-1_M_N.SG	0.000865907	China_AmurRiver_Mesolithic	-0.11019	0.414458	-0.265866	FALSE	3	FALSE
Cisbaikal_LNBA	Ust_Kyakhta+China_AmurRiver_Mesolithic+Dzhilinda-1_M_N.SG	0.000865907	Dzhilinda-1_M_N.SG	-4.48261	12.0213	-0.37289	FALSE	3	FALSE
Cisbaikal_LNBA	China_NEastAsia_Coastal_EN+China_NEastAsia_Inland_EN+KhatyrstyrCave_M	0.000849519	China_NEastAsia_Coastal_EN	-1.81746	0.797414	-2.27919	FALSE	3	FALSE
Cisbaikal_LNBA	China_NEastAsia_Coastal_EN+China_NEastAsia_Inland_EN+KhatyrstyrCave_M	0.000849519	China_NEastAsia_Inland_EN	5.49395	1.48971	3.68793	FALSE	3	FALSE
Cisbaikal_LNBA	China_NEastAsia_Coastal_EN+China_NEastAsia_Inland_EN+KhatyrstyrCave_M	0.000849519	KhatyrstyrCave_M	-2.67649	1.17845	-2.27119	FALSE	3	FALSE
Cisbaikal_LNBA	China_AmurRiver_Mesolithic+KhatyrstyrCave_M+Transbaikal_EMN_old	0.000825009	China_AmurRiver_Mesolithic	-2.03942	0.734627	-2.77613	FALSE	3	FALSE
Cisbaikal_LNBA	China_AmurRiver_Mesolithic+KhatyrstyrCave_M+Transbaikal_EMN_old	0.000825009	KhatyrstyrCave_M	4.04577	2.14887	1.88275	FALSE	3	FALSE
Cisbaikal_LNBA	China_AmurRiver_Mesolithic+KhatyrstyrCave_M+Transbaikal_EMN_old	0.000825009	Transbaikal_EMN_old	-1.00635	1.74533	-0.576598	FALSE	3	FALSE
Cisbaikal_LNBA	China_NEastAsia_Coastal_EN+China_SEastAsia_Coastal_EN+Transbaikal_EMN_old	0.000812226	China_NEastAsia_Coastal_EN	-4.44807	0.776098	-5.73133	FALSE	3	FALSE
Cisbaikal_LNBA	China_NEastAsia_Coastal_EN+China_SEastAsia_Coastal_EN+Transbaikal_EMN_old	0.000812226	China_SEastAsia_Coastal_EN	1.85764	0.325164	5.71294	FALSE	3	FALSE
Cisbaikal_LNBA	China_NEastAsia_Coastal_EN+China_SEastAsia_Coastal_EN+Transbaikal_EMN_old	0.000812226	Transbaikal_EMN_old	3.59043	0.556061	6.45689	FALSE	3	FALSE
Cisbaikal_LNBA	Khaiyrgas.SG+Ust_Kyakhta+China_NEastAsia_Inland_EN	0.000700357	Khaiyrgas.SG	-0.330178	0.219399	-1.50492	FALSE	3	FALSE
Cisbaikal_LNBA	Khaiyrgas.SG+Ust_Kyakhta+China_NEastAsia_Inland_EN	0.000700357	Ust_Kyakhta	1.38016	0.35344	3.90493	FALSE	3	FALSE
Cisbaikal_LNBA	Khaiyrgas.SG+Ust_Kyakhta+China_NEastAsia_Inland_EN	0.000700357	China_NEastAsia_Inland_EN	-0.0499792	0.141215	-0.353923	FALSE	3	FALSE
Cisbaikal_LNBA	China_AmurRiver_EarlyN+Kolyma_M.SG+Dzhilinda-1_M_N.SG	0.000669895	China_AmurRiver_EarlyN	-1.04884	4.11998	-0.254573	FALSE	3	FALSE
Cisbaikal_LNBA	China_AmurRiver_EarlyN+Kolyma_M.SG+Dzhilinda-1_M_N.SG	0.000669895	Kolyma_M.SG	-14.8805	59.7678	-0.248971	FALSE	3	FALSE
Cisbaikal_LNBA	China_AmurRiver_EarlyN+Kolyma_M.SG+Dzhilinda-1_M_N.SG	0.000669895	Dzhilinda-1_M_N.SG	16.9293	63.8234	0.265252	FALSE	3	FALSE
Cisbaikal_LNBA	Russia_AfontovaGora3+Ust_Kyakhta+China_AmurRiver_LPaleolithic_14K	0.000573328	Russia_AfontovaGora3	-0.0870887	0.0237861	-3.66134	FALSE	3	FALSE
Cisbaikal_LNBA	Russia_AfontovaGora3+Ust_Kyakhta+China_AmurRiver_LPaleolithic_14K	0.000573328	Ust_Kyakhta	1.22038	0.0732873	16.6519	FALSE	3	FALSE
Cisbaikal_LNBA	Russia_AfontovaGora3+Ust_Kyakhta+China_AmurRiver_LPaleolithic_14K	0.000573328	China_AmurRiver_LPaleolithic_14K	-0.133288	0.0530592	-2.51206	FALSE	3	FALSE
Cisbaikal_LNBA	Russia_AfontovaGora3+Khaiyrgas.SG+China_NEastAsia_Inland_EN	0.000566862	Russia_AfontovaGora3	-1.29101	0.612695	-2.1071	FALSE	3	FALSE
Cisbaikal_LNBA	Russia_AfontovaGora3+Khaiyrgas.SG+China_NEastAsia_Inland_EN	0.000566862	Khaiyrgas.SG	3.74517	1.55428	2.40958	FALSE	3	FALSE
Cisbaikal_LNBA	Russia_AfontovaGora3+Khaiyrgas.SG+China_NEastAsia_Inland_EN	0.000566862	China_NEastAsia_Inland_EN	-1.45416	0.945673	-1.5377	FALSE	3	FALSE
Cisbaikal_LNBA	China_AmurRiver_LPaleolithic_14K+China_AmurRiver_Mesolithic+Dzhilinda-1_M_N.SG	0.000528087	China_AmurRiver_LPaleolithic_14K	5.72806	2.71768	2.1077	FALSE	3	FALSE
Cisbaikal_LNBA	China_AmurRiver_LPaleolithic_14K+China_AmurRiver_Mesolithic+Dzhilinda-1_M_N.SG	0.000528087	China_AmurRiver_Mesolithic	-5.53572	2.63483	-2.10098	FALSE	3	FALSE
Cisbaikal_LNBA	China_AmurRiver_LPaleolithic_14K+China_AmurRiver_Mesolithic+Dzhilinda-1_M_N.SG	0.000528087	Dzhilinda-1_M_N.SG	0.807665	0.188333	4.28849	FALSE	3	FALSE
Cisbaikal_LNBA	China_NEastAsia_Coastal_EN+Kolyma_M.SG+Dzhilinda-1_M_N.SG	0.000524274	China_NEastAsia_Coastal_EN	-7.83333	1295.25	-0.00604772	FALSE	3	FALSE
Cisbaikal_LNBA	China_NEastAsia_Coastal_EN+Kolyma_M.SG+Dzhilinda-1_M_N.SG	0.000524274	Kolyma_M.SG	-115.172	19004.3	-0.00606029	FALSE	3	FALSE
Cisbaikal_LNBA	China_NEastAsia_Coastal_EN+Kolyma_M.SG+Dzhilinda-1_M_N.SG	0.000524274	Dzhilinda-1_M_N.SG	124.005	20298.9	0.00610894	FALSE	3	FALSE
Cisbaikal_LNBA	China_AmurRiver_LPaleolithic_19K+China_NEastAsia_Coastal_EN+KhatyrstyrCave_M	0.000511764	China_AmurRiver_LPaleolithic_19K	14.0419	7.82838	1.79371	FALSE	3	FALSE
Cisbaikal_LNBA	China_AmurRiver_LPaleolithic_19K+China_NEastAsia_Coastal_EN+KhatyrstyrCave_M	0.000511764	China_NEastAsia_Coastal_EN	-13.3724	7.5955	-1.76057	FALSE	3	FALSE
Cisbaikal_LNBA	China_AmurRiver_LPaleolithic_19K+China_NEastAsia_Coastal_EN+KhatyrstyrCave_M	0.000511764	KhatyrstyrCave_M	0.330583	1.01678	0.325127	FALSE	3	FALSE
Cisbaikal_LNBA	China_AmurRiver_Mesolithic+Kolyma_M.SG+Dzhilinda-1_M_N.SG	0.000491608	China_AmurRiver_Mesolithic	-0.966548	2.68291	-0.360261	FALSE	3	FALSE
Cisbaikal_LNBA	China_AmurRiver_Mesolithic+Kolyma_M.SG+Dzhilinda-1_M_N.SG	0.000491608	Kolyma_M.SG	-12.2239	33.7122	-0.362595	FALSE	3	FALSE
Cisbaikal_LNBA	China_AmurRiver_Mesolithic+Kolyma_M.SG+Dzhilinda-1_M_N.SG	0.000491608	Dzhilinda-1_M_N.SG	14.1904	36.3301	0.390596	FALSE	3	FALSE
Cisbaikal_LNBA	China_AmurRiver_LPaleolithic_14K+China_AmurRiver_Mesolithic+Kolyma_M.SG	0.00047087	China_AmurRiver_LPaleolithic_14K	8.0555	5.61224	1.43534	FALSE	3	FALSE
Cisbaikal_LNBA	China_AmurRiver_LPaleolithic_14K+China_AmurRiver_Mesolithic+Kolyma_M.SG	0.00047087	China_AmurRiver_Mesolithic	-7.66854	5.45321	-1.40624	FALSE	3	FALSE
Cisbaikal_LNBA	China_AmurRiver_LPaleolithic_14K+China_AmurRiver_Mesolithic+Kolyma_M.SG	0.00047087	Kolyma_M.SG	0.613039	0.24748	2.47713	FALSE	3	FALSE
Cisbaikal_LNBA	Khaiyrgas.SG+China_NEastAsia_Coastal_EN+Kolyma_M.SG	0.000437567	Khaiyrgas.SG	-3.19917	1.8604	-1.71962	FALSE	3	FALSE
Cisbaikal_LNBA	Khaiyrgas.SG+China_NEastAsia_Coastal_EN+Kolyma_M.SG	0.000437567	China_NEastAsia_Coastal_EN	-0.867242	0.638065	-1.35917	FALSE	3	FALSE
Cisbaikal_LNBA	Khaiyrgas.SG+China_NEastAsia_Coastal_EN+Kolyma_M.SG	0.000437567	Kolyma_M.SG	5.06641	2.46027	2.05929	FALSE	3	FALSE
Cisbaikal_LNBA	Ust_Kyakhta+China_AmurRiver_LPaleolithic_19K+China_NEastAsia_Coastal_EN	0.00038938	Ust_Kyakhta	1.07532	0.494041	2.17658	FALSE	3	FALSE
Cisbaikal_LNBA	Ust_Kyakhta+China_AmurRiver_LPaleolithic_19K+China_NEastAsia_Coastal_EN	0.00038938	China_AmurRiver_LPaleolithic_19K	-2.94494	11.7874	-0.249839	FALSE	3	FALSE
Cisbaikal_LNBA	Ust_Kyakhta+China_AmurRiver_LPaleolithic_19K+China_NEastAsia_Coastal_EN	0.00038938	China_NEastAsia_Coastal_EN	2.86962	11.3106	0.253711	FALSE	3	FALSE
Cisbaikal_LNBA	Russia_AfontovaGora3+Khaiyrgas.SG+China_SEastAsia_Coastal_EN	0.000382829	Russia_AfontovaGora3	-0.574068	0.0871958	-6.58366	FALSE	3	FALSE
Cisbaikal_LNBA	Russia_AfontovaGora3+Khaiyrgas.SG+China_SEastAsia_Coastal_EN	0.000382829	Khaiyrgas.SG	2.03663	0.22966	8.868	FALSE	3	FALSE
Cisbaikal_LNBA	Russia_AfontovaGora3+Khaiyrgas.SG+China_SEastAsia_Coastal_EN	0.000382829	China_SEastAsia_Coastal_EN	-0.46256	0.152497	-3.03324	FALSE	3	FALSE
Cisbaikal_LNBA	Ust_Kyakhta+China_AmurRiver_Mesolithic+China_NEastAsia_Inland_EN	0.000373634	Ust_Kyakhta	0.837425	0.0407421	20.5543	FALSE	3	FALSE
Cisbaikal_LNBA	Ust_Kyakhta+China_AmurRiver_Mesolithic+China_NEastAsia_Inland_EN	0.000373634	China_AmurRiver_Mesolithic	-0.135416	0.0411902	-3.28757	FALSE	3	FALSE
Cisbaikal_LNBA	Ust_Kyakhta+China_AmurRiver_Mesolithic+China_NEastAsia_Inland_EN	0.000373634	China_NEastAsia_Inland_EN	0.297991	0.0661816	4.50263	FALSE	3	FALSE
Cisbaikal_LNBA	Khaiyrgas.SG+China_AmurRiver_LPaleolithic_19K+China_NEastAsia_Coastal_EN	0.000361081	Khaiyrgas.SG	11.4074	5902.65	0.00193259	FALSE	3	FALSE
Cisbaikal_LNBA	Khaiyrgas.SG+China_AmurRiver_LPaleolithic_19K+China_NEastAsia_Coastal_EN	0.000361081	China_AmurRiver_LPaleolithic_19K	-224.157	120960	-0.00185316	FALSE	3	FALSE
Cisbaikal_LNBA	Khaiyrgas.SG+China_AmurRiver_LPaleolithic_19K+China_NEastAsia_Coastal_EN	0.000361081	China_NEastAsia_Coastal_EN	213.75	115057	0.00185777	FALSE	3	FALSE
Cisbaikal_LNBA	Russia_AfontovaGora3+China_AmurRiver_LPaleolithic_19K+China_NEastAsia_Coastal_EN	0.00034468	Russia_AfontovaGora3	-0.292291	0.806605	-0.362372	FALSE	3	FALSE
Cisbaikal_LNBA	Russia_AfontovaGora3+China_AmurRiver_LPaleolithic_19K+China_NEastAsia_Coastal_EN	0.00034468	China_AmurRiver_LPaleolithic_19K	24.6697	37.0456	0.665926	FALSE	3	FALSE
Cisbaikal_LNBA	Russia_AfontovaGora3+China_AmurRiver_LPaleolithic_19K+China_NEastAsia_Coastal_EN	0.00034468	China_NEastAsia_Coastal_EN	-23.3774	36.279	-0.644377	FALSE	3	FALSE
Cisbaikal_LNBA	China_AmurRiver_LPaleolithic_14K+China_AmurRiver_Mesolithic+China_NEastAsia_Inland_EN	0.000344467	China_AmurRiver_LPaleolithic_14K	-40.1796	81.898	-0.490605	FALSE	3	FALSE
Cisbaikal_LNBA	China_AmurRiver_LPaleolithic_14K+China_AmurRiver_Mesolithic+China_NEastAsia_Inland_EN	0.000344467	China_AmurRiver_Mesolithic	32.6443	69.3413	0.470777	FALSE	3	FALSE
Cisbaikal_LNBA	China_AmurRiver_LPaleolithic_14K+China_AmurRiver_Mesolithic+China_NEastAsia_Inland_EN	0.000344467	China_NEastAsia_Inland_EN	8.53531	12.9144	0.660914	FALSE	3	FALSE
Cisbaikal_LNBA	Ust_Kyakhta+China_AmurRiver_LPaleolithic_14K+China_AmurRiver_Mesolithic	0.000341404	Ust_Kyakhta	1.01413	0.0791976	12.8051	FALSE	3	FALSE
Cisbaikal_LNBA	Ust_Kyakhta+China_AmurRiver_LPaleolithic_14K+China_AmurRiver_Mesolithic	0.000341404	China_AmurRiver_LPaleolithic_14K	-1.80051	1.72744	-1.0423	FALSE	3	FALSE
Cisbaikal_LNBA	Ust_Kyakhta+China_AmurRiver_LPaleolithic_14K+China_AmurRiver_Mesolithic	0.000341404	China_AmurRiver_Mesolithic	1.78638	1.67608	1.06581	FALSE	3	FALSE
Cisbaikal_LNBA	China_AmurRiver_LPaleolithic_14K+China_AmurRiver_Mesolithic+Transbaikal_EMN_old	0.000296826	China_AmurRiver_LPaleolithic_14K	-505.108	169559	-0.00297895	FALSE	3	FALSE
Cisbaikal_LNBA	China_AmurRiver_LPaleolithic_14K+China_AmurRiver_Mesolithic+Transbaikal_EMN_old	0.000296826	China_AmurRiver_Mesolithic	443.628	149329	0.0029708	FALSE	3	FALSE
Cisbaikal_LNBA	China_AmurRiver_LPaleolithic_14K+China_AmurRiver_Mesolithic+Transbaikal_EMN_old	0.000296826	Transbaikal_EMN_old	62.4809	20230.6	0.00308844	FALSE	3	FALSE
Cisbaikal_LNBA	China_SEastAsia_Coastal_EN+Kolyma_M.SG+Dzhilinda-1_M_N.SG	0.000296524	China_SEastAsia_Coastal_EN	1.28935	4.665	0.276387	FALSE	3	FALSE
Cisbaikal_LNBA	China_SEastAsia_Coastal_EN+Kolyma_M.SG+Dzhilinda-1_M_N.SG	0.000296524	Kolyma_M.SG	-15.1748	56.7189	-0.267543	FALSE	3	FALSE
Cisbaikal_LNBA	China_SEastAsia_Coastal_EN+Kolyma_M.SG+Dzhilinda-1_M_N.SG	0.000296524	Dzhilinda-1_M_N.SG	14.8854	52.1467	0.285453	FALSE	3	FALSE
Cisbaikal_LNBA	Ust_Kyakhta+China_AmurRiver_Mesolithic+KhatyrstyrCave_M	0.000292074	Ust_Kyakhta	0.860562	0.058526	14.7039	FALSE	3	FALSE
Cisbaikal_LNBA	Ust_Kyakhta+China_AmurRiver_Mesolithic+KhatyrstyrCave_M	0.000292074	China_AmurRiver_Mesolithic	-0.174733	0.0868379	-2.01218	FALSE	3	FALSE
Cisbaikal_LNBA	Ust_Kyakhta+China_AmurRiver_Mesolithic+KhatyrstyrCave_M	0.000292074	KhatyrstyrCave_M	0.314171	0.132199	2.3765	FALSE	3	FALSE
Cisbaikal_LNBA	Ust_Kyakhta+China_NEastAsia_Coastal_EN+Altai_N_old	0.000272812	Ust_Kyakhta	1.60356	0.25311	6.33545	FALSE	3	FALSE
Cisbaikal_LNBA	Ust_Kyakhta+China_NEastAsia_Coastal_EN+Altai_N_old	0.000272812	China_NEastAsia_Coastal_EN	-0.2746	0.136695	-2.00885	FALSE	3	FALSE
Cisbaikal_LNBA	Ust_Kyakhta+China_NEastAsia_Coastal_EN+Altai_N_old	0.000272812	Altai_N_old	-0.328965	0.122833	-2.67814	FALSE	3	FALSE
Cisbaikal_LNBA	Khaiyrgas.SG+China_AmurRiver_LPaleolithic_19K+Kolyma_M.SG	0.000216678	Khaiyrgas.SG	-3.00949	1.66928	-1.80287	FALSE	3	FALSE
Cisbaikal_LNBA	Khaiyrgas.SG+China_AmurRiver_LPaleolithic_19K+Kolyma_M.SG	0.000216678	China_AmurRiver_LPaleolithic_19K	-0.86213	0.59852	-1.44044	FALSE	3	FALSE
Cisbaikal_LNBA	Khaiyrgas.SG+China_AmurRiver_LPaleolithic_19K+Kolyma_M.SG	0.000216678	Kolyma_M.SG	4.87162	2.22693	2.1876	FALSE	3	FALSE
Cisbaikal_LNBA	Ust_Kyakhta+China_AmurRiver_EarlyN+China_NEastAsia_Inland_EN	0.000180598	Ust_Kyakhta	0.825681	0.044797	18.4316	FALSE	3	FALSE
Cisbaikal_LNBA	Ust_Kyakhta+China_AmurRiver_EarlyN+China_NEastAsia_Inland_EN	0.000180598	China_AmurRiver_EarlyN	-0.130488	0.0496919	-2.62594	FALSE	3	FALSE
Cisbaikal_LNBA	Ust_Kyakhta+China_AmurRiver_EarlyN+China_NEastAsia_Inland_EN	0.000180598	China_NEastAsia_Inland_EN	0.304806	0.0817296	3.72945	FALSE	3	FALSE
Cisbaikal_LNBA	China_AmurRiver_LPaleolithic_19K+China_NEastAsia_Coastal_EN+Dzhilinda-1_M_N.SG	0.00017639	China_AmurRiver_LPaleolithic_19K	9.41163	7.60521	1.23752	FALSE	3	FALSE
Cisbaikal_LNBA	China_AmurRiver_LPaleolithic_19K+China_NEastAsia_Coastal_EN+Dzhilinda-1_M_N.SG	0.00017639	China_NEastAsia_Coastal_EN	-8.84567	7.23153	-1.22321	FALSE	3	FALSE
Cisbaikal_LNBA	China_AmurRiver_LPaleolithic_19K+China_NEastAsia_Coastal_EN+Dzhilinda-1_M_N.SG	0.00017639	Dzhilinda-1_M_N.SG	0.434037	0.505576	0.8585	FALSE	3	FALSE
Cisbaikal_LNBA	Ust_Kyakhta+China_AmurRiver_EarlyN+KhatyrstyrCave_M	0.00017203	Ust_Kyakhta	0.867459	0.0552886	15.6897	FALSE	3	FALSE
Cisbaikal_LNBA	Ust_Kyakhta+China_AmurRiver_EarlyN+KhatyrstyrCave_M	0.00017203	China_AmurRiver_EarlyN	-0.189723	0.106623	-1.77938	FALSE	3	FALSE
Cisbaikal_LNBA	Ust_Kyakhta+China_AmurRiver_EarlyN+KhatyrstyrCave_M	0.00017203	KhatyrstyrCave_M	0.322263	0.148493	2.17022	FALSE	3	FALSE
Cisbaikal_LNBA	China_AmurRiver_LPaleolithic_19K+China_NEastAsia_Coastal_EN+Altai_N_old	0.00016534	China_AmurRiver_LPaleolithic_19K	20.2288	31.1108	0.650219	FALSE	3	FALSE
Cisbaikal_LNBA	China_AmurRiver_LPaleolithic_19K+China_NEastAsia_Coastal_EN+Altai_N_old	0.00016534	China_NEastAsia_Coastal_EN	-18.9291	29.9678	-0.631649	FALSE	3	FALSE
Cisbaikal_LNBA	China_AmurRiver_LPaleolithic_19K+China_NEastAsia_Coastal_EN+Altai_N_old	0.00016534	Altai_N_old	-0.299719	1.20701	-0.248315	FALSE	3	FALSE
Cisbaikal_LNBA	China_AmurRiver_LPaleolithic_19K+China_NEastAsia_Coastal_EN+Kolyma_M.SG	0.000154088	China_AmurRiver_LPaleolithic_19K	26.8394	84.82	0.316427	FALSE	3	FALSE
Cisbaikal_LNBA	China_AmurRiver_LPaleolithic_19K+China_NEastAsia_Coastal_EN+Kolyma_M.SG	0.000154088	China_NEastAsia_Coastal_EN	-25.141	79.939	-0.314502	FALSE	3	FALSE
Cisbaikal_LNBA	China_AmurRiver_LPaleolithic_19K+China_NEastAsia_Coastal_EN+Kolyma_M.SG	0.000154088	Kolyma_M.SG	-0.698333	4.96786	-0.14057	FALSE	3	FALSE
Cisbaikal_LNBA	China_AmurRiver_LPaleolithic_19K+Kolyma_M.SG+Dzhilinda-1_M_N.SG	0.000147674	China_AmurRiver_LPaleolithic_19K	-0.180071	1.5722	-0.114534	FALSE	3	FALSE
Cisbaikal_LNBA	China_AmurRiver_LPaleolithic_19K+Kolyma_M.SG+Dzhilinda-1_M_N.SG	0.000147674	Kolyma_M.SG	-13.8781	53.8101	-0.25791	FALSE	3	FALSE
Cisbaikal_LNBA	China_AmurRiver_LPaleolithic_19K+Kolyma_M.SG+Dzhilinda-1_M_N.SG	0.000147674	Dzhilinda-1_M_N.SG	15.0582	55.0619	0.273478	FALSE	3	FALSE
Cisbaikal_LNBA	Ust_Kyakhta+China_SEastAsia_Coastal_EN+Altai_N_old	0.000145133	Ust_Kyakhta	1.28234	0.0825629	15.5316	FALSE	3	FALSE
Cisbaikal_LNBA	Ust_Kyakhta+China_SEastAsia_Coastal_EN+Altai_N_old	0.000145133	China_SEastAsia_Coastal_EN	-0.117196	0.0495472	-2.36533	FALSE	3	FALSE
Cisbaikal_LNBA	Ust_Kyakhta+China_SEastAsia_Coastal_EN+Altai_N_old	0.000145133	Altai_N_old	-0.165141	0.0475015	-3.47654	FALSE	3	FALSE
Cisbaikal_LNBA	Russia_AfontovaGora3+China_AmurRiver_LPaleolithic_14K+China_AmurRiver_Mesolithic	0.000140797	Russia_AfontovaGora3	0.139978	0.122865	1.13928	FALSE	3	FALSE
Cisbaikal_LNBA	Russia_AfontovaGora3+China_AmurRiver_LPaleolithic_14K+China_AmurRiver_Mesolithic	0.000140797	China_AmurRiver_LPaleolithic_14K	12.5628	7.76147	1.61861	FALSE	3	FALSE
Cisbaikal_LNBA	Russia_AfontovaGora3+China_AmurRiver_LPaleolithic_14K+China_AmurRiver_Mesolithic	0.000140797	China_AmurRiver_Mesolithic	-11.7027	7.69107	-1.5216	FALSE	3	FALSE
Cisbaikal_LNBA	Russia_AfontovaGora3+Ust_Kyakhta+China_AmurRiver_Mesolithic	0.000138965	Russia_AfontovaGora3	-0.0915854	0.0254296	-3.60153	FALSE	3	FALSE
Cisbaikal_LNBA	Russia_AfontovaGora3+Ust_Kyakhta+China_AmurRiver_Mesolithic	0.000138965	Ust_Kyakhta	1.23769	0.0775581	15.9582	FALSE	3	FALSE
Cisbaikal_LNBA	Russia_AfontovaGora3+Ust_Kyakhta+China_AmurRiver_Mesolithic	0.000138965	China_AmurRiver_Mesolithic	-0.146105	0.0554597	-2.63444	FALSE	3	FALSE
Cisbaikal_LNBA	China_AmurRiver_LPaleolithic_19K+China_NEastAsia_Inland_EN+KhatyrstyrCave_M	0.000103176	China_AmurRiver_LPaleolithic_19K	-5.65274	3.58036	-1.57882	FALSE	3	FALSE
Cisbaikal_LNBA	China_AmurRiver_LPaleolithic_19K+China_NEastAsia_Inland_EN+KhatyrstyrCave_M	0.000103176	China_NEastAsia_Inland_EN	11.1998	6.98566	1.60326	FALSE	3	FALSE
Cisbaikal_LNBA	China_AmurRiver_LPaleolithic_19K+China_NEastAsia_Inland_EN+KhatyrstyrCave_M	0.000103176	KhatyrstyrCave_M	-4.54707	3.9552	-1.14964	FALSE	3	FALSE
Cisbaikal_LNBA	Russia_AfontovaGora3+KhatyrstyrCave_M+Dzhilinda-1_M_N.SG	9.36835e-05	Russia_AfontovaGora3	-0.625043	0.359067	-1.74074	FALSE	3	FALSE
Cisbaikal_LNBA	Russia_AfontovaGora3+KhatyrstyrCave_M+Dzhilinda-1_M_N.SG	9.36835e-05	KhatyrstyrCave_M	-2.00547	1.18599	-1.69097	FALSE	3	FALSE
Cisbaikal_LNBA	Russia_AfontovaGora3+KhatyrstyrCave_M+Dzhilinda-1_M_N.SG	9.36835e-05	Dzhilinda-1_M_N.SG	3.63051	1.53852	2.35974	FALSE	3	FALSE
Cisbaikal_LNBA	China_AmurRiver_EarlyN+KhatyrstyrCave_M+Dzhilinda-1_M_N.SG	9.06082e-05	China_AmurRiver_EarlyN	5.30521	9.93641	0.533916	FALSE	3	FALSE
Cisbaikal_LNBA	China_AmurRiver_EarlyN+KhatyrstyrCave_M+Dzhilinda-1_M_N.SG	9.06082e-05	KhatyrstyrCave_M	-7.43884	13.9234	-0.534269	FALSE	3	FALSE
Cisbaikal_LNBA	China_AmurRiver_EarlyN+KhatyrstyrCave_M+Dzhilinda-1_M_N.SG	9.06082e-05	Dzhilinda-1_M_N.SG	3.13364	4.02588	0.778374	FALSE	3	FALSE
Cisbaikal_LNBA	Ust_Kyakhta+China_AmurRiver_LPaleolithic_19K+Altai_N_old	7.73329e-05	Ust_Kyakhta	1.45945	0.224681	6.49566	FALSE	3	FALSE
Cisbaikal_LNBA	Ust_Kyakhta+China_AmurRiver_LPaleolithic_19K+Altai_N_old	7.73329e-05	China_AmurRiver_LPaleolithic_19K	-0.190969	0.12137	-1.57345	FALSE	3	FALSE
Cisbaikal_LNBA	Ust_Kyakhta+China_AmurRiver_LPaleolithic_19K+Altai_N_old	7.73329e-05	Altai_N_old	-0.268483	0.109386	-2.45446	FALSE	3	FALSE
Cisbaikal_LNBA	Russia_AfontovaGora3+Ust_Kyakhta+China_AmurRiver_EarlyN	7.12776e-05	Russia_AfontovaGora3	-0.085204	0.024597	-3.464	FALSE	3	FALSE
Cisbaikal_LNBA	Russia_AfontovaGora3+Ust_Kyakhta+China_AmurRiver_EarlyN	7.12776e-05	Ust_Kyakhta	1.20804	0.0741287	16.2966	FALSE	3	FALSE
Cisbaikal_LNBA	Russia_AfontovaGora3+Ust_Kyakhta+China_AmurRiver_EarlyN	7.12776e-05	China_AmurRiver_EarlyN	-0.12284	0.0528787	-2.32306	FALSE	3	FALSE
Cisbaikal_LNBA	China_AmurRiver_LPaleolithic_14K+China_AmurRiver_Mesolithic+Altai_N_old	6.72499e-05	China_AmurRiver_LPaleolithic_14K	11.4101	8.197	1.39199	FALSE	3	FALSE
Cisbaikal_LNBA	China_AmurRiver_LPaleolithic_14K+China_AmurRiver_Mesolithic+Altai_N_old	6.72499e-05	China_AmurRiver_Mesolithic	-10.7282	8.08531	-1.32688	FALSE	3	FALSE
Cisbaikal_LNBA	China_AmurRiver_LPaleolithic_14K+China_AmurRiver_Mesolithic+Altai_N_old	6.72499e-05	Altai_N_old	0.31812	0.201543	1.57842	FALSE	3	FALSE
Cisbaikal_LNBA	Khaiyrgas.SG+China_AmurRiver_LPaleolithic_14K+China_AmurRiver_Mesolithic	6.45007e-05	Khaiyrgas.SG	-0.0480193	1.46412	-0.0327973	FALSE	3	FALSE
Cisbaikal_LNBA	Khaiyrgas.SG+China_AmurRiver_LPaleolithic_14K+China_AmurRiver_Mesolithic	6.45007e-05	China_AmurRiver_LPaleolithic_14K	24.4291	48.2689	0.506106	FALSE	3	FALSE
Cisbaikal_LNBA	Khaiyrgas.SG+China_AmurRiver_LPaleolithic_14K+China_AmurRiver_Mesolithic	6.45007e-05	China_AmurRiver_Mesolithic	-23.3811	46.8792	-0.498753	FALSE	3	FALSE
Cisbaikal_LNBA	Ust_Kyakhta+KhatyrstyrCave_M+Altai_N_old	5.96293e-05	Ust_Kyakhta	1.36316	0.304691	4.47392	FALSE	3	FALSE
Cisbaikal_LNBA	Ust_Kyakhta+KhatyrstyrCave_M+Altai_N_old	5.96293e-05	KhatyrstyrCave_M	-0.1383	0.174101	-0.794367	FALSE	3	FALSE
Cisbaikal_LNBA	Ust_Kyakhta+KhatyrstyrCave_M+Altai_N_old	5.96293e-05	Altai_N_old	-0.224864	0.1351	-1.66443	FALSE	3	FALSE
Cisbaikal_LNBA	China_AmurRiver_Mesolithic+China_NEastAsia_Inland_EN+KhatyrstyrCave_M	5.95204e-05	China_AmurRiver_Mesolithic	-2.31968	2.20457	-1.05221	FALSE	3	FALSE
Cisbaikal_LNBA	China_AmurRiver_Mesolithic+China_NEastAsia_Inland_EN+KhatyrstyrCave_M	5.95204e-05	China_NEastAsia_Inland_EN	-7.08023	11.8575	-0.597111	FALSE	3	FALSE
Cisbaikal_LNBA	China_AmurRiver_Mesolithic+China_NEastAsia_Inland_EN+KhatyrstyrCave_M	5.95204e-05	KhatyrstyrCave_M	10.3999	13.4736	0.771874	FALSE	3	FALSE
Cisbaikal_LNBA	Ust_Kyakhta+China_AmurRiver_LPaleolithic_14K+KhatyrstyrCave_M	5.94798e-05	Ust_Kyakhta	0.900723	0.0465349	19.3559	FALSE	3	FALSE
Cisbaikal_LNBA	Ust_Kyakhta+China_AmurRiver_LPaleolithic_14K+KhatyrstyrCave_M	5.94798e-05	China_AmurRiver_LPaleolithic_14K	-0.147965	0.0827675	-1.78772	FALSE	3	FALSE
Cisbaikal_LNBA	Ust_Kyakhta+China_AmurRiver_LPaleolithic_14K+KhatyrstyrCave_M	5.94798e-05	KhatyrstyrCave_M	0.247242	0.113889	2.17091	FALSE	3	FALSE
Cisbaikal_LNBA	China_AmurRiver_EarlyN+Kolyma_M.SG+Altai_N_old	4.91215e-05	China_AmurRiver_EarlyN	-1.15539	0.497234	-2.32364	FALSE	3	FALSE
Cisbaikal_LNBA	China_AmurRiver_EarlyN+Kolyma_M.SG+Altai_N_old	4.91215e-05	Kolyma_M.SG	4.24929	1.29344	3.28526	FALSE	3	FALSE
Cisbaikal_LNBA	China_AmurRiver_EarlyN+Kolyma_M.SG+Altai_N_old	4.91215e-05	Altai_N_old	-2.09389	0.810101	-2.58473	FALSE	3	FALSE
Cisbaikal_LNBA	Kolyma_M.SG+Transbaikal_EMN_old+Altai_N_old	4.74807e-05	Kolyma_M.SG	41.7657	230.179	0.181449	FALSE	3	FALSE
Cisbaikal_LNBA	Kolyma_M.SG+Transbaikal_EMN_old+Altai_N_old	4.74807e-05	Transbaikal_EMN_old	-18.523	105.419	-0.175708	FALSE	3	FALSE
Cisbaikal_LNBA	Kolyma_M.SG+Transbaikal_EMN_old+Altai_N_old	4.74807e-05	Altai_N_old	-22.2427	124.772	-0.178267	FALSE	3	FALSE
Cisbaikal_LNBA	China_NEastAsia_Inland_EN+Kolyma_M.SG+Altai_N_old	3.91058e-05	China_NEastAsia_Inland_EN	-5.62115	8.91033	-0.630858	FALSE	3	FALSE
Cisbaikal_LNBA	China_NEastAsia_Inland_EN+Kolyma_M.SG+Altai_N_old	3.91058e-05	Kolyma_M.SG	13.1368	18.7302	0.701368	FALSE	3	FALSE
Cisbaikal_LNBA	China_NEastAsia_Inland_EN+Kolyma_M.SG+Altai_N_old	3.91058e-05	Altai_N_old	-6.5156	9.8337	-0.662579	FALSE	3	FALSE
Cisbaikal_LNBA	China_AmurRiver_LPaleolithic_14K+KhatyrstyrCave_M+Transbaikal_EMN_old	3.52007e-05	China_AmurRiver_LPaleolithic_14K	-2.95675	1.24238	-2.3799	FALSE	3	FALSE
Cisbaikal_LNBA	China_AmurRiver_LPaleolithic_14K+KhatyrstyrCave_M+Transbaikal_EMN_old	3.52007e-05	KhatyrstyrCave_M	4.45033	3.00236	1.48228	FALSE	3	FALSE
Cisbaikal_LNBA	China_AmurRiver_LPaleolithic_14K+KhatyrstyrCave_M+Transbaikal_EMN_old	3.52007e-05	Transbaikal_EMN_old	-0.493585	2.09594	-0.235495	FALSE	3	FALSE
Cisbaikal_LNBA	China_AmurRiver_Mesolithic+KhatyrstyrCave_M+Dzhilinda-1_M_N.SG	3.44192e-05	China_AmurRiver_Mesolithic	-15.7198	141.282	-0.111265	FALSE	3	FALSE
Cisbaikal_LNBA	China_AmurRiver_Mesolithic+KhatyrstyrCave_M+Dzhilinda-1_M_N.SG	3.44192e-05	KhatyrstyrCave_M	24.4551	220.58	0.110867	FALSE	3	FALSE
Cisbaikal_LNBA	China_AmurRiver_Mesolithic+KhatyrstyrCave_M+Dzhilinda-1_M_N.SG	3.44192e-05	Dzhilinda-1_M_N.SG	-7.73538	79.3351	-0.0975026	FALSE	3	FALSE
Cisbaikal_LNBA	Russia_AfontovaGora3+Ust_Kyakhta+China_SEastAsia_Coastal_EN	3.05169e-05	Russia_AfontovaGora3	-0.0512233	0.0149837	-3.41861	FALSE	3	FALSE
Cisbaikal_LNBA	Russia_AfontovaGora3+Ust_Kyakhta+China_SEastAsia_Coastal_EN	3.05169e-05	Ust_Kyakhta	1.14284	0.0470172	24.3068	FALSE	3	FALSE
Cisbaikal_LNBA	Russia_AfontovaGora3+Ust_Kyakhta+China_SEastAsia_Coastal_EN	3.05169e-05	China_SEastAsia_Coastal_EN	-0.0916137	0.0393179	-2.33008	FALSE	3	FALSE
Cisbaikal_LNBA	Russia_AfontovaGora3+Khaiyrgas.SG+China_AmurRiver_Mesolithic	2.45381e-05	Russia_AfontovaGora3	-0.661272	0.130802	-5.0555	FALSE	3	FALSE
Cisbaikal_LNBA	Russia_AfontovaGora3+Khaiyrgas.SG+China_AmurRiver_Mesolithic	2.45381e-05	Khaiyrgas.SG	2.06151	0.285667	7.21648	FALSE	3	FALSE
Cisbaikal_LNBA	Russia_AfontovaGora3+Khaiyrgas.SG+China_AmurRiver_Mesolithic	2.45381e-05	China_AmurRiver_Mesolithic	-0.400235	0.160226	-2.49794	FALSE	3	FALSE
Cisbaikal_LNBA	Russia_AfontovaGora3+Ust_Kyakhta+China_NEastAsia_Coastal_EN	2.22124e-05	Russia_AfontovaGora3	-0.0776217	0.0242257	-3.20411	FALSE	3	FALSE
Cisbaikal_LNBA	Russia_AfontovaGora3+Ust_Kyakhta+China_NEastAsia_Coastal_EN	2.22124e-05	Ust_Kyakhta	1.22252	0.0893205	13.6869	FALSE	3	FALSE
Cisbaikal_LNBA	Russia_AfontovaGora3+Ust_Kyakhta+China_NEastAsia_Coastal_EN	2.22124e-05	China_NEastAsia_Coastal_EN	-0.144897	0.0689281	-2.10215	FALSE	3	FALSE
Cisbaikal_LNBA	Ust_Kyakhta+China_NEastAsia_Inland_EN+KhatyrstyrCave_M	2.1791e-05	Ust_Kyakhta	0.867489	0.0408569	21.2324	FALSE	3	FALSE
Cisbaikal_LNBA	Ust_Kyakhta+China_NEastAsia_Inland_EN+KhatyrstyrCave_M	2.1791e-05	China_NEastAsia_Inland_EN	0.175621	0.171138	1.0262	FALSE	3	FALSE
Cisbaikal_LNBA	Ust_Kyakhta+China_NEastAsia_Inland_EN+KhatyrstyrCave_M	2.1791e-05	KhatyrstyrCave_M	-0.0431109	0.173696	-0.248197	FALSE	3	FALSE
Cisbaikal_LNBA	Khaiyrgas.SG+China_SEastAsia_Coastal_EN+Kolyma_M.SG	2.037e-05	Khaiyrgas.SG	-1.80208	0.622479	-2.895	FALSE	3	FALSE
Cisbaikal_LNBA	Khaiyrgas.SG+China_SEastAsia_Coastal_EN+Kolyma_M.SG	2.037e-05	China_SEastAsia_Coastal_EN	-0.355974	0.201034	-1.77072	FALSE	3	FALSE
Cisbaikal_LNBA	Khaiyrgas.SG+China_SEastAsia_Coastal_EN+Kolyma_M.SG	2.037e-05	Kolyma_M.SG	3.15805	0.752073	4.19913	FALSE	3	FALSE
Cisbaikal_LNBA	China_AmurRiver_LPaleolithic_19K+China_AmurRiver_LPaleolithic_14K+China_SEastAsia_Coastal_EN	1.85155e-05	China_AmurRiver_LPaleolithic_19K	82.4586	315.042	0.261739	FALSE	3	FALSE
Cisbaikal_LNBA	China_AmurRiver_LPaleolithic_19K+China_AmurRiver_LPaleolithic_14K+China_SEastAsia_Coastal_EN	1.85155e-05	China_AmurRiver_LPaleolithic_14K	-29.0057	111.439	-0.260283	FALSE	3	FALSE
Cisbaikal_LNBA	China_AmurRiver_LPaleolithic_19K+China_AmurRiver_LPaleolithic_14K+China_SEastAsia_Coastal_EN	1.85155e-05	China_SEastAsia_Coastal_EN	-52.453	203.756	-0.25743	FALSE	3	FALSE
Cisbaikal_LNBA	Ust_Kyakhta+China_NEastAsia_Coastal_EN+China_SEastAsia_Coastal_EN	1.77026e-05	Ust_Kyakhta	1.01414	0.0389404	26.0435	FALSE	3	FALSE
Cisbaikal_LNBA	Ust_Kyakhta+China_NEastAsia_Coastal_EN+China_SEastAsia_Coastal_EN	1.77026e-05	China_NEastAsia_Coastal_EN	0.193709	0.0673069	2.87799	FALSE	3	FALSE
Cisbaikal_LNBA	Ust_Kyakhta+China_NEastAsia_Coastal_EN+China_SEastAsia_Coastal_EN	1.77026e-05	China_SEastAsia_Coastal_EN	-0.207853	0.0661518	-3.14207	FALSE	3	FALSE
Cisbaikal_LNBA	Russia_AfontovaGora3+Transbaikal_EMN_old+Dzhilinda-1_M_N.SG	1.33559e-05	Russia_AfontovaGora3	-2.30661	2.67869	-0.861096	FALSE	3	FALSE
Cisbaikal_LNBA	Russia_AfontovaGora3+Transbaikal_EMN_old+Dzhilinda-1_M_N.SG	1.33559e-05	Transbaikal_EMN_old	-7.43339	8.81603	-0.843167	FALSE	3	FALSE
Cisbaikal_LNBA	Russia_AfontovaGora3+Transbaikal_EMN_old+Dzhilinda-1_M_N.SG	1.33559e-05	Dzhilinda-1_M_N.SG	10.74	11.4896	0.934759	FALSE	3	FALSE
Cisbaikal_LNBA	China_NEastAsia_Inland_EN+China_SEastAsia_Coastal_EN+Transbaikal_EMN_old	1.26603e-05	China_NEastAsia_Inland_EN	43.9226	93.9569	0.467476	FALSE	3	FALSE
Cisbaikal_LNBA	China_NEastAsia_Inland_EN+China_SEastAsia_Coastal_EN+Transbaikal_EMN_old	1.26603e-05	China_SEastAsia_Coastal_EN	-12.3545	27.1574	-0.454921	FALSE	3	FALSE
Cisbaikal_LNBA	China_NEastAsia_Inland_EN+China_SEastAsia_Coastal_EN+Transbaikal_EMN_old	1.26603e-05	Transbaikal_EMN_old	-30.5681	66.958	-0.456526	FALSE	3	FALSE
Cisbaikal_LNBA	Russia_AfontovaGora3+Ust_Kyakhta+China_AmurRiver_LPaleolithic_19K	1.26213e-05	Russia_AfontovaGora3	-0.0690522	0.0231067	-2.9884	FALSE	3	FALSE
Cisbaikal_LNBA	Russia_AfontovaGora3+Ust_Kyakhta+China_AmurRiver_LPaleolithic_19K	1.26213e-05	Ust_Kyakhta	1.1822	0.0863186	13.6958	FALSE	3	FALSE
Cisbaikal_LNBA	Russia_AfontovaGora3+Ust_Kyakhta+China_AmurRiver_LPaleolithic_19K	1.26213e-05	China_AmurRiver_LPaleolithic_19K	-0.113151	0.0671211	-1.68578	FALSE	3	FALSE
Cisbaikal_LNBA	China_AmurRiver_LPaleolithic_19K+China_AmurRiver_EarlyN+China_SEastAsia_Coastal_EN	1.15398e-05	China_AmurRiver_LPaleolithic_19K	50.6262	109.465	0.462486	FALSE	3	FALSE
Cisbaikal_LNBA	China_AmurRiver_LPaleolithic_19K+China_AmurRiver_EarlyN+China_SEastAsia_Coastal_EN	1.15398e-05	China_AmurRiver_EarlyN	-16.2615	35.2782	-0.460952	FALSE	3	FALSE
Cisbaikal_LNBA	China_AmurRiver_LPaleolithic_19K+China_AmurRiver_EarlyN+China_SEastAsia_Coastal_EN	1.15398e-05	China_SEastAsia_Coastal_EN	-33.3647	74.339	-0.448817	FALSE	3	FALSE
Cisbaikal_LNBA	Russia_AfontovaGora3+Ust_Kyakhta+KhatyrstyrCave_M	1.08408e-05	Russia_AfontovaGora3	-0.0586998	0.0403957	-1.45312	FALSE	3	FALSE
Cisbaikal_LNBA	Russia_AfontovaGora3+Ust_Kyakhta+KhatyrstyrCave_M	1.08408e-05	Ust_Kyakhta	1.1367	0.18158	6.26004	FALSE	3	FALSE
Cisbaikal_LNBA	Russia_AfontovaGora3+Ust_Kyakhta+KhatyrstyrCave_M	1.08408e-05	KhatyrstyrCave_M	-0.077996	0.143103	-0.545032	FALSE	3	FALSE
Cisbaikal_LNBA	Russia_AfontovaGora3+Khaiyrgas.SG+China_AmurRiver_LPaleolithic_14K	1.07554e-05	Russia_AfontovaGora3	-0.662175	0.136618	-4.84692	FALSE	3	FALSE
Cisbaikal_LNBA	Russia_AfontovaGora3+Khaiyrgas.SG+China_AmurRiver_LPaleolithic_14K	1.07554e-05	Khaiyrgas.SG	2.06845	0.301888	6.8517	FALSE	3	FALSE
Cisbaikal_LNBA	Russia_AfontovaGora3+Khaiyrgas.SG+China_AmurRiver_LPaleolithic_14K	1.07554e-05	China_AmurRiver_LPaleolithic_14K	-0.40627	0.170493	-2.38291	FALSE	3	FALSE
Cisbaikal_LNBA	China_AmurRiver_EarlyN+China_NEastAsia_Inland_EN+KhatyrstyrCave_M	9.51631e-06	China_AmurRiver_EarlyN	-3.0685	1.629	-1.88367	FALSE	3	FALSE
Cisbaikal_LNBA	China_AmurRiver_EarlyN+China_NEastAsia_Inland_EN+KhatyrstyrCave_M	9.51631e-06	China_NEastAsia_Inland_EN	-1.65341	2.7387	-0.603723	FALSE	3	FALSE
Cisbaikal_LNBA	China_AmurRiver_EarlyN+China_NEastAsia_Inland_EN+KhatyrstyrCave_M	9.51631e-06	KhatyrstyrCave_M	5.72191	4.0338	1.41849	FALSE	3	FALSE
Cisbaikal_LNBA	Russia_AfontovaGora3+Khaiyrgas.SG+China_AmurRiver_EarlyN	8.95884e-06	Russia_AfontovaGora3	-0.689923	0.154316	-4.47085	FALSE	3	FALSE
Cisbaikal_LNBA	Russia_AfontovaGora3+Khaiyrgas.SG+China_AmurRiver_EarlyN	8.95884e-06	Khaiyrgas.SG	2.12209	0.340038	6.24074	FALSE	3	FALSE
Cisbaikal_LNBA	Russia_AfontovaGora3+Khaiyrgas.SG+China_AmurRiver_EarlyN	8.95884e-06	China_AmurRiver_EarlyN	-0.432166	0.19054	-2.26811	FALSE	3	FALSE
Cisbaikal_LNBA	Russia_AfontovaGora3+Khaiyrgas.SG+KhatyrstyrCave_M	8.23393e-06	Russia_AfontovaGora3	-0.764006	0.303605	-2.51645	FALSE	3	FALSE
Cisbaikal_LNBA	Russia_AfontovaGora3+Khaiyrgas.SG+KhatyrstyrCave_M	8.23393e-06	Khaiyrgas.SG	2.36454	0.756923	3.12388	FALSE	3	FALSE
Cisbaikal_LNBA	Russia_AfontovaGora3+Khaiyrgas.SG+KhatyrstyrCave_M	8.23393e-06	KhatyrstyrCave_M	-0.600529	0.457019	-1.31401	FALSE	3	FALSE
Cisbaikal_LNBA	Ust_Kyakhta+China_NEastAsia_Inland_EN+Altai_N_old	7.11008e-06	Ust_Kyakhta	0.95021	1.39925	0.679085	FALSE	3	FALSE
Cisbaikal_LNBA	Ust_Kyakhta+China_NEastAsia_Inland_EN+Altai_N_old	7.11008e-06	China_NEastAsia_Inland_EN	0.098108	0.799908	0.122649	FALSE	3	FALSE
Cisbaikal_LNBA	Ust_Kyakhta+China_NEastAsia_Inland_EN+Altai_N_old	7.11008e-06	Altai_N_old	-0.048318	0.599866	-0.080548	FALSE	3	FALSE
Cisbaikal_LNBA	KhatyrstyrCave_M+Transbaikal_EMN_old+Dzhilinda-1_M_N.SG	6.04046e-06	KhatyrstyrCave_M	-2.70116	1.80956	-1.49272	FALSE	3	FALSE
Cisbaikal_LNBA	KhatyrstyrCave_M+Transbaikal_EMN_old+Dzhilinda-1_M_N.SG	6.04046e-06	Transbaikal_EMN_old	2.73586	1.8521	1.47717	FALSE	3	FALSE
Cisbaikal_LNBA	KhatyrstyrCave_M+Transbaikal_EMN_old+Dzhilinda-1_M_N.SG	6.04046e-06	Dzhilinda-1_M_N.SG	0.965291	0.270794	3.56467	FALSE	3	FALSE
Cisbaikal_LNBA	China_NEastAsia_Inland_EN+China_SEastAsia_Coastal_EN+KhatyrstyrCave_M	5.93435e-06	China_NEastAsia_Inland_EN	40.2584	133.504	0.301552	FALSE	3	FALSE
Cisbaikal_LNBA	China_NEastAsia_Inland_EN+China_SEastAsia_Coastal_EN+KhatyrstyrCave_M	5.93435e-06	China_SEastAsia_Coastal_EN	-9.689	33.1862	-0.291959	FALSE	3	FALSE
Cisbaikal_LNBA	China_NEastAsia_Inland_EN+China_SEastAsia_Coastal_EN+KhatyrstyrCave_M	5.93435e-06	KhatyrstyrCave_M	-29.5694	100.532	-0.294128	FALSE	3	FALSE
Cisbaikal_LNBA	China_AmurRiver_LPaleolithic_14K+Kolyma_M.SG+Altai_N_old	5.59118e-06	China_AmurRiver_LPaleolithic_14K	-0.819013	0.334762	-2.44655	FALSE	3	FALSE
Cisbaikal_LNBA	China_AmurRiver_LPaleolithic_14K+Kolyma_M.SG+Altai_N_old	5.59118e-06	Kolyma_M.SG	3.48865	0.889268	3.92306	FALSE	3	FALSE
Cisbaikal_LNBA	China_AmurRiver_LPaleolithic_14K+Kolyma_M.SG+Altai_N_old	5.59118e-06	Altai_N_old	-1.66964	0.568477	-2.93703	FALSE	3	FALSE
Cisbaikal_LNBA	China_AmurRiver_LPaleolithic_19K+China_SEastAsia_Coastal_EN+Kolyma_M.SG	5.45884e-06	China_AmurRiver_LPaleolithic_19K	1.75001	0.418127	4.18534	FALSE	3	FALSE
Cisbaikal_LNBA	China_AmurRiver_LPaleolithic_19K+China_SEastAsia_Coastal_EN+Kolyma_M.SG	5.45884e-06	China_SEastAsia_Coastal_EN	-1.81263	0.448289	-4.04343	FALSE	3	FALSE
Cisbaikal_LNBA	China_AmurRiver_LPaleolithic_19K+China_SEastAsia_Coastal_EN+Kolyma_M.SG	5.45884e-06	Kolyma_M.SG	1.06262	0.104635	10.1555	FALSE	3	FALSE
Cisbaikal_LNBA	China_AmurRiver_EarlyN+China_SEastAsia_Coastal_EN+KhatyrstyrCave_M	4.57317e-06	China_AmurRiver_EarlyN	-2.19958	0.539329	-4.07836	FALSE	3	FALSE
Cisbaikal_LNBA	China_AmurRiver_EarlyN+China_SEastAsia_Coastal_EN+KhatyrstyrCave_M	4.57317e-06	China_SEastAsia_Coastal_EN	0.531484	0.221784	2.3964	FALSE	3	FALSE
Cisbaikal_LNBA	China_AmurRiver_EarlyN+China_SEastAsia_Coastal_EN+KhatyrstyrCave_M	4.57317e-06	KhatyrstyrCave_M	2.6681	0.553337	4.82183	FALSE	3	FALSE
Cisbaikal_LNBA	China_AmurRiver_Mesolithic+Kolyma_M.SG+Altai_N_old	4.37814e-06	China_AmurRiver_Mesolithic	-0.951915	0.392707	-2.42399	FALSE	3	FALSE
Cisbaikal_LNBA	China_AmurRiver_Mesolithic+Kolyma_M.SG+Altai_N_old	4.37814e-06	Kolyma_M.SG	3.75575	1.02619	3.6599	FALSE	3	FALSE
Cisbaikal_LNBA	China_AmurRiver_Mesolithic+Kolyma_M.SG+Altai_N_old	4.37814e-06	Altai_N_old	-1.80383	0.647255	-2.7869	FALSE	3	FALSE
Cisbaikal_LNBA	China_AmurRiver_EarlyN+China_NEastAsia_Coastal_EN+KhatyrstyrCave_M	4.13222e-06	China_AmurRiver_EarlyN	-2.80046	0.646389	-4.33247	FALSE	3	FALSE
Cisbaikal_LNBA	China_AmurRiver_EarlyN+China_NEastAsia_Coastal_EN+KhatyrstyrCave_M	4.13222e-06	China_NEastAsia_Coastal_EN	1.13768	0.436654	2.60546	FALSE	3	FALSE
Cisbaikal_LNBA	China_AmurRiver_EarlyN+China_NEastAsia_Coastal_EN+KhatyrstyrCave_M	4.13222e-06	KhatyrstyrCave_M	2.66278	0.611939	4.35138	FALSE	3	FALSE
Cisbaikal_LNBA	Russia_AfontovaGora3+Ust_Kyakhta+China_NEastAsia_Inland_EN	3.53927e-06	Russia_AfontovaGora3	-0.0233702	0.0332031	-0.703855	FALSE	3	FALSE
Cisbaikal_LNBA	Russia_AfontovaGora3+Ust_Kyakhta+China_NEastAsia_Inland_EN	3.53927e-06	Ust_Kyakhta	0.96948	0.151432	6.40209	FALSE	3	FALSE
Cisbaikal_LNBA	Russia_AfontovaGora3+Ust_Kyakhta+China_NEastAsia_Inland_EN	3.53927e-06	China_NEastAsia_Inland_EN	0.0538901	0.120059	0.448862	FALSE	3	FALSE
Cisbaikal_LNBA	China_NEastAsia_Coastal_EN+KhatyrstyrCave_M+Transbaikal_EMN_old	3.36687e-06	China_NEastAsia_Coastal_EN	-3.33583	2.37687	-1.40345	FALSE	3	FALSE
Cisbaikal_LNBA	China_NEastAsia_Coastal_EN+KhatyrstyrCave_M+Transbaikal_EMN_old	3.36687e-06	KhatyrstyrCave_M	-6.43699	4.87946	-1.3192	FALSE	3	FALSE
Cisbaikal_LNBA	China_NEastAsia_Coastal_EN+KhatyrstyrCave_M+Transbaikal_EMN_old	3.36687e-06	Transbaikal_EMN_old	10.7728	6.46448	1.66646	FALSE	3	FALSE
Cisbaikal_LNBA	Ust_Kyakhta+China_SEastAsia_Coastal_EN+KhatyrstyrCave_M	3.22768e-06	Ust_Kyakhta	0.954029	0.0543892	17.5408	FALSE	3	FALSE
Cisbaikal_LNBA	Ust_Kyakhta+China_SEastAsia_Coastal_EN+KhatyrstyrCave_M	3.22768e-06	China_SEastAsia_Coastal_EN	-0.0617775	0.034227	-1.80494	FALSE	3	FALSE
Cisbaikal_LNBA	Ust_Kyakhta+China_SEastAsia_Coastal_EN+KhatyrstyrCave_M	3.22768e-06	KhatyrstyrCave_M	0.107748	0.0502904	2.14252	FALSE	3	FALSE
Cisbaikal_LNBA	China_AmurRiver_LPaleolithic_19K+China_AmurRiver_Mesolithic+China_SEastAsia_Coastal_EN	2.79914e-06	China_AmurRiver_LPaleolithic_19K	-1099.57	237072	-0.00463812	FALSE	3	FALSE
Cisbaikal_LNBA	China_AmurRiver_LPaleolithic_19K+China_AmurRiver_Mesolithic+China_SEastAsia_Coastal_EN	2.79914e-06	China_AmurRiver_Mesolithic	330.961	71204.1	0.00464807	FALSE	3	FALSE
Cisbaikal_LNBA	China_AmurRiver_LPaleolithic_19K+China_AmurRiver_Mesolithic+China_SEastAsia_Coastal_EN	2.79914e-06	China_SEastAsia_Coastal_EN	769.607	165869	0.00463984	FALSE	3	FALSE
Cisbaikal_LNBA	Russia_AfontovaGora3+KhatyrstyrCave_M+Transbaikal_EMN_old	2.67302e-06	Russia_AfontovaGora3	0.22537	0.0697191	3.23254	FALSE	3	FALSE
Cisbaikal_LNBA	Russia_AfontovaGora3+KhatyrstyrCave_M+Transbaikal_EMN_old	2.67302e-06	KhatyrstyrCave_M	-3.1651	1.99166	-1.58917	FALSE	3	FALSE
Cisbaikal_LNBA	Russia_AfontovaGora3+KhatyrstyrCave_M+Transbaikal_EMN_old	2.67302e-06	Transbaikal_EMN_old	3.93973	1.97626	1.99353	FALSE	3	FALSE
Cisbaikal_LNBA	China_AmurRiver_LPaleolithic_19K+KhatyrstyrCave_M+Transbaikal_EMN_old	2.5295e-06	China_AmurRiver_LPaleolithic_19K	-1.58031	2.50936	-0.629764	FALSE	3	FALSE
Cisbaikal_LNBA	China_AmurRiver_LPaleolithic_19K+KhatyrstyrCave_M+Transbaikal_EMN_old	2.5295e-06	KhatyrstyrCave_M	-10.0989	9.92435	-1.01759	FALSE	3	FALSE
Cisbaikal_LNBA	China_AmurRiver_LPaleolithic_19K+KhatyrstyrCave_M+Transbaikal_EMN_old	2.5295e-06	Transbaikal_EMN_old	12.6792	11.2729	1.12475	FALSE	3	FALSE
Cisbaikal_LNBA	KhatyrstyrCave_M+Kolyma_M.SG+Altai_N_old	2.47786e-06	KhatyrstyrCave_M	-1.48781	1.08711	-1.36859	FALSE	3	FALSE
Cisbaikal_LNBA	KhatyrstyrCave_M+Kolyma_M.SG+Altai_N_old	2.47786e-06	Kolyma_M.SG	4.76588	2.46958	1.92983	FALSE	3	FALSE
Cisbaikal_LNBA	KhatyrstyrCave_M+Kolyma_M.SG+Altai_N_old	2.47786e-06	Altai_N_old	-2.27807	1.39707	-1.6306	FALSE	3	FALSE
Cisbaikal_LNBA	KhatyrstyrCave_M+Kolyma_M.SG+Transbaikal_EMN_old	2.09287e-06	KhatyrstyrCave_M	-2.4575	1.62693	-1.51051	FALSE	3	FALSE
Cisbaikal_LNBA	KhatyrstyrCave_M+Kolyma_M.SG+Transbaikal_EMN_old	2.09287e-06	Kolyma_M.SG	0.756716	0.189407	3.99518	FALSE	3	FALSE
Cisbaikal_LNBA	KhatyrstyrCave_M+Kolyma_M.SG+Transbaikal_EMN_old	2.09287e-06	Transbaikal_EMN_old	2.70078	1.65074	1.6361	FALSE	3	FALSE
Cisbaikal_LNBA	KhatyrstyrCave_M+Transbaikal_EMN_old+Altai_N_old	1.76326e-06	KhatyrstyrCave_M	-2.61615	1.60097	-1.6341	FALSE	3	FALSE
Cisbaikal_LNBA	KhatyrstyrCave_M+Transbaikal_EMN_old+Altai_N_old	1.76326e-06	Transbaikal_EMN_old	3.21374	1.59692	2.01247	FALSE	3	FALSE
Cisbaikal_LNBA	KhatyrstyrCave_M+Transbaikal_EMN_old+Altai_N_old	1.76326e-06	Altai_N_old	0.402406	0.109265	3.68284	FALSE	3	FALSE
Cisbaikal_LNBA	Khaiyrgas.SG+China_NEastAsia_Inland_EN+Dzhilinda-1_M_N.SG	1.40367e-06	Khaiyrgas.SG	9.89191	21.2476	0.465554	FALSE	3	FALSE
Cisbaikal_LNBA	Khaiyrgas.SG+China_NEastAsia_Inland_EN+Dzhilinda-1_M_N.SG	1.40367e-06	China_NEastAsia_Inland_EN	6.90388	14.5152	0.475632	FALSE	3	FALSE
Cisbaikal_LNBA	Khaiyrgas.SG+China_NEastAsia_Inland_EN+Dzhilinda-1_M_N.SG	1.40367e-06	Dzhilinda-1_M_N.SG	-15.7958	35.734	-0.442038	FALSE	3	FALSE
Cisbaikal_LNBA	Khaiyrgas.SG+KhatyrstyrCave_M+Transbaikal_EMN_old	1.39686e-06	Khaiyrgas.SG	0.481537	0.284077	1.69509	FALSE	3	FALSE
Cisbaikal_LNBA	Khaiyrgas.SG+KhatyrstyrCave_M+Transbaikal_EMN_old	1.39686e-06	KhatyrstyrCave_M	-4.91837	5.63727	-0.872475	FALSE	3	FALSE
Cisbaikal_LNBA	Khaiyrgas.SG+KhatyrstyrCave_M+Transbaikal_EMN_old	1.39686e-06	Transbaikal_EMN_old	5.43683	5.72029	0.950448	FALSE	3	FALSE
Cisbaikal_LNBA	China_AmurRiver_LPaleolithic_19K+Kolyma_M.SG+Altai_N_old	1.32713e-06	China_AmurRiver_LPaleolithic_19K	-1.16966	0.548685	-2.13176	FALSE	3	FALSE
Cisbaikal_LNBA	China_AmurRiver_LPaleolithic_19K+Kolyma_M.SG+Altai_N_old	1.32713e-06	Kolyma_M.SG	3.84864	1.19742	3.21412	FALSE	3	FALSE
Cisbaikal_LNBA	China_AmurRiver_LPaleolithic_19K+Kolyma_M.SG+Altai_N_old	1.32713e-06	Altai_N_old	-1.67897	0.665761	-2.52188	FALSE	3	FALSE
Cisbaikal_LNBA	China_NEastAsia_Coastal_EN+Kolyma_M.SG+Altai_N_old	1.20258e-06	China_NEastAsia_Coastal_EN	-1.17059	0.542088	-2.15942	FALSE	3	FALSE
Cisbaikal_LNBA	China_NEastAsia_Coastal_EN+Kolyma_M.SG+Altai_N_old	1.20258e-06	Kolyma_M.SG	3.97999	1.23748	3.21621	FALSE	3	FALSE
Cisbaikal_LNBA	China_NEastAsia_Coastal_EN+Kolyma_M.SG+Altai_N_old	1.20258e-06	Altai_N_old	-1.8094	0.712137	-2.5408	FALSE	3	FALSE
Cisbaikal_LNBA	China_AmurRiver_LPaleolithic_14K+KhatyrstyrCave_M+Dzhilinda-1_M_N.SG	1.15325e-06	China_AmurRiver_LPaleolithic_14K	8.85402	33.1121	0.267395	FALSE	3	FALSE
Cisbaikal_LNBA	China_AmurRiver_LPaleolithic_14K+KhatyrstyrCave_M+Dzhilinda-1_M_N.SG	1.15325e-06	KhatyrstyrCave_M	-12.4947	46.328	-0.2697	FALSE	3	FALSE
Cisbaikal_LNBA	China_AmurRiver_LPaleolithic_14K+KhatyrstyrCave_M+Dzhilinda-1_M_N.SG	1.15325e-06	Dzhilinda-1_M_N.SG	4.64064	13.2558	0.350084	FALSE	3	FALSE
Cisbaikal_LNBA	China_SEastAsia_Coastal_EN+KhatyrstyrCave_M+Transbaikal_EMN_old	9.64319e-07	China_SEastAsia_Coastal_EN	-0.188777	1.78235	-0.105915	FALSE	3	FALSE
Cisbaikal_LNBA	China_SEastAsia_Coastal_EN+KhatyrstyrCave_M+Transbaikal_EMN_old	9.64319e-07	KhatyrstyrCave_M	-14.9004	21.133	-0.70508	FALSE	3	FALSE
Cisbaikal_LNBA	China_SEastAsia_Coastal_EN+KhatyrstyrCave_M+Transbaikal_EMN_old	9.64319e-07	Transbaikal_EMN_old	16.0892	21.7822	0.73864	FALSE	3	FALSE
Cisbaikal_LNBA	Ust_Kyakhta+China_NEastAsia_Coastal_EN+KhatyrstyrCave_M	6.9884e-07	Ust_Kyakhta	0.927401	0.0435566	21.2919	FALSE	3	FALSE
Cisbaikal_LNBA	Ust_Kyakhta+China_NEastAsia_Coastal_EN+KhatyrstyrCave_M	6.9884e-07	China_NEastAsia_Coastal_EN	-0.0570736	0.0682189	-0.836625	FALSE	3	FALSE
Cisbaikal_LNBA	Ust_Kyakhta+China_NEastAsia_Coastal_EN+KhatyrstyrCave_M	6.9884e-07	KhatyrstyrCave_M	0.129673	0.0846903	1.53114	FALSE	3	FALSE
Cisbaikal_LNBA	China_AmurRiver_Mesolithic+China_SEastAsia_Coastal_EN+KhatyrstyrCave_M	6.64002e-07	China_AmurRiver_Mesolithic	-1.81914	0.42051	-4.32604	FALSE	3	FALSE
Cisbaikal_LNBA	China_AmurRiver_Mesolithic+China_SEastAsia_Coastal_EN+KhatyrstyrCave_M	6.64002e-07	China_SEastAsia_Coastal_EN	0.342538	0.220625	1.55258	FALSE	3	FALSE
Cisbaikal_LNBA	China_AmurRiver_Mesolithic+China_SEastAsia_Coastal_EN+KhatyrstyrCave_M	6.64002e-07	KhatyrstyrCave_M	2.47661	0.45356	5.46037	FALSE	3	FALSE
Cisbaikal_LNBA	Khaiyrgas.SG+China_AmurRiver_EarlyN+Dzhilinda-1_M_N.SG	6.43363e-07	Khaiyrgas.SG	-8.54554	15.4635	-0.552628	FALSE	3	FALSE
Cisbaikal_LNBA	Khaiyrgas.SG+China_AmurRiver_EarlyN+Dzhilinda-1_M_N.SG	6.43363e-07	China_AmurRiver_EarlyN	-3.56332	6.60961	-0.539112	FALSE	3	FALSE
Cisbaikal_LNBA	Khaiyrgas.SG+China_AmurRiver_EarlyN+Dzhilinda-1_M_N.SG	6.43363e-07	Dzhilinda-1_M_N.SG	13.1089	22.0531	0.594423	FALSE	3	FALSE
Cisbaikal_LNBA	Khaiyrgas.SG+China_AmurRiver_Mesolithic+Dzhilinda-1_M_N.SG	5.37372e-07	Khaiyrgas.SG	-6.81379	9.24557	-0.736979	FALSE	3	FALSE
Cisbaikal_LNBA	Khaiyrgas.SG+China_AmurRiver_Mesolithic+Dzhilinda-1_M_N.SG	5.37372e-07	China_AmurRiver_Mesolithic	-2.96873	4.11418	-0.721585	FALSE	3	FALSE
Cisbaikal_LNBA	Khaiyrgas.SG+China_AmurRiver_Mesolithic+Dzhilinda-1_M_N.SG	5.37372e-07	Dzhilinda-1_M_N.SG	10.7825	13.3379	0.808412	FALSE	3	FALSE
Cisbaikal_LNBA	China_NEastAsia_Inland_EN+KhatyrstyrCave_M+Dzhilinda-1_M_N.SG	5.23826e-07	China_NEastAsia_Inland_EN	4.84222	6.22239	0.778193	FALSE	3	FALSE
Cisbaikal_LNBA	China_NEastAsia_Inland_EN+KhatyrstyrCave_M+Dzhilinda-1_M_N.SG	5.23826e-07	KhatyrstyrCave_M	-4.55277	5.78112	-0.787523	FALSE	3	FALSE
Cisbaikal_LNBA	China_NEastAsia_Inland_EN+KhatyrstyrCave_M+Dzhilinda-1_M_N.SG	5.23826e-07	Dzhilinda-1_M_N.SG	0.710546	0.655823	1.08344	FALSE	3	FALSE
Cisbaikal_LNBA	China_AmurRiver_LPaleolithic_14K+China_SEastAsia_Coastal_EN+KhatyrstyrCave_M	4.79587e-07	China_AmurRiver_LPaleolithic_14K	-2.28423	0.522787	-4.36934	FALSE	3	FALSE
Cisbaikal_LNBA	China_AmurRiver_LPaleolithic_14K+China_SEastAsia_Coastal_EN+KhatyrstyrCave_M	4.79587e-07	China_SEastAsia_Coastal_EN	0.751965	0.243717	3.0854	FALSE	3	FALSE
Cisbaikal_LNBA	China_AmurRiver_LPaleolithic_14K+China_SEastAsia_Coastal_EN+KhatyrstyrCave_M	4.79587e-07	KhatyrstyrCave_M	2.53227	0.492277	5.14399	FALSE	3	FALSE
Cisbaikal_LNBA	Russia_AfontovaGora3+China_AmurRiver_EarlyN+KhatyrstyrCave_M	4.59401e-07	Russia_AfontovaGora3	-0.0421599	0.149656	-0.281711	FALSE	3	FALSE
Cisbaikal_LNBA	Russia_AfontovaGora3+China_AmurRiver_EarlyN+KhatyrstyrCave_M	4.59401e-07	China_AmurRiver_EarlyN	-2.75581	1.52076	-1.81213	FALSE	3	FALSE
Cisbaikal_LNBA	Russia_AfontovaGora3+China_AmurRiver_EarlyN+KhatyrstyrCave_M	4.59401e-07	KhatyrstyrCave_M	3.79797	1.65062	2.30094	FALSE	3	FALSE
Cisbaikal_LNBA	China_AmurRiver_LPaleolithic_19K+China_AmurRiver_EarlyN+KhatyrstyrCave_M	4.39874e-07	China_AmurRiver_LPaleolithic_19K	0.734433	0.432439	1.69835	FALSE	3	FALSE
Cisbaikal_LNBA	China_AmurRiver_LPaleolithic_19K+China_AmurRiver_EarlyN+KhatyrstyrCave_M	4.39874e-07	China_AmurRiver_EarlyN	-2.44646	0.581342	-4.20829	FALSE	3	FALSE
Cisbaikal_LNBA	China_AmurRiver_LPaleolithic_19K+China_AmurRiver_EarlyN+KhatyrstyrCave_M	4.39874e-07	KhatyrstyrCave_M	2.71202	0.664938	4.07861	FALSE	3	FALSE
Cisbaikal_LNBA	Russia_AfontovaGora3+China_AmurRiver_Mesolithic+KhatyrstyrCave_M	3.72689e-07	Russia_AfontovaGora3	0.0525518	0.0696661	0.754339	FALSE	3	FALSE
Cisbaikal_LNBA	Russia_AfontovaGora3+China_AmurRiver_Mesolithic+KhatyrstyrCave_M	3.72689e-07	China_AmurRiver_Mesolithic	-1.45685	0.556753	-2.61669	FALSE	3	FALSE
Cisbaikal_LNBA	Russia_AfontovaGora3+China_AmurRiver_Mesolithic+KhatyrstyrCave_M	3.72689e-07	KhatyrstyrCave_M	2.4043	0.608055	3.95408	FALSE	3	FALSE
Cisbaikal_LNBA	Ust_Kyakhta+China_AmurRiver_LPaleolithic_19K+KhatyrstyrCave_M	3.55136e-07	Ust_Kyakhta	0.923141	0.0457703	20.169	FALSE	3	FALSE
Cisbaikal_LNBA	Ust_Kyakhta+China_AmurRiver_LPaleolithic_19K+KhatyrstyrCave_M	3.55136e-07	China_AmurRiver_LPaleolithic_19K	-0.0329846	0.0606272	-0.544056	FALSE	3	FALSE
Cisbaikal_LNBA	Ust_Kyakhta+China_AmurRiver_LPaleolithic_19K+KhatyrstyrCave_M	3.55136e-07	KhatyrstyrCave_M	0.109843	0.0804035	1.36615	FALSE	3	FALSE
Cisbaikal_LNBA	Khaiyrgas.SG+China_AmurRiver_EarlyN+KhatyrstyrCave_M	3.00608e-07	Khaiyrgas.SG	-0.08158	0.548608	-0.148704	FALSE	3	FALSE
Cisbaikal_LNBA	Khaiyrgas.SG+China_AmurRiver_EarlyN+KhatyrstyrCave_M	3.00608e-07	China_AmurRiver_EarlyN	-2.75915	2.22683	-1.23905	FALSE	3	FALSE
Cisbaikal_LNBA	Khaiyrgas.SG+China_AmurRiver_EarlyN+KhatyrstyrCave_M	3.00608e-07	KhatyrstyrCave_M	3.84073	2.74469	1.39933	FALSE	3	FALSE
Cisbaikal_LNBA	Khaiyrgas.SG+China_AmurRiver_LPaleolithic_14K+Dzhilinda-1_M_N.SG	2.57208e-07	Khaiyrgas.SG	-8.50419	15.2311	-0.558345	FALSE	3	FALSE
Cisbaikal_LNBA	Khaiyrgas.SG+China_AmurRiver_LPaleolithic_14K+Dzhilinda-1_M_N.SG	2.57208e-07	China_AmurRiver_LPaleolithic_14K	-3.88782	7.06465	-0.55032	FALSE	3	FALSE
Cisbaikal_LNBA	Khaiyrgas.SG+China_AmurRiver_LPaleolithic_14K+Dzhilinda-1_M_N.SG	2.57208e-07	Dzhilinda-1_M_N.SG	13.392	22.2751	0.601211	FALSE	3	FALSE
Cisbaikal_LNBA	China_AmurRiver_LPaleolithic_14K+China_NEastAsia_Inland_EN+KhatyrstyrCave_M	2.51422e-07	China_AmurRiver_LPaleolithic_14K	-4.98412	7.48272	-0.666084	FALSE	3	FALSE
Cisbaikal_LNBA	China_AmurRiver_LPaleolithic_14K+China_NEastAsia_Inland_EN+KhatyrstyrCave_M	2.51422e-07	China_NEastAsia_Inland_EN	-7.3012	17.6941	-0.412635	FALSE	3	FALSE
Cisbaikal_LNBA	China_AmurRiver_LPaleolithic_14K+China_NEastAsia_Inland_EN+KhatyrstyrCave_M	2.51422e-07	KhatyrstyrCave_M	13.2853	24.8295	0.535061	FALSE	3	FALSE
Cisbaikal_LNBA	Ust_Kyakhta+China_AmurRiver_LPaleolithic_14K+China_SEastAsia_Coastal_EN	2.39938e-07	Ust_Kyakhta	1.02987	0.0356069	28.9234	FALSE	3	FALSE
Cisbaikal_LNBA	Ust_Kyakhta+China_AmurRiver_LPaleolithic_14K+China_SEastAsia_Coastal_EN	2.39938e-07	China_AmurRiver_LPaleolithic_14K	0.0447449	0.0364925	1.22614	FALSE	3	FALSE
Cisbaikal_LNBA	Ust_Kyakhta+China_AmurRiver_LPaleolithic_14K+China_SEastAsia_Coastal_EN	2.39938e-07	China_SEastAsia_Coastal_EN	-0.0746177	0.0405106	-1.84193	FALSE	3	FALSE
Cisbaikal_LNBA	China_AmurRiver_EarlyN+KhatyrstyrCave_M+Kolyma_M.SG	1.92051e-07	China_AmurRiver_EarlyN	-2.691	2.32606	-1.15689	FALSE	3	FALSE
Cisbaikal_LNBA	China_AmurRiver_EarlyN+KhatyrstyrCave_M+Kolyma_M.SG	1.92051e-07	KhatyrstyrCave_M	3.73868	3.04603	1.22739	FALSE	3	FALSE
Cisbaikal_LNBA	China_AmurRiver_EarlyN+KhatyrstyrCave_M+Kolyma_M.SG	1.92051e-07	Kolyma_M.SG	-0.0476816	0.756298	-0.0630461	FALSE	3	FALSE
Cisbaikal_LNBA	Khaiyrgas.SG+China_AmurRiver_Mesolithic+KhatyrstyrCave_M	1.72441e-07	Khaiyrgas.SG	0.112252	0.246832	0.454771	FALSE	3	FALSE
Cisbaikal_LNBA	Khaiyrgas.SG+China_AmurRiver_Mesolithic+KhatyrstyrCave_M	1.72441e-07	China_AmurRiver_Mesolithic	-1.47748	0.731551	-2.01966	FALSE	3	FALSE
Cisbaikal_LNBA	Khaiyrgas.SG+China_AmurRiver_Mesolithic+KhatyrstyrCave_M	1.72441e-07	KhatyrstyrCave_M	2.36523	0.949397	2.4913	FALSE	3	FALSE
Cisbaikal_LNBA	Ust_Kyakhta+China_AmurRiver_EarlyN+China_SEastAsia_Coastal_EN	1.57535e-07	Ust_Kyakhta	1.0328	0.0356777	28.948	FALSE	3	FALSE
Cisbaikal_LNBA	Ust_Kyakhta+China_AmurRiver_EarlyN+China_SEastAsia_Coastal_EN	1.57535e-07	China_AmurRiver_EarlyN	0.0539993	0.0329083	1.6409	FALSE	3	FALSE
Cisbaikal_LNBA	Ust_Kyakhta+China_AmurRiver_EarlyN+China_SEastAsia_Coastal_EN	1.57535e-07	China_SEastAsia_Coastal_EN	-0.0867968	0.0397419	-2.18401	FALSE	3	FALSE
Cisbaikal_LNBA	China_NEastAsia_Coastal_EN+China_NEastAsia_Inland_EN+China_SEastAsia_Coastal_EN	1.43587e-07	China_NEastAsia_Coastal_EN	-3.65165	0.61071	-5.97935	FALSE	3	FALSE
Cisbaikal_LNBA	China_NEastAsia_Coastal_EN+China_NEastAsia_Inland_EN+China_SEastAsia_Coastal_EN	1.43587e-07	China_NEastAsia_Inland_EN	3.44741	0.552357	6.24128	FALSE	3	FALSE
Cisbaikal_LNBA	China_NEastAsia_Coastal_EN+China_NEastAsia_Inland_EN+China_SEastAsia_Coastal_EN	1.43587e-07	China_SEastAsia_Coastal_EN	1.20423	0.321106	3.75027	FALSE	3	FALSE
Cisbaikal_LNBA	China_AmurRiver_EarlyN+KhatyrstyrCave_M+Altai_N_old	1.31465e-07	China_AmurRiver_EarlyN	-2.87814	1.97619	-1.45641	FALSE	3	FALSE
Cisbaikal_LNBA	China_AmurRiver_EarlyN+KhatyrstyrCave_M+Altai_N_old	1.31465e-07	KhatyrstyrCave_M	3.93082	2.27969	1.72428	FALSE	3	FALSE
Cisbaikal_LNBA	China_AmurRiver_EarlyN+KhatyrstyrCave_M+Altai_N_old	1.31465e-07	Altai_N_old	-0.0526817	0.336088	-0.15675	FALSE	3	FALSE
Cisbaikal_LNBA	China_AmurRiver_Mesolithic+China_NEastAsia_Coastal_EN+KhatyrstyrCave_M	1.30392e-07	China_AmurRiver_Mesolithic	-2.11861	0.510966	-4.14628	FALSE	3	FALSE
Cisbaikal_LNBA	China_AmurRiver_Mesolithic+China_NEastAsia_Coastal_EN+KhatyrstyrCave_M	1.30392e-07	China_NEastAsia_Coastal_EN	0.590803	0.50607	1.16743	FALSE	3	FALSE
Cisbaikal_LNBA	China_AmurRiver_Mesolithic+China_NEastAsia_Coastal_EN+KhatyrstyrCave_M	1.30392e-07	KhatyrstyrCave_M	2.52781	0.524441	4.82	FALSE	3	FALSE
Cisbaikal_LNBA	China_AmurRiver_LPaleolithic_14K+China_NEastAsia_Coastal_EN+KhatyrstyrCave_M	1.27954e-07	China_AmurRiver_LPaleolithic_14K	-3.13678	0.687161	-4.56484	FALSE	3	FALSE
Cisbaikal_LNBA	China_AmurRiver_LPaleolithic_14K+China_NEastAsia_Coastal_EN+KhatyrstyrCave_M	1.27954e-07	China_NEastAsia_Coastal_EN	1.73466	0.594632	2.9172	FALSE	3	FALSE
Cisbaikal_LNBA	China_AmurRiver_LPaleolithic_14K+China_NEastAsia_Coastal_EN+KhatyrstyrCave_M	1.27954e-07	KhatyrstyrCave_M	2.40212	0.56013	4.28851	FALSE	3	FALSE
Cisbaikal_LNBA	Khaiyrgas.SG+China_NEastAsia_Inland_EN+KhatyrstyrCave_M	1.08127e-07	Khaiyrgas.SG	0.988928	0.971973	1.01744	FALSE	3	FALSE
Cisbaikal_LNBA	Khaiyrgas.SG+China_NEastAsia_Inland_EN+KhatyrstyrCave_M	1.08127e-07	China_NEastAsia_Inland_EN	-7.52985	15.5521	-0.48417	FALSE	3	FALSE
Cisbaikal_LNBA	Khaiyrgas.SG+China_NEastAsia_Inland_EN+KhatyrstyrCave_M	1.08127e-07	KhatyrstyrCave_M	7.54092	14.6914	0.51329	FALSE	3	FALSE
Cisbaikal_LNBA	China_AmurRiver_Mesolithic+KhatyrstyrCave_M+Kolyma_M.SG	1.05108e-07	China_AmurRiver_Mesolithic	-1.48352	0.743565	-1.99514	FALSE	3	FALSE
Cisbaikal_LNBA	China_AmurRiver_Mesolithic+KhatyrstyrCave_M+Kolyma_M.SG	1.05108e-07	KhatyrstyrCave_M	2.29602	1.04966	2.18739	FALSE	3	FALSE
Cisbaikal_LNBA	China_AmurRiver_Mesolithic+KhatyrstyrCave_M+Kolyma_M.SG	1.05108e-07	Kolyma_M.SG	0.187501	0.341009	0.549844	FALSE	3	FALSE
Cisbaikal_LNBA	Ust_Kyakhta+China_AmurRiver_LPaleolithic_14K+China_NEastAsia_Coastal_EN	9.21377e-08	Ust_Kyakhta	0.956095	0.0387776	24.6558	FALSE	3	FALSE
Cisbaikal_LNBA	Ust_Kyakhta+China_AmurRiver_LPaleolithic_14K+China_NEastAsia_Coastal_EN	9.21377e-08	China_AmurRiver_LPaleolithic_14K	-0.0846319	0.0800965	-1.05662	FALSE	3	FALSE
Cisbaikal_LNBA	Ust_Kyakhta+China_AmurRiver_LPaleolithic_14K+China_NEastAsia_Coastal_EN	9.21377e-08	China_NEastAsia_Coastal_EN	0.128536	0.103615	1.24052	FALSE	3	FALSE
Cisbaikal_LNBA	China_AmurRiver_Mesolithic+KhatyrstyrCave_M+Altai_N_old	8.6523e-08	China_AmurRiver_Mesolithic	-1.3448	0.547219	-2.45752	FALSE	3	FALSE
Cisbaikal_LNBA	China_AmurRiver_Mesolithic+KhatyrstyrCave_M+Altai_N_old	8.6523e-08	KhatyrstyrCave_M	2.20551	0.644727	3.42084	FALSE	3	FALSE
Cisbaikal_LNBA	China_AmurRiver_Mesolithic+KhatyrstyrCave_M+Altai_N_old	8.6523e-08	Altai_N_old	0.139294	0.127135	1.09564	FALSE	3	FALSE
Cisbaikal_LNBA	China_NEastAsia_Inland_EN+KhatyrstyrCave_M+Altai_N_old	6.89487e-08	China_NEastAsia_Inland_EN	17.5705	80.9967	0.216928	FALSE	3	FALSE
Cisbaikal_LNBA	China_NEastAsia_Inland_EN+KhatyrstyrCave_M+Altai_N_old	6.89487e-08	KhatyrstyrCave_M	-15.913	76.0356	-0.209283	FALSE	3	FALSE
Cisbaikal_LNBA	China_NEastAsia_Inland_EN+KhatyrstyrCave_M+Altai_N_old	6.89487e-08	Altai_N_old	-0.657476	5.01612	-0.131073	FALSE	3	FALSE
Cisbaikal_LNBA	Russia_AfontovaGora3+China_AmurRiver_EarlyN+Kolyma_M.SG	6.23793e-08	Russia_AfontovaGora3	-0.413911	0.0807703	-5.12454	FALSE	3	FALSE
Cisbaikal_LNBA	Russia_AfontovaGora3+China_AmurRiver_EarlyN+Kolyma_M.SG	6.23793e-08	China_AmurRiver_EarlyN	-0.661	0.156115	-4.23406	FALSE	3	FALSE
Cisbaikal_LNBA	Russia_AfontovaGora3+China_AmurRiver_EarlyN+Kolyma_M.SG	6.23793e-08	Kolyma_M.SG	2.07491	0.231197	8.97463	FALSE	3	FALSE
Cisbaikal_LNBA	China_AmurRiver_LPaleolithic_19K+China_AmurRiver_Mesolithic+KhatyrstyrCave_M	5.95993e-08	China_AmurRiver_LPaleolithic_19K	0.07957	0.529109	0.150385	FALSE	3	FALSE
Cisbaikal_LNBA	China_AmurRiver_LPaleolithic_19K+China_AmurRiver_Mesolithic+KhatyrstyrCave_M	5.95993e-08	China_AmurRiver_Mesolithic	-1.91344	0.490879	-3.898	FALSE	3	FALSE
Cisbaikal_LNBA	China_AmurRiver_LPaleolithic_19K+China_AmurRiver_Mesolithic+KhatyrstyrCave_M	5.95993e-08	KhatyrstyrCave_M	2.83387	0.691183	4.10004	FALSE	3	FALSE
Cisbaikal_LNBA	Ust_Kyakhta+China_AmurRiver_Mesolithic+China_SEastAsia_Coastal_EN	5.72746e-08	Ust_Kyakhta	1.04076	0.035917	28.9769	FALSE	3	FALSE
Cisbaikal_LNBA	Ust_Kyakhta+China_AmurRiver_Mesolithic+China_SEastAsia_Coastal_EN	5.72746e-08	China_AmurRiver_Mesolithic	0.0386453	0.0337495	1.14506	FALSE	3	FALSE
Cisbaikal_LNBA	Ust_Kyakhta+China_AmurRiver_Mesolithic+China_SEastAsia_Coastal_EN	5.72746e-08	China_SEastAsia_Coastal_EN	-0.0794094	0.0400773	-1.98141	FALSE	3	FALSE
Cisbaikal_LNBA	China_NEastAsia_Inland_EN+KhatyrstyrCave_M+Kolyma_M.SG	5.70569e-08	China_NEastAsia_Inland_EN	-8.99381	21.8616	-0.411398	FALSE	3	FALSE
Cisbaikal_LNBA	China_NEastAsia_Inland_EN+KhatyrstyrCave_M+Kolyma_M.SG	5.70569e-08	KhatyrstyrCave_M	8.44647	20.0257	0.421781	FALSE	3	FALSE
Cisbaikal_LNBA	China_NEastAsia_Inland_EN+KhatyrstyrCave_M+Kolyma_M.SG	5.70569e-08	Kolyma_M.SG	1.54734	1.97356	0.784033	FALSE	3	FALSE
Cisbaikal_LNBA	China_NEastAsia_Inland_EN+Dzhilinda-1_M_N.SG+Altai_N_old	5.21041e-08	China_NEastAsia_Inland_EN	30.6219	3728.13	0.00821375	FALSE	3	FALSE
Cisbaikal_LNBA	China_NEastAsia_Inland_EN+Dzhilinda-1_M_N.SG+Altai_N_old	5.21041e-08	Dzhilinda-1_M_N.SG	-53.0709	6573.19	-0.00807384	FALSE	3	FALSE
Cisbaikal_LNBA	China_NEastAsia_Inland_EN+Dzhilinda-1_M_N.SG+Altai_N_old	5.21041e-08	Altai_N_old	23.449	2845.07	0.00824198	FALSE	3	FALSE
Cisbaikal_LNBA	Ust_Kyakhta+China_AmurRiver_LPaleolithic_19K+China_AmurRiver_LPaleolithic_14K	4.49659e-08	Ust_Kyakhta	0.971564	0.0361804	26.8533	FALSE	3	FALSE
Cisbaikal_LNBA	Ust_Kyakhta+China_AmurRiver_LPaleolithic_19K+China_AmurRiver_LPaleolithic_14K	4.49659e-08	China_AmurRiver_LPaleolithic_19K	0.0467916	0.0667408	0.701093	FALSE	3	FALSE
Cisbaikal_LNBA	Ust_Kyakhta+China_AmurRiver_LPaleolithic_19K+China_AmurRiver_LPaleolithic_14K	4.49659e-08	China_AmurRiver_LPaleolithic_14K	-0.0183554	0.0509363	-0.360359	FALSE	3	FALSE
Cisbaikal_LNBA	Russia_AfontovaGora3+Kolyma_M.SG+Transbaikal_EMN_old	4.06483e-08	Russia_AfontovaGora3	-0.881069	0.424146	-2.07728	FALSE	3	FALSE
Cisbaikal_LNBA	Russia_AfontovaGora3+Kolyma_M.SG+Transbaikal_EMN_old	4.06483e-08	Kolyma_M.SG	4.0046	1.55268	2.57916	FALSE	3	FALSE
Cisbaikal_LNBA	Russia_AfontovaGora3+Kolyma_M.SG+Transbaikal_EMN_old	4.06483e-08	Transbaikal_EMN_old	-2.12353	1.13294	-1.87435	FALSE	3	FALSE
Cisbaikal_LNBA	Russia_AfontovaGora3+China_NEastAsia_Inland_EN+KhatyrstyrCave_M	3.17073e-08	Russia_AfontovaGora3	1.46965	123.839	0.0118674	FALSE	3	FALSE
Cisbaikal_LNBA	Russia_AfontovaGora3+China_NEastAsia_Inland_EN+KhatyrstyrCave_M	3.17073e-08	China_NEastAsia_Inland_EN	-63.6557	6283.29	-0.0101309	FALSE	3	FALSE
Cisbaikal_LNBA	Russia_AfontovaGora3+China_NEastAsia_Inland_EN+KhatyrstyrCave_M	3.17073e-08	KhatyrstyrCave_M	63.186	6159.56	0.0102582	FALSE	3	FALSE
Cisbaikal_LNBA	Russia_AfontovaGora3+China_NEastAsia_Inland_EN+Kolyma_M.SG	2.79643e-08	Russia_AfontovaGora3	-0.605812	0.215732	-2.80816	FALSE	3	FALSE
Cisbaikal_LNBA	Russia_AfontovaGora3+China_NEastAsia_Inland_EN+Kolyma_M.SG	2.79643e-08	China_NEastAsia_Inland_EN	-1.45167	0.607209	-2.39073	FALSE	3	FALSE
Cisbaikal_LNBA	Russia_AfontovaGora3+China_NEastAsia_Inland_EN+Kolyma_M.SG	2.79643e-08	Kolyma_M.SG	3.05749	0.817824	3.73856	FALSE	3	FALSE
Cisbaikal_LNBA	Khaiyrgas.SG+China_AmurRiver_LPaleolithic_19K+China_NEastAsia_Inland_EN	2.10903e-08	Khaiyrgas.SG	0.382796	0.108722	3.52088	FALSE	3	FALSE
Cisbaikal_LNBA	Khaiyrgas.SG+China_AmurRiver_LPaleolithic_19K+China_NEastAsia_Inland_EN	2.10903e-08	China_AmurRiver_LPaleolithic_19K	-2.44744	0.813843	-3.00726	FALSE	3	FALSE
Cisbaikal_LNBA	Khaiyrgas.SG+China_AmurRiver_LPaleolithic_19K+China_NEastAsia_Inland_EN	2.10903e-08	China_NEastAsia_Inland_EN	3.06464	0.869066	3.52636	FALSE	3	FALSE
Cisbaikal_LNBA	Russia_AfontovaGora3+China_AmurRiver_LPaleolithic_19K+China_NEastAsia_Inland_EN	1.99197e-08	Russia_AfontovaGora3	0.148239	0.0410548	3.61077	FALSE	3	FALSE
Cisbaikal_LNBA	Russia_AfontovaGora3+China_AmurRiver_LPaleolithic_19K+China_NEastAsia_Inland_EN	1.99197e-08	China_AmurRiver_LPaleolithic_19K	-2.62658	0.792733	-3.31332	FALSE	3	FALSE
Cisbaikal_LNBA	Russia_AfontovaGora3+China_AmurRiver_LPaleolithic_19K+China_NEastAsia_Inland_EN	1.99197e-08	China_NEastAsia_Inland_EN	3.47834	0.804139	4.32555	FALSE	3	FALSE
Cisbaikal_LNBA	China_AmurRiver_LPaleolithic_19K+China_NEastAsia_Inland_EN+Altai_N_old	1.71167e-08	China_AmurRiver_LPaleolithic_19K	-2.1486	0.729396	-2.94573	FALSE	3	FALSE
Cisbaikal_LNBA	China_AmurRiver_LPaleolithic_19K+China_NEastAsia_Inland_EN+Altai_N_old	1.71167e-08	China_NEastAsia_Inland_EN	2.87528	0.759854	3.78399	FALSE	3	FALSE
Cisbaikal_LNBA	China_AmurRiver_LPaleolithic_19K+China_NEastAsia_Inland_EN+Altai_N_old	1.71167e-08	Altai_N_old	0.27332	0.0687496	3.97559	FALSE	3	FALSE
Cisbaikal_LNBA	Russia_AfontovaGora3+KhatyrstyrCave_M+Kolyma_M.SG	1.22522e-08	Russia_AfontovaGora3	-0.481924	0.191121	-2.52157	FALSE	3	FALSE
Cisbaikal_LNBA	Russia_AfontovaGora3+KhatyrstyrCave_M+Kolyma_M.SG	1.22522e-08	KhatyrstyrCave_M	-0.961388	0.476807	-2.0163	FALSE	3	FALSE
Cisbaikal_LNBA	Russia_AfontovaGora3+KhatyrstyrCave_M+Kolyma_M.SG	1.22522e-08	Kolyma_M.SG	2.44331	0.663327	3.68342	FALSE	3	FALSE
Cisbaikal_LNBA	China_SEastAsia_Coastal_EN+Kolyma_M.SG+Altai_N_old	1.08589e-08	China_SEastAsia_Coastal_EN	-0.522925	0.166542	-3.1399	FALSE	3	FALSE
Cisbaikal_LNBA	China_SEastAsia_Coastal_EN+Kolyma_M.SG+Altai_N_old	1.08589e-08	Kolyma_M.SG	2.33915	0.326822	7.15724	FALSE	3	FALSE
Cisbaikal_LNBA	China_SEastAsia_Coastal_EN+Kolyma_M.SG+Altai_N_old	1.08589e-08	Altai_N_old	-0.816221	0.191164	-4.26974	FALSE	3	FALSE
Cisbaikal_LNBA	Ust_Kyakhta+China_AmurRiver_EarlyN+China_NEastAsia_Coastal_EN	1.00969e-08	Ust_Kyakhta	0.979592	0.0366469	26.7306	FALSE	3	FALSE
Cisbaikal_LNBA	Ust_Kyakhta+China_AmurRiver_EarlyN+China_NEastAsia_Coastal_EN	1.00969e-08	China_AmurRiver_EarlyN	-0.00296769	0.0560836	-0.0529154	FALSE	3	FALSE
Cisbaikal_LNBA	Ust_Kyakhta+China_AmurRiver_EarlyN+China_NEastAsia_Coastal_EN	1.00969e-08	China_NEastAsia_Coastal_EN	0.0233761	0.0748926	0.312128	FALSE	3	FALSE
Cisbaikal_LNBA	Ust_Kyakhta+China_AmurRiver_Mesolithic+China_NEastAsia_Coastal_EN	9.32626e-09	Ust_Kyakhta	0.978343	0.0366086	26.7244	FALSE	3	FALSE
Cisbaikal_LNBA	Ust_Kyakhta+China_AmurRiver_Mesolithic+China_NEastAsia_Coastal_EN	9.32626e-09	China_AmurRiver_Mesolithic	-0.0418668	0.0629786	-0.664779	FALSE	3	FALSE
Cisbaikal_LNBA	Ust_Kyakhta+China_AmurRiver_Mesolithic+China_NEastAsia_Coastal_EN	9.32626e-09	China_NEastAsia_Coastal_EN	0.0635236	0.0822738	0.772101	FALSE	3	FALSE
Cisbaikal_LNBA	China_AmurRiver_LPaleolithic_19K+China_NEastAsia_Inland_EN+Kolyma_M.SG	7.03601e-09	China_AmurRiver_LPaleolithic_19K	-3.01756	1.43942	-2.09636	FALSE	3	FALSE
Cisbaikal_LNBA	China_AmurRiver_LPaleolithic_19K+China_NEastAsia_Inland_EN+Kolyma_M.SG	7.03601e-09	China_NEastAsia_Inland_EN	3.60768	1.6351	2.20639	FALSE	3	FALSE
Cisbaikal_LNBA	China_AmurRiver_LPaleolithic_19K+China_NEastAsia_Inland_EN+Kolyma_M.SG	7.03601e-09	Kolyma_M.SG	0.409877	0.251649	1.62877	FALSE	3	FALSE
Cisbaikal_LNBA	Ust_Kyakhta+China_AmurRiver_LPaleolithic_19K+China_AmurRiver_Mesolithic	6.97021e-09	Ust_Kyakhta	0.979479	0.0361664	27.0826	FALSE	3	FALSE
Cisbaikal_LNBA	Ust_Kyakhta+China_AmurRiver_LPaleolithic_19K+China_AmurRiver_Mesolithic	6.97021e-09	China_AmurRiver_LPaleolithic_19K	0.037504	0.0611035	0.613779	FALSE	3	FALSE
Cisbaikal_LNBA	Ust_Kyakhta+China_AmurRiver_LPaleolithic_19K+China_AmurRiver_Mesolithic	6.97021e-09	China_AmurRiver_Mesolithic	-0.0169828	0.0450668	-0.376836	FALSE	3	FALSE
Cisbaikal_LNBA	China_AmurRiver_LPaleolithic_19K+China_AmurRiver_LPaleolithic_14K+KhatyrstyrCave_M	6.93967e-09	China_AmurRiver_LPaleolithic_19K	0.955903	0.51814	1.84488	FALSE	3	FALSE
Cisbaikal_LNBA	China_AmurRiver_LPaleolithic_19K+China_AmurRiver_LPaleolithic_14K+KhatyrstyrCave_M	6.93967e-09	China_AmurRiver_LPaleolithic_14K	-2.56277	0.589302	-4.34882	FALSE	3	FALSE
Cisbaikal_LNBA	China_AmurRiver_LPaleolithic_19K+China_AmurRiver_LPaleolithic_14K+KhatyrstyrCave_M	6.93967e-09	KhatyrstyrCave_M	2.60687	0.640881	4.06763	FALSE	3	FALSE
Cisbaikal_LNBA	China_AmurRiver_LPaleolithic_19K+China_AmurRiver_Mesolithic+China_NEastAsia_Inland_EN	5.63468e-09	China_AmurRiver_LPaleolithic_19K	-4.07725	1.42302	-2.8652	FALSE	3	FALSE
Cisbaikal_LNBA	China_AmurRiver_LPaleolithic_19K+China_AmurRiver_Mesolithic+China_NEastAsia_Inland_EN	5.63468e-09	China_AmurRiver_Mesolithic	-0.68755	0.401955	-1.71052	FALSE	3	FALSE
Cisbaikal_LNBA	China_AmurRiver_LPaleolithic_19K+China_AmurRiver_Mesolithic+China_NEastAsia_Inland_EN	5.63468e-09	China_NEastAsia_Inland_EN	5.7648	1.43248	4.02436	FALSE	3	FALSE
Cisbaikal_LNBA	Russia_AfontovaGora3+China_AmurRiver_Mesolithic+Kolyma_M.SG	5.29035e-09	Russia_AfontovaGora3	-0.389139	0.077827	-5.00005	FALSE	3	FALSE
Cisbaikal_LNBA	Russia_AfontovaGora3+China_AmurRiver_Mesolithic+Kolyma_M.SG	5.29035e-09	China_AmurRiver_Mesolithic	-0.605901	0.150656	-4.02176	FALSE	3	FALSE
Cisbaikal_LNBA	Russia_AfontovaGora3+China_AmurRiver_Mesolithic+Kolyma_M.SG	5.29035e-09	Kolyma_M.SG	1.99504	0.223129	8.94122	FALSE	3	FALSE
Cisbaikal_LNBA	China_AmurRiver_LPaleolithic_19K+China_AmurRiver_EarlyN+China_NEastAsia_Inland_EN	4.77173e-09	China_AmurRiver_LPaleolithic_19K	-4.16202	1.55858	-2.67039	FALSE	3	FALSE
Cisbaikal_LNBA	China_AmurRiver_LPaleolithic_19K+China_AmurRiver_EarlyN+China_NEastAsia_Inland_EN	4.77173e-09	China_AmurRiver_EarlyN	-0.392453	0.47484	-0.826494	FALSE	3	FALSE
Cisbaikal_LNBA	China_AmurRiver_LPaleolithic_19K+China_AmurRiver_EarlyN+China_NEastAsia_Inland_EN	4.77173e-09	China_NEastAsia_Inland_EN	5.55447	1.39815	3.97272	FALSE	3	FALSE
Cisbaikal_LNBA	China_AmurRiver_LPaleolithic_19K+China_NEastAsia_Inland_EN+Dzhilinda-1_M_N.SG	3.81819e-09	China_AmurRiver_LPaleolithic_19K	-12.7961	28.5765	-0.447783	FALSE	3	FALSE
Cisbaikal_LNBA	China_AmurRiver_LPaleolithic_19K+China_NEastAsia_Inland_EN+Dzhilinda-1_M_N.SG	3.81819e-09	China_NEastAsia_Inland_EN	15.4892	34.529	0.448586	FALSE	3	FALSE
Cisbaikal_LNBA	China_AmurRiver_LPaleolithic_19K+China_NEastAsia_Inland_EN+Dzhilinda-1_M_N.SG	3.81819e-09	Dzhilinda-1_M_N.SG	-1.69314	6.00439	-0.281984	FALSE	3	FALSE
Cisbaikal_LNBA	Russia_AfontovaGora3+China_AmurRiver_LPaleolithic_14K+Kolyma_M.SG	3.64168e-09	Russia_AfontovaGora3	-0.357922	0.0676032	-5.29445	FALSE	3	FALSE
Cisbaikal_LNBA	Russia_AfontovaGora3+China_AmurRiver_LPaleolithic_14K+Kolyma_M.SG	3.64168e-09	China_AmurRiver_LPaleolithic_14K	-0.525344	0.131402	-3.998	FALSE	3	FALSE
Cisbaikal_LNBA	Russia_AfontovaGora3+China_AmurRiver_LPaleolithic_14K+Kolyma_M.SG	3.64168e-09	Kolyma_M.SG	1.88327	0.193361	9.73962	FALSE	3	FALSE
Cisbaikal_LNBA	China_NEastAsia_Coastal_EN+China_SEastAsia_Coastal_EN+KhatyrstyrCave_M	1.82188e-09	China_NEastAsia_Coastal_EN	-5.14196	1.86919	-2.7509	FALSE	3	FALSE
Cisbaikal_LNBA	China_NEastAsia_Coastal_EN+China_SEastAsia_Coastal_EN+KhatyrstyrCave_M	1.82188e-09	China_SEastAsia_Coastal_EN	2.64998	1.00165	2.64561	FALSE	3	FALSE
Cisbaikal_LNBA	China_NEastAsia_Coastal_EN+China_SEastAsia_Coastal_EN+KhatyrstyrCave_M	1.82188e-09	KhatyrstyrCave_M	3.49199	1.1305	3.08888	FALSE	3	FALSE
Cisbaikal_LNBA	Russia_AfontovaGora3+China_AmurRiver_LPaleolithic_14K+KhatyrstyrCave_M	1.76844e-09	Russia_AfontovaGora3	0.0474342	0.0908646	0.522031	FALSE	3	FALSE
Cisbaikal_LNBA	Russia_AfontovaGora3+China_AmurRiver_LPaleolithic_14K+KhatyrstyrCave_M	1.76844e-09	China_AmurRiver_LPaleolithic_14K	-2.05171	0.908626	-2.25803	FALSE	3	FALSE
Cisbaikal_LNBA	Russia_AfontovaGora3+China_AmurRiver_LPaleolithic_14K+KhatyrstyrCave_M	1.76844e-09	KhatyrstyrCave_M	3.00427	0.976675	3.07602	FALSE	3	FALSE
Cisbaikal_LNBA	China_AmurRiver_LPaleolithic_19K+China_AmurRiver_LPaleolithic_14K+China_NEastAsia_Inland_EN	1.69195e-09	China_AmurRiver_LPaleolithic_19K	-4.8868	2.00379	-2.43878	FALSE	3	FALSE
Cisbaikal_LNBA	China_AmurRiver_LPaleolithic_19K+China_AmurRiver_LPaleolithic_14K+China_NEastAsia_Inland_EN	1.69195e-09	China_AmurRiver_LPaleolithic_14K	-0.159476	0.600574	-0.26554	FALSE	3	FALSE
Cisbaikal_LNBA	China_AmurRiver_LPaleolithic_19K+China_AmurRiver_LPaleolithic_14K+China_NEastAsia_Inland_EN	1.69195e-09	China_NEastAsia_Inland_EN	6.04627	1.72295	3.50925	FALSE	3	FALSE
Cisbaikal_LNBA	Khaiyrgas.SG+China_AmurRiver_LPaleolithic_14K+KhatyrstyrCave_M	1.53622e-09	Khaiyrgas.SG	0.146692	0.304491	0.481761	FALSE	3	FALSE
Cisbaikal_LNBA	Khaiyrgas.SG+China_AmurRiver_LPaleolithic_14K+KhatyrstyrCave_M	1.53622e-09	China_AmurRiver_LPaleolithic_14K	-1.92633	1.16797	-1.6493	FALSE	3	FALSE
Cisbaikal_LNBA	Khaiyrgas.SG+China_AmurRiver_LPaleolithic_14K+KhatyrstyrCave_M	1.53622e-09	KhatyrstyrCave_M	2.77964	1.43998	1.93033	FALSE	3	FALSE
Cisbaikal_LNBA	Russia_AfontovaGora3+China_AmurRiver_LPaleolithic_19K+Kolyma_M.SG	9.52019e-10	Russia_AfontovaGora3	-0.344292	0.0758286	-4.54041	FALSE	3	FALSE
Cisbaikal_LNBA	Russia_AfontovaGora3+China_AmurRiver_LPaleolithic_19K+Kolyma_M.SG	9.52019e-10	China_AmurRiver_LPaleolithic_19K	-0.711973	0.201565	-3.53223	FALSE	3	FALSE
Cisbaikal_LNBA	Russia_AfontovaGora3+China_AmurRiver_LPaleolithic_19K+Kolyma_M.SG	9.52019e-10	Kolyma_M.SG	2.05627	0.270717	7.59562	FALSE	3	FALSE
Cisbaikal_LNBA	Khaiyrgas.SG+China_NEastAsia_Inland_EN+Transbaikal_EMN_old	7.09767e-10	Khaiyrgas.SG	0.889538	0.277421	3.20645	FALSE	3	FALSE
Cisbaikal_LNBA	Khaiyrgas.SG+China_NEastAsia_Inland_EN+Transbaikal_EMN_old	7.09767e-10	China_NEastAsia_Inland_EN	-5.13289	3.51833	-1.4589	FALSE	3	FALSE
Cisbaikal_LNBA	Khaiyrgas.SG+China_NEastAsia_Inland_EN+Transbaikal_EMN_old	7.09767e-10	Transbaikal_EMN_old	5.24335	3.28244	1.59739	FALSE	3	FALSE
Cisbaikal_LNBA	China_AmurRiver_LPaleolithic_14K+KhatyrstyrCave_M+Altai_N_old	6.90678e-10	China_AmurRiver_LPaleolithic_14K	-2.03031	1.01802	-1.99436	FALSE	3	FALSE
Cisbaikal_LNBA	China_AmurRiver_LPaleolithic_14K+KhatyrstyrCave_M+Altai_N_old	6.90678e-10	KhatyrstyrCave_M	2.90749	1.1594	2.50776	FALSE	3	FALSE
Cisbaikal_LNBA	China_AmurRiver_LPaleolithic_14K+KhatyrstyrCave_M+Altai_N_old	6.90678e-10	Altai_N_old	0.122823	0.178253	0.689036	FALSE	3	FALSE
Cisbaikal_LNBA	China_AmurRiver_LPaleolithic_14K+KhatyrstyrCave_M+Kolyma_M.SG	6.86043e-10	China_AmurRiver_LPaleolithic_14K	-2.48905	2.06699	-1.20419	FALSE	3	FALSE
Cisbaikal_LNBA	China_AmurRiver_LPaleolithic_14K+KhatyrstyrCave_M+Kolyma_M.SG	6.86043e-10	KhatyrstyrCave_M	3.46456	2.71718	1.27506	FALSE	3	FALSE
Cisbaikal_LNBA	China_AmurRiver_LPaleolithic_14K+KhatyrstyrCave_M+Kolyma_M.SG	6.86043e-10	Kolyma_M.SG	0.0244934	0.685882	0.0357108	FALSE	3	FALSE
Cisbaikal_LNBA	China_NEastAsia_Inland_EN+Transbaikal_EMN_old+Dzhilinda-1_M_N.SG	6.56651e-10	China_NEastAsia_Inland_EN	20.1974	55.8506	0.361632	FALSE	3	FALSE
Cisbaikal_LNBA	China_NEastAsia_Inland_EN+Transbaikal_EMN_old+Dzhilinda-1_M_N.SG	6.56651e-10	Transbaikal_EMN_old	-19.0019	52.7026	-0.360549	FALSE	3	FALSE
Cisbaikal_LNBA	China_NEastAsia_Inland_EN+Transbaikal_EMN_old+Dzhilinda-1_M_N.SG	6.56651e-10	Dzhilinda-1_M_N.SG	-0.195476	3.31337	-0.0589963	FALSE	3	FALSE
Cisbaikal_LNBA	China_NEastAsia_Inland_EN+Transbaikal_EMN_old+Altai_N_old	3.82356e-10	China_NEastAsia_Inland_EN	-56.3116	3866.39	-0.0145644	FALSE	3	FALSE
Cisbaikal_LNBA	China_NEastAsia_Inland_EN+Transbaikal_EMN_old+Altai_N_old	3.82356e-10	Transbaikal_EMN_old	53.631	3633.25	0.0147612	FALSE	3	FALSE
Cisbaikal_LNBA	China_NEastAsia_Inland_EN+Transbaikal_EMN_old+Altai_N_old	3.82356e-10	Altai_N_old	3.68057	233.153	0.0157861	FALSE	3	FALSE
Cisbaikal_LNBA	Russia_AfontovaGora3+China_NEastAsia_Coastal_EN+Kolyma_M.SG	3.74144e-10	Russia_AfontovaGora3	-0.366235	0.0779013	-4.70127	FALSE	3	FALSE
Cisbaikal_LNBA	Russia_AfontovaGora3+China_NEastAsia_Coastal_EN+Kolyma_M.SG	3.74144e-10	China_NEastAsia_Coastal_EN	-0.696617	0.189929	-3.66778	FALSE	3	FALSE
Cisbaikal_LNBA	Russia_AfontovaGora3+China_NEastAsia_Coastal_EN+Kolyma_M.SG	3.74144e-10	Kolyma_M.SG	2.06285	0.261401	7.89153	FALSE	3	FALSE
Cisbaikal_LNBA	China_AmurRiver_Mesolithic+China_NEastAsia_Inland_EN+Transbaikal_EMN_old	1.44641e-10	China_AmurRiver_Mesolithic	-5.66461	49.1533	-0.115244	FALSE	3	FALSE
Cisbaikal_LNBA	China_AmurRiver_Mesolithic+China_NEastAsia_Inland_EN+Transbaikal_EMN_old	1.44641e-10	China_NEastAsia_Inland_EN	-36.7682	431.197	-0.0852699	FALSE	3	FALSE
Cisbaikal_LNBA	China_AmurRiver_Mesolithic+China_NEastAsia_Inland_EN+Transbaikal_EMN_old	1.44641e-10	Transbaikal_EMN_old	43.4328	480.235	0.0904407	FALSE	3	FALSE
Cisbaikal_LNBA	Russia_AfontovaGora3+China_NEastAsia_Inland_EN+Dzhilinda-1_M_N.SG	9.27207e-11	Russia_AfontovaGora3	-0.912527	0.592112	-1.54114	FALSE	3	FALSE
Cisbaikal_LNBA	Russia_AfontovaGora3+China_NEastAsia_Inland_EN+Dzhilinda-1_M_N.SG	9.27207e-11	China_NEastAsia_Inland_EN	-3.21296	2.17409	-1.47784	FALSE	3	FALSE
Cisbaikal_LNBA	Russia_AfontovaGora3+China_NEastAsia_Inland_EN+Dzhilinda-1_M_N.SG	9.27207e-11	Dzhilinda-1_M_N.SG	5.12548	2.76066	1.85662	FALSE	3	FALSE
Cisbaikal_LNBA	China_NEastAsia_Coastal_EN+China_NEastAsia_Inland_EN+Altai_N_old	5.93801e-11	China_NEastAsia_Coastal_EN	-1.48403	0.339715	-4.36846	FALSE	3	FALSE
Cisbaikal_LNBA	China_NEastAsia_Coastal_EN+China_NEastAsia_Inland_EN+Altai_N_old	5.93801e-11	China_NEastAsia_Inland_EN	2.24429	0.369719	6.07026	FALSE	3	FALSE
Cisbaikal_LNBA	China_NEastAsia_Coastal_EN+China_NEastAsia_Inland_EN+Altai_N_old	5.93801e-11	Altai_N_old	0.239742	0.0500715	4.788	FALSE	3	FALSE
Cisbaikal_LNBA	Russia_AfontovaGora3+China_NEastAsia_Inland_EN+Transbaikal_EMN_old	5.75691e-11	Russia_AfontovaGora3	0.62004	0.646282	0.959394	FALSE	3	FALSE
Cisbaikal_LNBA	Russia_AfontovaGora3+China_NEastAsia_Inland_EN+Transbaikal_EMN_old	5.75691e-11	China_NEastAsia_Inland_EN	-15.5638	22.8255	-0.68186	FALSE	3	FALSE
Cisbaikal_LNBA	Russia_AfontovaGora3+China_NEastAsia_Inland_EN+Transbaikal_EMN_old	5.75691e-11	Transbaikal_EMN_old	15.9438	22.2024	0.718109	FALSE	3	FALSE
Cisbaikal_LNBA	Khaiyrgas.SG+China_NEastAsia_Coastal_EN+Dzhilinda-1_M_N.SG	4.25619e-11	Khaiyrgas.SG	-4.12456	4.06099	-1.01565	FALSE	3	FALSE
Cisbaikal_LNBA	Khaiyrgas.SG+China_NEastAsia_Coastal_EN+Dzhilinda-1_M_N.SG	4.25619e-11	China_NEastAsia_Coastal_EN	-1.72912	1.84059	-0.939439	FALSE	3	FALSE
Cisbaikal_LNBA	Khaiyrgas.SG+China_NEastAsia_Coastal_EN+Dzhilinda-1_M_N.SG	4.25619e-11	Dzhilinda-1_M_N.SG	6.85368	5.87297	1.16699	FALSE	3	FALSE
Cisbaikal_LNBA	China_NEastAsia_Inland_EN+Kolyma_M.SG+Transbaikal_EMN_old	3.05447e-11	China_NEastAsia_Inland_EN	-16.0328	41.0341	-0.390719	FALSE	3	FALSE
Cisbaikal_LNBA	China_NEastAsia_Inland_EN+Kolyma_M.SG+Transbaikal_EMN_old	3.05447e-11	Kolyma_M.SG	1.97714	3.03804	0.650795	FALSE	3	FALSE
Cisbaikal_LNBA	China_NEastAsia_Inland_EN+Kolyma_M.SG+Transbaikal_EMN_old	3.05447e-11	Transbaikal_EMN_old	15.0557	38.0736	0.395436	FALSE	3	FALSE
Cisbaikal_LNBA	China_AmurRiver_EarlyN+China_NEastAsia_Inland_EN+Transbaikal_EMN_old	2.50687e-11	China_AmurRiver_EarlyN	-3.84315	15.2875	-0.251391	FALSE	3	FALSE
Cisbaikal_LNBA	China_AmurRiver_EarlyN+China_NEastAsia_Inland_EN+Transbaikal_EMN_old	2.50687e-11	China_NEastAsia_Inland_EN	-15.8793	117.26	-0.135419	FALSE	3	FALSE
Cisbaikal_LNBA	China_AmurRiver_EarlyN+China_NEastAsia_Inland_EN+Transbaikal_EMN_old	2.50687e-11	Transbaikal_EMN_old	20.7224	132.447	0.156458	FALSE	3	FALSE
Cisbaikal_LNBA	Russia_AfontovaGora3+China_NEastAsia_Coastal_EN+China_NEastAsia_Inland_EN	1.97184e-11	Russia_AfontovaGora3	0.114887	0.0292514	3.92759	FALSE	3	FALSE
Cisbaikal_LNBA	Russia_AfontovaGora3+China_NEastAsia_Coastal_EN+China_NEastAsia_Inland_EN	1.97184e-11	China_NEastAsia_Coastal_EN	-1.88808	0.404853	-4.66363	FALSE	3	FALSE
Cisbaikal_LNBA	Russia_AfontovaGora3+China_NEastAsia_Coastal_EN+China_NEastAsia_Inland_EN	1.97184e-11	China_NEastAsia_Inland_EN	2.77319	0.419787	6.60619	FALSE	3	FALSE
Cisbaikal_LNBA	China_AmurRiver_LPaleolithic_19K+China_SEastAsia_Coastal_EN+Dzhilinda-1_M_N.SG	9.71814e-12	China_AmurRiver_LPaleolithic_19K	4.10653	2.774	1.48036	FALSE	3	FALSE
Cisbaikal_LNBA	China_AmurRiver_LPaleolithic_19K+China_SEastAsia_Coastal_EN+Dzhilinda-1_M_N.SG	9.71814e-12	China_SEastAsia_Coastal_EN	-4.16766	2.81474	-1.48066	FALSE	3	FALSE
Cisbaikal_LNBA	China_AmurRiver_LPaleolithic_19K+China_SEastAsia_Coastal_EN+Dzhilinda-1_M_N.SG	9.71814e-12	Dzhilinda-1_M_N.SG	1.06114	0.235542	4.50509	FALSE	3	FALSE
Cisbaikal_LNBA	China_AmurRiver_LPaleolithic_14K+Dzhilinda-1_M_N.SG+Altai_N_old	5.99719e-12	China_AmurRiver_LPaleolithic_14K	-0.924306	0.347926	-2.65661	FALSE	3	FALSE
Cisbaikal_LNBA	China_AmurRiver_LPaleolithic_14K+Dzhilinda-1_M_N.SG+Altai_N_old	5.99719e-12	Dzhilinda-1_M_N.SG	3.0774	0.751491	4.09506	FALSE	3	FALSE
Cisbaikal_LNBA	China_AmurRiver_LPaleolithic_14K+Dzhilinda-1_M_N.SG+Altai_N_old	5.99719e-12	Altai_N_old	-1.15309	0.417075	-2.76472	FALSE	3	FALSE
Cisbaikal_LNBA	China_AmurRiver_LPaleolithic_14K+China_NEastAsia_Inland_EN+Transbaikal_EMN_old	5.88041e-12	China_AmurRiver_LPaleolithic_14K	0.589826	9.74296	0.0605387	FALSE	3	FALSE
Cisbaikal_LNBA	China_AmurRiver_LPaleolithic_14K+China_NEastAsia_Inland_EN+Transbaikal_EMN_old	5.88041e-12	China_NEastAsia_Inland_EN	16.2758	57.8574	0.281308	FALSE	3	FALSE
Cisbaikal_LNBA	China_AmurRiver_LPaleolithic_14K+China_NEastAsia_Inland_EN+Transbaikal_EMN_old	5.88041e-12	Transbaikal_EMN_old	-15.8656	67.4557	-0.2352	FALSE	3	FALSE
Cisbaikal_LNBA	Khaiyrgas.SG+China_NEastAsia_Coastal_EN+China_NEastAsia_Inland_EN	5.74479e-12	Khaiyrgas.SG	0.309911	0.0953114	3.25157	FALSE	3	FALSE
Cisbaikal_LNBA	Khaiyrgas.SG+China_NEastAsia_Coastal_EN+China_NEastAsia_Inland_EN	5.74479e-12	China_NEastAsia_Coastal_EN	-1.90245	0.518586	-3.66852	FALSE	3	FALSE
Cisbaikal_LNBA	Khaiyrgas.SG+China_NEastAsia_Coastal_EN+China_NEastAsia_Inland_EN	5.74479e-12	China_NEastAsia_Inland_EN	2.59253	0.588142	4.40801	FALSE	3	FALSE
Cisbaikal_LNBA	Russia_AfontovaGora3+China_SEastAsia_Coastal_EN+Kolyma_M.SG	5.55468e-12	Russia_AfontovaGora3	-0.212461	0.0393486	-5.39945	FALSE	3	FALSE
Cisbaikal_LNBA	Russia_AfontovaGora3+China_SEastAsia_Coastal_EN+Kolyma_M.SG	5.55468e-12	China_SEastAsia_Coastal_EN	-0.438964	0.113296	-3.8745	FALSE	3	FALSE
Cisbaikal_LNBA	Russia_AfontovaGora3+China_SEastAsia_Coastal_EN+Kolyma_M.SG	5.55468e-12	Kolyma_M.SG	1.65142	0.141644	11.659	FALSE	3	FALSE
Cisbaikal_LNBA	China_AmurRiver_EarlyN+Dzhilinda-1_M_N.SG+Altai_N_old	3.41377e-12	China_AmurRiver_EarlyN	-0.850424	0.338805	-2.51007	FALSE	3	FALSE
Cisbaikal_LNBA	China_AmurRiver_EarlyN+Dzhilinda-1_M_N.SG+Altai_N_old	3.41377e-12	Dzhilinda-1_M_N.SG	3.02655	0.766566	3.94818	FALSE	3	FALSE
Cisbaikal_LNBA	China_AmurRiver_EarlyN+Dzhilinda-1_M_N.SG+Altai_N_old	3.41377e-12	Altai_N_old	-1.17612	0.439901	-2.6736	FALSE	3	FALSE
Cisbaikal_LNBA	China_AmurRiver_LPaleolithic_14K+China_NEastAsia_Coastal_EN+China_SEastAsia_Coastal_EN	2.03514e-12	China_AmurRiver_LPaleolithic_14K	-16.1395	13.9929	-1.15341	FALSE	3	FALSE
Cisbaikal_LNBA	China_AmurRiver_LPaleolithic_14K+China_NEastAsia_Coastal_EN+China_SEastAsia_Coastal_EN	2.03514e-12	China_NEastAsia_Coastal_EN	28.0092	24.5387	1.14143	FALSE	3	FALSE
Cisbaikal_LNBA	China_AmurRiver_LPaleolithic_14K+China_NEastAsia_Coastal_EN+China_SEastAsia_Coastal_EN	2.03514e-12	China_SEastAsia_Coastal_EN	-10.8696	10.6501	-1.02062	FALSE	3	FALSE
Cisbaikal_LNBA	China_NEastAsia_Coastal_EN+China_NEastAsia_Inland_EN+Kolyma_M.SG	1.56577e-12	China_NEastAsia_Coastal_EN	-1.88405	0.617326	-3.05196	FALSE	3	FALSE
Cisbaikal_LNBA	China_NEastAsia_Coastal_EN+China_NEastAsia_Inland_EN+Kolyma_M.SG	1.56577e-12	China_NEastAsia_Inland_EN	2.46627	0.761809	3.23739	FALSE	3	FALSE
Cisbaikal_LNBA	China_NEastAsia_Coastal_EN+China_NEastAsia_Inland_EN+Kolyma_M.SG	1.56577e-12	Kolyma_M.SG	0.417783	0.169618	2.46308	FALSE	3	FALSE
Cisbaikal_LNBA	China_AmurRiver_Mesolithic+Dzhilinda-1_M_N.SG+Altai_N_old	1.39559e-12	China_AmurRiver_Mesolithic	-0.72192	0.240887	-2.99692	FALSE	3	FALSE
Cisbaikal_LNBA	China_AmurRiver_Mesolithic+Dzhilinda-1_M_N.SG+Altai_N_old	1.39559e-12	Dzhilinda-1_M_N.SG	2.68595	0.527651	5.09039	FALSE	3	FALSE
Cisbaikal_LNBA	China_AmurRiver_Mesolithic+Dzhilinda-1_M_N.SG+Altai_N_old	1.39559e-12	Altai_N_old	-0.964029	0.301539	-3.19703	FALSE	3	FALSE
Cisbaikal_LNBA	Khaiyrgas.SG+China_AmurRiver_LPaleolithic_19K+Dzhilinda-1_M_N.SG	1.28895e-12	Khaiyrgas.SG	-2.69841	2.09166	-1.29008	FALSE	3	FALSE
Cisbaikal_LNBA	Khaiyrgas.SG+China_AmurRiver_LPaleolithic_19K+Dzhilinda-1_M_N.SG	1.28895e-12	China_AmurRiver_LPaleolithic_19K	-0.952756	0.905906	-1.05172	FALSE	3	FALSE
Cisbaikal_LNBA	Khaiyrgas.SG+China_AmurRiver_LPaleolithic_19K+Dzhilinda-1_M_N.SG	1.28895e-12	Dzhilinda-1_M_N.SG	4.65116	2.96308	1.56971	FALSE	3	FALSE
Cisbaikal_LNBA	China_AmurRiver_LPaleolithic_14K+China_NEastAsia_Coastal_EN+China_NEastAsia_Inland_EN	2.99377e-13	China_AmurRiver_LPaleolithic_14K	0.830449	1.17976	0.703916	FALSE	3	FALSE
Cisbaikal_LNBA	China_AmurRiver_LPaleolithic_14K+China_NEastAsia_Coastal_EN+China_NEastAsia_Inland_EN	2.99377e-13	China_NEastAsia_Coastal_EN	-4.96239	2.5944	-1.91273	FALSE	3	FALSE
Cisbaikal_LNBA	China_AmurRiver_LPaleolithic_14K+China_NEastAsia_Coastal_EN+China_NEastAsia_Inland_EN	2.99377e-13	China_NEastAsia_Inland_EN	5.13194	1.50857	3.40185	FALSE	3	FALSE
Cisbaikal_LNBA	China_NEastAsia_Coastal_EN+China_NEastAsia_Inland_EN+Dzhilinda-1_M_N.SG	2.30069e-13	China_NEastAsia_Coastal_EN	-5.60683	6.62167	-0.84674	FALSE	3	FALSE
Cisbaikal_LNBA	China_NEastAsia_Coastal_EN+China_NEastAsia_Inland_EN+Dzhilinda-1_M_N.SG	2.30069e-13	China_NEastAsia_Inland_EN	7.46176	8.93007	0.835577	FALSE	3	FALSE
Cisbaikal_LNBA	China_NEastAsia_Coastal_EN+China_NEastAsia_Inland_EN+Dzhilinda-1_M_N.SG	2.30069e-13	Dzhilinda-1_M_N.SG	-0.854923	2.33127	-0.36672	FALSE	3	FALSE
Cisbaikal_LNBA	Khaiyrgas.SG+China_NEastAsia_Coastal_EN+China_SEastAsia_Coastal_EN	1.62143e-13	Khaiyrgas.SG	1.03772	0.113969	9.10527	FALSE	3	FALSE
Cisbaikal_LNBA	Khaiyrgas.SG+China_NEastAsia_Coastal_EN+China_SEastAsia_Coastal_EN	1.62143e-13	China_NEastAsia_Coastal_EN	1.62197	0.30119	5.38522	FALSE	3	FALSE
Cisbaikal_LNBA	Khaiyrgas.SG+China_NEastAsia_Coastal_EN+China_SEastAsia_Coastal_EN	1.62143e-13	China_SEastAsia_Coastal_EN	-1.6597	0.381124	-4.35474	FALSE	3	FALSE
Cisbaikal_LNBA	China_AmurRiver_Mesolithic+China_NEastAsia_Coastal_EN+China_NEastAsia_Inland_EN	1.3873e-13	China_AmurRiver_Mesolithic	-0.310903	0.371929	-0.83592	FALSE	3	FALSE
Cisbaikal_LNBA	China_AmurRiver_Mesolithic+China_NEastAsia_Coastal_EN+China_NEastAsia_Inland_EN	1.3873e-13	China_NEastAsia_Coastal_EN	-2.8025	0.950405	-2.94874	FALSE	3	FALSE
Cisbaikal_LNBA	China_AmurRiver_Mesolithic+China_NEastAsia_Coastal_EN+China_NEastAsia_Inland_EN	1.3873e-13	China_NEastAsia_Inland_EN	4.1134	0.713663	5.76378	FALSE	3	FALSE
Cisbaikal_LNBA	China_AmurRiver_EarlyN+China_NEastAsia_Coastal_EN+China_NEastAsia_Inland_EN	9.14232e-14	China_AmurRiver_EarlyN	-0.310562	0.429915	-0.72238	FALSE	3	FALSE
Cisbaikal_LNBA	China_AmurRiver_EarlyN+China_NEastAsia_Coastal_EN+China_NEastAsia_Inland_EN	9.14232e-14	China_NEastAsia_Coastal_EN	-2.68529	1.01879	-2.63576	FALSE	3	FALSE
Cisbaikal_LNBA	China_AmurRiver_EarlyN+China_NEastAsia_Coastal_EN+China_NEastAsia_Inland_EN	9.14232e-14	China_NEastAsia_Inland_EN	3.99585	0.713278	5.60209	FALSE	3	FALSE
Cisbaikal_LNBA	China_AmurRiver_LPaleolithic_19K+KhatyrstyrCave_M+Dzhilinda-1_M_N.SG	3.82268e-14	China_AmurRiver_LPaleolithic_19K	0.798078	0.855267	0.933133	FALSE	3	FALSE
Cisbaikal_LNBA	China_AmurRiver_LPaleolithic_19K+KhatyrstyrCave_M+Dzhilinda-1_M_N.SG	3.82268e-14	KhatyrstyrCave_M	-1.15577	0.935073	-1.23603	FALSE	3	FALSE
Cisbaikal_LNBA	China_AmurRiver_LPaleolithic_19K+KhatyrstyrCave_M+Dzhilinda-1_M_N.SG	3.82268e-14	Dzhilinda-1_M_N.SG	1.3577	0.181984	7.46052	FALSE	3	FALSE
Cisbaikal_LNBA	China_NEastAsia_Coastal_EN+KhatyrstyrCave_M+Dzhilinda-1_M_N.SG	2.6166e-14	China_NEastAsia_Coastal_EN	2.47061	8.59899	0.287314	FALSE	3	FALSE
Cisbaikal_LNBA	China_NEastAsia_Coastal_EN+KhatyrstyrCave_M+Dzhilinda-1_M_N.SG	2.6166e-14	KhatyrstyrCave_M	-3.33637	10.7043	-0.311684	FALSE	3	FALSE
Cisbaikal_LNBA	China_NEastAsia_Coastal_EN+KhatyrstyrCave_M+Dzhilinda-1_M_N.SG	2.6166e-14	Dzhilinda-1_M_N.SG	1.86576	2.13633	0.873349	FALSE	3	FALSE
Cisbaikal_LNBA	Khaiyrgas.SG+China_NEastAsia_Coastal_EN+KhatyrstyrCave_M	9.71376e-15	Khaiyrgas.SG	0.51345	0.108051	4.75192	FALSE	3	FALSE
Cisbaikal_LNBA	Khaiyrgas.SG+China_NEastAsia_Coastal_EN+KhatyrstyrCave_M	9.71376e-15	China_NEastAsia_Coastal_EN	-1.15907	0.52527	-2.20662	FALSE	3	FALSE
Cisbaikal_LNBA	Khaiyrgas.SG+China_NEastAsia_Coastal_EN+KhatyrstyrCave_M	9.71376e-15	KhatyrstyrCave_M	1.64562	0.567559	2.89947	FALSE	3	FALSE
Cisbaikal_LNBA	Khaiyrgas.SG+China_SEastAsia_Coastal_EN+Dzhilinda-1_M_N.SG	6.32557e-15	Khaiyrgas.SG	-1.29031	0.471762	-2.73509	FALSE	3	FALSE
Cisbaikal_LNBA	Khaiyrgas.SG+China_SEastAsia_Coastal_EN+Dzhilinda-1_M_N.SG	6.32557e-15	China_SEastAsia_Coastal_EN	-0.0625024	0.142427	-0.438837	FALSE	3	FALSE
Cisbaikal_LNBA	Khaiyrgas.SG+China_SEastAsia_Coastal_EN+Dzhilinda-1_M_N.SG	6.32557e-15	Dzhilinda-1_M_N.SG	2.35281	0.521904	4.50813	FALSE	3	FALSE
Cisbaikal_LNBA	Russia_AfontovaGora3+China_AmurRiver_LPaleolithic_14K+Dzhilinda-1_M_N.SG	4.09696e-15	Russia_AfontovaGora3	-0.289161	0.0700374	-4.12866	FALSE	3	FALSE
Cisbaikal_LNBA	Russia_AfontovaGora3+China_AmurRiver_LPaleolithic_14K+Dzhilinda-1_M_N.SG	4.09696e-15	China_AmurRiver_LPaleolithic_14K	-0.652221	0.170126	-3.83374	FALSE	3	FALSE
Cisbaikal_LNBA	Russia_AfontovaGora3+China_AmurRiver_LPaleolithic_14K+Dzhilinda-1_M_N.SG	4.09696e-15	Dzhilinda-1_M_N.SG	1.94138	0.234508	8.27853	FALSE	3	FALSE
Cisbaikal_LNBA	Russia_AfontovaGora3+China_NEastAsia_Coastal_EN+KhatyrstyrCave_M	2.79231e-15	Russia_AfontovaGora3	0.187071	0.0487984	3.83354	FALSE	3	FALSE
Cisbaikal_LNBA	Russia_AfontovaGora3+China_NEastAsia_Coastal_EN+KhatyrstyrCave_M	2.79231e-15	China_NEastAsia_Coastal_EN	-1.48839	0.654562	-2.27387	FALSE	3	FALSE
Cisbaikal_LNBA	Russia_AfontovaGora3+China_NEastAsia_Coastal_EN+KhatyrstyrCave_M	2.79231e-15	KhatyrstyrCave_M	2.30132	0.659209	3.49103	FALSE	3	FALSE
Cisbaikal_LNBA	Russia_AfontovaGora3+China_AmurRiver_Mesolithic+Dzhilinda-1_M_N.SG	2.45443e-15	Russia_AfontovaGora3	-0.263474	0.0584132	-4.51053	FALSE	3	FALSE
Cisbaikal_LNBA	Russia_AfontovaGora3+China_AmurRiver_Mesolithic+Dzhilinda-1_M_N.SG	2.45443e-15	China_AmurRiver_Mesolithic	-0.552471	0.136266	-4.05435	FALSE	3	FALSE
Cisbaikal_LNBA	Russia_AfontovaGora3+China_AmurRiver_Mesolithic+Dzhilinda-1_M_N.SG	2.45443e-15	Dzhilinda-1_M_N.SG	1.81594	0.188691	9.62392	FALSE	3	FALSE
Cisbaikal_LNBA	China_NEastAsia_Coastal_EN+Dzhilinda-1_M_N.SG+Altai_N_old	1.55268e-15	China_NEastAsia_Coastal_EN	-0.949465	0.431307	-2.20137	FALSE	3	FALSE
Cisbaikal_LNBA	China_NEastAsia_Coastal_EN+Dzhilinda-1_M_N.SG+Altai_N_old	1.55268e-15	Dzhilinda-1_M_N.SG	3.01362	0.852742	3.53404	FALSE	3	FALSE
Cisbaikal_LNBA	China_NEastAsia_Coastal_EN+Dzhilinda-1_M_N.SG+Altai_N_old	1.55268e-15	Altai_N_old	-1.06416	0.436185	-2.43969	FALSE	3	FALSE
Cisbaikal_LNBA	Russia_AfontovaGora3+China_AmurRiver_EarlyN+Dzhilinda-1_M_N.SG	1.06461e-15	Russia_AfontovaGora3	-0.278865	0.0671742	-4.15137	FALSE	3	FALSE
Cisbaikal_LNBA	Russia_AfontovaGora3+China_AmurRiver_EarlyN+Dzhilinda-1_M_N.SG	1.06461e-15	China_AmurRiver_EarlyN	-0.556802	0.152475	-3.65177	FALSE	3	FALSE
Cisbaikal_LNBA	Russia_AfontovaGora3+China_AmurRiver_EarlyN+Dzhilinda-1_M_N.SG	1.06461e-15	Dzhilinda-1_M_N.SG	1.83567	0.21439	8.56229	FALSE	3	FALSE
Cisbaikal_LNBA	China_AmurRiver_Mesolithic+China_NEastAsia_Coastal_EN+China_SEastAsia_Coastal_EN	5.91396e-16	China_AmurRiver_Mesolithic	-19.9555	27.7073	-0.720226	FALSE	3	FALSE
Cisbaikal_LNBA	China_AmurRiver_Mesolithic+China_NEastAsia_Coastal_EN+China_SEastAsia_Coastal_EN	5.91396e-16	China_NEastAsia_Coastal_EN	41.4082	58.2396	0.710997	FALSE	3	FALSE
Cisbaikal_LNBA	China_AmurRiver_Mesolithic+China_NEastAsia_Coastal_EN+China_SEastAsia_Coastal_EN	5.91396e-16	China_SEastAsia_Coastal_EN	-20.4527	30.6109	-0.668149	FALSE	3	FALSE
Cisbaikal_LNBA	China_NEastAsia_Coastal_EN+KhatyrstyrCave_M+Altai_N_old	5.53733e-16	China_NEastAsia_Coastal_EN	-1.52752	0.71261	-2.14356	FALSE	3	FALSE
Cisbaikal_LNBA	China_NEastAsia_Coastal_EN+KhatyrstyrCave_M+Altai_N_old	5.53733e-16	KhatyrstyrCave_M	2.16361	0.721541	2.9986	FALSE	3	FALSE
Cisbaikal_LNBA	China_NEastAsia_Coastal_EN+KhatyrstyrCave_M+Altai_N_old	5.53733e-16	Altai_N_old	0.363914	0.0878595	4.142	FALSE	3	FALSE
Cisbaikal_LNBA	Russia_AfontovaGora3+China_NEastAsia_Coastal_EN+China_SEastAsia_Coastal_EN	3.49731e-16	Russia_AfontovaGora3	0.530212	0.0875705	6.05469	FALSE	3	FALSE
Cisbaikal_LNBA	Russia_AfontovaGora3+China_NEastAsia_Coastal_EN+China_SEastAsia_Coastal_EN	3.49731e-16	China_NEastAsia_Coastal_EN	3.52391	0.694301	5.07547	FALSE	3	FALSE
Cisbaikal_LNBA	Russia_AfontovaGora3+China_NEastAsia_Coastal_EN+China_SEastAsia_Coastal_EN	3.49731e-16	China_SEastAsia_Coastal_EN	-3.05412	0.771005	-3.96121	FALSE	3	FALSE
Cisbaikal_LNBA	China_AmurRiver_LPaleolithic_19K+Dzhilinda-1_M_N.SG+Altai_N_old	1.24171e-16	China_AmurRiver_LPaleolithic_19K	-0.893393	0.498292	-1.79291	FALSE	3	FALSE
Cisbaikal_LNBA	China_AmurRiver_LPaleolithic_19K+Dzhilinda-1_M_N.SG+Altai_N_old	1.24171e-16	Dzhilinda-1_M_N.SG	2.86997	0.944491	3.03865	FALSE	3	FALSE
Cisbaikal_LNBA	China_AmurRiver_LPaleolithic_19K+Dzhilinda-1_M_N.SG+Altai_N_old	1.24171e-16	Altai_N_old	-0.97658	0.459576	-2.12496	FALSE	3	FALSE
Cisbaikal_LNBA	China_AmurRiver_EarlyN+China_NEastAsia_Coastal_EN+China_SEastAsia_Coastal_EN	1.21829e-16	China_AmurRiver_EarlyN	-30.3442	71.3247	-0.425438	FALSE	3	FALSE
Cisbaikal_LNBA	China_AmurRiver_EarlyN+China_NEastAsia_Coastal_EN+China_SEastAsia_Coastal_EN	1.21829e-16	China_NEastAsia_Coastal_EN	67.4122	159.036	0.423879	FALSE	3	FALSE
Cisbaikal_LNBA	China_AmurRiver_EarlyN+China_NEastAsia_Coastal_EN+China_SEastAsia_Coastal_EN	1.21829e-16	China_SEastAsia_Coastal_EN	-36.068	87.7994	-0.4108	FALSE	3	FALSE
Cisbaikal_LNBA	Khaiyrgas.SG+China_AmurRiver_LPaleolithic_19K+KhatyrstyrCave_M	8.45718e-17	Khaiyrgas.SG	0.54179	0.103499	5.23476	FALSE	3	FALSE
Cisbaikal_LNBA	Khaiyrgas.SG+China_AmurRiver_LPaleolithic_19K+KhatyrstyrCave_M	8.45718e-17	China_AmurRiver_LPaleolithic_19K	-0.971618	0.571946	-1.69879	FALSE	3	FALSE
Cisbaikal_LNBA	Khaiyrgas.SG+China_AmurRiver_LPaleolithic_19K+KhatyrstyrCave_M	8.45718e-17	KhatyrstyrCave_M	1.42983	0.603662	2.36859	FALSE	3	FALSE
Cisbaikal_LNBA	China_AmurRiver_LPaleolithic_14K+Transbaikal_EMN_old+Dzhilinda-1_M_N.SG	4.45133e-17	China_AmurRiver_LPaleolithic_14K	-2.72295	2.03018	-1.34124	FALSE	3	FALSE
Cisbaikal_LNBA	China_AmurRiver_LPaleolithic_14K+Transbaikal_EMN_old+Dzhilinda-1_M_N.SG	4.45133e-17	Transbaikal_EMN_old	3.94088	2.93635	1.3421	FALSE	3	FALSE
Cisbaikal_LNBA	China_AmurRiver_LPaleolithic_14K+Transbaikal_EMN_old+Dzhilinda-1_M_N.SG	4.45133e-17	Dzhilinda-1_M_N.SG	-0.217928	0.914959	-0.238184	FALSE	3	FALSE
Cisbaikal_LNBA	Khaiyrgas.SG+China_NEastAsia_Inland_EN+China_SEastAsia_Coastal_EN	3.66641e-17	Khaiyrgas.SG	0.701938	0.0590487	11.8874	FALSE	3	FALSE
Cisbaikal_LNBA	Khaiyrgas.SG+China_NEastAsia_Inland_EN+China_SEastAsia_Coastal_EN	3.66641e-17	China_NEastAsia_Inland_EN	1.08555	0.135467	8.01341	FALSE	3	FALSE
Cisbaikal_LNBA	Khaiyrgas.SG+China_NEastAsia_Inland_EN+China_SEastAsia_Coastal_EN	3.66641e-17	China_SEastAsia_Coastal_EN	-0.78749	0.142869	-5.51198	FALSE	3	FALSE
Cisbaikal_LNBA	Russia_AfontovaGora3+China_AmurRiver_LPaleolithic_19K+KhatyrstyrCave_M	2.65362e-17	Russia_AfontovaGora3	0.20457	0.0438117	4.66929	FALSE	3	FALSE
Cisbaikal_LNBA	Russia_AfontovaGora3+China_AmurRiver_LPaleolithic_19K+KhatyrstyrCave_M	2.65362e-17	China_AmurRiver_LPaleolithic_19K	-1.22607	0.667571	-1.83661	FALSE	3	FALSE
Cisbaikal_LNBA	Russia_AfontovaGora3+China_AmurRiver_LPaleolithic_19K+KhatyrstyrCave_M	2.65362e-17	KhatyrstyrCave_M	2.0215	0.660651	3.05985	FALSE	3	FALSE
Cisbaikal_LNBA	China_NEastAsia_Coastal_EN+China_SEastAsia_Coastal_EN+Kolyma_M.SG	1.81339e-17	China_NEastAsia_Coastal_EN	0.856506	0.319804	2.67822	FALSE	3	FALSE
Cisbaikal_LNBA	China_NEastAsia_Coastal_EN+China_SEastAsia_Coastal_EN+Kolyma_M.SG	1.81339e-17	China_SEastAsia_Coastal_EN	-1.09371	0.376664	-2.90368	FALSE	3	FALSE
Cisbaikal_LNBA	China_NEastAsia_Coastal_EN+China_SEastAsia_Coastal_EN+Kolyma_M.SG	1.81339e-17	Kolyma_M.SG	1.23721	0.106935	11.5698	FALSE	3	FALSE
Cisbaikal_LNBA	China_NEastAsia_Coastal_EN+China_SEastAsia_Coastal_EN+Altai_N_old	7.8979e-18	China_NEastAsia_Coastal_EN	2.12399	0.334395	6.35174	FALSE	3	FALSE
Cisbaikal_LNBA	China_NEastAsia_Coastal_EN+China_SEastAsia_Coastal_EN+Altai_N_old	7.8979e-18	China_SEastAsia_Coastal_EN	-1.91783	0.405014	-4.73521	FALSE	3	FALSE
Cisbaikal_LNBA	China_NEastAsia_Coastal_EN+China_SEastAsia_Coastal_EN+Altai_N_old	7.8979e-18	Altai_N_old	0.793839	0.088667	8.95304	FALSE	3	FALSE
Cisbaikal_LNBA	China_SEastAsia_Coastal_EN+KhatyrstyrCave_M+Dzhilinda-1_M_N.SG	3.62101e-18	China_SEastAsia_Coastal_EN	0.0391664	0.108201	0.361977	FALSE	3	FALSE
Cisbaikal_LNBA	China_SEastAsia_Coastal_EN+KhatyrstyrCave_M+Dzhilinda-1_M_N.SG	3.62101e-18	KhatyrstyrCave_M	-0.577863	0.189283	-3.0529	FALSE	3	FALSE
Cisbaikal_LNBA	China_SEastAsia_Coastal_EN+KhatyrstyrCave_M+Dzhilinda-1_M_N.SG	3.62101e-18	Dzhilinda-1_M_N.SG	1.5387	0.161003	9.55696	FALSE	3	FALSE
Cisbaikal_LNBA	China_AmurRiver_LPaleolithic_19K+KhatyrstyrCave_M+Altai_N_old	3.59534e-18	China_AmurRiver_LPaleolithic_19K	-1.45118	0.931397	-1.55807	FALSE	3	FALSE
Cisbaikal_LNBA	China_AmurRiver_LPaleolithic_19K+KhatyrstyrCave_M+Altai_N_old	3.59534e-18	KhatyrstyrCave_M	2.06015	0.91176	2.25953	FALSE	3	FALSE
Cisbaikal_LNBA	China_AmurRiver_LPaleolithic_19K+KhatyrstyrCave_M+Altai_N_old	3.59534e-18	Altai_N_old	0.391035	0.0888443	4.40135	FALSE	3	FALSE
Cisbaikal_LNBA	Khaiyrgas.SG+China_SEastAsia_Coastal_EN+KhatyrstyrCave_M	2.57086e-18	Khaiyrgas.SG	0.647472	0.0811963	7.97415	FALSE	3	FALSE
Cisbaikal_LNBA	Khaiyrgas.SG+China_SEastAsia_Coastal_EN+KhatyrstyrCave_M	2.57086e-18	China_SEastAsia_Coastal_EN	-0.402849	0.117332	-3.43341	FALSE	3	FALSE
Cisbaikal_LNBA	Khaiyrgas.SG+China_SEastAsia_Coastal_EN+KhatyrstyrCave_M	2.57086e-18	KhatyrstyrCave_M	0.755377	0.10049	7.51691	FALSE	3	FALSE
Cisbaikal_LNBA	China_AmurRiver_LPaleolithic_19K+KhatyrstyrCave_M+Kolyma_M.SG	5.02798e-19	China_AmurRiver_LPaleolithic_19K	-1.38304	9.13816	-0.151347	FALSE	3	FALSE
Cisbaikal_LNBA	China_AmurRiver_LPaleolithic_19K+KhatyrstyrCave_M+Kolyma_M.SG	5.02798e-19	KhatyrstyrCave_M	1.75205	11.6464	0.150438	FALSE	3	FALSE
Cisbaikal_LNBA	China_AmurRiver_LPaleolithic_19K+KhatyrstyrCave_M+Kolyma_M.SG	5.02798e-19	Kolyma_M.SG	0.630981	2.63531	0.239433	FALSE	3	FALSE
Cisbaikal_LNBA	Russia_AfontovaGora3+China_NEastAsia_Inland_EN+China_SEastAsia_Coastal_EN	3.73363e-19	Russia_AfontovaGora3	0.257152	0.0222697	11.5471	FALSE	3	FALSE
Cisbaikal_LNBA	Russia_AfontovaGora3+China_NEastAsia_Inland_EN+China_SEastAsia_Coastal_EN	3.73363e-19	China_NEastAsia_Inland_EN	1.71316	0.14799	11.5762	FALSE	3	FALSE
Cisbaikal_LNBA	Russia_AfontovaGora3+China_NEastAsia_Inland_EN+China_SEastAsia_Coastal_EN	3.73363e-19	China_SEastAsia_Coastal_EN	-0.970307	0.158251	-6.13142	FALSE	3	FALSE
Cisbaikal_LNBA	China_NEastAsia_Inland_EN+China_SEastAsia_Coastal_EN+Altai_N_old	2.8867e-19	China_NEastAsia_Inland_EN	1.22241	0.100206	12.1989	FALSE	3	FALSE
Cisbaikal_LNBA	China_NEastAsia_Inland_EN+China_SEastAsia_Coastal_EN+Altai_N_old	2.8867e-19	China_SEastAsia_Coastal_EN	-0.667083	0.110065	-6.06081	FALSE	3	FALSE
Cisbaikal_LNBA	China_NEastAsia_Inland_EN+China_SEastAsia_Coastal_EN+Altai_N_old	2.8867e-19	Altai_N_old	0.444677	0.031442	14.1428	FALSE	3	FALSE
Cisbaikal_LNBA	Russia_AfontovaGora3+China_NEastAsia_Coastal_EN+Dzhilinda-1_M_N.SG	1.92788e-19	Russia_AfontovaGora3	-0.234055	0.0615858	-3.80047	FALSE	3	FALSE
Cisbaikal_LNBA	Russia_AfontovaGora3+China_NEastAsia_Coastal_EN+Dzhilinda-1_M_N.SG	1.92788e-19	China_NEastAsia_Coastal_EN	-0.591034	0.186073	-3.17636	FALSE	3	FALSE
Cisbaikal_LNBA	Russia_AfontovaGora3+China_NEastAsia_Coastal_EN+Dzhilinda-1_M_N.SG	1.92788e-19	Dzhilinda-1_M_N.SG	1.82509	0.241389	7.56078	FALSE	3	FALSE
Cisbaikal_LNBA	China_NEastAsia_Inland_EN+China_SEastAsia_Coastal_EN+Kolyma_M.SG	1.42791e-19	China_NEastAsia_Inland_EN	0.468221	0.186496	2.51062	FALSE	3	FALSE
Cisbaikal_LNBA	China_NEastAsia_Inland_EN+China_SEastAsia_Coastal_EN+Kolyma_M.SG	1.42791e-19	China_SEastAsia_Coastal_EN	-0.496382	0.137711	-3.60451	FALSE	3	FALSE
Cisbaikal_LNBA	China_NEastAsia_Inland_EN+China_SEastAsia_Coastal_EN+Kolyma_M.SG	1.42791e-19	Kolyma_M.SG	1.02816	0.0962745	10.6795	FALSE	3	FALSE
Cisbaikal_LNBA	Russia_AfontovaGora3+China_SEastAsia_Coastal_EN+KhatyrstyrCave_M	4.29414e-20	Russia_AfontovaGora3	0.221631	0.0298054	7.43595	FALSE	3	FALSE
Cisbaikal_LNBA	Russia_AfontovaGora3+China_SEastAsia_Coastal_EN+KhatyrstyrCave_M	4.29414e-20	China_SEastAsia_Coastal_EN	-0.44973	0.160761	-2.79751	FALSE	3	FALSE
Cisbaikal_LNBA	Russia_AfontovaGora3+China_SEastAsia_Coastal_EN+KhatyrstyrCave_M	4.29414e-20	KhatyrstyrCave_M	1.2281	0.148297	8.28134	FALSE	3	FALSE
Cisbaikal_LNBA	Russia_AfontovaGora3+China_AmurRiver_LPaleolithic_19K+Dzhilinda-1_M_N.SG	3.75248e-20	Russia_AfontovaGora3	-0.234541	0.0774739	-3.02735	FALSE	3	FALSE
Cisbaikal_LNBA	Russia_AfontovaGora3+China_AmurRiver_LPaleolithic_19K+Dzhilinda-1_M_N.SG	3.75248e-20	China_AmurRiver_LPaleolithic_19K	-0.619374	0.25292	-2.44889	FALSE	3	FALSE
Cisbaikal_LNBA	Russia_AfontovaGora3+China_AmurRiver_LPaleolithic_19K+Dzhilinda-1_M_N.SG	3.75248e-20	Dzhilinda-1_M_N.SG	1.85391	0.32538	5.69769	FALSE	3	FALSE
Cisbaikal_LNBA	China_SEastAsia_Coastal_EN+Dzhilinda-1_M_N.SG+Altai_N_old	9.97176e-21	China_SEastAsia_Coastal_EN	-0.234701	0.115289	-2.03575	FALSE	3	FALSE
Cisbaikal_LNBA	China_SEastAsia_Coastal_EN+Dzhilinda-1_M_N.SG+Altai_N_old	9.97176e-21	Dzhilinda-1_M_N.SG	1.63436	0.19224	8.50167	FALSE	3	FALSE
Cisbaikal_LNBA	China_SEastAsia_Coastal_EN+Dzhilinda-1_M_N.SG+Altai_N_old	9.97176e-21	Altai_N_old	-0.399663	0.105841	-3.77606	FALSE	3	FALSE
Cisbaikal_LNBA	Khaiyrgas.SG+China_NEastAsia_Coastal_EN+Transbaikal_EMN_old	3.71679e-21	Khaiyrgas.SG	0.557506	0.0484581	11.5049	FALSE	3	FALSE
Cisbaikal_LNBA	Khaiyrgas.SG+China_NEastAsia_Coastal_EN+Transbaikal_EMN_old	3.71679e-21	China_NEastAsia_Coastal_EN	-1.06075	0.204006	-5.19962	FALSE	3	FALSE
Cisbaikal_LNBA	Khaiyrgas.SG+China_NEastAsia_Coastal_EN+Transbaikal_EMN_old	3.71679e-21	Transbaikal_EMN_old	1.50325	0.225647	6.66195	FALSE	3	FALSE
Cisbaikal_LNBA	China_AmurRiver_LPaleolithic_14K+China_SEastAsia_Coastal_EN+Transbaikal_EMN_old	1.38024e-21	China_AmurRiver_LPaleolithic_14K	-2.14066	0.26413	-8.1046	FALSE	3	FALSE
Cisbaikal_LNBA	China_AmurRiver_LPaleolithic_14K+China_SEastAsia_Coastal_EN+Transbaikal_EMN_old	1.38024e-21	China_SEastAsia_Coastal_EN	0.348813	0.147539	2.36421	FALSE	3	FALSE
Cisbaikal_LNBA	China_AmurRiver_LPaleolithic_14K+China_SEastAsia_Coastal_EN+Transbaikal_EMN_old	1.38024e-21	Transbaikal_EMN_old	2.79185	0.315991	8.83522	FALSE	3	FALSE
Cisbaikal_LNBA	China_SEastAsia_Coastal_EN+KhatyrstyrCave_M+Altai_N_old	1.98134e-22	China_SEastAsia_Coastal_EN	-0.36713	0.13467	-2.72615	FALSE	3	FALSE
Cisbaikal_LNBA	China_SEastAsia_Coastal_EN+KhatyrstyrCave_M+Altai_N_old	1.98134e-22	KhatyrstyrCave_M	0.96679	0.114845	8.41824	FALSE	3	FALSE
Cisbaikal_LNBA	China_SEastAsia_Coastal_EN+KhatyrstyrCave_M+Altai_N_old	1.98134e-22	Altai_N_old	0.40034	0.0495362	8.08177	FALSE	3	FALSE
Cisbaikal_LNBA	Russia_AfontovaGora3+China_AmurRiver_LPaleolithic_14K+Transbaikal_EMN_old	1.95759e-22	Russia_AfontovaGora3	0.102308	0.0254762	4.01581	FALSE	3	FALSE
Cisbaikal_LNBA	Russia_AfontovaGora3+China_AmurRiver_LPaleolithic_14K+Transbaikal_EMN_old	1.95759e-22	China_AmurRiver_LPaleolithic_14K	-1.32667	0.249711	-5.31283	FALSE	3	FALSE
Cisbaikal_LNBA	Russia_AfontovaGora3+China_AmurRiver_LPaleolithic_14K+Transbaikal_EMN_old	1.95759e-22	Transbaikal_EMN_old	2.22437	0.268141	8.2955	FALSE	3	FALSE
Cisbaikal_LNBA	Khaiyrgas.SG+China_AmurRiver_LPaleolithic_14K+China_NEastAsia_Coastal_EN	1.49042e-22	Khaiyrgas.SG	1.08012	0.135314	7.98234	FALSE	3	FALSE
Cisbaikal_LNBA	Khaiyrgas.SG+China_AmurRiver_LPaleolithic_14K+China_NEastAsia_Coastal_EN	1.49042e-22	China_AmurRiver_LPaleolithic_14K	2.58472	0.755672	3.42043	FALSE	3	FALSE
Cisbaikal_LNBA	Khaiyrgas.SG+China_AmurRiver_LPaleolithic_14K+China_NEastAsia_Coastal_EN	1.49042e-22	China_NEastAsia_Coastal_EN	-2.66484	0.868538	-3.0682	FALSE	3	FALSE
Cisbaikal_LNBA	China_AmurRiver_LPaleolithic_14K+China_SEastAsia_Coastal_EN+Kolyma_M.SG	1.2559e-22	China_AmurRiver_LPaleolithic_14K	0.230816	0.0866884	2.6626	FALSE	3	FALSE
Cisbaikal_LNBA	China_AmurRiver_LPaleolithic_14K+China_SEastAsia_Coastal_EN+Kolyma_M.SG	1.2559e-22	China_SEastAsia_Coastal_EN	-0.455884	0.119513	-3.81451	FALSE	3	FALSE
Cisbaikal_LNBA	China_AmurRiver_LPaleolithic_14K+China_SEastAsia_Coastal_EN+Kolyma_M.SG	1.2559e-22	Kolyma_M.SG	1.22507	0.0775561	15.7959	FALSE	3	FALSE
Cisbaikal_LNBA	China_AmurRiver_LPaleolithic_14K+China_NEastAsia_Inland_EN+Altai_N_old	1.23245e-22	China_AmurRiver_LPaleolithic_14K	-1.01867	0.250202	-4.07137	FALSE	3	FALSE
Cisbaikal_LNBA	China_AmurRiver_LPaleolithic_14K+China_NEastAsia_Inland_EN+Altai_N_old	1.23245e-22	China_NEastAsia_Inland_EN	1.86358	0.303316	6.14404	FALSE	3	FALSE
Cisbaikal_LNBA	China_AmurRiver_LPaleolithic_14K+China_NEastAsia_Inland_EN+Altai_N_old	1.23245e-22	Altai_N_old	0.155081	0.0633379	2.44847	FALSE	3	FALSE
Cisbaikal_LNBA	China_AmurRiver_EarlyN+China_NEastAsia_Inland_EN+Dzhilinda-1_M_N.SG	9.08816e-23	China_AmurRiver_EarlyN	1.60602	71.2837	0.02253	FALSE	3	FALSE
Cisbaikal_LNBA	China_AmurRiver_EarlyN+China_NEastAsia_Inland_EN+Dzhilinda-1_M_N.SG	9.08816e-23	China_NEastAsia_Inland_EN	-2.86505	119.198	-0.024036	FALSE	3	FALSE
Cisbaikal_LNBA	China_AmurRiver_EarlyN+China_NEastAsia_Inland_EN+Dzhilinda-1_M_N.SG	9.08816e-23	Dzhilinda-1_M_N.SG	2.25903	47.9155	0.0471461	FALSE	3	FALSE
Cisbaikal_LNBA	China_AmurRiver_EarlyN+China_NEastAsia_Inland_EN+China_SEastAsia_Coastal_EN	7.40793e-23	China_AmurRiver_EarlyN	-1.66562	0.267634	-6.22349	FALSE	3	FALSE
Cisbaikal_LNBA	China_AmurRiver_EarlyN+China_NEastAsia_Inland_EN+China_SEastAsia_Coastal_EN	7.40793e-23	China_NEastAsia_Inland_EN	3.43325	0.5192	6.61256	FALSE	3	FALSE
Cisbaikal_LNBA	China_AmurRiver_EarlyN+China_NEastAsia_Inland_EN+China_SEastAsia_Coastal_EN	7.40793e-23	China_SEastAsia_Coastal_EN	-0.767626	0.367796	-2.08709	FALSE	3	FALSE
Cisbaikal_LNBA	China_AmurRiver_EarlyN+Kolyma_M.SG+Transbaikal_EMN_old	6.46026e-23	China_AmurRiver_EarlyN	-0.826874	0.379952	-2.17626	FALSE	3	FALSE
Cisbaikal_LNBA	China_AmurRiver_EarlyN+Kolyma_M.SG+Transbaikal_EMN_old	6.46026e-23	Kolyma_M.SG	0.519424	0.218218	2.38029	FALSE	3	FALSE
Cisbaikal_LNBA	China_AmurRiver_EarlyN+Kolyma_M.SG+Transbaikal_EMN_old	6.46026e-23	Transbaikal_EMN_old	1.30745	0.593102	2.20443	FALSE	3	FALSE
Cisbaikal_LNBA	China_SEastAsia_Coastal_EN+Kolyma_M.SG+Transbaikal_EMN_old	2.46864e-23	China_SEastAsia_Coastal_EN	-0.38826	0.10586	-3.66767	FALSE	3	FALSE
Cisbaikal_LNBA	China_SEastAsia_Coastal_EN+Kolyma_M.SG+Transbaikal_EMN_old	2.46864e-23	Kolyma_M.SG	1.11667	0.0774984	14.4089	FALSE	3	FALSE
Cisbaikal_LNBA	China_SEastAsia_Coastal_EN+Kolyma_M.SG+Transbaikal_EMN_old	2.46864e-23	Transbaikal_EMN_old	0.271592	0.104391	2.60167	FALSE	3	FALSE
Cisbaikal_LNBA	China_AmurRiver_LPaleolithic_14K+Transbaikal_EMN_old+Altai_N_old	2.25211e-23	China_AmurRiver_LPaleolithic_14K	-1.22356	0.263736	-4.63933	FALSE	3	FALSE
Cisbaikal_LNBA	China_AmurRiver_LPaleolithic_14K+Transbaikal_EMN_old+Altai_N_old	2.25211e-23	Transbaikal_EMN_old	2.01135	0.302089	6.65814	FALSE	3	FALSE
Cisbaikal_LNBA	China_AmurRiver_LPaleolithic_14K+Transbaikal_EMN_old+Altai_N_old	2.25211e-23	Altai_N_old	0.212205	0.0481721	4.40513	FALSE	3	FALSE
Cisbaikal_LNBA	China_AmurRiver_EarlyN+Transbaikal_EMN_old+Dzhilinda-1_M_N.SG	1.50833e-23	China_AmurRiver_EarlyN	-3.09283	6.10235	-0.506826	FALSE	3	FALSE
Cisbaikal_LNBA	China_AmurRiver_EarlyN+Transbaikal_EMN_old+Dzhilinda-1_M_N.SG	1.50833e-23	Transbaikal_EMN_old	4.78773	9.5737	0.500092	FALSE	3	FALSE
Cisbaikal_LNBA	China_AmurRiver_EarlyN+Transbaikal_EMN_old+Dzhilinda-1_M_N.SG	1.50833e-23	Dzhilinda-1_M_N.SG	-0.694903	3.47489	-0.199979	FALSE	3	FALSE
Cisbaikal_LNBA	China_AmurRiver_EarlyN+China_NEastAsia_Inland_EN+Altai_N_old	1.30039e-23	China_AmurRiver_EarlyN	-1.01076	0.233422	-4.33019	FALSE	3	FALSE
Cisbaikal_LNBA	China_AmurRiver_EarlyN+China_NEastAsia_Inland_EN+Altai_N_old	1.30039e-23	China_NEastAsia_Inland_EN	1.88627	0.289547	6.51456	FALSE	3	FALSE
Cisbaikal_LNBA	China_AmurRiver_EarlyN+China_NEastAsia_Inland_EN+Altai_N_old	1.30039e-23	Altai_N_old	0.12449	0.0653955	1.90365	FALSE	3	FALSE
Cisbaikal_LNBA	Russia_AfontovaGora3+China_SEastAsia_Coastal_EN+Dzhilinda-1_M_N.SG	1.26603e-23	Russia_AfontovaGora3	-0.107678	0.0259967	-4.142	FALSE	3	FALSE
Cisbaikal_LNBA	Russia_AfontovaGora3+China_SEastAsia_Coastal_EN+Dzhilinda-1_M_N.SG	1.26603e-23	China_SEastAsia_Coastal_EN	-0.23074	0.0948868	-2.43174	FALSE	3	FALSE
Cisbaikal_LNBA	Russia_AfontovaGora3+China_SEastAsia_Coastal_EN+Dzhilinda-1_M_N.SG	1.26603e-23	Dzhilinda-1_M_N.SG	1.33842	0.110371	12.1265	FALSE	3	FALSE
Cisbaikal_LNBA	Russia_AfontovaGora3+China_AmurRiver_EarlyN+Transbaikal_EMN_old	9.97225e-24	Russia_AfontovaGora3	0.105846	0.019721	5.36719	FALSE	3	FALSE
Cisbaikal_LNBA	Russia_AfontovaGora3+China_AmurRiver_EarlyN+Transbaikal_EMN_old	9.97225e-24	China_AmurRiver_EarlyN	-1.1026	0.165302	-6.67024	FALSE	3	FALSE
Cisbaikal_LNBA	Russia_AfontovaGora3+China_AmurRiver_EarlyN+Transbaikal_EMN_old	9.97225e-24	Transbaikal_EMN_old	1.99676	0.17796	11.2202	FALSE	3	FALSE
Cisbaikal_LNBA	China_AmurRiver_LPaleolithic_14K+China_NEastAsia_Inland_EN+China_SEastAsia_Coastal_EN	2.76543e-24	China_AmurRiver_LPaleolithic_14K	-1.90621	0.331354	-5.75279	FALSE	3	FALSE
Cisbaikal_LNBA	China_AmurRiver_LPaleolithic_14K+China_NEastAsia_Inland_EN+China_SEastAsia_Coastal_EN	2.76543e-24	China_NEastAsia_Inland_EN	3.53658	0.556858	6.35096	FALSE	3	FALSE
Cisbaikal_LNBA	China_AmurRiver_LPaleolithic_14K+China_NEastAsia_Inland_EN+China_SEastAsia_Coastal_EN	2.76543e-24	China_SEastAsia_Coastal_EN	-0.630373	0.371859	-1.69519	FALSE	3	FALSE
Cisbaikal_LNBA	Khaiyrgas.SG+China_AmurRiver_LPaleolithic_19K+Transbaikal_EMN_old	1.8469e-24	Khaiyrgas.SG	0.58394	0.0674453	8.65799	FALSE	3	FALSE
Cisbaikal_LNBA	Khaiyrgas.SG+China_AmurRiver_LPaleolithic_19K+Transbaikal_EMN_old	1.8469e-24	China_AmurRiver_LPaleolithic_19K	-1.40794	0.535799	-2.62775	FALSE	3	FALSE
Cisbaikal_LNBA	Khaiyrgas.SG+China_AmurRiver_LPaleolithic_19K+Transbaikal_EMN_old	1.8469e-24	Transbaikal_EMN_old	1.824	0.562603	3.24208	FALSE	3	FALSE
Cisbaikal_LNBA	Khaiyrgas.SG+China_AmurRiver_LPaleolithic_14K+China_SEastAsia_Coastal_EN	1.29595e-24	Khaiyrgas.SG	0.997593	0.0819858	12.1679	FALSE	3	FALSE
Cisbaikal_LNBA	Khaiyrgas.SG+China_AmurRiver_LPaleolithic_14K+China_SEastAsia_Coastal_EN	1.29595e-24	China_AmurRiver_LPaleolithic_14K	0.80176	0.120662	6.64469	FALSE	3	FALSE
Cisbaikal_LNBA	Khaiyrgas.SG+China_AmurRiver_LPaleolithic_14K+China_SEastAsia_Coastal_EN	1.29595e-24	China_SEastAsia_Coastal_EN	-0.799353	0.176529	-4.52816	FALSE	3	FALSE
Cisbaikal_LNBA	China_AmurRiver_LPaleolithic_14K+Kolyma_M.SG+Transbaikal_EMN_old	1.03104e-24	China_AmurRiver_LPaleolithic_14K	-1.50151	0.694482	-2.16206	FALSE	3	FALSE
Cisbaikal_LNBA	China_AmurRiver_LPaleolithic_14K+Kolyma_M.SG+Transbaikal_EMN_old	1.03104e-24	Kolyma_M.SG	0.284904	0.255913	1.11328	FALSE	3	FALSE
Cisbaikal_LNBA	China_AmurRiver_LPaleolithic_14K+Kolyma_M.SG+Transbaikal_EMN_old	1.03104e-24	Transbaikal_EMN_old	2.21661	0.942436	2.352	FALSE	3	FALSE
Cisbaikal_LNBA	Khaiyrgas.SG+China_AmurRiver_LPaleolithic_14K+Transbaikal_EMN_old	9.85183e-25	Khaiyrgas.SG	0.201227	0.164757	1.22136	FALSE	3	FALSE
Cisbaikal_LNBA	Khaiyrgas.SG+China_AmurRiver_LPaleolithic_14K+Transbaikal_EMN_old	9.85183e-25	China_AmurRiver_LPaleolithic_14K	-1.52394	0.635349	-2.39858	FALSE	3	FALSE
Cisbaikal_LNBA	Khaiyrgas.SG+China_AmurRiver_LPaleolithic_14K+Transbaikal_EMN_old	9.85183e-25	Transbaikal_EMN_old	2.32271	0.793543	2.92701	FALSE	3	FALSE
Cisbaikal_LNBA	China_AmurRiver_EarlyN+Transbaikal_EMN_old+Altai_N_old	9.18239e-25	China_AmurRiver_EarlyN	-1.03826	0.173096	-5.9982	FALSE	3	FALSE
Cisbaikal_LNBA	China_AmurRiver_EarlyN+Transbaikal_EMN_old+Altai_N_old	9.18239e-25	Transbaikal_EMN_old	1.82115	0.202944	8.97367	FALSE	3	FALSE
Cisbaikal_LNBA	China_AmurRiver_EarlyN+Transbaikal_EMN_old+Altai_N_old	9.18239e-25	Altai_N_old	0.217111	0.0397653	5.45981	FALSE	3	FALSE
Cisbaikal_LNBA	China_AmurRiver_LPaleolithic_14K+China_NEastAsia_Inland_EN+Dzhilinda-1_M_N.SG	6.93304e-25	China_AmurRiver_LPaleolithic_14K	50.5247	47431.1	0.00106522	FALSE	3	FALSE
Cisbaikal_LNBA	China_AmurRiver_LPaleolithic_14K+China_NEastAsia_Inland_EN+Dzhilinda-1_M_N.SG	6.93304e-25	China_NEastAsia_Inland_EN	-81.5377	76401.9	-0.00106722	FALSE	3	FALSE
Cisbaikal_LNBA	China_AmurRiver_LPaleolithic_14K+China_NEastAsia_Inland_EN+Dzhilinda-1_M_N.SG	6.93304e-25	Dzhilinda-1_M_N.SG	32.013	28970.8	0.00110501	FALSE	3	FALSE
Cisbaikal_LNBA	China_AmurRiver_Mesolithic+China_NEastAsia_Inland_EN+China_SEastAsia_Coastal_EN	6.15907e-25	China_AmurRiver_Mesolithic	-1.65108	0.284243	-5.80869	FALSE	3	FALSE
Cisbaikal_LNBA	China_AmurRiver_Mesolithic+China_NEastAsia_Inland_EN+China_SEastAsia_Coastal_EN	6.15907e-25	China_NEastAsia_Inland_EN	3.66908	0.576866	6.36036	FALSE	3	FALSE
Cisbaikal_LNBA	China_AmurRiver_Mesolithic+China_NEastAsia_Inland_EN+China_SEastAsia_Coastal_EN	6.15907e-25	China_SEastAsia_Coastal_EN	-1.018	0.405454	-2.51077	FALSE	3	FALSE
Cisbaikal_LNBA	China_AmurRiver_Mesolithic+China_SEastAsia_Coastal_EN+Kolyma_M.SG	3.29731e-25	China_AmurRiver_Mesolithic	0.133109	0.0665638	1.99972	FALSE	3	FALSE
Cisbaikal_LNBA	China_AmurRiver_Mesolithic+China_SEastAsia_Coastal_EN+Kolyma_M.SG	3.29731e-25	China_SEastAsia_Coastal_EN	-0.397993	0.104208	-3.81923	FALSE	3	FALSE
Cisbaikal_LNBA	China_AmurRiver_Mesolithic+China_SEastAsia_Coastal_EN+Kolyma_M.SG	3.29731e-25	Kolyma_M.SG	1.26488	0.0803212	15.7478	FALSE	3	FALSE
Cisbaikal_LNBA	China_AmurRiver_LPaleolithic_14K+China_NEastAsia_Coastal_EN+Transbaikal_EMN_old	3.22926e-25	China_AmurRiver_LPaleolithic_14K	-2.55838	0.563006	-4.54414	FALSE	3	FALSE
Cisbaikal_LNBA	China_AmurRiver_LPaleolithic_14K+China_NEastAsia_Coastal_EN+Transbaikal_EMN_old	3.22926e-25	China_NEastAsia_Coastal_EN	0.788433	1.06329	0.741505	FALSE	3	FALSE
Cisbaikal_LNBA	China_AmurRiver_LPaleolithic_14K+China_NEastAsia_Coastal_EN+Transbaikal_EMN_old	3.22926e-25	Transbaikal_EMN_old	2.76995	0.630156	4.39565	FALSE	3	FALSE
Cisbaikal_LNBA	China_AmurRiver_EarlyN+China_SEastAsia_Coastal_EN+Kolyma_M.SG	2.58664e-25	China_AmurRiver_EarlyN	0.136498	0.0748057	1.8247	FALSE	3	FALSE
Cisbaikal_LNBA	China_AmurRiver_EarlyN+China_SEastAsia_Coastal_EN+Kolyma_M.SG	2.58664e-25	China_SEastAsia_Coastal_EN	-0.421087	0.121103	-3.47711	FALSE	3	FALSE
Cisbaikal_LNBA	China_AmurRiver_EarlyN+China_SEastAsia_Coastal_EN+Kolyma_M.SG	2.58664e-25	Kolyma_M.SG	1.28459	0.0821503	15.6371	FALSE	3	FALSE
Cisbaikal_LNBA	China_AmurRiver_LPaleolithic_19K+China_AmurRiver_EarlyN+Transbaikal_EMN_old	2.41973e-25	China_AmurRiver_LPaleolithic_19K	-1.70383	2.48726	-0.685023	FALSE	3	FALSE
Cisbaikal_LNBA	China_AmurRiver_LPaleolithic_19K+China_AmurRiver_EarlyN+Transbaikal_EMN_old	2.41973e-25	China_AmurRiver_EarlyN	-1.55406	0.604415	-2.57117	FALSE	3	FALSE
Cisbaikal_LNBA	China_AmurRiver_LPaleolithic_19K+China_AmurRiver_EarlyN+Transbaikal_EMN_old	2.41973e-25	Transbaikal_EMN_old	4.25788	1.99734	2.13177	FALSE	3	FALSE
Cisbaikal_LNBA	Russia_AfontovaGora3+China_AmurRiver_LPaleolithic_14K+China_NEastAsia_Inland_EN	2.31861e-25	Russia_AfontovaGora3	0.0709883	0.0325399	2.18157	FALSE	3	FALSE
Cisbaikal_LNBA	Russia_AfontovaGora3+China_AmurRiver_LPaleolithic_14K+China_NEastAsia_Inland_EN	2.31861e-25	China_AmurRiver_LPaleolithic_14K	-1.29752	0.297713	-4.3583	FALSE	3	FALSE
Cisbaikal_LNBA	Russia_AfontovaGora3+China_AmurRiver_LPaleolithic_14K+China_NEastAsia_Inland_EN	2.31861e-25	China_NEastAsia_Inland_EN	2.22653	0.322682	6.90007	FALSE	3	FALSE
Cisbaikal_LNBA	China_SEastAsia_Coastal_EN+KhatyrstyrCave_M+Kolyma_M.SG	1.60159e-25	China_SEastAsia_Coastal_EN	-0.351346	0.103214	-3.40405	FALSE	3	FALSE
Cisbaikal_LNBA	China_SEastAsia_Coastal_EN+KhatyrstyrCave_M+Kolyma_M.SG	1.60159e-25	KhatyrstyrCave_M	0.102953	0.220966	0.465921	FALSE	3	FALSE
Cisbaikal_LNBA	China_SEastAsia_Coastal_EN+KhatyrstyrCave_M+Kolyma_M.SG	1.60159e-25	Kolyma_M.SG	1.24839	0.184369	6.77117	FALSE	3	FALSE
Cisbaikal_LNBA	China_AmurRiver_LPaleolithic_19K+China_AmurRiver_LPaleolithic_14K+Transbaikal_EMN_old	1.29173e-25	China_AmurRiver_LPaleolithic_19K	-0.151169	1.62001	-0.0933132	FALSE	3	FALSE
Cisbaikal_LNBA	China_AmurRiver_LPaleolithic_19K+China_AmurRiver_LPaleolithic_14K+Transbaikal_EMN_old	1.29173e-25	China_AmurRiver_LPaleolithic_14K	-2.20641	0.398373	-5.53856	FALSE	3	FALSE
Cisbaikal_LNBA	China_AmurRiver_LPaleolithic_19K+China_AmurRiver_LPaleolithic_14K+Transbaikal_EMN_old	1.29173e-25	Transbaikal_EMN_old	3.35758	1.38004	2.43296	FALSE	3	FALSE
Cisbaikal_LNBA	Russia_AfontovaGora3+China_AmurRiver_EarlyN+China_NEastAsia_Inland_EN	1.1265e-25	Russia_AfontovaGora3	0.0501294	0.0344369	1.45569	FALSE	3	FALSE
Cisbaikal_LNBA	Russia_AfontovaGora3+China_AmurRiver_EarlyN+China_NEastAsia_Inland_EN	1.1265e-25	China_AmurRiver_EarlyN	-1.24741	0.25596	-4.87344	FALSE	3	FALSE
Cisbaikal_LNBA	Russia_AfontovaGora3+China_AmurRiver_EarlyN+China_NEastAsia_Inland_EN	1.1265e-25	China_NEastAsia_Inland_EN	2.19728	0.283463	7.75154	FALSE	3	FALSE
Cisbaikal_LNBA	Khaiyrgas.SG+China_AmurRiver_EarlyN+China_NEastAsia_Inland_EN	8.54165e-26	Khaiyrgas.SG	-0.24777	0.467043	-0.530507	FALSE	3	FALSE
Cisbaikal_LNBA	Khaiyrgas.SG+China_AmurRiver_EarlyN+China_NEastAsia_Inland_EN	8.54165e-26	China_AmurRiver_EarlyN	-2.26349	1.33467	-1.69592	FALSE	3	FALSE
Cisbaikal_LNBA	Khaiyrgas.SG+China_AmurRiver_EarlyN+China_NEastAsia_Inland_EN	8.54165e-26	China_NEastAsia_Inland_EN	3.51126	1.7946	1.95657	FALSE	3	FALSE
Cisbaikal_LNBA	Russia_AfontovaGora3+China_NEastAsia_Coastal_EN+Transbaikal_EMN_old	8.40618e-26	Russia_AfontovaGora3	0.174462	0.0192026	9.0853	FALSE	3	FALSE
Cisbaikal_LNBA	Russia_AfontovaGora3+China_NEastAsia_Coastal_EN+Transbaikal_EMN_old	8.40618e-26	China_NEastAsia_Coastal_EN	-1.57537	0.280356	-5.61918	FALSE	3	FALSE
Cisbaikal_LNBA	Russia_AfontovaGora3+China_NEastAsia_Coastal_EN+Transbaikal_EMN_old	8.40618e-26	Transbaikal_EMN_old	2.40091	0.28343	8.4709	FALSE	3	FALSE
Cisbaikal_LNBA	Khaiyrgas.SG+China_AmurRiver_LPaleolithic_14K+China_NEastAsia_Inland_EN	5.0602e-26	Khaiyrgas.SG	0.0193925	0.289287	0.0670355	FALSE	3	FALSE
Cisbaikal_LNBA	Khaiyrgas.SG+China_AmurRiver_LPaleolithic_14K+China_NEastAsia_Inland_EN	5.0602e-26	China_AmurRiver_LPaleolithic_14K	-1.81054	0.967727	-1.87092	FALSE	3	FALSE
Cisbaikal_LNBA	Khaiyrgas.SG+China_AmurRiver_LPaleolithic_14K+China_NEastAsia_Inland_EN	5.0602e-26	China_NEastAsia_Inland_EN	2.79115	1.24829	2.23598	FALSE	3	FALSE
Cisbaikal_LNBA	China_NEastAsia_Coastal_EN+Transbaikal_EMN_old+Dzhilinda-1_M_N.SG	3.94396e-26	China_NEastAsia_Coastal_EN	-3.372	2.3223	-1.45201	FALSE	3	FALSE
Cisbaikal_LNBA	China_NEastAsia_Coastal_EN+Transbaikal_EMN_old+Dzhilinda-1_M_N.SG	3.94396e-26	Transbaikal_EMN_old	4.16004	2.89954	1.43472	FALSE	3	FALSE
Cisbaikal_LNBA	China_NEastAsia_Coastal_EN+Transbaikal_EMN_old+Dzhilinda-1_M_N.SG	3.94396e-26	Dzhilinda-1_M_N.SG	0.21196	0.596072	0.355594	FALSE	3	FALSE
Cisbaikal_LNBA	Khaiyrgas.SG+China_SEastAsia_Coastal_EN+Transbaikal_EMN_old	3.8251e-26	Khaiyrgas.SG	0.755848	0.0524546	14.4096	FALSE	3	FALSE
Cisbaikal_LNBA	Khaiyrgas.SG+China_SEastAsia_Coastal_EN+Transbaikal_EMN_old	3.8251e-26	China_SEastAsia_Coastal_EN	-0.598901	0.140906	-4.25037	FALSE	3	FALSE
Cisbaikal_LNBA	Khaiyrgas.SG+China_SEastAsia_Coastal_EN+Transbaikal_EMN_old	3.8251e-26	Transbaikal_EMN_old	0.843053	0.123563	6.82289	FALSE	3	FALSE
Cisbaikal_LNBA	China_AmurRiver_LPaleolithic_19K+China_AmurRiver_Mesolithic+Transbaikal_EMN_old	2.39609e-26	China_AmurRiver_LPaleolithic_19K	-2.55424	1.58085	-1.61573	FALSE	3	FALSE
Cisbaikal_LNBA	China_AmurRiver_LPaleolithic_19K+China_AmurRiver_Mesolithic+Transbaikal_EMN_old	2.39609e-26	China_AmurRiver_Mesolithic	-1.48017	0.432165	-3.42501	FALSE	3	FALSE
Cisbaikal_LNBA	China_AmurRiver_LPaleolithic_19K+China_AmurRiver_Mesolithic+Transbaikal_EMN_old	2.39609e-26	Transbaikal_EMN_old	5.0344	1.43379	3.51127	FALSE	3	FALSE
Cisbaikal_LNBA	China_AmurRiver_Mesolithic+China_NEastAsia_Inland_EN+Dzhilinda-1_M_N.SG	1.83974e-26	China_AmurRiver_Mesolithic	0.496802	0.81138	0.612292	FALSE	3	FALSE
Cisbaikal_LNBA	China_AmurRiver_Mesolithic+China_NEastAsia_Inland_EN+Dzhilinda-1_M_N.SG	1.83974e-26	China_NEastAsia_Inland_EN	-1.17047	1.42164	-0.823321	FALSE	3	FALSE
Cisbaikal_LNBA	China_AmurRiver_Mesolithic+China_NEastAsia_Inland_EN+Dzhilinda-1_M_N.SG	1.83974e-26	Dzhilinda-1_M_N.SG	1.67367	0.620167	2.69874	FALSE	3	FALSE
Cisbaikal_LNBA	China_AmurRiver_EarlyN+China_SEastAsia_Coastal_EN+Transbaikal_EMN_old	1.56389e-26	China_AmurRiver_EarlyN	-1.83789	0.201124	-9.13809	FALSE	3	FALSE
Cisbaikal_LNBA	China_AmurRiver_EarlyN+China_SEastAsia_Coastal_EN+Transbaikal_EMN_old	1.56389e-26	China_SEastAsia_Coastal_EN	0.163742	0.170809	0.958621	FALSE	3	FALSE
Cisbaikal_LNBA	China_AmurRiver_EarlyN+China_SEastAsia_Coastal_EN+Transbaikal_EMN_old	1.56389e-26	Transbaikal_EMN_old	2.67415	0.295405	9.05248	FALSE	3	FALSE
Cisbaikal_LNBA	China_AmurRiver_LPaleolithic_19K+Kolyma_M.SG+Transbaikal_EMN_old	1.40887e-26	China_AmurRiver_LPaleolithic_19K	-0.582355	0.622809	-0.935046	FALSE	3	FALSE
Cisbaikal_LNBA	China_AmurRiver_LPaleolithic_19K+Kolyma_M.SG+Transbaikal_EMN_old	1.40887e-26	Kolyma_M.SG	0.956519	0.165517	5.77899	FALSE	3	FALSE
Cisbaikal_LNBA	China_AmurRiver_LPaleolithic_19K+Kolyma_M.SG+Transbaikal_EMN_old	1.40887e-26	Transbaikal_EMN_old	0.625835	0.77319	0.80942	FALSE	3	FALSE
Cisbaikal_LNBA	China_AmurRiver_Mesolithic+Transbaikal_EMN_old+Dzhilinda-1_M_N.SG	1.40242e-26	China_AmurRiver_Mesolithic	-1.27197	0.492642	-2.58193	FALSE	3	FALSE
Cisbaikal_LNBA	China_AmurRiver_Mesolithic+Transbaikal_EMN_old+Dzhilinda-1_M_N.SG	1.40242e-26	Transbaikal_EMN_old	1.93378	0.759052	2.54763	FALSE	3	FALSE
Cisbaikal_LNBA	China_AmurRiver_Mesolithic+Transbaikal_EMN_old+Dzhilinda-1_M_N.SG	1.40242e-26	Dzhilinda-1_M_N.SG	0.338186	0.273631	1.23592	FALSE	3	FALSE
Cisbaikal_LNBA	China_AmurRiver_EarlyN+China_NEastAsia_Coastal_EN+Transbaikal_EMN_old	1.36243e-26	China_AmurRiver_EarlyN	-1.48969	0.324078	-4.59669	FALSE	3	FALSE
Cisbaikal_LNBA	China_AmurRiver_EarlyN+China_NEastAsia_Coastal_EN+Transbaikal_EMN_old	1.36243e-26	China_NEastAsia_Coastal_EN	-0.977211	0.669579	-1.45944	FALSE	3	FALSE
Cisbaikal_LNBA	China_AmurRiver_EarlyN+China_NEastAsia_Coastal_EN+Transbaikal_EMN_old	1.36243e-26	Transbaikal_EMN_old	3.4669	0.494366	7.01282	FALSE	3	FALSE
Cisbaikal_LNBA	Russia_AfontovaGora3+China_AmurRiver_Mesolithic+Transbaikal_EMN_old	9.60379e-27	Russia_AfontovaGora3	0.118198	0.0170433	6.93513	FALSE	3	FALSE
Cisbaikal_LNBA	Russia_AfontovaGora3+China_AmurRiver_Mesolithic+Transbaikal_EMN_old	9.60379e-27	China_AmurRiver_Mesolithic	-0.990944	0.147662	-6.7109	FALSE	3	FALSE
Cisbaikal_LNBA	Russia_AfontovaGora3+China_AmurRiver_Mesolithic+Transbaikal_EMN_old	9.60379e-27	Transbaikal_EMN_old	1.87275	0.158133	11.8428	FALSE	3	FALSE
Cisbaikal_LNBA	Khaiyrgas.SG+China_AmurRiver_EarlyN+China_SEastAsia_Coastal_EN	5.96339e-27	Khaiyrgas.SG	1.00145	0.0788642	12.6984	FALSE	3	FALSE
Cisbaikal_LNBA	Khaiyrgas.SG+China_AmurRiver_EarlyN+China_SEastAsia_Coastal_EN	5.96339e-27	China_AmurRiver_EarlyN	0.70483	0.105797	6.66207	FALSE	3	FALSE
Cisbaikal_LNBA	Khaiyrgas.SG+China_AmurRiver_EarlyN+China_SEastAsia_Coastal_EN	5.96339e-27	China_SEastAsia_Coastal_EN	-0.70628	0.163856	-4.31038	FALSE	3	FALSE
Cisbaikal_LNBA	China_SEastAsia_Coastal_EN+Transbaikal_EMN_old+Dzhilinda-1_M_N.SG	5.66161e-27	China_SEastAsia_Coastal_EN	-0.175557	0.135192	-1.29857	FALSE	3	FALSE
Cisbaikal_LNBA	China_SEastAsia_Coastal_EN+Transbaikal_EMN_old+Dzhilinda-1_M_N.SG	5.66161e-27	Transbaikal_EMN_old	-0.13453	0.142389	-0.944801	FALSE	3	FALSE
Cisbaikal_LNBA	China_SEastAsia_Coastal_EN+Transbaikal_EMN_old+Dzhilinda-1_M_N.SG	5.66161e-27	Dzhilinda-1_M_N.SG	1.31009	0.106937	12.251	FALSE	3	FALSE
Cisbaikal_LNBA	Khaiyrgas.SG+China_AmurRiver_LPaleolithic_19K+China_AmurRiver_LPaleolithic_14K	4.35194e-27	Khaiyrgas.SG	1.03799	0.190736	5.44203	FALSE	3	FALSE
Cisbaikal_LNBA	Khaiyrgas.SG+China_AmurRiver_LPaleolithic_19K+China_AmurRiver_LPaleolithic_14K	4.35194e-27	China_AmurRiver_LPaleolithic_19K	-1.9938	1.09957	-1.81325	FALSE	3	FALSE
Cisbaikal_LNBA	Khaiyrgas.SG+China_AmurRiver_LPaleolithic_19K+China_AmurRiver_LPaleolithic_14K	4.35194e-27	China_AmurRiver_LPaleolithic_14K	1.95581	0.925923	2.11228	FALSE	3	FALSE
Cisbaikal_LNBA	China_NEastAsia_Inland_EN+China_SEastAsia_Coastal_EN+Dzhilinda-1_M_N.SG	4.13164e-27	China_NEastAsia_Inland_EN	-0.427505	0.250243	-1.70836	FALSE	3	FALSE
Cisbaikal_LNBA	China_NEastAsia_Inland_EN+China_SEastAsia_Coastal_EN+Dzhilinda-1_M_N.SG	4.13164e-27	China_SEastAsia_Coastal_EN	0.0879628	0.168793	0.521128	FALSE	3	FALSE
Cisbaikal_LNBA	China_NEastAsia_Inland_EN+China_SEastAsia_Coastal_EN+Dzhilinda-1_M_N.SG	4.13164e-27	Dzhilinda-1_M_N.SG	1.33954	0.132426	10.1154	FALSE	3	FALSE
Cisbaikal_LNBA	China_AmurRiver_LPaleolithic_19K+China_AmurRiver_LPaleolithic_14K+Kolyma_M.SG	2.59542e-27	China_AmurRiver_LPaleolithic_19K	-0.70105	0.388416	-1.8049	FALSE	3	FALSE
Cisbaikal_LNBA	China_AmurRiver_LPaleolithic_19K+China_AmurRiver_LPaleolithic_14K+Kolyma_M.SG	2.59542e-27	China_AmurRiver_LPaleolithic_14K	0.492655	0.315829	1.55988	FALSE	3	FALSE
Cisbaikal_LNBA	China_AmurRiver_LPaleolithic_19K+China_AmurRiver_LPaleolithic_14K+Kolyma_M.SG	2.59542e-27	Kolyma_M.SG	1.2084	0.0984606	12.2729	FALSE	3	FALSE
Cisbaikal_LNBA	China_AmurRiver_Mesolithic+Transbaikal_EMN_old+Altai_N_old	1.74372e-27	China_AmurRiver_Mesolithic	-0.903419	0.142221	-6.35222	FALSE	3	FALSE
Cisbaikal_LNBA	China_AmurRiver_Mesolithic+Transbaikal_EMN_old+Altai_N_old	1.74372e-27	Transbaikal_EMN_old	1.65132	0.16323	10.1165	FALSE	3	FALSE
Cisbaikal_LNBA	China_AmurRiver_Mesolithic+Transbaikal_EMN_old+Altai_N_old	1.74372e-27	Altai_N_old	0.252102	0.0313177	8.04983	FALSE	3	FALSE
Cisbaikal_LNBA	Khaiyrgas.SG+China_AmurRiver_EarlyN+Transbaikal_EMN_old	1.245e-27	Khaiyrgas.SG	0.133604	0.209338	0.638222	FALSE	3	FALSE
Cisbaikal_LNBA	Khaiyrgas.SG+China_AmurRiver_EarlyN+Transbaikal_EMN_old	1.245e-27	China_AmurRiver_EarlyN	-1.48104	0.648669	-2.2832	FALSE	3	FALSE
Cisbaikal_LNBA	Khaiyrgas.SG+China_AmurRiver_EarlyN+Transbaikal_EMN_old	1.245e-27	Transbaikal_EMN_old	2.34744	0.852822	2.75255	FALSE	3	FALSE
Cisbaikal_LNBA	China_AmurRiver_LPaleolithic_19K+Transbaikal_EMN_old+Altai_N_old	1.1454e-27	China_AmurRiver_LPaleolithic_19K	-2.94684	1.50244	-1.96137	FALSE	3	FALSE
Cisbaikal_LNBA	China_AmurRiver_LPaleolithic_19K+Transbaikal_EMN_old+Altai_N_old	1.1454e-27	Transbaikal_EMN_old	3.56245	1.50644	2.36482	FALSE	3	FALSE
Cisbaikal_LNBA	China_AmurRiver_LPaleolithic_19K+Transbaikal_EMN_old+Altai_N_old	1.1454e-27	Altai_N_old	0.384388	0.0754722	5.09311	FALSE	3	FALSE
Cisbaikal_LNBA	Russia_AfontovaGora3+China_AmurRiver_LPaleolithic_19K+Transbaikal_EMN_old	1.02418e-27	Russia_AfontovaGora3	0.188665	0.0331475	5.69168	FALSE	3	FALSE
Cisbaikal_LNBA	Russia_AfontovaGora3+China_AmurRiver_LPaleolithic_19K+Transbaikal_EMN_old	1.02418e-27	China_AmurRiver_LPaleolithic_19K	-2.47937	0.930784	-2.66374	FALSE	3	FALSE
Cisbaikal_LNBA	Russia_AfontovaGora3+China_AmurRiver_LPaleolithic_19K+Transbaikal_EMN_old	1.02418e-27	Transbaikal_EMN_old	3.2907	0.934077	3.52294	FALSE	3	FALSE
Cisbaikal_LNBA	China_NEastAsia_Coastal_EN+Transbaikal_EMN_old+Altai_N_old	8.80491e-28	China_NEastAsia_Coastal_EN	-1.54829	0.32861	-4.71164	FALSE	3	FALSE
Cisbaikal_LNBA	China_NEastAsia_Coastal_EN+Transbaikal_EMN_old+Altai_N_old	8.80491e-28	Transbaikal_EMN_old	2.21601	0.340279	6.51233	FALSE	3	FALSE
Cisbaikal_LNBA	China_NEastAsia_Coastal_EN+Transbaikal_EMN_old+Altai_N_old	8.80491e-28	Altai_N_old	0.332284	0.0350069	9.49198	FALSE	3	FALSE
Cisbaikal_LNBA	China_AmurRiver_LPaleolithic_19K+Transbaikal_EMN_old+Dzhilinda-1_M_N.SG	7.23746e-28	China_AmurRiver_LPaleolithic_19K	0.114807	16.0956	0.00713286	FALSE	3	FALSE
Cisbaikal_LNBA	China_AmurRiver_LPaleolithic_19K+Transbaikal_EMN_old+Dzhilinda-1_M_N.SG	7.23746e-28	Transbaikal_EMN_old	-0.381918	18.9212	-0.0201846	FALSE	3	FALSE
Cisbaikal_LNBA	China_AmurRiver_LPaleolithic_19K+Transbaikal_EMN_old+Dzhilinda-1_M_N.SG	7.23746e-28	Dzhilinda-1_M_N.SG	1.26711	2.82708	0.448205	FALSE	3	FALSE
Cisbaikal_LNBA	China_AmurRiver_Mesolithic+China_NEastAsia_Inland_EN+Altai_N_old	7.16649e-28	China_AmurRiver_Mesolithic	-0.917547	0.225054	-4.07701	FALSE	3	FALSE
Cisbaikal_LNBA	China_AmurRiver_Mesolithic+China_NEastAsia_Inland_EN+Altai_N_old	7.16649e-28	China_NEastAsia_Inland_EN	1.76256	0.275987	6.38639	FALSE	3	FALSE
Cisbaikal_LNBA	China_AmurRiver_Mesolithic+China_NEastAsia_Inland_EN+Altai_N_old	7.16649e-28	Altai_N_old	0.154988	0.0598906	2.58786	FALSE	3	FALSE
Cisbaikal_LNBA	China_AmurRiver_Mesolithic+Kolyma_M.SG+Transbaikal_EMN_old	5.84433e-28	China_AmurRiver_Mesolithic	-0.743672	0.530021	-1.4031	FALSE	3	FALSE
Cisbaikal_LNBA	China_AmurRiver_Mesolithic+Kolyma_M.SG+Transbaikal_EMN_old	5.84433e-28	Kolyma_M.SG	0.552402	0.307246	1.79791	FALSE	3	FALSE
Cisbaikal_LNBA	China_AmurRiver_Mesolithic+Kolyma_M.SG+Transbaikal_EMN_old	5.84433e-28	Transbaikal_EMN_old	1.19127	0.833691	1.42891	FALSE	3	FALSE
Cisbaikal_LNBA	China_NEastAsia_Coastal_EN+Kolyma_M.SG+Transbaikal_EMN_old	4.52196e-28	China_NEastAsia_Coastal_EN	-0.773416	1.41533	-0.546457	FALSE	3	FALSE
Cisbaikal_LNBA	China_NEastAsia_Coastal_EN+Kolyma_M.SG+Transbaikal_EMN_old	4.52196e-28	Kolyma_M.SG	0.831333	0.514341	1.61631	FALSE	3	FALSE
Cisbaikal_LNBA	China_NEastAsia_Coastal_EN+Kolyma_M.SG+Transbaikal_EMN_old	4.52196e-28	Transbaikal_EMN_old	0.942082	1.92575	0.489202	FALSE	3	FALSE
Cisbaikal_LNBA	China_AmurRiver_LPaleolithic_14K+China_SEastAsia_Coastal_EN+Dzhilinda-1_M_N.SG	2.35702e-28	China_AmurRiver_LPaleolithic_14K	-0.108485	0.0871931	-1.24419	FALSE	3	FALSE
Cisbaikal_LNBA	China_AmurRiver_LPaleolithic_14K+China_SEastAsia_Coastal_EN+Dzhilinda-1_M_N.SG	2.35702e-28	China_SEastAsia_Coastal_EN	-0.0888384	0.113574	-0.782207	FALSE	3	FALSE
Cisbaikal_LNBA	China_AmurRiver_LPaleolithic_14K+China_SEastAsia_Coastal_EN+Dzhilinda-1_M_N.SG	2.35702e-28	Dzhilinda-1_M_N.SG	1.19732	0.0770323	15.5431	FALSE	3	FALSE
Cisbaikal_LNBA	China_AmurRiver_EarlyN+China_SEastAsia_Coastal_EN+Dzhilinda-1_M_N.SG	1.28647e-28	China_AmurRiver_EarlyN	-0.0431209	0.0704505	-0.612073	FALSE	3	FALSE
Cisbaikal_LNBA	China_AmurRiver_EarlyN+China_SEastAsia_Coastal_EN+Dzhilinda-1_M_N.SG	1.28647e-28	China_SEastAsia_Coastal_EN	-0.125083	0.106491	-1.17458	FALSE	3	FALSE
Cisbaikal_LNBA	China_AmurRiver_EarlyN+China_SEastAsia_Coastal_EN+Dzhilinda-1_M_N.SG	1.28647e-28	Dzhilinda-1_M_N.SG	1.1682	0.0752349	15.5274	FALSE	3	FALSE
Cisbaikal_LNBA	China_AmurRiver_Mesolithic+China_SEastAsia_Coastal_EN+Dzhilinda-1_M_N.SG	9.83186e-29	China_AmurRiver_Mesolithic	-0.103556	0.0712016	-1.4544	FALSE	3	FALSE
Cisbaikal_LNBA	China_AmurRiver_Mesolithic+China_SEastAsia_Coastal_EN+Dzhilinda-1_M_N.SG	9.83186e-29	China_SEastAsia_Coastal_EN	-0.0867722	0.10471	-0.828689	FALSE	3	FALSE
Cisbaikal_LNBA	China_AmurRiver_Mesolithic+China_SEastAsia_Coastal_EN+Dzhilinda-1_M_N.SG	9.83186e-29	Dzhilinda-1_M_N.SG	1.19033	0.0773387	15.3911	FALSE	3	FALSE
Cisbaikal_LNBA	China_AmurRiver_LPaleolithic_19K+China_AmurRiver_LPaleolithic_14K+Dzhilinda-1_M_N.SG	7.51956e-29	China_AmurRiver_LPaleolithic_19K	0.11819	0.341239	0.346357	FALSE	3	FALSE
Cisbaikal_LNBA	China_AmurRiver_LPaleolithic_19K+China_AmurRiver_LPaleolithic_14K+Dzhilinda-1_M_N.SG	7.51956e-29	China_AmurRiver_LPaleolithic_14K	-0.234943	0.261375	-0.898872	FALSE	3	FALSE
Cisbaikal_LNBA	China_AmurRiver_LPaleolithic_19K+China_AmurRiver_LPaleolithic_14K+Dzhilinda-1_M_N.SG	7.51956e-29	Dzhilinda-1_M_N.SG	1.11675	0.100892	11.0688	FALSE	3	FALSE
Cisbaikal_LNBA	China_AmurRiver_LPaleolithic_14K+China_NEastAsia_Coastal_EN+Dzhilinda-1_M_N.SG	5.70965e-29	China_AmurRiver_LPaleolithic_14K	-0.303677	0.35271	-0.860983	FALSE	3	FALSE
Cisbaikal_LNBA	China_AmurRiver_LPaleolithic_14K+China_NEastAsia_Coastal_EN+Dzhilinda-1_M_N.SG	5.70965e-29	China_NEastAsia_Coastal_EN	0.18786	0.430221	0.436659	FALSE	3	FALSE
Cisbaikal_LNBA	China_AmurRiver_LPaleolithic_14K+China_NEastAsia_Coastal_EN+Dzhilinda-1_M_N.SG	5.70965e-29	Dzhilinda-1_M_N.SG	1.11582	0.0984012	11.3395	FALSE	3	FALSE
Cisbaikal_LNBA	China_NEastAsia_Coastal_EN+China_SEastAsia_Coastal_EN+Dzhilinda-1_M_N.SG	3.69001e-29	China_NEastAsia_Coastal_EN	0.136759	0.956861	0.142925	FALSE	3	FALSE
Cisbaikal_LNBA	China_NEastAsia_Coastal_EN+China_SEastAsia_Coastal_EN+Dzhilinda-1_M_N.SG	3.69001e-29	China_SEastAsia_Coastal_EN	-0.37014	1.15732	-0.319825	FALSE	3	FALSE
Cisbaikal_LNBA	China_NEastAsia_Coastal_EN+China_SEastAsia_Coastal_EN+Dzhilinda-1_M_N.SG	3.69001e-29	Dzhilinda-1_M_N.SG	1.23338	0.219367	5.62245	FALSE	3	FALSE
Cisbaikal_LNBA	Khaiyrgas.SG+China_AmurRiver_LPaleolithic_19K+China_AmurRiver_EarlyN	3.59274e-29	Khaiyrgas.SG	1.09923	0.191457	5.74142	FALSE	3	FALSE
Cisbaikal_LNBA	Khaiyrgas.SG+China_AmurRiver_LPaleolithic_19K+China_AmurRiver_EarlyN	3.59274e-29	China_AmurRiver_LPaleolithic_19K	-1.77997	0.921705	-1.93118	FALSE	3	FALSE
Cisbaikal_LNBA	Khaiyrgas.SG+China_AmurRiver_LPaleolithic_19K+China_AmurRiver_EarlyN	3.59274e-29	China_AmurRiver_EarlyN	1.68074	0.743706	2.25995	FALSE	3	FALSE
Cisbaikal_LNBA	China_AmurRiver_Mesolithic+China_NEastAsia_Coastal_EN+Dzhilinda-1_M_N.SG	2.74071e-29	China_AmurRiver_Mesolithic	-0.228665	0.14152	-1.61579	FALSE	3	FALSE
Cisbaikal_LNBA	China_AmurRiver_Mesolithic+China_NEastAsia_Coastal_EN+Dzhilinda-1_M_N.SG	2.74071e-29	China_NEastAsia_Coastal_EN	0.13357	0.187589	0.712033	FALSE	3	FALSE
Cisbaikal_LNBA	China_AmurRiver_Mesolithic+China_NEastAsia_Coastal_EN+Dzhilinda-1_M_N.SG	2.74071e-29	Dzhilinda-1_M_N.SG	1.0951	0.0732514	14.9498	FALSE	3	FALSE
Cisbaikal_LNBA	China_AmurRiver_LPaleolithic_19K+China_AmurRiver_Mesolithic+Dzhilinda-1_M_N.SG	2.66106e-29	China_AmurRiver_LPaleolithic_19K	0.0477891	0.142256	0.335937	FALSE	3	FALSE
Cisbaikal_LNBA	China_AmurRiver_LPaleolithic_19K+China_AmurRiver_Mesolithic+Dzhilinda-1_M_N.SG	2.66106e-29	China_AmurRiver_Mesolithic	-0.166833	0.100601	-1.65837	FALSE	3	FALSE
Cisbaikal_LNBA	China_AmurRiver_LPaleolithic_19K+China_AmurRiver_Mesolithic+Dzhilinda-1_M_N.SG	2.66106e-29	Dzhilinda-1_M_N.SG	1.11904	0.073319	15.2627	FALSE	3	FALSE
Cisbaikal_LNBA	China_AmurRiver_Mesolithic+China_NEastAsia_Coastal_EN+Transbaikal_EMN_old	2.31535e-29	China_AmurRiver_Mesolithic	-1.16155	0.403255	-2.88044	FALSE	3	FALSE
Cisbaikal_LNBA	China_AmurRiver_Mesolithic+China_NEastAsia_Coastal_EN+Transbaikal_EMN_old	2.31535e-29	China_NEastAsia_Coastal_EN	-1.80084	0.866076	-2.07931	FALSE	3	FALSE
Cisbaikal_LNBA	China_AmurRiver_Mesolithic+China_NEastAsia_Coastal_EN+Transbaikal_EMN_old	2.31535e-29	Transbaikal_EMN_old	3.9624	0.631781	6.27178	FALSE	3	FALSE
Cisbaikal_LNBA	Khaiyrgas.SG+China_AmurRiver_Mesolithic+China_SEastAsia_Coastal_EN	1.52934e-29	Khaiyrgas.SG	1.02555	0.0758384	13.5229	FALSE	3	FALSE
Cisbaikal_LNBA	Khaiyrgas.SG+China_AmurRiver_Mesolithic+China_SEastAsia_Coastal_EN	1.52934e-29	China_AmurRiver_Mesolithic	0.689588	0.102002	6.76053	FALSE	3	FALSE
Cisbaikal_LNBA	Khaiyrgas.SG+China_AmurRiver_Mesolithic+China_SEastAsia_Coastal_EN	1.52934e-29	China_SEastAsia_Coastal_EN	-0.71514	0.15397	-4.64468	FALSE	3	FALSE
Cisbaikal_LNBA	China_AmurRiver_LPaleolithic_19K+China_AmurRiver_EarlyN+Dzhilinda-1_M_N.SG	1.45802e-29	China_AmurRiver_LPaleolithic_19K	-0.0790471	0.237032	-0.333488	FALSE	3	FALSE
Cisbaikal_LNBA	China_AmurRiver_LPaleolithic_19K+China_AmurRiver_EarlyN+Dzhilinda-1_M_N.SG	1.45802e-29	China_AmurRiver_EarlyN	-0.0469389	0.173014	-0.2713	FALSE	3	FALSE
Cisbaikal_LNBA	China_AmurRiver_LPaleolithic_19K+China_AmurRiver_EarlyN+Dzhilinda-1_M_N.SG	1.45802e-29	Dzhilinda-1_M_N.SG	1.12599	0.085571	13.1585	FALSE	3	FALSE
Cisbaikal_LNBA	China_AmurRiver_LPaleolithic_14K+China_NEastAsia_Coastal_EN+Kolyma_M.SG	1.38124e-29	China_AmurRiver_LPaleolithic_14K	1.00141	1.89886	0.527372	FALSE	3	FALSE
Cisbaikal_LNBA	China_AmurRiver_LPaleolithic_14K+China_NEastAsia_Coastal_EN+Kolyma_M.SG	1.38124e-29	China_NEastAsia_Coastal_EN	-1.19712	2.09202	-0.572233	FALSE	3	FALSE
Cisbaikal_LNBA	China_AmurRiver_LPaleolithic_14K+China_NEastAsia_Coastal_EN+Kolyma_M.SG	1.38124e-29	Kolyma_M.SG	1.19572	0.204406	5.84971	FALSE	3	FALSE
Cisbaikal_LNBA	China_AmurRiver_EarlyN+China_NEastAsia_Coastal_EN+Dzhilinda-1_M_N.SG	8.83543e-30	China_AmurRiver_EarlyN	-0.0901889	0.118901	-0.758521	FALSE	3	FALSE
Cisbaikal_LNBA	China_AmurRiver_EarlyN+China_NEastAsia_Coastal_EN+Dzhilinda-1_M_N.SG	8.83543e-30	China_NEastAsia_Coastal_EN	-0.0135863	0.160072	-0.0848759	FALSE	3	FALSE
Cisbaikal_LNBA	China_AmurRiver_EarlyN+China_NEastAsia_Coastal_EN+Dzhilinda-1_M_N.SG	8.83543e-30	Dzhilinda-1_M_N.SG	1.10378	0.0705708	15.6407	FALSE	3	FALSE
Cisbaikal_LNBA	Russia_AfontovaGora3+China_AmurRiver_Mesolithic+China_NEastAsia_Inland_EN	4.40459e-30	Russia_AfontovaGora3	0.0373187	0.0405486	0.920345	FALSE	3	FALSE
Cisbaikal_LNBA	Russia_AfontovaGora3+China_AmurRiver_Mesolithic+China_NEastAsia_Inland_EN	4.40459e-30	China_AmurRiver_Mesolithic	-1.33739	0.319905	-4.18058	FALSE	3	FALSE
Cisbaikal_LNBA	Russia_AfontovaGora3+China_AmurRiver_Mesolithic+China_NEastAsia_Inland_EN	4.40459e-30	China_NEastAsia_Inland_EN	2.30007	0.354377	6.49047	FALSE	3	FALSE
Cisbaikal_LNBA	Khaiyrgas.SG+China_AmurRiver_Mesolithic+China_NEastAsia_Inland_EN	3.19643e-30	Khaiyrgas.SG	-0.380674	0.574511	-0.662605	FALSE	3	FALSE
Cisbaikal_LNBA	Khaiyrgas.SG+China_AmurRiver_Mesolithic+China_NEastAsia_Inland_EN	3.19643e-30	China_AmurRiver_Mesolithic	-2.65466	1.63194	-1.62668	FALSE	3	FALSE
Cisbaikal_LNBA	Khaiyrgas.SG+China_AmurRiver_Mesolithic+China_NEastAsia_Inland_EN	3.19643e-30	China_NEastAsia_Inland_EN	4.03533	2.19781	1.83607	FALSE	3	FALSE
Cisbaikal_LNBA	China_AmurRiver_EarlyN+China_NEastAsia_Inland_EN+Kolyma_M.SG	1.56574e-30	China_AmurRiver_EarlyN	-0.215339	0.354728	-0.607055	FALSE	3	FALSE
Cisbaikal_LNBA	China_AmurRiver_EarlyN+China_NEastAsia_Inland_EN+Kolyma_M.SG	1.56574e-30	China_NEastAsia_Inland_EN	0.298026	0.701101	0.425083	FALSE	3	FALSE
Cisbaikal_LNBA	China_AmurRiver_EarlyN+China_NEastAsia_Inland_EN+Kolyma_M.SG	1.56574e-30	Kolyma_M.SG	0.917313	0.350212	2.61931	FALSE	3	FALSE
Cisbaikal_LNBA	China_AmurRiver_LPaleolithic_19K+China_AmurRiver_EarlyN+Kolyma_M.SG	5.90103e-31	China_AmurRiver_LPaleolithic_19K	-0.500181	0.394147	-1.26902	FALSE	3	FALSE
Cisbaikal_LNBA	China_AmurRiver_LPaleolithic_19K+China_AmurRiver_EarlyN+Kolyma_M.SG	5.90103e-31	China_AmurRiver_EarlyN	0.274659	0.296181	0.927335	FALSE	3	FALSE
Cisbaikal_LNBA	China_AmurRiver_LPaleolithic_19K+China_AmurRiver_EarlyN+Kolyma_M.SG	5.90103e-31	Kolyma_M.SG	1.22552	0.114283	10.7236	FALSE	3	FALSE
Cisbaikal_LNBA	China_AmurRiver_LPaleolithic_14K+China_NEastAsia_Inland_EN+Kolyma_M.SG	5.55981e-31	China_AmurRiver_LPaleolithic_14K	0.00451445	0.405602	0.0111302	FALSE	3	FALSE
Cisbaikal_LNBA	China_AmurRiver_LPaleolithic_14K+China_NEastAsia_Inland_EN+Kolyma_M.SG	5.55981e-31	China_NEastAsia_Inland_EN	-0.036098	0.667106	-0.0541114	FALSE	3	FALSE
Cisbaikal_LNBA	China_AmurRiver_LPaleolithic_14K+China_NEastAsia_Inland_EN+Kolyma_M.SG	5.55981e-31	Kolyma_M.SG	1.03158	0.267043	3.86299	FALSE	3	FALSE
Cisbaikal_LNBA	China_AmurRiver_LPaleolithic_19K+China_AmurRiver_Mesolithic+Kolyma_M.SG	3.06174e-31	China_AmurRiver_LPaleolithic_19K	-0.35327	0.198484	-1.77985	FALSE	3	FALSE
Cisbaikal_LNBA	China_AmurRiver_LPaleolithic_19K+China_AmurRiver_Mesolithic+Kolyma_M.SG	3.06174e-31	China_AmurRiver_Mesolithic	0.175524	0.146555	1.19767	FALSE	3	FALSE
Cisbaikal_LNBA	China_AmurRiver_LPaleolithic_19K+China_AmurRiver_Mesolithic+Kolyma_M.SG	3.06174e-31	Kolyma_M.SG	1.17775	0.0776915	15.1593	FALSE	3	FALSE
Cisbaikal_LNBA	Khaiyrgas.SG+China_AmurRiver_Mesolithic+Transbaikal_EMN_old	1.91328e-31	Khaiyrgas.SG	0.27598	0.129061	2.13837	FALSE	3	FALSE
Cisbaikal_LNBA	Khaiyrgas.SG+China_AmurRiver_Mesolithic+Transbaikal_EMN_old	1.91328e-31	China_AmurRiver_Mesolithic	-1.08144	0.403592	-2.67953	FALSE	3	FALSE
Cisbaikal_LNBA	Khaiyrgas.SG+China_AmurRiver_Mesolithic+Transbaikal_EMN_old	1.91328e-31	Transbaikal_EMN_old	1.80546	0.526997	3.42594	FALSE	3	FALSE
Cisbaikal_LNBA	China_AmurRiver_Mesolithic+China_NEastAsia_Inland_EN+Kolyma_M.SG	1.29093e-31	China_AmurRiver_Mesolithic	-0.122152	0.252157	-0.484427	FALSE	3	FALSE
Cisbaikal_LNBA	China_AmurRiver_Mesolithic+China_NEastAsia_Inland_EN+Kolyma_M.SG	1.29093e-31	China_NEastAsia_Inland_EN	0.143098	0.441918	0.323812	FALSE	3	FALSE
Cisbaikal_LNBA	China_AmurRiver_Mesolithic+China_NEastAsia_Inland_EN+Kolyma_M.SG	1.29093e-31	Kolyma_M.SG	0.979054	0.197134	4.96645	FALSE	3	FALSE
Cisbaikal_LNBA	China_AmurRiver_Mesolithic+China_SEastAsia_Coastal_EN+Transbaikal_EMN_old	6.4918e-32	China_AmurRiver_Mesolithic	-1.87227	0.202377	-9.25137	FALSE	3	FALSE
Cisbaikal_LNBA	China_AmurRiver_Mesolithic+China_SEastAsia_Coastal_EN+Transbaikal_EMN_old	6.4918e-32	China_SEastAsia_Coastal_EN	0.0849435	0.185245	0.458546	FALSE	3	FALSE
Cisbaikal_LNBA	China_AmurRiver_Mesolithic+China_SEastAsia_Coastal_EN+Transbaikal_EMN_old	6.4918e-32	Transbaikal_EMN_old	2.78732	0.29308	9.51047	FALSE	3	FALSE
Cisbaikal_LNBA	Russia_AfontovaGora3+China_AmurRiver_LPaleolithic_19K+China_AmurRiver_LPaleolithic_14K	6.79427e-33	Russia_AfontovaGora3	-0.028921	0.112568	-0.256921	FALSE	3	FALSE
Cisbaikal_LNBA	Russia_AfontovaGora3+China_AmurRiver_LPaleolithic_19K+China_AmurRiver_LPaleolithic_14K	6.79427e-33	China_AmurRiver_LPaleolithic_19K	4.38423	1.52912	2.86716	FALSE	3	FALSE
Cisbaikal_LNBA	Russia_AfontovaGora3+China_AmurRiver_LPaleolithic_19K+China_AmurRiver_LPaleolithic_14K	6.79427e-33	China_AmurRiver_LPaleolithic_14K	-3.35531	1.42756	-2.35039	FALSE	3	FALSE
Cisbaikal_LNBA	China_NEastAsia_Coastal_EN+KhatyrstyrCave_M+Kolyma_M.SG	5.30316e-33	China_NEastAsia_Coastal_EN	-0.00963339	1.50992	-0.00638007	FALSE	3	FALSE
Cisbaikal_LNBA	China_NEastAsia_Coastal_EN+KhatyrstyrCave_M+Kolyma_M.SG	5.30316e-33	KhatyrstyrCave_M	-0.105057	1.72955	-0.0607421	FALSE	3	FALSE
Cisbaikal_LNBA	China_NEastAsia_Coastal_EN+KhatyrstyrCave_M+Kolyma_M.SG	5.30316e-33	Kolyma_M.SG	1.11469	0.261564	4.26164	FALSE	3	FALSE
Cisbaikal_LNBA	China_AmurRiver_LPaleolithic_19K+China_AmurRiver_LPaleolithic_14K+Altai_N_old	2.57119e-33	China_AmurRiver_LPaleolithic_19K	3.99808	1.67697	2.38412	FALSE	3	FALSE
Cisbaikal_LNBA	China_AmurRiver_LPaleolithic_19K+China_AmurRiver_LPaleolithic_14K+Altai_N_old	2.57119e-33	China_AmurRiver_LPaleolithic_14K	-3.00701	1.47515	-2.03845	FALSE	3	FALSE
Cisbaikal_LNBA	China_AmurRiver_LPaleolithic_19K+China_AmurRiver_LPaleolithic_14K+Altai_N_old	2.57119e-33	Altai_N_old	0.00893333	0.217309	0.0411088	FALSE	3	FALSE
Cisbaikal_LNBA	China_AmurRiver_Mesolithic+China_NEastAsia_Coastal_EN+Kolyma_M.SG	1.44673e-33	China_AmurRiver_Mesolithic	0.0861483	0.166428	0.51763	FALSE	3	FALSE
Cisbaikal_LNBA	China_AmurRiver_Mesolithic+China_NEastAsia_Coastal_EN+Kolyma_M.SG	1.44673e-33	China_NEastAsia_Coastal_EN	-0.189167	0.210817	-0.897306	FALSE	3	FALSE
Cisbaikal_LNBA	China_AmurRiver_Mesolithic+China_NEastAsia_Coastal_EN+Kolyma_M.SG	1.44673e-33	Kolyma_M.SG	1.10302	0.0672354	16.4053	FALSE	3	FALSE
Cisbaikal_LNBA	China_AmurRiver_EarlyN+China_NEastAsia_Coastal_EN+Kolyma_M.SG	1.29741e-33	China_AmurRiver_EarlyN	0.0482351	0.145081	0.332471	FALSE	3	FALSE
Cisbaikal_LNBA	China_AmurRiver_EarlyN+China_NEastAsia_Coastal_EN+Kolyma_M.SG	1.29741e-33	China_NEastAsia_Coastal_EN	-0.165829	0.195251	-0.849314	FALSE	3	FALSE
Cisbaikal_LNBA	China_AmurRiver_EarlyN+China_NEastAsia_Coastal_EN+Kolyma_M.SG	1.29741e-33	Kolyma_M.SG	1.11759	0.0714064	15.6512	FALSE	3	FALSE
Cisbaikal_LNBA	Russia_AfontovaGora3+China_AmurRiver_LPaleolithic_14K+China_NEastAsia_Coastal_EN	1.30206e-34	Russia_AfontovaGora3	-5.00021	38.1176	-0.131178	FALSE	3	FALSE
Cisbaikal_LNBA	Russia_AfontovaGora3+China_AmurRiver_LPaleolithic_14K+China_NEastAsia_Coastal_EN	1.30206e-34	China_AmurRiver_LPaleolithic_14K	-87.0972	634.144	-0.137346	FALSE	3	FALSE
Cisbaikal_LNBA	Russia_AfontovaGora3+China_AmurRiver_LPaleolithic_14K+China_NEastAsia_Coastal_EN	1.30206e-34	China_NEastAsia_Coastal_EN	93.0974	672.252	0.138486	FALSE	3	FALSE
Cisbaikal_LNBA	China_AmurRiver_LPaleolithic_14K+China_NEastAsia_Coastal_EN+Altai_N_old	3.7223e-35	China_AmurRiver_LPaleolithic_14K	56.5003	294.802	0.191655	FALSE	3	FALSE
Cisbaikal_LNBA	China_AmurRiver_LPaleolithic_14K+China_NEastAsia_Coastal_EN+Altai_N_old	3.7223e-35	China_NEastAsia_Coastal_EN	-62.4712	328.966	-0.189901	FALSE	3	FALSE
Cisbaikal_LNBA	China_AmurRiver_LPaleolithic_14K+China_NEastAsia_Coastal_EN+Altai_N_old	3.7223e-35	Altai_N_old	6.97094	34.1797	0.20395	FALSE	3	FALSE
Cisbaikal_LNBA	Khaiyrgas.SG+China_AmurRiver_EarlyN+China_NEastAsia_Coastal_EN	2.08354e-35	Khaiyrgas.SG	0.929254	0.063382	14.6612	FALSE	3	FALSE
Cisbaikal_LNBA	Khaiyrgas.SG+China_AmurRiver_EarlyN+China_NEastAsia_Coastal_EN	2.08354e-35	China_AmurRiver_EarlyN	1.11207	0.229206	4.85185	FALSE	3	FALSE
Cisbaikal_LNBA	Khaiyrgas.SG+China_AmurRiver_EarlyN+China_NEastAsia_Coastal_EN	2.08354e-35	China_NEastAsia_Coastal_EN	-1.04133	0.270349	-3.85178	FALSE	3	FALSE
Cisbaikal_LNBA	China_AmurRiver_LPaleolithic_19K+China_AmurRiver_EarlyN+Altai_N_old	2.44427e-37	China_AmurRiver_LPaleolithic_19K	4.42638	1.84961	2.39315	FALSE	3	FALSE
Cisbaikal_LNBA	China_AmurRiver_LPaleolithic_19K+China_AmurRiver_EarlyN+Altai_N_old	2.44427e-37	China_AmurRiver_EarlyN	-3.3026	1.58189	-2.08775	FALSE	3	FALSE
Cisbaikal_LNBA	China_AmurRiver_LPaleolithic_19K+China_AmurRiver_EarlyN+Altai_N_old	2.44427e-37	Altai_N_old	-0.123776	0.28195	-0.439001	FALSE	3	FALSE
Cisbaikal_LNBA	Russia_AfontovaGora3+China_AmurRiver_LPaleolithic_19K+China_AmurRiver_EarlyN	1.07853e-37	Russia_AfontovaGora3	-0.0647479	0.113603	-0.569947	FALSE	3	FALSE
Cisbaikal_LNBA	Russia_AfontovaGora3+China_AmurRiver_LPaleolithic_19K+China_AmurRiver_EarlyN	1.07853e-37	China_AmurRiver_LPaleolithic_19K	4.3617	1.32788	3.28469	FALSE	3	FALSE
Cisbaikal_LNBA	Russia_AfontovaGora3+China_AmurRiver_LPaleolithic_19K+China_AmurRiver_EarlyN	1.07853e-37	China_AmurRiver_EarlyN	-3.29695	1.22494	-2.69152	FALSE	3	FALSE
Cisbaikal_LNBA	Russia_AfontovaGora3+China_SEastAsia_Coastal_EN+Transbaikal_EMN_old	4.66383e-38	Russia_AfontovaGora3	0.275762	0.0206591	13.3482	FALSE	3	FALSE
Cisbaikal_LNBA	Russia_AfontovaGora3+China_SEastAsia_Coastal_EN+Transbaikal_EMN_old	4.66383e-38	China_SEastAsia_Coastal_EN	-0.898571	0.164058	-5.47716	FALSE	3	FALSE
Cisbaikal_LNBA	Russia_AfontovaGora3+China_SEastAsia_Coastal_EN+Transbaikal_EMN_old	4.66383e-38	Transbaikal_EMN_old	1.62281	0.151055	10.7432	FALSE	3	FALSE
Cisbaikal_LNBA	Khaiyrgas.SG+China_AmurRiver_Mesolithic+China_NEastAsia_Coastal_EN	4.00134e-38	Khaiyrgas.SG	1.01135	0.0817617	12.3695	FALSE	3	FALSE
Cisbaikal_LNBA	Khaiyrgas.SG+China_AmurRiver_Mesolithic+China_NEastAsia_Coastal_EN	4.00134e-38	China_AmurRiver_Mesolithic	1.27624	0.360741	3.53782	FALSE	3	FALSE
Cisbaikal_LNBA	Khaiyrgas.SG+China_AmurRiver_Mesolithic+China_NEastAsia_Coastal_EN	4.00134e-38	China_NEastAsia_Coastal_EN	-1.28759	0.423908	-3.03742	FALSE	3	FALSE
Cisbaikal_LNBA	Khaiyrgas.SG+China_AmurRiver_LPaleolithic_19K+China_AmurRiver_Mesolithic	4.39332e-39	Khaiyrgas.SG	0.996443	0.114918	8.67087	FALSE	3	FALSE
Cisbaikal_LNBA	Khaiyrgas.SG+China_AmurRiver_LPaleolithic_19K+China_AmurRiver_Mesolithic	4.39332e-39	China_AmurRiver_LPaleolithic_19K	-1.09232	0.562793	-1.94088	FALSE	3	FALSE
Cisbaikal_LNBA	Khaiyrgas.SG+China_AmurRiver_LPaleolithic_19K+China_AmurRiver_Mesolithic	4.39332e-39	China_AmurRiver_Mesolithic	1.09587	0.463369	2.36501	FALSE	3	FALSE
Cisbaikal_LNBA	China_SEastAsia_Coastal_EN+Transbaikal_EMN_old+Altai_N_old	6.03407e-43	China_SEastAsia_Coastal_EN	-0.749045	0.149992	-4.99391	FALSE	3	FALSE
Cisbaikal_LNBA	China_SEastAsia_Coastal_EN+Transbaikal_EMN_old+Altai_N_old	6.03407e-43	Transbaikal_EMN_old	1.22598	0.126084	9.72352	FALSE	3	FALSE
Cisbaikal_LNBA	China_SEastAsia_Coastal_EN+Transbaikal_EMN_old+Altai_N_old	6.03407e-43	Altai_N_old	0.523063	0.0370578	14.1148	FALSE	3	FALSE
Cisbaikal_LNBA	Russia_AfontovaGora3+China_AmurRiver_LPaleolithic_19K+China_AmurRiver_Mesolithic	1.47778e-46	Russia_AfontovaGora3	0.0404727	0.0716385	0.564957	FALSE	3	FALSE
Cisbaikal_LNBA	Russia_AfontovaGora3+China_AmurRiver_LPaleolithic_19K+China_AmurRiver_Mesolithic	1.47778e-46	China_AmurRiver_LPaleolithic_19K	3.4346	0.93303	3.68113	FALSE	3	FALSE
Cisbaikal_LNBA	Russia_AfontovaGora3+China_AmurRiver_LPaleolithic_19K+China_AmurRiver_Mesolithic	1.47778e-46	China_AmurRiver_Mesolithic	-2.47507	0.872226	-2.83765	FALSE	3	FALSE
Cisbaikal_LNBA	China_AmurRiver_LPaleolithic_19K+China_AmurRiver_Mesolithic+Altai_N_old	5.31654e-48	China_AmurRiver_LPaleolithic_19K	2.8164	0.858456	3.28077	FALSE	3	FALSE
Cisbaikal_LNBA	China_AmurRiver_LPaleolithic_19K+China_AmurRiver_Mesolithic+Altai_N_old	5.31654e-48	China_AmurRiver_Mesolithic	-1.98173	0.757487	-2.61619	FALSE	3	FALSE
Cisbaikal_LNBA	China_AmurRiver_LPaleolithic_19K+China_AmurRiver_Mesolithic+Altai_N_old	5.31654e-48	Altai_N_old	0.165328	0.116497	1.41916	FALSE	3	FALSE
Cisbaikal_LNBA	Russia_AfontovaGora3+China_AmurRiver_LPaleolithic_14K+China_SEastAsia_Coastal_EN	2.1174e-54	Russia_AfontovaGora3	0.887155	0.342748	2.58836	FALSE	3	FALSE
Cisbaikal_LNBA	Russia_AfontovaGora3+China_AmurRiver_LPaleolithic_14K+China_SEastAsia_Coastal_EN	2.1174e-54	China_AmurRiver_LPaleolithic_14K	4.45929	2.01125	2.21718	FALSE	3	FALSE
Cisbaikal_LNBA	Russia_AfontovaGora3+China_AmurRiver_LPaleolithic_14K+China_SEastAsia_Coastal_EN	2.1174e-54	China_SEastAsia_Coastal_EN	-4.34645	2.34772	-1.85135	FALSE	3	FALSE
Cisbaikal_LNBA	China_AmurRiver_LPaleolithic_14K+China_SEastAsia_Coastal_EN+Altai_N_old	1.19366e-54	China_AmurRiver_LPaleolithic_14K	2.09222	0.559584	3.73888	FALSE	3	FALSE
Cisbaikal_LNBA	China_AmurRiver_LPaleolithic_14K+China_SEastAsia_Coastal_EN+Altai_N_old	1.19366e-54	China_SEastAsia_Coastal_EN	-2.13115	0.756229	-2.81813	FALSE	3	FALSE
Cisbaikal_LNBA	China_AmurRiver_LPaleolithic_14K+China_SEastAsia_Coastal_EN+Altai_N_old	1.19366e-54	Altai_N_old	1.03894	0.208074	4.99311	FALSE	3	FALSE
Cisbaikal_LNBA	Russia_AfontovaGora3+China_AmurRiver_Mesolithic+China_NEastAsia_Coastal_EN	1.97058e-62	Russia_AfontovaGora3	-0.323967	0.390308	-0.830029	FALSE	3	FALSE
Cisbaikal_LNBA	Russia_AfontovaGora3+China_AmurRiver_Mesolithic+China_NEastAsia_Coastal_EN	1.97058e-62	China_AmurRiver_Mesolithic	-8.90531	6.13325	-1.45197	FALSE	3	FALSE
Cisbaikal_LNBA	Russia_AfontovaGora3+China_AmurRiver_Mesolithic+China_NEastAsia_Coastal_EN	1.97058e-62	China_NEastAsia_Coastal_EN	10.2293	6.51655	1.56974	FALSE	3	FALSE
Cisbaikal_LNBA	China_AmurRiver_Mesolithic+China_NEastAsia_Coastal_EN+Altai_N_old	1.30233e-64	China_AmurRiver_Mesolithic	-6.36383	3.87723	-1.64133	FALSE	3	FALSE
Cisbaikal_LNBA	China_AmurRiver_Mesolithic+China_NEastAsia_Coastal_EN+Altai_N_old	1.30233e-64	China_NEastAsia_Coastal_EN	7.61898	4.30785	1.76863	FALSE	3	FALSE
Cisbaikal_LNBA	China_AmurRiver_Mesolithic+China_NEastAsia_Coastal_EN+Altai_N_old	1.30233e-64	Altai_N_old	-0.255145	0.441631	-0.577732	FALSE	3	FALSE
Cisbaikal_LNBA	Russia_AfontovaGora3+China_AmurRiver_EarlyN+China_SEastAsia_Coastal_EN	4.89434e-66	Russia_AfontovaGora3	1.48302	0.966258	1.53481	FALSE	3	FALSE
Cisbaikal_LNBA	Russia_AfontovaGora3+China_AmurRiver_EarlyN+China_SEastAsia_Coastal_EN	4.89434e-66	China_AmurRiver_EarlyN	7.40761	5.38273	1.37618	FALSE	3	FALSE
Cisbaikal_LNBA	Russia_AfontovaGora3+China_AmurRiver_EarlyN+China_SEastAsia_Coastal_EN	4.89434e-66	China_SEastAsia_Coastal_EN	-7.89063	6.34262	-1.24406	FALSE	3	FALSE
Cisbaikal_LNBA	China_AmurRiver_EarlyN+China_SEastAsia_Coastal_EN+Altai_N_old	3.11951e-66	China_AmurRiver_EarlyN	2.71947	0.948204	2.86802	FALSE	3	FALSE
Cisbaikal_LNBA	China_AmurRiver_EarlyN+China_SEastAsia_Coastal_EN+Altai_N_old	3.11951e-66	China_SEastAsia_Coastal_EN	-3.11477	1.30836	-2.38066	FALSE	3	FALSE
Cisbaikal_LNBA	China_AmurRiver_EarlyN+China_SEastAsia_Coastal_EN+Altai_N_old	3.11951e-66	Altai_N_old	1.39531	0.371072	3.76021	FALSE	3	FALSE
Cisbaikal_LNBA	China_AmurRiver_EarlyN+China_NEastAsia_Coastal_EN+Altai_N_old	1.62824e-70	China_AmurRiver_EarlyN	29.3166	93.8339	0.312431	FALSE	3	FALSE
Cisbaikal_LNBA	China_AmurRiver_EarlyN+China_NEastAsia_Coastal_EN+Altai_N_old	1.62824e-70	China_NEastAsia_Coastal_EN	-32.7114	106.557	-0.306986	FALSE	3	FALSE
Cisbaikal_LNBA	China_AmurRiver_EarlyN+China_NEastAsia_Coastal_EN+Altai_N_old	1.62824e-70	Altai_N_old	4.39479	12.7317	0.345184	FALSE	3	FALSE
Cisbaikal_LNBA	Russia_AfontovaGora3+China_AmurRiver_EarlyN+China_NEastAsia_Coastal_EN	8.86381e-71	Russia_AfontovaGora3	-2.29598	8.06109	-0.284823	FALSE	3	FALSE
Cisbaikal_LNBA	Russia_AfontovaGora3+China_AmurRiver_EarlyN+China_NEastAsia_Coastal_EN	8.86381e-71	China_AmurRiver_EarlyN	-38.0299	121.881	-0.312023	FALSE	3	FALSE
Cisbaikal_LNBA	Russia_AfontovaGora3+China_AmurRiver_EarlyN+China_NEastAsia_Coastal_EN	8.86381e-71	China_NEastAsia_Coastal_EN	41.3258	129.936	0.318047	FALSE	3	FALSE
Cisbaikal_LNBA	Russia_AfontovaGora3+China_AmurRiver_Mesolithic+China_SEastAsia_Coastal_EN	6.20698e-73	Russia_AfontovaGora3	0.975367	0.447268	2.18072	FALSE	3	FALSE
Cisbaikal_LNBA	Russia_AfontovaGora3+China_AmurRiver_Mesolithic+China_SEastAsia_Coastal_EN	6.20698e-73	China_AmurRiver_Mesolithic	4.89292	2.6235	1.86504	FALSE	3	FALSE
Cisbaikal_LNBA	Russia_AfontovaGora3+China_AmurRiver_Mesolithic+China_SEastAsia_Coastal_EN	6.20698e-73	China_SEastAsia_Coastal_EN	-4.86829	3.06538	-1.58815	FALSE	3	FALSE
Cisbaikal_LNBA	China_AmurRiver_Mesolithic+China_SEastAsia_Coastal_EN+Altai_N_old	1.87676e-74	China_AmurRiver_Mesolithic	2.54297	0.8862	2.86952	FALSE	3	FALSE
Cisbaikal_LNBA	China_AmurRiver_Mesolithic+China_SEastAsia_Coastal_EN+Altai_N_old	1.87676e-74	China_SEastAsia_Coastal_EN	-2.75183	1.18946	-2.31352	FALSE	3	FALSE
Cisbaikal_LNBA	China_AmurRiver_Mesolithic+China_SEastAsia_Coastal_EN+Altai_N_old	1.87676e-74	Altai_N_old	1.20886	0.314726	3.84099	FALSE	3	FALSE
Cisbaikal_LNBA	Russia_AfontovaGora3+Khaiyrgas.SG+Kolyma_M.SG+Altai_N_old	0.942158	Russia_AfontovaGora3	-1.69139	0.601607	-2.81145	FALSE	4	FALSE
Cisbaikal_LNBA	Russia_AfontovaGora3+Khaiyrgas.SG+Kolyma_M.SG+Altai_N_old	0.942158	Khaiyrgas.SG	0.393059	1.05595	0.372234	FALSE	4	FALSE
Cisbaikal_LNBA	Russia_AfontovaGora3+Khaiyrgas.SG+Kolyma_M.SG+Altai_N_old	0.942158	Kolyma_M.SG	-2.2231	1.2553	-1.77098	FALSE	4	FALSE
Cisbaikal_LNBA	Russia_AfontovaGora3+Khaiyrgas.SG+Kolyma_M.SG+Altai_N_old	0.942158	Altai_N_old	4.52143	1.88314	2.401	FALSE	4	FALSE
Cisbaikal_LNBA	Khaiyrgas.SG+Ust_Kyakhta+China_AmurRiver_Mesolithic+Altai_N_old	0.842587	Khaiyrgas.SG	-3.2996	4.25896	-0.774744	FALSE	4	FALSE
Cisbaikal_LNBA	Khaiyrgas.SG+Ust_Kyakhta+China_AmurRiver_Mesolithic+Altai_N_old	0.842587	Ust_Kyakhta	4.32632	3.93308	1.09998	FALSE	4	FALSE
Cisbaikal_LNBA	Khaiyrgas.SG+Ust_Kyakhta+China_AmurRiver_Mesolithic+Altai_N_old	0.842587	China_AmurRiver_Mesolithic	-0.99092	1.19302	-0.830601	FALSE	4	FALSE
Cisbaikal_LNBA	Khaiyrgas.SG+Ust_Kyakhta+China_AmurRiver_Mesolithic+Altai_N_old	0.842587	Altai_N_old	0.964202	1.58001	0.610251	FALSE	4	FALSE
Cisbaikal_LNBA	China_AmurRiver_LPaleolithic_14K+China_AmurRiver_EarlyN+KhatyrstyrCave_M+Kolyma_M.SG	0.833543	China_AmurRiver_LPaleolithic_14K	40.708	167.698	0.242746	FALSE	4	FALSE
Cisbaikal_LNBA	China_AmurRiver_LPaleolithic_14K+China_AmurRiver_EarlyN+KhatyrstyrCave_M+Kolyma_M.SG	0.833543	China_AmurRiver_EarlyN	-46.6643	192.59	-0.242299	FALSE	4	FALSE
Cisbaikal_LNBA	China_AmurRiver_LPaleolithic_14K+China_AmurRiver_EarlyN+KhatyrstyrCave_M+Kolyma_M.SG	0.833543	KhatyrstyrCave_M	9.74413	39.6694	0.245633	FALSE	4	FALSE
Cisbaikal_LNBA	China_AmurRiver_LPaleolithic_14K+China_AmurRiver_EarlyN+KhatyrstyrCave_M+Kolyma_M.SG	0.833543	Kolyma_M.SG	-2.78787	14.7158	-0.189447	FALSE	4	FALSE
Cisbaikal_LNBA	Ust_Kyakhta+China_AmurRiver_EarlyN+Kolyma_M.SG+Dzhilinda-1_M_N.SG	0.825097	Ust_Kyakhta	1.86507	0.617189	3.02188	FALSE	4	FALSE
Cisbaikal_LNBA	Ust_Kyakhta+China_AmurRiver_EarlyN+Kolyma_M.SG+Dzhilinda-1_M_N.SG	0.825097	China_AmurRiver_EarlyN	-0.0557398	0.0710664	-0.784334	FALSE	4	FALSE
Cisbaikal_LNBA	Ust_Kyakhta+China_AmurRiver_EarlyN+Kolyma_M.SG+Dzhilinda-1_M_N.SG	0.825097	Kolyma_M.SG	-1.13521	0.484491	-2.3431	FALSE	4	FALSE
Cisbaikal_LNBA	Ust_Kyakhta+China_AmurRiver_EarlyN+Kolyma_M.SG+Dzhilinda-1_M_N.SG	0.825097	Dzhilinda-1_M_N.SG	0.325885	0.32429	1.00492	FALSE	4	FALSE
Cisbaikal_LNBA	Ust_Kyakhta+China_NEastAsia_Coastal_EN+Kolyma_M.SG+Dzhilinda-1_M_N.SG	0.810833	Ust_Kyakhta	2.43044	1.30347	1.8646	FALSE	4	FALSE
Cisbaikal_LNBA	Ust_Kyakhta+China_NEastAsia_Coastal_EN+Kolyma_M.SG+Dzhilinda-1_M_N.SG	0.810833	China_NEastAsia_Coastal_EN	-0.143222	0.180142	-0.795051	FALSE	4	FALSE
Cisbaikal_LNBA	Ust_Kyakhta+China_NEastAsia_Coastal_EN+Kolyma_M.SG+Dzhilinda-1_M_N.SG	0.810833	Kolyma_M.SG	-1.45825	0.869195	-1.6777	FALSE	4	FALSE
Cisbaikal_LNBA	Ust_Kyakhta+China_NEastAsia_Coastal_EN+Kolyma_M.SG+Dzhilinda-1_M_N.SG	0.810833	Dzhilinda-1_M_N.SG	0.171025	0.505312	0.338455	FALSE	4	FALSE
Cisbaikal_LNBA	China_AmurRiver_LPaleolithic_14K+China_AmurRiver_EarlyN+Kolyma_M.SG+Dzhilinda-1_M_N.SG	0.784855	China_AmurRiver_LPaleolithic_14K	94.1947	4896.6	0.0192368	FALSE	4	FALSE
Cisbaikal_LNBA	China_AmurRiver_LPaleolithic_14K+China_AmurRiver_EarlyN+Kolyma_M.SG+Dzhilinda-1_M_N.SG	0.784855	China_AmurRiver_EarlyN	-95.7961	4989.5	-0.0191996	FALSE	4	FALSE
Cisbaikal_LNBA	China_AmurRiver_LPaleolithic_14K+China_AmurRiver_EarlyN+Kolyma_M.SG+Dzhilinda-1_M_N.SG	0.784855	Kolyma_M.SG	-44.6724	2311.14	-0.0193292	FALSE	4	FALSE
Cisbaikal_LNBA	China_AmurRiver_LPaleolithic_14K+China_AmurRiver_EarlyN+Kolyma_M.SG+Dzhilinda-1_M_N.SG	0.784855	Dzhilinda-1_M_N.SG	47.2738	2404.03	0.0196644	FALSE	4	FALSE
Cisbaikal_LNBA	Khaiyrgas.SG+China_AmurRiver_Mesolithic+China_AmurRiver_EarlyN+Altai_N_old	0.777683	Khaiyrgas.SG	-6.11545	9.87049	-0.61957	FALSE	4	FALSE
Cisbaikal_LNBA	Khaiyrgas.SG+China_AmurRiver_Mesolithic+China_AmurRiver_EarlyN+Altai_N_old	0.777683	China_AmurRiver_Mesolithic	-17.3367	23.301	-0.744029	FALSE	4	FALSE
Cisbaikal_LNBA	Khaiyrgas.SG+China_AmurRiver_Mesolithic+China_AmurRiver_EarlyN+Altai_N_old	0.777683	China_AmurRiver_EarlyN	18.8227	24.779	0.759623	FALSE	4	FALSE
Cisbaikal_LNBA	Khaiyrgas.SG+China_AmurRiver_Mesolithic+China_AmurRiver_EarlyN+Altai_N_old	0.777683	Altai_N_old	5.62939	8.25806	0.681684	FALSE	4	FALSE
Cisbaikal_LNBA	China_AmurRiver_Mesolithic+China_AmurRiver_EarlyN+KhatyrstyrCave_M+Transbaikal_EMN_old	0.768605	China_AmurRiver_Mesolithic	10.4352	5.27959	1.97652	FALSE	4	FALSE
Cisbaikal_LNBA	China_AmurRiver_Mesolithic+China_AmurRiver_EarlyN+KhatyrstyrCave_M+Transbaikal_EMN_old	0.768605	China_AmurRiver_EarlyN	-12.3098	5.66709	-2.17215	FALSE	4	FALSE
Cisbaikal_LNBA	China_AmurRiver_Mesolithic+China_AmurRiver_EarlyN+KhatyrstyrCave_M+Transbaikal_EMN_old	0.768605	KhatyrstyrCave_M	0.822807	0.912785	0.901425	FALSE	4	FALSE
Cisbaikal_LNBA	China_AmurRiver_Mesolithic+China_AmurRiver_EarlyN+KhatyrstyrCave_M+Transbaikal_EMN_old	0.768605	Transbaikal_EMN_old	2.05175	1.15632	1.77437	FALSE	4	FALSE
Cisbaikal_LNBA	China_AmurRiver_LPaleolithic_19K+China_AmurRiver_LPaleolithic_14K+China_AmurRiver_EarlyN+KhatyrstyrCave_M	0.763902	China_AmurRiver_LPaleolithic_19K	-3.19277	4.34686	-0.734501	FALSE	4	FALSE
Cisbaikal_LNBA	China_AmurRiver_LPaleolithic_19K+China_AmurRiver_LPaleolithic_14K+China_AmurRiver_EarlyN+KhatyrstyrCave_M	0.763902	China_AmurRiver_LPaleolithic_14K	22.858	22.1704	1.03102	FALSE	4	FALSE
Cisbaikal_LNBA	China_AmurRiver_LPaleolithic_19K+China_AmurRiver_LPaleolithic_14K+China_AmurRiver_EarlyN+KhatyrstyrCave_M	0.763902	China_AmurRiver_EarlyN	-22.5859	20.9413	-1.07854	FALSE	4	FALSE
Cisbaikal_LNBA	China_AmurRiver_LPaleolithic_19K+China_AmurRiver_LPaleolithic_14K+China_AmurRiver_EarlyN+KhatyrstyrCave_M	0.763902	KhatyrstyrCave_M	3.92066	3.20547	1.22312	FALSE	4	FALSE
Cisbaikal_LNBA	China_AmurRiver_LPaleolithic_14K+China_AmurRiver_EarlyN+China_NEastAsia_Coastal_EN+Transbaikal_EMN_old	0.761767	China_AmurRiver_LPaleolithic_14K	25.1776	28.106	0.89581	FALSE	4	FALSE
Cisbaikal_LNBA	China_AmurRiver_LPaleolithic_14K+China_AmurRiver_EarlyN+China_NEastAsia_Coastal_EN+Transbaikal_EMN_old	0.761767	China_AmurRiver_EarlyN	-22.1229	23.615	-0.936815	FALSE	4	FALSE
Cisbaikal_LNBA	China_AmurRiver_LPaleolithic_14K+China_AmurRiver_EarlyN+China_NEastAsia_Coastal_EN+Transbaikal_EMN_old	0.761767	China_NEastAsia_Coastal_EN	-7.76102	9.29853	-0.834651	FALSE	4	FALSE
Cisbaikal_LNBA	China_AmurRiver_LPaleolithic_14K+China_AmurRiver_EarlyN+China_NEastAsia_Coastal_EN+Transbaikal_EMN_old	0.761767	Transbaikal_EMN_old	5.70633	4.96697	1.14886	FALSE	4	FALSE
Cisbaikal_LNBA	China_AmurRiver_Mesolithic+China_AmurRiver_EarlyN+KhatyrstyrCave_M+Dzhilinda-1_M_N.SG	0.759076	China_AmurRiver_Mesolithic	-12.2564	10.279	-1.19237	FALSE	4	FALSE
Cisbaikal_LNBA	China_AmurRiver_Mesolithic+China_AmurRiver_EarlyN+KhatyrstyrCave_M+Dzhilinda-1_M_N.SG	0.759076	China_AmurRiver_EarlyN	12.9463	10.6217	1.21886	FALSE	4	FALSE
Cisbaikal_LNBA	China_AmurRiver_Mesolithic+China_AmurRiver_EarlyN+KhatyrstyrCave_M+Dzhilinda-1_M_N.SG	0.759076	KhatyrstyrCave_M	-1.28354	1.37711	-0.932047	FALSE	4	FALSE
Cisbaikal_LNBA	China_AmurRiver_Mesolithic+China_AmurRiver_EarlyN+KhatyrstyrCave_M+Dzhilinda-1_M_N.SG	0.759076	Dzhilinda-1_M_N.SG	1.59365	0.683855	2.33038	FALSE	4	FALSE
Cisbaikal_LNBA	Ust_Kyakhta+KhatyrstyrCave_M+Kolyma_M.SG+Dzhilinda-1_M_N.SG	0.757846	Ust_Kyakhta	1.86023	0.71985	2.58419	FALSE	4	FALSE
Cisbaikal_LNBA	Ust_Kyakhta+KhatyrstyrCave_M+Kolyma_M.SG+Dzhilinda-1_M_N.SG	0.757846	KhatyrstyrCave_M	-0.11776	0.114942	-1.02452	FALSE	4	FALSE
Cisbaikal_LNBA	Ust_Kyakhta+KhatyrstyrCave_M+Kolyma_M.SG+Dzhilinda-1_M_N.SG	0.757846	Kolyma_M.SG	-1.27383	0.584536	-2.17921	FALSE	4	FALSE
Cisbaikal_LNBA	Ust_Kyakhta+KhatyrstyrCave_M+Kolyma_M.SG+Dzhilinda-1_M_N.SG	0.757846	Dzhilinda-1_M_N.SG	0.531357	0.584666	0.908822	FALSE	4	FALSE
Cisbaikal_LNBA	China_AmurRiver_Mesolithic+China_AmurRiver_EarlyN+KhatyrstyrCave_M+Altai_N_old	0.754054	China_AmurRiver_Mesolithic	-13.0002	11.2253	-1.15812	FALSE	4	FALSE
Cisbaikal_LNBA	China_AmurRiver_Mesolithic+China_AmurRiver_EarlyN+KhatyrstyrCave_M+Altai_N_old	0.754054	China_AmurRiver_EarlyN	14.0672	11.8981	1.1823	FALSE	4	FALSE
Cisbaikal_LNBA	China_AmurRiver_Mesolithic+China_AmurRiver_EarlyN+KhatyrstyrCave_M+Altai_N_old	0.754054	KhatyrstyrCave_M	-0.889462	1.31199	-0.677948	FALSE	4	FALSE
Cisbaikal_LNBA	China_AmurRiver_Mesolithic+China_AmurRiver_EarlyN+KhatyrstyrCave_M+Altai_N_old	0.754054	Altai_N_old	0.822491	0.406468	2.02351	FALSE	4	FALSE
Cisbaikal_LNBA	Khaiyrgas.SG+Ust_Kyakhta+Kolyma_M.SG+Dzhilinda-1_M_N.SG	0.752729	Khaiyrgas.SG	0.166332	0.222684	0.746944	FALSE	4	FALSE
Cisbaikal_LNBA	Khaiyrgas.SG+Ust_Kyakhta+Kolyma_M.SG+Dzhilinda-1_M_N.SG	0.752729	Ust_Kyakhta	1.98825	0.766084	2.59534	FALSE	4	FALSE
Cisbaikal_LNBA	Khaiyrgas.SG+Ust_Kyakhta+Kolyma_M.SG+Dzhilinda-1_M_N.SG	0.752729	Kolyma_M.SG	-1.39548	0.766227	-1.82123	FALSE	4	FALSE
Cisbaikal_LNBA	Khaiyrgas.SG+Ust_Kyakhta+Kolyma_M.SG+Dzhilinda-1_M_N.SG	0.752729	Dzhilinda-1_M_N.SG	0.240897	0.389269	0.618844	FALSE	4	FALSE
Cisbaikal_LNBA	China_AmurRiver_LPaleolithic_14K+China_AmurRiver_Mesolithic+China_AmurRiver_EarlyN+Dzhilinda-1_M_N.SG	0.739583	China_AmurRiver_LPaleolithic_14K	-2.02523	6.92975	-0.292251	FALSE	4	FALSE
Cisbaikal_LNBA	China_AmurRiver_LPaleolithic_14K+China_AmurRiver_Mesolithic+China_AmurRiver_EarlyN+Dzhilinda-1_M_N.SG	0.739583	China_AmurRiver_Mesolithic	-15.9608	17.1719	-0.929473	FALSE	4	FALSE
Cisbaikal_LNBA	China_AmurRiver_LPaleolithic_14K+China_AmurRiver_Mesolithic+China_AmurRiver_EarlyN+Dzhilinda-1_M_N.SG	0.739583	China_AmurRiver_EarlyN	17.342	19.6574	0.882213	FALSE	4	FALSE
Cisbaikal_LNBA	China_AmurRiver_LPaleolithic_14K+China_AmurRiver_Mesolithic+China_AmurRiver_EarlyN+Dzhilinda-1_M_N.SG	0.739583	Dzhilinda-1_M_N.SG	1.64397	0.92331	1.78052	FALSE	4	FALSE
Cisbaikal_LNBA	China_AmurRiver_LPaleolithic_19K+China_AmurRiver_Mesolithic+China_AmurRiver_EarlyN+China_SEastAsia_Coastal_EN	0.738854	China_AmurRiver_LPaleolithic_19K	21.4142	33.7063	0.635317	FALSE	4	FALSE
Cisbaikal_LNBA	China_AmurRiver_LPaleolithic_19K+China_AmurRiver_Mesolithic+China_AmurRiver_EarlyN+China_SEastAsia_Coastal_EN	0.738854	China_AmurRiver_Mesolithic	44.5893	70.1069	0.636018	FALSE	4	FALSE
Cisbaikal_LNBA	China_AmurRiver_LPaleolithic_19K+China_AmurRiver_Mesolithic+China_AmurRiver_EarlyN+China_SEastAsia_Coastal_EN	0.738854	China_AmurRiver_EarlyN	-55.2269	86.6994	-0.636993	FALSE	4	FALSE
Cisbaikal_LNBA	China_AmurRiver_LPaleolithic_19K+China_AmurRiver_Mesolithic+China_AmurRiver_EarlyN+China_SEastAsia_Coastal_EN	0.738854	China_SEastAsia_Coastal_EN	-9.77651	16.6401	-0.587526	FALSE	4	FALSE
Cisbaikal_LNBA	Ust_Kyakhta+China_AmurRiver_LPaleolithic_14K+Kolyma_M.SG+Dzhilinda-1_M_N.SG	0.736673	Ust_Kyakhta	2.14329	0.847596	2.52867	FALSE	4	FALSE
Cisbaikal_LNBA	Ust_Kyakhta+China_AmurRiver_LPaleolithic_14K+Kolyma_M.SG+Dzhilinda-1_M_N.SG	0.736673	China_AmurRiver_LPaleolithic_14K	-0.103117	0.0959896	-1.07425	FALSE	4	FALSE
Cisbaikal_LNBA	Ust_Kyakhta+China_AmurRiver_LPaleolithic_14K+Kolyma_M.SG+Dzhilinda-1_M_N.SG	0.736673	Kolyma_M.SG	-1.32358	0.649098	-2.03911	FALSE	4	FALSE
Cisbaikal_LNBA	Ust_Kyakhta+China_AmurRiver_LPaleolithic_14K+Kolyma_M.SG+Dzhilinda-1_M_N.SG	0.736673	Dzhilinda-1_M_N.SG	0.283409	0.437518	0.647765	FALSE	4	FALSE
Cisbaikal_LNBA	Ust_Kyakhta+China_AmurRiver_LPaleolithic_14K+China_AmurRiver_EarlyN+China_NEastAsia_Coastal_EN	0.736619	Ust_Kyakhta	0.876734	0.0760736	11.5248	FALSE	4	FALSE
Cisbaikal_LNBA	Ust_Kyakhta+China_AmurRiver_LPaleolithic_14K+China_AmurRiver_EarlyN+China_NEastAsia_Coastal_EN	0.736619	China_AmurRiver_LPaleolithic_14K	-2.13492	0.950581	-2.24591	FALSE	4	FALSE
Cisbaikal_LNBA	Ust_Kyakhta+China_AmurRiver_LPaleolithic_14K+China_AmurRiver_EarlyN+China_NEastAsia_Coastal_EN	0.736619	China_AmurRiver_EarlyN	1.64781	0.726278	2.26884	FALSE	4	FALSE
Cisbaikal_LNBA	Ust_Kyakhta+China_AmurRiver_LPaleolithic_14K+China_AmurRiver_EarlyN+China_NEastAsia_Coastal_EN	0.736619	China_NEastAsia_Coastal_EN	0.61038	0.307114	1.98747	FALSE	4	FALSE
Cisbaikal_LNBA	Russia_AfontovaGora3+China_AmurRiver_LPaleolithic_19K+China_NEastAsia_Inland_EN+China_SEastAsia_Coastal_EN	0.732301	Russia_AfontovaGora3	0.798791	0.595035	1.34243	FALSE	4	FALSE
Cisbaikal_LNBA	Russia_AfontovaGora3+China_AmurRiver_LPaleolithic_19K+China_NEastAsia_Inland_EN+China_SEastAsia_Coastal_EN	0.732301	China_AmurRiver_LPaleolithic_19K	12.0192	11.7064	1.02672	FALSE	4	FALSE
Cisbaikal_LNBA	Russia_AfontovaGora3+China_AmurRiver_LPaleolithic_19K+China_NEastAsia_Inland_EN+China_SEastAsia_Coastal_EN	0.732301	China_NEastAsia_Inland_EN	-4.53433	5.53128	-0.819762	FALSE	4	FALSE
Cisbaikal_LNBA	Russia_AfontovaGora3+China_AmurRiver_LPaleolithic_19K+China_NEastAsia_Inland_EN+China_SEastAsia_Coastal_EN	0.732301	China_SEastAsia_Coastal_EN	-7.28362	6.86247	-1.06137	FALSE	4	FALSE
Cisbaikal_LNBA	China_AmurRiver_Mesolithic+China_AmurRiver_EarlyN+China_NEastAsia_Inland_EN+Dzhilinda-1_M_N.SG	0.729666	China_AmurRiver_Mesolithic	-17.5621	21.7323	-0.808111	FALSE	4	FALSE
Cisbaikal_LNBA	China_AmurRiver_Mesolithic+China_AmurRiver_EarlyN+China_NEastAsia_Inland_EN+Dzhilinda-1_M_N.SG	0.729666	China_AmurRiver_EarlyN	19.7343	24.6139	0.801756	FALSE	4	FALSE
Cisbaikal_LNBA	China_AmurRiver_Mesolithic+China_AmurRiver_EarlyN+China_NEastAsia_Inland_EN+Dzhilinda-1_M_N.SG	0.729666	China_NEastAsia_Inland_EN	-3.39707	5.02135	-0.676526	FALSE	4	FALSE
Cisbaikal_LNBA	China_AmurRiver_Mesolithic+China_AmurRiver_EarlyN+China_NEastAsia_Inland_EN+Dzhilinda-1_M_N.SG	0.729666	Dzhilinda-1_M_N.SG	2.22489	1.89203	1.17593	FALSE	4	FALSE
Cisbaikal_LNBA	China_AmurRiver_LPaleolithic_14K+China_AmurRiver_Mesolithic+China_AmurRiver_EarlyN+KhatyrstyrCave_M	0.722561	China_AmurRiver_LPaleolithic_14K	2.04088	64.1611	0.0318087	FALSE	4	FALSE
Cisbaikal_LNBA	China_AmurRiver_LPaleolithic_14K+China_AmurRiver_Mesolithic+China_AmurRiver_EarlyN+KhatyrstyrCave_M	0.722561	China_AmurRiver_Mesolithic	17.0136	82.6801	0.205777	FALSE	4	FALSE
Cisbaikal_LNBA	China_AmurRiver_LPaleolithic_14K+China_AmurRiver_Mesolithic+China_AmurRiver_EarlyN+KhatyrstyrCave_M	0.722561	China_AmurRiver_EarlyN	-19.332	14.3389	-1.34822	FALSE	4	FALSE
Cisbaikal_LNBA	China_AmurRiver_LPaleolithic_14K+China_AmurRiver_Mesolithic+China_AmurRiver_EarlyN+KhatyrstyrCave_M	0.722561	KhatyrstyrCave_M	1.27749	9.74506	0.131091	FALSE	4	FALSE
Cisbaikal_LNBA	Khaiyrgas.SG+Ust_Kyakhta+China_AmurRiver_EarlyN+Altai_N_old	0.72106	Khaiyrgas.SG	-3.40651	4.91466	-0.693133	FALSE	4	FALSE
Cisbaikal_LNBA	Khaiyrgas.SG+Ust_Kyakhta+China_AmurRiver_EarlyN+Altai_N_old	0.72106	Ust_Kyakhta	4.2621	4.33107	0.984076	FALSE	4	FALSE
Cisbaikal_LNBA	Khaiyrgas.SG+Ust_Kyakhta+China_AmurRiver_EarlyN+Altai_N_old	0.72106	China_AmurRiver_EarlyN	-0.908506	1.23493	-0.735675	FALSE	4	FALSE
Cisbaikal_LNBA	Khaiyrgas.SG+Ust_Kyakhta+China_AmurRiver_EarlyN+Altai_N_old	0.72106	Altai_N_old	1.05291	1.87759	0.560779	FALSE	4	FALSE
Cisbaikal_LNBA	Russia_AfontovaGora3+China_AmurRiver_Mesolithic+Kolyma_M.SG+Altai_N_old	0.721047	Russia_AfontovaGora3	-1.60544	0.50136	-3.20217	FALSE	4	FALSE
Cisbaikal_LNBA	Russia_AfontovaGora3+China_AmurRiver_Mesolithic+Kolyma_M.SG+Altai_N_old	0.721047	China_AmurRiver_Mesolithic	-0.18238	0.207641	-0.878342	FALSE	4	FALSE
Cisbaikal_LNBA	Russia_AfontovaGora3+China_AmurRiver_Mesolithic+Kolyma_M.SG+Altai_N_old	0.721047	Kolyma_M.SG	-1.45977	1.02	-1.43115	FALSE	4	FALSE
Cisbaikal_LNBA	Russia_AfontovaGora3+China_AmurRiver_Mesolithic+Kolyma_M.SG+Altai_N_old	0.721047	Altai_N_old	4.24759	1.45892	2.91145	FALSE	4	FALSE
Cisbaikal_LNBA	Ust_Kyakhta+China_AmurRiver_LPaleolithic_14K+China_AmurRiver_Mesolithic+China_NEastAsia_Coastal_EN	0.720356	Ust_Kyakhta	0.807771	0.11488	7.03143	FALSE	4	FALSE
Cisbaikal_LNBA	Ust_Kyakhta+China_AmurRiver_LPaleolithic_14K+China_AmurRiver_Mesolithic+China_NEastAsia_Coastal_EN	0.720356	China_AmurRiver_LPaleolithic_14K	-3.05622	1.83897	-1.66192	FALSE	4	FALSE
Cisbaikal_LNBA	Ust_Kyakhta+China_AmurRiver_LPaleolithic_14K+China_AmurRiver_Mesolithic+China_NEastAsia_Coastal_EN	0.720356	China_AmurRiver_Mesolithic	2.00963	1.21817	1.64972	FALSE	4	FALSE
Cisbaikal_LNBA	Ust_Kyakhta+China_AmurRiver_LPaleolithic_14K+China_AmurRiver_Mesolithic+China_NEastAsia_Coastal_EN	0.720356	China_NEastAsia_Coastal_EN	1.23882	0.726198	1.7059	FALSE	4	FALSE
Cisbaikal_LNBA	Ust_Kyakhta+KhatyrstyrCave_M+Transbaikal_EMN_old+Dzhilinda-1_M_N.SG	0.71672	Ust_Kyakhta	1.76198	0.813525	2.16586	FALSE	4	FALSE
Cisbaikal_LNBA	Ust_Kyakhta+KhatyrstyrCave_M+Transbaikal_EMN_old+Dzhilinda-1_M_N.SG	0.71672	KhatyrstyrCave_M	-0.0179526	0.173005	-0.103769	FALSE	4	FALSE
Cisbaikal_LNBA	Ust_Kyakhta+KhatyrstyrCave_M+Transbaikal_EMN_old+Dzhilinda-1_M_N.SG	0.71672	Transbaikal_EMN_old	0.114811	0.185987	0.617303	FALSE	4	FALSE
Cisbaikal_LNBA	Ust_Kyakhta+KhatyrstyrCave_M+Transbaikal_EMN_old+Dzhilinda-1_M_N.SG	0.71672	Dzhilinda-1_M_N.SG	-0.858836	0.802007	-1.07086	FALSE	4	FALSE
Cisbaikal_LNBA	China_AmurRiver_LPaleolithic_14K+China_AmurRiver_EarlyN+China_NEastAsia_Inland_EN+KhatyrstyrCave_M	0.715648	China_AmurRiver_LPaleolithic_14K	14.6028	10.9755	1.33049	FALSE	4	FALSE
Cisbaikal_LNBA	China_AmurRiver_LPaleolithic_14K+China_AmurRiver_EarlyN+China_NEastAsia_Inland_EN+KhatyrstyrCave_M	0.715648	China_AmurRiver_EarlyN	-16.1664	11.605	-1.39306	FALSE	4	FALSE
Cisbaikal_LNBA	China_AmurRiver_LPaleolithic_14K+China_AmurRiver_EarlyN+China_NEastAsia_Inland_EN+KhatyrstyrCave_M	0.715648	China_NEastAsia_Inland_EN	-1.54009	2.48173	-0.620573	FALSE	4	FALSE
Cisbaikal_LNBA	China_AmurRiver_LPaleolithic_14K+China_AmurRiver_EarlyN+China_NEastAsia_Inland_EN+KhatyrstyrCave_M	0.715648	KhatyrstyrCave_M	4.10367	3.05577	1.34293	FALSE	4	FALSE
Cisbaikal_LNBA	Ust_Kyakhta+China_AmurRiver_Mesolithic+Kolyma_M.SG+Dzhilinda-1_M_N.SG	0.715112	Ust_Kyakhta	2.05318	0.763081	2.69065	FALSE	4	FALSE
Cisbaikal_LNBA	Ust_Kyakhta+China_AmurRiver_Mesolithic+Kolyma_M.SG+Dzhilinda-1_M_N.SG	0.715112	China_AmurRiver_Mesolithic	-0.0894149	0.0830281	-1.07692	FALSE	4	FALSE
Cisbaikal_LNBA	Ust_Kyakhta+China_AmurRiver_Mesolithic+Kolyma_M.SG+Dzhilinda-1_M_N.SG	0.715112	Kolyma_M.SG	-1.22538	0.563561	-2.17436	FALSE	4	FALSE
Cisbaikal_LNBA	Ust_Kyakhta+China_AmurRiver_Mesolithic+Kolyma_M.SG+Dzhilinda-1_M_N.SG	0.715112	Dzhilinda-1_M_N.SG	0.261617	0.383053	0.682978	FALSE	4	FALSE
Cisbaikal_LNBA	China_AmurRiver_Mesolithic+China_AmurRiver_EarlyN+KhatyrstyrCave_M+Kolyma_M.SG	0.713429	China_AmurRiver_Mesolithic	-12.617	11.32	-1.11457	FALSE	4	FALSE
Cisbaikal_LNBA	China_AmurRiver_Mesolithic+China_AmurRiver_EarlyN+KhatyrstyrCave_M+Kolyma_M.SG	0.713429	China_AmurRiver_EarlyN	13.2468	11.84	1.11882	FALSE	4	FALSE
Cisbaikal_LNBA	China_AmurRiver_Mesolithic+China_AmurRiver_EarlyN+KhatyrstyrCave_M+Kolyma_M.SG	0.713429	KhatyrstyrCave_M	-0.987687	1.346	-0.733793	FALSE	4	FALSE
Cisbaikal_LNBA	China_AmurRiver_Mesolithic+China_AmurRiver_EarlyN+KhatyrstyrCave_M+Kolyma_M.SG	0.713429	Kolyma_M.SG	1.35789	0.633234	2.14437	FALSE	4	FALSE
Cisbaikal_LNBA	Ust_Kyakhta+Kolyma_M.SG+Transbaikal_EMN_old+Dzhilinda-1_M_N.SG	0.713008	Ust_Kyakhta	2.53068	1.66068	1.52388	FALSE	4	FALSE
Cisbaikal_LNBA	Ust_Kyakhta+Kolyma_M.SG+Transbaikal_EMN_old+Dzhilinda-1_M_N.SG	0.713008	Kolyma_M.SG	-1.58273	1.65758	-0.954842	FALSE	4	FALSE
Cisbaikal_LNBA	Ust_Kyakhta+Kolyma_M.SG+Transbaikal_EMN_old+Dzhilinda-1_M_N.SG	0.713008	Transbaikal_EMN_old	-0.18243	0.344752	-0.529163	FALSE	4	FALSE
Cisbaikal_LNBA	Ust_Kyakhta+Kolyma_M.SG+Transbaikal_EMN_old+Dzhilinda-1_M_N.SG	0.713008	Dzhilinda-1_M_N.SG	0.234479	0.819703	0.286054	FALSE	4	FALSE
Cisbaikal_LNBA	Russia_AfontovaGora3+China_AmurRiver_Mesolithic+China_AmurRiver_EarlyN+KhatyrstyrCave_M	0.709239	Russia_AfontovaGora3	0.521766	0.401573	1.29931	FALSE	4	FALSE
Cisbaikal_LNBA	Russia_AfontovaGora3+China_AmurRiver_Mesolithic+China_AmurRiver_EarlyN+KhatyrstyrCave_M	0.709239	China_AmurRiver_Mesolithic	-20.621	23.0647	-0.894048	FALSE	4	FALSE
Cisbaikal_LNBA	Russia_AfontovaGora3+China_AmurRiver_Mesolithic+China_AmurRiver_EarlyN+KhatyrstyrCave_M	0.709239	China_AmurRiver_EarlyN	22.3431	24.6532	0.906296	FALSE	4	FALSE
Cisbaikal_LNBA	Russia_AfontovaGora3+China_AmurRiver_Mesolithic+China_AmurRiver_EarlyN+KhatyrstyrCave_M	0.709239	KhatyrstyrCave_M	-1.24388	2.3872	-0.521064	FALSE	4	FALSE
Cisbaikal_LNBA	China_AmurRiver_LPaleolithic_19K+China_AmurRiver_Mesolithic+China_AmurRiver_EarlyN+Dzhilinda-1_M_N.SG	0.699428	China_AmurRiver_LPaleolithic_19K	-2.04508	2.45549	-0.832859	FALSE	4	FALSE
Cisbaikal_LNBA	China_AmurRiver_LPaleolithic_19K+China_AmurRiver_Mesolithic+China_AmurRiver_EarlyN+Dzhilinda-1_M_N.SG	0.699428	China_AmurRiver_Mesolithic	-14.5305	14.2554	-1.0193	FALSE	4	FALSE
Cisbaikal_LNBA	China_AmurRiver_LPaleolithic_19K+China_AmurRiver_Mesolithic+China_AmurRiver_EarlyN+Dzhilinda-1_M_N.SG	0.699428	China_AmurRiver_EarlyN	15.9806	15.7413	1.0152	FALSE	4	FALSE
Cisbaikal_LNBA	China_AmurRiver_LPaleolithic_19K+China_AmurRiver_Mesolithic+China_AmurRiver_EarlyN+Dzhilinda-1_M_N.SG	0.699428	Dzhilinda-1_M_N.SG	1.59502	0.817038	1.9522	FALSE	4	FALSE
Cisbaikal_LNBA	Khaiyrgas.SG+China_AmurRiver_LPaleolithic_14K+China_AmurRiver_EarlyN+KhatyrstyrCave_M	0.698278	Khaiyrgas.SG	8.10325	230.49	0.0351566	FALSE	4	FALSE
Cisbaikal_LNBA	Khaiyrgas.SG+China_AmurRiver_LPaleolithic_14K+China_AmurRiver_EarlyN+KhatyrstyrCave_M	0.698278	China_AmurRiver_LPaleolithic_14K	-103.135	3174.54	-0.0324881	FALSE	4	FALSE
Cisbaikal_LNBA	Khaiyrgas.SG+China_AmurRiver_LPaleolithic_14K+China_AmurRiver_EarlyN+KhatyrstyrCave_M	0.698278	China_AmurRiver_EarlyN	120.902	3716.34	0.0325325	FALSE	4	FALSE
Cisbaikal_LNBA	Khaiyrgas.SG+China_AmurRiver_LPaleolithic_14K+China_AmurRiver_EarlyN+KhatyrstyrCave_M	0.698278	KhatyrstyrCave_M	-24.8702	772.367	-0.0322	FALSE	4	FALSE
Cisbaikal_LNBA	China_AmurRiver_LPaleolithic_14K+China_AmurRiver_EarlyN+KhatyrstyrCave_M+Dzhilinda-1_M_N.SG	0.693234	China_AmurRiver_LPaleolithic_14K	-32.9872	115.147	-0.286479	FALSE	4	FALSE
Cisbaikal_LNBA	China_AmurRiver_LPaleolithic_14K+China_AmurRiver_EarlyN+KhatyrstyrCave_M+Dzhilinda-1_M_N.SG	0.693234	China_AmurRiver_EarlyN	38.3937	132.865	0.288968	FALSE	4	FALSE
Cisbaikal_LNBA	China_AmurRiver_LPaleolithic_14K+China_AmurRiver_EarlyN+KhatyrstyrCave_M+Dzhilinda-1_M_N.SG	0.693234	KhatyrstyrCave_M	-9.05882	30.8015	-0.294103	FALSE	4	FALSE
Cisbaikal_LNBA	China_AmurRiver_LPaleolithic_14K+China_AmurRiver_EarlyN+KhatyrstyrCave_M+Dzhilinda-1_M_N.SG	0.693234	Dzhilinda-1_M_N.SG	4.65233	12.9727	0.358625	FALSE	4	FALSE
Cisbaikal_LNBA	Russia_AfontovaGora3+China_AmurRiver_LPaleolithic_14K+China_AmurRiver_EarlyN+KhatyrstyrCave_M	0.691251	Russia_AfontovaGora3	-0.466619	0.963773	-0.484159	FALSE	4	FALSE
Cisbaikal_LNBA	Russia_AfontovaGora3+China_AmurRiver_LPaleolithic_14K+China_AmurRiver_EarlyN+KhatyrstyrCave_M	0.691251	China_AmurRiver_LPaleolithic_14K	20.9343	28.4637	0.735473	FALSE	4	FALSE
Cisbaikal_LNBA	Russia_AfontovaGora3+China_AmurRiver_LPaleolithic_14K+China_AmurRiver_EarlyN+KhatyrstyrCave_M	0.691251	China_AmurRiver_EarlyN	-24.8088	34.28	-0.723712	FALSE	4	FALSE
Cisbaikal_LNBA	Russia_AfontovaGora3+China_AmurRiver_LPaleolithic_14K+China_AmurRiver_EarlyN+KhatyrstyrCave_M	0.691251	KhatyrstyrCave_M	5.3412	6.94341	0.769247	FALSE	4	FALSE
Cisbaikal_LNBA	China_NEastAsia_Inland_EN+Kolyma_M.SG+Transbaikal_EMN_old+Dzhilinda-1_M_N.SG	0.690074	China_NEastAsia_Inland_EN	-4.09664	5.34499	-0.766444	FALSE	4	FALSE
Cisbaikal_LNBA	China_NEastAsia_Inland_EN+Kolyma_M.SG+Transbaikal_EMN_old+Dzhilinda-1_M_N.SG	0.690074	Kolyma_M.SG	9.10338	10.8828	0.836496	FALSE	4	FALSE
Cisbaikal_LNBA	China_NEastAsia_Inland_EN+Kolyma_M.SG+Transbaikal_EMN_old+Dzhilinda-1_M_N.SG	0.690074	Transbaikal_EMN_old	5.33302	6.66049	0.800694	FALSE	4	FALSE
Cisbaikal_LNBA	China_NEastAsia_Inland_EN+Kolyma_M.SG+Transbaikal_EMN_old+Dzhilinda-1_M_N.SG	0.690074	Dzhilinda-1_M_N.SG	-9.33976	12.2684	-0.761283	FALSE	4	FALSE
Cisbaikal_LNBA	China_AmurRiver_LPaleolithic_14K+China_AmurRiver_EarlyN+China_NEastAsia_Coastal_EN+China_NEastAsia_Inland_EN	0.686672	China_AmurRiver_LPaleolithic_14K	26.5907	31.0051	0.857624	FALSE	4	FALSE
Cisbaikal_LNBA	China_AmurRiver_LPaleolithic_14K+China_AmurRiver_EarlyN+China_NEastAsia_Coastal_EN+China_NEastAsia_Inland_EN	0.686672	China_AmurRiver_EarlyN	-21.0946	23.9565	-0.880537	FALSE	4	FALSE
Cisbaikal_LNBA	China_AmurRiver_LPaleolithic_14K+China_AmurRiver_EarlyN+China_NEastAsia_Coastal_EN+China_NEastAsia_Inland_EN	0.686672	China_NEastAsia_Coastal_EN	-10.5699	12.5922	-0.839407	FALSE	4	FALSE
Cisbaikal_LNBA	China_AmurRiver_LPaleolithic_14K+China_AmurRiver_EarlyN+China_NEastAsia_Coastal_EN+China_NEastAsia_Inland_EN	0.686672	China_NEastAsia_Inland_EN	6.07386	5.6465	1.07569	FALSE	4	FALSE
Cisbaikal_LNBA	China_AmurRiver_Mesolithic+China_AmurRiver_EarlyN+China_NEastAsia_Coastal_EN+KhatyrstyrCave_M	0.684835	China_AmurRiver_Mesolithic	22.6236	21.3155	1.06137	FALSE	4	FALSE
Cisbaikal_LNBA	China_AmurRiver_Mesolithic+China_AmurRiver_EarlyN+China_NEastAsia_Coastal_EN+KhatyrstyrCave_M	0.684835	China_AmurRiver_EarlyN	-26.6717	23.756	-1.12274	FALSE	4	FALSE
Cisbaikal_LNBA	China_AmurRiver_Mesolithic+China_AmurRiver_EarlyN+China_NEastAsia_Coastal_EN+KhatyrstyrCave_M	0.684835	China_NEastAsia_Coastal_EN	2.56057	2.33187	1.09808	FALSE	4	FALSE
Cisbaikal_LNBA	China_AmurRiver_Mesolithic+China_AmurRiver_EarlyN+China_NEastAsia_Coastal_EN+KhatyrstyrCave_M	0.684835	KhatyrstyrCave_M	2.48758	1.85742	1.33927	FALSE	4	FALSE
Cisbaikal_LNBA	Ust_Kyakhta+Kolyma_M.SG+Dzhilinda-1_M_N.SG+Altai_N_old	0.680498	Ust_Kyakhta	2.42698	1.52158	1.59503	FALSE	4	FALSE
Cisbaikal_LNBA	Ust_Kyakhta+Kolyma_M.SG+Dzhilinda-1_M_N.SG+Altai_N_old	0.680498	Kolyma_M.SG	-1.65967	1.28843	-1.28813	FALSE	4	FALSE
Cisbaikal_LNBA	Ust_Kyakhta+Kolyma_M.SG+Dzhilinda-1_M_N.SG+Altai_N_old	0.680498	Dzhilinda-1_M_N.SG	0.0766046	0.625473	0.122475	FALSE	4	FALSE
Cisbaikal_LNBA	Ust_Kyakhta+Kolyma_M.SG+Dzhilinda-1_M_N.SG+Altai_N_old	0.680498	Altai_N_old	0.156084	0.222995	0.699946	FALSE	4	FALSE
Cisbaikal_LNBA	China_AmurRiver_LPaleolithic_14K+China_AmurRiver_Mesolithic+China_NEastAsia_Coastal_EN+Kolyma_M.SG	0.67386	China_AmurRiver_LPaleolithic_14K	11.0451	8.62691	1.28031	FALSE	4	FALSE
Cisbaikal_LNBA	China_AmurRiver_LPaleolithic_14K+China_AmurRiver_Mesolithic+China_NEastAsia_Coastal_EN+Kolyma_M.SG	0.67386	China_AmurRiver_Mesolithic	-7.29478	5.75667	-1.26719	FALSE	4	FALSE
Cisbaikal_LNBA	China_AmurRiver_LPaleolithic_14K+China_AmurRiver_Mesolithic+China_NEastAsia_Coastal_EN+Kolyma_M.SG	0.67386	China_NEastAsia_Coastal_EN	-3.81417	3.23	-1.18086	FALSE	4	FALSE
Cisbaikal_LNBA	China_AmurRiver_LPaleolithic_14K+China_AmurRiver_Mesolithic+China_NEastAsia_Coastal_EN+Kolyma_M.SG	0.67386	Kolyma_M.SG	1.06385	0.37048	2.87153	FALSE	4	FALSE
Cisbaikal_LNBA	China_AmurRiver_LPaleolithic_19K+China_AmurRiver_Mesolithic+China_AmurRiver_EarlyN+Altai_N_old	0.671575	China_AmurRiver_LPaleolithic_19K	-1.887	1.70907	-1.10411	FALSE	4	FALSE
Cisbaikal_LNBA	China_AmurRiver_LPaleolithic_19K+China_AmurRiver_Mesolithic+China_AmurRiver_EarlyN+Altai_N_old	0.671575	China_AmurRiver_Mesolithic	-10.9471	8.12739	-1.34694	FALSE	4	FALSE
Cisbaikal_LNBA	China_AmurRiver_LPaleolithic_19K+China_AmurRiver_Mesolithic+China_AmurRiver_EarlyN+Altai_N_old	0.671575	China_AmurRiver_EarlyN	12.9981	9.28677	1.39963	FALSE	4	FALSE
Cisbaikal_LNBA	China_AmurRiver_LPaleolithic_19K+China_AmurRiver_Mesolithic+China_AmurRiver_EarlyN+Altai_N_old	0.671575	Altai_N_old	0.836044	0.336869	2.48181	FALSE	4	FALSE
Cisbaikal_LNBA	China_AmurRiver_LPaleolithic_14K+China_AmurRiver_EarlyN+China_NEastAsia_Coastal_EN+KhatyrstyrCave_M	0.6713	China_AmurRiver_LPaleolithic_14K	26.4858	32.9467	0.803898	FALSE	4	FALSE
Cisbaikal_LNBA	China_AmurRiver_LPaleolithic_14K+China_AmurRiver_EarlyN+China_NEastAsia_Coastal_EN+KhatyrstyrCave_M	0.6713	China_AmurRiver_EarlyN	-25.128	29.2681	-0.858547	FALSE	4	FALSE
Cisbaikal_LNBA	China_AmurRiver_LPaleolithic_14K+China_AmurRiver_EarlyN+China_NEastAsia_Coastal_EN+KhatyrstyrCave_M	0.6713	China_NEastAsia_Coastal_EN	-4.64903	7.8516	-0.592113	FALSE	4	FALSE
Cisbaikal_LNBA	China_AmurRiver_LPaleolithic_14K+China_AmurRiver_EarlyN+China_NEastAsia_Coastal_EN+KhatyrstyrCave_M	0.6713	KhatyrstyrCave_M	4.2913	4.24345	1.01128	FALSE	4	FALSE
Cisbaikal_LNBA	Russia_AfontovaGora3+KhatyrstyrCave_M+Kolyma_M.SG+Altai_N_old	0.665854	Russia_AfontovaGora3	-1.6115	0.543285	-2.96621	FALSE	4	FALSE
Cisbaikal_LNBA	Russia_AfontovaGora3+KhatyrstyrCave_M+Kolyma_M.SG+Altai_N_old	0.665854	KhatyrstyrCave_M	-0.024017	0.269456	-0.0891312	FALSE	4	FALSE
Cisbaikal_LNBA	Russia_AfontovaGora3+KhatyrstyrCave_M+Kolyma_M.SG+Altai_N_old	0.665854	Kolyma_M.SG	-1.84924	1.14593	-1.61375	FALSE	4	FALSE
Cisbaikal_LNBA	Russia_AfontovaGora3+KhatyrstyrCave_M+Kolyma_M.SG+Altai_N_old	0.665854	Altai_N_old	4.48475	1.59924	2.80431	FALSE	4	FALSE
Cisbaikal_LNBA	Khaiyrgas.SG+Ust_Kyakhta+China_AmurRiver_LPaleolithic_14K+Altai_N_old	0.657906	Khaiyrgas.SG	-2.28176	2.4375	-0.936107	FALSE	4	FALSE
Cisbaikal_LNBA	Khaiyrgas.SG+Ust_Kyakhta+China_AmurRiver_LPaleolithic_14K+Altai_N_old	0.657906	Ust_Kyakhta	3.16208	1.99244	1.58704	FALSE	4	FALSE
Cisbaikal_LNBA	Khaiyrgas.SG+Ust_Kyakhta+China_AmurRiver_LPaleolithic_14K+Altai_N_old	0.657906	China_AmurRiver_LPaleolithic_14K	-0.596423	0.564848	-1.0559	FALSE	4	FALSE
Cisbaikal_LNBA	Khaiyrgas.SG+Ust_Kyakhta+China_AmurRiver_LPaleolithic_14K+Altai_N_old	0.657906	Altai_N_old	0.716109	1.05166	0.680931	FALSE	4	FALSE
Cisbaikal_LNBA	China_AmurRiver_Mesolithic+China_AmurRiver_EarlyN+China_NEastAsia_Coastal_EN+Dzhilinda-1_M_N.SG	0.657701	China_AmurRiver_Mesolithic	-12.0134	9.60325	-1.25097	FALSE	4	FALSE
Cisbaikal_LNBA	China_AmurRiver_Mesolithic+China_AmurRiver_EarlyN+China_NEastAsia_Coastal_EN+Dzhilinda-1_M_N.SG	0.657701	China_AmurRiver_EarlyN	12.9678	10.4399	1.24213	FALSE	4	FALSE
Cisbaikal_LNBA	China_AmurRiver_Mesolithic+China_AmurRiver_EarlyN+China_NEastAsia_Coastal_EN+Dzhilinda-1_M_N.SG	0.657701	China_NEastAsia_Coastal_EN	-1.13214	1.54287	-0.733789	FALSE	4	FALSE
Cisbaikal_LNBA	China_AmurRiver_Mesolithic+China_AmurRiver_EarlyN+China_NEastAsia_Coastal_EN+Dzhilinda-1_M_N.SG	0.657701	Dzhilinda-1_M_N.SG	1.17772	0.426135	2.76373	FALSE	4	FALSE
Cisbaikal_LNBA	China_NEastAsia_Coastal_EN+Kolyma_M.SG+Transbaikal_EMN_old+Dzhilinda-1_M_N.SG	0.655741	China_NEastAsia_Coastal_EN	-1.60228	1.18641	-1.35053	FALSE	4	FALSE
Cisbaikal_LNBA	China_NEastAsia_Coastal_EN+Kolyma_M.SG+Transbaikal_EMN_old+Dzhilinda-1_M_N.SG	0.655741	Kolyma_M.SG	5.15356	3.40754	1.5124	FALSE	4	FALSE
Cisbaikal_LNBA	China_NEastAsia_Coastal_EN+Kolyma_M.SG+Transbaikal_EMN_old+Dzhilinda-1_M_N.SG	0.655741	Transbaikal_EMN_old	2.74446	1.83387	1.49654	FALSE	4	FALSE
Cisbaikal_LNBA	China_NEastAsia_Coastal_EN+Kolyma_M.SG+Transbaikal_EMN_old+Dzhilinda-1_M_N.SG	0.655741	Dzhilinda-1_M_N.SG	-5.29574	4.09998	-1.29165	FALSE	4	FALSE
Cisbaikal_LNBA	Russia_AfontovaGora3+Ust_Kyakhta+Kolyma_M.SG+Dzhilinda-1_M_N.SG	0.654885	Russia_AfontovaGora3	0.0467559	0.0637825	0.733052	FALSE	4	FALSE
Cisbaikal_LNBA	Russia_AfontovaGora3+Ust_Kyakhta+Kolyma_M.SG+Dzhilinda-1_M_N.SG	0.654885	Ust_Kyakhta	2.27401	1.13364	2.00594	FALSE	4	FALSE
Cisbaikal_LNBA	Russia_AfontovaGora3+Ust_Kyakhta+Kolyma_M.SG+Dzhilinda-1_M_N.SG	0.654885	Kolyma_M.SG	-1.49497	0.975018	-1.53328	FALSE	4	FALSE
Cisbaikal_LNBA	Russia_AfontovaGora3+Ust_Kyakhta+Kolyma_M.SG+Dzhilinda-1_M_N.SG	0.654885	Dzhilinda-1_M_N.SG	0.174205	0.471967	0.369104	FALSE	4	FALSE
Cisbaikal_LNBA	Khaiyrgas.SG+China_AmurRiver_Mesolithic+China_AmurRiver_EarlyN+KhatyrstyrCave_M	0.651948	Khaiyrgas.SG	1.17947	0.838681	1.40634	FALSE	4	FALSE
Cisbaikal_LNBA	Khaiyrgas.SG+China_AmurRiver_Mesolithic+China_AmurRiver_EarlyN+KhatyrstyrCave_M	0.651948	China_AmurRiver_Mesolithic	-17.9271	21.1858	-0.846186	FALSE	4	FALSE
Cisbaikal_LNBA	Khaiyrgas.SG+China_AmurRiver_Mesolithic+China_AmurRiver_EarlyN+KhatyrstyrCave_M	0.651948	China_AmurRiver_EarlyN	19.0848	22.386	0.852532	FALSE	4	FALSE
Cisbaikal_LNBA	Khaiyrgas.SG+China_AmurRiver_Mesolithic+China_AmurRiver_EarlyN+KhatyrstyrCave_M	0.651948	KhatyrstyrCave_M	-1.33716	2.28896	-0.58418	FALSE	4	FALSE
Cisbaikal_LNBA	Ust_Kyakhta+China_AmurRiver_LPaleolithic_14K+China_AmurRiver_EarlyN+KhatyrstyrCave_M	0.651371	Ust_Kyakhta	1.70036	1.92378	0.883867	FALSE	4	FALSE
Cisbaikal_LNBA	Ust_Kyakhta+China_AmurRiver_LPaleolithic_14K+China_AmurRiver_EarlyN+KhatyrstyrCave_M	0.651371	China_AmurRiver_LPaleolithic_14K	-7.75739	18.1813	-0.426669	FALSE	4	FALSE
Cisbaikal_LNBA	Ust_Kyakhta+China_AmurRiver_LPaleolithic_14K+China_AmurRiver_EarlyN+KhatyrstyrCave_M	0.651371	China_AmurRiver_EarlyN	8.76201	20.6319	0.424681	FALSE	4	FALSE
Cisbaikal_LNBA	Ust_Kyakhta+China_AmurRiver_LPaleolithic_14K+China_AmurRiver_EarlyN+KhatyrstyrCave_M	0.651371	KhatyrstyrCave_M	-1.70498	4.39417	-0.38801	FALSE	4	FALSE
Cisbaikal_LNBA	China_AmurRiver_LPaleolithic_14K+China_AmurRiver_EarlyN+China_SEastAsia_Coastal_EN+KhatyrstyrCave_M	0.647545	China_AmurRiver_LPaleolithic_14K	22.1362	22.9151	0.966007	FALSE	4	FALSE
Cisbaikal_LNBA	China_AmurRiver_LPaleolithic_14K+China_AmurRiver_EarlyN+China_SEastAsia_Coastal_EN+KhatyrstyrCave_M	0.647545	China_AmurRiver_EarlyN	-22.9948	22.9297	-1.00284	FALSE	4	FALSE
Cisbaikal_LNBA	China_AmurRiver_LPaleolithic_14K+China_AmurRiver_EarlyN+China_SEastAsia_Coastal_EN+KhatyrstyrCave_M	0.647545	China_SEastAsia_Coastal_EN	-1.71286	2.59179	-0.660878	FALSE	4	FALSE
Cisbaikal_LNBA	China_AmurRiver_LPaleolithic_14K+China_AmurRiver_EarlyN+China_SEastAsia_Coastal_EN+KhatyrstyrCave_M	0.647545	KhatyrstyrCave_M	3.57148	2.9001	1.2315	FALSE	4	FALSE
Cisbaikal_LNBA	Russia_AfontovaGora3+Kolyma_M.SG+Dzhilinda-1_M_N.SG+Altai_N_old	0.644224	Russia_AfontovaGora3	-1.74446	0.651101	-2.67924	FALSE	4	FALSE
Cisbaikal_LNBA	Russia_AfontovaGora3+Kolyma_M.SG+Dzhilinda-1_M_N.SG+Altai_N_old	0.644224	Kolyma_M.SG	-1.70485	1.26425	-1.3485	FALSE	4	FALSE
Cisbaikal_LNBA	Russia_AfontovaGora3+Kolyma_M.SG+Dzhilinda-1_M_N.SG+Altai_N_old	0.644224	Dzhilinda-1_M_N.SG	-0.390666	0.743594	-0.525376	FALSE	4	FALSE
Cisbaikal_LNBA	Russia_AfontovaGora3+Kolyma_M.SG+Dzhilinda-1_M_N.SG+Altai_N_old	0.644224	Altai_N_old	4.83997	1.89325	2.55644	FALSE	4	FALSE
Cisbaikal_LNBA	Russia_AfontovaGora3+China_AmurRiver_LPaleolithic_19K+China_AmurRiver_Mesolithic+China_AmurRiver_EarlyN	0.643015	Russia_AfontovaGora3	0.527497	0.302632	1.74303	FALSE	4	FALSE
Cisbaikal_LNBA	Russia_AfontovaGora3+China_AmurRiver_LPaleolithic_19K+China_AmurRiver_Mesolithic+China_AmurRiver_EarlyN	0.643015	China_AmurRiver_LPaleolithic_19K	-2.81786	2.99612	-0.940503	FALSE	4	FALSE
Cisbaikal_LNBA	Russia_AfontovaGora3+China_AmurRiver_LPaleolithic_19K+China_AmurRiver_Mesolithic+China_AmurRiver_EarlyN	0.643015	China_AmurRiver_Mesolithic	-16.8584	15.2657	-1.10433	FALSE	4	FALSE
Cisbaikal_LNBA	Russia_AfontovaGora3+China_AmurRiver_LPaleolithic_19K+China_AmurRiver_Mesolithic+China_AmurRiver_EarlyN	0.643015	China_AmurRiver_EarlyN	20.1487	17.6335	1.14264	FALSE	4	FALSE
Cisbaikal_LNBA	Russia_AfontovaGora3+China_AmurRiver_EarlyN+Kolyma_M.SG+Altai_N_old	0.63787	Russia_AfontovaGora3	-1.60595	0.548495	-2.92792	FALSE	4	FALSE
Cisbaikal_LNBA	Russia_AfontovaGora3+China_AmurRiver_EarlyN+Kolyma_M.SG+Altai_N_old	0.63787	China_AmurRiver_EarlyN	0.0440074	0.2533	0.173736	FALSE	4	FALSE
Cisbaikal_LNBA	Russia_AfontovaGora3+China_AmurRiver_EarlyN+Kolyma_M.SG+Altai_N_old	0.63787	Kolyma_M.SG	-1.96192	1.30185	-1.50703	FALSE	4	FALSE
Cisbaikal_LNBA	Russia_AfontovaGora3+China_AmurRiver_EarlyN+Kolyma_M.SG+Altai_N_old	0.63787	Altai_N_old	4.52386	1.69883	2.66293	FALSE	4	FALSE
Cisbaikal_LNBA	Ust_Kyakhta+China_AmurRiver_Mesolithic+China_AmurRiver_EarlyN+KhatyrstyrCave_M	0.635044	Ust_Kyakhta	1.19585	0.556357	2.14943	FALSE	4	FALSE
Cisbaikal_LNBA	Ust_Kyakhta+China_AmurRiver_Mesolithic+China_AmurRiver_EarlyN+KhatyrstyrCave_M	0.635044	China_AmurRiver_Mesolithic	-6.35855	10.093	-0.629995	FALSE	4	FALSE
Cisbaikal_LNBA	Ust_Kyakhta+China_AmurRiver_Mesolithic+China_AmurRiver_EarlyN+KhatyrstyrCave_M	0.635044	China_AmurRiver_EarlyN	6.55274	10.4395	0.627688	FALSE	4	FALSE
Cisbaikal_LNBA	Ust_Kyakhta+China_AmurRiver_Mesolithic+China_AmurRiver_EarlyN+KhatyrstyrCave_M	0.635044	KhatyrstyrCave_M	-0.390046	0.96386	-0.404671	FALSE	4	FALSE
Cisbaikal_LNBA	Khaiyrgas.SG+Ust_Kyakhta+Transbaikal_EMN_old+Altai_N_old	0.63443	Khaiyrgas.SG	0.425509	0.336784	1.26345	FALSE	4	FALSE
Cisbaikal_LNBA	Khaiyrgas.SG+Ust_Kyakhta+Transbaikal_EMN_old+Altai_N_old	0.63443	Ust_Kyakhta	-0.0489092	0.358744	-0.136335	FALSE	4	FALSE
Cisbaikal_LNBA	Khaiyrgas.SG+Ust_Kyakhta+Transbaikal_EMN_old+Altai_N_old	0.63443	Transbaikal_EMN_old	0.546885	0.149775	3.65137	FALSE	4	FALSE
Cisbaikal_LNBA	Khaiyrgas.SG+Ust_Kyakhta+Transbaikal_EMN_old+Altai_N_old	0.63443	Altai_N_old	0.076515	0.169344	0.451833	FALSE	4	FALSE
Cisbaikal_LNBA	Russia_AfontovaGora3+Kolyma_M.SG+Transbaikal_EMN_old+Altai_N_old	0.6302	Russia_AfontovaGora3	-1.72687	0.688196	-2.50927	FALSE	4	FALSE
Cisbaikal_LNBA	Russia_AfontovaGora3+Kolyma_M.SG+Transbaikal_EMN_old+Altai_N_old	0.6302	Kolyma_M.SG	-2.01985	1.31586	-1.535	FALSE	4	FALSE
Cisbaikal_LNBA	Russia_AfontovaGora3+Kolyma_M.SG+Transbaikal_EMN_old+Altai_N_old	0.6302	Transbaikal_EMN_old	-0.0394673	0.453661	-0.0869973	FALSE	4	FALSE
Cisbaikal_LNBA	Russia_AfontovaGora3+Kolyma_M.SG+Transbaikal_EMN_old+Altai_N_old	0.6302	Altai_N_old	4.78619	1.88994	2.53246	FALSE	4	FALSE
Cisbaikal_LNBA	Russia_AfontovaGora3+China_AmurRiver_Mesolithic+China_AmurRiver_EarlyN+China_NEastAsia_Coastal_EN	0.624701	Russia_AfontovaGora3	0.348866	0.146323	2.38421	FALSE	4	FALSE
Cisbaikal_LNBA	Russia_AfontovaGora3+China_AmurRiver_Mesolithic+China_AmurRiver_EarlyN+China_NEastAsia_Coastal_EN	0.624701	China_AmurRiver_Mesolithic	-13.459	9.77093	-1.37745	FALSE	4	FALSE
Cisbaikal_LNBA	Russia_AfontovaGora3+China_AmurRiver_Mesolithic+China_AmurRiver_EarlyN+China_NEastAsia_Coastal_EN	0.624701	China_AmurRiver_EarlyN	15.6476	10.9444	1.42974	FALSE	4	FALSE
Cisbaikal_LNBA	Russia_AfontovaGora3+China_AmurRiver_Mesolithic+China_AmurRiver_EarlyN+China_NEastAsia_Coastal_EN	0.624701	China_NEastAsia_Coastal_EN	-1.53748	1.77179	-0.867758	FALSE	4	FALSE
Cisbaikal_LNBA	Khaiyrgas.SG+China_AmurRiver_LPaleolithic_19K+China_AmurRiver_Mesolithic+China_AmurRiver_EarlyN	0.622787	Khaiyrgas.SG	1.05294	0.38913	2.70588	FALSE	4	FALSE
Cisbaikal_LNBA	Khaiyrgas.SG+China_AmurRiver_LPaleolithic_19K+China_AmurRiver_Mesolithic+China_AmurRiver_EarlyN	0.622787	China_AmurRiver_LPaleolithic_19K	-2.23015	1.7418	-1.28037	FALSE	4	FALSE
Cisbaikal_LNBA	Khaiyrgas.SG+China_AmurRiver_LPaleolithic_19K+China_AmurRiver_Mesolithic+China_AmurRiver_EarlyN	0.622787	China_AmurRiver_Mesolithic	-10.6318	8.04096	-1.32221	FALSE	4	FALSE
Cisbaikal_LNBA	Khaiyrgas.SG+China_AmurRiver_LPaleolithic_19K+China_AmurRiver_Mesolithic+China_AmurRiver_EarlyN	0.622787	China_AmurRiver_EarlyN	12.8091	9.17317	1.39636	FALSE	4	FALSE
Cisbaikal_LNBA	Ust_Kyakhta+China_AmurRiver_EarlyN+KhatyrstyrCave_M+Dzhilinda-1_M_N.SG	0.620445	Ust_Kyakhta	7.43729	18.195	0.408755	FALSE	4	FALSE
Cisbaikal_LNBA	Ust_Kyakhta+China_AmurRiver_EarlyN+KhatyrstyrCave_M+Dzhilinda-1_M_N.SG	0.620445	China_AmurRiver_EarlyN	-2.11182	5.79809	-0.364227	FALSE	4	FALSE
Cisbaikal_LNBA	Ust_Kyakhta+China_AmurRiver_EarlyN+KhatyrstyrCave_M+Dzhilinda-1_M_N.SG	0.620445	KhatyrstyrCave_M	2.82266	7.54264	0.374228	FALSE	4	FALSE
Cisbaikal_LNBA	Ust_Kyakhta+China_AmurRiver_EarlyN+KhatyrstyrCave_M+Dzhilinda-1_M_N.SG	0.620445	Dzhilinda-1_M_N.SG	-7.14813	19.9263	-0.358728	FALSE	4	FALSE
Cisbaikal_LNBA	China_AmurRiver_LPaleolithic_19K+Kolyma_M.SG+Transbaikal_EMN_old+Dzhilinda-1_M_N.SG	0.609218	China_AmurRiver_LPaleolithic_19K	-1.71937	1.65659	-1.0379	FALSE	4	FALSE
Cisbaikal_LNBA	China_AmurRiver_LPaleolithic_19K+Kolyma_M.SG+Transbaikal_EMN_old+Dzhilinda-1_M_N.SG	0.609218	Kolyma_M.SG	6.91935	6.19566	1.1168	FALSE	4	FALSE
Cisbaikal_LNBA	China_AmurRiver_LPaleolithic_19K+Kolyma_M.SG+Transbaikal_EMN_old+Dzhilinda-1_M_N.SG	0.609218	Transbaikal_EMN_old	2.94913	2.65998	1.10871	FALSE	4	FALSE
Cisbaikal_LNBA	China_AmurRiver_LPaleolithic_19K+Kolyma_M.SG+Transbaikal_EMN_old+Dzhilinda-1_M_N.SG	0.609218	Dzhilinda-1_M_N.SG	-7.14911	7.22873	-0.988986	FALSE	4	FALSE
Cisbaikal_LNBA	China_AmurRiver_LPaleolithic_14K+China_AmurRiver_EarlyN+KhatyrstyrCave_M+Altai_N_old	0.6078	China_AmurRiver_LPaleolithic_14K	298.13	190573	0.00156439	FALSE	4	FALSE
Cisbaikal_LNBA	China_AmurRiver_LPaleolithic_14K+China_AmurRiver_EarlyN+KhatyrstyrCave_M+Altai_N_old	0.6078	China_AmurRiver_EarlyN	-351.487	225277	-0.00156024	FALSE	4	FALSE
Cisbaikal_LNBA	China_AmurRiver_LPaleolithic_14K+China_AmurRiver_EarlyN+KhatyrstyrCave_M+Altai_N_old	0.6078	KhatyrstyrCave_M	70.6108	45449.3	0.00155362	FALSE	4	FALSE
Cisbaikal_LNBA	China_AmurRiver_LPaleolithic_14K+China_AmurRiver_EarlyN+KhatyrstyrCave_M+Altai_N_old	0.6078	Altai_N_old	-16.2545	10740.7	-0.00151335	FALSE	4	FALSE
Cisbaikal_LNBA	Ust_Kyakhta+China_NEastAsia_Inland_EN+Kolyma_M.SG+Dzhilinda-1_M_N.SG	0.603931	Ust_Kyakhta	2.24056	1.42913	1.56777	FALSE	4	FALSE
Cisbaikal_LNBA	Ust_Kyakhta+China_NEastAsia_Inland_EN+Kolyma_M.SG+Dzhilinda-1_M_N.SG	0.603931	China_NEastAsia_Inland_EN	-0.0527597	0.176927	-0.298201	FALSE	4	FALSE
Cisbaikal_LNBA	Ust_Kyakhta+China_NEastAsia_Inland_EN+Kolyma_M.SG+Dzhilinda-1_M_N.SG	0.603931	Kolyma_M.SG	-1.39427	1.11575	-1.24962	FALSE	4	FALSE
Cisbaikal_LNBA	Ust_Kyakhta+China_NEastAsia_Inland_EN+Kolyma_M.SG+Dzhilinda-1_M_N.SG	0.603931	Dzhilinda-1_M_N.SG	0.206473	0.486591	0.424326	FALSE	4	FALSE
Cisbaikal_LNBA	Ust_Kyakhta+China_AmurRiver_LPaleolithic_19K+Kolyma_M.SG+Dzhilinda-1_M_N.SG	0.601217	Ust_Kyakhta	2.07209	0.998612	2.07497	FALSE	4	FALSE
Cisbaikal_LNBA	Ust_Kyakhta+China_AmurRiver_LPaleolithic_19K+Kolyma_M.SG+Dzhilinda-1_M_N.SG	0.601217	China_AmurRiver_LPaleolithic_19K	-0.0541376	0.117492	-0.460776	FALSE	4	FALSE
Cisbaikal_LNBA	Ust_Kyakhta+China_AmurRiver_LPaleolithic_19K+Kolyma_M.SG+Dzhilinda-1_M_N.SG	0.601217	Kolyma_M.SG	-1.20291	0.626292	-1.92068	FALSE	4	FALSE
Cisbaikal_LNBA	Ust_Kyakhta+China_AmurRiver_LPaleolithic_19K+Kolyma_M.SG+Dzhilinda-1_M_N.SG	0.601217	Dzhilinda-1_M_N.SG	0.184958	0.478237	0.38675	FALSE	4	FALSE
Cisbaikal_LNBA	Ust_Kyakhta+China_SEastAsia_Coastal_EN+Kolyma_M.SG+Dzhilinda-1_M_N.SG	0.600972	Ust_Kyakhta	2.1433	1.06379	2.01477	FALSE	4	FALSE
Cisbaikal_LNBA	Ust_Kyakhta+China_SEastAsia_Coastal_EN+Kolyma_M.SG+Dzhilinda-1_M_N.SG	0.600972	China_SEastAsia_Coastal_EN	-0.0581792	0.125508	-0.463549	FALSE	4	FALSE
Cisbaikal_LNBA	Ust_Kyakhta+China_SEastAsia_Coastal_EN+Kolyma_M.SG+Dzhilinda-1_M_N.SG	0.600972	Kolyma_M.SG	-1.15254	0.551365	-2.09034	FALSE	4	FALSE
Cisbaikal_LNBA	Ust_Kyakhta+China_SEastAsia_Coastal_EN+Kolyma_M.SG+Dzhilinda-1_M_N.SG	0.600972	Dzhilinda-1_M_N.SG	0.0674172	0.596177	0.113083	FALSE	4	FALSE
Cisbaikal_LNBA	Russia_AfontovaGora3+China_AmurRiver_LPaleolithic_14K+Kolyma_M.SG+Altai_N_old	0.599689	Russia_AfontovaGora3	-1.64129	0.600085	-2.73509	FALSE	4	FALSE
Cisbaikal_LNBA	Russia_AfontovaGora3+China_AmurRiver_LPaleolithic_14K+Kolyma_M.SG+Altai_N_old	0.599689	China_AmurRiver_LPaleolithic_14K	-0.0419442	0.227272	-0.184556	FALSE	4	FALSE
Cisbaikal_LNBA	Russia_AfontovaGora3+China_AmurRiver_LPaleolithic_14K+Kolyma_M.SG+Altai_N_old	0.599689	Kolyma_M.SG	-1.85809	1.31229	-1.41592	FALSE	4	FALSE
Cisbaikal_LNBA	Russia_AfontovaGora3+China_AmurRiver_LPaleolithic_14K+Kolyma_M.SG+Altai_N_old	0.599689	Altai_N_old	4.54132	1.81642	2.50016	FALSE	4	FALSE
Cisbaikal_LNBA	Russia_AfontovaGora3+China_AmurRiver_Mesolithic+China_AmurRiver_EarlyN+Altai_N_old	0.597324	Russia_AfontovaGora3	-0.758782	0.324018	-2.34179	FALSE	4	FALSE
Cisbaikal_LNBA	Russia_AfontovaGora3+China_AmurRiver_Mesolithic+China_AmurRiver_EarlyN+Altai_N_old	0.597324	China_AmurRiver_Mesolithic	-4.40379	3.03266	-1.45212	FALSE	4	FALSE
Cisbaikal_LNBA	Russia_AfontovaGora3+China_AmurRiver_Mesolithic+China_AmurRiver_EarlyN+Altai_N_old	0.597324	China_AmurRiver_EarlyN	4.25674	3.12005	1.36432	FALSE	4	FALSE
Cisbaikal_LNBA	Russia_AfontovaGora3+China_AmurRiver_Mesolithic+China_AmurRiver_EarlyN+Altai_N_old	0.597324	Altai_N_old	1.90583	0.586169	3.25134	FALSE	4	FALSE
Cisbaikal_LNBA	Russia_AfontovaGora3+Ust_Kyakhta+Kolyma_M.SG+Altai_N_old	0.59673	Russia_AfontovaGora3	-1.48963	2.08375	-0.71488	FALSE	4	FALSE
Cisbaikal_LNBA	Russia_AfontovaGora3+Ust_Kyakhta+Kolyma_M.SG+Altai_N_old	0.59673	Ust_Kyakhta	-0.0161616	2.69934	-0.00598722	FALSE	4	FALSE
Cisbaikal_LNBA	Russia_AfontovaGora3+Ust_Kyakhta+Kolyma_M.SG+Altai_N_old	0.59673	Kolyma_M.SG	-1.62902	1.85175	-0.87972	FALSE	4	FALSE
Cisbaikal_LNBA	Russia_AfontovaGora3+Ust_Kyakhta+Kolyma_M.SG+Altai_N_old	0.59673	Altai_N_old	4.13481	5.76478	0.717254	FALSE	4	FALSE
Cisbaikal_LNBA	China_AmurRiver_Mesolithic+China_AmurRiver_EarlyN+China_NEastAsia_Coastal_EN+Altai_N_old	0.594693	China_AmurRiver_Mesolithic	-9.46642	6.04267	-1.56659	FALSE	4	FALSE
Cisbaikal_LNBA	China_AmurRiver_Mesolithic+China_AmurRiver_EarlyN+China_NEastAsia_Coastal_EN+Altai_N_old	0.594693	China_AmurRiver_EarlyN	10.9446	6.70148	1.63316	FALSE	4	FALSE
Cisbaikal_LNBA	China_AmurRiver_Mesolithic+China_AmurRiver_EarlyN+China_NEastAsia_Coastal_EN+Altai_N_old	0.594693	China_NEastAsia_Coastal_EN	-1.11269	1.18527	-0.938773	FALSE	4	FALSE
Cisbaikal_LNBA	China_AmurRiver_Mesolithic+China_AmurRiver_EarlyN+China_NEastAsia_Coastal_EN+Altai_N_old	0.594693	Altai_N_old	0.634518	0.195441	3.2466	FALSE	4	FALSE
Cisbaikal_LNBA	Russia_AfontovaGora3+China_NEastAsia_Inland_EN+Kolyma_M.SG+Altai_N_old	0.585314	Russia_AfontovaGora3	-1.63482	0.580134	-2.81801	FALSE	4	FALSE
Cisbaikal_LNBA	Russia_AfontovaGora3+China_NEastAsia_Inland_EN+Kolyma_M.SG+Altai_N_old	0.585314	China_NEastAsia_Inland_EN	-0.107275	0.406091	-0.264164	FALSE	4	FALSE
Cisbaikal_LNBA	Russia_AfontovaGora3+China_NEastAsia_Inland_EN+Kolyma_M.SG+Altai_N_old	0.585314	Kolyma_M.SG	-1.73978	1.13502	-1.53282	FALSE	4	FALSE
Cisbaikal_LNBA	Russia_AfontovaGora3+China_NEastAsia_Inland_EN+Kolyma_M.SG+Altai_N_old	0.585314	Altai_N_old	4.48188	1.6125	2.77946	FALSE	4	FALSE
Cisbaikal_LNBA	China_AmurRiver_LPaleolithic_19K+China_AmurRiver_LPaleolithic_14K+China_AmurRiver_Mesolithic+Kolyma_M.SG	0.584214	China_AmurRiver_LPaleolithic_19K	-3.63813	3.49469	-1.04105	FALSE	4	FALSE
Cisbaikal_LNBA	China_AmurRiver_LPaleolithic_19K+China_AmurRiver_LPaleolithic_14K+China_AmurRiver_Mesolithic+Kolyma_M.SG	0.584214	China_AmurRiver_LPaleolithic_14K	12.3122	11.163	1.10295	FALSE	4	FALSE
Cisbaikal_LNBA	China_AmurRiver_LPaleolithic_19K+China_AmurRiver_LPaleolithic_14K+China_AmurRiver_Mesolithic+Kolyma_M.SG	0.584214	China_AmurRiver_Mesolithic	-9.00374	8.25453	-1.09076	FALSE	4	FALSE
Cisbaikal_LNBA	China_AmurRiver_LPaleolithic_19K+China_AmurRiver_LPaleolithic_14K+China_AmurRiver_Mesolithic+Kolyma_M.SG	0.584214	Kolyma_M.SG	1.32965	0.595118	2.23427	FALSE	4	FALSE
Cisbaikal_LNBA	Ust_Kyakhta+China_AmurRiver_LPaleolithic_14K+KhatyrstyrCave_M+Dzhilinda-1_M_N.SG	0.582082	Ust_Kyakhta	4.63838	5.56351	0.833714	FALSE	4	FALSE
Cisbaikal_LNBA	Ust_Kyakhta+China_AmurRiver_LPaleolithic_14K+KhatyrstyrCave_M+Dzhilinda-1_M_N.SG	0.582082	China_AmurRiver_LPaleolithic_14K	-0.947855	1.40643	-0.673947	FALSE	4	FALSE
Cisbaikal_LNBA	Ust_Kyakhta+China_AmurRiver_LPaleolithic_14K+KhatyrstyrCave_M+Dzhilinda-1_M_N.SG	0.582082	KhatyrstyrCave_M	1.32977	1.86673	0.712354	FALSE	4	FALSE
Cisbaikal_LNBA	Ust_Kyakhta+China_AmurRiver_LPaleolithic_14K+KhatyrstyrCave_M+Dzhilinda-1_M_N.SG	0.582082	Dzhilinda-1_M_N.SG	-4.0203	6.01607	-0.668259	FALSE	4	FALSE
Cisbaikal_LNBA	Russia_AfontovaGora3+China_NEastAsia_Coastal_EN+Kolyma_M.SG+Altai_N_old	0.580756	Russia_AfontovaGora3	-1.67541	0.593507	-2.82289	FALSE	4	FALSE
Cisbaikal_LNBA	Russia_AfontovaGora3+China_NEastAsia_Coastal_EN+Kolyma_M.SG+Altai_N_old	0.580756	China_NEastAsia_Coastal_EN	-0.0877711	0.274031	-0.320296	FALSE	4	FALSE
Cisbaikal_LNBA	Russia_AfontovaGora3+China_NEastAsia_Coastal_EN+Kolyma_M.SG+Altai_N_old	0.580756	Kolyma_M.SG	-1.85663	1.26336	-1.4696	FALSE	4	FALSE
Cisbaikal_LNBA	Russia_AfontovaGora3+China_NEastAsia_Coastal_EN+Kolyma_M.SG+Altai_N_old	0.580756	Altai_N_old	4.61981	1.76787	2.61321	FALSE	4	FALSE
Cisbaikal_LNBA	Ust_Kyakhta+China_AmurRiver_LPaleolithic_19K+China_AmurRiver_Mesolithic+China_AmurRiver_EarlyN	0.574528	Ust_Kyakhta	1.16607	0.289971	4.02134	FALSE	4	FALSE
Cisbaikal_LNBA	Ust_Kyakhta+China_AmurRiver_LPaleolithic_19K+China_AmurRiver_Mesolithic+China_AmurRiver_EarlyN	0.574528	China_AmurRiver_LPaleolithic_19K	-0.77246	0.848195	-0.910711	FALSE	4	FALSE
Cisbaikal_LNBA	Ust_Kyakhta+China_AmurRiver_LPaleolithic_19K+China_AmurRiver_Mesolithic+China_AmurRiver_EarlyN	0.574528	China_AmurRiver_Mesolithic	-4.58755	4.47139	-1.02598	FALSE	4	FALSE
Cisbaikal_LNBA	Ust_Kyakhta+China_AmurRiver_LPaleolithic_19K+China_AmurRiver_Mesolithic+China_AmurRiver_EarlyN	0.574528	China_AmurRiver_EarlyN	5.19394	4.97275	1.04448	FALSE	4	FALSE
Cisbaikal_LNBA	China_AmurRiver_LPaleolithic_14K+China_AmurRiver_EarlyN+China_SEastAsia_Coastal_EN+Kolyma_M.SG	0.574135	China_AmurRiver_LPaleolithic_14K	24.5913	48.1452	0.510773	FALSE	4	FALSE
Cisbaikal_LNBA	China_AmurRiver_LPaleolithic_14K+China_AmurRiver_EarlyN+China_SEastAsia_Coastal_EN+Kolyma_M.SG	0.574135	China_AmurRiver_EarlyN	-21.5023	42.6401	-0.504275	FALSE	4	FALSE
Cisbaikal_LNBA	China_AmurRiver_LPaleolithic_14K+China_AmurRiver_EarlyN+China_SEastAsia_Coastal_EN+Kolyma_M.SG	0.574135	China_SEastAsia_Coastal_EN	-3.48568	6.57568	-0.530087	FALSE	4	FALSE
Cisbaikal_LNBA	China_AmurRiver_LPaleolithic_14K+China_AmurRiver_EarlyN+China_SEastAsia_Coastal_EN+Kolyma_M.SG	0.574135	Kolyma_M.SG	1.39673	1.24525	1.12165	FALSE	4	FALSE
Cisbaikal_LNBA	China_AmurRiver_Mesolithic+China_AmurRiver_EarlyN+Transbaikal_EMN_old+Dzhilinda-1_M_N.SG	0.572371	China_AmurRiver_Mesolithic	-24.7365	48.7634	-0.507276	FALSE	4	FALSE
Cisbaikal_LNBA	China_AmurRiver_Mesolithic+China_AmurRiver_EarlyN+Transbaikal_EMN_old+Dzhilinda-1_M_N.SG	0.572371	China_AmurRiver_EarlyN	27.4448	54.9423	0.499521	FALSE	4	FALSE
Cisbaikal_LNBA	China_AmurRiver_Mesolithic+China_AmurRiver_EarlyN+Transbaikal_EMN_old+Dzhilinda-1_M_N.SG	0.572371	Transbaikal_EMN_old	-4.30484	10.2461	-0.420145	FALSE	4	FALSE
Cisbaikal_LNBA	China_AmurRiver_Mesolithic+China_AmurRiver_EarlyN+Transbaikal_EMN_old+Dzhilinda-1_M_N.SG	0.572371	Dzhilinda-1_M_N.SG	2.59649	3.79899	0.683467	FALSE	4	FALSE
Cisbaikal_LNBA	Russia_AfontovaGora3+China_AmurRiver_LPaleolithic_19K+China_SEastAsia_Coastal_EN+Dzhilinda-1_M_N.SG	0.56846	Russia_AfontovaGora3	1.8183	2.05479	0.884906	FALSE	4	FALSE
Cisbaikal_LNBA	Russia_AfontovaGora3+China_AmurRiver_LPaleolithic_19K+China_SEastAsia_Coastal_EN+Dzhilinda-1_M_N.SG	0.56846	China_AmurRiver_LPaleolithic_19K	12.3106	13.6875	0.899403	FALSE	4	FALSE
Cisbaikal_LNBA	Russia_AfontovaGora3+China_AmurRiver_LPaleolithic_19K+China_SEastAsia_Coastal_EN+Dzhilinda-1_M_N.SG	0.56846	China_SEastAsia_Coastal_EN	-8.96547	10.053	-0.891822	FALSE	4	FALSE
Cisbaikal_LNBA	Russia_AfontovaGora3+China_AmurRiver_LPaleolithic_19K+China_SEastAsia_Coastal_EN+Dzhilinda-1_M_N.SG	0.56846	Dzhilinda-1_M_N.SG	-4.16341	5.74902	-0.724195	FALSE	4	FALSE
Cisbaikal_LNBA	Ust_Kyakhta+China_AmurRiver_LPaleolithic_14K+China_AmurRiver_EarlyN+Kolyma_M.SG	0.559494	Ust_Kyakhta	2.26385	0.712328	3.1781	FALSE	4	FALSE
Cisbaikal_LNBA	Ust_Kyakhta+China_AmurRiver_LPaleolithic_14K+China_AmurRiver_EarlyN+Kolyma_M.SG	0.559494	China_AmurRiver_LPaleolithic_14K	-0.929621	0.823123	-1.12938	FALSE	4	FALSE
Cisbaikal_LNBA	Ust_Kyakhta+China_AmurRiver_LPaleolithic_14K+China_AmurRiver_EarlyN+Kolyma_M.SG	0.559494	China_AmurRiver_EarlyN	0.805361	0.789919	1.01955	FALSE	4	FALSE
Cisbaikal_LNBA	Ust_Kyakhta+China_AmurRiver_LPaleolithic_14K+China_AmurRiver_EarlyN+Kolyma_M.SG	0.559494	Kolyma_M.SG	-1.13959	0.630798	-1.80658	FALSE	4	FALSE
Cisbaikal_LNBA	Ust_Kyakhta+China_AmurRiver_EarlyN+KhatyrstyrCave_M+Kolyma_M.SG	0.549111	Ust_Kyakhta	2.00629	0.517986	3.87325	FALSE	4	FALSE
Cisbaikal_LNBA	Ust_Kyakhta+China_AmurRiver_EarlyN+KhatyrstyrCave_M+Kolyma_M.SG	0.549111	China_AmurRiver_EarlyN	-0.201575	0.127428	-1.58187	FALSE	4	FALSE
Cisbaikal_LNBA	Ust_Kyakhta+China_AmurRiver_EarlyN+KhatyrstyrCave_M+Kolyma_M.SG	0.549111	KhatyrstyrCave_M	0.195239	0.141389	1.38086	FALSE	4	FALSE
Cisbaikal_LNBA	Ust_Kyakhta+China_AmurRiver_EarlyN+KhatyrstyrCave_M+Kolyma_M.SG	0.549111	Kolyma_M.SG	-0.999953	0.47111	-2.12254	FALSE	4	FALSE
Cisbaikal_LNBA	China_AmurRiver_LPaleolithic_19K+China_AmurRiver_Mesolithic+China_AmurRiver_EarlyN+Kolyma_M.SG	0.548619	China_AmurRiver_LPaleolithic_19K	-1.80294	1.73654	-1.03824	FALSE	4	FALSE
Cisbaikal_LNBA	China_AmurRiver_LPaleolithic_19K+China_AmurRiver_Mesolithic+China_AmurRiver_EarlyN+Kolyma_M.SG	0.548619	China_AmurRiver_Mesolithic	-11.3281	9.21286	-1.22959	FALSE	4	FALSE
Cisbaikal_LNBA	China_AmurRiver_LPaleolithic_19K+China_AmurRiver_Mesolithic+China_AmurRiver_EarlyN+Kolyma_M.SG	0.548619	China_AmurRiver_EarlyN	12.8077	10.2511	1.2494	FALSE	4	FALSE
Cisbaikal_LNBA	China_AmurRiver_LPaleolithic_19K+China_AmurRiver_Mesolithic+China_AmurRiver_EarlyN+Kolyma_M.SG	0.548619	Kolyma_M.SG	1.32329	0.516949	2.5598	FALSE	4	FALSE
Cisbaikal_LNBA	China_AmurRiver_LPaleolithic_19K+China_AmurRiver_Mesolithic+China_AmurRiver_EarlyN+KhatyrstyrCave_M	0.548085	China_AmurRiver_LPaleolithic_19K	2.07191	1.58366	1.3083	FALSE	4	FALSE
Cisbaikal_LNBA	China_AmurRiver_LPaleolithic_19K+China_AmurRiver_Mesolithic+China_AmurRiver_EarlyN+KhatyrstyrCave_M	0.548085	China_AmurRiver_Mesolithic	17.9168	12.4574	1.43825	FALSE	4	FALSE
Cisbaikal_LNBA	China_AmurRiver_LPaleolithic_19K+China_AmurRiver_Mesolithic+China_AmurRiver_EarlyN+KhatyrstyrCave_M	0.548085	China_AmurRiver_EarlyN	-20.5627	13.4954	-1.52368	FALSE	4	FALSE
Cisbaikal_LNBA	China_AmurRiver_LPaleolithic_19K+China_AmurRiver_Mesolithic+China_AmurRiver_EarlyN+KhatyrstyrCave_M	0.548085	KhatyrstyrCave_M	1.57393	1.06054	1.48408	FALSE	4	FALSE
Cisbaikal_LNBA	Ust_Kyakhta+China_AmurRiver_LPaleolithic_14K+China_AmurRiver_Mesolithic+China_AmurRiver_EarlyN	0.546968	Ust_Kyakhta	1.04072	0.25655	4.0566	FALSE	4	FALSE
Cisbaikal_LNBA	Ust_Kyakhta+China_AmurRiver_LPaleolithic_14K+China_AmurRiver_Mesolithic+China_AmurRiver_EarlyN	0.546968	China_AmurRiver_LPaleolithic_14K	-1.40189	1.233	-1.13697	FALSE	4	FALSE
Cisbaikal_LNBA	Ust_Kyakhta+China_AmurRiver_LPaleolithic_14K+China_AmurRiver_Mesolithic+China_AmurRiver_EarlyN	0.546968	China_AmurRiver_Mesolithic	-2.76846	5.69393	-0.486212	FALSE	4	FALSE
Cisbaikal_LNBA	Ust_Kyakhta+China_AmurRiver_LPaleolithic_14K+China_AmurRiver_Mesolithic+China_AmurRiver_EarlyN	0.546968	China_AmurRiver_EarlyN	4.12962	5.75055	0.718127	FALSE	4	FALSE
Cisbaikal_LNBA	China_AmurRiver_LPaleolithic_19K+China_AmurRiver_LPaleolithic_14K+China_AmurRiver_Mesolithic+KhatyrstyrCave_M	0.544686	China_AmurRiver_LPaleolithic_19K	-135.381	58924.9	-0.00229752	FALSE	4	FALSE
Cisbaikal_LNBA	China_AmurRiver_LPaleolithic_19K+China_AmurRiver_LPaleolithic_14K+China_AmurRiver_Mesolithic+KhatyrstyrCave_M	0.544686	China_AmurRiver_LPaleolithic_14K	489.409	210930	0.00232024	FALSE	4	FALSE
Cisbaikal_LNBA	China_AmurRiver_LPaleolithic_19K+China_AmurRiver_LPaleolithic_14K+China_AmurRiver_Mesolithic+KhatyrstyrCave_M	0.544686	China_AmurRiver_Mesolithic	-409.818	176093	-0.00232729	FALSE	4	FALSE
Cisbaikal_LNBA	China_AmurRiver_LPaleolithic_19K+China_AmurRiver_LPaleolithic_14K+China_AmurRiver_Mesolithic+KhatyrstyrCave_M	0.544686	KhatyrstyrCave_M	56.7901	24089.2	0.0023575	FALSE	4	FALSE
Cisbaikal_LNBA	Russia_AfontovaGora3+China_AmurRiver_LPaleolithic_19K+Kolyma_M.SG+Altai_N_old	0.543781	Russia_AfontovaGora3	-1.62681	0.560668	-2.90156	FALSE	4	FALSE
Cisbaikal_LNBA	Russia_AfontovaGora3+China_AmurRiver_LPaleolithic_19K+Kolyma_M.SG+Altai_N_old	0.543781	China_AmurRiver_LPaleolithic_19K	-0.00752542	0.27165	-0.0277027	FALSE	4	FALSE
Cisbaikal_LNBA	Russia_AfontovaGora3+China_AmurRiver_LPaleolithic_19K+Kolyma_M.SG+Altai_N_old	0.543781	Kolyma_M.SG	-1.91476	1.24103	-1.54288	FALSE	4	FALSE
Cisbaikal_LNBA	Russia_AfontovaGora3+China_AmurRiver_LPaleolithic_19K+Kolyma_M.SG+Altai_N_old	0.543781	Altai_N_old	4.5491	1.68753	2.69571	FALSE	4	FALSE
Cisbaikal_LNBA	Ust_Kyakhta+China_NEastAsia_Coastal_EN+Kolyma_M.SG+Altai_N_old	0.536241	Ust_Kyakhta	3.4114	1.77057	1.92673	FALSE	4	FALSE
Cisbaikal_LNBA	Ust_Kyakhta+China_NEastAsia_Coastal_EN+Kolyma_M.SG+Altai_N_old	0.536241	China_NEastAsia_Coastal_EN	-0.410766	0.369873	-1.11056	FALSE	4	FALSE
Cisbaikal_LNBA	Ust_Kyakhta+China_NEastAsia_Coastal_EN+Kolyma_M.SG+Altai_N_old	0.536241	Kolyma_M.SG	-1.94543	1.51148	-1.2871	FALSE	4	FALSE
Cisbaikal_LNBA	Ust_Kyakhta+China_NEastAsia_Coastal_EN+Kolyma_M.SG+Altai_N_old	0.536241	Altai_N_old	-0.0552131	0.2427	-0.227495	FALSE	4	FALSE
Cisbaikal_LNBA	Russia_AfontovaGora3+China_SEastAsia_Coastal_EN+Kolyma_M.SG+Altai_N_old	0.534143	Russia_AfontovaGora3	-1.60376	0.55763	-2.87602	FALSE	4	FALSE
Cisbaikal_LNBA	Russia_AfontovaGora3+China_SEastAsia_Coastal_EN+Kolyma_M.SG+Altai_N_old	0.534143	China_SEastAsia_Coastal_EN	-0.00909881	0.186628	-0.0487538	FALSE	4	FALSE
Cisbaikal_LNBA	Russia_AfontovaGora3+China_SEastAsia_Coastal_EN+Kolyma_M.SG+Altai_N_old	0.534143	Kolyma_M.SG	-1.87624	1.21499	-1.54424	FALSE	4	FALSE
Cisbaikal_LNBA	Russia_AfontovaGora3+China_SEastAsia_Coastal_EN+Kolyma_M.SG+Altai_N_old	0.534143	Altai_N_old	4.48909	1.69039	2.65566	FALSE	4	FALSE
Cisbaikal_LNBA	China_AmurRiver_LPaleolithic_14K+China_AmurRiver_Mesolithic+China_AmurRiver_EarlyN+Altai_N_old	0.523005	China_AmurRiver_LPaleolithic_14K	-3.07429	6.73052	-0.456769	FALSE	4	FALSE
Cisbaikal_LNBA	China_AmurRiver_LPaleolithic_14K+China_AmurRiver_Mesolithic+China_AmurRiver_EarlyN+Altai_N_old	0.523005	China_AmurRiver_Mesolithic	-15.0266	22.8357	-0.658031	FALSE	4	FALSE
Cisbaikal_LNBA	China_AmurRiver_LPaleolithic_14K+China_AmurRiver_Mesolithic+China_AmurRiver_EarlyN+Altai_N_old	0.523005	China_AmurRiver_EarlyN	18.2755	22.4344	0.814621	FALSE	4	FALSE
Cisbaikal_LNBA	China_AmurRiver_LPaleolithic_14K+China_AmurRiver_Mesolithic+China_AmurRiver_EarlyN+Altai_N_old	0.523005	Altai_N_old	0.825368	0.570719	1.44619	FALSE	4	FALSE
Cisbaikal_LNBA	China_AmurRiver_Mesolithic+China_AmurRiver_EarlyN+China_NEastAsia_Coastal_EN+Kolyma_M.SG	0.522284	China_AmurRiver_Mesolithic	-9.21848	6.08985	-1.51374	FALSE	4	FALSE
Cisbaikal_LNBA	China_AmurRiver_Mesolithic+China_AmurRiver_EarlyN+China_NEastAsia_Coastal_EN+Kolyma_M.SG	0.522284	China_AmurRiver_EarlyN	10.1712	6.63462	1.53305	FALSE	4	FALSE
Cisbaikal_LNBA	China_AmurRiver_Mesolithic+China_AmurRiver_EarlyN+China_NEastAsia_Coastal_EN+Kolyma_M.SG	0.522284	China_NEastAsia_Coastal_EN	-0.943793	1.10873	-0.851241	FALSE	4	FALSE
Cisbaikal_LNBA	China_AmurRiver_Mesolithic+China_AmurRiver_EarlyN+China_NEastAsia_Coastal_EN+Kolyma_M.SG	0.522284	Kolyma_M.SG	0.991096	0.27716	3.5759	FALSE	4	FALSE
Cisbaikal_LNBA	Ust_Kyakhta+China_AmurRiver_LPaleolithic_14K+Transbaikal_EMN_old+Dzhilinda-1_M_N.SG	0.521245	Ust_Kyakhta	1.3917	0.363312	3.83058	FALSE	4	FALSE
Cisbaikal_LNBA	Ust_Kyakhta+China_AmurRiver_LPaleolithic_14K+Transbaikal_EMN_old+Dzhilinda-1_M_N.SG	0.521245	China_AmurRiver_LPaleolithic_14K	-0.132917	0.099033	-1.34215	FALSE	4	FALSE
Cisbaikal_LNBA	Ust_Kyakhta+China_AmurRiver_LPaleolithic_14K+Transbaikal_EMN_old+Dzhilinda-1_M_N.SG	0.521245	Transbaikal_EMN_old	0.302108	0.136393	2.21498	FALSE	4	FALSE
Cisbaikal_LNBA	Ust_Kyakhta+China_AmurRiver_LPaleolithic_14K+Transbaikal_EMN_old+Dzhilinda-1_M_N.SG	0.521245	Dzhilinda-1_M_N.SG	-0.560887	0.358228	-1.56573	FALSE	4	FALSE
Cisbaikal_LNBA	Russia_AfontovaGora3+Khaiyrgas.SG+Ust_Kyakhta+Altai_N_old	0.519472	Russia_AfontovaGora3	-4.05998	12.2826	-0.330546	FALSE	4	FALSE
Cisbaikal_LNBA	Russia_AfontovaGora3+Khaiyrgas.SG+Ust_Kyakhta+Altai_N_old	0.519472	Khaiyrgas.SG	0.562124	9.60855	0.0585025	FALSE	4	FALSE
Cisbaikal_LNBA	Russia_AfontovaGora3+Khaiyrgas.SG+Ust_Kyakhta+Altai_N_old	0.519472	Ust_Kyakhta	-5.85137	22.841	-0.256178	FALSE	4	FALSE
Cisbaikal_LNBA	Russia_AfontovaGora3+Khaiyrgas.SG+Ust_Kyakhta+Altai_N_old	0.519472	Altai_N_old	10.3492	29.9576	0.345462	FALSE	4	FALSE
Cisbaikal_LNBA	Russia_AfontovaGora3+China_AmurRiver_LPaleolithic_19K+China_SEastAsia_Coastal_EN+Transbaikal_EMN_old	0.516925	Russia_AfontovaGora3	0.750961	0.567723	1.32276	FALSE	4	FALSE
Cisbaikal_LNBA	Russia_AfontovaGora3+China_AmurRiver_LPaleolithic_19K+China_SEastAsia_Coastal_EN+Transbaikal_EMN_old	0.516925	China_AmurRiver_LPaleolithic_19K	11.4172	11.6588	0.979272	FALSE	4	FALSE
Cisbaikal_LNBA	Russia_AfontovaGora3+China_AmurRiver_LPaleolithic_19K+China_SEastAsia_Coastal_EN+Transbaikal_EMN_old	0.516925	China_SEastAsia_Coastal_EN	-8.05034	8.10206	-0.993617	FALSE	4	FALSE
Cisbaikal_LNBA	Russia_AfontovaGora3+China_AmurRiver_LPaleolithic_19K+China_SEastAsia_Coastal_EN+Transbaikal_EMN_old	0.516925	Transbaikal_EMN_old	-3.11778	4.19421	-0.743354	FALSE	4	FALSE
Cisbaikal_LNBA	Russia_AfontovaGora3+China_AmurRiver_LPaleolithic_19K+China_NEastAsia_Coastal_EN+China_SEastAsia_Coastal_EN	0.514989	Russia_AfontovaGora3	0.365924	0.105072	3.48259	FALSE	4	FALSE
Cisbaikal_LNBA	Russia_AfontovaGora3+China_AmurRiver_LPaleolithic_19K+China_NEastAsia_Coastal_EN+China_SEastAsia_Coastal_EN	0.514989	China_AmurRiver_LPaleolithic_19K	6.95572	3.20959	2.16716	FALSE	4	FALSE
Cisbaikal_LNBA	Russia_AfontovaGora3+China_AmurRiver_LPaleolithic_19K+China_NEastAsia_Coastal_EN+China_SEastAsia_Coastal_EN	0.514989	China_NEastAsia_Coastal_EN	-3.08072	2.1519	-1.43163	FALSE	4	FALSE
Cisbaikal_LNBA	Russia_AfontovaGora3+China_AmurRiver_LPaleolithic_19K+China_NEastAsia_Coastal_EN+China_SEastAsia_Coastal_EN	0.514989	China_SEastAsia_Coastal_EN	-3.24092	1.37975	-2.34893	FALSE	4	FALSE
Cisbaikal_LNBA	China_AmurRiver_LPaleolithic_19K+China_NEastAsia_Inland_EN+China_SEastAsia_Coastal_EN+Kolyma_M.SG	0.514719	China_AmurRiver_LPaleolithic_19K	9.92203	10.237	0.96923	FALSE	4	FALSE
Cisbaikal_LNBA	China_AmurRiver_LPaleolithic_19K+China_NEastAsia_Inland_EN+China_SEastAsia_Coastal_EN+Kolyma_M.SG	0.514719	China_NEastAsia_Inland_EN	-5.70993	6.4503	-0.885219	FALSE	4	FALSE
Cisbaikal_LNBA	China_AmurRiver_LPaleolithic_19K+China_NEastAsia_Inland_EN+China_SEastAsia_Coastal_EN+Kolyma_M.SG	0.514719	China_SEastAsia_Coastal_EN	-5.78039	5.69213	-1.0155	FALSE	4	FALSE
Cisbaikal_LNBA	China_AmurRiver_LPaleolithic_19K+China_NEastAsia_Inland_EN+China_SEastAsia_Coastal_EN+Kolyma_M.SG	0.514719	Kolyma_M.SG	2.56828	1.86718	1.37548	FALSE	4	FALSE
Cisbaikal_LNBA	China_SEastAsia_Coastal_EN+Kolyma_M.SG+Transbaikal_EMN_old+Dzhilinda-1_M_N.SG	0.511181	China_SEastAsia_Coastal_EN	-1.0253	0.850768	-1.20515	FALSE	4	FALSE
Cisbaikal_LNBA	China_SEastAsia_Coastal_EN+Kolyma_M.SG+Transbaikal_EMN_old+Dzhilinda-1_M_N.SG	0.511181	Kolyma_M.SG	6.22543	4.83564	1.28741	FALSE	4	FALSE
Cisbaikal_LNBA	China_SEastAsia_Coastal_EN+Kolyma_M.SG+Transbaikal_EMN_old+Dzhilinda-1_M_N.SG	0.511181	Transbaikal_EMN_old	1.89064	1.46904	1.28699	FALSE	4	FALSE
Cisbaikal_LNBA	China_SEastAsia_Coastal_EN+Kolyma_M.SG+Transbaikal_EMN_old+Dzhilinda-1_M_N.SG	0.511181	Dzhilinda-1_M_N.SG	-6.09078	5.47758	-1.11195	FALSE	4	FALSE
Cisbaikal_LNBA	China_AmurRiver_LPaleolithic_14K+KhatyrstyrCave_M+Kolyma_M.SG+Dzhilinda-1_M_N.SG	0.509991	China_AmurRiver_LPaleolithic_14K	-40.6608	15532.8	-0.00261773	FALSE	4	FALSE
Cisbaikal_LNBA	China_AmurRiver_LPaleolithic_14K+KhatyrstyrCave_M+Kolyma_M.SG+Dzhilinda-1_M_N.SG	0.509991	KhatyrstyrCave_M	91.8877	35057.3	0.00262108	FALSE	4	FALSE
Cisbaikal_LNBA	China_AmurRiver_LPaleolithic_14K+KhatyrstyrCave_M+Kolyma_M.SG+Dzhilinda-1_M_N.SG	0.509991	Kolyma_M.SG	214.996	81045.4	0.00265279	FALSE	4	FALSE
Cisbaikal_LNBA	China_AmurRiver_LPaleolithic_14K+KhatyrstyrCave_M+Kolyma_M.SG+Dzhilinda-1_M_N.SG	0.509991	Dzhilinda-1_M_N.SG	-265.223	100570	-0.0026372	FALSE	4	FALSE
Cisbaikal_LNBA	China_AmurRiver_Mesolithic+China_AmurRiver_EarlyN+China_NEastAsia_Inland_EN+KhatyrstyrCave_M	0.50486	China_AmurRiver_Mesolithic	22.1563	22.0545	1.00462	FALSE	4	FALSE
Cisbaikal_LNBA	China_AmurRiver_Mesolithic+China_AmurRiver_EarlyN+China_NEastAsia_Inland_EN+KhatyrstyrCave_M	0.50486	China_AmurRiver_EarlyN	-24.0154	22.5927	-1.06297	FALSE	4	FALSE
Cisbaikal_LNBA	China_AmurRiver_Mesolithic+China_AmurRiver_EarlyN+China_NEastAsia_Inland_EN+KhatyrstyrCave_M	0.50486	China_NEastAsia_Inland_EN	1.02447	2.64263	0.387671	FALSE	4	FALSE
Cisbaikal_LNBA	China_AmurRiver_Mesolithic+China_AmurRiver_EarlyN+China_NEastAsia_Inland_EN+KhatyrstyrCave_M	0.50486	KhatyrstyrCave_M	1.83467	2.46195	0.745208	FALSE	4	FALSE
Cisbaikal_LNBA	Ust_Kyakhta+China_AmurRiver_LPaleolithic_14K+KhatyrstyrCave_M+Kolyma_M.SG	0.504392	Ust_Kyakhta	2.21731	0.664987	3.33436	FALSE	4	FALSE
Cisbaikal_LNBA	Ust_Kyakhta+China_AmurRiver_LPaleolithic_14K+KhatyrstyrCave_M+Kolyma_M.SG	0.504392	China_AmurRiver_LPaleolithic_14K	-0.22543	0.142158	-1.58577	FALSE	4	FALSE
Cisbaikal_LNBA	Ust_Kyakhta+China_AmurRiver_LPaleolithic_14K+KhatyrstyrCave_M+Kolyma_M.SG	0.504392	KhatyrstyrCave_M	0.160471	0.136271	1.17759	FALSE	4	FALSE
Cisbaikal_LNBA	Ust_Kyakhta+China_AmurRiver_LPaleolithic_14K+KhatyrstyrCave_M+Kolyma_M.SG	0.504392	Kolyma_M.SG	-1.15235	0.593649	-1.94113	FALSE	4	FALSE
Cisbaikal_LNBA	China_AmurRiver_LPaleolithic_14K+China_AmurRiver_Mesolithic+China_SEastAsia_Coastal_EN+Kolyma_M.SG	0.50395	China_AmurRiver_LPaleolithic_14K	5.47753	2.22657	2.46008	FALSE	4	FALSE
Cisbaikal_LNBA	China_AmurRiver_LPaleolithic_14K+China_AmurRiver_Mesolithic+China_SEastAsia_Coastal_EN+Kolyma_M.SG	0.50395	China_AmurRiver_Mesolithic	-4.46704	1.90799	-2.34122	FALSE	4	FALSE
Cisbaikal_LNBA	China_AmurRiver_LPaleolithic_14K+China_AmurRiver_Mesolithic+China_SEastAsia_Coastal_EN+Kolyma_M.SG	0.50395	China_SEastAsia_Coastal_EN	-1.16087	0.510211	-2.27527	FALSE	4	FALSE
Cisbaikal_LNBA	China_AmurRiver_LPaleolithic_14K+China_AmurRiver_Mesolithic+China_SEastAsia_Coastal_EN+Kolyma_M.SG	0.50395	Kolyma_M.SG	1.15038	0.208016	5.53026	FALSE	4	FALSE
Cisbaikal_LNBA	China_AmurRiver_LPaleolithic_19K+China_AmurRiver_LPaleolithic_14K+China_AmurRiver_EarlyN+Transbaikal_EMN_old	0.500839	China_AmurRiver_LPaleolithic_19K	-3.99958	4.92186	-0.812615	FALSE	4	FALSE
Cisbaikal_LNBA	China_AmurRiver_LPaleolithic_19K+China_AmurRiver_LPaleolithic_14K+China_AmurRiver_EarlyN+Transbaikal_EMN_old	0.500839	China_AmurRiver_LPaleolithic_14K	22.2769	23.407	0.95172	FALSE	4	FALSE
Cisbaikal_LNBA	China_AmurRiver_LPaleolithic_19K+China_AmurRiver_LPaleolithic_14K+China_AmurRiver_EarlyN+Transbaikal_EMN_old	0.500839	China_AmurRiver_EarlyN	-21.059	20.94	-1.00568	FALSE	4	FALSE
Cisbaikal_LNBA	China_AmurRiver_LPaleolithic_19K+China_AmurRiver_LPaleolithic_14K+China_AmurRiver_EarlyN+Transbaikal_EMN_old	0.500839	Transbaikal_EMN_old	3.78165	2.79854	1.35129	FALSE	4	FALSE
Cisbaikal_LNBA	Russia_AfontovaGora3+China_AmurRiver_LPaleolithic_14K+China_AmurRiver_Mesolithic+China_AmurRiver_EarlyN	0.500289	Russia_AfontovaGora3	0.56203	0.700559	0.80226	FALSE	4	FALSE
Cisbaikal_LNBA	Russia_AfontovaGora3+China_AmurRiver_LPaleolithic_14K+China_AmurRiver_Mesolithic+China_AmurRiver_EarlyN	0.500289	China_AmurRiver_LPaleolithic_14K	-4.926	13.7809	-0.357453	FALSE	4	FALSE
Cisbaikal_LNBA	Russia_AfontovaGora3+China_AmurRiver_LPaleolithic_14K+China_AmurRiver_Mesolithic+China_AmurRiver_EarlyN	0.500289	China_AmurRiver_Mesolithic	-29.3761	64.29	-0.456932	FALSE	4	FALSE
Cisbaikal_LNBA	Russia_AfontovaGora3+China_AmurRiver_LPaleolithic_14K+China_AmurRiver_Mesolithic+China_AmurRiver_EarlyN	0.500289	China_AmurRiver_EarlyN	34.7401	66.5812	0.521771	FALSE	4	FALSE
Cisbaikal_LNBA	KhatyrstyrCave_M+Kolyma_M.SG+Transbaikal_EMN_old+Dzhilinda-1_M_N.SG	0.499132	KhatyrstyrCave_M	1.53261	7.5269	0.203617	FALSE	4	FALSE
Cisbaikal_LNBA	KhatyrstyrCave_M+Kolyma_M.SG+Transbaikal_EMN_old+Dzhilinda-1_M_N.SG	0.499132	Kolyma_M.SG	21.8259	79.4583	0.274684	FALSE	4	FALSE
Cisbaikal_LNBA	KhatyrstyrCave_M+Kolyma_M.SG+Transbaikal_EMN_old+Dzhilinda-1_M_N.SG	0.499132	Transbaikal_EMN_old	2.62093	8.38614	0.312531	FALSE	4	FALSE
Cisbaikal_LNBA	KhatyrstyrCave_M+Kolyma_M.SG+Transbaikal_EMN_old+Dzhilinda-1_M_N.SG	0.499132	Dzhilinda-1_M_N.SG	-24.9795	94.3939	-0.26463	FALSE	4	FALSE
Cisbaikal_LNBA	China_AmurRiver_Mesolithic+China_AmurRiver_EarlyN+China_NEastAsia_Coastal_EN+Transbaikal_EMN_old	0.497387	China_AmurRiver_Mesolithic	20.7807	18.0455	1.15157	FALSE	4	FALSE
Cisbaikal_LNBA	China_AmurRiver_Mesolithic+China_AmurRiver_EarlyN+China_NEastAsia_Coastal_EN+Transbaikal_EMN_old	0.497387	China_AmurRiver_EarlyN	-24.2714	20.3671	-1.1917	FALSE	4	FALSE
Cisbaikal_LNBA	China_AmurRiver_Mesolithic+China_AmurRiver_EarlyN+China_NEastAsia_Coastal_EN+Transbaikal_EMN_old	0.497387	China_NEastAsia_Coastal_EN	0.665659	2.27763	0.292259	FALSE	4	FALSE
Cisbaikal_LNBA	China_AmurRiver_Mesolithic+China_AmurRiver_EarlyN+China_NEastAsia_Coastal_EN+Transbaikal_EMN_old	0.497387	Transbaikal_EMN_old	3.82508	2.48396	1.53991	FALSE	4	FALSE
Cisbaikal_LNBA	Russia_AfontovaGora3+Ust_Kyakhta+Dzhilinda-1_M_N.SG+Altai_N_old	0.496876	Russia_AfontovaGora3	5.90677	29.5402	0.199957	FALSE	4	FALSE
Cisbaikal_LNBA	Russia_AfontovaGora3+Ust_Kyakhta+Dzhilinda-1_M_N.SG+Altai_N_old	0.496876	Ust_Kyakhta	8.26563	37.1691	0.222379	FALSE	4	FALSE
Cisbaikal_LNBA	Russia_AfontovaGora3+Ust_Kyakhta+Dzhilinda-1_M_N.SG+Altai_N_old	0.496876	Dzhilinda-1_M_N.SG	2.7207	12.9804	0.2096	FALSE	4	FALSE
Cisbaikal_LNBA	Russia_AfontovaGora3+Ust_Kyakhta+Dzhilinda-1_M_N.SG+Altai_N_old	0.496876	Altai_N_old	-15.8931	78.958	-0.201286	FALSE	4	FALSE
Cisbaikal_LNBA	Ust_Kyakhta+China_AmurRiver_LPaleolithic_14K+China_NEastAsia_Inland_EN+Kolyma_M.SG	0.495259	Ust_Kyakhta	2.30401	1.34711	1.71033	FALSE	4	FALSE
Cisbaikal_LNBA	Ust_Kyakhta+China_AmurRiver_LPaleolithic_14K+China_NEastAsia_Inland_EN+Kolyma_M.SG	0.495259	China_AmurRiver_LPaleolithic_14K	-0.242805	0.166429	-1.45891	FALSE	4	FALSE
Cisbaikal_LNBA	Ust_Kyakhta+China_AmurRiver_LPaleolithic_14K+China_NEastAsia_Inland_EN+Kolyma_M.SG	0.495259	China_NEastAsia_Inland_EN	0.197108	0.169392	1.16362	FALSE	4	FALSE
Cisbaikal_LNBA	Ust_Kyakhta+China_AmurRiver_LPaleolithic_14K+China_NEastAsia_Inland_EN+Kolyma_M.SG	0.495259	Kolyma_M.SG	-1.25831	1.16782	-1.07749	FALSE	4	FALSE
Cisbaikal_LNBA	Ust_Kyakhta+China_AmurRiver_LPaleolithic_14K+Kolyma_M.SG+Transbaikal_EMN_old	0.491791	Ust_Kyakhta	1.3121	0.595734	2.20249	FALSE	4	FALSE
Cisbaikal_LNBA	Ust_Kyakhta+China_AmurRiver_LPaleolithic_14K+Kolyma_M.SG+Transbaikal_EMN_old	0.491791	China_AmurRiver_LPaleolithic_14K	-0.169395	0.0800704	-2.11558	FALSE	4	FALSE
Cisbaikal_LNBA	Ust_Kyakhta+China_AmurRiver_LPaleolithic_14K+Kolyma_M.SG+Transbaikal_EMN_old	0.491791	Kolyma_M.SG	-0.399025	0.505209	-0.789822	FALSE	4	FALSE
Cisbaikal_LNBA	Ust_Kyakhta+China_AmurRiver_LPaleolithic_14K+Kolyma_M.SG+Transbaikal_EMN_old	0.491791	Transbaikal_EMN_old	0.256323	0.112608	2.27625	FALSE	4	FALSE
Cisbaikal_LNBA	Ust_Kyakhta+China_AmurRiver_Mesolithic+KhatyrstyrCave_M+Kolyma_M.SG	0.490524	Ust_Kyakhta	2.0041	0.532152	3.76602	FALSE	4	FALSE
Cisbaikal_LNBA	Ust_Kyakhta+China_AmurRiver_Mesolithic+KhatyrstyrCave_M+Kolyma_M.SG	0.490524	China_AmurRiver_Mesolithic	-0.200803	0.112387	-1.78672	FALSE	4	FALSE
Cisbaikal_LNBA	Ust_Kyakhta+China_AmurRiver_Mesolithic+KhatyrstyrCave_M+Kolyma_M.SG	0.490524	KhatyrstyrCave_M	0.178244	0.130892	1.36177	FALSE	4	FALSE
Cisbaikal_LNBA	Ust_Kyakhta+China_AmurRiver_Mesolithic+KhatyrstyrCave_M+Kolyma_M.SG	0.490524	Kolyma_M.SG	-0.981538	0.474013	-2.0707	FALSE	4	FALSE
Cisbaikal_LNBA	China_AmurRiver_EarlyN+KhatyrstyrCave_M+Kolyma_M.SG+Dzhilinda-1_M_N.SG	0.490374	China_AmurRiver_EarlyN	12.1207	187.701	0.0645746	FALSE	4	FALSE
Cisbaikal_LNBA	China_AmurRiver_EarlyN+KhatyrstyrCave_M+Kolyma_M.SG+Dzhilinda-1_M_N.SG	0.490374	KhatyrstyrCave_M	-20.7578	321.629	-0.0645396	FALSE	4	FALSE
Cisbaikal_LNBA	China_AmurRiver_EarlyN+KhatyrstyrCave_M+Kolyma_M.SG+Dzhilinda-1_M_N.SG	0.490374	Kolyma_M.SG	-37.0807	564.09	-0.0657355	FALSE	4	FALSE
Cisbaikal_LNBA	China_AmurRiver_EarlyN+KhatyrstyrCave_M+Kolyma_M.SG+Dzhilinda-1_M_N.SG	0.490374	Dzhilinda-1_M_N.SG	46.7178	698.016	0.0669294	FALSE	4	FALSE
Cisbaikal_LNBA	China_AmurRiver_LPaleolithic_19K+China_AmurRiver_Mesolithic+China_AmurRiver_EarlyN+Transbaikal_EMN_old	0.490208	China_AmurRiver_LPaleolithic_19K	1.41085	1.21378	1.16235	FALSE	4	FALSE
Cisbaikal_LNBA	China_AmurRiver_LPaleolithic_19K+China_AmurRiver_Mesolithic+China_AmurRiver_EarlyN+Transbaikal_EMN_old	0.490208	China_AmurRiver_Mesolithic	12.1256	6.73595	1.80013	FALSE	4	FALSE
Cisbaikal_LNBA	China_AmurRiver_LPaleolithic_19K+China_AmurRiver_Mesolithic+China_AmurRiver_EarlyN+Transbaikal_EMN_old	0.490208	China_AmurRiver_EarlyN	-14.829	7.56442	-1.96037	FALSE	4	FALSE
Cisbaikal_LNBA	China_AmurRiver_LPaleolithic_19K+China_AmurRiver_Mesolithic+China_AmurRiver_EarlyN+Transbaikal_EMN_old	0.490208	Transbaikal_EMN_old	2.29261	1.02705	2.23222	FALSE	4	FALSE
Cisbaikal_LNBA	Khaiyrgas.SG+China_AmurRiver_Mesolithic+China_AmurRiver_EarlyN+China_NEastAsia_Coastal_EN	0.48969	Khaiyrgas.SG	0.841374	0.290015	2.90114	FALSE	4	FALSE
Cisbaikal_LNBA	Khaiyrgas.SG+China_AmurRiver_Mesolithic+China_AmurRiver_EarlyN+China_NEastAsia_Coastal_EN	0.48969	China_AmurRiver_Mesolithic	-10.9812	8.4829	-1.29451	FALSE	4	FALSE
Cisbaikal_LNBA	Khaiyrgas.SG+China_AmurRiver_Mesolithic+China_AmurRiver_EarlyN+China_NEastAsia_Coastal_EN	0.48969	China_AmurRiver_EarlyN	12.7605	9.34068	1.36612	FALSE	4	FALSE
Cisbaikal_LNBA	Khaiyrgas.SG+China_AmurRiver_Mesolithic+China_AmurRiver_EarlyN+China_NEastAsia_Coastal_EN	0.48969	China_NEastAsia_Coastal_EN	-1.6207	1.5088	-1.07417	FALSE	4	FALSE
Cisbaikal_LNBA	China_AmurRiver_Mesolithic+China_AmurRiver_EarlyN+China_NEastAsia_Inland_EN+Altai_N_old	0.487119	China_AmurRiver_Mesolithic	-26.1178	54.9458	-0.475337	FALSE	4	FALSE
Cisbaikal_LNBA	China_AmurRiver_Mesolithic+China_AmurRiver_EarlyN+China_NEastAsia_Inland_EN+Altai_N_old	0.487119	China_AmurRiver_EarlyN	29.9732	63.4664	0.472268	FALSE	4	FALSE
Cisbaikal_LNBA	China_AmurRiver_Mesolithic+China_AmurRiver_EarlyN+China_NEastAsia_Inland_EN+Altai_N_old	0.487119	China_NEastAsia_Inland_EN	-4.26826	11.1262	-0.383621	FALSE	4	FALSE
Cisbaikal_LNBA	China_AmurRiver_Mesolithic+China_AmurRiver_EarlyN+China_NEastAsia_Inland_EN+Altai_N_old	0.487119	Altai_N_old	1.41289	2.32155	0.608597	FALSE	4	FALSE
Cisbaikal_LNBA	Ust_Kyakhta+China_AmurRiver_Mesolithic+Kolyma_M.SG+Transbaikal_EMN_old	0.485982	Ust_Kyakhta	1.17812	0.509937	2.31032	FALSE	4	FALSE
Cisbaikal_LNBA	Ust_Kyakhta+China_AmurRiver_Mesolithic+Kolyma_M.SG+Transbaikal_EMN_old	0.485982	China_AmurRiver_Mesolithic	-0.157427	0.0580422	-2.71229	FALSE	4	FALSE
Cisbaikal_LNBA	Ust_Kyakhta+China_AmurRiver_Mesolithic+Kolyma_M.SG+Transbaikal_EMN_old	0.485982	Kolyma_M.SG	-0.285191	0.42869	-0.665261	FALSE	4	FALSE
Cisbaikal_LNBA	Ust_Kyakhta+China_AmurRiver_Mesolithic+Kolyma_M.SG+Transbaikal_EMN_old	0.485982	Transbaikal_EMN_old	0.264501	0.103529	2.55484	FALSE	4	FALSE
Cisbaikal_LNBA	Russia_AfontovaGora3+China_AmurRiver_Mesolithic+China_AmurRiver_EarlyN+China_SEastAsia_Coastal_EN	0.485832	Russia_AfontovaGora3	0.466384	0.180655	2.58163	FALSE	4	FALSE
Cisbaikal_LNBA	Russia_AfontovaGora3+China_AmurRiver_Mesolithic+China_AmurRiver_EarlyN+China_SEastAsia_Coastal_EN	0.485832	China_AmurRiver_Mesolithic	-12.5282	8.53516	-1.46784	FALSE	4	FALSE
Cisbaikal_LNBA	Russia_AfontovaGora3+China_AmurRiver_Mesolithic+China_AmurRiver_EarlyN+China_SEastAsia_Coastal_EN	0.485832	China_AmurRiver_EarlyN	14.1656	9.00866	1.57245	FALSE	4	FALSE
Cisbaikal_LNBA	Russia_AfontovaGora3+China_AmurRiver_Mesolithic+China_AmurRiver_EarlyN+China_SEastAsia_Coastal_EN	0.485832	China_SEastAsia_Coastal_EN	-1.10377	0.884454	-1.24797	FALSE	4	FALSE
Cisbaikal_LNBA	China_AmurRiver_LPaleolithic_14K+China_AmurRiver_Mesolithic+China_AmurRiver_EarlyN+Transbaikal_EMN_old	0.485471	China_AmurRiver_LPaleolithic_14K	7.59026	18.4759	0.410819	FALSE	4	FALSE
Cisbaikal_LNBA	China_AmurRiver_LPaleolithic_14K+China_AmurRiver_Mesolithic+China_AmurRiver_EarlyN+Transbaikal_EMN_old	0.485471	China_AmurRiver_Mesolithic	9.25165	23.9355	0.386523	FALSE	4	FALSE
Cisbaikal_LNBA	China_AmurRiver_LPaleolithic_14K+China_AmurRiver_Mesolithic+China_AmurRiver_EarlyN+Transbaikal_EMN_old	0.485471	China_AmurRiver_EarlyN	-19.0165	11.8046	-1.61095	FALSE	4	FALSE
Cisbaikal_LNBA	China_AmurRiver_LPaleolithic_14K+China_AmurRiver_Mesolithic+China_AmurRiver_EarlyN+Transbaikal_EMN_old	0.485471	Transbaikal_EMN_old	3.17461	3.24177	0.979281	FALSE	4	FALSE
Cisbaikal_LNBA	Ust_Kyakhta+China_NEastAsia_Coastal_EN+China_NEastAsia_Inland_EN+Kolyma_M.SG	0.48099	Ust_Kyakhta	2.63199	1.84584	1.4259	FALSE	4	FALSE
Cisbaikal_LNBA	Ust_Kyakhta+China_NEastAsia_Coastal_EN+China_NEastAsia_Inland_EN+Kolyma_M.SG	0.48099	China_NEastAsia_Coastal_EN	-0.331671	0.248253	-1.33602	FALSE	4	FALSE
Cisbaikal_LNBA	Ust_Kyakhta+China_NEastAsia_Coastal_EN+China_NEastAsia_Inland_EN+Kolyma_M.SG	0.48099	China_NEastAsia_Inland_EN	0.178208	0.317737	0.560867	FALSE	4	FALSE
Cisbaikal_LNBA	Ust_Kyakhta+China_NEastAsia_Coastal_EN+China_NEastAsia_Inland_EN+Kolyma_M.SG	0.48099	Kolyma_M.SG	-1.47853	1.53579	-0.962719	FALSE	4	FALSE
Cisbaikal_LNBA	Ust_Kyakhta+China_AmurRiver_Mesolithic+China_AmurRiver_EarlyN+China_NEastAsia_Coastal_EN	0.480592	Ust_Kyakhta	1.06332	0.269176	3.95028	FALSE	4	FALSE
Cisbaikal_LNBA	Ust_Kyakhta+China_AmurRiver_Mesolithic+China_AmurRiver_EarlyN+China_NEastAsia_Coastal_EN	0.480592	China_AmurRiver_Mesolithic	-5.49265	6.70672	-0.818977	FALSE	4	FALSE
Cisbaikal_LNBA	Ust_Kyakhta+China_AmurRiver_Mesolithic+China_AmurRiver_EarlyN+China_NEastAsia_Coastal_EN	0.480592	China_AmurRiver_EarlyN	6.0656	7.37376	0.822592	FALSE	4	FALSE
Cisbaikal_LNBA	Ust_Kyakhta+China_AmurRiver_Mesolithic+China_AmurRiver_EarlyN+China_NEastAsia_Coastal_EN	0.480592	China_NEastAsia_Coastal_EN	-0.636269	1.02231	-0.622382	FALSE	4	FALSE
Cisbaikal_LNBA	Ust_Kyakhta+China_NEastAsia_Coastal_EN+Transbaikal_EMN_old+Dzhilinda-1_M_N.SG	0.480077	Ust_Kyakhta	1.7441	0.575946	3.02823	FALSE	4	FALSE
Cisbaikal_LNBA	Ust_Kyakhta+China_NEastAsia_Coastal_EN+Transbaikal_EMN_old+Dzhilinda-1_M_N.SG	0.480077	China_NEastAsia_Coastal_EN	-0.295133	0.228267	-1.29293	FALSE	4	FALSE
Cisbaikal_LNBA	Ust_Kyakhta+China_NEastAsia_Coastal_EN+Transbaikal_EMN_old+Dzhilinda-1_M_N.SG	0.480077	Transbaikal_EMN_old	0.418641	0.238134	1.75801	FALSE	4	FALSE
Cisbaikal_LNBA	Ust_Kyakhta+China_NEastAsia_Coastal_EN+Transbaikal_EMN_old+Dzhilinda-1_M_N.SG	0.480077	Dzhilinda-1_M_N.SG	-0.867605	0.567545	-1.5287	FALSE	4	FALSE
Cisbaikal_LNBA	Ust_Kyakhta+China_AmurRiver_EarlyN+Kolyma_M.SG+Transbaikal_EMN_old	0.479217	Ust_Kyakhta	1.16949	0.594604	1.96683	FALSE	4	FALSE
Cisbaikal_LNBA	Ust_Kyakhta+China_AmurRiver_EarlyN+Kolyma_M.SG+Transbaikal_EMN_old	0.479217	China_AmurRiver_EarlyN	-0.154253	0.0610402	-2.52707	FALSE	4	FALSE
Cisbaikal_LNBA	Ust_Kyakhta+China_AmurRiver_EarlyN+Kolyma_M.SG+Transbaikal_EMN_old	0.479217	Kolyma_M.SG	-0.289864	0.499838	-0.579916	FALSE	4	FALSE
Cisbaikal_LNBA	Ust_Kyakhta+China_AmurRiver_EarlyN+Kolyma_M.SG+Transbaikal_EMN_old	0.479217	Transbaikal_EMN_old	0.274629	0.132079	2.07929	FALSE	4	FALSE
Cisbaikal_LNBA	China_AmurRiver_Mesolithic+China_AmurRiver_EarlyN+Transbaikal_EMN_old+Altai_N_old	0.47861	China_AmurRiver_Mesolithic	-36.4216	123.572	-0.294739	FALSE	4	FALSE
Cisbaikal_LNBA	China_AmurRiver_Mesolithic+China_AmurRiver_EarlyN+Transbaikal_EMN_old+Altai_N_old	0.47861	China_AmurRiver_EarlyN	41.1308	140.329	0.293103	FALSE	4	FALSE
Cisbaikal_LNBA	China_AmurRiver_Mesolithic+China_AmurRiver_EarlyN+Transbaikal_EMN_old+Altai_N_old	0.47861	Transbaikal_EMN_old	-5.40365	21.5202	-0.251097	FALSE	4	FALSE
Cisbaikal_LNBA	China_AmurRiver_Mesolithic+China_AmurRiver_EarlyN+Transbaikal_EMN_old+Altai_N_old	0.47861	Altai_N_old	1.6945	4.5508	0.372351	FALSE	4	FALSE
Cisbaikal_LNBA	China_AmurRiver_LPaleolithic_14K+China_AmurRiver_Mesolithic+China_AmurRiver_EarlyN+Kolyma_M.SG	0.476733	China_AmurRiver_LPaleolithic_14K	-4.11811	10.9124	-0.377379	FALSE	4	FALSE
Cisbaikal_LNBA	China_AmurRiver_LPaleolithic_14K+China_AmurRiver_Mesolithic+China_AmurRiver_EarlyN+Kolyma_M.SG	0.476733	China_AmurRiver_Mesolithic	-18.395	29.6048	-0.621352	FALSE	4	FALSE
Cisbaikal_LNBA	China_AmurRiver_LPaleolithic_14K+China_AmurRiver_Mesolithic+China_AmurRiver_EarlyN+Kolyma_M.SG	0.476733	China_AmurRiver_EarlyN	22.0345	31.8908	0.690934	FALSE	4	FALSE
Cisbaikal_LNBA	China_AmurRiver_LPaleolithic_14K+China_AmurRiver_Mesolithic+China_AmurRiver_EarlyN+Kolyma_M.SG	0.476733	Kolyma_M.SG	1.47864	1.1521	1.28343	FALSE	4	FALSE
Cisbaikal_LNBA	China_AmurRiver_Mesolithic+China_AmurRiver_EarlyN+China_SEastAsia_Coastal_EN+Dzhilinda-1_M_N.SG	0.474198	China_AmurRiver_Mesolithic	-12.4142	9.842	-1.26135	FALSE	4	FALSE
Cisbaikal_LNBA	China_AmurRiver_Mesolithic+China_AmurRiver_EarlyN+China_SEastAsia_Coastal_EN+Dzhilinda-1_M_N.SG	0.474198	China_AmurRiver_EarlyN	12.5376	9.88416	1.26845	FALSE	4	FALSE
Cisbaikal_LNBA	China_AmurRiver_Mesolithic+China_AmurRiver_EarlyN+China_SEastAsia_Coastal_EN+Dzhilinda-1_M_N.SG	0.474198	China_SEastAsia_Coastal_EN	-0.530897	0.68075	-0.779871	FALSE	4	FALSE
Cisbaikal_LNBA	China_AmurRiver_Mesolithic+China_AmurRiver_EarlyN+China_SEastAsia_Coastal_EN+Dzhilinda-1_M_N.SG	0.474198	Dzhilinda-1_M_N.SG	1.40758	0.534004	2.6359	FALSE	4	FALSE
Cisbaikal_LNBA	Ust_Kyakhta+China_AmurRiver_LPaleolithic_19K+China_AmurRiver_LPaleolithic_14K+China_AmurRiver_EarlyN	0.473558	Ust_Kyakhta	0.911575	0.0885261	10.2972	FALSE	4	FALSE
Cisbaikal_LNBA	Ust_Kyakhta+China_AmurRiver_LPaleolithic_19K+China_AmurRiver_LPaleolithic_14K+China_AmurRiver_EarlyN	0.473558	China_AmurRiver_LPaleolithic_19K	0.447112	0.315675	1.41637	FALSE	4	FALSE
Cisbaikal_LNBA	Ust_Kyakhta+China_AmurRiver_LPaleolithic_19K+China_AmurRiver_LPaleolithic_14K+China_AmurRiver_EarlyN	0.473558	China_AmurRiver_LPaleolithic_14K	-2.59217	1.45291	-1.78413	FALSE	4	FALSE
Cisbaikal_LNBA	Ust_Kyakhta+China_AmurRiver_LPaleolithic_19K+China_AmurRiver_LPaleolithic_14K+China_AmurRiver_EarlyN	0.473558	China_AmurRiver_EarlyN	2.23348	1.20403	1.855	FALSE	4	FALSE
Cisbaikal_LNBA	Russia_AfontovaGora3+China_AmurRiver_Mesolithic+China_AmurRiver_EarlyN+Transbaikal_EMN_old	0.471297	Russia_AfontovaGora3	19.2575	2255.04	0.00853977	FALSE	4	FALSE
Cisbaikal_LNBA	Russia_AfontovaGora3+China_AmurRiver_Mesolithic+China_AmurRiver_EarlyN+Transbaikal_EMN_old	0.471297	China_AmurRiver_Mesolithic	-1177.61	138486	-0.00850344	FALSE	4	FALSE
Cisbaikal_LNBA	Russia_AfontovaGora3+China_AmurRiver_Mesolithic+China_AmurRiver_EarlyN+Transbaikal_EMN_old	0.471297	China_AmurRiver_EarlyN	1334.22	157088	0.00849348	FALSE	4	FALSE
Cisbaikal_LNBA	Russia_AfontovaGora3+China_AmurRiver_Mesolithic+China_AmurRiver_EarlyN+Transbaikal_EMN_old	0.471297	Transbaikal_EMN_old	-174.869	20857.7	-0.00838389	FALSE	4	FALSE
Cisbaikal_LNBA	China_AmurRiver_Mesolithic+China_AmurRiver_EarlyN+China_SEastAsia_Coastal_EN+Altai_N_old	0.467211	China_AmurRiver_Mesolithic	-8.28265	4.77224	-1.73559	FALSE	4	FALSE
Cisbaikal_LNBA	China_AmurRiver_Mesolithic+China_AmurRiver_EarlyN+China_SEastAsia_Coastal_EN+Altai_N_old	0.467211	China_AmurRiver_EarlyN	9.1986	4.89878	1.87773	FALSE	4	FALSE
Cisbaikal_LNBA	China_AmurRiver_Mesolithic+China_AmurRiver_EarlyN+China_SEastAsia_Coastal_EN+Altai_N_old	0.467211	China_SEastAsia_Coastal_EN	-0.66005	0.473955	-1.39264	FALSE	4	FALSE
Cisbaikal_LNBA	China_AmurRiver_Mesolithic+China_AmurRiver_EarlyN+China_SEastAsia_Coastal_EN+Altai_N_old	0.467211	Altai_N_old	0.744092	0.200117	3.71828	FALSE	4	FALSE
Cisbaikal_LNBA	China_AmurRiver_LPaleolithic_14K+China_AmurRiver_Mesolithic+China_NEastAsia_Coastal_EN+KhatyrstyrCave_M	0.462933	China_AmurRiver_LPaleolithic_14K	113.242	606.12	0.186831	FALSE	4	FALSE
Cisbaikal_LNBA	China_AmurRiver_LPaleolithic_14K+China_AmurRiver_Mesolithic+China_NEastAsia_Coastal_EN+KhatyrstyrCave_M	0.462933	China_AmurRiver_Mesolithic	-84.0461	442.159	-0.190081	FALSE	4	FALSE
Cisbaikal_LNBA	China_AmurRiver_LPaleolithic_14K+China_AmurRiver_Mesolithic+China_NEastAsia_Coastal_EN+KhatyrstyrCave_M	0.462933	China_NEastAsia_Coastal_EN	-35.4046	196.486	-0.180189	FALSE	4	FALSE
Cisbaikal_LNBA	China_AmurRiver_LPaleolithic_14K+China_AmurRiver_Mesolithic+China_NEastAsia_Coastal_EN+KhatyrstyrCave_M	0.462933	KhatyrstyrCave_M	7.20878	32.998	0.218461	FALSE	4	FALSE
Cisbaikal_LNBA	China_AmurRiver_LPaleolithic_14K+China_AmurRiver_EarlyN+KhatyrstyrCave_M+Transbaikal_EMN_old	0.461529	China_AmurRiver_LPaleolithic_14K	8.5489	4.94316	1.72944	FALSE	4	FALSE
Cisbaikal_LNBA	China_AmurRiver_LPaleolithic_14K+China_AmurRiver_EarlyN+KhatyrstyrCave_M+Transbaikal_EMN_old	0.461529	China_AmurRiver_EarlyN	-10.1263	5.04723	-2.00631	FALSE	4	FALSE
Cisbaikal_LNBA	China_AmurRiver_LPaleolithic_14K+China_AmurRiver_EarlyN+KhatyrstyrCave_M+Transbaikal_EMN_old	0.461529	KhatyrstyrCave_M	2.2054	1.31197	1.68098	FALSE	4	FALSE
Cisbaikal_LNBA	China_AmurRiver_LPaleolithic_14K+China_AmurRiver_EarlyN+KhatyrstyrCave_M+Transbaikal_EMN_old	0.461529	Transbaikal_EMN_old	0.372004	1.18216	0.314683	FALSE	4	FALSE
Cisbaikal_LNBA	Russia_AfontovaGora3+China_AmurRiver_Mesolithic+China_AmurRiver_EarlyN+China_NEastAsia_Inland_EN	0.461201	Russia_AfontovaGora3	0.961837	2.43293	0.395342	FALSE	4	FALSE
Cisbaikal_LNBA	Russia_AfontovaGora3+China_AmurRiver_Mesolithic+China_AmurRiver_EarlyN+China_NEastAsia_Inland_EN	0.461201	China_AmurRiver_Mesolithic	-45.2168	135.486	-0.333738	FALSE	4	FALSE
Cisbaikal_LNBA	Russia_AfontovaGora3+China_AmurRiver_Mesolithic+China_AmurRiver_EarlyN+China_NEastAsia_Inland_EN	0.461201	China_AmurRiver_EarlyN	51.7054	155.605	0.332287	FALSE	4	FALSE
Cisbaikal_LNBA	Russia_AfontovaGora3+China_AmurRiver_Mesolithic+China_AmurRiver_EarlyN+China_NEastAsia_Inland_EN	0.461201	China_NEastAsia_Inland_EN	-6.45038	22.9678	-0.280845	FALSE	4	FALSE
Cisbaikal_LNBA	Russia_AfontovaGora3+China_AmurRiver_Mesolithic+China_AmurRiver_EarlyN+Dzhilinda-1_M_N.SG	0.459148	Russia_AfontovaGora3	0.116202	0.302576	0.384042	FALSE	4	FALSE
Cisbaikal_LNBA	Russia_AfontovaGora3+China_AmurRiver_Mesolithic+China_AmurRiver_EarlyN+Dzhilinda-1_M_N.SG	0.459148	China_AmurRiver_Mesolithic	-12.0379	9.54614	-1.26102	FALSE	4	FALSE
Cisbaikal_LNBA	Russia_AfontovaGora3+China_AmurRiver_Mesolithic+China_AmurRiver_EarlyN+Dzhilinda-1_M_N.SG	0.459148	China_AmurRiver_EarlyN	12.1647	9.70436	1.25353	FALSE	4	FALSE
Cisbaikal_LNBA	Russia_AfontovaGora3+China_AmurRiver_Mesolithic+China_AmurRiver_EarlyN+Dzhilinda-1_M_N.SG	0.459148	Dzhilinda-1_M_N.SG	0.757057	0.979846	0.772628	FALSE	4	FALSE
Cisbaikal_LNBA	Ust_Kyakhta+China_AmurRiver_LPaleolithic_14K+China_AmurRiver_EarlyN+Dzhilinda-1_M_N.SG	0.458622	Ust_Kyakhta	3.04162	3.01223	1.00976	FALSE	4	FALSE
Cisbaikal_LNBA	Ust_Kyakhta+China_AmurRiver_LPaleolithic_14K+China_AmurRiver_EarlyN+Dzhilinda-1_M_N.SG	0.458622	China_AmurRiver_LPaleolithic_14K	-4.10869	4.73936	-0.86693	FALSE	4	FALSE
Cisbaikal_LNBA	Ust_Kyakhta+China_AmurRiver_LPaleolithic_14K+China_AmurRiver_EarlyN+Dzhilinda-1_M_N.SG	0.458622	China_AmurRiver_EarlyN	3.96469	4.48793	0.883411	FALSE	4	FALSE
Cisbaikal_LNBA	Ust_Kyakhta+China_AmurRiver_LPaleolithic_14K+China_AmurRiver_EarlyN+Dzhilinda-1_M_N.SG	0.458622	Dzhilinda-1_M_N.SG	-1.89761	2.76442	-0.68644	FALSE	4	FALSE
Cisbaikal_LNBA	China_AmurRiver_Mesolithic+China_AmurRiver_EarlyN+China_NEastAsia_Inland_EN+Transbaikal_EMN_old	0.45774	China_AmurRiver_Mesolithic	8.43608	4.74695	1.77716	FALSE	4	FALSE
Cisbaikal_LNBA	China_AmurRiver_Mesolithic+China_AmurRiver_EarlyN+China_NEastAsia_Inland_EN+Transbaikal_EMN_old	0.45774	China_AmurRiver_EarlyN	-10.5377	5.04691	-2.08795	FALSE	4	FALSE
Cisbaikal_LNBA	China_AmurRiver_Mesolithic+China_AmurRiver_EarlyN+China_NEastAsia_Inland_EN+Transbaikal_EMN_old	0.45774	China_NEastAsia_Inland_EN	1.40727	1.23356	1.14082	FALSE	4	FALSE
Cisbaikal_LNBA	China_AmurRiver_Mesolithic+China_AmurRiver_EarlyN+China_NEastAsia_Inland_EN+Transbaikal_EMN_old	0.45774	Transbaikal_EMN_old	1.69433	1.29103	1.31239	FALSE	4	FALSE
Cisbaikal_LNBA	Russia_AfontovaGora3+Ust_Kyakhta+China_NEastAsia_Inland_EN+Altai_N_old	0.451392	Russia_AfontovaGora3	-1.7772	2.84153	-0.625438	FALSE	4	FALSE
Cisbaikal_LNBA	Russia_AfontovaGora3+Ust_Kyakhta+China_NEastAsia_Inland_EN+Altai_N_old	0.451392	Ust_Kyakhta	-2.47093	5.00023	-0.494163	FALSE	4	FALSE
Cisbaikal_LNBA	Russia_AfontovaGora3+Ust_Kyakhta+China_NEastAsia_Inland_EN+Altai_N_old	0.451392	China_NEastAsia_Inland_EN	0.334682	0.549424	0.609151	FALSE	4	FALSE
Cisbaikal_LNBA	Russia_AfontovaGora3+Ust_Kyakhta+China_NEastAsia_Inland_EN+Altai_N_old	0.451392	Altai_N_old	4.91344	7.69656	0.638395	FALSE	4	FALSE
Cisbaikal_LNBA	Ust_Kyakhta+China_AmurRiver_Mesolithic+China_AmurRiver_EarlyN+Transbaikal_EMN_old	0.451221	Ust_Kyakhta	0.12863	11.2677	0.0114159	FALSE	4	FALSE
Cisbaikal_LNBA	Ust_Kyakhta+China_AmurRiver_Mesolithic+China_AmurRiver_EarlyN+Transbaikal_EMN_old	0.451221	China_AmurRiver_Mesolithic	9.69004	155.918	0.0621485	FALSE	4	FALSE
Cisbaikal_LNBA	Ust_Kyakhta+China_AmurRiver_Mesolithic+China_AmurRiver_EarlyN+Transbaikal_EMN_old	0.451221	China_AmurRiver_EarlyN	-11.0012	174.082	-0.0631952	FALSE	4	FALSE
Cisbaikal_LNBA	Ust_Kyakhta+China_AmurRiver_Mesolithic+China_AmurRiver_EarlyN+Transbaikal_EMN_old	0.451221	Transbaikal_EMN_old	2.18249	29.4478	0.0741139	FALSE	4	FALSE
Cisbaikal_LNBA	China_AmurRiver_Mesolithic+China_AmurRiver_EarlyN+Kolyma_M.SG+Transbaikal_EMN_old	0.450917	China_AmurRiver_Mesolithic	-55.8951	388.107	-0.14402	FALSE	4	FALSE
Cisbaikal_LNBA	China_AmurRiver_Mesolithic+China_AmurRiver_EarlyN+Kolyma_M.SG+Transbaikal_EMN_old	0.450917	China_AmurRiver_EarlyN	62.5259	436.326	0.143301	FALSE	4	FALSE
Cisbaikal_LNBA	China_AmurRiver_Mesolithic+China_AmurRiver_EarlyN+Kolyma_M.SG+Transbaikal_EMN_old	0.450917	Kolyma_M.SG	4.04129	23.3257	0.173255	FALSE	4	FALSE
Cisbaikal_LNBA	China_AmurRiver_Mesolithic+China_AmurRiver_EarlyN+Kolyma_M.SG+Transbaikal_EMN_old	0.450917	Transbaikal_EMN_old	-9.67204	71.7178	-0.134862	FALSE	4	FALSE
Cisbaikal_LNBA	Khaiyrgas.SG+China_AmurRiver_LPaleolithic_14K+China_AmurRiver_Mesolithic+China_AmurRiver_EarlyN	0.449536	Khaiyrgas.SG	1.19392	1.1237	1.06249	FALSE	4	FALSE
Cisbaikal_LNBA	Khaiyrgas.SG+China_AmurRiver_LPaleolithic_14K+China_AmurRiver_Mesolithic+China_AmurRiver_EarlyN	0.449536	China_AmurRiver_LPaleolithic_14K	-4.33199	9.66445	-0.448239	FALSE	4	FALSE
Cisbaikal_LNBA	Khaiyrgas.SG+China_AmurRiver_LPaleolithic_14K+China_AmurRiver_Mesolithic+China_AmurRiver_EarlyN	0.449536	China_AmurRiver_Mesolithic	-20.6701	39.881	-0.518295	FALSE	4	FALSE
Cisbaikal_LNBA	Khaiyrgas.SG+China_AmurRiver_LPaleolithic_14K+China_AmurRiver_Mesolithic+China_AmurRiver_EarlyN	0.449536	China_AmurRiver_EarlyN	24.8082	40.5985	0.611062	FALSE	4	FALSE
Cisbaikal_LNBA	Russia_AfontovaGora3+Khaiyrgas.SG+China_AmurRiver_Mesolithic+Altai_N_old	0.444173	Russia_AfontovaGora3	-1.5971	0.626279	-2.55014	FALSE	4	FALSE
Cisbaikal_LNBA	Russia_AfontovaGora3+Khaiyrgas.SG+China_AmurRiver_Mesolithic+Altai_N_old	0.444173	Khaiyrgas.SG	-1.83923	1.7202	-1.0692	FALSE	4	FALSE
Cisbaikal_LNBA	Russia_AfontovaGora3+Khaiyrgas.SG+China_AmurRiver_Mesolithic+Altai_N_old	0.444173	China_AmurRiver_Mesolithic	-0.417391	0.270132	-1.54514	FALSE	4	FALSE
Cisbaikal_LNBA	Russia_AfontovaGora3+Khaiyrgas.SG+China_AmurRiver_Mesolithic+Altai_N_old	0.444173	Altai_N_old	4.85372	2.46126	1.97205	FALSE	4	FALSE
Cisbaikal_LNBA	Khaiyrgas.SG+Ust_Kyakhta+KhatyrstyrCave_M+Altai_N_old	0.443732	Khaiyrgas.SG	7.0558	21.8713	0.322606	FALSE	4	FALSE
Cisbaikal_LNBA	Khaiyrgas.SG+Ust_Kyakhta+KhatyrstyrCave_M+Altai_N_old	0.443732	Ust_Kyakhta	-3.98945	15.6643	-0.254684	FALSE	4	FALSE
Cisbaikal_LNBA	Khaiyrgas.SG+Ust_Kyakhta+KhatyrstyrCave_M+Altai_N_old	0.443732	KhatyrstyrCave_M	1.30974	3.99245	0.328055	FALSE	4	FALSE
Cisbaikal_LNBA	Khaiyrgas.SG+Ust_Kyakhta+KhatyrstyrCave_M+Altai_N_old	0.443732	Altai_N_old	-3.37609	10.2174	-0.330427	FALSE	4	FALSE
Cisbaikal_LNBA	Russia_AfontovaGora3+Khaiyrgas.SG+Dzhilinda-1_M_N.SG+Altai_N_old	0.441113	Russia_AfontovaGora3	-1.58513	0.55451	-2.8586	FALSE	4	FALSE
Cisbaikal_LNBA	Russia_AfontovaGora3+Khaiyrgas.SG+Dzhilinda-1_M_N.SG+Altai_N_old	0.441113	Khaiyrgas.SG	-0.941536	1.47446	-0.638563	FALSE	4	FALSE
Cisbaikal_LNBA	Russia_AfontovaGora3+Khaiyrgas.SG+Dzhilinda-1_M_N.SG+Altai_N_old	0.441113	Dzhilinda-1_M_N.SG	-1.12902	0.72074	-1.56647	FALSE	4	FALSE
Cisbaikal_LNBA	Russia_AfontovaGora3+Khaiyrgas.SG+Dzhilinda-1_M_N.SG+Altai_N_old	0.441113	Altai_N_old	4.65568	2.09726	2.21988	FALSE	4	FALSE
Cisbaikal_LNBA	Ust_Kyakhta+KhatyrstyrCave_M+Transbaikal_EMN_old+Altai_N_old	0.438296	Ust_Kyakhta	0.321842	0.203283	1.58322	FALSE	4	FALSE
Cisbaikal_LNBA	Ust_Kyakhta+KhatyrstyrCave_M+Transbaikal_EMN_old+Altai_N_old	0.438296	KhatyrstyrCave_M	-0.141293	0.046887	-3.01349	FALSE	4	FALSE
Cisbaikal_LNBA	Ust_Kyakhta+KhatyrstyrCave_M+Transbaikal_EMN_old+Altai_N_old	0.438296	Transbaikal_EMN_old	0.5713	0.136974	4.17087	FALSE	4	FALSE
Cisbaikal_LNBA	Ust_Kyakhta+KhatyrstyrCave_M+Transbaikal_EMN_old+Altai_N_old	0.438296	Altai_N_old	0.248152	0.0905448	2.74065	FALSE	4	FALSE
Cisbaikal_LNBA	Ust_Kyakhta+China_NEastAsia_Coastal_EN+KhatyrstyrCave_M+Kolyma_M.SG	0.43729	Ust_Kyakhta	2.65198	1.00596	2.63627	FALSE	4	FALSE
Cisbaikal_LNBA	Ust_Kyakhta+China_NEastAsia_Coastal_EN+KhatyrstyrCave_M+Kolyma_M.SG	0.43729	China_NEastAsia_Coastal_EN	-0.250309	0.207056	-1.20889	FALSE	4	FALSE
Cisbaikal_LNBA	Ust_Kyakhta+China_NEastAsia_Coastal_EN+KhatyrstyrCave_M+Kolyma_M.SG	0.43729	KhatyrstyrCave_M	0.0674528	0.128461	0.525086	FALSE	4	FALSE
Cisbaikal_LNBA	Ust_Kyakhta+China_NEastAsia_Coastal_EN+KhatyrstyrCave_M+Kolyma_M.SG	0.43729	Kolyma_M.SG	-1.46913	0.850069	-1.72824	FALSE	4	FALSE
Cisbaikal_LNBA	Russia_AfontovaGora3+Khaiyrgas.SG+China_AmurRiver_Mesolithic+China_AmurRiver_EarlyN	0.436219	Russia_AfontovaGora3	9.66663	2239.79	0.00431586	FALSE	4	FALSE
Cisbaikal_LNBA	Russia_AfontovaGora3+Khaiyrgas.SG+China_AmurRiver_Mesolithic+China_AmurRiver_EarlyN	0.436219	Khaiyrgas.SG	-20.3183	4880.14	-0.00416348	FALSE	4	FALSE
Cisbaikal_LNBA	Russia_AfontovaGora3+Khaiyrgas.SG+China_AmurRiver_Mesolithic+China_AmurRiver_EarlyN	0.436219	China_AmurRiver_Mesolithic	-131.873	29160.3	-0.00452235	FALSE	4	FALSE
Cisbaikal_LNBA	Russia_AfontovaGora3+Khaiyrgas.SG+China_AmurRiver_Mesolithic+China_AmurRiver_EarlyN	0.436219	China_AmurRiver_EarlyN	143.525	31800.1	0.00451334	FALSE	4	FALSE
Cisbaikal_LNBA	China_AmurRiver_LPaleolithic_19K+China_AmurRiver_LPaleolithic_14K+China_AmurRiver_EarlyN+China_NEastAsia_Inland_EN	0.435451	China_AmurRiver_LPaleolithic_19K	-6.31631	6.27978	-1.00582	FALSE	4	FALSE
Cisbaikal_LNBA	China_AmurRiver_LPaleolithic_19K+China_AmurRiver_LPaleolithic_14K+China_AmurRiver_EarlyN+China_NEastAsia_Inland_EN	0.435451	China_AmurRiver_LPaleolithic_14K	22.1024	21.9748	1.00581	FALSE	4	FALSE
Cisbaikal_LNBA	China_AmurRiver_LPaleolithic_19K+China_AmurRiver_LPaleolithic_14K+China_AmurRiver_EarlyN+China_NEastAsia_Inland_EN	0.435451	China_AmurRiver_EarlyN	-19.6338	18.9586	-1.03561	FALSE	4	FALSE
Cisbaikal_LNBA	China_AmurRiver_LPaleolithic_19K+China_AmurRiver_LPaleolithic_14K+China_AmurRiver_EarlyN+China_NEastAsia_Inland_EN	0.435451	China_NEastAsia_Inland_EN	4.84765	3.56459	1.35995	FALSE	4	FALSE
Cisbaikal_LNBA	China_AmurRiver_LPaleolithic_14K+Kolyma_M.SG+Transbaikal_EMN_old+Dzhilinda-1_M_N.SG	0.434799	China_AmurRiver_LPaleolithic_14K	-0.546941	0.726153	-0.753203	FALSE	4	FALSE
Cisbaikal_LNBA	China_AmurRiver_LPaleolithic_14K+Kolyma_M.SG+Transbaikal_EMN_old+Dzhilinda-1_M_N.SG	0.434799	Kolyma_M.SG	5.88778	5.11686	1.15066	FALSE	4	FALSE
Cisbaikal_LNBA	China_AmurRiver_LPaleolithic_14K+Kolyma_M.SG+Transbaikal_EMN_old+Dzhilinda-1_M_N.SG	0.434799	Transbaikal_EMN_old	2.04075	1.64606	1.23978	FALSE	4	FALSE
Cisbaikal_LNBA	China_AmurRiver_LPaleolithic_14K+Kolyma_M.SG+Transbaikal_EMN_old+Dzhilinda-1_M_N.SG	0.434799	Dzhilinda-1_M_N.SG	-6.38159	6.27189	-1.01749	FALSE	4	FALSE
Cisbaikal_LNBA	Ust_Kyakhta+China_AmurRiver_LPaleolithic_14K+China_NEastAsia_Coastal_EN+Kolyma_M.SG	0.432207	Ust_Kyakhta	2.92814	1.33897	2.18687	FALSE	4	FALSE
Cisbaikal_LNBA	Ust_Kyakhta+China_AmurRiver_LPaleolithic_14K+China_NEastAsia_Coastal_EN+Kolyma_M.SG	0.432207	China_AmurRiver_LPaleolithic_14K	-0.134962	0.197133	-0.684625	FALSE	4	FALSE
Cisbaikal_LNBA	Ust_Kyakhta+China_AmurRiver_LPaleolithic_14K+China_NEastAsia_Coastal_EN+Kolyma_M.SG	0.432207	China_NEastAsia_Coastal_EN	-0.103404	0.308905	-0.334744	FALSE	4	FALSE
Cisbaikal_LNBA	Ust_Kyakhta+China_AmurRiver_LPaleolithic_14K+China_NEastAsia_Coastal_EN+Kolyma_M.SG	0.432207	Kolyma_M.SG	-1.68978	1.12732	-1.49893	FALSE	4	FALSE
Cisbaikal_LNBA	Ust_Kyakhta+China_NEastAsia_Coastal_EN+China_SEastAsia_Coastal_EN+Kolyma_M.SG	0.431877	Ust_Kyakhta	2.4898	0.947612	2.62744	FALSE	4	FALSE
Cisbaikal_LNBA	Ust_Kyakhta+China_NEastAsia_Coastal_EN+China_SEastAsia_Coastal_EN+Kolyma_M.SG	0.431877	China_NEastAsia_Coastal_EN	-0.0851187	0.220634	-0.385792	FALSE	4	FALSE
Cisbaikal_LNBA	Ust_Kyakhta+China_NEastAsia_Coastal_EN+China_SEastAsia_Coastal_EN+Kolyma_M.SG	0.431877	China_SEastAsia_Coastal_EN	-0.126521	0.141074	-0.89684	FALSE	4	FALSE
Cisbaikal_LNBA	Ust_Kyakhta+China_NEastAsia_Coastal_EN+China_SEastAsia_Coastal_EN+Kolyma_M.SG	0.431877	Kolyma_M.SG	-1.27816	0.803154	-1.59142	FALSE	4	FALSE
Cisbaikal_LNBA	Ust_Kyakhta+China_SEastAsia_Coastal_EN+Transbaikal_EMN_old+Dzhilinda-1_M_N.SG	0.429949	Ust_Kyakhta	2.09618	1.00572	2.08426	FALSE	4	FALSE
Cisbaikal_LNBA	Ust_Kyakhta+China_SEastAsia_Coastal_EN+Transbaikal_EMN_old+Dzhilinda-1_M_N.SG	0.429949	China_SEastAsia_Coastal_EN	-0.184818	0.173665	-1.06422	FALSE	4	FALSE
Cisbaikal_LNBA	Ust_Kyakhta+China_SEastAsia_Coastal_EN+Transbaikal_EMN_old+Dzhilinda-1_M_N.SG	0.429949	Transbaikal_EMN_old	0.229148	0.130802	1.75187	FALSE	4	FALSE
Cisbaikal_LNBA	Ust_Kyakhta+China_SEastAsia_Coastal_EN+Transbaikal_EMN_old+Dzhilinda-1_M_N.SG	0.429949	Dzhilinda-1_M_N.SG	-1.14051	0.926399	-1.23112	FALSE	4	FALSE
Cisbaikal_LNBA	Ust_Kyakhta+China_AmurRiver_LPaleolithic_14K+Kolyma_M.SG+Altai_N_old	0.429401	Ust_Kyakhta	2.66504	1.06779	2.49584	FALSE	4	FALSE
Cisbaikal_LNBA	Ust_Kyakhta+China_AmurRiver_LPaleolithic_14K+Kolyma_M.SG+Altai_N_old	0.429401	China_AmurRiver_LPaleolithic_14K	-0.226464	0.160027	-1.41516	FALSE	4	FALSE
Cisbaikal_LNBA	Ust_Kyakhta+China_AmurRiver_LPaleolithic_14K+Kolyma_M.SG+Altai_N_old	0.429401	Kolyma_M.SG	-1.35552	1.08926	-1.24445	FALSE	4	FALSE
Cisbaikal_LNBA	Ust_Kyakhta+China_AmurRiver_LPaleolithic_14K+Kolyma_M.SG+Altai_N_old	0.429401	Altai_N_old	-0.0830502	0.213975	-0.388131	FALSE	4	FALSE
Cisbaikal_LNBA	China_AmurRiver_Mesolithic+China_AmurRiver_EarlyN+Kolyma_M.SG+Dzhilinda-1_M_N.SG	0.42856	China_AmurRiver_Mesolithic	-9.84407	6.77507	-1.45298	FALSE	4	FALSE
Cisbaikal_LNBA	China_AmurRiver_Mesolithic+China_AmurRiver_EarlyN+Kolyma_M.SG+Dzhilinda-1_M_N.SG	0.42856	China_AmurRiver_EarlyN	9.76704	6.65319	1.46802	FALSE	4	FALSE
Cisbaikal_LNBA	China_AmurRiver_Mesolithic+China_AmurRiver_EarlyN+Kolyma_M.SG+Dzhilinda-1_M_N.SG	0.42856	Kolyma_M.SG	0.579943	1.57661	0.367841	FALSE	4	FALSE
Cisbaikal_LNBA	China_AmurRiver_Mesolithic+China_AmurRiver_EarlyN+Kolyma_M.SG+Dzhilinda-1_M_N.SG	0.42856	Dzhilinda-1_M_N.SG	0.497087	1.80394	0.275556	FALSE	4	FALSE
Cisbaikal_LNBA	China_AmurRiver_Mesolithic+China_AmurRiver_EarlyN+Dzhilinda-1_M_N.SG+Altai_N_old	0.427993	China_AmurRiver_Mesolithic	-11.3101	8.62157	-1.31183	FALSE	4	FALSE
Cisbaikal_LNBA	China_AmurRiver_Mesolithic+China_AmurRiver_EarlyN+Dzhilinda-1_M_N.SG+Altai_N_old	0.427993	China_AmurRiver_EarlyN	11.5951	8.73458	1.32749	FALSE	4	FALSE
Cisbaikal_LNBA	China_AmurRiver_Mesolithic+China_AmurRiver_EarlyN+Dzhilinda-1_M_N.SG+Altai_N_old	0.427993	Dzhilinda-1_M_N.SG	0.167976	1.38691	0.121115	FALSE	4	FALSE
Cisbaikal_LNBA	China_AmurRiver_Mesolithic+China_AmurRiver_EarlyN+Dzhilinda-1_M_N.SG+Altai_N_old	0.427993	Altai_N_old	0.547022	0.772147	0.708442	FALSE	4	FALSE
Cisbaikal_LNBA	Russia_AfontovaGora3+China_AmurRiver_LPaleolithic_19K+China_SEastAsia_Coastal_EN+Altai_N_old	0.423759	Russia_AfontovaGora3	-9.34544	58.5749	-0.159547	FALSE	4	FALSE
Cisbaikal_LNBA	Russia_AfontovaGora3+China_AmurRiver_LPaleolithic_19K+China_SEastAsia_Coastal_EN+Altai_N_old	0.423759	China_AmurRiver_LPaleolithic_19K	-20.7165	143.241	-0.144627	FALSE	4	FALSE
Cisbaikal_LNBA	Russia_AfontovaGora3+China_AmurRiver_LPaleolithic_19K+China_SEastAsia_Coastal_EN+Altai_N_old	0.423759	China_SEastAsia_Coastal_EN	14.4608	101.424	0.142578	FALSE	4	FALSE
Cisbaikal_LNBA	Russia_AfontovaGora3+China_AmurRiver_LPaleolithic_19K+China_SEastAsia_Coastal_EN+Altai_N_old	0.423759	Altai_N_old	16.6011	100.422	0.165314	FALSE	4	FALSE
Cisbaikal_LNBA	China_AmurRiver_LPaleolithic_14K+China_AmurRiver_Mesolithic+China_AmurRiver_EarlyN+China_NEastAsia_Coastal_EN	0.422531	China_AmurRiver_LPaleolithic_14K	90.0723	585.159	0.153928	FALSE	4	FALSE
Cisbaikal_LNBA	China_AmurRiver_LPaleolithic_14K+China_AmurRiver_Mesolithic+China_AmurRiver_EarlyN+China_NEastAsia_Coastal_EN	0.422531	China_AmurRiver_Mesolithic	44.8243	212.357	0.21108	FALSE	4	FALSE
Cisbaikal_LNBA	China_AmurRiver_LPaleolithic_14K+China_AmurRiver_Mesolithic+China_AmurRiver_EarlyN+China_NEastAsia_Coastal_EN	0.422531	China_AmurRiver_EarlyN	-98.3728	418.462	-0.235082	FALSE	4	FALSE
Cisbaikal_LNBA	China_AmurRiver_LPaleolithic_14K+China_AmurRiver_Mesolithic+China_AmurRiver_EarlyN+China_NEastAsia_Coastal_EN	0.422531	China_NEastAsia_Coastal_EN	-35.5238	238.383	-0.14902	FALSE	4	FALSE
Cisbaikal_LNBA	Khaiyrgas.SG+Ust_Kyakhta+China_NEastAsia_Coastal_EN+Kolyma_M.SG	0.422309	Khaiyrgas.SG	0.11366	0.335031	0.339253	FALSE	4	FALSE
Cisbaikal_LNBA	Khaiyrgas.SG+Ust_Kyakhta+China_NEastAsia_Coastal_EN+Kolyma_M.SG	0.422309	Ust_Kyakhta	2.86297	1.2005	2.38482	FALSE	4	FALSE
Cisbaikal_LNBA	Khaiyrgas.SG+Ust_Kyakhta+China_NEastAsia_Coastal_EN+Kolyma_M.SG	0.422309	China_NEastAsia_Coastal_EN	-0.201092	0.200602	-1.00245	FALSE	4	FALSE
Cisbaikal_LNBA	Khaiyrgas.SG+Ust_Kyakhta+China_NEastAsia_Coastal_EN+Kolyma_M.SG	0.422309	Kolyma_M.SG	-1.77554	1.22801	-1.44586	FALSE	4	FALSE
Cisbaikal_LNBA	Ust_Kyakhta+China_AmurRiver_EarlyN+China_NEastAsia_Coastal_EN+Kolyma_M.SG	0.421837	Ust_Kyakhta	2.74611	1.04675	2.62345	FALSE	4	FALSE
Cisbaikal_LNBA	Ust_Kyakhta+China_AmurRiver_EarlyN+China_NEastAsia_Coastal_EN+Kolyma_M.SG	0.421837	China_AmurRiver_EarlyN	-0.00517982	0.153711	-0.0336984	FALSE	4	FALSE
Cisbaikal_LNBA	Ust_Kyakhta+China_AmurRiver_EarlyN+China_NEastAsia_Coastal_EN+Kolyma_M.SG	0.421837	China_NEastAsia_Coastal_EN	-0.203355	0.261593	-0.777372	FALSE	4	FALSE
Cisbaikal_LNBA	Ust_Kyakhta+China_AmurRiver_EarlyN+China_NEastAsia_Coastal_EN+Kolyma_M.SG	0.421837	Kolyma_M.SG	-1.53757	0.886441	-1.73454	FALSE	4	FALSE
Cisbaikal_LNBA	Ust_Kyakhta+China_AmurRiver_Mesolithic+China_AmurRiver_EarlyN+China_NEastAsia_Inland_EN	0.420692	Ust_Kyakhta	0.0493221	4.11056	0.0119989	FALSE	4	FALSE
Cisbaikal_LNBA	Ust_Kyakhta+China_AmurRiver_Mesolithic+China_AmurRiver_EarlyN+China_NEastAsia_Inland_EN	0.420692	China_AmurRiver_Mesolithic	11.4449	61.4064	0.18638	FALSE	4	FALSE
Cisbaikal_LNBA	Ust_Kyakhta+China_AmurRiver_Mesolithic+China_AmurRiver_EarlyN+China_NEastAsia_Inland_EN	0.420692	China_AmurRiver_EarlyN	-12.8344	67.8122	-0.189264	FALSE	4	FALSE
Cisbaikal_LNBA	Ust_Kyakhta+China_AmurRiver_Mesolithic+China_AmurRiver_EarlyN+China_NEastAsia_Inland_EN	0.420692	China_NEastAsia_Inland_EN	2.34021	10.5733	0.221332	FALSE	4	FALSE
Cisbaikal_LNBA	Ust_Kyakhta+China_AmurRiver_Mesolithic+China_AmurRiver_EarlyN+Dzhilinda-1_M_N.SG	0.417994	Ust_Kyakhta	0.0708569	1.67097	0.0424046	FALSE	4	FALSE
Cisbaikal_LNBA	Ust_Kyakhta+China_AmurRiver_Mesolithic+China_AmurRiver_EarlyN+Dzhilinda-1_M_N.SG	0.417994	China_AmurRiver_Mesolithic	-5.87757	8.41313	-0.698619	FALSE	4	FALSE
Cisbaikal_LNBA	Ust_Kyakhta+China_AmurRiver_Mesolithic+China_AmurRiver_EarlyN+Dzhilinda-1_M_N.SG	0.417994	China_AmurRiver_EarlyN	5.85291	8.24875	0.709552	FALSE	4	FALSE
Cisbaikal_LNBA	Ust_Kyakhta+China_AmurRiver_Mesolithic+China_AmurRiver_EarlyN+Dzhilinda-1_M_N.SG	0.417994	Dzhilinda-1_M_N.SG	0.953802	1.76207	0.541297	FALSE	4	FALSE
Cisbaikal_LNBA	Ust_Kyakhta+China_AmurRiver_EarlyN+China_SEastAsia_Coastal_EN+Kolyma_M.SG	0.415971	Ust_Kyakhta	2.36424	0.649192	3.64181	FALSE	4	FALSE
Cisbaikal_LNBA	Ust_Kyakhta+China_AmurRiver_EarlyN+China_SEastAsia_Coastal_EN+Kolyma_M.SG	0.415971	China_AmurRiver_EarlyN	-0.0506602	0.0911543	-0.555763	FALSE	4	FALSE
Cisbaikal_LNBA	Ust_Kyakhta+China_AmurRiver_EarlyN+China_SEastAsia_Coastal_EN+Kolyma_M.SG	0.415971	China_SEastAsia_Coastal_EN	-0.105856	0.0947243	-1.11752	FALSE	4	FALSE
Cisbaikal_LNBA	Ust_Kyakhta+China_AmurRiver_EarlyN+China_SEastAsia_Coastal_EN+Kolyma_M.SG	0.415971	Kolyma_M.SG	-1.20772	0.573509	-2.10585	FALSE	4	FALSE
Cisbaikal_LNBA	Khaiyrgas.SG+China_AmurRiver_Mesolithic+China_AmurRiver_EarlyN+China_NEastAsia_Inland_EN	0.41437	Khaiyrgas.SG	2.21108	4.96655	0.445194	FALSE	4	FALSE
Cisbaikal_LNBA	Khaiyrgas.SG+China_AmurRiver_Mesolithic+China_AmurRiver_EarlyN+China_NEastAsia_Inland_EN	0.41437	China_AmurRiver_Mesolithic	-37.1772	104.949	-0.35424	FALSE	4	FALSE
Cisbaikal_LNBA	Khaiyrgas.SG+China_AmurRiver_Mesolithic+China_AmurRiver_EarlyN+China_NEastAsia_Inland_EN	0.41437	China_AmurRiver_EarlyN	42.6539	120.675	0.353461	FALSE	4	FALSE
Cisbaikal_LNBA	Khaiyrgas.SG+China_AmurRiver_Mesolithic+China_AmurRiver_EarlyN+China_NEastAsia_Inland_EN	0.41437	China_NEastAsia_Inland_EN	-6.68777	21.0692	-0.317419	FALSE	4	FALSE
Cisbaikal_LNBA	Khaiyrgas.SG+China_AmurRiver_Mesolithic+China_AmurRiver_EarlyN+Transbaikal_EMN_old	0.413494	Khaiyrgas.SG	18.2625	3509.84	0.00520322	FALSE	4	FALSE
Cisbaikal_LNBA	Khaiyrgas.SG+China_AmurRiver_Mesolithic+China_AmurRiver_EarlyN+Transbaikal_EMN_old	0.413494	China_AmurRiver_Mesolithic	-394.35	77117.9	-0.00511359	FALSE	4	FALSE
Cisbaikal_LNBA	Khaiyrgas.SG+China_AmurRiver_Mesolithic+China_AmurRiver_EarlyN+Transbaikal_EMN_old	0.413494	China_AmurRiver_EarlyN	449.395	87963.5	0.00510888	FALSE	4	FALSE
Cisbaikal_LNBA	Khaiyrgas.SG+China_AmurRiver_Mesolithic+China_AmurRiver_EarlyN+Transbaikal_EMN_old	0.413494	Transbaikal_EMN_old	-72.308	14356.2	-0.00503673	FALSE	4	FALSE
Cisbaikal_LNBA	Ust_Kyakhta+China_AmurRiver_EarlyN+China_NEastAsia_Inland_EN+Kolyma_M.SG	0.413008	Ust_Kyakhta	2.53011	1.51776	1.667	FALSE	4	FALSE
Cisbaikal_LNBA	Ust_Kyakhta+China_AmurRiver_EarlyN+China_NEastAsia_Inland_EN+Kolyma_M.SG	0.413008	China_AmurRiver_EarlyN	-0.167336	0.143039	-1.16987	FALSE	4	FALSE
Cisbaikal_LNBA	Ust_Kyakhta+China_AmurRiver_EarlyN+China_NEastAsia_Inland_EN+Kolyma_M.SG	0.413008	China_NEastAsia_Inland_EN	0.0916189	0.218866	0.418607	FALSE	4	FALSE
Cisbaikal_LNBA	Ust_Kyakhta+China_AmurRiver_EarlyN+China_NEastAsia_Inland_EN+Kolyma_M.SG	0.413008	Kolyma_M.SG	-1.45439	1.32082	-1.10113	FALSE	4	FALSE
Cisbaikal_LNBA	Ust_Kyakhta+China_AmurRiver_LPaleolithic_19K+China_NEastAsia_Coastal_EN+Kolyma_M.SG	0.411632	Ust_Kyakhta	2.96473	1.28147	2.31353	FALSE	4	FALSE
Cisbaikal_LNBA	Ust_Kyakhta+China_AmurRiver_LPaleolithic_19K+China_NEastAsia_Coastal_EN+Kolyma_M.SG	0.411632	China_AmurRiver_LPaleolithic_19K	-0.00424874	0.525486	-0.00808535	FALSE	4	FALSE
Cisbaikal_LNBA	Ust_Kyakhta+China_AmurRiver_LPaleolithic_19K+China_NEastAsia_Coastal_EN+Kolyma_M.SG	0.411632	China_NEastAsia_Coastal_EN	-0.254962	0.587831	-0.433734	FALSE	4	FALSE
Cisbaikal_LNBA	Ust_Kyakhta+China_AmurRiver_LPaleolithic_19K+China_NEastAsia_Coastal_EN+Kolyma_M.SG	0.411632	Kolyma_M.SG	-1.70551	1.08434	-1.57285	FALSE	4	FALSE
Cisbaikal_LNBA	China_AmurRiver_EarlyN+Kolyma_M.SG+Transbaikal_EMN_old+Dzhilinda-1_M_N.SG	0.411466	China_AmurRiver_EarlyN	-0.963592	0.876555	-1.09929	FALSE	4	FALSE
Cisbaikal_LNBA	China_AmurRiver_EarlyN+Kolyma_M.SG+Transbaikal_EMN_old+Dzhilinda-1_M_N.SG	0.411466	Kolyma_M.SG	6.0973	5.74564	1.0612	FALSE	4	FALSE
Cisbaikal_LNBA	China_AmurRiver_EarlyN+Kolyma_M.SG+Transbaikal_EMN_old+Dzhilinda-1_M_N.SG	0.411466	Transbaikal_EMN_old	2.40188	2.00544	1.19768	FALSE	4	FALSE
Cisbaikal_LNBA	China_AmurRiver_EarlyN+Kolyma_M.SG+Transbaikal_EMN_old+Dzhilinda-1_M_N.SG	0.411466	Dzhilinda-1_M_N.SG	-6.53559	6.92367	-0.943949	FALSE	4	FALSE
Cisbaikal_LNBA	Ust_Kyakhta+China_AmurRiver_Mesolithic+KhatyrstyrCave_M+Dzhilinda-1_M_N.SG	0.411116	Ust_Kyakhta	3.55021	3.31323	1.07153	FALSE	4	FALSE
Cisbaikal_LNBA	Ust_Kyakhta+China_AmurRiver_Mesolithic+KhatyrstyrCave_M+Dzhilinda-1_M_N.SG	0.411116	China_AmurRiver_Mesolithic	-0.769596	0.913534	-0.842438	FALSE	4	FALSE
Cisbaikal_LNBA	Ust_Kyakhta+China_AmurRiver_Mesolithic+KhatyrstyrCave_M+Dzhilinda-1_M_N.SG	0.411116	KhatyrstyrCave_M	1.19299	1.33267	0.895188	FALSE	4	FALSE
Cisbaikal_LNBA	Ust_Kyakhta+China_AmurRiver_Mesolithic+KhatyrstyrCave_M+Dzhilinda-1_M_N.SG	0.411116	Dzhilinda-1_M_N.SG	-2.97361	3.71264	-0.80094	FALSE	4	FALSE
Cisbaikal_LNBA	Ust_Kyakhta+China_SEastAsia_Coastal_EN+KhatyrstyrCave_M+Dzhilinda-1_M_N.SG	0.410402	Ust_Kyakhta	10.4223	29.9773	0.347674	FALSE	4	FALSE
Cisbaikal_LNBA	Ust_Kyakhta+China_SEastAsia_Coastal_EN+KhatyrstyrCave_M+Dzhilinda-1_M_N.SG	0.410402	China_SEastAsia_Coastal_EN	-1.66846	5.27335	-0.316395	FALSE	4	FALSE
Cisbaikal_LNBA	Ust_Kyakhta+China_SEastAsia_Coastal_EN+KhatyrstyrCave_M+Dzhilinda-1_M_N.SG	0.410402	KhatyrstyrCave_M	1.25923	3.74551	0.336197	FALSE	4	FALSE
Cisbaikal_LNBA	Ust_Kyakhta+China_SEastAsia_Coastal_EN+KhatyrstyrCave_M+Dzhilinda-1_M_N.SG	0.410402	Dzhilinda-1_M_N.SG	-9.01309	28.4225	-0.317111	FALSE	4	FALSE
Cisbaikal_LNBA	Ust_Kyakhta+China_AmurRiver_Mesolithic+China_NEastAsia_Inland_EN+Kolyma_M.SG	0.409074	Ust_Kyakhta	2.27667	1.21477	1.87416	FALSE	4	FALSE
Cisbaikal_LNBA	Ust_Kyakhta+China_AmurRiver_Mesolithic+China_NEastAsia_Inland_EN+Kolyma_M.SG	0.409074	China_AmurRiver_Mesolithic	-0.202566	0.131807	-1.53683	FALSE	4	FALSE
Cisbaikal_LNBA	Ust_Kyakhta+China_AmurRiver_Mesolithic+China_NEastAsia_Inland_EN+Kolyma_M.SG	0.409074	China_NEastAsia_Inland_EN	0.154705	0.177403	0.872056	FALSE	4	FALSE
Cisbaikal_LNBA	Ust_Kyakhta+China_AmurRiver_Mesolithic+China_NEastAsia_Inland_EN+Kolyma_M.SG	0.409074	Kolyma_M.SG	-1.22881	1.05111	-1.16906	FALSE	4	FALSE
Cisbaikal_LNBA	China_AmurRiver_LPaleolithic_14K+China_AmurRiver_Mesolithic+China_NEastAsia_Coastal_EN+Dzhilinda-1_M_N.SG	0.408568	China_AmurRiver_LPaleolithic_14K	13.9688	13.3093	1.04955	FALSE	4	FALSE
Cisbaikal_LNBA	China_AmurRiver_LPaleolithic_14K+China_AmurRiver_Mesolithic+China_NEastAsia_Coastal_EN+Dzhilinda-1_M_N.SG	0.408568	China_AmurRiver_Mesolithic	-9.45664	8.8702	-1.06611	FALSE	4	FALSE
Cisbaikal_LNBA	China_AmurRiver_LPaleolithic_14K+China_AmurRiver_Mesolithic+China_NEastAsia_Coastal_EN+Dzhilinda-1_M_N.SG	0.408568	China_NEastAsia_Coastal_EN	-4.79998	4.97718	-0.964399	FALSE	4	FALSE
Cisbaikal_LNBA	China_AmurRiver_LPaleolithic_14K+China_AmurRiver_Mesolithic+China_NEastAsia_Coastal_EN+Dzhilinda-1_M_N.SG	0.408568	Dzhilinda-1_M_N.SG	1.28779	0.593301	2.17056	FALSE	4	FALSE
Cisbaikal_LNBA	China_AmurRiver_Mesolithic+China_AmurRiver_EarlyN+China_NEastAsia_Inland_EN+Kolyma_M.SG	0.407461	China_AmurRiver_Mesolithic	-24.4707	47.9495	-0.510344	FALSE	4	FALSE
Cisbaikal_LNBA	China_AmurRiver_Mesolithic+China_AmurRiver_EarlyN+China_NEastAsia_Inland_EN+Kolyma_M.SG	0.407461	China_AmurRiver_EarlyN	27.2451	53.9246	0.505245	FALSE	4	FALSE
Cisbaikal_LNBA	China_AmurRiver_Mesolithic+China_AmurRiver_EarlyN+China_NEastAsia_Inland_EN+Kolyma_M.SG	0.407461	China_NEastAsia_Inland_EN	-3.86865	9.19266	-0.420841	FALSE	4	FALSE
Cisbaikal_LNBA	China_AmurRiver_Mesolithic+China_AmurRiver_EarlyN+China_NEastAsia_Inland_EN+Kolyma_M.SG	0.407461	Kolyma_M.SG	2.09426	2.93378	0.713844	FALSE	4	FALSE
Cisbaikal_LNBA	Ust_Kyakhta+China_NEastAsia_Coastal_EN+Kolyma_M.SG+Transbaikal_EMN_old	0.405253	Ust_Kyakhta	2.06145	1.1176	1.84452	FALSE	4	FALSE
Cisbaikal_LNBA	Ust_Kyakhta+China_NEastAsia_Coastal_EN+Kolyma_M.SG+Transbaikal_EMN_old	0.405253	China_NEastAsia_Coastal_EN	-0.213648	0.182642	-1.16976	FALSE	4	FALSE
Cisbaikal_LNBA	Ust_Kyakhta+China_NEastAsia_Coastal_EN+Kolyma_M.SG+Transbaikal_EMN_old	0.405253	Kolyma_M.SG	-0.977291	0.924045	-1.05762	FALSE	4	FALSE
Cisbaikal_LNBA	Ust_Kyakhta+China_NEastAsia_Coastal_EN+Kolyma_M.SG+Transbaikal_EMN_old	0.405253	Transbaikal_EMN_old	0.129491	0.18457	0.701579	FALSE	4	FALSE
Cisbaikal_LNBA	Ust_Kyakhta+China_AmurRiver_LPaleolithic_14K+China_AmurRiver_EarlyN+China_SEastAsia_Coastal_EN	0.398881	Ust_Kyakhta	0.91644	0.131218	6.9841	FALSE	4	FALSE
Cisbaikal_LNBA	Ust_Kyakhta+China_AmurRiver_LPaleolithic_14K+China_AmurRiver_EarlyN+China_SEastAsia_Coastal_EN	0.398881	China_AmurRiver_LPaleolithic_14K	-3.39183	2.67914	-1.26602	FALSE	4	FALSE
Cisbaikal_LNBA	Ust_Kyakhta+China_AmurRiver_LPaleolithic_14K+China_AmurRiver_EarlyN+China_SEastAsia_Coastal_EN	0.398881	China_AmurRiver_EarlyN	3.13711	2.3915	1.31177	FALSE	4	FALSE
Cisbaikal_LNBA	Ust_Kyakhta+China_AmurRiver_LPaleolithic_14K+China_AmurRiver_EarlyN+China_SEastAsia_Coastal_EN	0.398881	China_SEastAsia_Coastal_EN	0.338285	0.360605	0.938104	FALSE	4	FALSE
Cisbaikal_LNBA	Russia_AfontovaGora3+Khaiyrgas.SG+KhatyrstyrCave_M+Altai_N_old	0.394564	Russia_AfontovaGora3	-1.65519	0.836734	-1.97815	FALSE	4	FALSE
Cisbaikal_LNBA	Russia_AfontovaGora3+Khaiyrgas.SG+KhatyrstyrCave_M+Altai_N_old	0.394564	Khaiyrgas.SG	-2.58001	2.53213	-1.01891	FALSE	4	FALSE
Cisbaikal_LNBA	Russia_AfontovaGora3+Khaiyrgas.SG+KhatyrstyrCave_M+Altai_N_old	0.394564	KhatyrstyrCave_M	-0.350715	0.356977	-0.982456	FALSE	4	FALSE
Cisbaikal_LNBA	Russia_AfontovaGora3+Khaiyrgas.SG+KhatyrstyrCave_M+Altai_N_old	0.394564	Altai_N_old	5.58591	3.51158	1.59071	FALSE	4	FALSE
Cisbaikal_LNBA	Khaiyrgas.SG+China_AmurRiver_Mesolithic+China_AmurRiver_EarlyN+Dzhilinda-1_M_N.SG	0.391663	Khaiyrgas.SG	-0.0569944	1.00024	-0.0569806	FALSE	4	FALSE
Cisbaikal_LNBA	Khaiyrgas.SG+China_AmurRiver_Mesolithic+China_AmurRiver_EarlyN+Dzhilinda-1_M_N.SG	0.391663	China_AmurRiver_Mesolithic	-12.3716	9.81631	-1.26031	FALSE	4	FALSE
Cisbaikal_LNBA	Khaiyrgas.SG+China_AmurRiver_Mesolithic+China_AmurRiver_EarlyN+Dzhilinda-1_M_N.SG	0.391663	China_AmurRiver_EarlyN	12.1525	9.55032	1.27247	FALSE	4	FALSE
Cisbaikal_LNBA	Khaiyrgas.SG+China_AmurRiver_Mesolithic+China_AmurRiver_EarlyN+Dzhilinda-1_M_N.SG	0.391663	Dzhilinda-1_M_N.SG	1.27607	1.54634	0.825218	FALSE	4	FALSE
Cisbaikal_LNBA	China_AmurRiver_Mesolithic+China_AmurRiver_EarlyN+China_SEastAsia_Coastal_EN+KhatyrstyrCave_M	0.391589	China_AmurRiver_Mesolithic	24.485	26.1753	0.935426	FALSE	4	FALSE
Cisbaikal_LNBA	China_AmurRiver_Mesolithic+China_AmurRiver_EarlyN+China_SEastAsia_Coastal_EN+KhatyrstyrCave_M	0.391589	China_AmurRiver_EarlyN	-25.981	26.4106	-0.983736	FALSE	4	FALSE
Cisbaikal_LNBA	China_AmurRiver_Mesolithic+China_AmurRiver_EarlyN+China_SEastAsia_Coastal_EN+KhatyrstyrCave_M	0.391589	China_SEastAsia_Coastal_EN	0.44462	1.04537	0.425322	FALSE	4	FALSE
Cisbaikal_LNBA	China_AmurRiver_Mesolithic+China_AmurRiver_EarlyN+China_SEastAsia_Coastal_EN+KhatyrstyrCave_M	0.391589	KhatyrstyrCave_M	2.05139	1.6526	1.24131	FALSE	4	FALSE
Cisbaikal_LNBA	Ust_Kyakhta+China_AmurRiver_LPaleolithic_19K+China_AmurRiver_LPaleolithic_14K+China_AmurRiver_Mesolithic	0.391244	Ust_Kyakhta	0.699328	0.255947	2.73232	FALSE	4	FALSE
Cisbaikal_LNBA	Ust_Kyakhta+China_AmurRiver_LPaleolithic_19K+China_AmurRiver_LPaleolithic_14K+China_AmurRiver_Mesolithic	0.391244	China_AmurRiver_LPaleolithic_19K	1.44275	1.40014	1.03043	FALSE	4	FALSE
Cisbaikal_LNBA	Ust_Kyakhta+China_AmurRiver_LPaleolithic_19K+China_AmurRiver_LPaleolithic_14K+China_AmurRiver_Mesolithic	0.391244	China_AmurRiver_LPaleolithic_14K	-4.62304	4.41358	-1.04746	FALSE	4	FALSE
Cisbaikal_LNBA	Ust_Kyakhta+China_AmurRiver_LPaleolithic_19K+China_AmurRiver_LPaleolithic_14K+China_AmurRiver_Mesolithic	0.391244	China_AmurRiver_Mesolithic	3.48096	3.25796	1.06845	FALSE	4	FALSE
Cisbaikal_LNBA	Ust_Kyakhta+China_AmurRiver_Mesolithic+China_AmurRiver_EarlyN+China_SEastAsia_Coastal_EN	0.391211	Ust_Kyakhta	1.09995	0.177899	6.18298	FALSE	4	FALSE
Cisbaikal_LNBA	Ust_Kyakhta+China_AmurRiver_Mesolithic+China_AmurRiver_EarlyN+China_SEastAsia_Coastal_EN	0.391211	China_AmurRiver_Mesolithic	-3.52928	2.96854	-1.1889	FALSE	4	FALSE
Cisbaikal_LNBA	Ust_Kyakhta+China_AmurRiver_Mesolithic+China_AmurRiver_EarlyN+China_SEastAsia_Coastal_EN	0.391211	China_AmurRiver_EarlyN	3.68155	2.98521	1.23326	FALSE	4	FALSE
Cisbaikal_LNBA	Ust_Kyakhta+China_AmurRiver_Mesolithic+China_AmurRiver_EarlyN+China_SEastAsia_Coastal_EN	0.391211	China_SEastAsia_Coastal_EN	-0.252213	0.22586	-1.11668	FALSE	4	FALSE
Cisbaikal_LNBA	Russia_AfontovaGora3+Ust_Kyakhta+KhatyrstyrCave_M+Altai_N_old	0.391134	Russia_AfontovaGora3	-46.2653	4597.68	-0.0100628	FALSE	4	FALSE
Cisbaikal_LNBA	Russia_AfontovaGora3+Ust_Kyakhta+KhatyrstyrCave_M+Altai_N_old	0.391134	Ust_Kyakhta	-73.5296	7439.69	-0.00988343	FALSE	4	FALSE
Cisbaikal_LNBA	Russia_AfontovaGora3+Ust_Kyakhta+KhatyrstyrCave_M+Altai_N_old	0.391134	KhatyrstyrCave_M	-1.42279	135.669	-0.0104872	FALSE	4	FALSE
Cisbaikal_LNBA	Russia_AfontovaGora3+Ust_Kyakhta+KhatyrstyrCave_M+Altai_N_old	0.391134	Altai_N_old	122.218	12169.2	0.0100432	FALSE	4	FALSE
Cisbaikal_LNBA	China_AmurRiver_LPaleolithic_14K+China_AmurRiver_Mesolithic+Kolyma_M.SG+Dzhilinda-1_M_N.SG	0.391065	China_AmurRiver_LPaleolithic_14K	7.10711	6.43283	1.10482	FALSE	4	FALSE
Cisbaikal_LNBA	China_AmurRiver_LPaleolithic_14K+China_AmurRiver_Mesolithic+Kolyma_M.SG+Dzhilinda-1_M_N.SG	0.391065	China_AmurRiver_Mesolithic	-7.44492	6.82501	-1.09083	FALSE	4	FALSE
Cisbaikal_LNBA	China_AmurRiver_LPaleolithic_14K+China_AmurRiver_Mesolithic+Kolyma_M.SG+Dzhilinda-1_M_N.SG	0.391065	Kolyma_M.SG	-4.83981	5.35305	-0.904122	FALSE	4	FALSE
Cisbaikal_LNBA	China_AmurRiver_LPaleolithic_14K+China_AmurRiver_Mesolithic+Kolyma_M.SG+Dzhilinda-1_M_N.SG	0.391065	Dzhilinda-1_M_N.SG	6.17763	5.7975	1.06557	FALSE	4	FALSE
Cisbaikal_LNBA	Khaiyrgas.SG+China_AmurRiver_LPaleolithic_19K+China_SEastAsia_Coastal_EN+Dzhilinda-1_M_N.SG	0.385658	Khaiyrgas.SG	3.36283	2.25312	1.49252	FALSE	4	FALSE
Cisbaikal_LNBA	Khaiyrgas.SG+China_AmurRiver_LPaleolithic_19K+China_SEastAsia_Coastal_EN+Dzhilinda-1_M_N.SG	0.385658	China_AmurRiver_LPaleolithic_19K	5.5339	3.61211	1.53204	FALSE	4	FALSE
Cisbaikal_LNBA	Khaiyrgas.SG+China_AmurRiver_LPaleolithic_19K+China_SEastAsia_Coastal_EN+Dzhilinda-1_M_N.SG	0.385658	China_SEastAsia_Coastal_EN	-4.62903	3.11445	-1.48631	FALSE	4	FALSE
Cisbaikal_LNBA	Khaiyrgas.SG+China_AmurRiver_LPaleolithic_19K+China_SEastAsia_Coastal_EN+Dzhilinda-1_M_N.SG	0.385658	Dzhilinda-1_M_N.SG	-3.2677	2.79225	-1.17027	FALSE	4	FALSE
Cisbaikal_LNBA	Khaiyrgas.SG+Ust_Kyakhta+China_SEastAsia_Coastal_EN+Kolyma_M.SG	0.38432	Khaiyrgas.SG	0.197537	0.276941	0.713282	FALSE	4	FALSE
Cisbaikal_LNBA	Khaiyrgas.SG+Ust_Kyakhta+China_SEastAsia_Coastal_EN+Kolyma_M.SG	0.38432	Ust_Kyakhta	2.43149	0.752974	3.22918	FALSE	4	FALSE
Cisbaikal_LNBA	Khaiyrgas.SG+Ust_Kyakhta+China_SEastAsia_Coastal_EN+Kolyma_M.SG	0.38432	China_SEastAsia_Coastal_EN	-0.124429	0.104861	-1.18661	FALSE	4	FALSE
Cisbaikal_LNBA	Khaiyrgas.SG+Ust_Kyakhta+China_SEastAsia_Coastal_EN+Kolyma_M.SG	0.38432	Kolyma_M.SG	-1.5046	0.907916	-1.6572	FALSE	4	FALSE
Cisbaikal_LNBA	China_AmurRiver_Mesolithic+China_AmurRiver_EarlyN+Kolyma_M.SG+Altai_N_old	0.382586	China_AmurRiver_Mesolithic	-15.7911	19.4965	-0.809947	FALSE	4	FALSE
Cisbaikal_LNBA	China_AmurRiver_Mesolithic+China_AmurRiver_EarlyN+Kolyma_M.SG+Altai_N_old	0.382586	China_AmurRiver_EarlyN	17.1895	21.532	0.798325	FALSE	4	FALSE
Cisbaikal_LNBA	China_AmurRiver_Mesolithic+China_AmurRiver_EarlyN+Kolyma_M.SG+Altai_N_old	0.382586	Kolyma_M.SG	-2.67171	6.73143	-0.396901	FALSE	4	FALSE
Cisbaikal_LNBA	China_AmurRiver_Mesolithic+China_AmurRiver_EarlyN+Kolyma_M.SG+Altai_N_old	0.382586	Altai_N_old	2.27333	4.24565	0.53545	FALSE	4	FALSE
Cisbaikal_LNBA	Ust_Kyakhta+China_AmurRiver_LPaleolithic_14K+China_AmurRiver_Mesolithic+Kolyma_M.SG	0.382348	Ust_Kyakhta	2.80184	1.16714	2.4006	FALSE	4	FALSE
Cisbaikal_LNBA	Ust_Kyakhta+China_AmurRiver_LPaleolithic_14K+China_AmurRiver_Mesolithic+Kolyma_M.SG	0.382348	China_AmurRiver_LPaleolithic_14K	-0.599179	0.936821	-0.639587	FALSE	4	FALSE
Cisbaikal_LNBA	Ust_Kyakhta+China_AmurRiver_LPaleolithic_14K+China_AmurRiver_Mesolithic+Kolyma_M.SG	0.382348	China_AmurRiver_Mesolithic	0.392144	0.841395	0.466064	FALSE	4	FALSE
Cisbaikal_LNBA	Ust_Kyakhta+China_AmurRiver_LPaleolithic_14K+China_AmurRiver_Mesolithic+Kolyma_M.SG	0.382348	Kolyma_M.SG	-1.5948	1.0049	-1.58703	FALSE	4	FALSE
Cisbaikal_LNBA	Ust_Kyakhta+China_AmurRiver_Mesolithic+Kolyma_M.SG+Altai_N_old	0.381268	Ust_Kyakhta	2.536	0.85868	2.95337	FALSE	4	FALSE
Cisbaikal_LNBA	Ust_Kyakhta+China_AmurRiver_Mesolithic+Kolyma_M.SG+Altai_N_old	0.381268	China_AmurRiver_Mesolithic	-0.209648	0.148823	-1.40871	FALSE	4	FALSE
Cisbaikal_LNBA	Ust_Kyakhta+China_AmurRiver_Mesolithic+Kolyma_M.SG+Altai_N_old	0.381268	Kolyma_M.SG	-1.2331	0.905289	-1.3621	FALSE	4	FALSE
Cisbaikal_LNBA	Ust_Kyakhta+China_AmurRiver_Mesolithic+Kolyma_M.SG+Altai_N_old	0.381268	Altai_N_old	-0.0932498	0.211432	-0.441039	FALSE	4	FALSE
Cisbaikal_LNBA	China_AmurRiver_LPaleolithic_14K+China_AmurRiver_EarlyN+China_NEastAsia_Coastal_EN+Dzhilinda-1_M_N.SG	0.379024	China_AmurRiver_LPaleolithic_14K	-141.874	22068.4	-0.00642881	FALSE	4	FALSE
Cisbaikal_LNBA	China_AmurRiver_LPaleolithic_14K+China_AmurRiver_EarlyN+China_NEastAsia_Coastal_EN+Dzhilinda-1_M_N.SG	0.379024	China_AmurRiver_EarlyN	108.161	16837.1	0.00642396	FALSE	4	FALSE
Cisbaikal_LNBA	China_AmurRiver_LPaleolithic_14K+China_AmurRiver_EarlyN+China_NEastAsia_Coastal_EN+Dzhilinda-1_M_N.SG	0.379024	China_NEastAsia_Coastal_EN	35.8523	5569.71	0.00643702	FALSE	4	FALSE
Cisbaikal_LNBA	China_AmurRiver_LPaleolithic_14K+China_AmurRiver_EarlyN+China_NEastAsia_Coastal_EN+Dzhilinda-1_M_N.SG	0.379024	Dzhilinda-1_M_N.SG	-1.13953	338.432	-0.0033671	FALSE	4	FALSE
Cisbaikal_LNBA	Ust_Kyakhta+China_AmurRiver_EarlyN+Kolyma_M.SG+Altai_N_old	0.377743	Ust_Kyakhta	2.49385	0.855997	2.91338	FALSE	4	FALSE
Cisbaikal_LNBA	Ust_Kyakhta+China_AmurRiver_EarlyN+Kolyma_M.SG+Altai_N_old	0.377743	China_AmurRiver_EarlyN	-0.143849	0.144449	-0.995844	FALSE	4	FALSE
Cisbaikal_LNBA	Ust_Kyakhta+China_AmurRiver_EarlyN+Kolyma_M.SG+Altai_N_old	0.377743	Kolyma_M.SG	-1.31922	0.957594	-1.37765	FALSE	4	FALSE
Cisbaikal_LNBA	Ust_Kyakhta+China_AmurRiver_EarlyN+Kolyma_M.SG+Altai_N_old	0.377743	Altai_N_old	-0.0307712	0.229917	-0.133836	FALSE	4	FALSE
Cisbaikal_LNBA	Russia_AfontovaGora3+Transbaikal_EMN_old+Dzhilinda-1_M_N.SG+Altai_N_old	0.376882	Russia_AfontovaGora3	-1.29055	0.412454	-3.12895	FALSE	4	FALSE
Cisbaikal_LNBA	Russia_AfontovaGora3+Transbaikal_EMN_old+Dzhilinda-1_M_N.SG+Altai_N_old	0.376882	Transbaikal_EMN_old	0.384043	0.551586	0.696253	FALSE	4	FALSE
Cisbaikal_LNBA	Russia_AfontovaGora3+Transbaikal_EMN_old+Dzhilinda-1_M_N.SG+Altai_N_old	0.376882	Dzhilinda-1_M_N.SG	-1.79513	1.01386	-1.77059	FALSE	4	FALSE
Cisbaikal_LNBA	Russia_AfontovaGora3+Transbaikal_EMN_old+Dzhilinda-1_M_N.SG+Altai_N_old	0.376882	Altai_N_old	3.70163	1.03339	3.58204	FALSE	4	FALSE
Cisbaikal_LNBA	Ust_Kyakhta+China_AmurRiver_Mesolithic+China_AmurRiver_EarlyN+Altai_N_old	0.37537	Ust_Kyakhta	-1.41598	8.76697	-0.161512	FALSE	4	FALSE
Cisbaikal_LNBA	Ust_Kyakhta+China_AmurRiver_Mesolithic+China_AmurRiver_EarlyN+Altai_N_old	0.37537	China_AmurRiver_Mesolithic	-10.3662	30.9012	-0.335464	FALSE	4	FALSE
Cisbaikal_LNBA	Ust_Kyakhta+China_AmurRiver_Mesolithic+China_AmurRiver_EarlyN+Altai_N_old	0.37537	China_AmurRiver_EarlyN	11.4622	34.6646	0.330659	FALSE	4	FALSE
Cisbaikal_LNBA	Ust_Kyakhta+China_AmurRiver_Mesolithic+China_AmurRiver_EarlyN+Altai_N_old	0.37537	Altai_N_old	1.32003	4.87384	0.27084	FALSE	4	FALSE
Cisbaikal_LNBA	Russia_AfontovaGora3+Ust_Kyakhta+Transbaikal_EMN_old+Altai_N_old	0.374302	Russia_AfontovaGora3	6.69322	1114.04	0.00600806	FALSE	4	FALSE
Cisbaikal_LNBA	Russia_AfontovaGora3+Ust_Kyakhta+Transbaikal_EMN_old+Altai_N_old	0.374302	Ust_Kyakhta	13.0702	2102.73	0.00621584	FALSE	4	FALSE
Cisbaikal_LNBA	Russia_AfontovaGora3+Ust_Kyakhta+Transbaikal_EMN_old+Altai_N_old	0.374302	Transbaikal_EMN_old	-0.541401	156.813	-0.00345254	FALSE	4	FALSE
Cisbaikal_LNBA	Russia_AfontovaGora3+Ust_Kyakhta+Transbaikal_EMN_old+Altai_N_old	0.374302	Altai_N_old	-18.2221	3061.21	-0.00595257	FALSE	4	FALSE
Cisbaikal_LNBA	Ust_Kyakhta+China_AmurRiver_LPaleolithic_19K+China_NEastAsia_Inland_EN+Kolyma_M.SG	0.373722	Ust_Kyakhta	2.09913	1.16569	1.80076	FALSE	4	FALSE
Cisbaikal_LNBA	Ust_Kyakhta+China_AmurRiver_LPaleolithic_19K+China_NEastAsia_Inland_EN+Kolyma_M.SG	0.373722	China_AmurRiver_LPaleolithic_19K	-0.279211	0.18282	-1.52725	FALSE	4	FALSE
Cisbaikal_LNBA	Ust_Kyakhta+China_AmurRiver_LPaleolithic_19K+China_NEastAsia_Inland_EN+Kolyma_M.SG	0.373722	China_NEastAsia_Inland_EN	0.241033	0.256009	0.941501	FALSE	4	FALSE
Cisbaikal_LNBA	Ust_Kyakhta+China_AmurRiver_LPaleolithic_19K+China_NEastAsia_Inland_EN+Kolyma_M.SG	0.373722	Kolyma_M.SG	-1.06095	0.993187	-1.06823	FALSE	4	FALSE
Cisbaikal_LNBA	China_AmurRiver_LPaleolithic_14K+China_AmurRiver_Mesolithic+China_AmurRiver_EarlyN+China_SEastAsia_Coastal_EN	0.37358	China_AmurRiver_LPaleolithic_14K	20.5915	110.057	0.187099	FALSE	4	FALSE
Cisbaikal_LNBA	China_AmurRiver_LPaleolithic_14K+China_AmurRiver_Mesolithic+China_AmurRiver_EarlyN+China_SEastAsia_Coastal_EN	0.37358	China_AmurRiver_Mesolithic	36.8874	61.5295	0.599508	FALSE	4	FALSE
Cisbaikal_LNBA	China_AmurRiver_LPaleolithic_14K+China_AmurRiver_Mesolithic+China_AmurRiver_EarlyN+China_SEastAsia_Coastal_EN	0.37358	China_AmurRiver_EarlyN	-54.2411	145.511	-0.372762	FALSE	4	FALSE
Cisbaikal_LNBA	China_AmurRiver_LPaleolithic_14K+China_AmurRiver_Mesolithic+China_AmurRiver_EarlyN+China_SEastAsia_Coastal_EN	0.37358	China_SEastAsia_Coastal_EN	-2.23784	12.3672	-0.180949	FALSE	4	FALSE
Cisbaikal_LNBA	China_AmurRiver_LPaleolithic_14K+China_AmurRiver_Mesolithic+China_NEastAsia_Coastal_EN+China_NEastAsia_Inland_EN	0.372912	China_AmurRiver_LPaleolithic_14K	41.2717	75.6581	0.545502	FALSE	4	FALSE
Cisbaikal_LNBA	China_AmurRiver_LPaleolithic_14K+China_AmurRiver_Mesolithic+China_NEastAsia_Coastal_EN+China_NEastAsia_Inland_EN	0.372912	China_AmurRiver_Mesolithic	-28.6282	51.3056	-0.557994	FALSE	4	FALSE
Cisbaikal_LNBA	China_AmurRiver_LPaleolithic_14K+China_AmurRiver_Mesolithic+China_NEastAsia_Coastal_EN+China_NEastAsia_Inland_EN	0.372912	China_NEastAsia_Coastal_EN	-18.4749	33.7142	-0.547986	FALSE	4	FALSE
Cisbaikal_LNBA	China_AmurRiver_LPaleolithic_14K+China_AmurRiver_Mesolithic+China_NEastAsia_Coastal_EN+China_NEastAsia_Inland_EN	0.372912	China_NEastAsia_Inland_EN	6.83148	9.80325	0.696859	FALSE	4	FALSE
Cisbaikal_LNBA	Ust_Kyakhta+China_SEastAsia_Coastal_EN+Kolyma_M.SG+Altai_N_old	0.37179	Ust_Kyakhta	2.51586	0.874716	2.87621	FALSE	4	FALSE
Cisbaikal_LNBA	Ust_Kyakhta+China_SEastAsia_Coastal_EN+Kolyma_M.SG+Altai_N_old	0.37179	China_SEastAsia_Coastal_EN	-0.145498	0.114646	-1.2691	FALSE	4	FALSE
Cisbaikal_LNBA	Ust_Kyakhta+China_SEastAsia_Coastal_EN+Kolyma_M.SG+Altai_N_old	0.37179	Kolyma_M.SG	-1.46948	0.970761	-1.51374	FALSE	4	FALSE
Cisbaikal_LNBA	Ust_Kyakhta+China_SEastAsia_Coastal_EN+Kolyma_M.SG+Altai_N_old	0.37179	Altai_N_old	0.0991128	0.181134	0.547179	FALSE	4	FALSE
Cisbaikal_LNBA	Ust_Kyakhta+China_AmurRiver_Mesolithic+China_NEastAsia_Coastal_EN+Kolyma_M.SG	0.371277	Ust_Kyakhta	2.77945	1.10269	2.52061	FALSE	4	FALSE
Cisbaikal_LNBA	Ust_Kyakhta+China_AmurRiver_Mesolithic+China_NEastAsia_Coastal_EN+Kolyma_M.SG	0.371277	China_AmurRiver_Mesolithic	-0.0640843	0.158768	-0.403635	FALSE	4	FALSE
Cisbaikal_LNBA	Ust_Kyakhta+China_AmurRiver_Mesolithic+China_NEastAsia_Coastal_EN+Kolyma_M.SG	0.371277	China_NEastAsia_Coastal_EN	-0.155241	0.265702	-0.584266	FALSE	4	FALSE
Cisbaikal_LNBA	Ust_Kyakhta+China_AmurRiver_Mesolithic+China_NEastAsia_Coastal_EN+Kolyma_M.SG	0.371277	Kolyma_M.SG	-1.56013	0.931057	-1.67565	FALSE	4	FALSE
Cisbaikal_LNBA	Russia_AfontovaGora3+Ust_Kyakhta+China_AmurRiver_LPaleolithic_14K+Altai_N_old	0.368525	Russia_AfontovaGora3	16.7048	4122.78	0.00405184	FALSE	4	FALSE
Cisbaikal_LNBA	Russia_AfontovaGora3+Ust_Kyakhta+China_AmurRiver_LPaleolithic_14K+Altai_N_old	0.368525	Ust_Kyakhta	33.4564	7949.54	0.0042086	FALSE	4	FALSE
Cisbaikal_LNBA	Russia_AfontovaGora3+Ust_Kyakhta+China_AmurRiver_LPaleolithic_14K+Altai_N_old	0.368525	China_AmurRiver_LPaleolithic_14K	-2.43551	576.165	-0.00422711	FALSE	4	FALSE
Cisbaikal_LNBA	Russia_AfontovaGora3+Ust_Kyakhta+China_AmurRiver_LPaleolithic_14K+Altai_N_old	0.368525	Altai_N_old	-46.7257	11496.3	-0.00406443	FALSE	4	FALSE
Cisbaikal_LNBA	China_AmurRiver_Mesolithic+China_AmurRiver_EarlyN+China_SEastAsia_Coastal_EN+Kolyma_M.SG	0.368043	China_AmurRiver_Mesolithic	-8.64058	5.52462	-1.56401	FALSE	4	FALSE
Cisbaikal_LNBA	China_AmurRiver_Mesolithic+China_AmurRiver_EarlyN+China_SEastAsia_Coastal_EN+Kolyma_M.SG	0.368043	China_AmurRiver_EarlyN	9.04227	5.55751	1.62704	FALSE	4	FALSE
Cisbaikal_LNBA	China_AmurRiver_Mesolithic+China_AmurRiver_EarlyN+China_SEastAsia_Coastal_EN+Kolyma_M.SG	0.368043	China_SEastAsia_Coastal_EN	-0.598403	0.472896	-1.2654	FALSE	4	FALSE
Cisbaikal_LNBA	China_AmurRiver_Mesolithic+China_AmurRiver_EarlyN+China_SEastAsia_Coastal_EN+Kolyma_M.SG	0.368043	Kolyma_M.SG	1.19671	0.311557	3.84107	FALSE	4	FALSE
Cisbaikal_LNBA	Russia_AfontovaGora3+Ust_Kyakhta+China_NEastAsia_Coastal_EN+Kolyma_M.SG	0.366347	Russia_AfontovaGora3	-0.000913267	0.0726148	-0.0125769	FALSE	4	FALSE
Cisbaikal_LNBA	Russia_AfontovaGora3+Ust_Kyakhta+China_NEastAsia_Coastal_EN+Kolyma_M.SG	0.366347	Ust_Kyakhta	2.79909	1.16271	2.40738	FALSE	4	FALSE
Cisbaikal_LNBA	Russia_AfontovaGora3+Ust_Kyakhta+China_NEastAsia_Coastal_EN+Kolyma_M.SG	0.366347	China_NEastAsia_Coastal_EN	-0.235779	0.206024	-1.14442	FALSE	4	FALSE
Cisbaikal_LNBA	Russia_AfontovaGora3+Ust_Kyakhta+China_NEastAsia_Coastal_EN+Kolyma_M.SG	0.366347	Kolyma_M.SG	-1.5624	1.0723	-1.45706	FALSE	4	FALSE
Cisbaikal_LNBA	Khaiyrgas.SG+Ust_Kyakhta+Kolyma_M.SG+Altai_N_old	0.365957	Khaiyrgas.SG	-0.720554	1.44732	-0.497853	FALSE	4	FALSE
Cisbaikal_LNBA	Khaiyrgas.SG+Ust_Kyakhta+Kolyma_M.SG+Altai_N_old	0.365957	Ust_Kyakhta	2.9449	1.69869	1.73363	FALSE	4	FALSE
Cisbaikal_LNBA	Khaiyrgas.SG+Ust_Kyakhta+Kolyma_M.SG+Altai_N_old	0.365957	Kolyma_M.SG	-1.85844	1.58068	-1.17572	FALSE	4	FALSE
Cisbaikal_LNBA	Khaiyrgas.SG+Ust_Kyakhta+Kolyma_M.SG+Altai_N_old	0.365957	Altai_N_old	0.634098	1.01865	0.622487	FALSE	4	FALSE
Cisbaikal_LNBA	China_AmurRiver_LPaleolithic_19K+China_AmurRiver_LPaleolithic_14K+China_AmurRiver_Mesolithic+China_AmurRiver_EarlyN	0.364107	China_AmurRiver_LPaleolithic_19K	2.71421	28.93	0.0938198	FALSE	4	FALSE
Cisbaikal_LNBA	China_AmurRiver_LPaleolithic_19K+China_AmurRiver_LPaleolithic_14K+China_AmurRiver_Mesolithic+China_AmurRiver_EarlyN	0.364107	China_AmurRiver_LPaleolithic_14K	-3.75496	105.488	-0.035596	FALSE	4	FALSE
Cisbaikal_LNBA	China_AmurRiver_LPaleolithic_19K+China_AmurRiver_LPaleolithic_14K+China_AmurRiver_Mesolithic+China_AmurRiver_EarlyN	0.364107	China_AmurRiver_Mesolithic	26.8104	23.1558	1.15783	FALSE	4	FALSE
Cisbaikal_LNBA	China_AmurRiver_LPaleolithic_19K+China_AmurRiver_LPaleolithic_14K+China_AmurRiver_Mesolithic+China_AmurRiver_EarlyN	0.364107	China_AmurRiver_EarlyN	-24.7696	75.9664	-0.326061	FALSE	4	FALSE
Cisbaikal_LNBA	Russia_AfontovaGora3+Khaiyrgas.SG+China_AmurRiver_LPaleolithic_14K+Altai_N_old	0.363252	Russia_AfontovaGora3	-1.5266	0.613737	-2.48738	FALSE	4	FALSE
Cisbaikal_LNBA	Russia_AfontovaGora3+Khaiyrgas.SG+China_AmurRiver_LPaleolithic_14K+Altai_N_old	0.363252	Khaiyrgas.SG	-2.08228	1.89318	-1.09989	FALSE	4	FALSE
Cisbaikal_LNBA	Russia_AfontovaGora3+Khaiyrgas.SG+China_AmurRiver_LPaleolithic_14K+Altai_N_old	0.363252	China_AmurRiver_LPaleolithic_14K	-0.304677	0.248695	-1.2251	FALSE	4	FALSE
Cisbaikal_LNBA	Russia_AfontovaGora3+Khaiyrgas.SG+China_AmurRiver_LPaleolithic_14K+Altai_N_old	0.363252	Altai_N_old	4.91355	2.57061	1.91144	FALSE	4	FALSE
Cisbaikal_LNBA	China_AmurRiver_Mesolithic+China_AmurRiver_EarlyN+China_NEastAsia_Coastal_EN+China_SEastAsia_Coastal_EN	0.362234	China_AmurRiver_Mesolithic	295.149	78457.2	0.00376192	FALSE	4	FALSE
Cisbaikal_LNBA	China_AmurRiver_Mesolithic+China_AmurRiver_EarlyN+China_NEastAsia_Coastal_EN+China_SEastAsia_Coastal_EN	0.362234	China_AmurRiver_EarlyN	-338.835	90750.9	-0.00373369	FALSE	4	FALSE
Cisbaikal_LNBA	China_AmurRiver_Mesolithic+China_AmurRiver_EarlyN+China_NEastAsia_Coastal_EN+China_SEastAsia_Coastal_EN	0.362234	China_NEastAsia_Coastal_EN	64.629	17973.4	0.00359581	FALSE	4	FALSE
Cisbaikal_LNBA	China_AmurRiver_Mesolithic+China_AmurRiver_EarlyN+China_NEastAsia_Coastal_EN+China_SEastAsia_Coastal_EN	0.362234	China_SEastAsia_Coastal_EN	-19.9431	5678.7	-0.00351192	FALSE	4	FALSE
Cisbaikal_LNBA	Russia_AfontovaGora3+Ust_Kyakhta+China_NEastAsia_Coastal_EN+Altai_N_old	0.361848	Russia_AfontovaGora3	-9.46788	532.007	-0.0177965	FALSE	4	FALSE
Cisbaikal_LNBA	Russia_AfontovaGora3+Ust_Kyakhta+China_NEastAsia_Coastal_EN+Altai_N_old	0.361848	Ust_Kyakhta	-17.5887	1058.08	-0.0166232	FALSE	4	FALSE
Cisbaikal_LNBA	Russia_AfontovaGora3+Ust_Kyakhta+China_NEastAsia_Coastal_EN+Altai_N_old	0.361848	China_NEastAsia_Coastal_EN	1.79252	104.482	0.0171563	FALSE	4	FALSE
Cisbaikal_LNBA	Russia_AfontovaGora3+Ust_Kyakhta+China_NEastAsia_Coastal_EN+Altai_N_old	0.361848	Altai_N_old	26.2641	1485.64	0.0176786	FALSE	4	FALSE
Cisbaikal_LNBA	China_AmurRiver_LPaleolithic_14K+China_AmurRiver_EarlyN+China_SEastAsia_Coastal_EN+Dzhilinda-1_M_N.SG	0.36178	China_AmurRiver_LPaleolithic_14K	86.8806	4784.27	0.0181596	FALSE	4	FALSE
Cisbaikal_LNBA	China_AmurRiver_LPaleolithic_14K+China_AmurRiver_EarlyN+China_SEastAsia_Coastal_EN+Dzhilinda-1_M_N.SG	0.36178	China_AmurRiver_EarlyN	-78.2123	4313.61	-0.0181315	FALSE	4	FALSE
Cisbaikal_LNBA	China_AmurRiver_LPaleolithic_14K+China_AmurRiver_EarlyN+China_SEastAsia_Coastal_EN+Dzhilinda-1_M_N.SG	0.36178	China_SEastAsia_Coastal_EN	-8.95254	508.805	-0.0175952	FALSE	4	FALSE
Cisbaikal_LNBA	China_AmurRiver_LPaleolithic_14K+China_AmurRiver_EarlyN+China_SEastAsia_Coastal_EN+Dzhilinda-1_M_N.SG	0.36178	Dzhilinda-1_M_N.SG	1.28429	38.582	0.0332873	FALSE	4	FALSE
Cisbaikal_LNBA	Ust_Kyakhta+China_NEastAsia_Inland_EN+Kolyma_M.SG+Altai_N_old	0.36108	Ust_Kyakhta	9.66017	44.4292	0.217428	FALSE	4	FALSE
Cisbaikal_LNBA	Ust_Kyakhta+China_NEastAsia_Inland_EN+Kolyma_M.SG+Altai_N_old	0.36108	China_NEastAsia_Inland_EN	-1.2727	7.7257	-0.164736	FALSE	4	FALSE
Cisbaikal_LNBA	Ust_Kyakhta+China_NEastAsia_Inland_EN+Kolyma_M.SG+Altai_N_old	0.36108	Kolyma_M.SG	-7.49249	36.7027	-0.20414	FALSE	4	FALSE
Cisbaikal_LNBA	Ust_Kyakhta+China_NEastAsia_Inland_EN+Kolyma_M.SG+Altai_N_old	0.36108	Altai_N_old	0.105021	1.05734	0.0993252	FALSE	4	FALSE
Cisbaikal_LNBA	Russia_AfontovaGora3+Ust_Kyakhta+China_AmurRiver_EarlyN+Altai_N_old	0.360797	Russia_AfontovaGora3	74.3925	82028.4	0.000906912	FALSE	4	FALSE
Cisbaikal_LNBA	Russia_AfontovaGora3+Ust_Kyakhta+China_AmurRiver_EarlyN+Altai_N_old	0.360797	Ust_Kyakhta	143.259	156333	0.000916374	FALSE	4	FALSE
Cisbaikal_LNBA	Russia_AfontovaGora3+Ust_Kyakhta+China_AmurRiver_EarlyN+Altai_N_old	0.360797	China_AmurRiver_EarlyN	-9.38687	10027.2	-0.000936139	FALSE	4	FALSE
Cisbaikal_LNBA	Russia_AfontovaGora3+Ust_Kyakhta+China_AmurRiver_EarlyN+Altai_N_old	0.360797	Altai_N_old	-207.265	228339	-0.000907707	FALSE	4	FALSE
Cisbaikal_LNBA	China_AmurRiver_LPaleolithic_19K+China_SEastAsia_Coastal_EN+Dzhilinda-1_M_N.SG+Altai_N_old	0.360614	China_AmurRiver_LPaleolithic_19K	4.73768	2.20325	2.15031	FALSE	4	FALSE
Cisbaikal_LNBA	China_AmurRiver_LPaleolithic_19K+China_SEastAsia_Coastal_EN+Dzhilinda-1_M_N.SG+Altai_N_old	0.360614	China_SEastAsia_Coastal_EN	-3.49004	1.6905	-2.0645	FALSE	4	FALSE
Cisbaikal_LNBA	China_AmurRiver_LPaleolithic_19K+China_SEastAsia_Coastal_EN+Dzhilinda-1_M_N.SG+Altai_N_old	0.360614	Dzhilinda-1_M_N.SG	-2.15021	1.47728	-1.45553	FALSE	4	FALSE
Cisbaikal_LNBA	China_AmurRiver_LPaleolithic_19K+China_SEastAsia_Coastal_EN+Dzhilinda-1_M_N.SG+Altai_N_old	0.360614	Altai_N_old	1.90258	0.915662	2.07782	FALSE	4	FALSE
Cisbaikal_LNBA	China_AmurRiver_LPaleolithic_14K+China_AmurRiver_Mesolithic+China_AmurRiver_EarlyN+China_NEastAsia_Inland_EN	0.356874	China_AmurRiver_LPaleolithic_14K	3.78023	12.6657	0.298462	FALSE	4	FALSE
Cisbaikal_LNBA	China_AmurRiver_LPaleolithic_14K+China_AmurRiver_Mesolithic+China_AmurRiver_EarlyN+China_NEastAsia_Inland_EN	0.356874	China_AmurRiver_Mesolithic	22.297	36.0033	0.619305	FALSE	4	FALSE
Cisbaikal_LNBA	China_AmurRiver_LPaleolithic_14K+China_AmurRiver_Mesolithic+China_AmurRiver_EarlyN+China_NEastAsia_Inland_EN	0.356874	China_AmurRiver_EarlyN	-26.7344	30.7445	-0.869566	FALSE	4	FALSE
Cisbaikal_LNBA	China_AmurRiver_LPaleolithic_14K+China_AmurRiver_Mesolithic+China_AmurRiver_EarlyN+China_NEastAsia_Inland_EN	0.356874	China_NEastAsia_Inland_EN	1.65711	4.03047	0.411146	FALSE	4	FALSE
Cisbaikal_LNBA	Ust_Kyakhta+China_AmurRiver_LPaleolithic_19K+Transbaikal_EMN_old+Dzhilinda-1_M_N.SG	0.356297	Ust_Kyakhta	1.81108	0.66255	2.73349	FALSE	4	FALSE
Cisbaikal_LNBA	Ust_Kyakhta+China_AmurRiver_LPaleolithic_19K+Transbaikal_EMN_old+Dzhilinda-1_M_N.SG	0.356297	China_AmurRiver_LPaleolithic_19K	-0.18004	0.165416	-1.0884	FALSE	4	FALSE
Cisbaikal_LNBA	Ust_Kyakhta+China_AmurRiver_LPaleolithic_19K+Transbaikal_EMN_old+Dzhilinda-1_M_N.SG	0.356297	Transbaikal_EMN_old	0.290411	0.166049	1.74895	FALSE	4	FALSE
Cisbaikal_LNBA	Ust_Kyakhta+China_AmurRiver_LPaleolithic_19K+Transbaikal_EMN_old+Dzhilinda-1_M_N.SG	0.356297	Dzhilinda-1_M_N.SG	-0.921447	0.638902	-1.44223	FALSE	4	FALSE
Cisbaikal_LNBA	Khaiyrgas.SG+China_AmurRiver_Mesolithic+China_AmurRiver_EarlyN+China_SEastAsia_Coastal_EN	0.354932	Khaiyrgas.SG	0.98786	0.287119	3.44059	FALSE	4	FALSE
Cisbaikal_LNBA	Khaiyrgas.SG+China_AmurRiver_Mesolithic+China_AmurRiver_EarlyN+China_SEastAsia_Coastal_EN	0.354932	China_AmurRiver_Mesolithic	-9.21551	6.58825	-1.39878	FALSE	4	FALSE
Cisbaikal_LNBA	Khaiyrgas.SG+China_AmurRiver_Mesolithic+China_AmurRiver_EarlyN+China_SEastAsia_Coastal_EN	0.354932	China_AmurRiver_EarlyN	10.0501	6.70749	1.49834	FALSE	4	FALSE
Cisbaikal_LNBA	Khaiyrgas.SG+China_AmurRiver_Mesolithic+China_AmurRiver_EarlyN+China_SEastAsia_Coastal_EN	0.354932	China_SEastAsia_Coastal_EN	-0.822465	0.559984	-1.46873	FALSE	4	FALSE
Cisbaikal_LNBA	Khaiyrgas.SG+Ust_Kyakhta+China_AmurRiver_LPaleolithic_14K+Kolyma_M.SG	0.35451	Khaiyrgas.SG	-0.0991413	0.464348	-0.213506	FALSE	4	FALSE
Cisbaikal_LNBA	Khaiyrgas.SG+Ust_Kyakhta+China_AmurRiver_LPaleolithic_14K+Kolyma_M.SG	0.35451	Ust_Kyakhta	2.50983	0.877442	2.8604	FALSE	4	FALSE
Cisbaikal_LNBA	Khaiyrgas.SG+Ust_Kyakhta+China_AmurRiver_LPaleolithic_14K+Kolyma_M.SG	0.35451	China_AmurRiver_LPaleolithic_14K	-0.164604	0.145433	-1.13182	FALSE	4	FALSE
Cisbaikal_LNBA	Khaiyrgas.SG+Ust_Kyakhta+China_AmurRiver_LPaleolithic_14K+Kolyma_M.SG	0.35451	Kolyma_M.SG	-1.24609	1.13815	-1.09483	FALSE	4	FALSE
Cisbaikal_LNBA	Ust_Kyakhta+China_AmurRiver_LPaleolithic_14K+China_SEastAsia_Coastal_EN+Kolyma_M.SG	0.353766	Ust_Kyakhta	2.54773	0.835446	3.04954	FALSE	4	FALSE
Cisbaikal_LNBA	Ust_Kyakhta+China_AmurRiver_LPaleolithic_14K+China_SEastAsia_Coastal_EN+Kolyma_M.SG	0.353766	China_AmurRiver_LPaleolithic_14K	-0.116393	0.124646	-0.933788	FALSE	4	FALSE
Cisbaikal_LNBA	Ust_Kyakhta+China_AmurRiver_LPaleolithic_14K+China_SEastAsia_Coastal_EN+Kolyma_M.SG	0.353766	China_SEastAsia_Coastal_EN	-0.0694857	0.105146	-0.660847	FALSE	4	FALSE
Cisbaikal_LNBA	Ust_Kyakhta+China_AmurRiver_LPaleolithic_14K+China_SEastAsia_Coastal_EN+Kolyma_M.SG	0.353766	Kolyma_M.SG	-1.36185	0.737429	-1.84675	FALSE	4	FALSE
Cisbaikal_LNBA	Ust_Kyakhta+China_NEastAsia_Inland_EN+China_SEastAsia_Coastal_EN+Dzhilinda-1_M_N.SG	0.353612	Ust_Kyakhta	3.56879	4.44094	0.803611	FALSE	4	FALSE
Cisbaikal_LNBA	Ust_Kyakhta+China_NEastAsia_Inland_EN+China_SEastAsia_Coastal_EN+Dzhilinda-1_M_N.SG	0.353612	China_NEastAsia_Inland_EN	0.70165	0.780705	0.898739	FALSE	4	FALSE
Cisbaikal_LNBA	Ust_Kyakhta+China_NEastAsia_Inland_EN+China_SEastAsia_Coastal_EN+Dzhilinda-1_M_N.SG	0.353612	China_SEastAsia_Coastal_EN	-0.768807	1.09378	-0.702889	FALSE	4	FALSE
Cisbaikal_LNBA	Ust_Kyakhta+China_NEastAsia_Inland_EN+China_SEastAsia_Coastal_EN+Dzhilinda-1_M_N.SG	0.353612	Dzhilinda-1_M_N.SG	-2.50163	4.10625	-0.609225	FALSE	4	FALSE
Cisbaikal_LNBA	China_AmurRiver_LPaleolithic_14K+China_AmurRiver_EarlyN+China_NEastAsia_Coastal_EN+Kolyma_M.SG	0.352374	China_AmurRiver_LPaleolithic_14K	-47.9906	190.563	-0.251835	FALSE	4	FALSE
Cisbaikal_LNBA	China_AmurRiver_LPaleolithic_14K+China_AmurRiver_EarlyN+China_NEastAsia_Coastal_EN+Kolyma_M.SG	0.352374	China_AmurRiver_EarlyN	36.2306	143.167	0.253066	FALSE	4	FALSE
Cisbaikal_LNBA	China_AmurRiver_LPaleolithic_14K+China_AmurRiver_EarlyN+China_NEastAsia_Coastal_EN+Kolyma_M.SG	0.352374	China_NEastAsia_Coastal_EN	12.5091	49.8294	0.251037	FALSE	4	FALSE
Cisbaikal_LNBA	China_AmurRiver_LPaleolithic_14K+China_AmurRiver_EarlyN+China_NEastAsia_Coastal_EN+Kolyma_M.SG	0.352374	Kolyma_M.SG	0.250939	2.60946	0.096165	FALSE	4	FALSE
Cisbaikal_LNBA	Russia_AfontovaGora3+Ust_Kyakhta+China_AmurRiver_Mesolithic+Altai_N_old	0.352011	Russia_AfontovaGora3	-24.7725	6394.48	-0.00387404	FALSE	4	FALSE
Cisbaikal_LNBA	Russia_AfontovaGora3+Ust_Kyakhta+China_AmurRiver_Mesolithic+Altai_N_old	0.352011	Ust_Kyakhta	-41.7994	11123.3	-0.00375782	FALSE	4	FALSE
Cisbaikal_LNBA	Russia_AfontovaGora3+Ust_Kyakhta+China_AmurRiver_Mesolithic+Altai_N_old	0.352011	China_AmurRiver_Mesolithic	0.867645	250.775	0.00345986	FALSE	4	FALSE
Cisbaikal_LNBA	Russia_AfontovaGora3+Ust_Kyakhta+China_AmurRiver_Mesolithic+Altai_N_old	0.352011	Altai_N_old	66.7042	17270.3	0.00386236	FALSE	4	FALSE
Cisbaikal_LNBA	China_AmurRiver_LPaleolithic_19K+China_AmurRiver_LPaleolithic_14K+China_AmurRiver_EarlyN+Dzhilinda-1_M_N.SG	0.351582	China_AmurRiver_LPaleolithic_19K	-217.018	61545.7	-0.00352614	FALSE	4	FALSE
Cisbaikal_LNBA	China_AmurRiver_LPaleolithic_19K+China_AmurRiver_LPaleolithic_14K+China_AmurRiver_EarlyN+Dzhilinda-1_M_N.SG	0.351582	China_AmurRiver_LPaleolithic_14K	1267.5	358101	0.00353951	FALSE	4	FALSE
Cisbaikal_LNBA	China_AmurRiver_LPaleolithic_19K+China_AmurRiver_LPaleolithic_14K+China_AmurRiver_EarlyN+Dzhilinda-1_M_N.SG	0.351582	China_AmurRiver_EarlyN	-1055.71	297935	-0.00354342	FALSE	4	FALSE
Cisbaikal_LNBA	China_AmurRiver_LPaleolithic_19K+China_AmurRiver_LPaleolithic_14K+China_AmurRiver_EarlyN+Dzhilinda-1_M_N.SG	0.351582	Dzhilinda-1_M_N.SG	6.22528	1388.9	0.00448215	FALSE	4	FALSE
Cisbaikal_LNBA	China_AmurRiver_LPaleolithic_19K+China_NEastAsia_Inland_EN+China_SEastAsia_Coastal_EN+Altai_N_old	0.351272	China_AmurRiver_LPaleolithic_19K	8.11547	6.95192	1.16737	FALSE	4	FALSE
Cisbaikal_LNBA	China_AmurRiver_LPaleolithic_19K+China_NEastAsia_Inland_EN+China_SEastAsia_Coastal_EN+Altai_N_old	0.351272	China_NEastAsia_Inland_EN	-3.57849	3.88425	-0.921281	FALSE	4	FALSE
Cisbaikal_LNBA	China_AmurRiver_LPaleolithic_19K+China_NEastAsia_Inland_EN+China_SEastAsia_Coastal_EN+Altai_N_old	0.351272	China_SEastAsia_Coastal_EN	-4.77249	3.85936	-1.2366	FALSE	4	FALSE
Cisbaikal_LNBA	China_AmurRiver_LPaleolithic_19K+China_NEastAsia_Inland_EN+China_SEastAsia_Coastal_EN+Altai_N_old	0.351272	Altai_N_old	1.23551	0.731222	1.68965	FALSE	4	FALSE
Cisbaikal_LNBA	Khaiyrgas.SG+Ust_Kyakhta+China_NEastAsia_Inland_EN+Kolyma_M.SG	0.349529	Khaiyrgas.SG	0.428529	0.824468	0.519764	FALSE	4	FALSE
Cisbaikal_LNBA	Khaiyrgas.SG+Ust_Kyakhta+China_NEastAsia_Inland_EN+Kolyma_M.SG	0.349529	Ust_Kyakhta	3.4634	3.23268	1.07137	FALSE	4	FALSE
Cisbaikal_LNBA	Khaiyrgas.SG+Ust_Kyakhta+China_NEastAsia_Inland_EN+Kolyma_M.SG	0.349529	China_NEastAsia_Inland_EN	-0.0949033	0.342721	-0.276911	FALSE	4	FALSE
Cisbaikal_LNBA	Khaiyrgas.SG+Ust_Kyakhta+China_NEastAsia_Inland_EN+Kolyma_M.SG	0.349529	Kolyma_M.SG	-2.79703	3.67469	-0.761159	FALSE	4	FALSE
Cisbaikal_LNBA	China_AmurRiver_Mesolithic+China_AmurRiver_EarlyN+China_NEastAsia_Coastal_EN+China_NEastAsia_Inland_EN	0.349076	China_AmurRiver_Mesolithic	45.3539	105.297	0.430723	FALSE	4	FALSE
Cisbaikal_LNBA	China_AmurRiver_Mesolithic+China_AmurRiver_EarlyN+China_NEastAsia_Coastal_EN+China_NEastAsia_Inland_EN	0.349076	China_AmurRiver_EarlyN	-49.9634	113.461	-0.440356	FALSE	4	FALSE
Cisbaikal_LNBA	China_AmurRiver_Mesolithic+China_AmurRiver_EarlyN+China_NEastAsia_Coastal_EN+China_NEastAsia_Inland_EN	0.349076	China_NEastAsia_Coastal_EN	1.83385	7.12001	0.257562	FALSE	4	FALSE
Cisbaikal_LNBA	China_AmurRiver_Mesolithic+China_AmurRiver_EarlyN+China_NEastAsia_Coastal_EN+China_NEastAsia_Inland_EN	0.349076	China_NEastAsia_Inland_EN	3.77567	5.35643	0.704886	FALSE	4	FALSE
Cisbaikal_LNBA	China_AmurRiver_LPaleolithic_19K+China_AmurRiver_LPaleolithic_14K+China_AmurRiver_Mesolithic+Dzhilinda-1_M_N.SG	0.348869	China_AmurRiver_LPaleolithic_19K	-4.63803	5.89537	-0.786724	FALSE	4	FALSE
Cisbaikal_LNBA	China_AmurRiver_LPaleolithic_19K+China_AmurRiver_LPaleolithic_14K+China_AmurRiver_Mesolithic+Dzhilinda-1_M_N.SG	0.348869	China_AmurRiver_LPaleolithic_14K	16.1958	19.0732	0.849142	FALSE	4	FALSE
Cisbaikal_LNBA	China_AmurRiver_LPaleolithic_19K+China_AmurRiver_LPaleolithic_14K+China_AmurRiver_Mesolithic+Dzhilinda-1_M_N.SG	0.348869	China_AmurRiver_Mesolithic	-12.1554	14.1444	-0.859379	FALSE	4	FALSE
Cisbaikal_LNBA	China_AmurRiver_LPaleolithic_19K+China_AmurRiver_LPaleolithic_14K+China_AmurRiver_Mesolithic+Dzhilinda-1_M_N.SG	0.348869	Dzhilinda-1_M_N.SG	1.59762	1.00327	1.59241	FALSE	4	FALSE
Cisbaikal_LNBA	China_AmurRiver_LPaleolithic_19K+China_AmurRiver_LPaleolithic_14K+China_AmurRiver_EarlyN+China_SEastAsia_Coastal_EN	0.346461	China_AmurRiver_LPaleolithic_19K	295.488	16392.4	0.018026	FALSE	4	FALSE
Cisbaikal_LNBA	China_AmurRiver_LPaleolithic_19K+China_AmurRiver_LPaleolithic_14K+China_AmurRiver_EarlyN+China_SEastAsia_Coastal_EN	0.346461	China_AmurRiver_LPaleolithic_14K	-4696.36	263097	-0.0178503	FALSE	4	FALSE
Cisbaikal_LNBA	China_AmurRiver_LPaleolithic_19K+China_AmurRiver_LPaleolithic_14K+China_AmurRiver_EarlyN+China_SEastAsia_Coastal_EN	0.346461	China_AmurRiver_EarlyN	4083.02	228812	0.0178444	FALSE	4	FALSE
Cisbaikal_LNBA	China_AmurRiver_LPaleolithic_19K+China_AmurRiver_LPaleolithic_14K+China_AmurRiver_EarlyN+China_SEastAsia_Coastal_EN	0.346461	China_SEastAsia_Coastal_EN	318.85	18003.8	0.0177101	FALSE	4	FALSE
Cisbaikal_LNBA	China_AmurRiver_LPaleolithic_19K+China_AmurRiver_Mesolithic+China_AmurRiver_EarlyN+China_NEastAsia_Inland_EN	0.343838	China_AmurRiver_LPaleolithic_19K	2.35676	3.45262	0.6826	FALSE	4	FALSE
Cisbaikal_LNBA	China_AmurRiver_LPaleolithic_19K+China_AmurRiver_Mesolithic+China_AmurRiver_EarlyN+China_NEastAsia_Inland_EN	0.343838	China_AmurRiver_Mesolithic	22.1006	22.25	0.993288	FALSE	4	FALSE
Cisbaikal_LNBA	China_AmurRiver_LPaleolithic_19K+China_AmurRiver_Mesolithic+China_AmurRiver_EarlyN+China_NEastAsia_Inland_EN	0.343838	China_AmurRiver_EarlyN	-25.1355	24.1544	-1.04062	FALSE	4	FALSE
Cisbaikal_LNBA	China_AmurRiver_LPaleolithic_19K+China_AmurRiver_Mesolithic+China_AmurRiver_EarlyN+China_NEastAsia_Inland_EN	0.343838	China_NEastAsia_Inland_EN	1.67813	2.30205	0.728973	FALSE	4	FALSE
Cisbaikal_LNBA	Khaiyrgas.SG+Ust_Kyakhta+China_AmurRiver_EarlyN+Kolyma_M.SG	0.342842	Khaiyrgas.SG	-0.083327	0.49062	-0.16984	FALSE	4	FALSE
Cisbaikal_LNBA	Khaiyrgas.SG+Ust_Kyakhta+China_AmurRiver_EarlyN+Kolyma_M.SG	0.342842	Ust_Kyakhta	2.34611	0.660308	3.55306	FALSE	4	FALSE
Cisbaikal_LNBA	Khaiyrgas.SG+Ust_Kyakhta+China_AmurRiver_EarlyN+Kolyma_M.SG	0.342842	China_AmurRiver_EarlyN	-0.111216	0.163484	-0.680286	FALSE	4	FALSE
Cisbaikal_LNBA	Khaiyrgas.SG+Ust_Kyakhta+China_AmurRiver_EarlyN+Kolyma_M.SG	0.342842	Kolyma_M.SG	-1.15157	0.932887	-1.23442	FALSE	4	FALSE
Cisbaikal_LNBA	China_AmurRiver_LPaleolithic_19K+China_AmurRiver_LPaleolithic_14K+China_AmurRiver_EarlyN+Kolyma_M.SG	0.342426	China_AmurRiver_LPaleolithic_19K	-177.446	37848.9	-0.00468828	FALSE	4	FALSE
Cisbaikal_LNBA	China_AmurRiver_LPaleolithic_19K+China_AmurRiver_LPaleolithic_14K+China_AmurRiver_EarlyN+Kolyma_M.SG	0.342426	China_AmurRiver_LPaleolithic_14K	973.464	207002	0.00470267	FALSE	4	FALSE
Cisbaikal_LNBA	China_AmurRiver_LPaleolithic_19K+China_AmurRiver_LPaleolithic_14K+China_AmurRiver_EarlyN+Kolyma_M.SG	0.342426	China_AmurRiver_EarlyN	-802.834	170698	-0.00470324	FALSE	4	FALSE
Cisbaikal_LNBA	China_AmurRiver_LPaleolithic_19K+China_AmurRiver_LPaleolithic_14K+China_AmurRiver_EarlyN+Kolyma_M.SG	0.342426	Kolyma_M.SG	7.81583	1556.08	0.00502276	FALSE	4	FALSE
Cisbaikal_LNBA	Russia_AfontovaGora3+Khaiyrgas.SG+China_AmurRiver_EarlyN+Altai_N_old	0.341632	Russia_AfontovaGora3	-1.62672	0.717609	-2.26686	FALSE	4	FALSE
Cisbaikal_LNBA	Russia_AfontovaGora3+Khaiyrgas.SG+China_AmurRiver_EarlyN+Altai_N_old	0.341632	Khaiyrgas.SG	-2.28981	2.10587	-1.08734	FALSE	4	FALSE
Cisbaikal_LNBA	Russia_AfontovaGora3+Khaiyrgas.SG+China_AmurRiver_EarlyN+Altai_N_old	0.341632	China_AmurRiver_EarlyN	-0.335524	0.286369	-1.17165	FALSE	4	FALSE
Cisbaikal_LNBA	Russia_AfontovaGora3+Khaiyrgas.SG+China_AmurRiver_EarlyN+Altai_N_old	0.341632	Altai_N_old	5.25205	2.92541	1.79532	FALSE	4	FALSE
Cisbaikal_LNBA	Russia_AfontovaGora3+China_AmurRiver_LPaleolithic_19K+China_SEastAsia_Coastal_EN+KhatyrstyrCave_M	0.341581	Russia_AfontovaGora3	0.491864	0.132623	3.70873	FALSE	4	FALSE
Cisbaikal_LNBA	Russia_AfontovaGora3+China_AmurRiver_LPaleolithic_19K+China_SEastAsia_Coastal_EN+KhatyrstyrCave_M	0.341581	China_AmurRiver_LPaleolithic_19K	5.46609	2.08261	2.62464	FALSE	4	FALSE
Cisbaikal_LNBA	Russia_AfontovaGora3+China_AmurRiver_LPaleolithic_19K+China_SEastAsia_Coastal_EN+KhatyrstyrCave_M	0.341581	China_SEastAsia_Coastal_EN	-3.98685	1.6329	-2.44158	FALSE	4	FALSE
Cisbaikal_LNBA	Russia_AfontovaGora3+China_AmurRiver_LPaleolithic_19K+China_SEastAsia_Coastal_EN+KhatyrstyrCave_M	0.341581	KhatyrstyrCave_M	-0.971108	0.647775	-1.49914	FALSE	4	FALSE
Cisbaikal_LNBA	Khaiyrgas.SG+China_AmurRiver_LPaleolithic_19K+China_NEastAsia_Inland_EN+China_SEastAsia_Coastal_EN	0.341176	Khaiyrgas.SG	1.89732	1.4519	1.30678	FALSE	4	FALSE
Cisbaikal_LNBA	Khaiyrgas.SG+China_AmurRiver_LPaleolithic_19K+China_NEastAsia_Inland_EN+China_SEastAsia_Coastal_EN	0.341176	China_AmurRiver_LPaleolithic_19K	10.2512	10.9815	0.933494	FALSE	4	FALSE
Cisbaikal_LNBA	Khaiyrgas.SG+China_AmurRiver_LPaleolithic_19K+China_NEastAsia_Inland_EN+China_SEastAsia_Coastal_EN	0.341176	China_NEastAsia_Inland_EN	-4.91197	6.19965	-0.792298	FALSE	4	FALSE
Cisbaikal_LNBA	Khaiyrgas.SG+China_AmurRiver_LPaleolithic_19K+China_NEastAsia_Inland_EN+China_SEastAsia_Coastal_EN	0.341176	China_SEastAsia_Coastal_EN	-6.23656	6.28894	-0.991671	FALSE	4	FALSE
Cisbaikal_LNBA	China_AmurRiver_LPaleolithic_19K+China_AmurRiver_LPaleolithic_14K+China_AmurRiver_Mesolithic+China_SEastAsia_Coastal_EN	0.3403	China_AmurRiver_LPaleolithic_19K	21.1299	35.2929	0.598701	FALSE	4	FALSE
Cisbaikal_LNBA	China_AmurRiver_LPaleolithic_19K+China_AmurRiver_LPaleolithic_14K+China_AmurRiver_Mesolithic+China_SEastAsia_Coastal_EN	0.3403	China_AmurRiver_LPaleolithic_14K	-49.6263	81.9312	-0.605707	FALSE	4	FALSE
Cisbaikal_LNBA	China_AmurRiver_LPaleolithic_19K+China_AmurRiver_LPaleolithic_14K+China_AmurRiver_Mesolithic+China_SEastAsia_Coastal_EN	0.3403	China_AmurRiver_Mesolithic	34.7224	57.2603	0.606395	FALSE	4	FALSE
Cisbaikal_LNBA	China_AmurRiver_LPaleolithic_19K+China_AmurRiver_LPaleolithic_14K+China_AmurRiver_Mesolithic+China_SEastAsia_Coastal_EN	0.3403	China_SEastAsia_Coastal_EN	-5.22596	11.002	-0.474999	FALSE	4	FALSE
Cisbaikal_LNBA	Ust_Kyakhta+China_AmurRiver_Mesolithic+China_SEastAsia_Coastal_EN+Kolyma_M.SG	0.339753	Ust_Kyakhta	2.45672	0.711301	3.45385	FALSE	4	FALSE
Cisbaikal_LNBA	Ust_Kyakhta+China_AmurRiver_Mesolithic+China_SEastAsia_Coastal_EN+Kolyma_M.SG	0.339753	China_AmurRiver_Mesolithic	-0.0918565	0.101753	-0.902737	FALSE	4	FALSE
Cisbaikal_LNBA	Ust_Kyakhta+China_AmurRiver_Mesolithic+China_SEastAsia_Coastal_EN+Kolyma_M.SG	0.339753	China_SEastAsia_Coastal_EN	-0.0877857	0.0982352	-0.893627	FALSE	4	FALSE
Cisbaikal_LNBA	Ust_Kyakhta+China_AmurRiver_Mesolithic+China_SEastAsia_Coastal_EN+Kolyma_M.SG	0.339753	Kolyma_M.SG	-1.27708	0.626552	-2.03827	FALSE	4	FALSE
Cisbaikal_LNBA	Ust_Kyakhta+China_NEastAsia_Inland_EN+China_SEastAsia_Coastal_EN+Kolyma_M.SG	0.339419	Ust_Kyakhta	2.25017	1.35566	1.65983	FALSE	4	FALSE
Cisbaikal_LNBA	Ust_Kyakhta+China_NEastAsia_Inland_EN+China_SEastAsia_Coastal_EN+Kolyma_M.SG	0.339419	China_NEastAsia_Inland_EN	0.0401592	0.213138	0.188418	FALSE	4	FALSE
Cisbaikal_LNBA	Ust_Kyakhta+China_NEastAsia_Inland_EN+China_SEastAsia_Coastal_EN+Kolyma_M.SG	0.339419	China_SEastAsia_Coastal_EN	-0.143529	0.0965015	-1.48732	FALSE	4	FALSE
Cisbaikal_LNBA	Ust_Kyakhta+China_NEastAsia_Inland_EN+China_SEastAsia_Coastal_EN+Kolyma_M.SG	0.339419	Kolyma_M.SG	-1.1468	1.15877	-0.989665	FALSE	4	FALSE
Cisbaikal_LNBA	Russia_AfontovaGora3+China_AmurRiver_LPaleolithic_19K+Dzhilinda-1_M_N.SG+Altai_N_old	0.33593	Russia_AfontovaGora3	-1.65993	0.493265	-3.36519	FALSE	4	FALSE
Cisbaikal_LNBA	Russia_AfontovaGora3+China_AmurRiver_LPaleolithic_19K+Dzhilinda-1_M_N.SG+Altai_N_old	0.33593	China_AmurRiver_LPaleolithic_19K	-0.30527	0.229342	-1.33107	FALSE	4	FALSE
Cisbaikal_LNBA	Russia_AfontovaGora3+China_AmurRiver_LPaleolithic_19K+Dzhilinda-1_M_N.SG+Altai_N_old	0.33593	Dzhilinda-1_M_N.SG	-1.15711	0.644611	-1.79505	FALSE	4	FALSE
Cisbaikal_LNBA	Russia_AfontovaGora3+China_AmurRiver_LPaleolithic_19K+Dzhilinda-1_M_N.SG+Altai_N_old	0.33593	Altai_N_old	4.12231	1.20956	3.4081	FALSE	4	FALSE
Cisbaikal_LNBA	China_AmurRiver_LPaleolithic_19K+China_AmurRiver_Mesolithic+China_AmurRiver_EarlyN+China_NEastAsia_Coastal_EN	0.333361	China_AmurRiver_LPaleolithic_19K	13.1105	36.7298	0.356946	FALSE	4	FALSE
Cisbaikal_LNBA	China_AmurRiver_LPaleolithic_19K+China_AmurRiver_Mesolithic+China_AmurRiver_EarlyN+China_NEastAsia_Coastal_EN	0.333361	China_AmurRiver_Mesolithic	72.2491	171.136	0.422173	FALSE	4	FALSE
Cisbaikal_LNBA	China_AmurRiver_LPaleolithic_19K+China_AmurRiver_Mesolithic+China_AmurRiver_EarlyN+China_NEastAsia_Coastal_EN	0.333361	China_AmurRiver_EarlyN	-76.3986	180.423	-0.423442	FALSE	4	FALSE
Cisbaikal_LNBA	China_AmurRiver_LPaleolithic_19K+China_AmurRiver_Mesolithic+China_AmurRiver_EarlyN+China_NEastAsia_Coastal_EN	0.333361	China_NEastAsia_Coastal_EN	-7.96102	36.5946	-0.217546	FALSE	4	FALSE
Cisbaikal_LNBA	Russia_AfontovaGora3+China_AmurRiver_LPaleolithic_14K+Dzhilinda-1_M_N.SG+Altai_N_old	0.332129	Russia_AfontovaGora3	-1.50873	0.397502	-3.79552	FALSE	4	FALSE
Cisbaikal_LNBA	Russia_AfontovaGora3+China_AmurRiver_LPaleolithic_14K+Dzhilinda-1_M_N.SG+Altai_N_old	0.332129	China_AmurRiver_LPaleolithic_14K	-0.147341	0.178595	-0.825004	FALSE	4	FALSE
Cisbaikal_LNBA	Russia_AfontovaGora3+China_AmurRiver_LPaleolithic_14K+Dzhilinda-1_M_N.SG+Altai_N_old	0.332129	Dzhilinda-1_M_N.SG	-1.11344	0.623759	-1.78505	FALSE	4	FALSE
Cisbaikal_LNBA	Russia_AfontovaGora3+China_AmurRiver_LPaleolithic_14K+Dzhilinda-1_M_N.SG+Altai_N_old	0.332129	Altai_N_old	3.76951	0.995616	3.78611	FALSE	4	FALSE
Cisbaikal_LNBA	Ust_Kyakhta+China_AmurRiver_LPaleolithic_19K+China_AmurRiver_EarlyN+Kolyma_M.SG	0.3313	Ust_Kyakhta	2.4678	0.771894	3.19706	FALSE	4	FALSE
Cisbaikal_LNBA	Ust_Kyakhta+China_AmurRiver_LPaleolithic_19K+China_AmurRiver_EarlyN+Kolyma_M.SG	0.3313	China_AmurRiver_LPaleolithic_19K	-0.0876507	0.155098	-0.56513	FALSE	4	FALSE
Cisbaikal_LNBA	Ust_Kyakhta+China_AmurRiver_LPaleolithic_19K+China_AmurRiver_EarlyN+Kolyma_M.SG	0.3313	China_AmurRiver_EarlyN	-0.0495721	0.113874	-0.435324	FALSE	4	FALSE
Cisbaikal_LNBA	Ust_Kyakhta+China_AmurRiver_LPaleolithic_19K+China_AmurRiver_EarlyN+Kolyma_M.SG	0.3313	Kolyma_M.SG	-1.33057	0.67309	-1.97681	FALSE	4	FALSE
Cisbaikal_LNBA	Russia_AfontovaGora3+Ust_Kyakhta+China_AmurRiver_LPaleolithic_14K+Kolyma_M.SG	0.331154	Russia_AfontovaGora3	-0.0221191	0.0686892	-0.322017	FALSE	4	FALSE
Cisbaikal_LNBA	Russia_AfontovaGora3+Ust_Kyakhta+China_AmurRiver_LPaleolithic_14K+Kolyma_M.SG	0.331154	Ust_Kyakhta	2.40997	0.952702	2.52961	FALSE	4	FALSE
Cisbaikal_LNBA	Russia_AfontovaGora3+Ust_Kyakhta+China_AmurRiver_LPaleolithic_14K+Kolyma_M.SG	0.331154	China_AmurRiver_LPaleolithic_14K	-0.170701	0.1218	-1.40148	FALSE	4	FALSE
Cisbaikal_LNBA	Russia_AfontovaGora3+Ust_Kyakhta+China_AmurRiver_LPaleolithic_14K+Kolyma_M.SG	0.331154	Kolyma_M.SG	-1.21715	0.946242	-1.2863	FALSE	4	FALSE
Cisbaikal_LNBA	China_AmurRiver_Mesolithic+China_AmurRiver_EarlyN+China_SEastAsia_Coastal_EN+Transbaikal_EMN_old	0.328242	China_AmurRiver_Mesolithic	12.9248	7.83966	1.64865	FALSE	4	FALSE
Cisbaikal_LNBA	China_AmurRiver_Mesolithic+China_AmurRiver_EarlyN+China_SEastAsia_Coastal_EN+Transbaikal_EMN_old	0.328242	China_AmurRiver_EarlyN	-15.0059	8.33378	-1.80061	FALSE	4	FALSE
Cisbaikal_LNBA	China_AmurRiver_Mesolithic+China_AmurRiver_EarlyN+China_SEastAsia_Coastal_EN+Transbaikal_EMN_old	0.328242	China_SEastAsia_Coastal_EN	0.357075	0.585087	0.610293	FALSE	4	FALSE
Cisbaikal_LNBA	China_AmurRiver_Mesolithic+China_AmurRiver_EarlyN+China_SEastAsia_Coastal_EN+Transbaikal_EMN_old	0.328242	Transbaikal_EMN_old	2.72398	1.13596	2.39795	FALSE	4	FALSE
Cisbaikal_LNBA	Russia_AfontovaGora3+Ust_Kyakhta+China_SEastAsia_Coastal_EN+Altai_N_old	0.326265	Russia_AfontovaGora3	-21.0234	2857.3	-0.0073578	FALSE	4	FALSE
Cisbaikal_LNBA	Russia_AfontovaGora3+Ust_Kyakhta+China_SEastAsia_Coastal_EN+Altai_N_old	0.326265	Ust_Kyakhta	-36.5576	5133.43	-0.00712148	FALSE	4	FALSE
Cisbaikal_LNBA	Russia_AfontovaGora3+Ust_Kyakhta+China_SEastAsia_Coastal_EN+Altai_N_old	0.326265	China_SEastAsia_Coastal_EN	1.99486	288.935	0.00690417	FALSE	4	FALSE
Cisbaikal_LNBA	Russia_AfontovaGora3+Ust_Kyakhta+China_SEastAsia_Coastal_EN+Altai_N_old	0.326265	Altai_N_old	56.5861	7701.99	0.00734695	FALSE	4	FALSE
Cisbaikal_LNBA	Russia_AfontovaGora3+China_NEastAsia_Inland_EN+KhatyrstyrCave_M+Transbaikal_EMN_old	0.325223	Russia_AfontovaGora3	0.253475	0.076597	3.3092	FALSE	4	FALSE
Cisbaikal_LNBA	Russia_AfontovaGora3+China_NEastAsia_Inland_EN+KhatyrstyrCave_M+Transbaikal_EMN_old	0.325223	China_NEastAsia_Inland_EN	-2.41593	1.62757	-1.48437	FALSE	4	FALSE
Cisbaikal_LNBA	Russia_AfontovaGora3+China_NEastAsia_Inland_EN+KhatyrstyrCave_M+Transbaikal_EMN_old	0.325223	KhatyrstyrCave_M	-2.5701	1.36338	-1.88509	FALSE	4	FALSE
Cisbaikal_LNBA	Russia_AfontovaGora3+China_NEastAsia_Inland_EN+KhatyrstyrCave_M+Transbaikal_EMN_old	0.325223	Transbaikal_EMN_old	5.73255	2.72732	2.1019	FALSE	4	FALSE
Cisbaikal_LNBA	Russia_AfontovaGora3+Ust_Kyakhta+China_AmurRiver_LPaleolithic_19K+Altai_N_old	0.323159	Russia_AfontovaGora3	-16.3608	16049.7	-0.00101938	FALSE	4	FALSE
Cisbaikal_LNBA	Russia_AfontovaGora3+Ust_Kyakhta+China_AmurRiver_LPaleolithic_19K+Altai_N_old	0.323159	Ust_Kyakhta	-29.3561	30115.6	-0.00097478	FALSE	4	FALSE
Cisbaikal_LNBA	Russia_AfontovaGora3+Ust_Kyakhta+China_AmurRiver_LPaleolithic_19K+Altai_N_old	0.323159	China_AmurRiver_LPaleolithic_19K	1.94094	1994.7	0.00097305	FALSE	4	FALSE
Cisbaikal_LNBA	Russia_AfontovaGora3+Ust_Kyakhta+China_AmurRiver_LPaleolithic_19K+Altai_N_old	0.323159	Altai_N_old	44.7759	44170.7	0.0010137	FALSE	4	FALSE
Cisbaikal_LNBA	Russia_AfontovaGora3+China_AmurRiver_Mesolithic+China_AmurRiver_EarlyN+Kolyma_M.SG	0.320788	Russia_AfontovaGora3	0.403911	1.39262	0.290036	FALSE	4	FALSE
Cisbaikal_LNBA	Russia_AfontovaGora3+China_AmurRiver_Mesolithic+China_AmurRiver_EarlyN+Kolyma_M.SG	0.320788	China_AmurRiver_Mesolithic	-17.8174	29.8646	-0.596605	FALSE	4	FALSE
Cisbaikal_LNBA	Russia_AfontovaGora3+China_AmurRiver_Mesolithic+China_AmurRiver_EarlyN+Kolyma_M.SG	0.320788	China_AmurRiver_EarlyN	18.5551	31.9088	0.581503	FALSE	4	FALSE
Cisbaikal_LNBA	Russia_AfontovaGora3+China_AmurRiver_Mesolithic+China_AmurRiver_EarlyN+Kolyma_M.SG	0.320788	Kolyma_M.SG	-0.141601	3.77863	-0.037474	FALSE	4	FALSE
Cisbaikal_LNBA	Ust_Kyakhta+China_AmurRiver_LPaleolithic_19K+China_NEastAsia_Inland_EN+Dzhilinda-1_M_N.SG	0.3186	Ust_Kyakhta	2.07298	1.5449	1.34182	FALSE	4	FALSE
Cisbaikal_LNBA	Ust_Kyakhta+China_AmurRiver_LPaleolithic_19K+China_NEastAsia_Inland_EN+Dzhilinda-1_M_N.SG	0.3186	China_AmurRiver_LPaleolithic_19K	-0.766916	0.66597	-1.15158	FALSE	4	FALSE
Cisbaikal_LNBA	Ust_Kyakhta+China_AmurRiver_LPaleolithic_19K+China_NEastAsia_Inland_EN+Dzhilinda-1_M_N.SG	0.3186	China_NEastAsia_Inland_EN	0.920728	0.657872	1.39955	FALSE	4	FALSE
Cisbaikal_LNBA	Ust_Kyakhta+China_AmurRiver_LPaleolithic_19K+China_NEastAsia_Inland_EN+Dzhilinda-1_M_N.SG	0.3186	Dzhilinda-1_M_N.SG	-1.22679	1.5211	-0.806512	FALSE	4	FALSE
Cisbaikal_LNBA	Ust_Kyakhta+China_AmurRiver_EarlyN+Transbaikal_EMN_old+Dzhilinda-1_M_N.SG	0.318564	Ust_Kyakhta	1.36631	0.428252	3.19043	FALSE	4	FALSE
Cisbaikal_LNBA	Ust_Kyakhta+China_AmurRiver_EarlyN+Transbaikal_EMN_old+Dzhilinda-1_M_N.SG	0.318564	China_AmurRiver_EarlyN	-0.138792	0.0874051	-1.58792	FALSE	4	FALSE
Cisbaikal_LNBA	Ust_Kyakhta+China_AmurRiver_EarlyN+Transbaikal_EMN_old+Dzhilinda-1_M_N.SG	0.318564	Transbaikal_EMN_old	0.310498	0.130183	2.3851	FALSE	4	FALSE
Cisbaikal_LNBA	Ust_Kyakhta+China_AmurRiver_EarlyN+Transbaikal_EMN_old+Dzhilinda-1_M_N.SG	0.318564	Dzhilinda-1_M_N.SG	-0.538013	0.414914	-1.29669	FALSE	4	FALSE
Cisbaikal_LNBA	Khaiyrgas.SG+China_AmurRiver_LPaleolithic_14K+China_NEastAsia_Coastal_EN+Altai_N_old	0.317573	Khaiyrgas.SG	12.0797	13.7253	0.880109	FALSE	4	FALSE
Cisbaikal_LNBA	Khaiyrgas.SG+China_AmurRiver_LPaleolithic_14K+China_NEastAsia_Coastal_EN+Altai_N_old	0.317573	China_AmurRiver_LPaleolithic_14K	3.85633	4.4981	0.857324	FALSE	4	FALSE
Cisbaikal_LNBA	Khaiyrgas.SG+China_AmurRiver_LPaleolithic_14K+China_NEastAsia_Coastal_EN+Altai_N_old	0.317573	China_NEastAsia_Coastal_EN	-6.37197	7.93025	-0.803502	FALSE	4	FALSE
Cisbaikal_LNBA	Khaiyrgas.SG+China_AmurRiver_LPaleolithic_14K+China_NEastAsia_Coastal_EN+Altai_N_old	0.317573	Altai_N_old	-8.56408	10.2232	-0.837712	FALSE	4	FALSE
Cisbaikal_LNBA	Russia_AfontovaGora3+Ust_Kyakhta+China_AmurRiver_Mesolithic+China_AmurRiver_EarlyN	0.317431	Russia_AfontovaGora3	0.163723	0.596052	0.274679	FALSE	4	FALSE
Cisbaikal_LNBA	Russia_AfontovaGora3+Ust_Kyakhta+China_AmurRiver_Mesolithic+China_AmurRiver_EarlyN	0.317431	Ust_Kyakhta	0.475654	1.80083	0.26413	FALSE	4	FALSE
Cisbaikal_LNBA	Russia_AfontovaGora3+Ust_Kyakhta+China_AmurRiver_Mesolithic+China_AmurRiver_EarlyN	0.317431	China_AmurRiver_Mesolithic	-7.49214	16.9044	-0.443206	FALSE	4	FALSE
Cisbaikal_LNBA	Russia_AfontovaGora3+Ust_Kyakhta+China_AmurRiver_Mesolithic+China_AmurRiver_EarlyN	0.317431	China_AmurRiver_EarlyN	7.85276	17.9886	0.436541	FALSE	4	FALSE
Cisbaikal_LNBA	China_AmurRiver_Mesolithic+KhatyrstyrCave_M+Kolyma_M.SG+Dzhilinda-1_M_N.SG	0.316234	China_AmurRiver_Mesolithic	-5.29457	19.7802	-0.26767	FALSE	4	FALSE
Cisbaikal_LNBA	China_AmurRiver_Mesolithic+KhatyrstyrCave_M+Kolyma_M.SG+Dzhilinda-1_M_N.SG	0.316234	KhatyrstyrCave_M	10.9587	41.1083	0.266581	FALSE	4	FALSE
Cisbaikal_LNBA	China_AmurRiver_Mesolithic+KhatyrstyrCave_M+Kolyma_M.SG+Dzhilinda-1_M_N.SG	0.316234	Kolyma_M.SG	19.1739	73.1305	0.262187	FALSE	4	FALSE
Cisbaikal_LNBA	China_AmurRiver_Mesolithic+KhatyrstyrCave_M+Kolyma_M.SG+Dzhilinda-1_M_N.SG	0.316234	Dzhilinda-1_M_N.SG	-23.838	94.4672	-0.252342	FALSE	4	FALSE
Cisbaikal_LNBA	Khaiyrgas.SG+Ust_Kyakhta+China_AmurRiver_Mesolithic+Kolyma_M.SG	0.315879	Khaiyrgas.SG	-0.139142	0.512176	-0.271669	FALSE	4	FALSE
Cisbaikal_LNBA	Khaiyrgas.SG+Ust_Kyakhta+China_AmurRiver_Mesolithic+Kolyma_M.SG	0.315879	Ust_Kyakhta	2.41169	0.696905	3.46057	FALSE	4	FALSE
Cisbaikal_LNBA	Khaiyrgas.SG+Ust_Kyakhta+China_AmurRiver_Mesolithic+Kolyma_M.SG	0.315879	China_AmurRiver_Mesolithic	-0.157087	0.16576	-0.947675	FALSE	4	FALSE
Cisbaikal_LNBA	Khaiyrgas.SG+Ust_Kyakhta+China_AmurRiver_Mesolithic+Kolyma_M.SG	0.315879	Kolyma_M.SG	-1.11546	1.00148	-1.11381	FALSE	4	FALSE
Cisbaikal_LNBA	Ust_Kyakhta+Transbaikal_EMN_old+Dzhilinda-1_M_N.SG+Altai_N_old	0.31514	Ust_Kyakhta	0.940157	0.477918	1.9672	FALSE	4	FALSE
Cisbaikal_LNBA	Ust_Kyakhta+Transbaikal_EMN_old+Dzhilinda-1_M_N.SG+Altai_N_old	0.31514	Transbaikal_EMN_old	0.375209	0.169742	2.21047	FALSE	4	FALSE
Cisbaikal_LNBA	Ust_Kyakhta+Transbaikal_EMN_old+Dzhilinda-1_M_N.SG+Altai_N_old	0.31514	Dzhilinda-1_M_N.SG	-0.529755	0.338869	-1.5633	FALSE	4	FALSE
Cisbaikal_LNBA	Ust_Kyakhta+Transbaikal_EMN_old+Dzhilinda-1_M_N.SG+Altai_N_old	0.31514	Altai_N_old	0.214389	0.140296	1.52812	FALSE	4	FALSE
Cisbaikal_LNBA	Ust_Kyakhta+China_AmurRiver_LPaleolithic_19K+China_AmurRiver_LPaleolithic_14K+Kolyma_M.SG	0.314827	Ust_Kyakhta	2.57145	0.907296	2.83419	FALSE	4	FALSE
Cisbaikal_LNBA	Ust_Kyakhta+China_AmurRiver_LPaleolithic_19K+China_AmurRiver_LPaleolithic_14K+Kolyma_M.SG	0.314827	China_AmurRiver_LPaleolithic_19K	0.00699768	0.157564	0.0444117	FALSE	4	FALSE
Cisbaikal_LNBA	Ust_Kyakhta+China_AmurRiver_LPaleolithic_19K+China_AmurRiver_LPaleolithic_14K+Kolyma_M.SG	0.314827	China_AmurRiver_LPaleolithic_14K	-0.156186	0.145674	-1.07216	FALSE	4	FALSE
Cisbaikal_LNBA	Ust_Kyakhta+China_AmurRiver_LPaleolithic_19K+China_AmurRiver_LPaleolithic_14K+Kolyma_M.SG	0.314827	Kolyma_M.SG	-1.42226	0.793339	-1.79275	FALSE	4	FALSE
Cisbaikal_LNBA	Khaiyrgas.SG+Ust_Kyakhta+KhatyrstyrCave_M+Kolyma_M.SG	0.312018	Khaiyrgas.SG	0.308928	0.399303	0.773667	FALSE	4	FALSE
Cisbaikal_LNBA	Khaiyrgas.SG+Ust_Kyakhta+KhatyrstyrCave_M+Kolyma_M.SG	0.312018	Ust_Kyakhta	2.01919	0.603191	3.34751	FALSE	4	FALSE
Cisbaikal_LNBA	Khaiyrgas.SG+Ust_Kyakhta+KhatyrstyrCave_M+Kolyma_M.SG	0.312018	KhatyrstyrCave_M	0.0816386	0.153627	0.531407	FALSE	4	FALSE
Cisbaikal_LNBA	Khaiyrgas.SG+Ust_Kyakhta+KhatyrstyrCave_M+Kolyma_M.SG	0.312018	Kolyma_M.SG	-1.40976	0.838613	-1.68106	FALSE	4	FALSE
Cisbaikal_LNBA	Ust_Kyakhta+China_AmurRiver_Mesolithic+Transbaikal_EMN_old+Dzhilinda-1_M_N.SG	0.31186	Ust_Kyakhta	1.36373	0.407604	3.34572	FALSE	4	FALSE
Cisbaikal_LNBA	Ust_Kyakhta+China_AmurRiver_Mesolithic+Transbaikal_EMN_old+Dzhilinda-1_M_N.SG	0.31186	China_AmurRiver_Mesolithic	-0.122375	0.0761559	-1.6069	FALSE	4	FALSE
Cisbaikal_LNBA	Ust_Kyakhta+China_AmurRiver_Mesolithic+Transbaikal_EMN_old+Dzhilinda-1_M_N.SG	0.31186	Transbaikal_EMN_old	0.278775	0.111104	2.50913	FALSE	4	FALSE
Cisbaikal_LNBA	Ust_Kyakhta+China_AmurRiver_Mesolithic+Transbaikal_EMN_old+Dzhilinda-1_M_N.SG	0.31186	Dzhilinda-1_M_N.SG	-0.52013	0.394006	-1.32011	FALSE	4	FALSE
Cisbaikal_LNBA	Ust_Kyakhta+China_SEastAsia_Coastal_EN+Dzhilinda-1_M_N.SG+Altai_N_old	0.310168	Ust_Kyakhta	-9.55139	41.8953	-0.227982	FALSE	4	FALSE
Cisbaikal_LNBA	Ust_Kyakhta+China_SEastAsia_Coastal_EN+Dzhilinda-1_M_N.SG+Altai_N_old	0.310168	China_SEastAsia_Coastal_EN	1.9876	7.96487	0.249546	FALSE	4	FALSE
Cisbaikal_LNBA	Ust_Kyakhta+China_SEastAsia_Coastal_EN+Dzhilinda-1_M_N.SG+Altai_N_old	0.310168	Dzhilinda-1_M_N.SG	8.02616	31.3115	0.256333	FALSE	4	FALSE
Cisbaikal_LNBA	Ust_Kyakhta+China_SEastAsia_Coastal_EN+Dzhilinda-1_M_N.SG+Altai_N_old	0.310168	Altai_N_old	0.537625	2.67873	0.200701	FALSE	4	FALSE
Cisbaikal_LNBA	Russia_AfontovaGora3+China_AmurRiver_Mesolithic+Dzhilinda-1_M_N.SG+Altai_N_old	0.309798	Russia_AfontovaGora3	-1.51513	0.388377	-3.90119	FALSE	4	FALSE
Cisbaikal_LNBA	Russia_AfontovaGora3+China_AmurRiver_Mesolithic+Dzhilinda-1_M_N.SG+Altai_N_old	0.309798	China_AmurRiver_Mesolithic	-0.225529	0.178491	-1.26353	FALSE	4	FALSE
Cisbaikal_LNBA	Russia_AfontovaGora3+China_AmurRiver_Mesolithic+Dzhilinda-1_M_N.SG+Altai_N_old	0.309798	Dzhilinda-1_M_N.SG	-0.975984	0.614343	-1.58866	FALSE	4	FALSE
Cisbaikal_LNBA	Russia_AfontovaGora3+China_AmurRiver_Mesolithic+Dzhilinda-1_M_N.SG+Altai_N_old	0.309798	Altai_N_old	3.71665	0.972342	3.82237	FALSE	4	FALSE
Cisbaikal_LNBA	China_AmurRiver_LPaleolithic_14K+China_AmurRiver_EarlyN+China_SEastAsia_Coastal_EN+Transbaikal_EMN_old	0.308492	China_AmurRiver_LPaleolithic_14K	53.5519	155.195	0.345062	FALSE	4	FALSE
Cisbaikal_LNBA	China_AmurRiver_LPaleolithic_14K+China_AmurRiver_EarlyN+China_SEastAsia_Coastal_EN+Transbaikal_EMN_old	0.308492	China_AmurRiver_EarlyN	-50.9846	144.479	-0.352885	FALSE	4	FALSE
Cisbaikal_LNBA	China_AmurRiver_LPaleolithic_14K+China_AmurRiver_EarlyN+China_SEastAsia_Coastal_EN+Transbaikal_EMN_old	0.308492	China_SEastAsia_Coastal_EN	-5.08001	16.0023	-0.317454	FALSE	4	FALSE
Cisbaikal_LNBA	China_AmurRiver_LPaleolithic_14K+China_AmurRiver_EarlyN+China_SEastAsia_Coastal_EN+Transbaikal_EMN_old	0.308492	Transbaikal_EMN_old	3.51273	6.73079	0.52189	FALSE	4	FALSE
Cisbaikal_LNBA	China_AmurRiver_LPaleolithic_14K+China_AmurRiver_Mesolithic+China_NEastAsia_Coastal_EN+Transbaikal_EMN_old	0.307134	China_AmurRiver_LPaleolithic_14K	152.175	3421.34	0.0444781	FALSE	4	FALSE
Cisbaikal_LNBA	China_AmurRiver_LPaleolithic_14K+China_AmurRiver_Mesolithic+China_NEastAsia_Coastal_EN+Transbaikal_EMN_old	0.307134	China_AmurRiver_Mesolithic	-106.581	2368.82	-0.0449933	FALSE	4	FALSE
Cisbaikal_LNBA	China_AmurRiver_LPaleolithic_14K+China_AmurRiver_Mesolithic+China_NEastAsia_Coastal_EN+Transbaikal_EMN_old	0.307134	China_NEastAsia_Coastal_EN	-57.979	1277.23	-0.0453944	FALSE	4	FALSE
Cisbaikal_LNBA	China_AmurRiver_LPaleolithic_14K+China_AmurRiver_Mesolithic+China_NEastAsia_Coastal_EN+Transbaikal_EMN_old	0.307134	Transbaikal_EMN_old	13.3855	225.847	0.0592679	FALSE	4	FALSE
Cisbaikal_LNBA	Ust_Kyakhta+China_SEastAsia_Coastal_EN+KhatyrstyrCave_M+Kolyma_M.SG	0.307014	Ust_Kyakhta	2.28123	0.671973	3.39482	FALSE	4	FALSE
Cisbaikal_LNBA	Ust_Kyakhta+China_SEastAsia_Coastal_EN+KhatyrstyrCave_M+Kolyma_M.SG	0.307014	China_SEastAsia_Coastal_EN	-0.116134	0.0914473	-1.26995	FALSE	4	FALSE
Cisbaikal_LNBA	Ust_Kyakhta+China_SEastAsia_Coastal_EN+KhatyrstyrCave_M+Kolyma_M.SG	0.307014	KhatyrstyrCave_M	-0.0193792	0.0992814	-0.195195	FALSE	4	FALSE
Cisbaikal_LNBA	Ust_Kyakhta+China_SEastAsia_Coastal_EN+KhatyrstyrCave_M+Kolyma_M.SG	0.307014	Kolyma_M.SG	-1.14571	0.576404	-1.98769	FALSE	4	FALSE
Cisbaikal_LNBA	Russia_AfontovaGora3+Khaiyrgas.SG+China_NEastAsia_Inland_EN+Altai_N_old	0.306798	Russia_AfontovaGora3	-1.46089	0.605324	-2.4134	FALSE	4	FALSE
Cisbaikal_LNBA	Russia_AfontovaGora3+Khaiyrgas.SG+China_NEastAsia_Inland_EN+Altai_N_old	0.306798	Khaiyrgas.SG	-2.35771	2.30596	-1.02244	FALSE	4	FALSE
Cisbaikal_LNBA	Russia_AfontovaGora3+Khaiyrgas.SG+China_NEastAsia_Inland_EN+Altai_N_old	0.306798	China_NEastAsia_Inland_EN	-0.244381	0.534126	-0.457535	FALSE	4	FALSE
Cisbaikal_LNBA	Russia_AfontovaGora3+Khaiyrgas.SG+China_NEastAsia_Inland_EN+Altai_N_old	0.306798	Altai_N_old	5.06298	2.62041	1.93213	FALSE	4	FALSE
Cisbaikal_LNBA	Khaiyrgas.SG+China_AmurRiver_Mesolithic+China_AmurRiver_EarlyN+Kolyma_M.SG	0.306483	Khaiyrgas.SG	-1.24114	2.35708	-0.526557	FALSE	4	FALSE
Cisbaikal_LNBA	Khaiyrgas.SG+China_AmurRiver_Mesolithic+China_AmurRiver_EarlyN+Kolyma_M.SG	0.306483	China_AmurRiver_Mesolithic	-10.169	8.11679	-1.25283	FALSE	4	FALSE
Cisbaikal_LNBA	Khaiyrgas.SG+China_AmurRiver_Mesolithic+China_AmurRiver_EarlyN+Kolyma_M.SG	0.306483	China_AmurRiver_EarlyN	9.77064	8.10633	1.20531	FALSE	4	FALSE
Cisbaikal_LNBA	Khaiyrgas.SG+China_AmurRiver_Mesolithic+China_AmurRiver_EarlyN+Kolyma_M.SG	0.306483	Kolyma_M.SG	2.63946	3.15305	0.837113	FALSE	4	FALSE
Cisbaikal_LNBA	Russia_AfontovaGora3+Ust_Kyakhta+China_AmurRiver_EarlyN+Kolyma_M.SG	0.306368	Russia_AfontovaGora3	-0.00283943	0.0762796	-0.037224	FALSE	4	FALSE
Cisbaikal_LNBA	Russia_AfontovaGora3+Ust_Kyakhta+China_AmurRiver_EarlyN+Kolyma_M.SG	0.306368	Ust_Kyakhta	2.34267	0.817292	2.86638	FALSE	4	FALSE
Cisbaikal_LNBA	Russia_AfontovaGora3+Ust_Kyakhta+China_AmurRiver_EarlyN+Kolyma_M.SG	0.306368	China_AmurRiver_EarlyN	-0.101842	0.118942	-0.85623	FALSE	4	FALSE
Cisbaikal_LNBA	Russia_AfontovaGora3+Ust_Kyakhta+China_AmurRiver_EarlyN+Kolyma_M.SG	0.306368	Kolyma_M.SG	-1.23799	0.868202	-1.42592	FALSE	4	FALSE
Cisbaikal_LNBA	China_AmurRiver_LPaleolithic_19K+China_AmurRiver_LPaleolithic_14K+China_AmurRiver_Mesolithic+China_NEastAsia_Inland_EN	0.304771	China_AmurRiver_LPaleolithic_19K	909.842	135190	0.00673008	FALSE	4	FALSE
Cisbaikal_LNBA	China_AmurRiver_LPaleolithic_19K+China_AmurRiver_LPaleolithic_14K+China_AmurRiver_Mesolithic+China_NEastAsia_Inland_EN	0.304771	China_AmurRiver_LPaleolithic_14K	-2413.82	357480	-0.00675231	FALSE	4	FALSE
Cisbaikal_LNBA	China_AmurRiver_LPaleolithic_19K+China_AmurRiver_LPaleolithic_14K+China_AmurRiver_Mesolithic+China_NEastAsia_Inland_EN	0.304771	China_AmurRiver_Mesolithic	1903.1	282098	0.00674624	FALSE	4	FALSE
Cisbaikal_LNBA	China_AmurRiver_LPaleolithic_19K+China_AmurRiver_LPaleolithic_14K+China_AmurRiver_Mesolithic+China_NEastAsia_Inland_EN	0.304771	China_NEastAsia_Inland_EN	-398.124	59812.5	-0.0066562	FALSE	4	FALSE
Cisbaikal_LNBA	Ust_Kyakhta+China_AmurRiver_LPaleolithic_19K+Kolyma_M.SG+Altai_N_old	0.302409	Ust_Kyakhta	2.76634	1.12792	2.45261	FALSE	4	FALSE
Cisbaikal_LNBA	Ust_Kyakhta+China_AmurRiver_LPaleolithic_19K+Kolyma_M.SG+Altai_N_old	0.302409	China_AmurRiver_LPaleolithic_19K	-0.185856	0.205051	-0.906386	FALSE	4	FALSE
Cisbaikal_LNBA	Ust_Kyakhta+China_AmurRiver_LPaleolithic_19K+Kolyma_M.SG+Altai_N_old	0.302409	Kolyma_M.SG	-1.61757	1.11141	-1.45542	FALSE	4	FALSE
Cisbaikal_LNBA	Ust_Kyakhta+China_AmurRiver_LPaleolithic_19K+Kolyma_M.SG+Altai_N_old	0.302409	Altai_N_old	0.0370837	0.20953	0.176985	FALSE	4	FALSE
Cisbaikal_LNBA	Russia_AfontovaGora3+China_NEastAsia_Coastal_EN+Dzhilinda-1_M_N.SG+Altai_N_old	0.301215	Russia_AfontovaGora3	-1.60042	0.441109	-3.62817	FALSE	4	FALSE
Cisbaikal_LNBA	Russia_AfontovaGora3+China_NEastAsia_Coastal_EN+Dzhilinda-1_M_N.SG+Altai_N_old	0.301215	China_NEastAsia_Coastal_EN	-0.282697	0.229074	-1.23408	FALSE	4	FALSE
Cisbaikal_LNBA	Russia_AfontovaGora3+China_NEastAsia_Coastal_EN+Dzhilinda-1_M_N.SG+Altai_N_old	0.301215	Dzhilinda-1_M_N.SG	-1.06755	0.610009	-1.75006	FALSE	4	FALSE
Cisbaikal_LNBA	Russia_AfontovaGora3+China_NEastAsia_Coastal_EN+Dzhilinda-1_M_N.SG+Altai_N_old	0.301215	Altai_N_old	3.95067	1.07859	3.66281	FALSE	4	FALSE
Cisbaikal_LNBA	Russia_AfontovaGora3+China_SEastAsia_Coastal_EN+Dzhilinda-1_M_N.SG+Altai_N_old	0.299574	Russia_AfontovaGora3	-1.55171	0.42987	-3.60971	FALSE	4	FALSE
Cisbaikal_LNBA	Russia_AfontovaGora3+China_SEastAsia_Coastal_EN+Dzhilinda-1_M_N.SG+Altai_N_old	0.299574	China_SEastAsia_Coastal_EN	-0.22136	0.158459	-1.39696	FALSE	4	FALSE
Cisbaikal_LNBA	Russia_AfontovaGora3+China_SEastAsia_Coastal_EN+Dzhilinda-1_M_N.SG+Altai_N_old	0.299574	Dzhilinda-1_M_N.SG	-1.17562	0.619058	-1.89905	FALSE	4	FALSE
Cisbaikal_LNBA	Russia_AfontovaGora3+China_SEastAsia_Coastal_EN+Dzhilinda-1_M_N.SG+Altai_N_old	0.299574	Altai_N_old	3.94869	1.09863	3.59419	FALSE	4	FALSE
Cisbaikal_LNBA	Ust_Kyakhta+China_AmurRiver_LPaleolithic_19K+China_SEastAsia_Coastal_EN+Dzhilinda-1_M_N.SG	0.298458	Ust_Kyakhta	4.3334	5.08686	0.851882	FALSE	4	FALSE
Cisbaikal_LNBA	Ust_Kyakhta+China_AmurRiver_LPaleolithic_19K+China_SEastAsia_Coastal_EN+Dzhilinda-1_M_N.SG	0.298458	China_AmurRiver_LPaleolithic_19K	1.26845	1.49542	0.84822	FALSE	4	FALSE
Cisbaikal_LNBA	Ust_Kyakhta+China_AmurRiver_LPaleolithic_19K+China_SEastAsia_Coastal_EN+Dzhilinda-1_M_N.SG	0.298458	China_SEastAsia_Coastal_EN	-1.58025	2.02101	-0.781915	FALSE	4	FALSE
Cisbaikal_LNBA	Ust_Kyakhta+China_AmurRiver_LPaleolithic_19K+China_SEastAsia_Coastal_EN+Dzhilinda-1_M_N.SG	0.298458	Dzhilinda-1_M_N.SG	-3.0216	4.52951	-0.667092	FALSE	4	FALSE
Cisbaikal_LNBA	Khaiyrgas.SG+China_NEastAsia_Inland_EN+Transbaikal_EMN_old+Dzhilinda-1_M_N.SG	0.295522	Khaiyrgas.SG	6.30399	7.82637	0.805481	FALSE	4	FALSE
Cisbaikal_LNBA	Khaiyrgas.SG+China_NEastAsia_Inland_EN+Transbaikal_EMN_old+Dzhilinda-1_M_N.SG	0.295522	China_NEastAsia_Inland_EN	-6.11965	8.38824	-0.729551	FALSE	4	FALSE
Cisbaikal_LNBA	Khaiyrgas.SG+China_NEastAsia_Inland_EN+Transbaikal_EMN_old+Dzhilinda-1_M_N.SG	0.295522	Transbaikal_EMN_old	10.1807	13.0553	0.779815	FALSE	4	FALSE
Cisbaikal_LNBA	Khaiyrgas.SG+China_NEastAsia_Inland_EN+Transbaikal_EMN_old+Dzhilinda-1_M_N.SG	0.295522	Dzhilinda-1_M_N.SG	-9.36505	12.6367	-0.7411	FALSE	4	FALSE
Cisbaikal_LNBA	Russia_AfontovaGora3+Ust_Kyakhta+Transbaikal_EMN_old+Dzhilinda-1_M_N.SG	0.294135	Russia_AfontovaGora3	0.056886	0.0469664	1.21121	FALSE	4	FALSE
Cisbaikal_LNBA	Russia_AfontovaGora3+Ust_Kyakhta+Transbaikal_EMN_old+Dzhilinda-1_M_N.SG	0.294135	Ust_Kyakhta	1.34501	0.386529	3.4797	FALSE	4	FALSE
Cisbaikal_LNBA	Russia_AfontovaGora3+Ust_Kyakhta+Transbaikal_EMN_old+Dzhilinda-1_M_N.SG	0.294135	Transbaikal_EMN_old	0.280255	0.148846	1.88286	FALSE	4	FALSE
Cisbaikal_LNBA	Russia_AfontovaGora3+Ust_Kyakhta+Transbaikal_EMN_old+Dzhilinda-1_M_N.SG	0.294135	Dzhilinda-1_M_N.SG	-0.682147	0.386273	-1.76597	FALSE	4	FALSE
Cisbaikal_LNBA	Khaiyrgas.SG+Ust_Kyakhta+China_AmurRiver_LPaleolithic_19K+Kolyma_M.SG	0.292204	Khaiyrgas.SG	0.130407	0.291509	0.447353	FALSE	4	FALSE
Cisbaikal_LNBA	Khaiyrgas.SG+Ust_Kyakhta+China_AmurRiver_LPaleolithic_19K+Kolyma_M.SG	0.292204	Ust_Kyakhta	2.55041	0.899066	2.83673	FALSE	4	FALSE
Cisbaikal_LNBA	Khaiyrgas.SG+Ust_Kyakhta+China_AmurRiver_LPaleolithic_19K+Kolyma_M.SG	0.292204	China_AmurRiver_LPaleolithic_19K	-0.113229	0.138226	-0.819157	FALSE	4	FALSE
Cisbaikal_LNBA	Khaiyrgas.SG+Ust_Kyakhta+China_AmurRiver_LPaleolithic_19K+Kolyma_M.SG	0.292204	Kolyma_M.SG	-1.56758	0.988799	-1.58534	FALSE	4	FALSE
Cisbaikal_LNBA	China_NEastAsia_Coastal_EN+China_NEastAsia_Inland_EN+KhatyrstyrCave_M+Transbaikal_EMN_old	0.291771	China_NEastAsia_Coastal_EN	-2.76351	0.796266	-3.47059	FALSE	4	FALSE
Cisbaikal_LNBA	China_NEastAsia_Coastal_EN+China_NEastAsia_Inland_EN+KhatyrstyrCave_M+Transbaikal_EMN_old	0.291771	China_NEastAsia_Inland_EN	2.37996	2.11662	1.12442	FALSE	4	FALSE
Cisbaikal_LNBA	China_NEastAsia_Coastal_EN+China_NEastAsia_Inland_EN+KhatyrstyrCave_M+Transbaikal_EMN_old	0.291771	KhatyrstyrCave_M	-2.33432	1.75491	-1.33017	FALSE	4	FALSE
Cisbaikal_LNBA	China_NEastAsia_Coastal_EN+China_NEastAsia_Inland_EN+KhatyrstyrCave_M+Transbaikal_EMN_old	0.291771	Transbaikal_EMN_old	3.71787	3.67339	1.01211	FALSE	4	FALSE
Cisbaikal_LNBA	Khaiyrgas.SG+China_AmurRiver_Mesolithic+China_NEastAsia_Coastal_EN+Altai_N_old	0.289171	Khaiyrgas.SG	12.1452	13.4663	0.901894	FALSE	4	FALSE
Cisbaikal_LNBA	Khaiyrgas.SG+China_AmurRiver_Mesolithic+China_NEastAsia_Coastal_EN+Altai_N_old	0.289171	China_AmurRiver_Mesolithic	2.8067	3.25653	0.86187	FALSE	4	FALSE
Cisbaikal_LNBA	Khaiyrgas.SG+China_AmurRiver_Mesolithic+China_NEastAsia_Coastal_EN+Altai_N_old	0.289171	China_NEastAsia_Coastal_EN	-5.26554	6.5417	-0.804919	FALSE	4	FALSE
Cisbaikal_LNBA	Khaiyrgas.SG+China_AmurRiver_Mesolithic+China_NEastAsia_Coastal_EN+Altai_N_old	0.289171	Altai_N_old	-8.68636	10.1063	-0.859496	FALSE	4	FALSE
Cisbaikal_LNBA	Ust_Kyakhta+China_AmurRiver_LPaleolithic_19K+China_SEastAsia_Coastal_EN+Kolyma_M.SG	0.287878	Ust_Kyakhta	2.01225	0.812774	2.47578	FALSE	4	FALSE
Cisbaikal_LNBA	Ust_Kyakhta+China_AmurRiver_LPaleolithic_19K+China_SEastAsia_Coastal_EN+Kolyma_M.SG	0.287878	China_AmurRiver_LPaleolithic_19K	0.0902631	0.272948	0.330697	FALSE	4	FALSE
Cisbaikal_LNBA	Ust_Kyakhta+China_AmurRiver_LPaleolithic_19K+China_SEastAsia_Coastal_EN+Kolyma_M.SG	0.287878	China_SEastAsia_Coastal_EN	-0.17838	0.200803	-0.888334	FALSE	4	FALSE
Cisbaikal_LNBA	Ust_Kyakhta+China_AmurRiver_LPaleolithic_19K+China_SEastAsia_Coastal_EN+Kolyma_M.SG	0.287878	Kolyma_M.SG	-0.924133	0.719464	-1.28447	FALSE	4	FALSE
Cisbaikal_LNBA	Khaiyrgas.SG+KhatyrstyrCave_M+Dzhilinda-1_M_N.SG+Altai_N_old	0.285881	Khaiyrgas.SG	11.7006	17.2823	0.677028	FALSE	4	FALSE
Cisbaikal_LNBA	Khaiyrgas.SG+KhatyrstyrCave_M+Dzhilinda-1_M_N.SG+Altai_N_old	0.285881	KhatyrstyrCave_M	3.23358	5.45942	0.592293	FALSE	4	FALSE
Cisbaikal_LNBA	Khaiyrgas.SG+KhatyrstyrCave_M+Dzhilinda-1_M_N.SG+Altai_N_old	0.285881	Dzhilinda-1_M_N.SG	-8.9879	15.7624	-0.570212	FALSE	4	FALSE
Cisbaikal_LNBA	Khaiyrgas.SG+KhatyrstyrCave_M+Dzhilinda-1_M_N.SG+Altai_N_old	0.285881	Altai_N_old	-4.94627	7.3138	-0.676292	FALSE	4	FALSE
Cisbaikal_LNBA	Ust_Kyakhta+China_SEastAsia_Coastal_EN+Kolyma_M.SG+Transbaikal_EMN_old	0.283081	Ust_Kyakhta	2.38728	1.67999	1.42101	FALSE	4	FALSE
Cisbaikal_LNBA	Ust_Kyakhta+China_SEastAsia_Coastal_EN+Kolyma_M.SG+Transbaikal_EMN_old	0.283081	China_SEastAsia_Coastal_EN	-0.10456	0.112311	-0.930985	FALSE	4	FALSE
Cisbaikal_LNBA	Ust_Kyakhta+China_SEastAsia_Coastal_EN+Kolyma_M.SG+Transbaikal_EMN_old	0.283081	Kolyma_M.SG	-1.21912	1.3771	-0.885279	FALSE	4	FALSE
Cisbaikal_LNBA	Ust_Kyakhta+China_SEastAsia_Coastal_EN+Kolyma_M.SG+Transbaikal_EMN_old	0.283081	Transbaikal_EMN_old	-0.0636033	0.260703	-0.243968	FALSE	4	FALSE
Cisbaikal_LNBA	Russia_AfontovaGora3+Ust_Kyakhta+China_AmurRiver_Mesolithic+Kolyma_M.SG	0.283034	Russia_AfontovaGora3	-0.0224137	0.0686665	-0.326414	FALSE	4	FALSE
Cisbaikal_LNBA	Russia_AfontovaGora3+Ust_Kyakhta+China_AmurRiver_Mesolithic+Kolyma_M.SG	0.283034	Ust_Kyakhta	2.30562	0.775198	2.97423	FALSE	4	FALSE
Cisbaikal_LNBA	Russia_AfontovaGora3+Ust_Kyakhta+China_AmurRiver_Mesolithic+Kolyma_M.SG	0.283034	China_AmurRiver_Mesolithic	-0.149543	0.112943	-1.32405	FALSE	4	FALSE
Cisbaikal_LNBA	Russia_AfontovaGora3+Ust_Kyakhta+China_AmurRiver_Mesolithic+Kolyma_M.SG	0.283034	Kolyma_M.SG	-1.13366	0.799346	-1.41823	FALSE	4	FALSE
Cisbaikal_LNBA	Russia_AfontovaGora3+China_AmurRiver_LPaleolithic_14K+China_AmurRiver_Mesolithic+China_NEastAsia_Coastal_EN	0.282467	Russia_AfontovaGora3	0.53957	0.940623	0.57363	FALSE	4	FALSE
Cisbaikal_LNBA	Russia_AfontovaGora3+China_AmurRiver_LPaleolithic_14K+China_AmurRiver_Mesolithic+China_NEastAsia_Coastal_EN	0.282467	China_AmurRiver_LPaleolithic_14K	50.8579	128.25	0.396553	FALSE	4	FALSE
Cisbaikal_LNBA	Russia_AfontovaGora3+China_AmurRiver_LPaleolithic_14K+China_AmurRiver_Mesolithic+China_NEastAsia_Coastal_EN	0.282467	China_AmurRiver_Mesolithic	-32.9113	83.3852	-0.39469	FALSE	4	FALSE
Cisbaikal_LNBA	Russia_AfontovaGora3+China_AmurRiver_LPaleolithic_14K+China_AmurRiver_Mesolithic+China_NEastAsia_Coastal_EN	0.282467	China_NEastAsia_Coastal_EN	-17.4862	45.8674	-0.381233	FALSE	4	FALSE
Cisbaikal_LNBA	China_NEastAsia_Inland_EN+KhatyrstyrCave_M+Transbaikal_EMN_old+Altai_N_old	0.280988	China_NEastAsia_Inland_EN	-3.08247	2.48042	-1.24272	FALSE	4	FALSE
Cisbaikal_LNBA	China_NEastAsia_Inland_EN+KhatyrstyrCave_M+Transbaikal_EMN_old+Altai_N_old	0.280988	KhatyrstyrCave_M	-2.73138	1.82419	-1.49731	FALSE	4	FALSE
Cisbaikal_LNBA	China_NEastAsia_Inland_EN+KhatyrstyrCave_M+Transbaikal_EMN_old+Altai_N_old	0.280988	Transbaikal_EMN_old	6.3029	3.99926	1.57602	FALSE	4	FALSE
Cisbaikal_LNBA	China_NEastAsia_Inland_EN+KhatyrstyrCave_M+Transbaikal_EMN_old+Altai_N_old	0.280988	Altai_N_old	0.51095	0.181296	2.81831	FALSE	4	FALSE
Cisbaikal_LNBA	Khaiyrgas.SG+China_AmurRiver_LPaleolithic_14K+China_AmurRiver_Mesolithic+China_NEastAsia_Coastal_EN	0.279836	Khaiyrgas.SG	1.07207	0.907372	1.18151	FALSE	4	FALSE
Cisbaikal_LNBA	Khaiyrgas.SG+China_AmurRiver_LPaleolithic_14K+China_AmurRiver_Mesolithic+China_NEastAsia_Coastal_EN	0.279836	China_AmurRiver_LPaleolithic_14K	24.9759	38.7495	0.644546	FALSE	4	FALSE
Cisbaikal_LNBA	Khaiyrgas.SG+China_AmurRiver_LPaleolithic_14K+China_AmurRiver_Mesolithic+China_NEastAsia_Coastal_EN	0.279836	China_AmurRiver_Mesolithic	-15.8513	25.1049	-0.631402	FALSE	4	FALSE
Cisbaikal_LNBA	Khaiyrgas.SG+China_AmurRiver_LPaleolithic_14K+China_AmurRiver_Mesolithic+China_NEastAsia_Coastal_EN	0.279836	China_NEastAsia_Coastal_EN	-9.19665	14.5409	-0.632466	FALSE	4	FALSE
Cisbaikal_LNBA	Ust_Kyakhta+China_AmurRiver_LPaleolithic_19K+China_AmurRiver_Mesolithic+Kolyma_M.SG	0.279513	Ust_Kyakhta	2.49384	0.794557	3.13866	FALSE	4	FALSE
Cisbaikal_LNBA	Ust_Kyakhta+China_AmurRiver_LPaleolithic_19K+China_AmurRiver_Mesolithic+Kolyma_M.SG	0.279513	China_AmurRiver_LPaleolithic_19K	-0.0397771	0.144881	-0.27455	FALSE	4	FALSE
Cisbaikal_LNBA	Ust_Kyakhta+China_AmurRiver_LPaleolithic_19K+China_AmurRiver_Mesolithic+Kolyma_M.SG	0.279513	China_AmurRiver_Mesolithic	-0.106218	0.115243	-0.921689	FALSE	4	FALSE
Cisbaikal_LNBA	Ust_Kyakhta+China_AmurRiver_LPaleolithic_19K+China_AmurRiver_Mesolithic+Kolyma_M.SG	0.279513	Kolyma_M.SG	-1.34784	0.691705	-1.94858	FALSE	4	FALSE
Cisbaikal_LNBA	Ust_Kyakhta+China_AmurRiver_Mesolithic+China_AmurRiver_EarlyN+Kolyma_M.SG	0.279097	Ust_Kyakhta	8.07155	814.835	0.00990575	FALSE	4	FALSE
Cisbaikal_LNBA	Ust_Kyakhta+China_AmurRiver_Mesolithic+China_AmurRiver_EarlyN+Kolyma_M.SG	0.279097	China_AmurRiver_Mesolithic	16.1411	2361.58	0.00683485	FALSE	4	FALSE
Cisbaikal_LNBA	Ust_Kyakhta+China_AmurRiver_Mesolithic+China_AmurRiver_EarlyN+Kolyma_M.SG	0.279097	China_AmurRiver_EarlyN	-16.739	2430.32	-0.00688757	FALSE	4	FALSE
Cisbaikal_LNBA	Ust_Kyakhta+China_AmurRiver_Mesolithic+China_AmurRiver_EarlyN+Kolyma_M.SG	0.279097	Kolyma_M.SG	-6.47361	746.044	-0.00867725	FALSE	4	FALSE
Cisbaikal_LNBA	Russia_AfontovaGora3+KhatyrstyrCave_M+Dzhilinda-1_M_N.SG+Altai_N_old	0.276945	Russia_AfontovaGora3	-1.48698	0.475199	-3.12917	FALSE	4	FALSE
Cisbaikal_LNBA	Russia_AfontovaGora3+KhatyrstyrCave_M+Dzhilinda-1_M_N.SG+Altai_N_old	0.276945	KhatyrstyrCave_M	0.318971	0.469815	0.678929	FALSE	4	FALSE
Cisbaikal_LNBA	Russia_AfontovaGora3+KhatyrstyrCave_M+Dzhilinda-1_M_N.SG+Altai_N_old	0.276945	Dzhilinda-1_M_N.SG	-1.93848	1.3045	-1.48599	FALSE	4	FALSE
Cisbaikal_LNBA	Russia_AfontovaGora3+KhatyrstyrCave_M+Dzhilinda-1_M_N.SG+Altai_N_old	0.276945	Altai_N_old	4.10648	1.40172	2.9296	FALSE	4	FALSE
Cisbaikal_LNBA	Khaiyrgas.SG+KhatyrstyrCave_M+Kolyma_M.SG+Altai_N_old	0.273207	Khaiyrgas.SG	24.802	84.8989	0.292135	FALSE	4	FALSE
Cisbaikal_LNBA	Khaiyrgas.SG+KhatyrstyrCave_M+Kolyma_M.SG+Altai_N_old	0.273207	KhatyrstyrCave_M	2.93845	10.5208	0.279298	FALSE	4	FALSE
Cisbaikal_LNBA	Khaiyrgas.SG+KhatyrstyrCave_M+Kolyma_M.SG+Altai_N_old	0.273207	Kolyma_M.SG	-16.334	60.8984	-0.268216	FALSE	4	FALSE
Cisbaikal_LNBA	Khaiyrgas.SG+KhatyrstyrCave_M+Kolyma_M.SG+Altai_N_old	0.273207	Altai_N_old	-10.4065	34.6217	-0.300577	FALSE	4	FALSE
Cisbaikal_LNBA	Khaiyrgas.SG+Ust_Kyakhta+China_AmurRiver_Mesolithic+China_AmurRiver_EarlyN	0.272655	Khaiyrgas.SG	-0.314589	0.615226	-0.511339	FALSE	4	FALSE
Cisbaikal_LNBA	Khaiyrgas.SG+Ust_Kyakhta+China_AmurRiver_Mesolithic+China_AmurRiver_EarlyN	0.272655	Ust_Kyakhta	1.45098	0.870041	1.66772	FALSE	4	FALSE
Cisbaikal_LNBA	Khaiyrgas.SG+Ust_Kyakhta+China_AmurRiver_Mesolithic+China_AmurRiver_EarlyN	0.272655	China_AmurRiver_Mesolithic	-3.25944	4.65048	-0.700882	FALSE	4	FALSE
Cisbaikal_LNBA	Khaiyrgas.SG+Ust_Kyakhta+China_AmurRiver_Mesolithic+China_AmurRiver_EarlyN	0.272655	China_AmurRiver_EarlyN	3.12305	4.73279	0.659874	FALSE	4	FALSE
Cisbaikal_LNBA	China_AmurRiver_LPaleolithic_14K+China_AmurRiver_Mesolithic+China_NEastAsia_Coastal_EN+Altai_N_old	0.271952	China_AmurRiver_LPaleolithic_14K	48.2121	146.602	0.328864	FALSE	4	FALSE
Cisbaikal_LNBA	China_AmurRiver_LPaleolithic_14K+China_AmurRiver_Mesolithic+China_NEastAsia_Coastal_EN+Altai_N_old	0.271952	China_AmurRiver_Mesolithic	-31.313	95.6317	-0.327433	FALSE	4	FALSE
Cisbaikal_LNBA	China_AmurRiver_LPaleolithic_14K+China_AmurRiver_Mesolithic+China_NEastAsia_Coastal_EN+Altai_N_old	0.271952	China_NEastAsia_Coastal_EN	-17.143	53.6139	-0.319749	FALSE	4	FALSE
Cisbaikal_LNBA	China_AmurRiver_LPaleolithic_14K+China_AmurRiver_Mesolithic+China_NEastAsia_Coastal_EN+Altai_N_old	0.271952	Altai_N_old	1.24389	2.62397	0.474048	FALSE	4	FALSE
Cisbaikal_LNBA	Russia_AfontovaGora3+Ust_Kyakhta+China_SEastAsia_Coastal_EN+Kolyma_M.SG	0.271211	Russia_AfontovaGora3	0.0328897	0.0641008	0.513094	FALSE	4	FALSE
Cisbaikal_LNBA	Russia_AfontovaGora3+Ust_Kyakhta+China_SEastAsia_Coastal_EN+Kolyma_M.SG	0.271211	Ust_Kyakhta	2.4508	0.884179	2.77184	FALSE	4	FALSE
Cisbaikal_LNBA	Russia_AfontovaGora3+Ust_Kyakhta+China_SEastAsia_Coastal_EN+Kolyma_M.SG	0.271211	China_SEastAsia_Coastal_EN	-0.110402	0.0982054	-1.1242	FALSE	4	FALSE
Cisbaikal_LNBA	Russia_AfontovaGora3+Ust_Kyakhta+China_SEastAsia_Coastal_EN+Kolyma_M.SG	0.271211	Kolyma_M.SG	-1.37329	0.91036	-1.50851	FALSE	4	FALSE
Cisbaikal_LNBA	Khaiyrgas.SG+China_AmurRiver_LPaleolithic_14K+Kolyma_M.SG+Altai_N_old	0.270094	Khaiyrgas.SG	-35.8375	208.341	-0.172013	FALSE	4	FALSE
Cisbaikal_LNBA	Khaiyrgas.SG+China_AmurRiver_LPaleolithic_14K+Kolyma_M.SG+Altai_N_old	0.270094	China_AmurRiver_LPaleolithic_14K	-3.53358	20.0086	-0.176603	FALSE	4	FALSE
Cisbaikal_LNBA	Khaiyrgas.SG+China_AmurRiver_LPaleolithic_14K+Kolyma_M.SG+Altai_N_old	0.270094	Kolyma_M.SG	26.0042	142.047	0.183068	FALSE	4	FALSE
Cisbaikal_LNBA	Khaiyrgas.SG+China_AmurRiver_LPaleolithic_14K+Kolyma_M.SG+Altai_N_old	0.270094	Altai_N_old	14.3668	86.3784	0.166325	FALSE	4	FALSE
Cisbaikal_LNBA	China_AmurRiver_LPaleolithic_14K+China_AmurRiver_EarlyN+China_NEastAsia_Coastal_EN+China_SEastAsia_Coastal_EN	0.269433	China_AmurRiver_LPaleolithic_14K	-86.6682	288.832	-0.300064	FALSE	4	FALSE
Cisbaikal_LNBA	China_AmurRiver_LPaleolithic_14K+China_AmurRiver_EarlyN+China_NEastAsia_Coastal_EN+China_SEastAsia_Coastal_EN	0.269433	China_AmurRiver_EarlyN	70.8037	237.168	0.298538	FALSE	4	FALSE
Cisbaikal_LNBA	China_AmurRiver_LPaleolithic_14K+China_AmurRiver_EarlyN+China_NEastAsia_Coastal_EN+China_SEastAsia_Coastal_EN	0.269433	China_NEastAsia_Coastal_EN	11.5713	38.0702	0.303947	FALSE	4	FALSE
Cisbaikal_LNBA	China_AmurRiver_LPaleolithic_14K+China_AmurRiver_EarlyN+China_NEastAsia_Coastal_EN+China_SEastAsia_Coastal_EN	0.269433	China_SEastAsia_Coastal_EN	5.29323	17.2615	0.30665	FALSE	4	FALSE
Cisbaikal_LNBA	Ust_Kyakhta+Kolyma_M.SG+Transbaikal_EMN_old+Altai_N_old	0.268139	Ust_Kyakhta	9.13394	1014.46	0.00900375	FALSE	4	FALSE
Cisbaikal_LNBA	Ust_Kyakhta+Kolyma_M.SG+Transbaikal_EMN_old+Altai_N_old	0.268139	Kolyma_M.SG	-6.37265	756.863	-0.00841982	FALSE	4	FALSE
Cisbaikal_LNBA	Ust_Kyakhta+Kolyma_M.SG+Transbaikal_EMN_old+Altai_N_old	0.268139	Transbaikal_EMN_old	-1.52545	213.38	-0.007149	FALSE	4	FALSE
Cisbaikal_LNBA	Ust_Kyakhta+Kolyma_M.SG+Transbaikal_EMN_old+Altai_N_old	0.268139	Altai_N_old	-0.235841	44.6231	-0.00528517	FALSE	4	FALSE
Cisbaikal_LNBA	Ust_Kyakhta+China_AmurRiver_LPaleolithic_14K+China_AmurRiver_Mesolithic+Dzhilinda-1_M_N.SG	0.268059	Ust_Kyakhta	45.2884	11461.6	0.0039513	FALSE	4	FALSE
Cisbaikal_LNBA	Ust_Kyakhta+China_AmurRiver_LPaleolithic_14K+China_AmurRiver_Mesolithic+Dzhilinda-1_M_N.SG	0.268059	China_AmurRiver_LPaleolithic_14K	-46.8278	11935.2	-0.0039235	FALSE	4	FALSE
Cisbaikal_LNBA	Ust_Kyakhta+China_AmurRiver_LPaleolithic_14K+China_AmurRiver_Mesolithic+Dzhilinda-1_M_N.SG	0.268059	China_AmurRiver_Mesolithic	44.4913	11313	0.00393275	FALSE	4	FALSE
Cisbaikal_LNBA	Ust_Kyakhta+China_AmurRiver_LPaleolithic_14K+China_AmurRiver_Mesolithic+Dzhilinda-1_M_N.SG	0.268059	Dzhilinda-1_M_N.SG	-41.9518	10839.4	-0.0038703	FALSE	4	FALSE
Cisbaikal_LNBA	Russia_AfontovaGora3+Khaiyrgas.SG+China_AmurRiver_LPaleolithic_19K+Kolyma_M.SG	0.266739	Russia_AfontovaGora3	-1.43855	1.00277	-1.43457	FALSE	4	FALSE
Cisbaikal_LNBA	Russia_AfontovaGora3+Khaiyrgas.SG+China_AmurRiver_LPaleolithic_19K+Kolyma_M.SG	0.266739	Khaiyrgas.SG	5.96421	4.57953	1.30236	FALSE	4	FALSE
Cisbaikal_LNBA	Russia_AfontovaGora3+Khaiyrgas.SG+China_AmurRiver_LPaleolithic_19K+Kolyma_M.SG	0.266739	China_AmurRiver_LPaleolithic_19K	-0.92031	0.746795	-1.23235	FALSE	4	FALSE
Cisbaikal_LNBA	Russia_AfontovaGora3+Khaiyrgas.SG+China_AmurRiver_LPaleolithic_19K+Kolyma_M.SG	0.266739	Kolyma_M.SG	-2.60535	3.10246	-0.839768	FALSE	4	FALSE
Cisbaikal_LNBA	China_AmurRiver_Mesolithic+China_AmurRiver_EarlyN+China_NEastAsia_Inland_EN+China_SEastAsia_Coastal_EN	0.263935	China_AmurRiver_Mesolithic	19.3806	17.0786	1.13479	FALSE	4	FALSE
Cisbaikal_LNBA	China_AmurRiver_Mesolithic+China_AmurRiver_EarlyN+China_NEastAsia_Inland_EN+China_SEastAsia_Coastal_EN	0.263935	China_AmurRiver_EarlyN	-21.388	17.7265	-1.20655	FALSE	4	FALSE
Cisbaikal_LNBA	China_AmurRiver_Mesolithic+China_AmurRiver_EarlyN+China_NEastAsia_Inland_EN+China_SEastAsia_Coastal_EN	0.263935	China_NEastAsia_Inland_EN	2.8954	1.82115	1.58988	FALSE	4	FALSE
Cisbaikal_LNBA	China_AmurRiver_Mesolithic+China_AmurRiver_EarlyN+China_NEastAsia_Inland_EN+China_SEastAsia_Coastal_EN	0.263935	China_SEastAsia_Coastal_EN	0.111998	0.904937	0.123763	FALSE	4	FALSE
Cisbaikal_LNBA	Ust_Kyakhta+China_NEastAsia_Inland_EN+Transbaikal_EMN_old+Dzhilinda-1_M_N.SG	0.262797	Ust_Kyakhta	1.84931	0.899885	2.05506	FALSE	4	FALSE
Cisbaikal_LNBA	Ust_Kyakhta+China_NEastAsia_Inland_EN+Transbaikal_EMN_old+Dzhilinda-1_M_N.SG	0.262797	China_NEastAsia_Inland_EN	-0.251951	0.393629	-0.640071	FALSE	4	FALSE
Cisbaikal_LNBA	Ust_Kyakhta+China_NEastAsia_Inland_EN+Transbaikal_EMN_old+Dzhilinda-1_M_N.SG	0.262797	Transbaikal_EMN_old	0.352121	0.375724	0.937181	FALSE	4	FALSE
Cisbaikal_LNBA	Ust_Kyakhta+China_NEastAsia_Inland_EN+Transbaikal_EMN_old+Dzhilinda-1_M_N.SG	0.262797	Dzhilinda-1_M_N.SG	-0.949485	0.874635	-1.08558	FALSE	4	FALSE
Cisbaikal_LNBA	Ust_Kyakhta+China_AmurRiver_LPaleolithic_19K+KhatyrstyrCave_M+Kolyma_M.SG	0.261993	Ust_Kyakhta	2.38754	0.779633	3.06239	FALSE	4	FALSE
Cisbaikal_LNBA	Ust_Kyakhta+China_AmurRiver_LPaleolithic_19K+KhatyrstyrCave_M+Kolyma_M.SG	0.261993	China_AmurRiver_LPaleolithic_19K	-0.136738	0.138238	-0.98915	FALSE	4	FALSE
Cisbaikal_LNBA	Ust_Kyakhta+China_AmurRiver_LPaleolithic_19K+KhatyrstyrCave_M+Kolyma_M.SG	0.261993	KhatyrstyrCave_M	0.0241156	0.112551	0.214264	FALSE	4	FALSE
Cisbaikal_LNBA	Ust_Kyakhta+China_AmurRiver_LPaleolithic_19K+KhatyrstyrCave_M+Kolyma_M.SG	0.261993	Kolyma_M.SG	-1.27492	0.672886	-1.8947	FALSE	4	FALSE
Cisbaikal_LNBA	Khaiyrgas.SG+Ust_Kyakhta+China_AmurRiver_LPaleolithic_14K+China_NEastAsia_Inland_EN	0.258745	Khaiyrgas.SG	-0.348811	0.153922	-2.26615	FALSE	4	FALSE
Cisbaikal_LNBA	Khaiyrgas.SG+Ust_Kyakhta+China_AmurRiver_LPaleolithic_14K+China_NEastAsia_Inland_EN	0.258745	Ust_Kyakhta	1.34724	0.238418	5.65072	FALSE	4	FALSE
Cisbaikal_LNBA	Khaiyrgas.SG+Ust_Kyakhta+China_AmurRiver_LPaleolithic_14K+China_NEastAsia_Inland_EN	0.258745	China_AmurRiver_LPaleolithic_14K	-0.26317	0.0904576	-2.90932	FALSE	4	FALSE
Cisbaikal_LNBA	Khaiyrgas.SG+Ust_Kyakhta+China_AmurRiver_LPaleolithic_14K+China_NEastAsia_Inland_EN	0.258745	China_NEastAsia_Inland_EN	0.264744	0.0949516	2.7882	FALSE	4	FALSE
Cisbaikal_LNBA	Ust_Kyakhta+China_NEastAsia_Coastal_EN+KhatyrstyrCave_M+Dzhilinda-1_M_N.SG	0.257812	Ust_Kyakhta	-112.841	101184	-0.00111521	FALSE	4	FALSE
Cisbaikal_LNBA	Ust_Kyakhta+China_NEastAsia_Coastal_EN+KhatyrstyrCave_M+Dzhilinda-1_M_N.SG	0.257812	China_NEastAsia_Coastal_EN	25.3651	22536	0.00112554	FALSE	4	FALSE
Cisbaikal_LNBA	Ust_Kyakhta+China_NEastAsia_Coastal_EN+KhatyrstyrCave_M+Dzhilinda-1_M_N.SG	0.257812	KhatyrstyrCave_M	-24.3835	21899.3	-0.00111344	FALSE	4	FALSE
Cisbaikal_LNBA	Ust_Kyakhta+China_NEastAsia_Coastal_EN+KhatyrstyrCave_M+Dzhilinda-1_M_N.SG	0.257812	Dzhilinda-1_M_N.SG	112.86	100547	0.00112245	FALSE	4	FALSE
Cisbaikal_LNBA	Khaiyrgas.SG+Ust_Kyakhta+Kolyma_M.SG+Transbaikal_EMN_old	0.256079	Khaiyrgas.SG	0.14004	0.313781	0.4463	FALSE	4	FALSE
Cisbaikal_LNBA	Khaiyrgas.SG+Ust_Kyakhta+Kolyma_M.SG+Transbaikal_EMN_old	0.256079	Ust_Kyakhta	2.04823	1.37117	1.49378	FALSE	4	FALSE
Cisbaikal_LNBA	Khaiyrgas.SG+Ust_Kyakhta+Kolyma_M.SG+Transbaikal_EMN_old	0.256079	Kolyma_M.SG	-1.18014	1.21869	-0.968371	FALSE	4	FALSE
Cisbaikal_LNBA	Khaiyrgas.SG+Ust_Kyakhta+Kolyma_M.SG+Transbaikal_EMN_old	0.256079	Transbaikal_EMN_old	-0.00813155	0.259464	-0.0313398	FALSE	4	FALSE
Cisbaikal_LNBA	Ust_Kyakhta+China_NEastAsia_Inland_EN+KhatyrstyrCave_M+Kolyma_M.SG	0.255519	Ust_Kyakhta	3.33294	2.9511	1.12939	FALSE	4	FALSE
Cisbaikal_LNBA	Ust_Kyakhta+China_NEastAsia_Inland_EN+KhatyrstyrCave_M+Kolyma_M.SG	0.255519	China_NEastAsia_Inland_EN	-0.114904	0.398414	-0.288402	FALSE	4	FALSE
Cisbaikal_LNBA	Ust_Kyakhta+China_NEastAsia_Inland_EN+KhatyrstyrCave_M+Kolyma_M.SG	0.255519	KhatyrstyrCave_M	-0.10472	0.303328	-0.345237	FALSE	4	FALSE
Cisbaikal_LNBA	Ust_Kyakhta+China_NEastAsia_Inland_EN+KhatyrstyrCave_M+Kolyma_M.SG	0.255519	Kolyma_M.SG	-2.11332	2.52665	-0.836413	FALSE	4	FALSE
Cisbaikal_LNBA	Ust_Kyakhta+KhatyrstyrCave_M+Kolyma_M.SG+Transbaikal_EMN_old	0.25513	Ust_Kyakhta	2.69422	5.73461	0.469818	FALSE	4	FALSE
Cisbaikal_LNBA	Ust_Kyakhta+KhatyrstyrCave_M+Kolyma_M.SG+Transbaikal_EMN_old	0.25513	KhatyrstyrCave_M	0.0662788	0.662166	0.100094	FALSE	4	FALSE
Cisbaikal_LNBA	Ust_Kyakhta+KhatyrstyrCave_M+Kolyma_M.SG+Transbaikal_EMN_old	0.25513	Kolyma_M.SG	-1.52165	4.85792	-0.313231	FALSE	4	FALSE
Cisbaikal_LNBA	Ust_Kyakhta+KhatyrstyrCave_M+Kolyma_M.SG+Transbaikal_EMN_old	0.25513	Transbaikal_EMN_old	-0.23885	1.52561	-0.15656	FALSE	4	FALSE
Cisbaikal_LNBA	Ust_Kyakhta+KhatyrstyrCave_M+Kolyma_M.SG+Altai_N_old	0.250861	Ust_Kyakhta	2.37338	0.928582	2.55592	FALSE	4	FALSE
Cisbaikal_LNBA	Ust_Kyakhta+KhatyrstyrCave_M+Kolyma_M.SG+Altai_N_old	0.250861	KhatyrstyrCave_M	0.0124184	0.144258	0.0860843	FALSE	4	FALSE
Cisbaikal_LNBA	Ust_Kyakhta+KhatyrstyrCave_M+Kolyma_M.SG+Altai_N_old	0.250861	Kolyma_M.SG	-1.54412	1.07033	-1.44266	FALSE	4	FALSE
Cisbaikal_LNBA	Ust_Kyakhta+KhatyrstyrCave_M+Kolyma_M.SG+Altai_N_old	0.250861	Altai_N_old	0.158318	0.221369	0.715176	FALSE	4	FALSE
Cisbaikal_LNBA	Russia_AfontovaGora3+China_NEastAsia_Inland_EN+Dzhilinda-1_M_N.SG+Altai_N_old	0.249314	Russia_AfontovaGora3	-1.58052	0.483773	-3.26706	FALSE	4	FALSE
Cisbaikal_LNBA	Russia_AfontovaGora3+China_NEastAsia_Inland_EN+Dzhilinda-1_M_N.SG+Altai_N_old	0.249314	China_NEastAsia_Inland_EN	-0.254134	0.368163	-0.690276	FALSE	4	FALSE
Cisbaikal_LNBA	Russia_AfontovaGora3+China_NEastAsia_Inland_EN+Dzhilinda-1_M_N.SG+Altai_N_old	0.249314	Dzhilinda-1_M_N.SG	-1.12111	0.643562	-1.74204	FALSE	4	FALSE
Cisbaikal_LNBA	Russia_AfontovaGora3+China_NEastAsia_Inland_EN+Dzhilinda-1_M_N.SG+Altai_N_old	0.249314	Altai_N_old	3.95576	1.13596	3.48231	FALSE	4	FALSE
Cisbaikal_LNBA	Khaiyrgas.SG+China_AmurRiver_Mesolithic+Kolyma_M.SG+Altai_N_old	0.247084	Khaiyrgas.SG	70.0102	4490.81	0.0155897	FALSE	4	FALSE
Cisbaikal_LNBA	Khaiyrgas.SG+China_AmurRiver_Mesolithic+Kolyma_M.SG+Altai_N_old	0.247084	China_AmurRiver_Mesolithic	8.01167	518.474	0.0154524	FALSE	4	FALSE
Cisbaikal_LNBA	Khaiyrgas.SG+China_AmurRiver_Mesolithic+Kolyma_M.SG+Altai_N_old	0.247084	Kolyma_M.SG	-48.9296	3220.14	-0.0151949	FALSE	4	FALSE
Cisbaikal_LNBA	Khaiyrgas.SG+China_AmurRiver_Mesolithic+Kolyma_M.SG+Altai_N_old	0.247084	Altai_N_old	-28.0923	1789.2	-0.0157011	FALSE	4	FALSE
Cisbaikal_LNBA	Russia_AfontovaGora3+Khaiyrgas.SG+China_NEastAsia_Inland_EN+Kolyma_M.SG	0.243821	Russia_AfontovaGora3	-4.08133	10.242	-0.398489	FALSE	4	FALSE
Cisbaikal_LNBA	Russia_AfontovaGora3+Khaiyrgas.SG+China_NEastAsia_Inland_EN+Kolyma_M.SG	0.243821	Khaiyrgas.SG	17.9925	45.9961	0.391174	FALSE	4	FALSE
Cisbaikal_LNBA	Russia_AfontovaGora3+Khaiyrgas.SG+China_NEastAsia_Inland_EN+Kolyma_M.SG	0.243821	China_NEastAsia_Inland_EN	-2.24517	6.28999	-0.356943	FALSE	4	FALSE
Cisbaikal_LNBA	Russia_AfontovaGora3+Khaiyrgas.SG+China_NEastAsia_Inland_EN+Kolyma_M.SG	0.243821	Kolyma_M.SG	-10.666	30.0566	-0.354863	FALSE	4	FALSE
Cisbaikal_LNBA	Russia_AfontovaGora3+Ust_Kyakhta+China_NEastAsia_Inland_EN+Kolyma_M.SG	0.24295	Russia_AfontovaGora3	0.0762624	0.122407	0.623024	FALSE	4	FALSE
Cisbaikal_LNBA	Russia_AfontovaGora3+Ust_Kyakhta+China_NEastAsia_Inland_EN+Kolyma_M.SG	0.24295	Ust_Kyakhta	3.09671	2.35997	1.31219	FALSE	4	FALSE
Cisbaikal_LNBA	Russia_AfontovaGora3+Ust_Kyakhta+China_NEastAsia_Inland_EN+Kolyma_M.SG	0.24295	China_NEastAsia_Inland_EN	-0.0242626	0.297778	-0.0814787	FALSE	4	FALSE
Cisbaikal_LNBA	Russia_AfontovaGora3+Ust_Kyakhta+China_NEastAsia_Inland_EN+Kolyma_M.SG	0.24295	Kolyma_M.SG	-2.14871	2.29475	-0.936361	FALSE	4	FALSE
Cisbaikal_LNBA	Russia_AfontovaGora3+Khaiyrgas.SG+China_AmurRiver_LPaleolithic_19K+China_SEastAsia_Coastal_EN	0.242444	Russia_AfontovaGora3	6.19449	29.0024	0.213585	FALSE	4	FALSE
Cisbaikal_LNBA	Russia_AfontovaGora3+Khaiyrgas.SG+China_AmurRiver_LPaleolithic_19K+China_SEastAsia_Coastal_EN	0.242444	Khaiyrgas.SG	-12.5128	62.1859	-0.201216	FALSE	4	FALSE
Cisbaikal_LNBA	Russia_AfontovaGora3+Khaiyrgas.SG+China_AmurRiver_LPaleolithic_19K+China_SEastAsia_Coastal_EN	0.242444	China_AmurRiver_LPaleolithic_19K	22.0723	95.1578	0.231955	FALSE	4	FALSE
Cisbaikal_LNBA	Russia_AfontovaGora3+Khaiyrgas.SG+China_AmurRiver_LPaleolithic_19K+China_SEastAsia_Coastal_EN	0.242444	China_SEastAsia_Coastal_EN	-14.754	62.0317	-0.237847	FALSE	4	FALSE
Cisbaikal_LNBA	Russia_AfontovaGora3+China_AmurRiver_LPaleolithic_19K+China_SEastAsia_Coastal_EN+Kolyma_M.SG	0.24187	Russia_AfontovaGora3	1.04443	1.01408	1.02993	FALSE	4	FALSE
Cisbaikal_LNBA	Russia_AfontovaGora3+China_AmurRiver_LPaleolithic_19K+China_SEastAsia_Coastal_EN+Kolyma_M.SG	0.24187	China_AmurRiver_LPaleolithic_19K	6.73413	5.68966	1.18357	FALSE	4	FALSE
Cisbaikal_LNBA	Russia_AfontovaGora3+China_AmurRiver_LPaleolithic_19K+China_SEastAsia_Coastal_EN+Kolyma_M.SG	0.24187	China_SEastAsia_Coastal_EN	-4.98781	4.06713	-1.22637	FALSE	4	FALSE
Cisbaikal_LNBA	Russia_AfontovaGora3+China_AmurRiver_LPaleolithic_19K+China_SEastAsia_Coastal_EN+Kolyma_M.SG	0.24187	Kolyma_M.SG	-1.79075	2.69114	-0.665425	FALSE	4	FALSE
Cisbaikal_LNBA	Russia_AfontovaGora3+Khaiyrgas.SG+Ust_Kyakhta+Kolyma_M.SG	0.241302	Russia_AfontovaGora3	0.0531319	0.239671	0.221687	FALSE	4	FALSE
Cisbaikal_LNBA	Russia_AfontovaGora3+Khaiyrgas.SG+Ust_Kyakhta+Kolyma_M.SG	0.241302	Khaiyrgas.SG	0.00372798	1.03873	0.00358899	FALSE	4	FALSE
Cisbaikal_LNBA	Russia_AfontovaGora3+Khaiyrgas.SG+Ust_Kyakhta+Kolyma_M.SG	0.241302	Ust_Kyakhta	2.4892	1.31917	1.88694	FALSE	4	FALSE
Cisbaikal_LNBA	Russia_AfontovaGora3+Khaiyrgas.SG+Ust_Kyakhta+Kolyma_M.SG	0.241302	Kolyma_M.SG	-1.54606	1.02668	-1.50588	FALSE	4	FALSE
Cisbaikal_LNBA	Ust_Kyakhta+China_AmurRiver_LPaleolithic_19K+KhatyrstyrCave_M+Dzhilinda-1_M_N.SG	0.241298	Ust_Kyakhta	50.8609	19373.1	0.00262534	FALSE	4	FALSE
Cisbaikal_LNBA	Ust_Kyakhta+China_AmurRiver_LPaleolithic_19K+KhatyrstyrCave_M+Dzhilinda-1_M_N.SG	0.241298	China_AmurRiver_LPaleolithic_19K	-10.1444	3958.08	-0.00256296	FALSE	4	FALSE
Cisbaikal_LNBA	Ust_Kyakhta+China_AmurRiver_LPaleolithic_19K+KhatyrstyrCave_M+Dzhilinda-1_M_N.SG	0.241298	KhatyrstyrCave_M	9.8823	3894.74	0.00253734	FALSE	4	FALSE
Cisbaikal_LNBA	Ust_Kyakhta+China_AmurRiver_LPaleolithic_19K+KhatyrstyrCave_M+Dzhilinda-1_M_N.SG	0.241298	Dzhilinda-1_M_N.SG	-49.5987	19309.6	-0.0025686	FALSE	4	FALSE
Cisbaikal_LNBA	Ust_Kyakhta+China_AmurRiver_LPaleolithic_19K+China_SEastAsia_Coastal_EN+Transbaikal_EMN_old	0.241178	Ust_Kyakhta	0.501195	0.448511	1.11746	FALSE	4	FALSE
Cisbaikal_LNBA	Ust_Kyakhta+China_AmurRiver_LPaleolithic_19K+China_SEastAsia_Coastal_EN+Transbaikal_EMN_old	0.241178	China_AmurRiver_LPaleolithic_19K	-1.74776	1.95689	-0.893134	FALSE	4	FALSE
Cisbaikal_LNBA	Ust_Kyakhta+China_AmurRiver_LPaleolithic_19K+China_SEastAsia_Coastal_EN+Transbaikal_EMN_old	0.241178	China_SEastAsia_Coastal_EN	1.20751	1.39595	0.86501	FALSE	4	FALSE
Cisbaikal_LNBA	Ust_Kyakhta+China_AmurRiver_LPaleolithic_19K+China_SEastAsia_Coastal_EN+Transbaikal_EMN_old	0.241178	Transbaikal_EMN_old	1.03906	1.01196	1.02678	FALSE	4	FALSE
Cisbaikal_LNBA	China_SEastAsia_Coastal_EN+KhatyrstyrCave_M+Kolyma_M.SG+Dzhilinda-1_M_N.SG	0.239812	China_SEastAsia_Coastal_EN	-6.79204	201.279	-0.0337444	FALSE	4	FALSE
Cisbaikal_LNBA	China_SEastAsia_Coastal_EN+KhatyrstyrCave_M+Kolyma_M.SG+Dzhilinda-1_M_N.SG	0.239812	KhatyrstyrCave_M	12.017	349.901	0.0343439	FALSE	4	FALSE
Cisbaikal_LNBA	China_SEastAsia_Coastal_EN+KhatyrstyrCave_M+Kolyma_M.SG+Dzhilinda-1_M_N.SG	0.239812	Kolyma_M.SG	45.3403	1316.08	0.0344509	FALSE	4	FALSE
Cisbaikal_LNBA	China_SEastAsia_Coastal_EN+KhatyrstyrCave_M+Kolyma_M.SG+Dzhilinda-1_M_N.SG	0.239812	Dzhilinda-1_M_N.SG	-49.5652	1464.73	-0.0338392	FALSE	4	FALSE
Cisbaikal_LNBA	Khaiyrgas.SG+China_AmurRiver_LPaleolithic_19K+China_AmurRiver_LPaleolithic_14K+China_AmurRiver_Mesolithic	0.239334	Khaiyrgas.SG	1.55302	2.06806	0.750957	FALSE	4	FALSE
Cisbaikal_LNBA	Khaiyrgas.SG+China_AmurRiver_LPaleolithic_19K+China_AmurRiver_LPaleolithic_14K+China_AmurRiver_Mesolithic	0.239334	China_AmurRiver_LPaleolithic_19K	-9.47502	19.718	-0.480526	FALSE	4	FALSE
Cisbaikal_LNBA	Khaiyrgas.SG+China_AmurRiver_LPaleolithic_19K+China_AmurRiver_LPaleolithic_14K+China_AmurRiver_Mesolithic	0.239334	China_AmurRiver_LPaleolithic_14K	30.3832	62.1523	0.488851	FALSE	4	FALSE
Cisbaikal_LNBA	Khaiyrgas.SG+China_AmurRiver_LPaleolithic_19K+China_AmurRiver_LPaleolithic_14K+China_AmurRiver_Mesolithic	0.239334	China_AmurRiver_Mesolithic	-21.4612	44.5084	-0.482183	FALSE	4	FALSE
Cisbaikal_LNBA	China_AmurRiver_LPaleolithic_14K+China_AmurRiver_EarlyN+China_NEastAsia_Inland_EN+China_SEastAsia_Coastal_EN	0.237429	China_AmurRiver_LPaleolithic_14K	93.8839	449.234	0.208986	FALSE	4	FALSE
Cisbaikal_LNBA	China_AmurRiver_LPaleolithic_14K+China_AmurRiver_EarlyN+China_NEastAsia_Inland_EN+China_SEastAsia_Coastal_EN	0.237429	China_AmurRiver_EarlyN	-87.5502	416.124	-0.210395	FALSE	4	FALSE
Cisbaikal_LNBA	China_AmurRiver_LPaleolithic_14K+China_AmurRiver_EarlyN+China_NEastAsia_Inland_EN+China_SEastAsia_Coastal_EN	0.237429	China_NEastAsia_Inland_EN	6.10006	23.8299	0.255984	FALSE	4	FALSE
Cisbaikal_LNBA	China_AmurRiver_LPaleolithic_14K+China_AmurRiver_EarlyN+China_NEastAsia_Inland_EN+China_SEastAsia_Coastal_EN	0.237429	China_SEastAsia_Coastal_EN	-11.4338	55.9346	-0.204414	FALSE	4	FALSE
Cisbaikal_LNBA	Ust_Kyakhta+China_AmurRiver_LPaleolithic_19K+Kolyma_M.SG+Transbaikal_EMN_old	0.237089	Ust_Kyakhta	2.16701	1.32392	1.63681	FALSE	4	FALSE
Cisbaikal_LNBA	Ust_Kyakhta+China_AmurRiver_LPaleolithic_19K+Kolyma_M.SG+Transbaikal_EMN_old	0.237089	China_AmurRiver_LPaleolithic_19K	-0.097188	0.124426	-0.78109	FALSE	4	FALSE
Cisbaikal_LNBA	Ust_Kyakhta+China_AmurRiver_LPaleolithic_19K+Kolyma_M.SG+Transbaikal_EMN_old	0.237089	Kolyma_M.SG	-1.07232	1.1021	-0.972984	FALSE	4	FALSE
Cisbaikal_LNBA	Ust_Kyakhta+China_AmurRiver_LPaleolithic_19K+Kolyma_M.SG+Transbaikal_EMN_old	0.237089	Transbaikal_EMN_old	0.00250198	0.225676	0.0110866	FALSE	4	FALSE
Cisbaikal_LNBA	China_AmurRiver_LPaleolithic_14K+China_AmurRiver_EarlyN+China_NEastAsia_Coastal_EN+Altai_N_old	0.23504	China_AmurRiver_LPaleolithic_14K	-13.2542	11.1442	-1.18933	FALSE	4	FALSE
Cisbaikal_LNBA	China_AmurRiver_LPaleolithic_14K+China_AmurRiver_EarlyN+China_NEastAsia_Coastal_EN+Altai_N_old	0.23504	China_AmurRiver_EarlyN	10.3377	8.44392	1.22428	FALSE	4	FALSE
Cisbaikal_LNBA	China_AmurRiver_LPaleolithic_14K+China_AmurRiver_EarlyN+China_NEastAsia_Coastal_EN+Altai_N_old	0.23504	China_NEastAsia_Coastal_EN	3.50142	2.96147	1.18232	FALSE	4	FALSE
Cisbaikal_LNBA	China_AmurRiver_LPaleolithic_14K+China_AmurRiver_EarlyN+China_NEastAsia_Coastal_EN+Altai_N_old	0.23504	Altai_N_old	0.415057	0.226281	1.83425	FALSE	4	FALSE
Cisbaikal_LNBA	Khaiyrgas.SG+China_AmurRiver_LPaleolithic_14K+China_AmurRiver_EarlyN+Dzhilinda-1_M_N.SG	0.233157	Khaiyrgas.SG	-22.1679	1265.04	-0.0175235	FALSE	4	FALSE
Cisbaikal_LNBA	Khaiyrgas.SG+China_AmurRiver_LPaleolithic_14K+China_AmurRiver_EarlyN+Dzhilinda-1_M_N.SG	0.233157	China_AmurRiver_LPaleolithic_14K	96.9502	5501.6	0.0176222	FALSE	4	FALSE
Cisbaikal_LNBA	Khaiyrgas.SG+China_AmurRiver_LPaleolithic_14K+China_AmurRiver_EarlyN+Dzhilinda-1_M_N.SG	0.233157	China_AmurRiver_EarlyN	-102.951	5858.63	-0.0175726	FALSE	4	FALSE
Cisbaikal_LNBA	Khaiyrgas.SG+China_AmurRiver_LPaleolithic_14K+China_AmurRiver_EarlyN+Dzhilinda-1_M_N.SG	0.233157	Dzhilinda-1_M_N.SG	29.1692	1622.43	0.0179788	FALSE	4	FALSE
Cisbaikal_LNBA	Khaiyrgas.SG+China_AmurRiver_EarlyN+China_NEastAsia_Coastal_EN+Altai_N_old	0.230693	Khaiyrgas.SG	10.4198	10.2766	1.01394	FALSE	4	FALSE
Cisbaikal_LNBA	Khaiyrgas.SG+China_AmurRiver_EarlyN+China_NEastAsia_Coastal_EN+Altai_N_old	0.230693	China_AmurRiver_EarlyN	2.44668	2.42177	1.01028	FALSE	4	FALSE
Cisbaikal_LNBA	Khaiyrgas.SG+China_AmurRiver_EarlyN+China_NEastAsia_Coastal_EN+Altai_N_old	0.230693	China_NEastAsia_Coastal_EN	-4.53023	4.95627	-0.914041	FALSE	4	FALSE
Cisbaikal_LNBA	Khaiyrgas.SG+China_AmurRiver_EarlyN+China_NEastAsia_Coastal_EN+Altai_N_old	0.230693	Altai_N_old	-7.33628	7.6616	-0.957538	FALSE	4	FALSE
Cisbaikal_LNBA	Ust_Kyakhta+China_NEastAsia_Inland_EN+Kolyma_M.SG+Transbaikal_EMN_old	0.2294	Ust_Kyakhta	3.04474	4.41002	0.690413	FALSE	4	FALSE
Cisbaikal_LNBA	Ust_Kyakhta+China_NEastAsia_Inland_EN+Kolyma_M.SG+Transbaikal_EMN_old	0.2294	China_NEastAsia_Inland_EN	-0.0843073	0.344641	-0.244624	FALSE	4	FALSE
Cisbaikal_LNBA	Ust_Kyakhta+China_NEastAsia_Inland_EN+Kolyma_M.SG+Transbaikal_EMN_old	0.2294	Kolyma_M.SG	-1.8436	3.79625	-0.485638	FALSE	4	FALSE
Cisbaikal_LNBA	Ust_Kyakhta+China_NEastAsia_Inland_EN+Kolyma_M.SG+Transbaikal_EMN_old	0.2294	Transbaikal_EMN_old	-0.11683	0.652116	-0.179156	FALSE	4	FALSE
Cisbaikal_LNBA	China_AmurRiver_LPaleolithic_19K+China_NEastAsia_Inland_EN+KhatyrstyrCave_M+Transbaikal_EMN_old	0.226746	China_AmurRiver_LPaleolithic_19K	-0.511219	6.16201	-0.082963	FALSE	4	FALSE
Cisbaikal_LNBA	China_AmurRiver_LPaleolithic_19K+China_NEastAsia_Inland_EN+KhatyrstyrCave_M+Transbaikal_EMN_old	0.226746	China_NEastAsia_Inland_EN	-9.01352	28.9983	-0.31083	FALSE	4	FALSE
Cisbaikal_LNBA	China_AmurRiver_LPaleolithic_19K+China_NEastAsia_Inland_EN+KhatyrstyrCave_M+Transbaikal_EMN_old	0.226746	KhatyrstyrCave_M	-11.8041	22.1747	-0.532325	FALSE	4	FALSE
Cisbaikal_LNBA	China_AmurRiver_LPaleolithic_19K+China_NEastAsia_Inland_EN+KhatyrstyrCave_M+Transbaikal_EMN_old	0.226746	Transbaikal_EMN_old	22.3289	46.0449	0.484937	FALSE	4	FALSE
Cisbaikal_LNBA	Khaiyrgas.SG+China_SEastAsia_Coastal_EN+KhatyrstyrCave_M+Dzhilinda-1_M_N.SG	0.224293	Khaiyrgas.SG	-31.2624	672.259	-0.0465035	FALSE	4	FALSE
Cisbaikal_LNBA	Khaiyrgas.SG+China_SEastAsia_Coastal_EN+KhatyrstyrCave_M+Dzhilinda-1_M_N.SG	0.224293	China_SEastAsia_Coastal_EN	6.83168	146.33	0.0466867	FALSE	4	FALSE
Cisbaikal_LNBA	Khaiyrgas.SG+China_SEastAsia_Coastal_EN+KhatyrstyrCave_M+Dzhilinda-1_M_N.SG	0.224293	KhatyrstyrCave_M	-23.7991	515.561	-0.0461616	FALSE	4	FALSE
Cisbaikal_LNBA	Khaiyrgas.SG+China_SEastAsia_Coastal_EN+KhatyrstyrCave_M+Dzhilinda-1_M_N.SG	0.224293	Dzhilinda-1_M_N.SG	49.2299	1041.52	0.0472672	FALSE	4	FALSE
Cisbaikal_LNBA	Russia_AfontovaGora3+Ust_Kyakhta+China_AmurRiver_LPaleolithic_19K+Kolyma_M.SG	0.223065	Russia_AfontovaGora3	0.0156355	0.068587	0.227967	FALSE	4	FALSE
Cisbaikal_LNBA	Russia_AfontovaGora3+Ust_Kyakhta+China_AmurRiver_LPaleolithic_19K+Kolyma_M.SG	0.223065	Ust_Kyakhta	2.48355	0.897991	2.76567	FALSE	4	FALSE
Cisbaikal_LNBA	Russia_AfontovaGora3+Ust_Kyakhta+China_AmurRiver_LPaleolithic_19K+Kolyma_M.SG	0.223065	China_AmurRiver_LPaleolithic_19K	-0.118745	0.144958	-0.819167	FALSE	4	FALSE
Cisbaikal_LNBA	Russia_AfontovaGora3+Ust_Kyakhta+China_AmurRiver_LPaleolithic_19K+Kolyma_M.SG	0.223065	Kolyma_M.SG	-1.38044	0.899513	-1.53465	FALSE	4	FALSE
Cisbaikal_LNBA	China_AmurRiver_LPaleolithic_19K+China_AmurRiver_LPaleolithic_14K+China_AmurRiver_Mesolithic+China_NEastAsia_Coastal_EN	0.221089	China_AmurRiver_LPaleolithic_19K	6.1057	24.1015	0.253332	FALSE	4	FALSE
Cisbaikal_LNBA	China_AmurRiver_LPaleolithic_19K+China_AmurRiver_LPaleolithic_14K+China_AmurRiver_Mesolithic+China_NEastAsia_Coastal_EN	0.221089	China_AmurRiver_LPaleolithic_14K	-53.1556	112.713	-0.471599	FALSE	4	FALSE
Cisbaikal_LNBA	China_AmurRiver_LPaleolithic_19K+China_AmurRiver_LPaleolithic_14K+China_AmurRiver_Mesolithic+China_NEastAsia_Coastal_EN	0.221089	China_AmurRiver_Mesolithic	36.8843	75.7794	0.486733	FALSE	4	FALSE
Cisbaikal_LNBA	China_AmurRiver_LPaleolithic_19K+China_AmurRiver_LPaleolithic_14K+China_AmurRiver_Mesolithic+China_NEastAsia_Coastal_EN	0.221089	China_NEastAsia_Coastal_EN	11.1656	49.5294	0.225433	FALSE	4	FALSE
Cisbaikal_LNBA	Russia_AfontovaGora3+Ust_Kyakhta+KhatyrstyrCave_M+Kolyma_M.SG	0.220297	Russia_AfontovaGora3	0.054861	0.0765833	0.716356	FALSE	4	FALSE
Cisbaikal_LNBA	Russia_AfontovaGora3+Ust_Kyakhta+KhatyrstyrCave_M+Kolyma_M.SG	0.220297	Ust_Kyakhta	2.34039	0.868654	2.69427	FALSE	4	FALSE
Cisbaikal_LNBA	Russia_AfontovaGora3+Ust_Kyakhta+KhatyrstyrCave_M+Kolyma_M.SG	0.220297	KhatyrstyrCave_M	0.029207	0.13691	0.21333	FALSE	4	FALSE
Cisbaikal_LNBA	Russia_AfontovaGora3+Ust_Kyakhta+KhatyrstyrCave_M+Kolyma_M.SG	0.220297	Kolyma_M.SG	-1.42445	0.939644	-1.51595	FALSE	4	FALSE
Cisbaikal_LNBA	China_AmurRiver_LPaleolithic_19K+China_AmurRiver_LPaleolithic_14K+China_AmurRiver_Mesolithic+Transbaikal_EMN_old	0.218865	China_AmurRiver_LPaleolithic_19K	11.8214	19.6026	0.603054	FALSE	4	FALSE
Cisbaikal_LNBA	China_AmurRiver_LPaleolithic_19K+China_AmurRiver_LPaleolithic_14K+China_AmurRiver_Mesolithic+Transbaikal_EMN_old	0.218865	China_AmurRiver_LPaleolithic_14K	-39.2831	65.7916	-0.597083	FALSE	4	FALSE
Cisbaikal_LNBA	China_AmurRiver_LPaleolithic_19K+China_AmurRiver_LPaleolithic_14K+China_AmurRiver_Mesolithic+Transbaikal_EMN_old	0.218865	China_AmurRiver_Mesolithic	29.8524	51.5468	0.579132	FALSE	4	FALSE
Cisbaikal_LNBA	China_AmurRiver_LPaleolithic_19K+China_AmurRiver_LPaleolithic_14K+China_AmurRiver_Mesolithic+Transbaikal_EMN_old	0.218865	Transbaikal_EMN_old	-1.3908	6.00004	-0.231798	FALSE	4	FALSE
Cisbaikal_LNBA	China_AmurRiver_LPaleolithic_14K+China_AmurRiver_Mesolithic+China_NEastAsia_Coastal_EN+China_SEastAsia_Coastal_EN	0.21776	China_AmurRiver_LPaleolithic_14K	-131.06	810.287	-0.161745	FALSE	4	FALSE
Cisbaikal_LNBA	China_AmurRiver_LPaleolithic_14K+China_AmurRiver_Mesolithic+China_NEastAsia_Coastal_EN+China_SEastAsia_Coastal_EN	0.21776	China_AmurRiver_Mesolithic	87.2322	540.501	0.161391	FALSE	4	FALSE
Cisbaikal_LNBA	China_AmurRiver_LPaleolithic_14K+China_AmurRiver_Mesolithic+China_NEastAsia_Coastal_EN+China_SEastAsia_Coastal_EN	0.21776	China_NEastAsia_Coastal_EN	46.2419	283.836	0.162918	FALSE	4	FALSE
Cisbaikal_LNBA	China_AmurRiver_LPaleolithic_14K+China_AmurRiver_Mesolithic+China_NEastAsia_Coastal_EN+China_SEastAsia_Coastal_EN	0.21776	China_SEastAsia_Coastal_EN	-1.41423	17.4336	-0.0811209	FALSE	4	FALSE
Cisbaikal_LNBA	Russia_AfontovaGora3+Ust_Kyakhta+Kolyma_M.SG+Transbaikal_EMN_old	0.216967	Russia_AfontovaGora3	0.0350206	0.071501	0.489791	FALSE	4	FALSE
Cisbaikal_LNBA	Russia_AfontovaGora3+Ust_Kyakhta+Kolyma_M.SG+Transbaikal_EMN_old	0.216967	Ust_Kyakhta	2.07675	1.40045	1.48291	FALSE	4	FALSE
Cisbaikal_LNBA	Russia_AfontovaGora3+Ust_Kyakhta+Kolyma_M.SG+Transbaikal_EMN_old	0.216967	Kolyma_M.SG	-1.11381	1.22116	-0.912088	FALSE	4	FALSE
Cisbaikal_LNBA	Russia_AfontovaGora3+Ust_Kyakhta+Kolyma_M.SG+Transbaikal_EMN_old	0.216967	Transbaikal_EMN_old	0.00203662	0.280846	0.00725173	FALSE	4	FALSE
Cisbaikal_LNBA	Khaiyrgas.SG+China_NEastAsia_Inland_EN+KhatyrstyrCave_M+Transbaikal_EMN_old	0.213962	Khaiyrgas.SG	0.578487	0.218385	2.64893	FALSE	4	FALSE
Cisbaikal_LNBA	Khaiyrgas.SG+China_NEastAsia_Inland_EN+KhatyrstyrCave_M+Transbaikal_EMN_old	0.213962	China_NEastAsia_Inland_EN	-3.06749	2.43409	-1.26022	FALSE	4	FALSE
Cisbaikal_LNBA	Khaiyrgas.SG+China_NEastAsia_Inland_EN+KhatyrstyrCave_M+Transbaikal_EMN_old	0.213962	KhatyrstyrCave_M	-3.1684	2.3406	-1.35367	FALSE	4	FALSE
Cisbaikal_LNBA	Khaiyrgas.SG+China_NEastAsia_Inland_EN+KhatyrstyrCave_M+Transbaikal_EMN_old	0.213962	Transbaikal_EMN_old	6.6574	4.44839	1.49659	FALSE	4	FALSE
Cisbaikal_LNBA	China_AmurRiver_LPaleolithic_14K+China_AmurRiver_EarlyN+China_NEastAsia_Inland_EN+Transbaikal_EMN_old	0.212283	China_AmurRiver_LPaleolithic_14K	39.8488	107.9	0.369311	FALSE	4	FALSE
Cisbaikal_LNBA	China_AmurRiver_LPaleolithic_14K+China_AmurRiver_EarlyN+China_NEastAsia_Inland_EN+Transbaikal_EMN_old	0.212283	China_AmurRiver_EarlyN	-39.3479	102.708	-0.383104	FALSE	4	FALSE
Cisbaikal_LNBA	China_AmurRiver_LPaleolithic_14K+China_AmurRiver_EarlyN+China_NEastAsia_Inland_EN+Transbaikal_EMN_old	0.212283	China_NEastAsia_Inland_EN	-10.5849	30.658	-0.345256	FALSE	4	FALSE
Cisbaikal_LNBA	China_AmurRiver_LPaleolithic_14K+China_AmurRiver_EarlyN+China_NEastAsia_Inland_EN+Transbaikal_EMN_old	0.212283	Transbaikal_EMN_old	11.084	25.7211	0.430931	FALSE	4	FALSE
Cisbaikal_LNBA	Khaiyrgas.SG+Ust_Kyakhta+Transbaikal_EMN_old+Dzhilinda-1_M_N.SG	0.211976	Khaiyrgas.SG	-0.0698731	0.316649	-0.220664	FALSE	4	FALSE
Cisbaikal_LNBA	Khaiyrgas.SG+Ust_Kyakhta+Transbaikal_EMN_old+Dzhilinda-1_M_N.SG	0.211976	Ust_Kyakhta	1.68277	0.778519	2.1615	FALSE	4	FALSE
Cisbaikal_LNBA	Khaiyrgas.SG+Ust_Kyakhta+Transbaikal_EMN_old+Dzhilinda-1_M_N.SG	0.211976	Transbaikal_EMN_old	0.0841103	0.227484	0.369741	FALSE	4	FALSE
Cisbaikal_LNBA	Khaiyrgas.SG+Ust_Kyakhta+Transbaikal_EMN_old+Dzhilinda-1_M_N.SG	0.211976	Dzhilinda-1_M_N.SG	-0.697007	0.483517	-1.44153	FALSE	4	FALSE
Cisbaikal_LNBA	Khaiyrgas.SG+Ust_Kyakhta+Dzhilinda-1_M_N.SG+Altai_N_old	0.211662	Khaiyrgas.SG	-7.57984	96.419	-0.0786136	FALSE	4	FALSE
Cisbaikal_LNBA	Khaiyrgas.SG+Ust_Kyakhta+Dzhilinda-1_M_N.SG+Altai_N_old	0.211662	Ust_Kyakhta	7.55803	83.1402	0.090907	FALSE	4	FALSE
Cisbaikal_LNBA	Khaiyrgas.SG+Ust_Kyakhta+Dzhilinda-1_M_N.SG+Altai_N_old	0.211662	Dzhilinda-1_M_N.SG	-3.46024	45.3611	-0.0762822	FALSE	4	FALSE
Cisbaikal_LNBA	Khaiyrgas.SG+Ust_Kyakhta+Dzhilinda-1_M_N.SG+Altai_N_old	0.211662	Altai_N_old	4.48206	58.4908	0.0766283	FALSE	4	FALSE
Cisbaikal_LNBA	Russia_AfontovaGora3+China_AmurRiver_EarlyN+Dzhilinda-1_M_N.SG+Altai_N_old	0.211372	Russia_AfontovaGora3	-1.52264	0.416605	-3.65488	FALSE	4	FALSE
Cisbaikal_LNBA	Russia_AfontovaGora3+China_AmurRiver_EarlyN+Dzhilinda-1_M_N.SG+Altai_N_old	0.211372	China_AmurRiver_EarlyN	-0.140052	0.181396	-0.772077	FALSE	4	FALSE
Cisbaikal_LNBA	Russia_AfontovaGora3+China_AmurRiver_EarlyN+Dzhilinda-1_M_N.SG+Altai_N_old	0.211372	Dzhilinda-1_M_N.SG	-1.16071	0.669318	-1.73417	FALSE	4	FALSE
Cisbaikal_LNBA	Russia_AfontovaGora3+China_AmurRiver_EarlyN+Dzhilinda-1_M_N.SG+Altai_N_old	0.211372	Altai_N_old	3.82341	1.05694	3.61743	FALSE	4	FALSE
Cisbaikal_LNBA	Russia_AfontovaGora3+China_AmurRiver_LPaleolithic_14K+China_AmurRiver_EarlyN+China_SEastAsia_Coastal_EN	0.211126	Russia_AfontovaGora3	1.13459	399.776	0.00283807	FALSE	4	FALSE
Cisbaikal_LNBA	Russia_AfontovaGora3+China_AmurRiver_LPaleolithic_14K+China_AmurRiver_EarlyN+China_SEastAsia_Coastal_EN	0.211126	China_AmurRiver_LPaleolithic_14K	351.298	167950	0.00209167	FALSE	4	FALSE
Cisbaikal_LNBA	Russia_AfontovaGora3+China_AmurRiver_LPaleolithic_14K+China_AmurRiver_EarlyN+China_SEastAsia_Coastal_EN	0.211126	China_AmurRiver_EarlyN	-308.711	148009	-0.00208575	FALSE	4	FALSE
Cisbaikal_LNBA	Russia_AfontovaGora3+China_AmurRiver_LPaleolithic_14K+China_AmurRiver_EarlyN+China_SEastAsia_Coastal_EN	0.211126	China_SEastAsia_Coastal_EN	-42.7212	20337.9	-0.00210057	FALSE	4	FALSE
Cisbaikal_LNBA	China_AmurRiver_LPaleolithic_19K+China_AmurRiver_LPaleolithic_14K+China_AmurRiver_Mesolithic+Altai_N_old	0.208842	China_AmurRiver_LPaleolithic_19K	-87.7051	17918.6	-0.00489464	FALSE	4	FALSE
Cisbaikal_LNBA	China_AmurRiver_LPaleolithic_19K+China_AmurRiver_LPaleolithic_14K+China_AmurRiver_Mesolithic+Altai_N_old	0.208842	China_AmurRiver_LPaleolithic_14K	289.897	59034.3	0.00491066	FALSE	4	FALSE
Cisbaikal_LNBA	China_AmurRiver_LPaleolithic_19K+China_AmurRiver_LPaleolithic_14K+China_AmurRiver_Mesolithic+Altai_N_old	0.208842	China_AmurRiver_Mesolithic	-209.122	42655.9	-0.00490253	FALSE	4	FALSE
Cisbaikal_LNBA	China_AmurRiver_LPaleolithic_19K+China_AmurRiver_LPaleolithic_14K+China_AmurRiver_Mesolithic+Altai_N_old	0.208842	Altai_N_old	7.92991	1539.88	0.0051497	FALSE	4	FALSE
Cisbaikal_LNBA	Khaiyrgas.SG+China_AmurRiver_EarlyN+Kolyma_M.SG+Altai_N_old	0.20832	Khaiyrgas.SG	51.1843	496.537	0.103083	FALSE	4	FALSE
Cisbaikal_LNBA	Khaiyrgas.SG+China_AmurRiver_EarlyN+Kolyma_M.SG+Altai_N_old	0.20832	China_AmurRiver_EarlyN	6.36844	62.4675	0.101948	FALSE	4	FALSE
Cisbaikal_LNBA	Khaiyrgas.SG+China_AmurRiver_EarlyN+Kolyma_M.SG+Altai_N_old	0.20832	Kolyma_M.SG	-36.8373	371.398	-0.0991854	FALSE	4	FALSE
Cisbaikal_LNBA	Khaiyrgas.SG+China_AmurRiver_EarlyN+Kolyma_M.SG+Altai_N_old	0.20832	Altai_N_old	-19.7155	187.792	-0.104986	FALSE	4	FALSE
Cisbaikal_LNBA	Russia_AfontovaGora3+China_AmurRiver_LPaleolithic_14K+China_AmurRiver_EarlyN+China_NEastAsia_Coastal_EN	0.208103	Russia_AfontovaGora3	0.23915	0.193671	1.23482	FALSE	4	FALSE
Cisbaikal_LNBA	Russia_AfontovaGora3+China_AmurRiver_LPaleolithic_14K+China_AmurRiver_EarlyN+China_NEastAsia_Coastal_EN	0.208103	China_AmurRiver_LPaleolithic_14K	-20.561	20.7161	-0.992514	FALSE	4	FALSE
Cisbaikal_LNBA	Russia_AfontovaGora3+China_AmurRiver_LPaleolithic_14K+China_AmurRiver_EarlyN+China_NEastAsia_Coastal_EN	0.208103	China_AmurRiver_EarlyN	15.9645	15.8169	1.00933	FALSE	4	FALSE
Cisbaikal_LNBA	Russia_AfontovaGora3+China_AmurRiver_LPaleolithic_14K+China_AmurRiver_EarlyN+China_NEastAsia_Coastal_EN	0.208103	China_NEastAsia_Coastal_EN	5.35732	5.19362	1.03152	FALSE	4	FALSE
Cisbaikal_LNBA	Khaiyrgas.SG+China_AmurRiver_LPaleolithic_14K+Kolyma_M.SG+Dzhilinda-1_M_N.SG	0.205811	Khaiyrgas.SG	-6.60096	9.50406	-0.694541	FALSE	4	FALSE
Cisbaikal_LNBA	Khaiyrgas.SG+China_AmurRiver_LPaleolithic_14K+Kolyma_M.SG+Dzhilinda-1_M_N.SG	0.205811	China_AmurRiver_LPaleolithic_14K	-1.55661	2.32288	-0.670118	FALSE	4	FALSE
Cisbaikal_LNBA	Khaiyrgas.SG+China_AmurRiver_LPaleolithic_14K+Kolyma_M.SG+Dzhilinda-1_M_N.SG	0.205811	Kolyma_M.SG	13.0248	18.8763	0.69001	FALSE	4	FALSE
Cisbaikal_LNBA	Khaiyrgas.SG+China_AmurRiver_LPaleolithic_14K+Kolyma_M.SG+Dzhilinda-1_M_N.SG	0.205811	Dzhilinda-1_M_N.SG	-3.86727	7.82981	-0.493916	FALSE	4	FALSE
Cisbaikal_LNBA	Khaiyrgas.SG+China_AmurRiver_LPaleolithic_14K+China_AmurRiver_EarlyN+China_SEastAsia_Coastal_EN	0.204903	Khaiyrgas.SG	4.56262	1782.52	0.00255964	FALSE	4	FALSE
Cisbaikal_LNBA	Khaiyrgas.SG+China_AmurRiver_LPaleolithic_14K+China_AmurRiver_EarlyN+China_SEastAsia_Coastal_EN	0.204903	China_AmurRiver_LPaleolithic_14K	537.718	253096	0.00212456	FALSE	4	FALSE
Cisbaikal_LNBA	Khaiyrgas.SG+China_AmurRiver_LPaleolithic_14K+China_AmurRiver_EarlyN+China_SEastAsia_Coastal_EN	0.204903	China_AmurRiver_EarlyN	-478.134	225448	-0.00212081	FALSE	4	FALSE
Cisbaikal_LNBA	Khaiyrgas.SG+China_AmurRiver_LPaleolithic_14K+China_AmurRiver_EarlyN+China_SEastAsia_Coastal_EN	0.204903	China_SEastAsia_Coastal_EN	-63.1468	29421.8	-0.00214626	FALSE	4	FALSE
Cisbaikal_LNBA	Khaiyrgas.SG+China_NEastAsia_Inland_EN+Kolyma_M.SG+Altai_N_old	0.20252	Khaiyrgas.SG	-27.0201	100.423	-0.269062	FALSE	4	FALSE
Cisbaikal_LNBA	Khaiyrgas.SG+China_NEastAsia_Inland_EN+Kolyma_M.SG+Altai_N_old	0.20252	China_NEastAsia_Inland_EN	0.606381	4.63965	0.130695	FALSE	4	FALSE
Cisbaikal_LNBA	Khaiyrgas.SG+China_NEastAsia_Inland_EN+Kolyma_M.SG+Altai_N_old	0.20252	Kolyma_M.SG	12.4233	42.8723	0.289774	FALSE	4	FALSE
Cisbaikal_LNBA	Khaiyrgas.SG+China_NEastAsia_Inland_EN+Kolyma_M.SG+Altai_N_old	0.20252	Altai_N_old	14.9904	56.6474	0.264627	FALSE	4	FALSE
Cisbaikal_LNBA	China_AmurRiver_LPaleolithic_19K+China_AmurRiver_LPaleolithic_14K+China_AmurRiver_EarlyN+Altai_N_old	0.199893	China_AmurRiver_LPaleolithic_19K	2.89973	3.14774	0.921208	FALSE	4	FALSE
Cisbaikal_LNBA	China_AmurRiver_LPaleolithic_19K+China_AmurRiver_LPaleolithic_14K+China_AmurRiver_EarlyN+Altai_N_old	0.199893	China_AmurRiver_LPaleolithic_14K	-16.0373	17.144	-0.935446	FALSE	4	FALSE
Cisbaikal_LNBA	China_AmurRiver_LPaleolithic_19K+China_AmurRiver_LPaleolithic_14K+China_AmurRiver_EarlyN+Altai_N_old	0.199893	China_AmurRiver_EarlyN	13.6631	14.2035	0.961951	FALSE	4	FALSE
Cisbaikal_LNBA	China_AmurRiver_LPaleolithic_19K+China_AmurRiver_LPaleolithic_14K+China_AmurRiver_EarlyN+Altai_N_old	0.199893	Altai_N_old	0.474455	0.277507	1.7097	FALSE	4	FALSE
Cisbaikal_LNBA	China_NEastAsia_Inland_EN+KhatyrstyrCave_M+Kolyma_M.SG+Transbaikal_EMN_old	0.199396	China_NEastAsia_Inland_EN	-2.80033	2.11716	-1.32268	FALSE	4	FALSE
Cisbaikal_LNBA	China_NEastAsia_Inland_EN+KhatyrstyrCave_M+Kolyma_M.SG+Transbaikal_EMN_old	0.199396	KhatyrstyrCave_M	-2.63939	1.76725	-1.49351	FALSE	4	FALSE
Cisbaikal_LNBA	China_NEastAsia_Inland_EN+KhatyrstyrCave_M+Kolyma_M.SG+Transbaikal_EMN_old	0.199396	Kolyma_M.SG	0.781765	0.251433	3.10923	FALSE	4	FALSE
Cisbaikal_LNBA	China_NEastAsia_Inland_EN+KhatyrstyrCave_M+Kolyma_M.SG+Transbaikal_EMN_old	0.199396	Transbaikal_EMN_old	5.65796	3.64181	1.55361	FALSE	4	FALSE
Cisbaikal_LNBA	Ust_Kyakhta+China_NEastAsia_Inland_EN+KhatyrstyrCave_M+Transbaikal_EMN_old	0.195852	Ust_Kyakhta	0.88943	0.0697332	12.7548	FALSE	4	FALSE
Cisbaikal_LNBA	Ust_Kyakhta+China_NEastAsia_Inland_EN+KhatyrstyrCave_M+Transbaikal_EMN_old	0.195852	China_NEastAsia_Inland_EN	-0.499827	0.643039	-0.777289	FALSE	4	FALSE
Cisbaikal_LNBA	Ust_Kyakhta+China_NEastAsia_Inland_EN+KhatyrstyrCave_M+Transbaikal_EMN_old	0.195852	KhatyrstyrCave_M	-0.556338	0.665246	-0.836289	FALSE	4	FALSE
Cisbaikal_LNBA	Ust_Kyakhta+China_NEastAsia_Inland_EN+KhatyrstyrCave_M+Transbaikal_EMN_old	0.195852	Transbaikal_EMN_old	1.16673	1.26874	0.919602	FALSE	4	FALSE
Cisbaikal_LNBA	China_AmurRiver_LPaleolithic_19K+China_AmurRiver_LPaleolithic_14K+China_AmurRiver_EarlyN+China_NEastAsia_Coastal_EN	0.195516	China_AmurRiver_LPaleolithic_19K	1.17527	39.879	0.029471	FALSE	4	FALSE
Cisbaikal_LNBA	China_AmurRiver_LPaleolithic_19K+China_AmurRiver_LPaleolithic_14K+China_AmurRiver_EarlyN+China_NEastAsia_Coastal_EN	0.195516	China_AmurRiver_LPaleolithic_14K	-86.1971	269.166	-0.320238	FALSE	4	FALSE
Cisbaikal_LNBA	China_AmurRiver_LPaleolithic_19K+China_AmurRiver_LPaleolithic_14K+China_AmurRiver_EarlyN+China_NEastAsia_Coastal_EN	0.195516	China_AmurRiver_EarlyN	66.234	208.846	0.317143	FALSE	4	FALSE
Cisbaikal_LNBA	China_AmurRiver_LPaleolithic_19K+China_AmurRiver_LPaleolithic_14K+China_AmurRiver_EarlyN+China_NEastAsia_Coastal_EN	0.195516	China_NEastAsia_Coastal_EN	19.7879	76.9321	0.257212	FALSE	4	FALSE
Cisbaikal_LNBA	China_AmurRiver_LPaleolithic_19K+China_NEastAsia_Inland_EN+China_SEastAsia_Coastal_EN+Transbaikal_EMN_old	0.194837	China_AmurRiver_LPaleolithic_19K	-5.63581	1.54099	-3.65726	FALSE	4	FALSE
Cisbaikal_LNBA	China_AmurRiver_LPaleolithic_19K+China_NEastAsia_Inland_EN+China_SEastAsia_Coastal_EN+Transbaikal_EMN_old	0.194837	China_NEastAsia_Inland_EN	3.45628	2.02886	1.70355	FALSE	4	FALSE
Cisbaikal_LNBA	China_AmurRiver_LPaleolithic_19K+China_NEastAsia_Inland_EN+China_SEastAsia_Coastal_EN+Transbaikal_EMN_old	0.194837	China_SEastAsia_Coastal_EN	2.29584	0.949168	2.4188	FALSE	4	FALSE
Cisbaikal_LNBA	China_AmurRiver_LPaleolithic_19K+China_NEastAsia_Inland_EN+China_SEastAsia_Coastal_EN+Transbaikal_EMN_old	0.194837	Transbaikal_EMN_old	0.88369	1.25347	0.704997	FALSE	4	FALSE
Cisbaikal_LNBA	Russia_AfontovaGora3+China_AmurRiver_LPaleolithic_19K+China_AmurRiver_LPaleolithic_14K+China_AmurRiver_Mesolithic	0.193784	Russia_AfontovaGora3	3.70141	914.69	0.00404663	FALSE	4	FALSE
Cisbaikal_LNBA	Russia_AfontovaGora3+China_AmurRiver_LPaleolithic_19K+China_AmurRiver_LPaleolithic_14K+China_AmurRiver_Mesolithic	0.193784	China_AmurRiver_LPaleolithic_19K	-87.3861	23441	-0.00372792	FALSE	4	FALSE
Cisbaikal_LNBA	Russia_AfontovaGora3+China_AmurRiver_LPaleolithic_19K+China_AmurRiver_LPaleolithic_14K+China_AmurRiver_Mesolithic	0.193784	China_AmurRiver_LPaleolithic_14K	297.799	79851.9	0.00372939	FALSE	4	FALSE
Cisbaikal_LNBA	Russia_AfontovaGora3+China_AmurRiver_LPaleolithic_19K+China_AmurRiver_LPaleolithic_14K+China_AmurRiver_Mesolithic	0.193784	China_AmurRiver_Mesolithic	-213.114	57325.1	-0.00371764	FALSE	4	FALSE
Cisbaikal_LNBA	Ust_Kyakhta+China_AmurRiver_LPaleolithic_14K+China_AmurRiver_EarlyN+China_NEastAsia_Inland_EN	0.193218	Ust_Kyakhta	0.883299	0.0644031	13.7151	FALSE	4	FALSE
Cisbaikal_LNBA	Ust_Kyakhta+China_AmurRiver_LPaleolithic_14K+China_AmurRiver_EarlyN+China_NEastAsia_Inland_EN	0.193218	China_AmurRiver_LPaleolithic_14K	-1.08617	0.597749	-1.8171	FALSE	4	FALSE
Cisbaikal_LNBA	Ust_Kyakhta+China_AmurRiver_LPaleolithic_14K+China_AmurRiver_EarlyN+China_NEastAsia_Inland_EN	0.193218	China_AmurRiver_EarlyN	0.939719	0.586483	1.60229	FALSE	4	FALSE
Cisbaikal_LNBA	Ust_Kyakhta+China_AmurRiver_LPaleolithic_14K+China_AmurRiver_EarlyN+China_NEastAsia_Inland_EN	0.193218	China_NEastAsia_Inland_EN	0.263152	0.114529	2.29769	FALSE	4	FALSE
Cisbaikal_LNBA	Khaiyrgas.SG+China_AmurRiver_LPaleolithic_19K+Kolyma_M.SG+Altai_N_old	0.191674	Khaiyrgas.SG	19.0453	53.4105	0.356583	FALSE	4	FALSE
Cisbaikal_LNBA	Khaiyrgas.SG+China_AmurRiver_LPaleolithic_19K+Kolyma_M.SG+Altai_N_old	0.191674	China_AmurRiver_LPaleolithic_19K	-2.18316	5.36828	-0.406678	FALSE	4	FALSE
Cisbaikal_LNBA	Khaiyrgas.SG+China_AmurRiver_LPaleolithic_19K+Kolyma_M.SG+Altai_N_old	0.191674	Kolyma_M.SG	-3.35879	15.9947	-0.209993	FALSE	4	FALSE
Cisbaikal_LNBA	Khaiyrgas.SG+China_AmurRiver_LPaleolithic_19K+Kolyma_M.SG+Altai_N_old	0.191674	Altai_N_old	-12.5033	33.1647	-0.377008	FALSE	4	FALSE
Cisbaikal_LNBA	Russia_AfontovaGora3+Kolyma_M.SG+Transbaikal_EMN_old+Dzhilinda-1_M_N.SG	0.191667	Russia_AfontovaGora3	0.773642	1.73234	0.446589	FALSE	4	FALSE
Cisbaikal_LNBA	Russia_AfontovaGora3+Kolyma_M.SG+Transbaikal_EMN_old+Dzhilinda-1_M_N.SG	0.191667	Kolyma_M.SG	11.0048	18.945	0.580882	FALSE	4	FALSE
Cisbaikal_LNBA	Russia_AfontovaGora3+Kolyma_M.SG+Transbaikal_EMN_old+Dzhilinda-1_M_N.SG	0.191667	Transbaikal_EMN_old	4.39847	8.33833	0.527499	FALSE	4	FALSE
Cisbaikal_LNBA	Russia_AfontovaGora3+Kolyma_M.SG+Transbaikal_EMN_old+Dzhilinda-1_M_N.SG	0.191667	Dzhilinda-1_M_N.SG	-15.1769	28.4706	-0.533074	FALSE	4	FALSE
Cisbaikal_LNBA	Khaiyrgas.SG+China_AmurRiver_LPaleolithic_19K+China_AmurRiver_LPaleolithic_14K+Altai_N_old	0.191504	Khaiyrgas.SG	8.51622	6.6339	1.28374	FALSE	4	FALSE
Cisbaikal_LNBA	Khaiyrgas.SG+China_AmurRiver_LPaleolithic_19K+China_AmurRiver_LPaleolithic_14K+Altai_N_old	0.191504	China_AmurRiver_LPaleolithic_19K	-2.74623	2.54895	-1.07739	FALSE	4	FALSE
Cisbaikal_LNBA	Khaiyrgas.SG+China_AmurRiver_LPaleolithic_19K+China_AmurRiver_LPaleolithic_14K+Altai_N_old	0.191504	China_AmurRiver_LPaleolithic_14K	1.30125	1.14189	1.13955	FALSE	4	FALSE
Cisbaikal_LNBA	Khaiyrgas.SG+China_AmurRiver_LPaleolithic_19K+China_AmurRiver_LPaleolithic_14K+Altai_N_old	0.191504	Altai_N_old	-6.07124	5.08136	-1.19481	FALSE	4	FALSE
Cisbaikal_LNBA	Russia_AfontovaGora3+Khaiyrgas.SG+Transbaikal_EMN_old+Altai_N_old	0.191379	Russia_AfontovaGora3	-1.64347	0.784557	-2.09478	FALSE	4	FALSE
Cisbaikal_LNBA	Russia_AfontovaGora3+Khaiyrgas.SG+Transbaikal_EMN_old+Altai_N_old	0.191379	Khaiyrgas.SG	-2.42679	3.31836	-0.731323	FALSE	4	FALSE
Cisbaikal_LNBA	Russia_AfontovaGora3+Khaiyrgas.SG+Transbaikal_EMN_old+Altai_N_old	0.191379	Transbaikal_EMN_old	-0.354652	0.690128	-0.513892	FALSE	4	FALSE
Cisbaikal_LNBA	Russia_AfontovaGora3+Khaiyrgas.SG+Transbaikal_EMN_old+Altai_N_old	0.191379	Altai_N_old	5.42491	3.62772	1.49541	FALSE	4	FALSE
Cisbaikal_LNBA	Khaiyrgas.SG+China_AmurRiver_LPaleolithic_14K+China_AmurRiver_EarlyN+China_NEastAsia_Coastal_EN	0.191342	Khaiyrgas.SG	0.509802	0.519233	0.981836	FALSE	4	FALSE
Cisbaikal_LNBA	Khaiyrgas.SG+China_AmurRiver_LPaleolithic_14K+China_AmurRiver_EarlyN+China_NEastAsia_Coastal_EN	0.191342	China_AmurRiver_LPaleolithic_14K	-21.9273	31.2256	-0.702224	FALSE	4	FALSE
Cisbaikal_LNBA	Khaiyrgas.SG+China_AmurRiver_LPaleolithic_14K+China_AmurRiver_EarlyN+China_NEastAsia_Coastal_EN	0.191342	China_AmurRiver_EarlyN	16.8916	23.4639	0.719898	FALSE	4	FALSE
Cisbaikal_LNBA	Khaiyrgas.SG+China_AmurRiver_LPaleolithic_14K+China_AmurRiver_EarlyN+China_NEastAsia_Coastal_EN	0.191342	China_NEastAsia_Coastal_EN	5.52593	8.19705	0.674136	FALSE	4	FALSE
Cisbaikal_LNBA	Khaiyrgas.SG+China_AmurRiver_Mesolithic+Transbaikal_EMN_old+Altai_N_old	0.190495	Khaiyrgas.SG	-10.834	16.7742	-0.645871	FALSE	4	FALSE
Cisbaikal_LNBA	Khaiyrgas.SG+China_AmurRiver_Mesolithic+Transbaikal_EMN_old+Altai_N_old	0.190495	China_AmurRiver_Mesolithic	-2.16367	3.06075	-0.706909	FALSE	4	FALSE
Cisbaikal_LNBA	Khaiyrgas.SG+China_AmurRiver_Mesolithic+Transbaikal_EMN_old+Altai_N_old	0.190495	Transbaikal_EMN_old	5.40526	7.00641	0.771474	FALSE	4	FALSE
Cisbaikal_LNBA	Khaiyrgas.SG+China_AmurRiver_Mesolithic+Transbaikal_EMN_old+Altai_N_old	0.190495	Altai_N_old	8.59237	12.7593	0.673418	FALSE	4	FALSE
Cisbaikal_LNBA	China_AmurRiver_LPaleolithic_19K+China_SEastAsia_Coastal_EN+KhatyrstyrCave_M+Altai_N_old	0.189542	China_AmurRiver_LPaleolithic_19K	3.90985	1.33448	2.92987	FALSE	4	FALSE
Cisbaikal_LNBA	China_AmurRiver_LPaleolithic_19K+China_SEastAsia_Coastal_EN+KhatyrstyrCave_M+Altai_N_old	0.189542	China_SEastAsia_Coastal_EN	-2.85361	1.04039	-2.74282	FALSE	4	FALSE
Cisbaikal_LNBA	China_AmurRiver_LPaleolithic_19K+China_SEastAsia_Coastal_EN+KhatyrstyrCave_M+Altai_N_old	0.189542	KhatyrstyrCave_M	-0.853989	0.483218	-1.7673	FALSE	4	FALSE
Cisbaikal_LNBA	China_AmurRiver_LPaleolithic_19K+China_SEastAsia_Coastal_EN+KhatyrstyrCave_M+Altai_N_old	0.189542	Altai_N_old	0.797755	0.160915	4.95761	FALSE	4	FALSE
Cisbaikal_LNBA	Khaiyrgas.SG+China_AmurRiver_LPaleolithic_19K+China_SEastAsia_Coastal_EN+Kolyma_M.SG	0.186009	Khaiyrgas.SG	2.86157	2.42218	1.18141	FALSE	4	FALSE
Cisbaikal_LNBA	Khaiyrgas.SG+China_AmurRiver_LPaleolithic_19K+China_SEastAsia_Coastal_EN+Kolyma_M.SG	0.186009	China_AmurRiver_LPaleolithic_19K	3.69708	2.37736	1.55512	FALSE	4	FALSE
Cisbaikal_LNBA	Khaiyrgas.SG+China_AmurRiver_LPaleolithic_19K+China_SEastAsia_Coastal_EN+Kolyma_M.SG	0.186009	China_SEastAsia_Coastal_EN	-3.02755	1.84713	-1.63906	FALSE	4	FALSE
Cisbaikal_LNBA	Khaiyrgas.SG+China_AmurRiver_LPaleolithic_19K+China_SEastAsia_Coastal_EN+Kolyma_M.SG	0.186009	Kolyma_M.SG	-2.5311	3.01104	-0.840604	FALSE	4	FALSE
Cisbaikal_LNBA	Russia_AfontovaGora3+Khaiyrgas.SG+China_SEastAsia_Coastal_EN+Kolyma_M.SG	0.185442	Russia_AfontovaGora3	-1.17559	0.77705	-1.51288	FALSE	4	FALSE
Cisbaikal_LNBA	Russia_AfontovaGora3+Khaiyrgas.SG+China_SEastAsia_Coastal_EN+Kolyma_M.SG	0.185442	Khaiyrgas.SG	5.44666	4.03439	1.35006	FALSE	4	FALSE
Cisbaikal_LNBA	Russia_AfontovaGora3+Khaiyrgas.SG+China_SEastAsia_Coastal_EN+Kolyma_M.SG	0.185442	China_SEastAsia_Coastal_EN	-0.616141	0.456189	-1.35063	FALSE	4	FALSE
Cisbaikal_LNBA	Russia_AfontovaGora3+Khaiyrgas.SG+China_SEastAsia_Coastal_EN+Kolyma_M.SG	0.185442	Kolyma_M.SG	-2.65493	2.97685	-0.891859	FALSE	4	FALSE
Cisbaikal_LNBA	China_AmurRiver_LPaleolithic_14K+China_AmurRiver_EarlyN+China_SEastAsia_Coastal_EN+Altai_N_old	0.183235	China_AmurRiver_LPaleolithic_14K	-81.3337	6026.62	-0.0134957	FALSE	4	FALSE
Cisbaikal_LNBA	China_AmurRiver_LPaleolithic_14K+China_AmurRiver_EarlyN+China_SEastAsia_Coastal_EN+Altai_N_old	0.183235	China_AmurRiver_EarlyN	72.9424	5343.55	0.0136506	FALSE	4	FALSE
Cisbaikal_LNBA	China_AmurRiver_LPaleolithic_14K+China_AmurRiver_EarlyN+China_SEastAsia_Coastal_EN+Altai_N_old	0.183235	China_SEastAsia_Coastal_EN	9.32629	704.362	0.0132408	FALSE	4	FALSE
Cisbaikal_LNBA	China_AmurRiver_LPaleolithic_14K+China_AmurRiver_EarlyN+China_SEastAsia_Coastal_EN+Altai_N_old	0.183235	Altai_N_old	0.0649932	21.4281	0.00303309	FALSE	4	FALSE
Cisbaikal_LNBA	Khaiyrgas.SG+Ust_Kyakhta+China_AmurRiver_LPaleolithic_14K+China_NEastAsia_Coastal_EN	0.182981	Khaiyrgas.SG	-0.625915	0.233626	-2.67913	FALSE	4	FALSE
Cisbaikal_LNBA	Khaiyrgas.SG+Ust_Kyakhta+China_AmurRiver_LPaleolithic_14K+China_NEastAsia_Coastal_EN	0.182981	Ust_Kyakhta	1.77194	0.326994	5.41887	FALSE	4	FALSE
Cisbaikal_LNBA	Khaiyrgas.SG+Ust_Kyakhta+China_AmurRiver_LPaleolithic_14K+China_NEastAsia_Coastal_EN	0.182981	China_AmurRiver_LPaleolithic_14K	-0.474554	0.205566	-2.30852	FALSE	4	FALSE
Cisbaikal_LNBA	Khaiyrgas.SG+Ust_Kyakhta+China_AmurRiver_LPaleolithic_14K+China_NEastAsia_Coastal_EN	0.182981	China_NEastAsia_Coastal_EN	0.328529	0.179328	1.832	FALSE	4	FALSE
Cisbaikal_LNBA	Russia_AfontovaGora3+China_AmurRiver_LPaleolithic_19K+China_AmurRiver_LPaleolithic_14K+China_AmurRiver_EarlyN	0.179962	Russia_AfontovaGora3	0.295009	0.283149	1.04189	FALSE	4	FALSE
Cisbaikal_LNBA	Russia_AfontovaGora3+China_AmurRiver_LPaleolithic_19K+China_AmurRiver_LPaleolithic_14K+China_AmurRiver_EarlyN	0.179962	China_AmurRiver_LPaleolithic_19K	4.77821	6.35057	0.752406	FALSE	4	FALSE
Cisbaikal_LNBA	Russia_AfontovaGora3+China_AmurRiver_LPaleolithic_19K+China_AmurRiver_LPaleolithic_14K+China_AmurRiver_EarlyN	0.179962	China_AmurRiver_LPaleolithic_14K	-26.9046	36.8528	-0.730054	FALSE	4	FALSE
Cisbaikal_LNBA	Russia_AfontovaGora3+China_AmurRiver_LPaleolithic_19K+China_AmurRiver_LPaleolithic_14K+China_AmurRiver_EarlyN	0.179962	China_AmurRiver_EarlyN	22.8313	30.7302	0.742961	FALSE	4	FALSE
Cisbaikal_LNBA	Russia_AfontovaGora3+Ust_Kyakhta+China_AmurRiver_LPaleolithic_19K+China_SEastAsia_Coastal_EN	0.178754	Russia_AfontovaGora3	0.337362	0.525585	0.641879	FALSE	4	FALSE
Cisbaikal_LNBA	Russia_AfontovaGora3+Ust_Kyakhta+China_AmurRiver_LPaleolithic_19K+China_SEastAsia_Coastal_EN	0.178754	Ust_Kyakhta	-0.0460919	1.58296	-0.0291176	FALSE	4	FALSE
Cisbaikal_LNBA	Russia_AfontovaGora3+Ust_Kyakhta+China_AmurRiver_LPaleolithic_19K+China_SEastAsia_Coastal_EN	0.178754	China_AmurRiver_LPaleolithic_19K	2.50266	3.39543	0.737068	FALSE	4	FALSE
Cisbaikal_LNBA	Russia_AfontovaGora3+Ust_Kyakhta+China_AmurRiver_LPaleolithic_19K+China_SEastAsia_Coastal_EN	0.178754	China_SEastAsia_Coastal_EN	-1.79393	2.35221	-0.762658	FALSE	4	FALSE
Cisbaikal_LNBA	China_AmurRiver_LPaleolithic_19K+China_NEastAsia_Coastal_EN+China_SEastAsia_Coastal_EN+Altai_N_old	0.17866	China_AmurRiver_LPaleolithic_19K	5.48058	2.57081	2.13185	FALSE	4	FALSE
Cisbaikal_LNBA	China_AmurRiver_LPaleolithic_19K+China_NEastAsia_Coastal_EN+China_SEastAsia_Coastal_EN+Altai_N_old	0.17866	China_NEastAsia_Coastal_EN	-2.72925	1.8616	-1.46608	FALSE	4	FALSE
Cisbaikal_LNBA	China_AmurRiver_LPaleolithic_19K+China_NEastAsia_Coastal_EN+China_SEastAsia_Coastal_EN+Altai_N_old	0.17866	China_SEastAsia_Coastal_EN	-2.39567	0.980178	-2.44412	FALSE	4	FALSE
Cisbaikal_LNBA	China_AmurRiver_LPaleolithic_19K+China_NEastAsia_Coastal_EN+China_SEastAsia_Coastal_EN+Altai_N_old	0.17866	Altai_N_old	0.64434	0.146687	4.39262	FALSE	4	FALSE
Cisbaikal_LNBA	Khaiyrgas.SG+China_AmurRiver_LPaleolithic_14K+China_AmurRiver_EarlyN+Kolyma_M.SG	0.178348	Khaiyrgas.SG	-7.18492	9.95974	-0.721396	FALSE	4	FALSE
Cisbaikal_LNBA	Khaiyrgas.SG+China_AmurRiver_LPaleolithic_14K+China_AmurRiver_EarlyN+Kolyma_M.SG	0.178348	China_AmurRiver_LPaleolithic_14K	9.67526	16.4384	0.588576	FALSE	4	FALSE
Cisbaikal_LNBA	Khaiyrgas.SG+China_AmurRiver_LPaleolithic_14K+China_AmurRiver_EarlyN+Kolyma_M.SG	0.178348	China_AmurRiver_EarlyN	-11.2976	18.4623	-0.61193	FALSE	4	FALSE
Cisbaikal_LNBA	Khaiyrgas.SG+China_AmurRiver_LPaleolithic_14K+China_AmurRiver_EarlyN+Kolyma_M.SG	0.178348	Kolyma_M.SG	9.80727	12.3809	0.792126	FALSE	4	FALSE
Cisbaikal_LNBA	Russia_AfontovaGora3+Khaiyrgas.SG+China_AmurRiver_LPaleolithic_19K+Altai_N_old	0.178167	Russia_AfontovaGora3	-1.51887	1.129	-1.34533	FALSE	4	FALSE
Cisbaikal_LNBA	Russia_AfontovaGora3+Khaiyrgas.SG+China_AmurRiver_LPaleolithic_19K+Altai_N_old	0.178167	Khaiyrgas.SG	-4.82461	9.88434	-0.488106	FALSE	4	FALSE
Cisbaikal_LNBA	Russia_AfontovaGora3+Khaiyrgas.SG+China_AmurRiver_LPaleolithic_19K+Altai_N_old	0.178167	China_AmurRiver_LPaleolithic_19K	0.316843	1.46788	0.215851	FALSE	4	FALSE
Cisbaikal_LNBA	Russia_AfontovaGora3+Khaiyrgas.SG+China_AmurRiver_LPaleolithic_19K+Altai_N_old	0.178167	Altai_N_old	7.02664	9.55553	0.735347	FALSE	4	FALSE
Cisbaikal_LNBA	Ust_Kyakhta+China_AmurRiver_LPaleolithic_19K+China_NEastAsia_Inland_EN+China_SEastAsia_Coastal_EN	0.177876	Ust_Kyakhta	0.571298	0.561744	1.01701	FALSE	4	FALSE
Cisbaikal_LNBA	Ust_Kyakhta+China_AmurRiver_LPaleolithic_19K+China_NEastAsia_Inland_EN+China_SEastAsia_Coastal_EN	0.177876	China_AmurRiver_LPaleolithic_19K	-1.72539	2.77735	-0.621237	FALSE	4	FALSE
Cisbaikal_LNBA	Ust_Kyakhta+China_AmurRiver_LPaleolithic_19K+China_NEastAsia_Inland_EN+China_SEastAsia_Coastal_EN	0.177876	China_NEastAsia_Inland_EN	1.31156	1.75295	0.748198	FALSE	4	FALSE
Cisbaikal_LNBA	Ust_Kyakhta+China_AmurRiver_LPaleolithic_19K+China_NEastAsia_Inland_EN+China_SEastAsia_Coastal_EN	0.177876	China_SEastAsia_Coastal_EN	0.842539	1.59133	0.529456	FALSE	4	FALSE
Cisbaikal_LNBA	Khaiyrgas.SG+China_SEastAsia_Coastal_EN+Kolyma_M.SG+Altai_N_old	0.175755	Khaiyrgas.SG	12.3867	23.4906	0.527304	FALSE	4	FALSE
Cisbaikal_LNBA	Khaiyrgas.SG+China_SEastAsia_Coastal_EN+Kolyma_M.SG+Altai_N_old	0.175755	China_SEastAsia_Coastal_EN	-1.26997	2.02683	-0.62658	FALSE	4	FALSE
Cisbaikal_LNBA	Khaiyrgas.SG+China_SEastAsia_Coastal_EN+Kolyma_M.SG+Altai_N_old	0.175755	Kolyma_M.SG	-2.50897	8.31592	-0.301707	FALSE	4	FALSE
Cisbaikal_LNBA	Khaiyrgas.SG+China_SEastAsia_Coastal_EN+Kolyma_M.SG+Altai_N_old	0.175755	Altai_N_old	-7.60773	13.5108	-0.563087	FALSE	4	FALSE
Cisbaikal_LNBA	China_NEastAsia_Inland_EN+KhatyrstyrCave_M+Transbaikal_EMN_old+Dzhilinda-1_M_N.SG	0.175215	China_NEastAsia_Inland_EN	-3.13731	2.80745	-1.1175	FALSE	4	FALSE
Cisbaikal_LNBA	China_NEastAsia_Inland_EN+KhatyrstyrCave_M+Transbaikal_EMN_old+Dzhilinda-1_M_N.SG	0.175215	KhatyrstyrCave_M	-3.07355	2.07622	-1.48036	FALSE	4	FALSE
Cisbaikal_LNBA	China_NEastAsia_Inland_EN+KhatyrstyrCave_M+Transbaikal_EMN_old+Dzhilinda-1_M_N.SG	0.175215	Transbaikal_EMN_old	6.27527	4.48819	1.39817	FALSE	4	FALSE
Cisbaikal_LNBA	China_NEastAsia_Inland_EN+KhatyrstyrCave_M+Transbaikal_EMN_old+Dzhilinda-1_M_N.SG	0.175215	Dzhilinda-1_M_N.SG	0.935595	0.352134	2.65693	FALSE	4	FALSE
Cisbaikal_LNBA	Ust_Kyakhta+China_NEastAsia_Coastal_EN+China_NEastAsia_Inland_EN+Dzhilinda-1_M_N.SG	0.173866	Ust_Kyakhta	1.68143	0.903538	1.86095	FALSE	4	FALSE
Cisbaikal_LNBA	Ust_Kyakhta+China_NEastAsia_Coastal_EN+China_NEastAsia_Inland_EN+Dzhilinda-1_M_N.SG	0.173866	China_NEastAsia_Coastal_EN	-0.604053	0.389347	-1.55145	FALSE	4	FALSE
Cisbaikal_LNBA	Ust_Kyakhta+China_NEastAsia_Coastal_EN+China_NEastAsia_Inland_EN+Dzhilinda-1_M_N.SG	0.173866	China_NEastAsia_Inland_EN	0.811242	0.419318	1.93467	FALSE	4	FALSE
Cisbaikal_LNBA	Ust_Kyakhta+China_NEastAsia_Coastal_EN+China_NEastAsia_Inland_EN+Dzhilinda-1_M_N.SG	0.173866	Dzhilinda-1_M_N.SG	-0.888624	0.915603	-0.970534	FALSE	4	FALSE
Cisbaikal_LNBA	Khaiyrgas.SG+KhatyrstyrCave_M+Transbaikal_EMN_old+Altai_N_old	0.173859	Khaiyrgas.SG	-17.1451	44.051	-0.38921	FALSE	4	FALSE
Cisbaikal_LNBA	Khaiyrgas.SG+KhatyrstyrCave_M+Transbaikal_EMN_old+Altai_N_old	0.173859	KhatyrstyrCave_M	-3.41314	8.31124	-0.410665	FALSE	4	FALSE
Cisbaikal_LNBA	Khaiyrgas.SG+KhatyrstyrCave_M+Transbaikal_EMN_old+Altai_N_old	0.173859	Transbaikal_EMN_old	7.68277	17.5637	0.437423	FALSE	4	FALSE
Cisbaikal_LNBA	Khaiyrgas.SG+KhatyrstyrCave_M+Transbaikal_EMN_old+Altai_N_old	0.173859	Altai_N_old	13.8755	34.6288	0.400693	FALSE	4	FALSE
Cisbaikal_LNBA	China_AmurRiver_LPaleolithic_19K+China_NEastAsia_Coastal_EN+China_SEastAsia_Coastal_EN+Kolyma_M.SG	0.171292	China_AmurRiver_LPaleolithic_19K	5.76484	3.03328	1.90053	FALSE	4	FALSE
Cisbaikal_LNBA	China_AmurRiver_LPaleolithic_19K+China_NEastAsia_Coastal_EN+China_SEastAsia_Coastal_EN+Kolyma_M.SG	0.171292	China_NEastAsia_Coastal_EN	-3.5598	2.17954	-1.63328	FALSE	4	FALSE
Cisbaikal_LNBA	China_AmurRiver_LPaleolithic_19K+China_NEastAsia_Coastal_EN+China_SEastAsia_Coastal_EN+Kolyma_M.SG	0.171292	China_SEastAsia_Coastal_EN	-2.31365	1.12508	-2.05644	FALSE	4	FALSE
Cisbaikal_LNBA	China_AmurRiver_LPaleolithic_19K+China_NEastAsia_Coastal_EN+China_SEastAsia_Coastal_EN+Kolyma_M.SG	0.171292	Kolyma_M.SG	1.10862	0.258825	4.28328	FALSE	4	FALSE
Cisbaikal_LNBA	Khaiyrgas.SG+Ust_Kyakhta+China_AmurRiver_Mesolithic+China_NEastAsia_Inland_EN	0.171286	Khaiyrgas.SG	-0.421276	0.195213	-2.15803	FALSE	4	FALSE
Cisbaikal_LNBA	Khaiyrgas.SG+Ust_Kyakhta+China_AmurRiver_Mesolithic+China_NEastAsia_Inland_EN	0.171286	Ust_Kyakhta	1.45816	0.300848	4.84685	FALSE	4	FALSE
Cisbaikal_LNBA	Khaiyrgas.SG+Ust_Kyakhta+China_AmurRiver_Mesolithic+China_NEastAsia_Inland_EN	0.171286	China_AmurRiver_Mesolithic	-0.289246	0.102906	-2.81079	FALSE	4	FALSE
Cisbaikal_LNBA	Khaiyrgas.SG+Ust_Kyakhta+China_AmurRiver_Mesolithic+China_NEastAsia_Inland_EN	0.171286	China_NEastAsia_Inland_EN	0.25236	0.102878	2.45301	FALSE	4	FALSE
Cisbaikal_LNBA	China_AmurRiver_Mesolithic+China_NEastAsia_Inland_EN+KhatyrstyrCave_M+Transbaikal_EMN_old	0.16968	China_AmurRiver_Mesolithic	-3.45024	11.8177	-0.291956	FALSE	4	FALSE
Cisbaikal_LNBA	China_AmurRiver_Mesolithic+China_NEastAsia_Inland_EN+KhatyrstyrCave_M+Transbaikal_EMN_old	0.16968	China_NEastAsia_Inland_EN	15.9409	69.8833	0.228107	FALSE	4	FALSE
Cisbaikal_LNBA	China_AmurRiver_Mesolithic+China_NEastAsia_Inland_EN+KhatyrstyrCave_M+Transbaikal_EMN_old	0.16968	KhatyrstyrCave_M	26.2471	114.361	0.229511	FALSE	4	FALSE
Cisbaikal_LNBA	China_AmurRiver_Mesolithic+China_NEastAsia_Inland_EN+KhatyrstyrCave_M+Transbaikal_EMN_old	0.16968	Transbaikal_EMN_old	-37.7377	172.721	-0.218489	FALSE	4	FALSE
Cisbaikal_LNBA	Khaiyrgas.SG+China_AmurRiver_LPaleolithic_19K+China_AmurRiver_LPaleolithic_14K+China_AmurRiver_EarlyN	0.168328	Khaiyrgas.SG	0.621822	0.68322	0.910134	FALSE	4	FALSE
Cisbaikal_LNBA	Khaiyrgas.SG+China_AmurRiver_LPaleolithic_19K+China_AmurRiver_LPaleolithic_14K+China_AmurRiver_EarlyN	0.168328	China_AmurRiver_LPaleolithic_19K	5.23379	11.4882	0.455581	FALSE	4	FALSE
Cisbaikal_LNBA	Khaiyrgas.SG+China_AmurRiver_LPaleolithic_19K+China_AmurRiver_LPaleolithic_14K+China_AmurRiver_EarlyN	0.168328	China_AmurRiver_LPaleolithic_14K	-30.3171	63.8841	-0.474564	FALSE	4	FALSE
Cisbaikal_LNBA	Khaiyrgas.SG+China_AmurRiver_LPaleolithic_19K+China_AmurRiver_LPaleolithic_14K+China_AmurRiver_EarlyN	0.168328	China_AmurRiver_EarlyN	25.4615	52.6728	0.483389	FALSE	4	FALSE
Cisbaikal_LNBA	Khaiyrgas.SG+China_AmurRiver_LPaleolithic_19K+China_SEastAsia_Coastal_EN+Transbaikal_EMN_old	0.165902	Khaiyrgas.SG	1.83407	1.38279	1.32635	FALSE	4	FALSE
Cisbaikal_LNBA	Khaiyrgas.SG+China_AmurRiver_LPaleolithic_19K+China_SEastAsia_Coastal_EN+Transbaikal_EMN_old	0.165902	China_AmurRiver_LPaleolithic_19K	9.53159	10.2517	0.929759	FALSE	4	FALSE
Cisbaikal_LNBA	Khaiyrgas.SG+China_AmurRiver_LPaleolithic_19K+China_SEastAsia_Coastal_EN+Transbaikal_EMN_old	0.165902	China_SEastAsia_Coastal_EN	-6.93775	7.19706	-0.963971	FALSE	4	FALSE
Cisbaikal_LNBA	Khaiyrgas.SG+China_AmurRiver_LPaleolithic_19K+China_SEastAsia_Coastal_EN+Transbaikal_EMN_old	0.165902	Transbaikal_EMN_old	-3.4279	4.46709	-0.767368	FALSE	4	FALSE
Cisbaikal_LNBA	Khaiyrgas.SG+China_AmurRiver_LPaleolithic_19K+China_NEastAsia_Inland_EN+Altai_N_old	0.165042	Khaiyrgas.SG	17.2711	38.1834	0.452319	FALSE	4	FALSE
Cisbaikal_LNBA	Khaiyrgas.SG+China_AmurRiver_LPaleolithic_19K+China_NEastAsia_Inland_EN+Altai_N_old	0.165042	China_AmurRiver_LPaleolithic_19K	-3.60589	7.36103	-0.489863	FALSE	4	FALSE
Cisbaikal_LNBA	Khaiyrgas.SG+China_AmurRiver_LPaleolithic_19K+China_NEastAsia_Inland_EN+Altai_N_old	0.165042	China_NEastAsia_Inland_EN	0.436333	2.63907	0.165335	FALSE	4	FALSE
Cisbaikal_LNBA	Khaiyrgas.SG+China_AmurRiver_LPaleolithic_19K+China_NEastAsia_Inland_EN+Altai_N_old	0.165042	Altai_N_old	-13.1015	29.8273	-0.439245	FALSE	4	FALSE
Cisbaikal_LNBA	China_AmurRiver_LPaleolithic_19K+China_AmurRiver_Mesolithic+China_NEastAsia_Coastal_EN+China_SEastAsia_Coastal_EN	0.164549	China_AmurRiver_LPaleolithic_19K	-26.2751	31.654	-0.830072	FALSE	4	FALSE
Cisbaikal_LNBA	China_AmurRiver_LPaleolithic_19K+China_AmurRiver_Mesolithic+China_NEastAsia_Coastal_EN+China_SEastAsia_Coastal_EN	0.164549	China_AmurRiver_Mesolithic	-6.35697	7.13818	-0.890559	FALSE	4	FALSE
Cisbaikal_LNBA	China_AmurRiver_LPaleolithic_19K+China_AmurRiver_Mesolithic+China_NEastAsia_Coastal_EN+China_SEastAsia_Coastal_EN	0.164549	China_NEastAsia_Coastal_EN	28.9689	33.0954	0.875314	FALSE	4	FALSE
Cisbaikal_LNBA	China_AmurRiver_LPaleolithic_19K+China_AmurRiver_Mesolithic+China_NEastAsia_Coastal_EN+China_SEastAsia_Coastal_EN	0.164549	China_SEastAsia_Coastal_EN	4.6632	6.04418	0.771519	FALSE	4	FALSE
Cisbaikal_LNBA	Kolyma_M.SG+Transbaikal_EMN_old+Dzhilinda-1_M_N.SG+Altai_N_old	0.160401	Kolyma_M.SG	6.79954	8.14928	0.834374	FALSE	4	FALSE
Cisbaikal_LNBA	Kolyma_M.SG+Transbaikal_EMN_old+Dzhilinda-1_M_N.SG+Altai_N_old	0.160401	Transbaikal_EMN_old	3.07672	3.71809	0.8275	FALSE	4	FALSE
Cisbaikal_LNBA	Kolyma_M.SG+Transbaikal_EMN_old+Dzhilinda-1_M_N.SG+Altai_N_old	0.160401	Dzhilinda-1_M_N.SG	-10.3496	12.738	-0.812502	FALSE	4	FALSE
Cisbaikal_LNBA	Kolyma_M.SG+Transbaikal_EMN_old+Dzhilinda-1_M_N.SG+Altai_N_old	0.160401	Altai_N_old	1.47338	2.36555	0.622851	FALSE	4	FALSE
Cisbaikal_LNBA	Khaiyrgas.SG+China_AmurRiver_EarlyN+Transbaikal_EMN_old+Altai_N_old	0.159287	Khaiyrgas.SG	-11.5459	18.9149	-0.610416	FALSE	4	FALSE
Cisbaikal_LNBA	Khaiyrgas.SG+China_AmurRiver_EarlyN+Transbaikal_EMN_old+Altai_N_old	0.159287	China_AmurRiver_EarlyN	-2.54325	3.89319	-0.653256	FALSE	4	FALSE
Cisbaikal_LNBA	Khaiyrgas.SG+China_AmurRiver_EarlyN+Transbaikal_EMN_old+Altai_N_old	0.159287	Transbaikal_EMN_old	6.05671	8.49602	0.712888	FALSE	4	FALSE
Cisbaikal_LNBA	Khaiyrgas.SG+China_AmurRiver_EarlyN+Transbaikal_EMN_old+Altai_N_old	0.159287	Altai_N_old	9.03248	14.2371	0.634434	FALSE	4	FALSE
Cisbaikal_LNBA	China_AmurRiver_Mesolithic+Kolyma_M.SG+Transbaikal_EMN_old+Dzhilinda-1_M_N.SG	0.159171	China_AmurRiver_Mesolithic	-0.638011	0.910861	-0.700448	FALSE	4	FALSE
Cisbaikal_LNBA	China_AmurRiver_Mesolithic+Kolyma_M.SG+Transbaikal_EMN_old+Dzhilinda-1_M_N.SG	0.159171	Kolyma_M.SG	8.37982	10.8876	0.769665	FALSE	4	FALSE
Cisbaikal_LNBA	China_AmurRiver_Mesolithic+Kolyma_M.SG+Transbaikal_EMN_old+Dzhilinda-1_M_N.SG	0.159171	Transbaikal_EMN_old	2.47833	2.85728	0.867374	FALSE	4	FALSE
Cisbaikal_LNBA	China_AmurRiver_Mesolithic+Kolyma_M.SG+Transbaikal_EMN_old+Dzhilinda-1_M_N.SG	0.159171	Dzhilinda-1_M_N.SG	-9.22014	13.0563	-0.706181	FALSE	4	FALSE
Cisbaikal_LNBA	China_AmurRiver_EarlyN+KhatyrstyrCave_M+Transbaikal_EMN_old+Dzhilinda-1_M_N.SG	0.158754	China_AmurRiver_EarlyN	-5.96481	6.73902	-0.885115	FALSE	4	FALSE
Cisbaikal_LNBA	China_AmurRiver_EarlyN+KhatyrstyrCave_M+Transbaikal_EMN_old+Dzhilinda-1_M_N.SG	0.158754	KhatyrstyrCave_M	5.93232	6.99786	0.847733	FALSE	4	FALSE
Cisbaikal_LNBA	China_AmurRiver_EarlyN+KhatyrstyrCave_M+Transbaikal_EMN_old+Dzhilinda-1_M_N.SG	0.158754	Transbaikal_EMN_old	2.73633	2.90586	0.941658	FALSE	4	FALSE
Cisbaikal_LNBA	China_AmurRiver_EarlyN+KhatyrstyrCave_M+Transbaikal_EMN_old+Dzhilinda-1_M_N.SG	0.158754	Dzhilinda-1_M_N.SG	-1.70384	2.91919	-0.583669	FALSE	4	FALSE
Cisbaikal_LNBA	China_AmurRiver_LPaleolithic_19K+China_SEastAsia_Coastal_EN+Transbaikal_EMN_old+Altai_N_old	0.157054	China_AmurRiver_LPaleolithic_19K	7.34365	5.76874	1.27301	FALSE	4	FALSE
Cisbaikal_LNBA	China_AmurRiver_LPaleolithic_19K+China_SEastAsia_Coastal_EN+Transbaikal_EMN_old+Altai_N_old	0.157054	China_SEastAsia_Coastal_EN	-5.0477	3.86474	-1.30609	FALSE	4	FALSE
Cisbaikal_LNBA	China_AmurRiver_LPaleolithic_19K+China_SEastAsia_Coastal_EN+Transbaikal_EMN_old+Altai_N_old	0.157054	Transbaikal_EMN_old	-2.41125	2.51465	-0.958882	FALSE	4	FALSE
Cisbaikal_LNBA	China_AmurRiver_LPaleolithic_19K+China_SEastAsia_Coastal_EN+Transbaikal_EMN_old+Altai_N_old	0.157054	Altai_N_old	1.1153	0.572441	1.94833	FALSE	4	FALSE
Cisbaikal_LNBA	Russia_AfontovaGora3+Khaiyrgas.SG+KhatyrstyrCave_M+Dzhilinda-1_M_N.SG	0.156716	Russia_AfontovaGora3	-0.842786	0.715292	-1.17824	FALSE	4	FALSE
Cisbaikal_LNBA	Russia_AfontovaGora3+Khaiyrgas.SG+KhatyrstyrCave_M+Dzhilinda-1_M_N.SG	0.156716	Khaiyrgas.SG	6.12989	5.6868	1.07792	FALSE	4	FALSE
Cisbaikal_LNBA	Russia_AfontovaGora3+Khaiyrgas.SG+KhatyrstyrCave_M+Dzhilinda-1_M_N.SG	0.156716	KhatyrstyrCave_M	2.07304	2.55302	0.811994	FALSE	4	FALSE
Cisbaikal_LNBA	Russia_AfontovaGora3+Khaiyrgas.SG+KhatyrstyrCave_M+Dzhilinda-1_M_N.SG	0.156716	Dzhilinda-1_M_N.SG	-6.36014	7.50026	-0.847989	FALSE	4	FALSE
Cisbaikal_LNBA	Russia_AfontovaGora3+Khaiyrgas.SG+Ust_Kyakhta+China_AmurRiver_Mesolithic	0.155058	Russia_AfontovaGora3	0.299745	0.435214	0.688732	FALSE	4	FALSE
Cisbaikal_LNBA	Russia_AfontovaGora3+Khaiyrgas.SG+Ust_Kyakhta+China_AmurRiver_Mesolithic	0.155058	Khaiyrgas.SG	-2.12813	2.36683	-0.899146	FALSE	4	FALSE
Cisbaikal_LNBA	Russia_AfontovaGora3+Khaiyrgas.SG+Ust_Kyakhta+China_AmurRiver_Mesolithic	0.155058	Ust_Kyakhta	3.18855	2.23253	1.42822	FALSE	4	FALSE
Cisbaikal_LNBA	Russia_AfontovaGora3+Khaiyrgas.SG+Ust_Kyakhta+China_AmurRiver_Mesolithic	0.155058	China_AmurRiver_Mesolithic	-0.360169	0.345724	-1.04178	FALSE	4	FALSE
Cisbaikal_LNBA	Russia_AfontovaGora3+Khaiyrgas.SG+China_NEastAsia_Coastal_EN+Kolyma_M.SG	0.154959	Russia_AfontovaGora3	-1.91654	1.98101	-0.967457	FALSE	4	FALSE
Cisbaikal_LNBA	Russia_AfontovaGora3+Khaiyrgas.SG+China_NEastAsia_Coastal_EN+Kolyma_M.SG	0.154959	Khaiyrgas.SG	8.24561	9.20334	0.895937	FALSE	4	FALSE
Cisbaikal_LNBA	Russia_AfontovaGora3+Khaiyrgas.SG+China_NEastAsia_Coastal_EN+Kolyma_M.SG	0.154959	China_NEastAsia_Coastal_EN	-1.13599	1.32318	-0.858534	FALSE	4	FALSE
Cisbaikal_LNBA	Russia_AfontovaGora3+Khaiyrgas.SG+China_NEastAsia_Coastal_EN+Kolyma_M.SG	0.154959	Kolyma_M.SG	-4.19308	6.2436	-0.67158	FALSE	4	FALSE
Cisbaikal_LNBA	Russia_AfontovaGora3+Khaiyrgas.SG+China_NEastAsia_Coastal_EN+Altai_N_old	0.154785	Russia_AfontovaGora3	-1.41874	0.643296	-2.20542	FALSE	4	FALSE
Cisbaikal_LNBA	Russia_AfontovaGora3+Khaiyrgas.SG+China_NEastAsia_Coastal_EN+Altai_N_old	0.154785	Khaiyrgas.SG	-2.5977	3.96302	-0.655483	FALSE	4	FALSE
Cisbaikal_LNBA	Russia_AfontovaGora3+Khaiyrgas.SG+China_NEastAsia_Coastal_EN+Altai_N_old	0.154785	China_NEastAsia_Coastal_EN	-0.104534	0.544215	-0.192082	FALSE	4	FALSE
Cisbaikal_LNBA	Russia_AfontovaGora3+Khaiyrgas.SG+China_NEastAsia_Coastal_EN+Altai_N_old	0.154785	Altai_N_old	5.12097	4.13132	1.23955	FALSE	4	FALSE
Cisbaikal_LNBA	Ust_Kyakhta+China_AmurRiver_LPaleolithic_19K+China_NEastAsia_Coastal_EN+China_SEastAsia_Coastal_EN	0.1543	Ust_Kyakhta	1.08422	0.177199	6.11865	FALSE	4	FALSE
Cisbaikal_LNBA	Ust_Kyakhta+China_AmurRiver_LPaleolithic_19K+China_NEastAsia_Coastal_EN+China_SEastAsia_Coastal_EN	0.1543	China_AmurRiver_LPaleolithic_19K	2.53391	2.68082	0.945203	FALSE	4	FALSE
Cisbaikal_LNBA	Ust_Kyakhta+China_AmurRiver_LPaleolithic_19K+China_NEastAsia_Coastal_EN+China_SEastAsia_Coastal_EN	0.1543	China_NEastAsia_Coastal_EN	-1.59047	1.92835	-0.82478	FALSE	4	FALSE
Cisbaikal_LNBA	Ust_Kyakhta+China_AmurRiver_LPaleolithic_19K+China_NEastAsia_Coastal_EN+China_SEastAsia_Coastal_EN	0.1543	China_SEastAsia_Coastal_EN	-1.02767	0.915687	-1.12229	FALSE	4	FALSE
Cisbaikal_LNBA	Russia_AfontovaGora3+Khaiyrgas.SG+China_AmurRiver_LPaleolithic_14K+Kolyma_M.SG	0.153163	Russia_AfontovaGora3	-2.78766	7.1952	-0.387434	FALSE	4	FALSE
Cisbaikal_LNBA	Russia_AfontovaGora3+Khaiyrgas.SG+China_AmurRiver_LPaleolithic_14K+Kolyma_M.SG	0.153163	Khaiyrgas.SG	16.9507	46.2755	0.366299	FALSE	4	FALSE
Cisbaikal_LNBA	Russia_AfontovaGora3+Khaiyrgas.SG+China_AmurRiver_LPaleolithic_14K+Kolyma_M.SG	0.153163	China_AmurRiver_LPaleolithic_14K	0.689274	2.63016	0.262065	FALSE	4	FALSE
Cisbaikal_LNBA	Russia_AfontovaGora3+Khaiyrgas.SG+China_AmurRiver_LPaleolithic_14K+Kolyma_M.SG	0.153163	Kolyma_M.SG	-13.8523	41.3644	-0.334884	FALSE	4	FALSE
Cisbaikal_LNBA	Khaiyrgas.SG+China_AmurRiver_LPaleolithic_19K+China_AmurRiver_Mesolithic+Altai_N_old	0.152333	Khaiyrgas.SG	8.37341	6.30025	1.32906	FALSE	4	FALSE
Cisbaikal_LNBA	Khaiyrgas.SG+China_AmurRiver_LPaleolithic_19K+China_AmurRiver_Mesolithic+Altai_N_old	0.152333	China_AmurRiver_LPaleolithic_19K	-2.2179	2.06256	-1.07532	FALSE	4	FALSE
Cisbaikal_LNBA	Khaiyrgas.SG+China_AmurRiver_LPaleolithic_19K+China_AmurRiver_Mesolithic+Altai_N_old	0.152333	China_AmurRiver_Mesolithic	0.862363	0.808084	1.06717	FALSE	4	FALSE
Cisbaikal_LNBA	Khaiyrgas.SG+China_AmurRiver_LPaleolithic_19K+China_AmurRiver_Mesolithic+Altai_N_old	0.152333	Altai_N_old	-6.01788	4.86849	-1.23609	FALSE	4	FALSE
Cisbaikal_LNBA	Ust_Kyakhta+China_AmurRiver_LPaleolithic_14K+China_SEastAsia_Coastal_EN+Dzhilinda-1_M_N.SG	0.152048	Ust_Kyakhta	22.1965	181.936	0.122002	FALSE	4	FALSE
Cisbaikal_LNBA	Ust_Kyakhta+China_AmurRiver_LPaleolithic_14K+China_SEastAsia_Coastal_EN+Dzhilinda-1_M_N.SG	0.152048	China_AmurRiver_LPaleolithic_14K	1.63885	13.4895	0.121491	FALSE	4	FALSE
Cisbaikal_LNBA	Ust_Kyakhta+China_AmurRiver_LPaleolithic_14K+China_SEastAsia_Coastal_EN+Dzhilinda-1_M_N.SG	0.152048	China_SEastAsia_Coastal_EN	-4.18223	35.5955	-0.117493	FALSE	4	FALSE
Cisbaikal_LNBA	Ust_Kyakhta+China_AmurRiver_LPaleolithic_14K+China_SEastAsia_Coastal_EN+Dzhilinda-1_M_N.SG	0.152048	Dzhilinda-1_M_N.SG	-18.6531	159.787	-0.116737	FALSE	4	FALSE
Cisbaikal_LNBA	Russia_AfontovaGora3+Khaiyrgas.SG+China_SEastAsia_Coastal_EN+Altai_N_old	0.151957	Russia_AfontovaGora3	-1.51002	1.1163	-1.3527	FALSE	4	FALSE
Cisbaikal_LNBA	Russia_AfontovaGora3+Khaiyrgas.SG+China_SEastAsia_Coastal_EN+Altai_N_old	0.151957	Khaiyrgas.SG	-4.21456	6.73045	-0.626194	FALSE	4	FALSE
Cisbaikal_LNBA	Russia_AfontovaGora3+Khaiyrgas.SG+China_SEastAsia_Coastal_EN+Altai_N_old	0.151957	China_SEastAsia_Coastal_EN	0.238326	0.718075	0.331895	FALSE	4	FALSE
Cisbaikal_LNBA	Russia_AfontovaGora3+Khaiyrgas.SG+China_SEastAsia_Coastal_EN+Altai_N_old	0.151957	Altai_N_old	6.48626	7.17802	0.903627	FALSE	4	FALSE
Cisbaikal_LNBA	Russia_AfontovaGora3+Khaiyrgas.SG+Ust_Kyakhta+China_AmurRiver_EarlyN	0.151072	Russia_AfontovaGora3	0.316484	0.441134	0.717433	FALSE	4	FALSE
Cisbaikal_LNBA	Russia_AfontovaGora3+Khaiyrgas.SG+Ust_Kyakhta+China_AmurRiver_EarlyN	0.151072	Khaiyrgas.SG	-2.15714	2.35553	-0.915778	FALSE	4	FALSE
Cisbaikal_LNBA	Russia_AfontovaGora3+Khaiyrgas.SG+Ust_Kyakhta+China_AmurRiver_EarlyN	0.151072	Ust_Kyakhta	3.15394	2.17945	1.44713	FALSE	4	FALSE
Cisbaikal_LNBA	Russia_AfontovaGora3+Khaiyrgas.SG+Ust_Kyakhta+China_AmurRiver_EarlyN	0.151072	China_AmurRiver_EarlyN	-0.313282	0.319205	-0.981445	FALSE	4	FALSE
Cisbaikal_LNBA	Russia_AfontovaGora3+Khaiyrgas.SG+KhatyrstyrCave_M+Kolyma_M.SG	0.148543	Russia_AfontovaGora3	-1.35796	1.47601	-0.920026	FALSE	4	FALSE
Cisbaikal_LNBA	Russia_AfontovaGora3+Khaiyrgas.SG+KhatyrstyrCave_M+Kolyma_M.SG	0.148543	Khaiyrgas.SG	8.45624	10.0499	0.841425	FALSE	4	FALSE
Cisbaikal_LNBA	Russia_AfontovaGora3+Khaiyrgas.SG+KhatyrstyrCave_M+Kolyma_M.SG	0.148543	KhatyrstyrCave_M	0.666027	1.3059	0.510014	FALSE	4	FALSE
Cisbaikal_LNBA	Russia_AfontovaGora3+Khaiyrgas.SG+KhatyrstyrCave_M+Kolyma_M.SG	0.148543	Kolyma_M.SG	-6.7643	9.66452	-0.699911	FALSE	4	FALSE
Cisbaikal_LNBA	Khaiyrgas.SG+China_AmurRiver_LPaleolithic_19K+China_AmurRiver_EarlyN+Altai_N_old	0.148329	Khaiyrgas.SG	7.72404	5.53896	1.39449	FALSE	4	FALSE
Cisbaikal_LNBA	Khaiyrgas.SG+China_AmurRiver_LPaleolithic_19K+China_AmurRiver_EarlyN+Altai_N_old	0.148329	China_AmurRiver_LPaleolithic_19K	-2.23803	1.92352	-1.16351	FALSE	4	FALSE
Cisbaikal_LNBA	Khaiyrgas.SG+China_AmurRiver_LPaleolithic_19K+China_AmurRiver_EarlyN+Altai_N_old	0.148329	China_AmurRiver_EarlyN	0.993886	0.814372	1.22043	FALSE	4	FALSE
Cisbaikal_LNBA	Khaiyrgas.SG+China_AmurRiver_LPaleolithic_19K+China_AmurRiver_EarlyN+Altai_N_old	0.148329	Altai_N_old	-5.47989	4.26208	-1.28573	FALSE	4	FALSE
Cisbaikal_LNBA	China_AmurRiver_LPaleolithic_19K+China_SEastAsia_Coastal_EN+Kolyma_M.SG+Dzhilinda-1_M_N.SG	0.148296	China_AmurRiver_LPaleolithic_19K	2.78482	1.59826	1.74241	FALSE	4	FALSE
Cisbaikal_LNBA	China_AmurRiver_LPaleolithic_19K+China_SEastAsia_Coastal_EN+Kolyma_M.SG+Dzhilinda-1_M_N.SG	0.148296	China_SEastAsia_Coastal_EN	-2.74574	1.60013	-1.71595	FALSE	4	FALSE
Cisbaikal_LNBA	China_AmurRiver_LPaleolithic_19K+China_SEastAsia_Coastal_EN+Kolyma_M.SG+Dzhilinda-1_M_N.SG	0.148296	Kolyma_M.SG	4.34086	2.70527	1.60459	FALSE	4	FALSE
Cisbaikal_LNBA	China_AmurRiver_LPaleolithic_19K+China_SEastAsia_Coastal_EN+Kolyma_M.SG+Dzhilinda-1_M_N.SG	0.148296	Dzhilinda-1_M_N.SG	-3.37994	2.71106	-1.24672	FALSE	4	FALSE
Cisbaikal_LNBA	Ust_Kyakhta+China_NEastAsia_Coastal_EN+Dzhilinda-1_M_N.SG+Altai_N_old	0.147595	Ust_Kyakhta	-7.20084	19.6511	-0.366434	FALSE	4	FALSE
Cisbaikal_LNBA	Ust_Kyakhta+China_NEastAsia_Coastal_EN+Dzhilinda-1_M_N.SG+Altai_N_old	0.147595	China_NEastAsia_Coastal_EN	2.04484	4.96806	0.411598	FALSE	4	FALSE
Cisbaikal_LNBA	Ust_Kyakhta+China_NEastAsia_Coastal_EN+Dzhilinda-1_M_N.SG+Altai_N_old	0.147595	Dzhilinda-1_M_N.SG	4.8251	11.2037	0.430671	FALSE	4	FALSE
Cisbaikal_LNBA	Ust_Kyakhta+China_NEastAsia_Coastal_EN+Dzhilinda-1_M_N.SG+Altai_N_old	0.147595	Altai_N_old	1.33089	3.53804	0.376167	FALSE	4	FALSE
Cisbaikal_LNBA	China_AmurRiver_LPaleolithic_19K+KhatyrstyrCave_M+Kolyma_M.SG+Dzhilinda-1_M_N.SG	0.146724	China_AmurRiver_LPaleolithic_19K	3.31234	42.2152	0.0784631	FALSE	4	FALSE
Cisbaikal_LNBA	China_AmurRiver_LPaleolithic_19K+KhatyrstyrCave_M+Kolyma_M.SG+Dzhilinda-1_M_N.SG	0.146724	KhatyrstyrCave_M	-6.1796	83.9144	-0.0736418	FALSE	4	FALSE
Cisbaikal_LNBA	China_AmurRiver_LPaleolithic_19K+KhatyrstyrCave_M+Kolyma_M.SG+Dzhilinda-1_M_N.SG	0.146724	Kolyma_M.SG	-19.696	285.227	-0.0690537	FALSE	4	FALSE
Cisbaikal_LNBA	China_AmurRiver_LPaleolithic_19K+KhatyrstyrCave_M+Kolyma_M.SG+Dzhilinda-1_M_N.SG	0.146724	Dzhilinda-1_M_N.SG	23.5632	326.947	0.0720704	FALSE	4	FALSE
Cisbaikal_LNBA	Khaiyrgas.SG+Ust_Kyakhta+China_AmurRiver_LPaleolithic_19K+Altai_N_old	0.145912	Khaiyrgas.SG	-9.44131	52.5694	-0.179597	FALSE	4	FALSE
Cisbaikal_LNBA	Khaiyrgas.SG+Ust_Kyakhta+China_AmurRiver_LPaleolithic_19K+Altai_N_old	0.145912	Ust_Kyakhta	3.95075	15.2034	0.259859	FALSE	4	FALSE
Cisbaikal_LNBA	Khaiyrgas.SG+Ust_Kyakhta+China_AmurRiver_LPaleolithic_19K+Altai_N_old	0.145912	China_AmurRiver_LPaleolithic_19K	0.5335	3.55713	0.14998	FALSE	4	FALSE
Cisbaikal_LNBA	Khaiyrgas.SG+Ust_Kyakhta+China_AmurRiver_LPaleolithic_19K+Altai_N_old	0.145912	Altai_N_old	5.95705	34.1052	0.174667	FALSE	4	FALSE
Cisbaikal_LNBA	China_AmurRiver_LPaleolithic_19K+China_SEastAsia_Coastal_EN+Kolyma_M.SG+Transbaikal_EMN_old	0.14496	China_AmurRiver_LPaleolithic_19K	9.05086	9.18521	0.985373	FALSE	4	FALSE
Cisbaikal_LNBA	China_AmurRiver_LPaleolithic_19K+China_SEastAsia_Coastal_EN+Kolyma_M.SG+Transbaikal_EMN_old	0.14496	China_SEastAsia_Coastal_EN	-6.43932	6.36033	-1.01242	FALSE	4	FALSE
Cisbaikal_LNBA	China_AmurRiver_LPaleolithic_19K+China_SEastAsia_Coastal_EN+Kolyma_M.SG+Transbaikal_EMN_old	0.14496	Kolyma_M.SG	2.40889	1.66564	1.44623	FALSE	4	FALSE
Cisbaikal_LNBA	China_AmurRiver_LPaleolithic_19K+China_SEastAsia_Coastal_EN+Kolyma_M.SG+Transbaikal_EMN_old	0.14496	Transbaikal_EMN_old	-4.02043	4.50144	-0.893143	FALSE	4	FALSE
Cisbaikal_LNBA	Russia_AfontovaGora3+China_AmurRiver_LPaleolithic_14K+China_AmurRiver_Mesolithic+China_SEastAsia_Coastal_EN	0.14341	Russia_AfontovaGora3	0.478344	0.191522	2.49759	FALSE	4	FALSE
Cisbaikal_LNBA	Russia_AfontovaGora3+China_AmurRiver_LPaleolithic_14K+China_AmurRiver_Mesolithic+China_SEastAsia_Coastal_EN	0.14341	China_AmurRiver_LPaleolithic_14K	12.6612	7.35082	1.72242	FALSE	4	FALSE
Cisbaikal_LNBA	Russia_AfontovaGora3+China_AmurRiver_LPaleolithic_14K+China_AmurRiver_Mesolithic+China_SEastAsia_Coastal_EN	0.14341	China_AmurRiver_Mesolithic	-9.67736	5.97245	-1.62033	FALSE	4	FALSE
Cisbaikal_LNBA	Russia_AfontovaGora3+China_AmurRiver_LPaleolithic_14K+China_AmurRiver_Mesolithic+China_SEastAsia_Coastal_EN	0.14341	China_SEastAsia_Coastal_EN	-2.46214	1.63098	-1.50961	FALSE	4	FALSE
Cisbaikal_LNBA	Khaiyrgas.SG+China_AmurRiver_LPaleolithic_19K+Dzhilinda-1_M_N.SG+Altai_N_old	0.142738	Khaiyrgas.SG	268.858	82539.3	0.00325734	FALSE	4	FALSE
Cisbaikal_LNBA	Khaiyrgas.SG+China_AmurRiver_LPaleolithic_19K+Dzhilinda-1_M_N.SG+Altai_N_old	0.142738	China_AmurRiver_LPaleolithic_19K	-39.1744	12096.4	-0.00323853	FALSE	4	FALSE
Cisbaikal_LNBA	Khaiyrgas.SG+China_AmurRiver_LPaleolithic_19K+Dzhilinda-1_M_N.SG+Altai_N_old	0.142738	Dzhilinda-1_M_N.SG	-38.7112	12229.3	-0.00316544	FALSE	4	FALSE
Cisbaikal_LNBA	Khaiyrgas.SG+China_AmurRiver_LPaleolithic_19K+Dzhilinda-1_M_N.SG+Altai_N_old	0.142738	Altai_N_old	-189.973	58217.1	-0.00326318	FALSE	4	FALSE
Cisbaikal_LNBA	Khaiyrgas.SG+Ust_Kyakhta+China_AmurRiver_Mesolithic+Transbaikal_EMN_old	0.141802	Khaiyrgas.SG	-0.229149	0.199773	-1.14704	FALSE	4	FALSE
Cisbaikal_LNBA	Khaiyrgas.SG+Ust_Kyakhta+China_AmurRiver_Mesolithic+Transbaikal_EMN_old	0.141802	Ust_Kyakhta	1.18973	0.314969	3.77728	FALSE	4	FALSE
Cisbaikal_LNBA	Khaiyrgas.SG+Ust_Kyakhta+China_AmurRiver_Mesolithic+Transbaikal_EMN_old	0.141802	China_AmurRiver_Mesolithic	-0.202348	0.0853638	-2.37042	FALSE	4	FALSE
Cisbaikal_LNBA	Khaiyrgas.SG+Ust_Kyakhta+China_AmurRiver_Mesolithic+Transbaikal_EMN_old	0.141802	Transbaikal_EMN_old	0.241771	0.104431	2.31513	FALSE	4	FALSE
Cisbaikal_LNBA	China_NEastAsia_Inland_EN+KhatyrstyrCave_M+Kolyma_M.SG+Dzhilinda-1_M_N.SG	0.141598	China_NEastAsia_Inland_EN	136.371	24794.7	0.00550001	FALSE	4	FALSE
Cisbaikal_LNBA	China_NEastAsia_Inland_EN+KhatyrstyrCave_M+Kolyma_M.SG+Dzhilinda-1_M_N.SG	0.141598	KhatyrstyrCave_M	-281.657	51358.7	-0.00548411	FALSE	4	FALSE
Cisbaikal_LNBA	China_NEastAsia_Inland_EN+KhatyrstyrCave_M+Kolyma_M.SG+Dzhilinda-1_M_N.SG	0.141598	Kolyma_M.SG	-809.404	147211	-0.00549825	FALSE	4	FALSE
Cisbaikal_LNBA	China_NEastAsia_Inland_EN+KhatyrstyrCave_M+Kolyma_M.SG+Dzhilinda-1_M_N.SG	0.141598	Dzhilinda-1_M_N.SG	955.69	173788	0.00549916	FALSE	4	FALSE
Cisbaikal_LNBA	Khaiyrgas.SG+Ust_Kyakhta+China_AmurRiver_LPaleolithic_14K+Dzhilinda-1_M_N.SG	0.141118	Khaiyrgas.SG	-0.781572	0.479709	-1.62926	FALSE	4	FALSE
Cisbaikal_LNBA	Khaiyrgas.SG+Ust_Kyakhta+China_AmurRiver_LPaleolithic_14K+Dzhilinda-1_M_N.SG	0.141118	Ust_Kyakhta	2.86158	1.57905	1.81222	FALSE	4	FALSE
Cisbaikal_LNBA	Khaiyrgas.SG+Ust_Kyakhta+China_AmurRiver_LPaleolithic_14K+Dzhilinda-1_M_N.SG	0.141118	China_AmurRiver_LPaleolithic_14K	-0.316302	0.24434	-1.29451	FALSE	4	FALSE
Cisbaikal_LNBA	Khaiyrgas.SG+Ust_Kyakhta+China_AmurRiver_LPaleolithic_14K+Dzhilinda-1_M_N.SG	0.141118	Dzhilinda-1_M_N.SG	-0.763703	1.00668	-0.758636	FALSE	4	FALSE
Cisbaikal_LNBA	Khaiyrgas.SG+China_AmurRiver_LPaleolithic_19K+China_NEastAsia_Coastal_EN+China_SEastAsia_Coastal_EN	0.140577	Khaiyrgas.SG	0.873497	0.237265	3.68153	FALSE	4	FALSE
Cisbaikal_LNBA	Khaiyrgas.SG+China_AmurRiver_LPaleolithic_19K+China_NEastAsia_Coastal_EN+China_SEastAsia_Coastal_EN	0.140577	China_AmurRiver_LPaleolithic_19K	6.58903	4.09702	1.60825	FALSE	4	FALSE
Cisbaikal_LNBA	Khaiyrgas.SG+China_AmurRiver_LPaleolithic_19K+China_NEastAsia_Coastal_EN+China_SEastAsia_Coastal_EN	0.140577	China_NEastAsia_Coastal_EN	-3.6165	2.95668	-1.22316	FALSE	4	FALSE
Cisbaikal_LNBA	Khaiyrgas.SG+China_AmurRiver_LPaleolithic_19K+China_NEastAsia_Coastal_EN+China_SEastAsia_Coastal_EN	0.140577	China_SEastAsia_Coastal_EN	-2.84603	1.43907	-1.97769	FALSE	4	FALSE
Cisbaikal_LNBA	China_AmurRiver_LPaleolithic_19K+China_SEastAsia_Coastal_EN+Kolyma_M.SG+Altai_N_old	0.140173	China_AmurRiver_LPaleolithic_19K	3.82018	1.85371	2.06083	FALSE	4	FALSE
Cisbaikal_LNBA	China_AmurRiver_LPaleolithic_19K+China_SEastAsia_Coastal_EN+Kolyma_M.SG+Altai_N_old	0.140173	China_SEastAsia_Coastal_EN	-2.69468	1.2171	-2.21402	FALSE	4	FALSE
Cisbaikal_LNBA	China_AmurRiver_LPaleolithic_19K+China_SEastAsia_Coastal_EN+Kolyma_M.SG+Altai_N_old	0.140173	Kolyma_M.SG	-1.95156	1.85087	-1.0544	FALSE	4	FALSE
Cisbaikal_LNBA	China_AmurRiver_LPaleolithic_19K+China_SEastAsia_Coastal_EN+Kolyma_M.SG+Altai_N_old	0.140173	Altai_N_old	1.82607	1.14778	1.59096	FALSE	4	FALSE
Cisbaikal_LNBA	China_AmurRiver_LPaleolithic_19K+China_AmurRiver_EarlyN+China_NEastAsia_Coastal_EN+China_SEastAsia_Coastal_EN	0.13948	China_AmurRiver_LPaleolithic_19K	-25.2841	29.7294	-0.850473	FALSE	4	FALSE
Cisbaikal_LNBA	China_AmurRiver_LPaleolithic_19K+China_AmurRiver_EarlyN+China_NEastAsia_Coastal_EN+China_SEastAsia_Coastal_EN	0.13948	China_AmurRiver_EarlyN	-4.15239	4.34867	-0.954865	FALSE	4	FALSE
Cisbaikal_LNBA	China_AmurRiver_LPaleolithic_19K+China_AmurRiver_EarlyN+China_NEastAsia_Coastal_EN+China_SEastAsia_Coastal_EN	0.13948	China_NEastAsia_Coastal_EN	25.7083	28.1171	0.914329	FALSE	4	FALSE
Cisbaikal_LNBA	China_AmurRiver_LPaleolithic_19K+China_AmurRiver_EarlyN+China_NEastAsia_Coastal_EN+China_SEastAsia_Coastal_EN	0.13948	China_SEastAsia_Coastal_EN	4.72814	6.04155	0.782604	FALSE	4	FALSE
Cisbaikal_LNBA	Khaiyrgas.SG+Ust_Kyakhta+China_AmurRiver_LPaleolithic_14K+Transbaikal_EMN_old	0.138509	Khaiyrgas.SG	-0.219548	0.18736	-1.1718	FALSE	4	FALSE
Cisbaikal_LNBA	Khaiyrgas.SG+Ust_Kyakhta+China_AmurRiver_LPaleolithic_14K+Transbaikal_EMN_old	0.138509	Ust_Kyakhta	1.17811	0.295143	3.99164	FALSE	4	FALSE
Cisbaikal_LNBA	Khaiyrgas.SG+Ust_Kyakhta+China_AmurRiver_LPaleolithic_14K+Transbaikal_EMN_old	0.138509	China_AmurRiver_LPaleolithic_14K	-0.197336	0.0916087	-2.15412	FALSE	4	FALSE
Cisbaikal_LNBA	Khaiyrgas.SG+Ust_Kyakhta+China_AmurRiver_LPaleolithic_14K+Transbaikal_EMN_old	0.138509	Transbaikal_EMN_old	0.238778	0.106197	2.24844	FALSE	4	FALSE
Cisbaikal_LNBA	Khaiyrgas.SG+Ust_Kyakhta+China_AmurRiver_EarlyN+China_NEastAsia_Inland_EN	0.138004	Khaiyrgas.SG	-0.447422	0.20563	-2.17585	FALSE	4	FALSE
Cisbaikal_LNBA	Khaiyrgas.SG+Ust_Kyakhta+China_AmurRiver_EarlyN+China_NEastAsia_Inland_EN	0.138004	Ust_Kyakhta	1.48204	0.312648	4.74029	FALSE	4	FALSE
Cisbaikal_LNBA	Khaiyrgas.SG+Ust_Kyakhta+China_AmurRiver_EarlyN+China_NEastAsia_Inland_EN	0.138004	China_AmurRiver_EarlyN	-0.292547	0.112119	-2.60926	FALSE	4	FALSE
Cisbaikal_LNBA	Khaiyrgas.SG+Ust_Kyakhta+China_AmurRiver_EarlyN+China_NEastAsia_Inland_EN	0.138004	China_NEastAsia_Inland_EN	0.257926	0.113775	2.26698	FALSE	4	FALSE
Cisbaikal_LNBA	Khaiyrgas.SG+China_AmurRiver_Mesolithic+KhatyrstyrCave_M+Dzhilinda-1_M_N.SG	0.137981	Khaiyrgas.SG	27.009	611.589	0.0441621	FALSE	4	FALSE
Cisbaikal_LNBA	Khaiyrgas.SG+China_AmurRiver_Mesolithic+KhatyrstyrCave_M+Dzhilinda-1_M_N.SG	0.137981	China_AmurRiver_Mesolithic	-4.81609	113.362	-0.042484	FALSE	4	FALSE
Cisbaikal_LNBA	Khaiyrgas.SG+China_AmurRiver_Mesolithic+KhatyrstyrCave_M+Dzhilinda-1_M_N.SG	0.137981	KhatyrstyrCave_M	26.353	603.962	0.0436335	FALSE	4	FALSE
Cisbaikal_LNBA	Khaiyrgas.SG+China_AmurRiver_Mesolithic+KhatyrstyrCave_M+Dzhilinda-1_M_N.SG	0.137981	Dzhilinda-1_M_N.SG	-47.5459	1102.4	-0.0431296	FALSE	4	FALSE
Cisbaikal_LNBA	Khaiyrgas.SG+China_AmurRiver_LPaleolithic_14K+China_AmurRiver_Mesolithic+Altai_N_old	0.137456	Khaiyrgas.SG	9.41991	9.50302	0.991254	FALSE	4	FALSE
Cisbaikal_LNBA	Khaiyrgas.SG+China_AmurRiver_LPaleolithic_14K+China_AmurRiver_Mesolithic+Altai_N_old	0.137456	China_AmurRiver_LPaleolithic_14K	-8.00933	11.1847	-0.716097	FALSE	4	FALSE
Cisbaikal_LNBA	Khaiyrgas.SG+China_AmurRiver_LPaleolithic_14K+China_AmurRiver_Mesolithic+Altai_N_old	0.137456	China_AmurRiver_Mesolithic	6.6122	9.37719	0.705136	FALSE	4	FALSE
Cisbaikal_LNBA	Khaiyrgas.SG+China_AmurRiver_LPaleolithic_14K+China_AmurRiver_Mesolithic+Altai_N_old	0.137456	Altai_N_old	-7.02278	7.52891	-0.932776	FALSE	4	FALSE
Cisbaikal_LNBA	Khaiyrgas.SG+China_AmurRiver_LPaleolithic_19K+China_SEastAsia_Coastal_EN+KhatyrstyrCave_M	0.137299	Khaiyrgas.SG	1.15769	0.307444	3.76553	FALSE	4	FALSE
Cisbaikal_LNBA	Khaiyrgas.SG+China_AmurRiver_LPaleolithic_19K+China_SEastAsia_Coastal_EN+KhatyrstyrCave_M	0.137299	China_AmurRiver_LPaleolithic_19K	4.53644	2.06159	2.20046	FALSE	4	FALSE
Cisbaikal_LNBA	Khaiyrgas.SG+China_AmurRiver_LPaleolithic_19K+China_SEastAsia_Coastal_EN+KhatyrstyrCave_M	0.137299	China_SEastAsia_Coastal_EN	-3.51677	1.62281	-2.16709	FALSE	4	FALSE
Cisbaikal_LNBA	Khaiyrgas.SG+China_AmurRiver_LPaleolithic_19K+China_SEastAsia_Coastal_EN+KhatyrstyrCave_M	0.137299	KhatyrstyrCave_M	-1.17737	0.76809	-1.53285	FALSE	4	FALSE
Cisbaikal_LNBA	China_AmurRiver_LPaleolithic_14K+China_AmurRiver_EarlyN+Transbaikal_EMN_old+Dzhilinda-1_M_N.SG	0.137063	China_AmurRiver_LPaleolithic_14K	87.0142	18418.1	0.00472437	FALSE	4	FALSE
Cisbaikal_LNBA	China_AmurRiver_LPaleolithic_14K+China_AmurRiver_EarlyN+Transbaikal_EMN_old+Dzhilinda-1_M_N.SG	0.137063	China_AmurRiver_EarlyN	-85.3192	18035.1	-0.00473074	FALSE	4	FALSE
Cisbaikal_LNBA	China_AmurRiver_LPaleolithic_14K+China_AmurRiver_EarlyN+Transbaikal_EMN_old+Dzhilinda-1_M_N.SG	0.137063	Transbaikal_EMN_old	1.93791	289.336	0.0066978	FALSE	4	FALSE
Cisbaikal_LNBA	China_AmurRiver_LPaleolithic_14K+China_AmurRiver_EarlyN+Transbaikal_EMN_old+Dzhilinda-1_M_N.SG	0.137063	Dzhilinda-1_M_N.SG	-2.63287	669.418	-0.00393308	FALSE	4	FALSE
Cisbaikal_LNBA	Khaiyrgas.SG+Kolyma_M.SG+Transbaikal_EMN_old+Dzhilinda-1_M_N.SG	0.135566	Khaiyrgas.SG	-1.10162	6.17765	-0.178323	FALSE	4	FALSE
Cisbaikal_LNBA	Khaiyrgas.SG+Kolyma_M.SG+Transbaikal_EMN_old+Dzhilinda-1_M_N.SG	0.135566	Kolyma_M.SG	13.6834	27.6349	0.495149	FALSE	4	FALSE
Cisbaikal_LNBA	Khaiyrgas.SG+Kolyma_M.SG+Transbaikal_EMN_old+Dzhilinda-1_M_N.SG	0.135566	Transbaikal_EMN_old	2.08855	3.94543	0.52936	FALSE	4	FALSE
Cisbaikal_LNBA	Khaiyrgas.SG+Kolyma_M.SG+Transbaikal_EMN_old+Dzhilinda-1_M_N.SG	0.135566	Dzhilinda-1_M_N.SG	-13.6703	26.7002	-0.511993	FALSE	4	FALSE
Cisbaikal_LNBA	Khaiyrgas.SG+China_AmurRiver_EarlyN+KhatyrstyrCave_M+Dzhilinda-1_M_N.SG	0.13539	Khaiyrgas.SG	-9.78099	32.9412	-0.296923	FALSE	4	FALSE
Cisbaikal_LNBA	Khaiyrgas.SG+China_AmurRiver_EarlyN+KhatyrstyrCave_M+Dzhilinda-1_M_N.SG	0.13539	China_AmurRiver_EarlyN	2.9023	10.378	0.279659	FALSE	4	FALSE
Cisbaikal_LNBA	Khaiyrgas.SG+China_AmurRiver_EarlyN+KhatyrstyrCave_M+Dzhilinda-1_M_N.SG	0.13539	KhatyrstyrCave_M	-9.927	34.209	-0.290187	FALSE	4	FALSE
Cisbaikal_LNBA	Khaiyrgas.SG+China_AmurRiver_EarlyN+KhatyrstyrCave_M+Dzhilinda-1_M_N.SG	0.13539	Dzhilinda-1_M_N.SG	17.8057	56.9441	0.312687	FALSE	4	FALSE
Cisbaikal_LNBA	China_NEastAsia_Coastal_EN+KhatyrstyrCave_M+Kolyma_M.SG+Dzhilinda-1_M_N.SG	0.134456	China_NEastAsia_Coastal_EN	11.6107	3350.65	0.0034652	FALSE	4	FALSE
Cisbaikal_LNBA	China_NEastAsia_Coastal_EN+KhatyrstyrCave_M+Kolyma_M.SG+Dzhilinda-1_M_N.SG	0.134456	KhatyrstyrCave_M	-29.7563	8559.61	-0.00347637	FALSE	4	FALSE
Cisbaikal_LNBA	China_NEastAsia_Coastal_EN+KhatyrstyrCave_M+Kolyma_M.SG+Dzhilinda-1_M_N.SG	0.134456	Kolyma_M.SG	-103.428	30430.1	-0.00339888	FALSE	4	FALSE
Cisbaikal_LNBA	China_NEastAsia_Coastal_EN+KhatyrstyrCave_M+Kolyma_M.SG+Dzhilinda-1_M_N.SG	0.134456	Dzhilinda-1_M_N.SG	122.574	35638.9	0.00343934	FALSE	4	FALSE
Cisbaikal_LNBA	Russia_AfontovaGora3+Khaiyrgas.SG+China_AmurRiver_Mesolithic+Kolyma_M.SG	0.132666	Russia_AfontovaGora3	-1.56725	1.8717	-0.837343	FALSE	4	FALSE
Cisbaikal_LNBA	Russia_AfontovaGora3+Khaiyrgas.SG+China_AmurRiver_Mesolithic+Kolyma_M.SG	0.132666	Khaiyrgas.SG	9.31718	12.4473	0.748529	FALSE	4	FALSE
Cisbaikal_LNBA	Russia_AfontovaGora3+Khaiyrgas.SG+China_AmurRiver_Mesolithic+Kolyma_M.SG	0.132666	China_AmurRiver_Mesolithic	0.449748	1.18547	0.379382	FALSE	4	FALSE
Cisbaikal_LNBA	Russia_AfontovaGora3+Khaiyrgas.SG+China_AmurRiver_Mesolithic+Kolyma_M.SG	0.132666	Kolyma_M.SG	-7.19968	11.5655	-0.622511	FALSE	4	FALSE
Cisbaikal_LNBA	Khaiyrgas.SG+Ust_Kyakhta+China_AmurRiver_EarlyN+Transbaikal_EMN_old	0.132557	Khaiyrgas.SG	-0.229729	0.191354	-1.20055	FALSE	4	FALSE
Cisbaikal_LNBA	Khaiyrgas.SG+Ust_Kyakhta+China_AmurRiver_EarlyN+Transbaikal_EMN_old	0.132557	Ust_Kyakhta	1.17318	0.299233	3.92063	FALSE	4	FALSE
Cisbaikal_LNBA	Khaiyrgas.SG+Ust_Kyakhta+China_AmurRiver_EarlyN+Transbaikal_EMN_old	0.132557	China_AmurRiver_EarlyN	-0.208389	0.0889753	-2.3421	FALSE	4	FALSE
Cisbaikal_LNBA	Khaiyrgas.SG+Ust_Kyakhta+China_AmurRiver_EarlyN+Transbaikal_EMN_old	0.132557	Transbaikal_EMN_old	0.264937	0.110695	2.39339	FALSE	4	FALSE
Cisbaikal_LNBA	Khaiyrgas.SG+China_AmurRiver_LPaleolithic_19K+China_NEastAsia_Coastal_EN+Altai_N_old	0.131904	Khaiyrgas.SG	14.53	20.8591	0.696578	FALSE	4	FALSE
Cisbaikal_LNBA	Khaiyrgas.SG+China_AmurRiver_LPaleolithic_19K+China_NEastAsia_Coastal_EN+Altai_N_old	0.131904	China_AmurRiver_LPaleolithic_19K	-7.56083	13.7451	-0.550075	FALSE	4	FALSE
Cisbaikal_LNBA	Khaiyrgas.SG+China_AmurRiver_LPaleolithic_19K+China_NEastAsia_Coastal_EN+Altai_N_old	0.131904	China_NEastAsia_Coastal_EN	4.69895	9.41564	0.499059	FALSE	4	FALSE
Cisbaikal_LNBA	Khaiyrgas.SG+China_AmurRiver_LPaleolithic_19K+China_NEastAsia_Coastal_EN+Altai_N_old	0.131904	Altai_N_old	-10.6681	15.8655	-0.672407	FALSE	4	FALSE
Cisbaikal_LNBA	Khaiyrgas.SG+Ust_Kyakhta+China_NEastAsia_Inland_EN+Altai_N_old	0.126731	Khaiyrgas.SG	-4.45188	25.004	-0.178046	FALSE	4	FALSE
Cisbaikal_LNBA	Khaiyrgas.SG+Ust_Kyakhta+China_NEastAsia_Inland_EN+Altai_N_old	0.126731	Ust_Kyakhta	3.03584	13.7493	0.220799	FALSE	4	FALSE
Cisbaikal_LNBA	Khaiyrgas.SG+Ust_Kyakhta+China_NEastAsia_Inland_EN+Altai_N_old	0.126731	China_NEastAsia_Inland_EN	-0.124486	2.57564	-0.0483321	FALSE	4	FALSE
Cisbaikal_LNBA	Khaiyrgas.SG+Ust_Kyakhta+China_NEastAsia_Inland_EN+Altai_N_old	0.126731	Altai_N_old	2.54052	13.7604	0.184625	FALSE	4	FALSE
Cisbaikal_LNBA	Russia_AfontovaGora3+China_AmurRiver_LPaleolithic_19K+China_AmurRiver_LPaleolithic_14K+China_SEastAsia_Coastal_EN	0.124229	Russia_AfontovaGora3	0.370995	0.0675131	5.49516	FALSE	4	FALSE
Cisbaikal_LNBA	Russia_AfontovaGora3+China_AmurRiver_LPaleolithic_19K+China_AmurRiver_LPaleolithic_14K+China_SEastAsia_Coastal_EN	0.124229	China_AmurRiver_LPaleolithic_19K	4.35783	1.14946	3.79121	FALSE	4	FALSE
Cisbaikal_LNBA	Russia_AfontovaGora3+China_AmurRiver_LPaleolithic_19K+China_AmurRiver_LPaleolithic_14K+China_SEastAsia_Coastal_EN	0.124229	China_AmurRiver_LPaleolithic_14K	-0.673936	0.425162	-1.58513	FALSE	4	FALSE
Cisbaikal_LNBA	Russia_AfontovaGora3+China_AmurRiver_LPaleolithic_19K+China_AmurRiver_LPaleolithic_14K+China_SEastAsia_Coastal_EN	0.124229	China_SEastAsia_Coastal_EN	-3.05489	0.884605	-3.45339	FALSE	4	FALSE
Cisbaikal_LNBA	China_AmurRiver_LPaleolithic_19K+China_NEastAsia_Inland_EN+China_SEastAsia_Coastal_EN+Dzhilinda-1_M_N.SG	0.123406	China_AmurRiver_LPaleolithic_19K	67.8736	649.468	0.104507	FALSE	4	FALSE
Cisbaikal_LNBA	China_AmurRiver_LPaleolithic_19K+China_NEastAsia_Inland_EN+China_SEastAsia_Coastal_EN+Dzhilinda-1_M_N.SG	0.123406	China_NEastAsia_Inland_EN	-45.3165	436.553	-0.103805	FALSE	4	FALSE
Cisbaikal_LNBA	China_AmurRiver_LPaleolithic_19K+China_NEastAsia_Inland_EN+China_SEastAsia_Coastal_EN+Dzhilinda-1_M_N.SG	0.123406	China_SEastAsia_Coastal_EN	-34.6807	330.498	-0.104935	FALSE	4	FALSE
Cisbaikal_LNBA	China_AmurRiver_LPaleolithic_19K+China_NEastAsia_Inland_EN+China_SEastAsia_Coastal_EN+Dzhilinda-1_M_N.SG	0.123406	Dzhilinda-1_M_N.SG	13.1235	117.559	0.111633	FALSE	4	FALSE
Cisbaikal_LNBA	Khaiyrgas.SG+China_NEastAsia_Inland_EN+Kolyma_M.SG+Transbaikal_EMN_old	0.122025	Khaiyrgas.SG	-124.227	28084	-0.0044234	FALSE	4	FALSE
Cisbaikal_LNBA	Khaiyrgas.SG+China_NEastAsia_Inland_EN+Kolyma_M.SG+Transbaikal_EMN_old	0.122025	China_NEastAsia_Inland_EN	35.2133	7852.05	0.0044846	FALSE	4	FALSE
Cisbaikal_LNBA	Khaiyrgas.SG+China_NEastAsia_Inland_EN+Kolyma_M.SG+Transbaikal_EMN_old	0.122025	Kolyma_M.SG	182.2	41006.1	0.00444325	FALSE	4	FALSE
Cisbaikal_LNBA	Khaiyrgas.SG+China_NEastAsia_Inland_EN+Kolyma_M.SG+Transbaikal_EMN_old	0.122025	Transbaikal_EMN_old	-92.1868	20768.9	-0.00443869	FALSE	4	FALSE
Cisbaikal_LNBA	Khaiyrgas.SG+Kolyma_M.SG+Dzhilinda-1_M_N.SG+Altai_N_old	0.121139	Khaiyrgas.SG	46.7613	510.826	0.0915405	FALSE	4	FALSE
Cisbaikal_LNBA	Khaiyrgas.SG+Kolyma_M.SG+Dzhilinda-1_M_N.SG+Altai_N_old	0.121139	Kolyma_M.SG	-30.1372	341.007	-0.0883772	FALSE	4	FALSE
Cisbaikal_LNBA	Khaiyrgas.SG+Kolyma_M.SG+Dzhilinda-1_M_N.SG+Altai_N_old	0.121139	Dzhilinda-1_M_N.SG	8.16695	89.7458	0.091001	FALSE	4	FALSE
Cisbaikal_LNBA	Khaiyrgas.SG+Kolyma_M.SG+Dzhilinda-1_M_N.SG+Altai_N_old	0.121139	Altai_N_old	-23.791	257.069	-0.0925472	FALSE	4	FALSE
Cisbaikal_LNBA	China_AmurRiver_EarlyN+China_NEastAsia_Inland_EN+KhatyrstyrCave_M+Transbaikal_EMN_old	0.121024	China_AmurRiver_EarlyN	-3.30885	3.69592	-0.89527	FALSE	4	FALSE
Cisbaikal_LNBA	China_AmurRiver_EarlyN+China_NEastAsia_Inland_EN+KhatyrstyrCave_M+Transbaikal_EMN_old	0.121024	China_NEastAsia_Inland_EN	7.71147	13.0317	0.591745	FALSE	4	FALSE
Cisbaikal_LNBA	China_AmurRiver_EarlyN+China_NEastAsia_Inland_EN+KhatyrstyrCave_M+Transbaikal_EMN_old	0.121024	KhatyrstyrCave_M	9.64811	15.6661	0.615859	FALSE	4	FALSE
Cisbaikal_LNBA	China_AmurRiver_EarlyN+China_NEastAsia_Inland_EN+KhatyrstyrCave_M+Transbaikal_EMN_old	0.121024	Transbaikal_EMN_old	-13.0507	25.1607	-0.518696	FALSE	4	FALSE
Cisbaikal_LNBA	Khaiyrgas.SG+KhatyrstyrCave_M+Kolyma_M.SG+Dzhilinda-1_M_N.SG	0.120694	Khaiyrgas.SG	-9.92967	61.9051	-0.160401	FALSE	4	FALSE
Cisbaikal_LNBA	Khaiyrgas.SG+KhatyrstyrCave_M+Kolyma_M.SG+Dzhilinda-1_M_N.SG	0.120694	KhatyrstyrCave_M	-7.00249	51.4776	-0.13603	FALSE	4	FALSE
Cisbaikal_LNBA	Khaiyrgas.SG+KhatyrstyrCave_M+Kolyma_M.SG+Dzhilinda-1_M_N.SG	0.120694	Kolyma_M.SG	0.465422	41.4979	0.0112156	FALSE	4	FALSE
Cisbaikal_LNBA	Khaiyrgas.SG+KhatyrstyrCave_M+Kolyma_M.SG+Dzhilinda-1_M_N.SG	0.120694	Dzhilinda-1_M_N.SG	17.4667	148.856	0.11734	FALSE	4	FALSE
Cisbaikal_LNBA	Khaiyrgas.SG+China_SEastAsia_Coastal_EN+Dzhilinda-1_M_N.SG+Altai_N_old	0.120254	Khaiyrgas.SG	44.0425	248.358	0.177334	FALSE	4	FALSE
Cisbaikal_LNBA	Khaiyrgas.SG+China_SEastAsia_Coastal_EN+Dzhilinda-1_M_N.SG+Altai_N_old	0.120254	China_SEastAsia_Coastal_EN	-5.35222	30.6856	-0.174421	FALSE	4	FALSE
Cisbaikal_LNBA	Khaiyrgas.SG+China_SEastAsia_Coastal_EN+Dzhilinda-1_M_N.SG+Altai_N_old	0.120254	Dzhilinda-1_M_N.SG	-8.88042	55.7751	-0.159218	FALSE	4	FALSE
Cisbaikal_LNBA	Khaiyrgas.SG+China_SEastAsia_Coastal_EN+Dzhilinda-1_M_N.SG+Altai_N_old	0.120254	Altai_N_old	-28.8098	162.15	-0.177674	FALSE	4	FALSE
Cisbaikal_LNBA	Russia_AfontovaGora3+Khaiyrgas.SG+Ust_Kyakhta+China_AmurRiver_LPaleolithic_14K	0.12005	Russia_AfontovaGora3	0.225454	0.335016	0.672965	FALSE	4	FALSE
Cisbaikal_LNBA	Russia_AfontovaGora3+Khaiyrgas.SG+Ust_Kyakhta+China_AmurRiver_LPaleolithic_14K	0.12005	Khaiyrgas.SG	-1.64863	1.74385	-0.945401	FALSE	4	FALSE
Cisbaikal_LNBA	Russia_AfontovaGora3+Khaiyrgas.SG+Ust_Kyakhta+China_AmurRiver_LPaleolithic_14K	0.12005	Ust_Kyakhta	2.70292	1.60186	1.68737	FALSE	4	FALSE
Cisbaikal_LNBA	Russia_AfontovaGora3+Khaiyrgas.SG+Ust_Kyakhta+China_AmurRiver_LPaleolithic_14K	0.12005	China_AmurRiver_LPaleolithic_14K	-0.279739	0.241115	-1.16019	FALSE	4	FALSE
Cisbaikal_LNBA	Russia_AfontovaGora3+Khaiyrgas.SG+China_AmurRiver_LPaleolithic_19K+Dzhilinda-1_M_N.SG	0.119726	Russia_AfontovaGora3	-1.87935	1.33847	-1.4041	FALSE	4	FALSE
Cisbaikal_LNBA	Russia_AfontovaGora3+Khaiyrgas.SG+China_AmurRiver_LPaleolithic_19K+Dzhilinda-1_M_N.SG	0.119726	Khaiyrgas.SG	6.65718	4.78092	1.39245	FALSE	4	FALSE
Cisbaikal_LNBA	Russia_AfontovaGora3+Khaiyrgas.SG+China_AmurRiver_LPaleolithic_19K+Dzhilinda-1_M_N.SG	0.119726	China_AmurRiver_LPaleolithic_19K	-1.43994	1.20311	-1.19685	FALSE	4	FALSE
Cisbaikal_LNBA	Russia_AfontovaGora3+Khaiyrgas.SG+China_AmurRiver_LPaleolithic_19K+Dzhilinda-1_M_N.SG	0.119726	Dzhilinda-1_M_N.SG	-2.33789	2.40628	-0.971577	FALSE	4	FALSE
Cisbaikal_LNBA	Russia_AfontovaGora3+China_AmurRiver_LPaleolithic_19K+China_AmurRiver_EarlyN+China_SEastAsia_Coastal_EN	0.117721	Russia_AfontovaGora3	0.370007	0.0658355	5.62018	FALSE	4	FALSE
Cisbaikal_LNBA	Russia_AfontovaGora3+China_AmurRiver_LPaleolithic_19K+China_AmurRiver_EarlyN+China_SEastAsia_Coastal_EN	0.117721	China_AmurRiver_LPaleolithic_19K	4.26117	1.08469	3.92845	FALSE	4	FALSE
Cisbaikal_LNBA	Russia_AfontovaGora3+China_AmurRiver_LPaleolithic_19K+China_AmurRiver_EarlyN+China_SEastAsia_Coastal_EN	0.117721	China_AmurRiver_EarlyN	-0.585164	0.374277	-1.56345	FALSE	4	FALSE
Cisbaikal_LNBA	Russia_AfontovaGora3+China_AmurRiver_LPaleolithic_19K+China_AmurRiver_EarlyN+China_SEastAsia_Coastal_EN	0.117721	China_SEastAsia_Coastal_EN	-3.04601	0.863561	-3.52727	FALSE	4	FALSE
Cisbaikal_LNBA	Russia_AfontovaGora3+China_AmurRiver_LPaleolithic_19K+China_AmurRiver_Mesolithic+China_SEastAsia_Coastal_EN	0.116922	Russia_AfontovaGora3	0.381883	0.0677517	5.63651	FALSE	4	FALSE
Cisbaikal_LNBA	Russia_AfontovaGora3+China_AmurRiver_LPaleolithic_19K+China_AmurRiver_Mesolithic+China_SEastAsia_Coastal_EN	0.116922	China_AmurRiver_LPaleolithic_19K	4.26613	1.12974	3.77622	FALSE	4	FALSE
Cisbaikal_LNBA	Russia_AfontovaGora3+China_AmurRiver_LPaleolithic_19K+China_AmurRiver_Mesolithic+China_SEastAsia_Coastal_EN	0.116922	China_AmurRiver_Mesolithic	-0.546668	0.356406	-1.53384	FALSE	4	FALSE
Cisbaikal_LNBA	Russia_AfontovaGora3+China_AmurRiver_LPaleolithic_19K+China_AmurRiver_Mesolithic+China_SEastAsia_Coastal_EN	0.116922	China_SEastAsia_Coastal_EN	-3.10135	0.909279	-3.41078	FALSE	4	FALSE
Cisbaikal_LNBA	China_NEastAsia_Inland_EN+China_SEastAsia_Coastal_EN+KhatyrstyrCave_M+Transbaikal_EMN_old	0.116629	China_NEastAsia_Inland_EN	-14.6369	29.4279	-0.49738	FALSE	4	FALSE
Cisbaikal_LNBA	China_NEastAsia_Inland_EN+China_SEastAsia_Coastal_EN+KhatyrstyrCave_M+Transbaikal_EMN_old	0.116629	China_SEastAsia_Coastal_EN	1.65345	4.99464	0.331046	FALSE	4	FALSE
Cisbaikal_LNBA	China_NEastAsia_Inland_EN+China_SEastAsia_Coastal_EN+KhatyrstyrCave_M+Transbaikal_EMN_old	0.116629	KhatyrstyrCave_M	-13.4681	20.877	-0.645116	FALSE	4	FALSE
Cisbaikal_LNBA	China_NEastAsia_Inland_EN+China_SEastAsia_Coastal_EN+KhatyrstyrCave_M+Transbaikal_EMN_old	0.116629	Transbaikal_EMN_old	27.4515	44.8208	0.612473	FALSE	4	FALSE
Cisbaikal_LNBA	China_AmurRiver_LPaleolithic_19K+China_AmurRiver_Mesolithic+China_NEastAsia_Coastal_EN+China_NEastAsia_Inland_EN	0.114706	China_AmurRiver_LPaleolithic_19K	-23.8465	38.9513	-0.612214	FALSE	4	FALSE
Cisbaikal_LNBA	China_AmurRiver_LPaleolithic_19K+China_AmurRiver_Mesolithic+China_NEastAsia_Coastal_EN+China_NEastAsia_Inland_EN	0.114706	China_AmurRiver_Mesolithic	-7.9528	11.9052	-0.66801	FALSE	4	FALSE
Cisbaikal_LNBA	China_AmurRiver_LPaleolithic_19K+China_AmurRiver_Mesolithic+China_NEastAsia_Coastal_EN+China_NEastAsia_Inland_EN	0.114706	China_NEastAsia_Coastal_EN	29.6711	49.2751	0.602151	FALSE	4	FALSE
Cisbaikal_LNBA	China_AmurRiver_LPaleolithic_19K+China_AmurRiver_Mesolithic+China_NEastAsia_Coastal_EN+China_NEastAsia_Inland_EN	0.114706	China_NEastAsia_Inland_EN	3.12825	3.38618	0.923829	FALSE	4	FALSE
Cisbaikal_LNBA	Ust_Kyakhta+China_AmurRiver_LPaleolithic_19K+Dzhilinda-1_M_N.SG+Altai_N_old	0.113147	Ust_Kyakhta	-10.0731	46.9252	-0.214663	FALSE	4	FALSE
Cisbaikal_LNBA	Ust_Kyakhta+China_AmurRiver_LPaleolithic_19K+Dzhilinda-1_M_N.SG+Altai_N_old	0.113147	China_AmurRiver_LPaleolithic_19K	2.42446	10.2479	0.236581	FALSE	4	FALSE
Cisbaikal_LNBA	Ust_Kyakhta+China_AmurRiver_LPaleolithic_19K+Dzhilinda-1_M_N.SG+Altai_N_old	0.113147	Dzhilinda-1_M_N.SG	7.15881	29.8568	0.239771	FALSE	4	FALSE
Cisbaikal_LNBA	Ust_Kyakhta+China_AmurRiver_LPaleolithic_19K+Dzhilinda-1_M_N.SG+Altai_N_old	0.113147	Altai_N_old	1.48983	6.87622	0.216664	FALSE	4	FALSE
Cisbaikal_LNBA	Khaiyrgas.SG+China_AmurRiver_LPaleolithic_19K+KhatyrstyrCave_M+Altai_N_old	0.113027	Khaiyrgas.SG	9.60482	9.60638	0.999837	FALSE	4	FALSE
Cisbaikal_LNBA	Khaiyrgas.SG+China_AmurRiver_LPaleolithic_19K+KhatyrstyrCave_M+Altai_N_old	0.113027	China_AmurRiver_LPaleolithic_19K	-1.82232	2.10612	-0.865248	FALSE	4	FALSE
Cisbaikal_LNBA	Khaiyrgas.SG+China_AmurRiver_LPaleolithic_19K+KhatyrstyrCave_M+Altai_N_old	0.113027	KhatyrstyrCave_M	0.290766	0.7145	0.40695	FALSE	4	FALSE
Cisbaikal_LNBA	Khaiyrgas.SG+China_AmurRiver_LPaleolithic_19K+KhatyrstyrCave_M+Altai_N_old	0.113027	Altai_N_old	-7.07327	7.48882	-0.944511	FALSE	4	FALSE
Cisbaikal_LNBA	Khaiyrgas.SG+Ust_Kyakhta+China_SEastAsia_Coastal_EN+Altai_N_old	0.111728	Khaiyrgas.SG	-12.5667	141.718	-0.0886742	FALSE	4	FALSE
Cisbaikal_LNBA	Khaiyrgas.SG+Ust_Kyakhta+China_SEastAsia_Coastal_EN+Altai_N_old	0.111728	Ust_Kyakhta	5.16159	44.8635	0.115051	FALSE	4	FALSE
Cisbaikal_LNBA	Khaiyrgas.SG+Ust_Kyakhta+China_SEastAsia_Coastal_EN+Altai_N_old	0.111728	China_SEastAsia_Coastal_EN	0.686271	8.40655	0.0816353	FALSE	4	FALSE
Cisbaikal_LNBA	Khaiyrgas.SG+Ust_Kyakhta+China_SEastAsia_Coastal_EN+Altai_N_old	0.111728	Altai_N_old	7.71885	88.5448	0.0871745	FALSE	4	FALSE
Cisbaikal_LNBA	Ust_Kyakhta+China_AmurRiver_LPaleolithic_14K+China_AmurRiver_Mesolithic+China_NEastAsia_Inland_EN	0.111102	Ust_Kyakhta	0.836541	0.0463007	18.0676	FALSE	4	FALSE
Cisbaikal_LNBA	Ust_Kyakhta+China_AmurRiver_LPaleolithic_14K+China_AmurRiver_Mesolithic+China_NEastAsia_Inland_EN	0.111102	China_AmurRiver_LPaleolithic_14K	-0.777991	0.353689	-2.19965	FALSE	4	FALSE
Cisbaikal_LNBA	Ust_Kyakhta+China_AmurRiver_LPaleolithic_14K+China_AmurRiver_Mesolithic+China_NEastAsia_Inland_EN	0.111102	China_AmurRiver_Mesolithic	0.544096	0.310741	1.75096	FALSE	4	FALSE
Cisbaikal_LNBA	Ust_Kyakhta+China_AmurRiver_LPaleolithic_14K+China_AmurRiver_Mesolithic+China_NEastAsia_Inland_EN	0.111102	China_NEastAsia_Inland_EN	0.397354	0.105861	3.75355	FALSE	4	FALSE
Cisbaikal_LNBA	China_AmurRiver_LPaleolithic_14K+China_AmurRiver_EarlyN+Kolyma_M.SG+Transbaikal_EMN_old	0.110726	China_AmurRiver_LPaleolithic_14K	13.6698	19.8269	0.689459	FALSE	4	FALSE
Cisbaikal_LNBA	China_AmurRiver_LPaleolithic_14K+China_AmurRiver_EarlyN+Kolyma_M.SG+Transbaikal_EMN_old	0.110726	China_AmurRiver_EarlyN	-14.661	20.672	-0.709219	FALSE	4	FALSE
Cisbaikal_LNBA	China_AmurRiver_LPaleolithic_14K+China_AmurRiver_EarlyN+Kolyma_M.SG+Transbaikal_EMN_old	0.110726	Kolyma_M.SG	-0.103256	1.18775	-0.0869342	FALSE	4	FALSE
Cisbaikal_LNBA	China_AmurRiver_LPaleolithic_14K+China_AmurRiver_EarlyN+Kolyma_M.SG+Transbaikal_EMN_old	0.110726	Transbaikal_EMN_old	2.09445	2.38625	0.877714	FALSE	4	FALSE
Cisbaikal_LNBA	Ust_Kyakhta+China_AmurRiver_LPaleolithic_19K+China_SEastAsia_Coastal_EN+Altai_N_old	0.109902	Ust_Kyakhta	-0.590658	1.80189	-0.327799	FALSE	4	FALSE
Cisbaikal_LNBA	Ust_Kyakhta+China_AmurRiver_LPaleolithic_19K+China_SEastAsia_Coastal_EN+Altai_N_old	0.109902	China_AmurRiver_LPaleolithic_19K	2.19844	2.14278	1.02598	FALSE	4	FALSE
Cisbaikal_LNBA	Ust_Kyakhta+China_AmurRiver_LPaleolithic_19K+China_SEastAsia_Coastal_EN+Altai_N_old	0.109902	China_SEastAsia_Coastal_EN	-1.46217	1.35	-1.08309	FALSE	4	FALSE
Cisbaikal_LNBA	Ust_Kyakhta+China_AmurRiver_LPaleolithic_19K+China_SEastAsia_Coastal_EN+Altai_N_old	0.109902	Altai_N_old	0.854391	0.989949	0.863066	FALSE	4	FALSE
Cisbaikal_LNBA	Russia_AfontovaGora3+Khaiyrgas.SG+China_AmurRiver_EarlyN+Kolyma_M.SG	0.109551	Russia_AfontovaGora3	-1.59776	1.9783	-0.807643	FALSE	4	FALSE
Cisbaikal_LNBA	Russia_AfontovaGora3+Khaiyrgas.SG+China_AmurRiver_EarlyN+Kolyma_M.SG	0.109551	Khaiyrgas.SG	9.70437	13.4011	0.724148	FALSE	4	FALSE
Cisbaikal_LNBA	Russia_AfontovaGora3+Khaiyrgas.SG+China_AmurRiver_EarlyN+Kolyma_M.SG	0.109551	China_AmurRiver_EarlyN	0.523321	1.40537	0.372373	FALSE	4	FALSE
Cisbaikal_LNBA	Russia_AfontovaGora3+Khaiyrgas.SG+China_AmurRiver_EarlyN+Kolyma_M.SG	0.109551	Kolyma_M.SG	-7.62994	12.5938	-0.605851	FALSE	4	FALSE
Cisbaikal_LNBA	Khaiyrgas.SG+KhatyrstyrCave_M+Transbaikal_EMN_old+Dzhilinda-1_M_N.SG	0.107077	Khaiyrgas.SG	15.3324	57.376	0.267226	FALSE	4	FALSE
Cisbaikal_LNBA	Khaiyrgas.SG+KhatyrstyrCave_M+Transbaikal_EMN_old+Dzhilinda-1_M_N.SG	0.107077	KhatyrstyrCave_M	7.27061	29.2022	0.248974	FALSE	4	FALSE
Cisbaikal_LNBA	Khaiyrgas.SG+KhatyrstyrCave_M+Transbaikal_EMN_old+Dzhilinda-1_M_N.SG	0.107077	Transbaikal_EMN_old	3.30804	10.8109	0.305992	FALSE	4	FALSE
Cisbaikal_LNBA	Khaiyrgas.SG+KhatyrstyrCave_M+Transbaikal_EMN_old+Dzhilinda-1_M_N.SG	0.107077	Dzhilinda-1_M_N.SG	-24.911	96.511	-0.258116	FALSE	4	FALSE
Cisbaikal_LNBA	Khaiyrgas.SG+China_AmurRiver_LPaleolithic_19K+KhatyrstyrCave_M+Dzhilinda-1_M_N.SG	0.106854	Khaiyrgas.SG	-11.5249	47.7864	-0.241177	FALSE	4	FALSE
Cisbaikal_LNBA	Khaiyrgas.SG+China_AmurRiver_LPaleolithic_19K+KhatyrstyrCave_M+Dzhilinda-1_M_N.SG	0.106854	China_AmurRiver_LPaleolithic_19K	2.50402	9.6935	0.258319	FALSE	4	FALSE
Cisbaikal_LNBA	Khaiyrgas.SG+China_AmurRiver_LPaleolithic_19K+KhatyrstyrCave_M+Dzhilinda-1_M_N.SG	0.106854	KhatyrstyrCave_M	-9.52752	39.1866	-0.243132	FALSE	4	FALSE
Cisbaikal_LNBA	Khaiyrgas.SG+China_AmurRiver_LPaleolithic_19K+KhatyrstyrCave_M+Dzhilinda-1_M_N.SG	0.106854	Dzhilinda-1_M_N.SG	19.5484	77.4033	0.252553	FALSE	4	FALSE
Cisbaikal_LNBA	China_NEastAsia_Coastal_EN+China_NEastAsia_Inland_EN+China_SEastAsia_Coastal_EN+Transbaikal_EMN_old	0.106519	China_NEastAsia_Coastal_EN	-3.85577	0.643359	-5.99319	FALSE	4	FALSE
Cisbaikal_LNBA	China_NEastAsia_Coastal_EN+China_NEastAsia_Inland_EN+China_SEastAsia_Coastal_EN+Transbaikal_EMN_old	0.106519	China_NEastAsia_Inland_EN	2.99301	1.14218	2.62043	FALSE	4	FALSE
Cisbaikal_LNBA	China_NEastAsia_Coastal_EN+China_NEastAsia_Inland_EN+China_SEastAsia_Coastal_EN+Transbaikal_EMN_old	0.106519	China_SEastAsia_Coastal_EN	0.809323	0.419687	1.9284	FALSE	4	FALSE
Cisbaikal_LNBA	China_NEastAsia_Coastal_EN+China_NEastAsia_Inland_EN+China_SEastAsia_Coastal_EN+Transbaikal_EMN_old	0.106519	Transbaikal_EMN_old	1.05344	0.979325	1.07568	FALSE	4	FALSE
Cisbaikal_LNBA	China_AmurRiver_LPaleolithic_19K+China_NEastAsia_Coastal_EN+China_NEastAsia_Inland_EN+China_SEastAsia_Coastal_EN	0.105874	China_AmurRiver_LPaleolithic_19K	-15.1248	17.4928	-0.864627	FALSE	4	FALSE
Cisbaikal_LNBA	China_AmurRiver_LPaleolithic_19K+China_NEastAsia_Coastal_EN+China_NEastAsia_Inland_EN+China_SEastAsia_Coastal_EN	0.105874	China_NEastAsia_Coastal_EN	7.29118	12.1482	0.600187	FALSE	4	FALSE
Cisbaikal_LNBA	China_AmurRiver_LPaleolithic_19K+China_NEastAsia_Coastal_EN+China_NEastAsia_Inland_EN+China_SEastAsia_Coastal_EN	0.105874	China_NEastAsia_Inland_EN	3.8547	2.33389	1.65162	FALSE	4	FALSE
Cisbaikal_LNBA	China_AmurRiver_LPaleolithic_19K+China_NEastAsia_Coastal_EN+China_NEastAsia_Inland_EN+China_SEastAsia_Coastal_EN	0.105874	China_SEastAsia_Coastal_EN	4.97889	4.79728	1.03786	FALSE	4	FALSE
Cisbaikal_LNBA	China_AmurRiver_LPaleolithic_19K+China_NEastAsia_Inland_EN+Kolyma_M.SG+Dzhilinda-1_M_N.SG	0.102927	China_AmurRiver_LPaleolithic_19K	-4.35113	5.67562	-0.766634	FALSE	4	FALSE
Cisbaikal_LNBA	China_AmurRiver_LPaleolithic_19K+China_NEastAsia_Inland_EN+Kolyma_M.SG+Dzhilinda-1_M_N.SG	0.102927	China_NEastAsia_Inland_EN	5.87373	7.51939	0.781144	FALSE	4	FALSE
Cisbaikal_LNBA	China_AmurRiver_LPaleolithic_19K+China_NEastAsia_Inland_EN+Kolyma_M.SG+Dzhilinda-1_M_N.SG	0.102927	Kolyma_M.SG	8.0591	10.1594	0.793269	FALSE	4	FALSE
Cisbaikal_LNBA	China_AmurRiver_LPaleolithic_19K+China_NEastAsia_Inland_EN+Kolyma_M.SG+Dzhilinda-1_M_N.SG	0.102927	Dzhilinda-1_M_N.SG	-8.5817	11.9924	-0.715594	FALSE	4	FALSE
Cisbaikal_LNBA	Khaiyrgas.SG+Ust_Kyakhta+China_AmurRiver_LPaleolithic_19K+China_AmurRiver_LPaleolithic_14K	0.102734	Khaiyrgas.SG	-0.695914	0.280429	-2.4816	FALSE	4	FALSE
Cisbaikal_LNBA	Khaiyrgas.SG+Ust_Kyakhta+China_AmurRiver_LPaleolithic_19K+China_AmurRiver_LPaleolithic_14K	0.102734	Ust_Kyakhta	1.89666	0.390527	4.85667	FALSE	4	FALSE
Cisbaikal_LNBA	Khaiyrgas.SG+Ust_Kyakhta+China_AmurRiver_LPaleolithic_19K+China_AmurRiver_LPaleolithic_14K	0.102734	China_AmurRiver_LPaleolithic_19K	0.191303	0.13883	1.37797	FALSE	4	FALSE
Cisbaikal_LNBA	Khaiyrgas.SG+Ust_Kyakhta+China_AmurRiver_LPaleolithic_19K+China_AmurRiver_LPaleolithic_14K	0.102734	China_AmurRiver_LPaleolithic_14K	-0.392049	0.197755	-1.9825	FALSE	4	FALSE
Cisbaikal_LNBA	Khaiyrgas.SG+China_NEastAsia_Coastal_EN+Kolyma_M.SG+Altai_N_old	0.102018	Khaiyrgas.SG	67.1908	3256.99	0.0206297	FALSE	4	FALSE
Cisbaikal_LNBA	Khaiyrgas.SG+China_NEastAsia_Coastal_EN+Kolyma_M.SG+Altai_N_old	0.102018	China_NEastAsia_Coastal_EN	-4.62299	218.909	-0.0211183	FALSE	4	FALSE
Cisbaikal_LNBA	Khaiyrgas.SG+China_NEastAsia_Coastal_EN+Kolyma_M.SG+Altai_N_old	0.102018	Kolyma_M.SG	-21.1086	1098.97	-0.0192076	FALSE	4	FALSE
Cisbaikal_LNBA	Khaiyrgas.SG+China_NEastAsia_Coastal_EN+Kolyma_M.SG+Altai_N_old	0.102018	Altai_N_old	-40.4592	1940	-0.0208552	FALSE	4	FALSE
Cisbaikal_LNBA	Russia_AfontovaGora3+Khaiyrgas.SG+Ust_Kyakhta+China_NEastAsia_Inland_EN	0.1013	Russia_AfontovaGora3	0.333748	0.264084	1.26379	FALSE	4	FALSE
Cisbaikal_LNBA	Russia_AfontovaGora3+Khaiyrgas.SG+Ust_Kyakhta+China_NEastAsia_Inland_EN	0.1013	Khaiyrgas.SG	-1.28343	1.00622	-1.27549	FALSE	4	FALSE
Cisbaikal_LNBA	Russia_AfontovaGora3+Khaiyrgas.SG+Ust_Kyakhta+China_NEastAsia_Inland_EN	0.1013	Ust_Kyakhta	1.62839	0.670541	2.42847	FALSE	4	FALSE
Cisbaikal_LNBA	Russia_AfontovaGora3+Khaiyrgas.SG+Ust_Kyakhta+China_NEastAsia_Inland_EN	0.1013	China_NEastAsia_Inland_EN	0.321284	0.226307	1.41968	FALSE	4	FALSE
Cisbaikal_LNBA	Russia_AfontovaGora3+Khaiyrgas.SG+Kolyma_M.SG+Transbaikal_EMN_old	0.101141	Russia_AfontovaGora3	-2.63554	4.20989	-0.626035	FALSE	4	FALSE
Cisbaikal_LNBA	Russia_AfontovaGora3+Khaiyrgas.SG+Kolyma_M.SG+Transbaikal_EMN_old	0.101141	Khaiyrgas.SG	11.8294	19.0198	0.621952	FALSE	4	FALSE
Cisbaikal_LNBA	Russia_AfontovaGora3+Khaiyrgas.SG+Kolyma_M.SG+Transbaikal_EMN_old	0.101141	Kolyma_M.SG	-7.03137	13.0388	-0.539266	FALSE	4	FALSE
Cisbaikal_LNBA	Russia_AfontovaGora3+Khaiyrgas.SG+Kolyma_M.SG+Transbaikal_EMN_old	0.101141	Transbaikal_EMN_old	-1.16251	2.77894	-0.418329	FALSE	4	FALSE
Cisbaikal_LNBA	China_AmurRiver_LPaleolithic_19K+China_SEastAsia_Coastal_EN+KhatyrstyrCave_M+Kolyma_M.SG	0.100081	China_AmurRiver_LPaleolithic_19K	3.31515	1.30467	2.54098	FALSE	4	FALSE
Cisbaikal_LNBA	China_AmurRiver_LPaleolithic_19K+China_SEastAsia_Coastal_EN+KhatyrstyrCave_M+Kolyma_M.SG	0.100081	China_SEastAsia_Coastal_EN	-2.63895	1.05745	-2.49557	FALSE	4	FALSE
Cisbaikal_LNBA	China_AmurRiver_LPaleolithic_19K+China_SEastAsia_Coastal_EN+KhatyrstyrCave_M+Kolyma_M.SG	0.100081	KhatyrstyrCave_M	-1.04194	0.510656	-2.0404	FALSE	4	FALSE
Cisbaikal_LNBA	China_AmurRiver_LPaleolithic_19K+China_SEastAsia_Coastal_EN+KhatyrstyrCave_M+Kolyma_M.SG	0.100081	Kolyma_M.SG	1.36574	0.26514	5.151	FALSE	4	FALSE
Cisbaikal_LNBA	Russia_AfontovaGora3+Khaiyrgas.SG+Kolyma_M.SG+Dzhilinda-1_M_N.SG	0.0996534	Russia_AfontovaGora3	-1.82733	2.58377	-0.707234	FALSE	4	FALSE
Cisbaikal_LNBA	Russia_AfontovaGora3+Khaiyrgas.SG+Kolyma_M.SG+Dzhilinda-1_M_N.SG	0.0996534	Khaiyrgas.SG	10.1115	15.1443	0.667677	FALSE	4	FALSE
Cisbaikal_LNBA	Russia_AfontovaGora3+Khaiyrgas.SG+Kolyma_M.SG+Dzhilinda-1_M_N.SG	0.0996534	Kolyma_M.SG	-8.36689	15.1567	-0.552026	FALSE	4	FALSE
Cisbaikal_LNBA	Russia_AfontovaGora3+Khaiyrgas.SG+Kolyma_M.SG+Dzhilinda-1_M_N.SG	0.0996534	Dzhilinda-1_M_N.SG	1.08271	4.49826	0.240696	FALSE	4	FALSE
Cisbaikal_LNBA	Khaiyrgas.SG+Kolyma_M.SG+Transbaikal_EMN_old+Altai_N_old	0.0979325	Khaiyrgas.SG	58.9107	1178.91	0.0499705	FALSE	4	FALSE
Cisbaikal_LNBA	Khaiyrgas.SG+Kolyma_M.SG+Transbaikal_EMN_old+Altai_N_old	0.0979325	Kolyma_M.SG	-26.3551	519.31	-0.0507503	FALSE	4	FALSE
Cisbaikal_LNBA	Khaiyrgas.SG+Kolyma_M.SG+Transbaikal_EMN_old+Altai_N_old	0.0979325	Transbaikal_EMN_old	0.152939	22.7378	0.0067262	FALSE	4	FALSE
Cisbaikal_LNBA	Khaiyrgas.SG+Kolyma_M.SG+Transbaikal_EMN_old+Altai_N_old	0.0979325	Altai_N_old	-31.7085	646.574	-0.0490409	FALSE	4	FALSE
Cisbaikal_LNBA	China_AmurRiver_LPaleolithic_19K+China_AmurRiver_LPaleolithic_14K+China_NEastAsia_Coastal_EN+China_SEastAsia_Coastal_EN	0.096715	China_AmurRiver_LPaleolithic_19K	-29.3992	41.5332	-0.707849	FALSE	4	FALSE
Cisbaikal_LNBA	China_AmurRiver_LPaleolithic_19K+China_AmurRiver_LPaleolithic_14K+China_NEastAsia_Coastal_EN+China_SEastAsia_Coastal_EN	0.096715	China_AmurRiver_LPaleolithic_14K	-6.95552	8.86873	-0.784275	FALSE	4	FALSE
Cisbaikal_LNBA	China_AmurRiver_LPaleolithic_19K+China_AmurRiver_LPaleolithic_14K+China_NEastAsia_Coastal_EN+China_SEastAsia_Coastal_EN	0.096715	China_NEastAsia_Coastal_EN	31.3316	41.5688	0.75373	FALSE	4	FALSE
Cisbaikal_LNBA	China_AmurRiver_LPaleolithic_19K+China_AmurRiver_LPaleolithic_14K+China_NEastAsia_Coastal_EN+China_SEastAsia_Coastal_EN	0.096715	China_SEastAsia_Coastal_EN	6.02311	8.93624	0.67401	FALSE	4	FALSE
Cisbaikal_LNBA	China_AmurRiver_LPaleolithic_14K+China_AmurRiver_Mesolithic+China_NEastAsia_Inland_EN+KhatyrstyrCave_M	0.095717	China_AmurRiver_LPaleolithic_14K	32.7417	63.4186	0.51628	FALSE	4	FALSE
Cisbaikal_LNBA	China_AmurRiver_LPaleolithic_14K+China_AmurRiver_Mesolithic+China_NEastAsia_Inland_EN+KhatyrstyrCave_M	0.095717	China_AmurRiver_Mesolithic	-31.2524	58.4003	-0.535142	FALSE	4	FALSE
Cisbaikal_LNBA	China_AmurRiver_LPaleolithic_14K+China_AmurRiver_Mesolithic+China_NEastAsia_Inland_EN+KhatyrstyrCave_M	0.095717	China_NEastAsia_Inland_EN	-10.9412	23.9363	-0.457097	FALSE	4	FALSE
Cisbaikal_LNBA	China_AmurRiver_LPaleolithic_14K+China_AmurRiver_Mesolithic+China_NEastAsia_Inland_EN+KhatyrstyrCave_M	0.095717	KhatyrstyrCave_M	10.4519	18.9609	0.551234	FALSE	4	FALSE
Cisbaikal_LNBA	Ust_Kyakhta+China_AmurRiver_EarlyN+Transbaikal_EMN_old+Altai_N_old	0.0949588	Ust_Kyakhta	0.561749	0.197986	2.83732	FALSE	4	FALSE
Cisbaikal_LNBA	Ust_Kyakhta+China_AmurRiver_EarlyN+Transbaikal_EMN_old+Altai_N_old	0.0949588	China_AmurRiver_EarlyN	-0.109743	0.039871	-2.75245	FALSE	4	FALSE
Cisbaikal_LNBA	Ust_Kyakhta+China_AmurRiver_EarlyN+Transbaikal_EMN_old+Altai_N_old	0.0949588	Transbaikal_EMN_old	0.425818	0.106962	3.98103	FALSE	4	FALSE
Cisbaikal_LNBA	Ust_Kyakhta+China_AmurRiver_EarlyN+Transbaikal_EMN_old+Altai_N_old	0.0949588	Altai_N_old	0.122177	0.0920008	1.32799	FALSE	4	FALSE
Cisbaikal_LNBA	Khaiyrgas.SG+Ust_Kyakhta+China_NEastAsia_Coastal_EN+Altai_N_old	0.0932049	Khaiyrgas.SG	-4.63494	14.4375	-0.321034	FALSE	4	FALSE
Cisbaikal_LNBA	Khaiyrgas.SG+Ust_Kyakhta+China_NEastAsia_Coastal_EN+Altai_N_old	0.0932049	Ust_Kyakhta	3.38042	6.13386	0.551108	FALSE	4	FALSE
Cisbaikal_LNBA	Khaiyrgas.SG+Ust_Kyakhta+China_NEastAsia_Coastal_EN+Altai_N_old	0.0932049	China_NEastAsia_Coastal_EN	-0.263563	0.731097	-0.360503	FALSE	4	FALSE
Cisbaikal_LNBA	Khaiyrgas.SG+Ust_Kyakhta+China_NEastAsia_Coastal_EN+Altai_N_old	0.0932049	Altai_N_old	2.51808	8.64264	0.291355	FALSE	4	FALSE
Cisbaikal_LNBA	Ust_Kyakhta+China_NEastAsia_Coastal_EN+China_SEastAsia_Coastal_EN+Dzhilinda-1_M_N.SG	0.0918764	Ust_Kyakhta	8.5278	22.9984	0.370799	FALSE	4	FALSE
Cisbaikal_LNBA	Ust_Kyakhta+China_NEastAsia_Coastal_EN+China_SEastAsia_Coastal_EN+Dzhilinda-1_M_N.SG	0.0918764	China_NEastAsia_Coastal_EN	1.09262	2.84045	0.384667	FALSE	4	FALSE
Cisbaikal_LNBA	Ust_Kyakhta+China_NEastAsia_Coastal_EN+China_SEastAsia_Coastal_EN+Dzhilinda-1_M_N.SG	0.0918764	China_SEastAsia_Coastal_EN	-2.094	5.95293	-0.35176	FALSE	4	FALSE
Cisbaikal_LNBA	Ust_Kyakhta+China_NEastAsia_Coastal_EN+China_SEastAsia_Coastal_EN+Dzhilinda-1_M_N.SG	0.0918764	Dzhilinda-1_M_N.SG	-6.52643	19.8353	-0.329032	FALSE	4	FALSE
Cisbaikal_LNBA	Khaiyrgas.SG+Ust_Kyakhta+China_AmurRiver_LPaleolithic_14K+China_SEastAsia_Coastal_EN	0.0912042	Khaiyrgas.SG	-0.855895	0.423138	-2.02273	FALSE	4	FALSE
Cisbaikal_LNBA	Khaiyrgas.SG+Ust_Kyakhta+China_AmurRiver_LPaleolithic_14K+China_SEastAsia_Coastal_EN	0.0912042	Ust_Kyakhta	2.12602	0.568582	3.73917	FALSE	4	FALSE
Cisbaikal_LNBA	Khaiyrgas.SG+Ust_Kyakhta+China_AmurRiver_LPaleolithic_14K+China_SEastAsia_Coastal_EN	0.0912042	China_AmurRiver_LPaleolithic_14K	-0.409952	0.25246	-1.62383	FALSE	4	FALSE
Cisbaikal_LNBA	Khaiyrgas.SG+Ust_Kyakhta+China_AmurRiver_LPaleolithic_14K+China_SEastAsia_Coastal_EN	0.0912042	China_SEastAsia_Coastal_EN	0.139824	0.135259	1.03375	FALSE	4	FALSE
Cisbaikal_LNBA	Russia_AfontovaGora3+Ust_Kyakhta+China_AmurRiver_LPaleolithic_14K+China_AmurRiver_EarlyN	0.0887606	Russia_AfontovaGora3	-0.0322815	0.0503488	-0.641157	FALSE	4	FALSE
Cisbaikal_LNBA	Russia_AfontovaGora3+Ust_Kyakhta+China_AmurRiver_LPaleolithic_14K+China_AmurRiver_EarlyN	0.0887606	Ust_Kyakhta	1.11244	0.152086	7.31457	FALSE	4	FALSE
Cisbaikal_LNBA	Russia_AfontovaGora3+Ust_Kyakhta+China_AmurRiver_LPaleolithic_14K+China_AmurRiver_EarlyN	0.0887606	China_AmurRiver_LPaleolithic_14K	-1.68254	1.04155	-1.61542	FALSE	4	FALSE
Cisbaikal_LNBA	Russia_AfontovaGora3+Ust_Kyakhta+China_AmurRiver_LPaleolithic_14K+China_AmurRiver_EarlyN	0.0887606	China_AmurRiver_EarlyN	1.60238	1.05276	1.52207	FALSE	4	FALSE
Cisbaikal_LNBA	China_AmurRiver_LPaleolithic_14K+China_AmurRiver_EarlyN+Dzhilinda-1_M_N.SG+Altai_N_old	0.0886633	China_AmurRiver_LPaleolithic_14K	60.0611	384.869	0.156056	FALSE	4	FALSE
Cisbaikal_LNBA	China_AmurRiver_LPaleolithic_14K+China_AmurRiver_EarlyN+Dzhilinda-1_M_N.SG+Altai_N_old	0.0886633	China_AmurRiver_EarlyN	-63.5251	407.199	-0.156005	FALSE	4	FALSE
Cisbaikal_LNBA	China_AmurRiver_LPaleolithic_14K+China_AmurRiver_EarlyN+Dzhilinda-1_M_N.SG+Altai_N_old	0.0886633	Dzhilinda-1_M_N.SG	11.6097	68.0792	0.170533	FALSE	4	FALSE
Cisbaikal_LNBA	China_AmurRiver_LPaleolithic_14K+China_AmurRiver_EarlyN+Dzhilinda-1_M_N.SG+Altai_N_old	0.0886633	Altai_N_old	-7.14576	45.4503	-0.157221	FALSE	4	FALSE
Cisbaikal_LNBA	Ust_Kyakhta+China_AmurRiver_LPaleolithic_14K+Transbaikal_EMN_old+Altai_N_old	0.0851476	Ust_Kyakhta	0.60481	0.222976	2.71244	FALSE	4	FALSE
Cisbaikal_LNBA	Ust_Kyakhta+China_AmurRiver_LPaleolithic_14K+Transbaikal_EMN_old+Altai_N_old	0.0851476	China_AmurRiver_LPaleolithic_14K	-0.107922	0.0413164	-2.61208	FALSE	4	FALSE
Cisbaikal_LNBA	Ust_Kyakhta+China_AmurRiver_LPaleolithic_14K+Transbaikal_EMN_old+Altai_N_old	0.0851476	Transbaikal_EMN_old	0.396423	0.120668	3.28524	FALSE	4	FALSE
Cisbaikal_LNBA	Ust_Kyakhta+China_AmurRiver_LPaleolithic_14K+Transbaikal_EMN_old+Altai_N_old	0.0851476	Altai_N_old	0.106689	0.102645	1.03941	FALSE	4	FALSE
Cisbaikal_LNBA	Russia_AfontovaGora3+Khaiyrgas.SG+Ust_Kyakhta+China_AmurRiver_LPaleolithic_19K	0.0843888	Russia_AfontovaGora3	1.13497	2.6455	0.429019	FALSE	4	FALSE
Cisbaikal_LNBA	Russia_AfontovaGora3+Khaiyrgas.SG+Ust_Kyakhta+China_AmurRiver_LPaleolithic_19K	0.0843888	Khaiyrgas.SG	-4.71129	10.4088	-0.452627	FALSE	4	FALSE
Cisbaikal_LNBA	Russia_AfontovaGora3+Khaiyrgas.SG+Ust_Kyakhta+China_AmurRiver_LPaleolithic_19K	0.0843888	Ust_Kyakhta	4.01678	6.38885	0.628717	FALSE	4	FALSE
Cisbaikal_LNBA	Russia_AfontovaGora3+Khaiyrgas.SG+Ust_Kyakhta+China_AmurRiver_LPaleolithic_19K	0.0843888	China_AmurRiver_LPaleolithic_19K	0.559543	1.46382	0.382249	FALSE	4	FALSE
Cisbaikal_LNBA	Khaiyrgas.SG+Ust_Kyakhta+China_AmurRiver_LPaleolithic_14K+China_AmurRiver_EarlyN	0.0827767	Khaiyrgas.SG	-0.299214	1.14245	-0.261906	FALSE	4	FALSE
Cisbaikal_LNBA	Khaiyrgas.SG+Ust_Kyakhta+China_AmurRiver_LPaleolithic_14K+China_AmurRiver_EarlyN	0.0827767	Ust_Kyakhta	1.42342	1.53058	0.929987	FALSE	4	FALSE
Cisbaikal_LNBA	Khaiyrgas.SG+Ust_Kyakhta+China_AmurRiver_LPaleolithic_14K+China_AmurRiver_EarlyN	0.0827767	China_AmurRiver_LPaleolithic_14K	-1.22985	3.51476	-0.349909	FALSE	4	FALSE
Cisbaikal_LNBA	Khaiyrgas.SG+Ust_Kyakhta+China_AmurRiver_LPaleolithic_14K+China_AmurRiver_EarlyN	0.0827767	China_AmurRiver_EarlyN	1.10564	3.88347	0.284703	FALSE	4	FALSE
Cisbaikal_LNBA	Ust_Kyakhta+China_AmurRiver_Mesolithic+Transbaikal_EMN_old+Altai_N_old	0.0823336	Ust_Kyakhta	0.566712	0.227898	2.48669	FALSE	4	FALSE
Cisbaikal_LNBA	Ust_Kyakhta+China_AmurRiver_Mesolithic+Transbaikal_EMN_old+Altai_N_old	0.0823336	China_AmurRiver_Mesolithic	-0.0980635	0.0397072	-2.46967	FALSE	4	FALSE
Cisbaikal_LNBA	Ust_Kyakhta+China_AmurRiver_Mesolithic+Transbaikal_EMN_old+Altai_N_old	0.0823336	Transbaikal_EMN_old	0.407281	0.114123	3.56879	FALSE	4	FALSE
Cisbaikal_LNBA	Ust_Kyakhta+China_AmurRiver_Mesolithic+Transbaikal_EMN_old+Altai_N_old	0.0823336	Altai_N_old	0.124071	0.104642	1.18567	FALSE	4	FALSE
Cisbaikal_LNBA	Khaiyrgas.SG+China_AmurRiver_LPaleolithic_14K+Transbaikal_EMN_old+Altai_N_old	0.0821326	Khaiyrgas.SG	-16.9121	41.1752	-0.410734	FALSE	4	FALSE
Cisbaikal_LNBA	Khaiyrgas.SG+China_AmurRiver_LPaleolithic_14K+Transbaikal_EMN_old+Altai_N_old	0.0821326	China_AmurRiver_LPaleolithic_14K	-3.13677	7.14984	-0.438719	FALSE	4	FALSE
Cisbaikal_LNBA	Khaiyrgas.SG+China_AmurRiver_LPaleolithic_14K+Transbaikal_EMN_old+Altai_N_old	0.0821326	Transbaikal_EMN_old	7.75642	16.7388	0.463379	FALSE	4	FALSE
Cisbaikal_LNBA	Khaiyrgas.SG+China_AmurRiver_LPaleolithic_14K+Transbaikal_EMN_old+Altai_N_old	0.0821326	Altai_N_old	13.2924	31.4891	0.422127	FALSE	4	FALSE
Cisbaikal_LNBA	China_AmurRiver_LPaleolithic_14K+China_NEastAsia_Inland_EN+KhatyrstyrCave_M+Transbaikal_EMN_old	0.0817308	China_AmurRiver_LPaleolithic_14K	16.4013	8698.64	0.00188551	FALSE	4	FALSE
Cisbaikal_LNBA	China_AmurRiver_LPaleolithic_14K+China_NEastAsia_Inland_EN+KhatyrstyrCave_M+Transbaikal_EMN_old	0.0817308	China_NEastAsia_Inland_EN	-114.696	53201.1	-0.00215589	FALSE	4	FALSE
Cisbaikal_LNBA	China_AmurRiver_LPaleolithic_14K+China_NEastAsia_Inland_EN+KhatyrstyrCave_M+Transbaikal_EMN_old	0.0817308	KhatyrstyrCave_M	-128.269	60162.8	-0.00213202	FALSE	4	FALSE
Cisbaikal_LNBA	China_AmurRiver_LPaleolithic_14K+China_NEastAsia_Inland_EN+KhatyrstyrCave_M+Transbaikal_EMN_old	0.0817308	Transbaikal_EMN_old	227.563	104663	0.00217425	FALSE	4	FALSE
Cisbaikal_LNBA	Khaiyrgas.SG+Ust_Kyakhta+KhatyrstyrCave_M+Dzhilinda-1_M_N.SG	0.0811872	Khaiyrgas.SG	-7.29517	1352.84	-0.00539249	FALSE	4	FALSE
Cisbaikal_LNBA	Khaiyrgas.SG+Ust_Kyakhta+KhatyrstyrCave_M+Dzhilinda-1_M_N.SG	0.0811872	Ust_Kyakhta	-4.13115	1136.1	-0.00363627	FALSE	4	FALSE
Cisbaikal_LNBA	Khaiyrgas.SG+Ust_Kyakhta+KhatyrstyrCave_M+Dzhilinda-1_M_N.SG	0.0811872	KhatyrstyrCave_M	-5.40883	1031.8	-0.00524213	FALSE	4	FALSE
Cisbaikal_LNBA	Khaiyrgas.SG+Ust_Kyakhta+KhatyrstyrCave_M+Dzhilinda-1_M_N.SG	0.0811872	Dzhilinda-1_M_N.SG	17.8352	3520.27	0.00506641	FALSE	4	FALSE
Cisbaikal_LNBA	Khaiyrgas.SG+China_AmurRiver_LPaleolithic_14K+KhatyrstyrCave_M+Dzhilinda-1_M_N.SG	0.080705	Khaiyrgas.SG	-28.7665	11964.4	-0.00240433	FALSE	4	FALSE
Cisbaikal_LNBA	Khaiyrgas.SG+China_AmurRiver_LPaleolithic_14K+KhatyrstyrCave_M+Dzhilinda-1_M_N.SG	0.080705	China_AmurRiver_LPaleolithic_14K	4.57015	1883.22	0.00242677	FALSE	4	FALSE
Cisbaikal_LNBA	Khaiyrgas.SG+China_AmurRiver_LPaleolithic_14K+KhatyrstyrCave_M+Dzhilinda-1_M_N.SG	0.080705	KhatyrstyrCave_M	-25.386	10596.6	-0.00239567	FALSE	4	FALSE
Cisbaikal_LNBA	Khaiyrgas.SG+China_AmurRiver_LPaleolithic_14K+KhatyrstyrCave_M+Dzhilinda-1_M_N.SG	0.080705	Dzhilinda-1_M_N.SG	50.5823	20677.8	0.00244621	FALSE	4	FALSE
Cisbaikal_LNBA	Khaiyrgas.SG+China_NEastAsia_Inland_EN+KhatyrstyrCave_M+Dzhilinda-1_M_N.SG	0.0805747	Khaiyrgas.SG	122.565	48356.6	0.0025346	FALSE	4	FALSE
Cisbaikal_LNBA	Khaiyrgas.SG+China_NEastAsia_Inland_EN+KhatyrstyrCave_M+Dzhilinda-1_M_N.SG	0.0805747	China_NEastAsia_Inland_EN	-17.2906	6807.35	-0.00253999	FALSE	4	FALSE
Cisbaikal_LNBA	Khaiyrgas.SG+China_NEastAsia_Inland_EN+KhatyrstyrCave_M+Dzhilinda-1_M_N.SG	0.0805747	KhatyrstyrCave_M	101.099	39658.9	0.00254922	FALSE	4	FALSE
Cisbaikal_LNBA	Khaiyrgas.SG+China_NEastAsia_Inland_EN+KhatyrstyrCave_M+Dzhilinda-1_M_N.SG	0.0805747	Dzhilinda-1_M_N.SG	-205.373	81219.7	-0.00252861	FALSE	4	FALSE
Cisbaikal_LNBA	Ust_Kyakhta+China_AmurRiver_LPaleolithic_14K+China_AmurRiver_EarlyN+Transbaikal_EMN_old	0.0803329	Ust_Kyakhta	1.0101	0.799941	1.26272	FALSE	4	FALSE
Cisbaikal_LNBA	Ust_Kyakhta+China_AmurRiver_LPaleolithic_14K+China_AmurRiver_EarlyN+Transbaikal_EMN_old	0.0803329	China_AmurRiver_LPaleolithic_14K	-2.26288	10.1764	-0.222365	FALSE	4	FALSE
Cisbaikal_LNBA	Ust_Kyakhta+China_AmurRiver_LPaleolithic_14K+China_AmurRiver_EarlyN+Transbaikal_EMN_old	0.0803329	China_AmurRiver_EarlyN	2.19328	10.7117	0.204756	FALSE	4	FALSE
Cisbaikal_LNBA	Ust_Kyakhta+China_AmurRiver_LPaleolithic_14K+China_AmurRiver_EarlyN+Transbaikal_EMN_old	0.0803329	Transbaikal_EMN_old	0.0595021	1.35319	0.0439716	FALSE	4	FALSE
Cisbaikal_LNBA	China_NEastAsia_Coastal_EN+China_NEastAsia_Inland_EN+Kolyma_M.SG+Dzhilinda-1_M_N.SG	0.0790329	China_NEastAsia_Coastal_EN	-2.13364	1.55151	-1.37521	FALSE	4	FALSE
Cisbaikal_LNBA	China_NEastAsia_Coastal_EN+China_NEastAsia_Inland_EN+Kolyma_M.SG+Dzhilinda-1_M_N.SG	0.0790329	China_NEastAsia_Inland_EN	3.40639	2.35961	1.44363	FALSE	4	FALSE
Cisbaikal_LNBA	China_NEastAsia_Coastal_EN+China_NEastAsia_Inland_EN+Kolyma_M.SG+Dzhilinda-1_M_N.SG	0.0790329	Kolyma_M.SG	4.73198	3.29756	1.435	FALSE	4	FALSE
Cisbaikal_LNBA	China_NEastAsia_Coastal_EN+China_NEastAsia_Inland_EN+Kolyma_M.SG+Dzhilinda-1_M_N.SG	0.0790329	Dzhilinda-1_M_N.SG	-5.00472	4.09909	-1.22093	FALSE	4	FALSE
Cisbaikal_LNBA	Khaiyrgas.SG+Ust_Kyakhta+China_AmurRiver_Mesolithic+China_NEastAsia_Coastal_EN	0.0789916	Khaiyrgas.SG	-0.727478	0.293979	-2.47459	FALSE	4	FALSE
Cisbaikal_LNBA	Khaiyrgas.SG+Ust_Kyakhta+China_AmurRiver_Mesolithic+China_NEastAsia_Coastal_EN	0.0789916	Ust_Kyakhta	1.94958	0.417381	4.67099	FALSE	4	FALSE
Cisbaikal_LNBA	Khaiyrgas.SG+Ust_Kyakhta+China_AmurRiver_Mesolithic+China_NEastAsia_Coastal_EN	0.0789916	China_AmurRiver_Mesolithic	-0.422552	0.204865	-2.06259	FALSE	4	FALSE
Cisbaikal_LNBA	Khaiyrgas.SG+Ust_Kyakhta+China_AmurRiver_Mesolithic+China_NEastAsia_Coastal_EN	0.0789916	China_NEastAsia_Coastal_EN	0.200449	0.162965	1.23002	FALSE	4	FALSE
Cisbaikal_LNBA	China_NEastAsia_Inland_EN+China_SEastAsia_Coastal_EN+Kolyma_M.SG+Dzhilinda-1_M_N.SG	0.0788625	China_NEastAsia_Inland_EN	2.18932	1.80314	1.21417	FALSE	4	FALSE
Cisbaikal_LNBA	China_NEastAsia_Inland_EN+China_SEastAsia_Coastal_EN+Kolyma_M.SG+Dzhilinda-1_M_N.SG	0.0788625	China_SEastAsia_Coastal_EN	-1.59639	1.33542	-1.19542	FALSE	4	FALSE
Cisbaikal_LNBA	China_NEastAsia_Inland_EN+China_SEastAsia_Coastal_EN+Kolyma_M.SG+Dzhilinda-1_M_N.SG	0.0788625	Kolyma_M.SG	6.01243	4.91109	1.22426	FALSE	4	FALSE
Cisbaikal_LNBA	China_NEastAsia_Inland_EN+China_SEastAsia_Coastal_EN+Kolyma_M.SG+Dzhilinda-1_M_N.SG	0.0788625	Dzhilinda-1_M_N.SG	-5.60536	5.36602	-1.0446	FALSE	4	FALSE
Cisbaikal_LNBA	Khaiyrgas.SG+China_AmurRiver_LPaleolithic_19K+Transbaikal_EMN_old+Altai_N_old	0.0785334	Khaiyrgas.SG	35.2282	186.143	0.189253	FALSE	4	FALSE
Cisbaikal_LNBA	Khaiyrgas.SG+China_AmurRiver_LPaleolithic_19K+Transbaikal_EMN_old+Altai_N_old	0.0785334	China_AmurRiver_LPaleolithic_19K	-4.8111	24.8072	-0.193939	FALSE	4	FALSE
Cisbaikal_LNBA	Khaiyrgas.SG+China_AmurRiver_LPaleolithic_19K+Transbaikal_EMN_old+Altai_N_old	0.0785334	Transbaikal_EMN_old	-2.4557	17.4257	-0.140925	FALSE	4	FALSE
Cisbaikal_LNBA	Khaiyrgas.SG+China_AmurRiver_LPaleolithic_19K+Transbaikal_EMN_old+Altai_N_old	0.0785334	Altai_N_old	-26.9614	144.614	-0.186437	FALSE	4	FALSE
Cisbaikal_LNBA	Khaiyrgas.SG+China_NEastAsia_Inland_EN+China_SEastAsia_Coastal_EN+Altai_N_old	0.0783299	Khaiyrgas.SG	13.89	25.6139	0.542283	FALSE	4	FALSE
Cisbaikal_LNBA	Khaiyrgas.SG+China_NEastAsia_Inland_EN+China_SEastAsia_Coastal_EN+Altai_N_old	0.0783299	China_NEastAsia_Inland_EN	-1.04574	3.56023	-0.293727	FALSE	4	FALSE
Cisbaikal_LNBA	Khaiyrgas.SG+China_NEastAsia_Inland_EN+China_SEastAsia_Coastal_EN+Altai_N_old	0.0783299	China_SEastAsia_Coastal_EN	-1.63883	2.74441	-0.597152	FALSE	4	FALSE
Cisbaikal_LNBA	Khaiyrgas.SG+China_NEastAsia_Inland_EN+China_SEastAsia_Coastal_EN+Altai_N_old	0.0783299	Altai_N_old	-10.2054	19.6145	-0.520301	FALSE	4	FALSE
Cisbaikal_LNBA	Russia_AfontovaGora3+Khaiyrgas.SG+China_SEastAsia_Coastal_EN+Dzhilinda-1_M_N.SG	0.0781101	Russia_AfontovaGora3	-1.58845	1.06705	-1.48864	FALSE	4	FALSE
Cisbaikal_LNBA	Russia_AfontovaGora3+Khaiyrgas.SG+China_SEastAsia_Coastal_EN+Dzhilinda-1_M_N.SG	0.0781101	Khaiyrgas.SG	6.32113	4.34771	1.4539	FALSE	4	FALSE
Cisbaikal_LNBA	Russia_AfontovaGora3+Khaiyrgas.SG+China_SEastAsia_Coastal_EN+Dzhilinda-1_M_N.SG	0.0781101	China_SEastAsia_Coastal_EN	-1.03831	0.837103	-1.24036	FALSE	4	FALSE
Cisbaikal_LNBA	Russia_AfontovaGora3+Khaiyrgas.SG+China_SEastAsia_Coastal_EN+Dzhilinda-1_M_N.SG	0.0781101	Dzhilinda-1_M_N.SG	-2.69437	2.55044	-1.05643	FALSE	4	FALSE
Cisbaikal_LNBA	Khaiyrgas.SG+China_AmurRiver_LPaleolithic_19K+China_SEastAsia_Coastal_EN+Altai_N_old	0.0780789	Khaiyrgas.SG	-63.2906	8512.16	-0.00743532	FALSE	4	FALSE
Cisbaikal_LNBA	Khaiyrgas.SG+China_AmurRiver_LPaleolithic_19K+China_SEastAsia_Coastal_EN+Altai_N_old	0.0780789	China_AmurRiver_LPaleolithic_19K	24.3161	3000.88	0.008103	FALSE	4	FALSE
Cisbaikal_LNBA	Khaiyrgas.SG+China_AmurRiver_LPaleolithic_19K+China_SEastAsia_Coastal_EN+Altai_N_old	0.0780789	China_SEastAsia_Coastal_EN	-10.9614	1252.62	-0.00875077	FALSE	4	FALSE
Cisbaikal_LNBA	Khaiyrgas.SG+China_AmurRiver_LPaleolithic_19K+China_SEastAsia_Coastal_EN+Altai_N_old	0.0780789	Altai_N_old	50.9359	6763.1	0.00753144	FALSE	4	FALSE
Cisbaikal_LNBA	Ust_Kyakhta+China_AmurRiver_Mesolithic+KhatyrstyrCave_M+Transbaikal_EMN_old	0.078062	Ust_Kyakhta	0.871326	0.050137	17.3789	FALSE	4	FALSE
Cisbaikal_LNBA	Ust_Kyakhta+China_AmurRiver_Mesolithic+KhatyrstyrCave_M+Transbaikal_EMN_old	0.078062	China_AmurRiver_Mesolithic	-0.0791448	0.0757247	-1.04516	FALSE	4	FALSE
Cisbaikal_LNBA	Ust_Kyakhta+China_AmurRiver_Mesolithic+KhatyrstyrCave_M+Transbaikal_EMN_old	0.078062	KhatyrstyrCave_M	-0.126436	0.141954	-0.890684	FALSE	4	FALSE
Cisbaikal_LNBA	Ust_Kyakhta+China_AmurRiver_Mesolithic+KhatyrstyrCave_M+Transbaikal_EMN_old	0.078062	Transbaikal_EMN_old	0.334256	0.0894756	3.73572	FALSE	4	FALSE
Cisbaikal_LNBA	Ust_Kyakhta+China_AmurRiver_LPaleolithic_14K+China_AmurRiver_EarlyN+Altai_N_old	0.0761381	Ust_Kyakhta	1.19758	0.385995	3.10259	FALSE	4	FALSE
Cisbaikal_LNBA	Ust_Kyakhta+China_AmurRiver_LPaleolithic_14K+China_AmurRiver_EarlyN+Altai_N_old	0.0761381	China_AmurRiver_LPaleolithic_14K	-1.68892	1.2049	-1.40171	FALSE	4	FALSE
Cisbaikal_LNBA	Ust_Kyakhta+China_AmurRiver_LPaleolithic_14K+China_AmurRiver_EarlyN+Altai_N_old	0.0761381	China_AmurRiver_EarlyN	1.59678	1.28973	1.23807	FALSE	4	FALSE
Cisbaikal_LNBA	Ust_Kyakhta+China_AmurRiver_LPaleolithic_14K+China_AmurRiver_EarlyN+Altai_N_old	0.0761381	Altai_N_old	-0.105444	0.218947	-0.481597	FALSE	4	FALSE
Cisbaikal_LNBA	Khaiyrgas.SG+China_AmurRiver_EarlyN+Kolyma_M.SG+Dzhilinda-1_M_N.SG	0.0746863	Khaiyrgas.SG	-8.88521	14.5018	-0.612696	FALSE	4	FALSE
Cisbaikal_LNBA	Khaiyrgas.SG+China_AmurRiver_EarlyN+Kolyma_M.SG+Dzhilinda-1_M_N.SG	0.0746863	China_AmurRiver_EarlyN	-2.7202	4.51264	-0.602796	FALSE	4	FALSE
Cisbaikal_LNBA	Khaiyrgas.SG+China_AmurRiver_EarlyN+Kolyma_M.SG+Dzhilinda-1_M_N.SG	0.0746863	Kolyma_M.SG	14.6251	23.9569	0.610474	FALSE	4	FALSE
Cisbaikal_LNBA	Khaiyrgas.SG+China_AmurRiver_EarlyN+Kolyma_M.SG+Dzhilinda-1_M_N.SG	0.0746863	Dzhilinda-1_M_N.SG	-2.01968	6.29577	-0.3208	FALSE	4	FALSE
Cisbaikal_LNBA	Khaiyrgas.SG+Ust_Kyakhta+China_AmurRiver_Mesolithic+Dzhilinda-1_M_N.SG	0.074574	Khaiyrgas.SG	-0.798404	0.440656	-1.81185	FALSE	4	FALSE
Cisbaikal_LNBA	Khaiyrgas.SG+Ust_Kyakhta+China_AmurRiver_Mesolithic+Dzhilinda-1_M_N.SG	0.074574	Ust_Kyakhta	2.48797	1.37116	1.81451	FALSE	4	FALSE
Cisbaikal_LNBA	Khaiyrgas.SG+Ust_Kyakhta+China_AmurRiver_Mesolithic+Dzhilinda-1_M_N.SG	0.074574	China_AmurRiver_Mesolithic	-0.323356	0.222408	-1.45388	FALSE	4	FALSE
Cisbaikal_LNBA	Khaiyrgas.SG+Ust_Kyakhta+China_AmurRiver_Mesolithic+Dzhilinda-1_M_N.SG	0.074574	Dzhilinda-1_M_N.SG	-0.366214	0.881667	-0.415365	FALSE	4	FALSE
Cisbaikal_LNBA	Khaiyrgas.SG+Ust_Kyakhta+China_AmurRiver_EarlyN+KhatyrstyrCave_M	0.0743932	Khaiyrgas.SG	-0.600192	0.296985	-2.02095	FALSE	4	FALSE
Cisbaikal_LNBA	Khaiyrgas.SG+Ust_Kyakhta+China_AmurRiver_EarlyN+KhatyrstyrCave_M	0.0743932	Ust_Kyakhta	1.76454	0.44821	3.93687	FALSE	4	FALSE
Cisbaikal_LNBA	Khaiyrgas.SG+Ust_Kyakhta+China_AmurRiver_EarlyN+KhatyrstyrCave_M	0.0743932	China_AmurRiver_EarlyN	-0.339046	0.162615	-2.08496	FALSE	4	FALSE
Cisbaikal_LNBA	Khaiyrgas.SG+Ust_Kyakhta+China_AmurRiver_EarlyN+KhatyrstyrCave_M	0.0743932	KhatyrstyrCave_M	0.174692	0.175222	0.996974	FALSE	4	FALSE
Cisbaikal_LNBA	Khaiyrgas.SG+China_AmurRiver_Mesolithic+Kolyma_M.SG+Dzhilinda-1_M_N.SG	0.0715947	Khaiyrgas.SG	-6.18383	6.83255	-0.905055	FALSE	4	FALSE
Cisbaikal_LNBA	Khaiyrgas.SG+China_AmurRiver_Mesolithic+Kolyma_M.SG+Dzhilinda-1_M_N.SG	0.0715947	China_AmurRiver_Mesolithic	-1.88612	2.1257	-0.887293	FALSE	4	FALSE
Cisbaikal_LNBA	Khaiyrgas.SG+China_AmurRiver_Mesolithic+Kolyma_M.SG+Dzhilinda-1_M_N.SG	0.0715947	Kolyma_M.SG	9.84714	11.0187	0.893678	FALSE	4	FALSE
Cisbaikal_LNBA	Khaiyrgas.SG+China_AmurRiver_Mesolithic+Kolyma_M.SG+Dzhilinda-1_M_N.SG	0.0715947	Dzhilinda-1_M_N.SG	-0.777185	3.27437	-0.237354	FALSE	4	FALSE
Cisbaikal_LNBA	Russia_AfontovaGora3+Ust_Kyakhta+KhatyrstyrCave_M+Transbaikal_EMN_old	0.0701824	Russia_AfontovaGora3	0.0363125	0.0350139	1.03709	FALSE	4	FALSE
Cisbaikal_LNBA	Russia_AfontovaGora3+Ust_Kyakhta+KhatyrstyrCave_M+Transbaikal_EMN_old	0.0701824	Ust_Kyakhta	0.748805	0.151518	4.94203	FALSE	4	FALSE
Cisbaikal_LNBA	Russia_AfontovaGora3+Ust_Kyakhta+KhatyrstyrCave_M+Transbaikal_EMN_old	0.0701824	KhatyrstyrCave_M	-0.166867	0.0736771	-2.26484	FALSE	4	FALSE
Cisbaikal_LNBA	Russia_AfontovaGora3+Ust_Kyakhta+KhatyrstyrCave_M+Transbaikal_EMN_old	0.0701824	Transbaikal_EMN_old	0.381749	0.161148	2.36894	FALSE	4	FALSE
Cisbaikal_LNBA	Khaiyrgas.SG+Ust_Kyakhta+China_AmurRiver_Mesolithic+KhatyrstyrCave_M	0.0701654	Khaiyrgas.SG	-0.583204	0.317649	-1.836	FALSE	4	FALSE
Cisbaikal_LNBA	Khaiyrgas.SG+Ust_Kyakhta+China_AmurRiver_Mesolithic+KhatyrstyrCave_M	0.0701654	Ust_Kyakhta	1.75692	0.498784	3.52241	FALSE	4	FALSE
Cisbaikal_LNBA	Khaiyrgas.SG+Ust_Kyakhta+China_AmurRiver_Mesolithic+KhatyrstyrCave_M	0.0701654	China_AmurRiver_Mesolithic	-0.307368	0.134553	-2.28437	FALSE	4	FALSE
Cisbaikal_LNBA	Khaiyrgas.SG+Ust_Kyakhta+China_AmurRiver_Mesolithic+KhatyrstyrCave_M	0.0701654	KhatyrstyrCave_M	0.133654	0.168872	0.791448	FALSE	4	FALSE
Cisbaikal_LNBA	Khaiyrgas.SG+China_SEastAsia_Coastal_EN+Transbaikal_EMN_old+Dzhilinda-1_M_N.SG	0.0699981	Khaiyrgas.SG	3.91128	2.4335	1.60727	FALSE	4	FALSE
Cisbaikal_LNBA	Khaiyrgas.SG+China_SEastAsia_Coastal_EN+Transbaikal_EMN_old+Dzhilinda-1_M_N.SG	0.0699981	China_SEastAsia_Coastal_EN	-1.22359	0.849811	-1.43984	FALSE	4	FALSE
Cisbaikal_LNBA	Khaiyrgas.SG+China_SEastAsia_Coastal_EN+Transbaikal_EMN_old+Dzhilinda-1_M_N.SG	0.0699981	Transbaikal_EMN_old	3.48043	2.06774	1.68321	FALSE	4	FALSE
Cisbaikal_LNBA	Khaiyrgas.SG+China_SEastAsia_Coastal_EN+Transbaikal_EMN_old+Dzhilinda-1_M_N.SG	0.0699981	Dzhilinda-1_M_N.SG	-5.16812	3.7131	-1.39186	FALSE	4	FALSE
Cisbaikal_LNBA	Khaiyrgas.SG+China_NEastAsia_Coastal_EN+KhatyrstyrCave_M+Altai_N_old	0.0698403	Khaiyrgas.SG	9.23045	8.7741	1.05201	FALSE	4	FALSE
Cisbaikal_LNBA	Khaiyrgas.SG+China_NEastAsia_Coastal_EN+KhatyrstyrCave_M+Altai_N_old	0.0698403	China_NEastAsia_Coastal_EN	-2.00977	2.24015	-0.89716	FALSE	4	FALSE
Cisbaikal_LNBA	Khaiyrgas.SG+China_NEastAsia_Coastal_EN+KhatyrstyrCave_M+Altai_N_old	0.0698403	KhatyrstyrCave_M	0.586284	0.740808	0.791412	FALSE	4	FALSE
Cisbaikal_LNBA	Khaiyrgas.SG+China_NEastAsia_Coastal_EN+KhatyrstyrCave_M+Altai_N_old	0.0698403	Altai_N_old	-6.80696	6.8634	-0.991777	FALSE	4	FALSE
Cisbaikal_LNBA	Russia_AfontovaGora3+Khaiyrgas.SG+Ust_Kyakhta+Dzhilinda-1_M_N.SG	0.0696089	Russia_AfontovaGora3	0.467894	0.66372	0.704957	FALSE	4	FALSE
Cisbaikal_LNBA	Russia_AfontovaGora3+Khaiyrgas.SG+Ust_Kyakhta+Dzhilinda-1_M_N.SG	0.0696089	Khaiyrgas.SG	-2.2735	2.95272	-0.769966	FALSE	4	FALSE
Cisbaikal_LNBA	Russia_AfontovaGora3+Khaiyrgas.SG+Ust_Kyakhta+Dzhilinda-1_M_N.SG	0.0696089	Ust_Kyakhta	3.02576	2.56909	1.17776	FALSE	4	FALSE
Cisbaikal_LNBA	Russia_AfontovaGora3+Khaiyrgas.SG+Ust_Kyakhta+Dzhilinda-1_M_N.SG	0.0696089	Dzhilinda-1_M_N.SG	-0.220161	1.5772	-0.13959	FALSE	4	FALSE
Cisbaikal_LNBA	China_AmurRiver_LPaleolithic_19K+China_AmurRiver_LPaleolithic_14K+China_NEastAsia_Coastal_EN+China_NEastAsia_Inland_EN	0.0694666	China_AmurRiver_LPaleolithic_19K	-68.0957	381.744	-0.178381	FALSE	4	FALSE
Cisbaikal_LNBA	China_AmurRiver_LPaleolithic_19K+China_AmurRiver_LPaleolithic_14K+China_NEastAsia_Coastal_EN+China_NEastAsia_Inland_EN	0.0694666	China_AmurRiver_LPaleolithic_14K	-25.8015	140.459	-0.183694	FALSE	4	FALSE
Cisbaikal_LNBA	China_AmurRiver_LPaleolithic_19K+China_AmurRiver_LPaleolithic_14K+China_NEastAsia_Coastal_EN+China_NEastAsia_Inland_EN	0.0694666	China_NEastAsia_Coastal_EN	95.2333	535.208	0.177937	FALSE	4	FALSE
Cisbaikal_LNBA	China_AmurRiver_LPaleolithic_19K+China_AmurRiver_LPaleolithic_14K+China_NEastAsia_Coastal_EN+China_NEastAsia_Inland_EN	0.0694666	China_NEastAsia_Inland_EN	-0.336045	16.5146	-0.0203484	FALSE	4	FALSE
Cisbaikal_LNBA	Khaiyrgas.SG+China_AmurRiver_LPaleolithic_14K+China_AmurRiver_EarlyN+Transbaikal_EMN_old	0.0692907	Khaiyrgas.SG	-2.96531	98.2224	-0.0301897	FALSE	4	FALSE
Cisbaikal_LNBA	Khaiyrgas.SG+China_AmurRiver_LPaleolithic_14K+China_AmurRiver_EarlyN+Transbaikal_EMN_old	0.0692907	China_AmurRiver_LPaleolithic_14K	69.9788	2063.07	0.0339198	FALSE	4	FALSE
Cisbaikal_LNBA	Khaiyrgas.SG+China_AmurRiver_LPaleolithic_14K+China_AmurRiver_EarlyN+Transbaikal_EMN_old	0.0692907	China_AmurRiver_EarlyN	-74.7909	2194.16	-0.0340863	FALSE	4	FALSE
Cisbaikal_LNBA	Khaiyrgas.SG+China_AmurRiver_LPaleolithic_14K+China_AmurRiver_EarlyN+Transbaikal_EMN_old	0.0692907	Transbaikal_EMN_old	8.77733	229.642	0.0382217	FALSE	4	FALSE
Cisbaikal_LNBA	Ust_Kyakhta+China_NEastAsia_Coastal_EN+China_SEastAsia_Coastal_EN+Transbaikal_EMN_old	0.0691972	Ust_Kyakhta	0.752913	0.119154	6.31884	FALSE	4	FALSE
Cisbaikal_LNBA	Ust_Kyakhta+China_NEastAsia_Coastal_EN+China_SEastAsia_Coastal_EN+Transbaikal_EMN_old	0.0691972	China_NEastAsia_Coastal_EN	-0.670459	0.448553	-1.49472	FALSE	4	FALSE
Cisbaikal_LNBA	Ust_Kyakhta+China_NEastAsia_Coastal_EN+China_SEastAsia_Coastal_EN+Transbaikal_EMN_old	0.0691972	China_SEastAsia_Coastal_EN	0.261102	0.214834	1.21537	FALSE	4	FALSE
Cisbaikal_LNBA	Ust_Kyakhta+China_NEastAsia_Coastal_EN+China_SEastAsia_Coastal_EN+Transbaikal_EMN_old	0.0691972	Transbaikal_EMN_old	0.656444	0.351521	1.86744	FALSE	4	FALSE
Cisbaikal_LNBA	Khaiyrgas.SG+Ust_Kyakhta+China_AmurRiver_EarlyN+Dzhilinda-1_M_N.SG	0.0684246	Khaiyrgas.SG	-0.791702	0.453519	-1.74569	FALSE	4	FALSE
Cisbaikal_LNBA	Khaiyrgas.SG+Ust_Kyakhta+China_AmurRiver_EarlyN+Dzhilinda-1_M_N.SG	0.0684246	Ust_Kyakhta	2.45301	1.44778	1.69433	FALSE	4	FALSE
Cisbaikal_LNBA	Khaiyrgas.SG+Ust_Kyakhta+China_AmurRiver_EarlyN+Dzhilinda-1_M_N.SG	0.0684246	China_AmurRiver_EarlyN	-0.304086	0.224686	-1.35338	FALSE	4	FALSE
Cisbaikal_LNBA	Khaiyrgas.SG+Ust_Kyakhta+China_AmurRiver_EarlyN+Dzhilinda-1_M_N.SG	0.0684246	Dzhilinda-1_M_N.SG	-0.357218	0.934762	-0.382148	FALSE	4	FALSE
Cisbaikal_LNBA	Russia_AfontovaGora3+China_NEastAsia_Inland_EN+Transbaikal_EMN_old+Altai_N_old	0.0671165	Russia_AfontovaGora3	-1.57611	0.425052	-3.70803	FALSE	4	FALSE
Cisbaikal_LNBA	Russia_AfontovaGora3+China_NEastAsia_Inland_EN+Transbaikal_EMN_old+Altai_N_old	0.0671165	China_NEastAsia_Inland_EN	-0.126125	0.431806	-0.292087	FALSE	4	FALSE
Cisbaikal_LNBA	Russia_AfontovaGora3+China_NEastAsia_Inland_EN+Transbaikal_EMN_old+Altai_N_old	0.0671165	Transbaikal_EMN_old	-0.748682	0.510423	-1.46679	FALSE	4	FALSE
Cisbaikal_LNBA	Russia_AfontovaGora3+China_NEastAsia_Inland_EN+Transbaikal_EMN_old+Altai_N_old	0.0671165	Altai_N_old	3.45091	0.820569	4.20551	FALSE	4	FALSE
Cisbaikal_LNBA	Ust_Kyakhta+China_AmurRiver_LPaleolithic_14K+KhatyrstyrCave_M+Transbaikal_EMN_old	0.0666791	Ust_Kyakhta	0.859308	0.0427055	20.1217	FALSE	4	FALSE
Cisbaikal_LNBA	Ust_Kyakhta+China_AmurRiver_LPaleolithic_14K+KhatyrstyrCave_M+Transbaikal_EMN_old	0.0666791	China_AmurRiver_LPaleolithic_14K	-0.0754422	0.0753505	-1.00122	FALSE	4	FALSE
Cisbaikal_LNBA	Ust_Kyakhta+China_AmurRiver_LPaleolithic_14K+KhatyrstyrCave_M+Transbaikal_EMN_old	0.0666791	KhatyrstyrCave_M	-0.0957413	0.0996318	-0.960952	FALSE	4	FALSE
Cisbaikal_LNBA	Ust_Kyakhta+China_AmurRiver_LPaleolithic_14K+KhatyrstyrCave_M+Transbaikal_EMN_old	0.0666791	Transbaikal_EMN_old	0.311875	0.0846433	3.68459	FALSE	4	FALSE
Cisbaikal_LNBA	Khaiyrgas.SG+China_AmurRiver_LPaleolithic_14K+China_AmurRiver_EarlyN+Altai_N_old	0.0654429	Khaiyrgas.SG	4.96047	2.93091	1.69247	FALSE	4	FALSE
Cisbaikal_LNBA	Khaiyrgas.SG+China_AmurRiver_LPaleolithic_14K+China_AmurRiver_EarlyN+Altai_N_old	0.0654429	China_AmurRiver_LPaleolithic_14K	-6.06634	5.85148	-1.03672	FALSE	4	FALSE
Cisbaikal_LNBA	Khaiyrgas.SG+China_AmurRiver_LPaleolithic_14K+China_AmurRiver_EarlyN+Altai_N_old	0.0654429	China_AmurRiver_EarlyN	5.47451	5.43633	1.00702	FALSE	4	FALSE
Cisbaikal_LNBA	Khaiyrgas.SG+China_AmurRiver_LPaleolithic_14K+China_AmurRiver_EarlyN+Altai_N_old	0.0654429	Altai_N_old	-3.36863	2.31451	-1.45544	FALSE	4	FALSE
Cisbaikal_LNBA	Khaiyrgas.SG+China_AmurRiver_Mesolithic+China_NEastAsia_Coastal_EN+Kolyma_M.SG	0.0651452	Khaiyrgas.SG	-4.04098	2.60284	-1.55253	FALSE	4	FALSE
Cisbaikal_LNBA	Khaiyrgas.SG+China_AmurRiver_Mesolithic+China_NEastAsia_Coastal_EN+Kolyma_M.SG	0.0651452	China_AmurRiver_Mesolithic	-2.11539	1.42541	-1.48406	FALSE	4	FALSE
Cisbaikal_LNBA	Khaiyrgas.SG+China_AmurRiver_Mesolithic+China_NEastAsia_Coastal_EN+Kolyma_M.SG	0.0651452	China_NEastAsia_Coastal_EN	1.37693	0.989942	1.39092	FALSE	4	FALSE
Cisbaikal_LNBA	Khaiyrgas.SG+China_AmurRiver_Mesolithic+China_NEastAsia_Coastal_EN+Kolyma_M.SG	0.0651452	Kolyma_M.SG	5.77944	3.21721	1.79641	FALSE	4	FALSE
Cisbaikal_LNBA	Khaiyrgas.SG+Ust_Kyakhta+China_SEastAsia_Coastal_EN+Dzhilinda-1_M_N.SG	0.06417	Khaiyrgas.SG	-0.86332	2.25021	-0.383661	FALSE	4	FALSE
Cisbaikal_LNBA	Khaiyrgas.SG+Ust_Kyakhta+China_SEastAsia_Coastal_EN+Dzhilinda-1_M_N.SG	0.06417	Ust_Kyakhta	8.74202	26.0585	0.335476	FALSE	4	FALSE
Cisbaikal_LNBA	Khaiyrgas.SG+Ust_Kyakhta+China_SEastAsia_Coastal_EN+Dzhilinda-1_M_N.SG	0.06417	China_SEastAsia_Coastal_EN	-1.13823	3.89407	-0.292298	FALSE	4	FALSE
Cisbaikal_LNBA	Khaiyrgas.SG+Ust_Kyakhta+China_SEastAsia_Coastal_EN+Dzhilinda-1_M_N.SG	0.06417	Dzhilinda-1_M_N.SG	-5.74047	20.0119	-0.286853	FALSE	4	FALSE
Cisbaikal_LNBA	Khaiyrgas.SG+China_AmurRiver_LPaleolithic_14K+KhatyrstyrCave_M+Kolyma_M.SG	0.0635849	Khaiyrgas.SG	-6.1806	6.60498	-0.935749	FALSE	4	FALSE
Cisbaikal_LNBA	Khaiyrgas.SG+China_AmurRiver_LPaleolithic_14K+KhatyrstyrCave_M+Kolyma_M.SG	0.0635849	China_AmurRiver_LPaleolithic_14K	-0.60556	1.02989	-0.587987	FALSE	4	FALSE
Cisbaikal_LNBA	Khaiyrgas.SG+China_AmurRiver_LPaleolithic_14K+KhatyrstyrCave_M+Kolyma_M.SG	0.0635849	KhatyrstyrCave_M	-1.4643	1.90856	-0.767226	FALSE	4	FALSE
Cisbaikal_LNBA	Khaiyrgas.SG+China_AmurRiver_LPaleolithic_14K+KhatyrstyrCave_M+Kolyma_M.SG	0.0635849	Kolyma_M.SG	9.25046	8.98291	1.02978	FALSE	4	FALSE
Cisbaikal_LNBA	Russia_AfontovaGora3+Khaiyrgas.SG+Ust_Kyakhta+Transbaikal_EMN_old	0.0633951	Russia_AfontovaGora3	0.225836	0.253042	0.892484	FALSE	4	FALSE
Cisbaikal_LNBA	Russia_AfontovaGora3+Khaiyrgas.SG+Ust_Kyakhta+Transbaikal_EMN_old	0.0633951	Khaiyrgas.SG	-0.843817	1.00638	-0.838465	FALSE	4	FALSE
Cisbaikal_LNBA	Russia_AfontovaGora3+Khaiyrgas.SG+Ust_Kyakhta+Transbaikal_EMN_old	0.0633951	Ust_Kyakhta	1.38174	0.754308	1.8318	FALSE	4	FALSE
Cisbaikal_LNBA	Russia_AfontovaGora3+Khaiyrgas.SG+Ust_Kyakhta+Transbaikal_EMN_old	0.0633951	Transbaikal_EMN_old	0.236243	0.233368	1.01232	FALSE	4	FALSE
Cisbaikal_LNBA	China_AmurRiver_LPaleolithic_19K+China_SEastAsia_Coastal_EN+Transbaikal_EMN_old+Dzhilinda-1_M_N.SG	0.0629065	China_AmurRiver_LPaleolithic_19K	33.96	128.467	0.264348	FALSE	4	FALSE
Cisbaikal_LNBA	China_AmurRiver_LPaleolithic_19K+China_SEastAsia_Coastal_EN+Transbaikal_EMN_old+Dzhilinda-1_M_N.SG	0.0629065	China_SEastAsia_Coastal_EN	-22.2698	83.6613	-0.26619	FALSE	4	FALSE
Cisbaikal_LNBA	China_AmurRiver_LPaleolithic_19K+China_SEastAsia_Coastal_EN+Transbaikal_EMN_old+Dzhilinda-1_M_N.SG	0.0629065	Transbaikal_EMN_old	-18.088	69.5023	-0.26025	FALSE	4	FALSE
Cisbaikal_LNBA	China_AmurRiver_LPaleolithic_19K+China_SEastAsia_Coastal_EN+Transbaikal_EMN_old+Dzhilinda-1_M_N.SG	0.0629065	Dzhilinda-1_M_N.SG	7.39775	24.6936	0.299582	FALSE	4	FALSE
Cisbaikal_LNBA	China_AmurRiver_LPaleolithic_14K+China_AmurRiver_Mesolithic+China_SEastAsia_Coastal_EN+Altai_N_old	0.0627197	China_AmurRiver_LPaleolithic_14K	8.8436	4.52858	1.95284	FALSE	4	FALSE
Cisbaikal_LNBA	China_AmurRiver_LPaleolithic_14K+China_AmurRiver_Mesolithic+China_SEastAsia_Coastal_EN+Altai_N_old	0.0627197	China_AmurRiver_Mesolithic	-6.94476	3.8172	-1.81934	FALSE	4	FALSE
Cisbaikal_LNBA	China_AmurRiver_LPaleolithic_14K+China_AmurRiver_Mesolithic+China_SEastAsia_Coastal_EN+Altai_N_old	0.0627197	China_SEastAsia_Coastal_EN	-1.67841	0.967649	-1.73452	FALSE	4	FALSE
Cisbaikal_LNBA	China_AmurRiver_LPaleolithic_14K+China_AmurRiver_Mesolithic+China_SEastAsia_Coastal_EN+Altai_N_old	0.0627197	Altai_N_old	0.779571	0.231165	3.37236	FALSE	4	FALSE
Cisbaikal_LNBA	Ust_Kyakhta+China_NEastAsia_Coastal_EN+KhatyrstyrCave_M+Transbaikal_EMN_old	0.0625538	Ust_Kyakhta	0.881382	0.0408703	21.5653	FALSE	4	FALSE
Cisbaikal_LNBA	Ust_Kyakhta+China_NEastAsia_Coastal_EN+KhatyrstyrCave_M+Transbaikal_EMN_old	0.0625538	China_NEastAsia_Coastal_EN	-0.109338	0.0806027	-1.35651	FALSE	4	FALSE
Cisbaikal_LNBA	Ust_Kyakhta+China_NEastAsia_Coastal_EN+KhatyrstyrCave_M+Transbaikal_EMN_old	0.0625538	KhatyrstyrCave_M	-0.164535	0.0823831	-1.9972	FALSE	4	FALSE
Cisbaikal_LNBA	Ust_Kyakhta+China_NEastAsia_Coastal_EN+KhatyrstyrCave_M+Transbaikal_EMN_old	0.0625538	Transbaikal_EMN_old	0.392491	0.149106	2.6323	FALSE	4	FALSE
Cisbaikal_LNBA	Khaiyrgas.SG+China_NEastAsia_Coastal_EN+Transbaikal_EMN_old+Dzhilinda-1_M_N.SG	0.0621755	Khaiyrgas.SG	2.80514	1.41082	1.98831	FALSE	4	FALSE
Cisbaikal_LNBA	Khaiyrgas.SG+China_NEastAsia_Coastal_EN+Transbaikal_EMN_old+Dzhilinda-1_M_N.SG	0.0621755	China_NEastAsia_Coastal_EN	-1.92999	1.03674	-1.8616	FALSE	4	FALSE
Cisbaikal_LNBA	Khaiyrgas.SG+China_NEastAsia_Coastal_EN+Transbaikal_EMN_old+Dzhilinda-1_M_N.SG	0.0621755	Transbaikal_EMN_old	3.96516	1.86191	2.12962	FALSE	4	FALSE
Cisbaikal_LNBA	Khaiyrgas.SG+China_NEastAsia_Coastal_EN+Transbaikal_EMN_old+Dzhilinda-1_M_N.SG	0.0621755	Dzhilinda-1_M_N.SG	-3.8403	2.32774	-1.6498	FALSE	4	FALSE
Cisbaikal_LNBA	China_AmurRiver_LPaleolithic_19K+China_NEastAsia_Coastal_EN+China_SEastAsia_Coastal_EN+Dzhilinda-1_M_N.SG	0.0617677	China_AmurRiver_LPaleolithic_19K	10.4268	8.43018	1.23684	FALSE	4	FALSE
Cisbaikal_LNBA	China_AmurRiver_LPaleolithic_19K+China_NEastAsia_Coastal_EN+China_SEastAsia_Coastal_EN+Dzhilinda-1_M_N.SG	0.0617677	China_NEastAsia_Coastal_EN	-7.31123	6.05731	-1.20701	FALSE	4	FALSE
Cisbaikal_LNBA	China_AmurRiver_LPaleolithic_19K+China_NEastAsia_Coastal_EN+China_SEastAsia_Coastal_EN+Dzhilinda-1_M_N.SG	0.0617677	China_SEastAsia_Coastal_EN	-3.29872	2.80853	-1.17454	FALSE	4	FALSE
Cisbaikal_LNBA	China_AmurRiver_LPaleolithic_19K+China_NEastAsia_Coastal_EN+China_SEastAsia_Coastal_EN+Dzhilinda-1_M_N.SG	0.0617677	Dzhilinda-1_M_N.SG	1.18316	0.493414	2.3979	FALSE	4	FALSE
Cisbaikal_LNBA	Khaiyrgas.SG+China_AmurRiver_EarlyN+China_NEastAsia_Coastal_EN+Kolyma_M.SG	0.0617423	Khaiyrgas.SG	-5.37062	4.56052	-1.17763	FALSE	4	FALSE
Cisbaikal_LNBA	Khaiyrgas.SG+China_AmurRiver_EarlyN+China_NEastAsia_Coastal_EN+Kolyma_M.SG	0.0617423	China_AmurRiver_EarlyN	-2.8303	2.49399	-1.13485	FALSE	4	FALSE
Cisbaikal_LNBA	Khaiyrgas.SG+China_AmurRiver_EarlyN+China_NEastAsia_Coastal_EN+Kolyma_M.SG	0.0617423	China_NEastAsia_Coastal_EN	1.75885	1.57186	1.11895	FALSE	4	FALSE
Cisbaikal_LNBA	Khaiyrgas.SG+China_AmurRiver_EarlyN+China_NEastAsia_Coastal_EN+Kolyma_M.SG	0.0617423	Kolyma_M.SG	7.44207	5.64722	1.31783	FALSE	4	FALSE
Cisbaikal_LNBA	Khaiyrgas.SG+China_NEastAsia_Coastal_EN+KhatyrstyrCave_M+Dzhilinda-1_M_N.SG	0.061378	Khaiyrgas.SG	-20.425	210.019	-0.0972532	FALSE	4	FALSE
Cisbaikal_LNBA	Khaiyrgas.SG+China_NEastAsia_Coastal_EN+KhatyrstyrCave_M+Dzhilinda-1_M_N.SG	0.061378	China_NEastAsia_Coastal_EN	2.83118	30.2345	0.0936408	FALSE	4	FALSE
Cisbaikal_LNBA	Khaiyrgas.SG+China_NEastAsia_Coastal_EN+KhatyrstyrCave_M+Dzhilinda-1_M_N.SG	0.061378	KhatyrstyrCave_M	-16.1852	166.838	-0.0970112	FALSE	4	FALSE
Cisbaikal_LNBA	Khaiyrgas.SG+China_NEastAsia_Coastal_EN+KhatyrstyrCave_M+Dzhilinda-1_M_N.SG	0.061378	Dzhilinda-1_M_N.SG	34.779	346.841	0.100274	FALSE	4	FALSE
Cisbaikal_LNBA	China_AmurRiver_LPaleolithic_19K+China_AmurRiver_EarlyN+China_NEastAsia_Coastal_EN+China_NEastAsia_Inland_EN	0.061144	China_AmurRiver_LPaleolithic_19K	-29.4425	62.267	-0.472842	FALSE	4	FALSE
Cisbaikal_LNBA	China_AmurRiver_LPaleolithic_19K+China_AmurRiver_EarlyN+China_NEastAsia_Coastal_EN+China_NEastAsia_Inland_EN	0.061144	China_AmurRiver_EarlyN	-6.91854	13.5865	-0.509222	FALSE	4	FALSE
Cisbaikal_LNBA	China_AmurRiver_LPaleolithic_19K+China_AmurRiver_EarlyN+China_NEastAsia_Coastal_EN+China_NEastAsia_Inland_EN	0.061144	China_NEastAsia_Coastal_EN	34.6832	74.7657	0.463891	FALSE	4	FALSE
Cisbaikal_LNBA	China_AmurRiver_LPaleolithic_19K+China_AmurRiver_EarlyN+China_NEastAsia_Coastal_EN+China_NEastAsia_Inland_EN	0.061144	China_NEastAsia_Inland_EN	2.67786	3.71482	0.720858	FALSE	4	FALSE
Cisbaikal_LNBA	China_AmurRiver_LPaleolithic_19K+China_NEastAsia_Coastal_EN+China_SEastAsia_Coastal_EN+Transbaikal_EMN_old	0.0611121	China_AmurRiver_LPaleolithic_19K	19.4913	103.464	0.188388	FALSE	4	FALSE
Cisbaikal_LNBA	China_AmurRiver_LPaleolithic_19K+China_NEastAsia_Coastal_EN+China_SEastAsia_Coastal_EN+Transbaikal_EMN_old	0.0611121	China_NEastAsia_Coastal_EN	-19.5991	76.384	-0.256586	FALSE	4	FALSE
Cisbaikal_LNBA	China_AmurRiver_LPaleolithic_19K+China_NEastAsia_Coastal_EN+China_SEastAsia_Coastal_EN+Transbaikal_EMN_old	0.0611121	China_SEastAsia_Coastal_EN	-3.72081	31.7941	-0.117028	FALSE	4	FALSE
Cisbaikal_LNBA	China_AmurRiver_LPaleolithic_19K+China_NEastAsia_Coastal_EN+China_SEastAsia_Coastal_EN+Transbaikal_EMN_old	0.0611121	Transbaikal_EMN_old	4.82855	5.67882	0.850273	FALSE	4	FALSE
Cisbaikal_LNBA	Khaiyrgas.SG+China_AmurRiver_LPaleolithic_14K+China_NEastAsia_Coastal_EN+Kolyma_M.SG	0.0609201	Khaiyrgas.SG	-3.46718	2.03411	-1.70452	FALSE	4	FALSE
Cisbaikal_LNBA	Khaiyrgas.SG+China_AmurRiver_LPaleolithic_14K+China_NEastAsia_Coastal_EN+Kolyma_M.SG	0.0609201	China_AmurRiver_LPaleolithic_14K	-1.87117	1.25279	-1.4936	FALSE	4	FALSE
Cisbaikal_LNBA	Khaiyrgas.SG+China_AmurRiver_LPaleolithic_14K+China_NEastAsia_Coastal_EN+Kolyma_M.SG	0.0609201	China_NEastAsia_Coastal_EN	1.33318	0.993056	1.3425	FALSE	4	FALSE
Cisbaikal_LNBA	Khaiyrgas.SG+China_AmurRiver_LPaleolithic_14K+China_NEastAsia_Coastal_EN+Kolyma_M.SG	0.0609201	Kolyma_M.SG	5.00518	2.47842	2.0195	FALSE	4	FALSE
Cisbaikal_LNBA	Khaiyrgas.SG+Ust_Kyakhta+China_AmurRiver_LPaleolithic_19K+China_AmurRiver_Mesolithic	0.0608695	Khaiyrgas.SG	-0.766635	0.322398	-2.37791	FALSE	4	FALSE
Cisbaikal_LNBA	Khaiyrgas.SG+Ust_Kyakhta+China_AmurRiver_LPaleolithic_19K+China_AmurRiver_Mesolithic	0.0608695	Ust_Kyakhta	2.0208	0.458248	4.40984	FALSE	4	FALSE
Cisbaikal_LNBA	Khaiyrgas.SG+Ust_Kyakhta+China_AmurRiver_LPaleolithic_19K+China_AmurRiver_Mesolithic	0.0608695	China_AmurRiver_LPaleolithic_19K	0.121253	0.125749	0.964244	FALSE	4	FALSE
Cisbaikal_LNBA	Khaiyrgas.SG+Ust_Kyakhta+China_AmurRiver_LPaleolithic_19K+China_AmurRiver_Mesolithic	0.0608695	China_AmurRiver_Mesolithic	-0.375418	0.195469	-1.9206	FALSE	4	FALSE
Cisbaikal_LNBA	Khaiyrgas.SG+China_NEastAsia_Inland_EN+KhatyrstyrCave_M+Altai_N_old	0.0602885	Khaiyrgas.SG	52.5995	701.235	0.0750098	FALSE	4	FALSE
Cisbaikal_LNBA	Khaiyrgas.SG+China_NEastAsia_Inland_EN+KhatyrstyrCave_M+Altai_N_old	0.0602885	China_NEastAsia_Inland_EN	-14.3184	196.754	-0.0727734	FALSE	4	FALSE
Cisbaikal_LNBA	Khaiyrgas.SG+China_NEastAsia_Inland_EN+KhatyrstyrCave_M+Altai_N_old	0.0602885	KhatyrstyrCave_M	3.5733	46.0603	0.0775789	FALSE	4	FALSE
Cisbaikal_LNBA	Khaiyrgas.SG+China_NEastAsia_Inland_EN+KhatyrstyrCave_M+Altai_N_old	0.0602885	Altai_N_old	-40.8544	549.933	-0.0742898	FALSE	4	FALSE
Cisbaikal_LNBA	Khaiyrgas.SG+Ust_Kyakhta+China_AmurRiver_Mesolithic+China_SEastAsia_Coastal_EN	0.0602048	Khaiyrgas.SG	-0.880951	0.428998	-2.05351	FALSE	4	FALSE
Cisbaikal_LNBA	Khaiyrgas.SG+Ust_Kyakhta+China_AmurRiver_Mesolithic+China_SEastAsia_Coastal_EN	0.0602048	Ust_Kyakhta	2.18281	0.586233	3.72344	FALSE	4	FALSE
Cisbaikal_LNBA	Khaiyrgas.SG+Ust_Kyakhta+China_AmurRiver_Mesolithic+China_SEastAsia_Coastal_EN	0.0602048	China_AmurRiver_Mesolithic	-0.393991	0.237543	-1.65861	FALSE	4	FALSE
Cisbaikal_LNBA	Khaiyrgas.SG+Ust_Kyakhta+China_AmurRiver_Mesolithic+China_SEastAsia_Coastal_EN	0.0602048	China_SEastAsia_Coastal_EN	0.0921343	0.115943	0.794649	FALSE	4	FALSE
Cisbaikal_LNBA	Russia_AfontovaGora3+Khaiyrgas.SG+Ust_Kyakhta+KhatyrstyrCave_M	0.0601761	Russia_AfontovaGora3	0.805158	1.9998	0.40262	FALSE	4	FALSE
Cisbaikal_LNBA	Russia_AfontovaGora3+Khaiyrgas.SG+Ust_Kyakhta+KhatyrstyrCave_M	0.0601761	Khaiyrgas.SG	-4.24073	10.1446	-0.418026	FALSE	4	FALSE
Cisbaikal_LNBA	Russia_AfontovaGora3+Khaiyrgas.SG+Ust_Kyakhta+KhatyrstyrCave_M	0.0601761	Ust_Kyakhta	4.7604	9.06754	0.524993	FALSE	4	FALSE
Cisbaikal_LNBA	Russia_AfontovaGora3+Khaiyrgas.SG+Ust_Kyakhta+KhatyrstyrCave_M	0.0601761	KhatyrstyrCave_M	-0.32483	1.04437	-0.311031	FALSE	4	FALSE
Cisbaikal_LNBA	Khaiyrgas.SG+Ust_Kyakhta+China_AmurRiver_LPaleolithic_14K+KhatyrstyrCave_M	0.0596222	Khaiyrgas.SG	-0.597503	0.30987	-1.92824	FALSE	4	FALSE
Cisbaikal_LNBA	Khaiyrgas.SG+Ust_Kyakhta+China_AmurRiver_LPaleolithic_14K+KhatyrstyrCave_M	0.0596222	Ust_Kyakhta	1.80895	0.483642	3.74026	FALSE	4	FALSE
Cisbaikal_LNBA	Khaiyrgas.SG+Ust_Kyakhta+China_AmurRiver_LPaleolithic_14K+KhatyrstyrCave_M	0.0596222	China_AmurRiver_LPaleolithic_14K	-0.273728	0.135645	-2.01798	FALSE	4	FALSE
Cisbaikal_LNBA	Khaiyrgas.SG+Ust_Kyakhta+China_AmurRiver_LPaleolithic_14K+KhatyrstyrCave_M	0.0596222	KhatyrstyrCave_M	0.0622841	0.165707	0.375869	FALSE	4	FALSE
Cisbaikal_LNBA	Russia_AfontovaGora3+China_AmurRiver_LPaleolithic_14K+China_AmurRiver_EarlyN+Transbaikal_EMN_old	0.059418	Russia_AfontovaGora3	-0.0792842	0.371899	-0.213188	FALSE	4	FALSE
Cisbaikal_LNBA	Russia_AfontovaGora3+China_AmurRiver_LPaleolithic_14K+China_AmurRiver_EarlyN+Transbaikal_EMN_old	0.059418	China_AmurRiver_LPaleolithic_14K	15.6497	21.6062	0.724315	FALSE	4	FALSE
Cisbaikal_LNBA	Russia_AfontovaGora3+China_AmurRiver_LPaleolithic_14K+China_AmurRiver_EarlyN+Transbaikal_EMN_old	0.059418	China_AmurRiver_EarlyN	-16.6821	22.3537	-0.746279	FALSE	4	FALSE
Cisbaikal_LNBA	Russia_AfontovaGora3+China_AmurRiver_LPaleolithic_14K+China_AmurRiver_EarlyN+Transbaikal_EMN_old	0.059418	Transbaikal_EMN_old	2.11173	1.71673	1.23009	FALSE	4	FALSE
Cisbaikal_LNBA	Khaiyrgas.SG+China_AmurRiver_LPaleolithic_14K+China_AmurRiver_Mesolithic+China_SEastAsia_Coastal_EN	0.057627	Khaiyrgas.SG	0.987692	0.261864	3.77178	FALSE	4	FALSE
Cisbaikal_LNBA	Khaiyrgas.SG+China_AmurRiver_LPaleolithic_14K+China_AmurRiver_Mesolithic+China_SEastAsia_Coastal_EN	0.057627	China_AmurRiver_LPaleolithic_14K	7.84447	4.29301	1.82727	FALSE	4	FALSE
Cisbaikal_LNBA	Khaiyrgas.SG+China_AmurRiver_LPaleolithic_14K+China_AmurRiver_Mesolithic+China_SEastAsia_Coastal_EN	0.057627	China_AmurRiver_Mesolithic	-6.14991	3.64029	-1.6894	FALSE	4	FALSE
Cisbaikal_LNBA	Khaiyrgas.SG+China_AmurRiver_LPaleolithic_14K+China_AmurRiver_Mesolithic+China_SEastAsia_Coastal_EN	0.057627	China_SEastAsia_Coastal_EN	-1.68226	0.915357	-1.83782	FALSE	4	FALSE
Cisbaikal_LNBA	Khaiyrgas.SG+China_NEastAsia_Coastal_EN+Dzhilinda-1_M_N.SG+Altai_N_old	0.0565026	Khaiyrgas.SG	57.3059	658.882	0.0869744	FALSE	4	FALSE
Cisbaikal_LNBA	Khaiyrgas.SG+China_NEastAsia_Coastal_EN+Dzhilinda-1_M_N.SG+Altai_N_old	0.0565026	China_NEastAsia_Coastal_EN	-7.97964	93.1405	-0.0856732	FALSE	4	FALSE
Cisbaikal_LNBA	Khaiyrgas.SG+China_NEastAsia_Coastal_EN+Dzhilinda-1_M_N.SG+Altai_N_old	0.0565026	Dzhilinda-1_M_N.SG	-7.35233	95.3661	-0.0770958	FALSE	4	FALSE
Cisbaikal_LNBA	Khaiyrgas.SG+China_NEastAsia_Coastal_EN+Dzhilinda-1_M_N.SG+Altai_N_old	0.0565026	Altai_N_old	-40.9739	471.039	-0.0869863	FALSE	4	FALSE
Cisbaikal_LNBA	Russia_AfontovaGora3+KhatyrstyrCave_M+Kolyma_M.SG+Dzhilinda-1_M_N.SG	0.0564656	Russia_AfontovaGora3	-0.578694	2.33329	-0.248016	FALSE	4	FALSE
Cisbaikal_LNBA	Russia_AfontovaGora3+KhatyrstyrCave_M+Kolyma_M.SG+Dzhilinda-1_M_N.SG	0.0564656	KhatyrstyrCave_M	-3.87807	18.9974	-0.204136	FALSE	4	FALSE
Cisbaikal_LNBA	Russia_AfontovaGora3+KhatyrstyrCave_M+Kolyma_M.SG+Dzhilinda-1_M_N.SG	0.0564656	Kolyma_M.SG	-10.9115	64.4589	-0.169279	FALSE	4	FALSE
Cisbaikal_LNBA	Russia_AfontovaGora3+KhatyrstyrCave_M+Kolyma_M.SG+Dzhilinda-1_M_N.SG	0.0564656	Dzhilinda-1_M_N.SG	16.3683	85.5716	0.191282	FALSE	4	FALSE
Cisbaikal_LNBA	Khaiyrgas.SG+China_NEastAsia_Inland_EN+Dzhilinda-1_M_N.SG+Altai_N_old	0.0560932	Khaiyrgas.SG	-55.3156	721.809	-0.0766346	FALSE	4	FALSE
Cisbaikal_LNBA	Khaiyrgas.SG+China_NEastAsia_Inland_EN+Dzhilinda-1_M_N.SG+Altai_N_old	0.0560932	China_NEastAsia_Inland_EN	8.6838	107.943	0.0804482	FALSE	4	FALSE
Cisbaikal_LNBA	Khaiyrgas.SG+China_NEastAsia_Inland_EN+Dzhilinda-1_M_N.SG+Altai_N_old	0.0560932	Dzhilinda-1_M_N.SG	6.5976	84.5674	0.0780159	FALSE	4	FALSE
Cisbaikal_LNBA	Khaiyrgas.SG+China_NEastAsia_Inland_EN+Dzhilinda-1_M_N.SG+Altai_N_old	0.0560932	Altai_N_old	41.0342	533.16	0.0769641	FALSE	4	FALSE
Cisbaikal_LNBA	Khaiyrgas.SG+China_AmurRiver_LPaleolithic_14K+China_AmurRiver_Mesolithic+Kolyma_M.SG	0.0556723	Khaiyrgas.SG	-3.46759	2.43638	-1.42325	FALSE	4	FALSE
Cisbaikal_LNBA	Khaiyrgas.SG+China_AmurRiver_LPaleolithic_14K+China_AmurRiver_Mesolithic+Kolyma_M.SG	0.0556723	China_AmurRiver_LPaleolithic_14K	3.35336	3.24857	1.03226	FALSE	4	FALSE
Cisbaikal_LNBA	Khaiyrgas.SG+China_AmurRiver_LPaleolithic_14K+China_AmurRiver_Mesolithic+Kolyma_M.SG	0.0556723	China_AmurRiver_Mesolithic	-4.09967	3.42734	-1.19617	FALSE	4	FALSE
Cisbaikal_LNBA	Khaiyrgas.SG+China_AmurRiver_LPaleolithic_14K+China_AmurRiver_Mesolithic+Kolyma_M.SG	0.0556723	Kolyma_M.SG	5.2139	3.13363	1.66386	FALSE	4	FALSE
Cisbaikal_LNBA	China_AmurRiver_LPaleolithic_14K+China_AmurRiver_EarlyN+Transbaikal_EMN_old+Altai_N_old	0.0554471	China_AmurRiver_LPaleolithic_14K	30.3292	107.376	0.282458	FALSE	4	FALSE
Cisbaikal_LNBA	China_AmurRiver_LPaleolithic_14K+China_AmurRiver_EarlyN+Transbaikal_EMN_old+Altai_N_old	0.0554471	China_AmurRiver_EarlyN	-32.2318	112.661	-0.286095	FALSE	4	FALSE
Cisbaikal_LNBA	China_AmurRiver_LPaleolithic_14K+China_AmurRiver_EarlyN+Transbaikal_EMN_old+Altai_N_old	0.0554471	Transbaikal_EMN_old	3.54397	9.24477	0.383349	FALSE	4	FALSE
Cisbaikal_LNBA	China_AmurRiver_LPaleolithic_14K+China_AmurRiver_EarlyN+Transbaikal_EMN_old+Altai_N_old	0.0554471	Altai_N_old	-0.641421	3.5336	-0.181521	FALSE	4	FALSE
Cisbaikal_LNBA	Khaiyrgas.SG+China_AmurRiver_Mesolithic+China_NEastAsia_Inland_EN+Altai_N_old	0.0549394	Khaiyrgas.SG	-114.768	64780.4	-0.00177164	FALSE	4	FALSE
Cisbaikal_LNBA	Khaiyrgas.SG+China_AmurRiver_Mesolithic+China_NEastAsia_Inland_EN+Altai_N_old	0.0549394	China_AmurRiver_Mesolithic	-8.48488	5031.47	-0.00168636	FALSE	4	FALSE
Cisbaikal_LNBA	Khaiyrgas.SG+China_AmurRiver_Mesolithic+China_NEastAsia_Inland_EN+Altai_N_old	0.0549394	China_NEastAsia_Inland_EN	34.698	19655.8	0.00176528	FALSE	4	FALSE
Cisbaikal_LNBA	Khaiyrgas.SG+China_AmurRiver_Mesolithic+China_NEastAsia_Inland_EN+Altai_N_old	0.0549394	Altai_N_old	89.5545	50154.4	0.00178558	FALSE	4	FALSE
Cisbaikal_LNBA	Khaiyrgas.SG+Ust_Kyakhta+China_AmurRiver_EarlyN+China_NEastAsia_Coastal_EN	0.0542817	Khaiyrgas.SG	-0.755935	0.32297	-2.34057	FALSE	4	FALSE
Cisbaikal_LNBA	Khaiyrgas.SG+Ust_Kyakhta+China_AmurRiver_EarlyN+China_NEastAsia_Coastal_EN	0.0542817	Ust_Kyakhta	1.98596	0.453742	4.37685	FALSE	4	FALSE
Cisbaikal_LNBA	Khaiyrgas.SG+Ust_Kyakhta+China_AmurRiver_EarlyN+China_NEastAsia_Coastal_EN	0.0542817	China_AmurRiver_EarlyN	-0.391347	0.214952	-1.82063	FALSE	4	FALSE
Cisbaikal_LNBA	Khaiyrgas.SG+Ust_Kyakhta+China_AmurRiver_EarlyN+China_NEastAsia_Coastal_EN	0.0542817	China_NEastAsia_Coastal_EN	0.161324	0.166052	0.971526	FALSE	4	FALSE
Cisbaikal_LNBA	Russia_AfontovaGora3+Ust_Kyakhta+China_SEastAsia_Coastal_EN+Dzhilinda-1_M_N.SG	0.0538144	Russia_AfontovaGora3	-0.317438	1.3384	-0.237177	FALSE	4	FALSE
Cisbaikal_LNBA	Russia_AfontovaGora3+Ust_Kyakhta+China_SEastAsia_Coastal_EN+Dzhilinda-1_M_N.SG	0.0538144	Ust_Kyakhta	13.3889	58.9331	0.227188	FALSE	4	FALSE
Cisbaikal_LNBA	Russia_AfontovaGora3+Ust_Kyakhta+China_SEastAsia_Coastal_EN+Dzhilinda-1_M_N.SG	0.0538144	China_SEastAsia_Coastal_EN	-2.13227	10.0104	-0.213006	FALSE	4	FALSE
Cisbaikal_LNBA	Russia_AfontovaGora3+Ust_Kyakhta+China_SEastAsia_Coastal_EN+Dzhilinda-1_M_N.SG	0.0538144	Dzhilinda-1_M_N.SG	-9.93916	47.6268	-0.208689	FALSE	4	FALSE
Cisbaikal_LNBA	Ust_Kyakhta+China_AmurRiver_LPaleolithic_14K+China_SEastAsia_Coastal_EN+Transbaikal_EMN_old	0.0537842	Ust_Kyakhta	0.838236	0.0419129	19.9995	FALSE	4	FALSE
Cisbaikal_LNBA	Ust_Kyakhta+China_AmurRiver_LPaleolithic_14K+China_SEastAsia_Coastal_EN+Transbaikal_EMN_old	0.0537842	China_AmurRiver_LPaleolithic_14K	-0.148142	0.0528205	-2.80463	FALSE	4	FALSE
Cisbaikal_LNBA	Ust_Kyakhta+China_AmurRiver_LPaleolithic_14K+China_SEastAsia_Coastal_EN+Transbaikal_EMN_old	0.0537842	China_SEastAsia_Coastal_EN	0.00378735	0.0339125	0.11168	FALSE	4	FALSE
Cisbaikal_LNBA	Ust_Kyakhta+China_AmurRiver_LPaleolithic_14K+China_SEastAsia_Coastal_EN+Transbaikal_EMN_old	0.0537842	Transbaikal_EMN_old	0.306118	0.0698106	4.38499	FALSE	4	FALSE
Cisbaikal_LNBA	China_AmurRiver_Mesolithic+KhatyrstyrCave_M+Transbaikal_EMN_old+Dzhilinda-1_M_N.SG	0.0533918	China_AmurRiver_Mesolithic	-3.80901	3.86798	-0.984755	FALSE	4	FALSE
Cisbaikal_LNBA	China_AmurRiver_Mesolithic+KhatyrstyrCave_M+Transbaikal_EMN_old+Dzhilinda-1_M_N.SG	0.0533918	KhatyrstyrCave_M	5.34265	5.94045	0.899369	FALSE	4	FALSE
Cisbaikal_LNBA	China_AmurRiver_Mesolithic+KhatyrstyrCave_M+Transbaikal_EMN_old+Dzhilinda-1_M_N.SG	0.0533918	Transbaikal_EMN_old	0.455687	1.21855	0.373959	FALSE	4	FALSE
Cisbaikal_LNBA	China_AmurRiver_Mesolithic+KhatyrstyrCave_M+Transbaikal_EMN_old+Dzhilinda-1_M_N.SG	0.0533918	Dzhilinda-1_M_N.SG	-0.989329	1.98564	-0.498241	FALSE	4	FALSE
Cisbaikal_LNBA	KhatyrstyrCave_M+Kolyma_M.SG+Dzhilinda-1_M_N.SG+Altai_N_old	0.0528282	KhatyrstyrCave_M	-5.98088	52.1346	-0.11472	FALSE	4	FALSE
Cisbaikal_LNBA	KhatyrstyrCave_M+Kolyma_M.SG+Dzhilinda-1_M_N.SG+Altai_N_old	0.0528282	Kolyma_M.SG	-15.8311	159.883	-0.0990168	FALSE	4	FALSE
Cisbaikal_LNBA	KhatyrstyrCave_M+Kolyma_M.SG+Dzhilinda-1_M_N.SG+Altai_N_old	0.0528282	Dzhilinda-1_M_N.SG	25.2293	229.617	0.109876	FALSE	4	FALSE
Cisbaikal_LNBA	KhatyrstyrCave_M+Kolyma_M.SG+Dzhilinda-1_M_N.SG+Altai_N_old	0.0528282	Altai_N_old	-2.41732	18.2061	-0.132775	FALSE	4	FALSE
Cisbaikal_LNBA	Khaiyrgas.SG+China_AmurRiver_LPaleolithic_14K+China_SEastAsia_Coastal_EN+Altai_N_old	0.0524017	Khaiyrgas.SG	4.80693	2.00657	2.39559	FALSE	4	FALSE
Cisbaikal_LNBA	Khaiyrgas.SG+China_AmurRiver_LPaleolithic_14K+China_SEastAsia_Coastal_EN+Altai_N_old	0.0524017	China_AmurRiver_LPaleolithic_14K	0.293946	0.300968	0.976666	FALSE	4	FALSE
Cisbaikal_LNBA	Khaiyrgas.SG+China_AmurRiver_LPaleolithic_14K+China_SEastAsia_Coastal_EN+Altai_N_old	0.0524017	China_SEastAsia_Coastal_EN	-0.896917	0.494513	-1.81374	FALSE	4	FALSE
Cisbaikal_LNBA	Khaiyrgas.SG+China_AmurRiver_LPaleolithic_14K+China_SEastAsia_Coastal_EN+Altai_N_old	0.0524017	Altai_N_old	-3.20396	1.56397	-2.0486	FALSE	4	FALSE
Cisbaikal_LNBA	Russia_AfontovaGora3+China_AmurRiver_Mesolithic+KhatyrstyrCave_M+Altai_N_old	0.051969	Russia_AfontovaGora3	-1.2273	0.243335	-5.04368	FALSE	4	FALSE
Cisbaikal_LNBA	Russia_AfontovaGora3+China_AmurRiver_Mesolithic+KhatyrstyrCave_M+Altai_N_old	0.051969	China_AmurRiver_Mesolithic	-0.24131	0.169447	-1.4241	FALSE	4	FALSE
Cisbaikal_LNBA	Russia_AfontovaGora3+China_AmurRiver_Mesolithic+KhatyrstyrCave_M+Altai_N_old	0.051969	KhatyrstyrCave_M	-0.253214	0.283531	-0.893073	FALSE	4	FALSE
Cisbaikal_LNBA	Russia_AfontovaGora3+China_AmurRiver_Mesolithic+KhatyrstyrCave_M+Altai_N_old	0.051969	Altai_N_old	2.72183	0.459365	5.9252	FALSE	4	FALSE
Cisbaikal_LNBA	China_AmurRiver_LPaleolithic_14K+China_AmurRiver_Mesolithic+KhatyrstyrCave_M+Transbaikal_EMN_old	0.0515113	China_AmurRiver_LPaleolithic_14K	20.2426	32.5357	0.622167	FALSE	4	FALSE
Cisbaikal_LNBA	China_AmurRiver_LPaleolithic_14K+China_AmurRiver_Mesolithic+KhatyrstyrCave_M+Transbaikal_EMN_old	0.0515113	China_AmurRiver_Mesolithic	-20.4818	30.6277	-0.668734	FALSE	4	FALSE
Cisbaikal_LNBA	China_AmurRiver_LPaleolithic_14K+China_AmurRiver_Mesolithic+KhatyrstyrCave_M+Transbaikal_EMN_old	0.0515113	KhatyrstyrCave_M	6.62418	8.64463	0.766277	FALSE	4	FALSE
Cisbaikal_LNBA	China_AmurRiver_LPaleolithic_14K+China_AmurRiver_Mesolithic+KhatyrstyrCave_M+Transbaikal_EMN_old	0.0515113	Transbaikal_EMN_old	-5.38501	10.3924	-0.518167	FALSE	4	FALSE
Cisbaikal_LNBA	Khaiyrgas.SG+China_SEastAsia_Coastal_EN+KhatyrstyrCave_M+Altai_N_old	0.0514095	Khaiyrgas.SG	5.85209	3.59268	1.62889	FALSE	4	FALSE
Cisbaikal_LNBA	Khaiyrgas.SG+China_SEastAsia_Coastal_EN+KhatyrstyrCave_M+Altai_N_old	0.0514095	China_SEastAsia_Coastal_EN	-0.804973	0.602249	-1.33661	FALSE	4	FALSE
Cisbaikal_LNBA	Khaiyrgas.SG+China_SEastAsia_Coastal_EN+KhatyrstyrCave_M+Altai_N_old	0.0514095	KhatyrstyrCave_M	0.0203544	0.444597	0.0457816	FALSE	4	FALSE
Cisbaikal_LNBA	Khaiyrgas.SG+China_SEastAsia_Coastal_EN+KhatyrstyrCave_M+Altai_N_old	0.0514095	Altai_N_old	-4.06747	2.75981	-1.47382	FALSE	4	FALSE
Cisbaikal_LNBA	Russia_AfontovaGora3+China_AmurRiver_LPaleolithic_14K+China_AmurRiver_EarlyN+Dzhilinda-1_M_N.SG	0.0513346	Russia_AfontovaGora3	-0.634912	1.05671	-0.600839	FALSE	4	FALSE
Cisbaikal_LNBA	Russia_AfontovaGora3+China_AmurRiver_LPaleolithic_14K+China_AmurRiver_EarlyN+Dzhilinda-1_M_N.SG	0.0513346	China_AmurRiver_LPaleolithic_14K	20.3642	34.903	0.583451	FALSE	4	FALSE
Cisbaikal_LNBA	Russia_AfontovaGora3+China_AmurRiver_LPaleolithic_14K+China_AmurRiver_EarlyN+Dzhilinda-1_M_N.SG	0.0513346	China_AmurRiver_EarlyN	-20.828	35.5575	-0.585757	FALSE	4	FALSE
Cisbaikal_LNBA	Russia_AfontovaGora3+China_AmurRiver_LPaleolithic_14K+China_AmurRiver_EarlyN+Dzhilinda-1_M_N.SG	0.0513346	Dzhilinda-1_M_N.SG	2.09878	2.25385	0.9312	FALSE	4	FALSE
Cisbaikal_LNBA	China_AmurRiver_LPaleolithic_14K+China_AmurRiver_Mesolithic+China_SEastAsia_Coastal_EN+Dzhilinda-1_M_N.SG	0.0512175	China_AmurRiver_LPaleolithic_14K	7.94162	4.60438	1.7248	FALSE	4	FALSE
Cisbaikal_LNBA	China_AmurRiver_LPaleolithic_14K+China_AmurRiver_Mesolithic+China_SEastAsia_Coastal_EN+Dzhilinda-1_M_N.SG	0.0512175	China_AmurRiver_Mesolithic	-6.93879	4.02413	-1.7243	FALSE	4	FALSE
Cisbaikal_LNBA	China_AmurRiver_LPaleolithic_14K+China_AmurRiver_Mesolithic+China_SEastAsia_Coastal_EN+Dzhilinda-1_M_N.SG	0.0512175	China_SEastAsia_Coastal_EN	-1.25799	0.856112	-1.46943	FALSE	4	FALSE
Cisbaikal_LNBA	China_AmurRiver_LPaleolithic_14K+China_AmurRiver_Mesolithic+China_SEastAsia_Coastal_EN+Dzhilinda-1_M_N.SG	0.0512175	Dzhilinda-1_M_N.SG	1.25516	0.340666	3.68442	FALSE	4	FALSE
Cisbaikal_LNBA	Khaiyrgas.SG+China_NEastAsia_Coastal_EN+China_NEastAsia_Inland_EN+Altai_N_old	0.0506054	Khaiyrgas.SG	33.9594	201.465	0.168562	FALSE	4	FALSE
Cisbaikal_LNBA	Khaiyrgas.SG+China_NEastAsia_Coastal_EN+China_NEastAsia_Inland_EN+Altai_N_old	0.0506054	China_NEastAsia_Coastal_EN	-4.77263	26.0568	-0.183163	FALSE	4	FALSE
Cisbaikal_LNBA	Khaiyrgas.SG+China_NEastAsia_Coastal_EN+China_NEastAsia_Inland_EN+Altai_N_old	0.0506054	China_NEastAsia_Inland_EN	-1.96134	18.8771	-0.103901	FALSE	4	FALSE
Cisbaikal_LNBA	Khaiyrgas.SG+China_NEastAsia_Coastal_EN+China_NEastAsia_Inland_EN+Altai_N_old	0.0506054	Altai_N_old	-26.2254	157.592	-0.166413	FALSE	4	FALSE
Cisbaikal_LNBA	China_AmurRiver_LPaleolithic_19K+China_NEastAsia_Inland_EN+China_SEastAsia_Coastal_EN+KhatyrstyrCave_M	0.0505467	China_AmurRiver_LPaleolithic_19K	-6.09546	1.88592	-3.23209	FALSE	4	FALSE
Cisbaikal_LNBA	China_AmurRiver_LPaleolithic_19K+China_NEastAsia_Inland_EN+China_SEastAsia_Coastal_EN+KhatyrstyrCave_M	0.0505467	China_NEastAsia_Inland_EN	3.98465	1.87336	2.12701	FALSE	4	FALSE
Cisbaikal_LNBA	China_AmurRiver_LPaleolithic_19K+China_NEastAsia_Inland_EN+China_SEastAsia_Coastal_EN+KhatyrstyrCave_M	0.0505467	China_SEastAsia_Coastal_EN	2.99707	1.15446	2.59608	FALSE	4	FALSE
Cisbaikal_LNBA	China_AmurRiver_LPaleolithic_19K+China_NEastAsia_Inland_EN+China_SEastAsia_Coastal_EN+KhatyrstyrCave_M	0.0505467	KhatyrstyrCave_M	0.113734	1.16913	0.0972802	FALSE	4	FALSE
Cisbaikal_LNBA	Khaiyrgas.SG+Ust_Kyakhta+China_AmurRiver_LPaleolithic_14K+China_AmurRiver_Mesolithic	0.0504537	Khaiyrgas.SG	-0.702945	0.343536	-2.04621	FALSE	4	FALSE
Cisbaikal_LNBA	Khaiyrgas.SG+Ust_Kyakhta+China_AmurRiver_LPaleolithic_14K+China_AmurRiver_Mesolithic	0.0504537	Ust_Kyakhta	1.96971	0.485728	4.05517	FALSE	4	FALSE
Cisbaikal_LNBA	Khaiyrgas.SG+Ust_Kyakhta+China_AmurRiver_LPaleolithic_14K+China_AmurRiver_Mesolithic	0.0504537	China_AmurRiver_LPaleolithic_14K	-0.0428631	0.982035	-0.0436472	FALSE	4	FALSE
Cisbaikal_LNBA	Khaiyrgas.SG+Ust_Kyakhta+China_AmurRiver_LPaleolithic_14K+China_AmurRiver_Mesolithic	0.0504537	China_AmurRiver_Mesolithic	-0.223898	1.00389	-0.22303	FALSE	4	FALSE
Cisbaikal_LNBA	China_AmurRiver_EarlyN+China_NEastAsia_Coastal_EN+China_NEastAsia_Inland_EN+KhatyrstyrCave_M	0.0500622	China_AmurRiver_EarlyN	38.5209	1064.44	0.0361888	FALSE	4	FALSE
Cisbaikal_LNBA	China_AmurRiver_EarlyN+China_NEastAsia_Coastal_EN+China_NEastAsia_Inland_EN+KhatyrstyrCave_M	0.0500622	China_NEastAsia_Coastal_EN	-52.7424	1433.35	-0.0367967	FALSE	4	FALSE
Cisbaikal_LNBA	China_AmurRiver_EarlyN+China_NEastAsia_Coastal_EN+China_NEastAsia_Inland_EN+KhatyrstyrCave_M	0.0500622	China_NEastAsia_Inland_EN	68.6402	1820.09	0.0377126	FALSE	4	FALSE
Cisbaikal_LNBA	China_AmurRiver_EarlyN+China_NEastAsia_Coastal_EN+China_NEastAsia_Inland_EN+KhatyrstyrCave_M	0.0500622	KhatyrstyrCave_M	-53.4187	1451.32	-0.0368071	FALSE	4	FALSE
Cisbaikal_LNBA	Ust_Kyakhta+China_AmurRiver_Mesolithic+China_SEastAsia_Coastal_EN+Dzhilinda-1_M_N.SG	0.0498479	Ust_Kyakhta	-35.1767	2092.85	-0.0168081	FALSE	4	FALSE
Cisbaikal_LNBA	Ust_Kyakhta+China_AmurRiver_Mesolithic+China_SEastAsia_Coastal_EN+Dzhilinda-1_M_N.SG	0.0498479	China_AmurRiver_Mesolithic	-1.91229	111.073	-0.0172165	FALSE	4	FALSE
Cisbaikal_LNBA	Ust_Kyakhta+China_AmurRiver_Mesolithic+China_SEastAsia_Coastal_EN+Dzhilinda-1_M_N.SG	0.0498479	China_SEastAsia_Coastal_EN	6.7324	391.744	0.0171857	FALSE	4	FALSE
Cisbaikal_LNBA	Ust_Kyakhta+China_AmurRiver_Mesolithic+China_SEastAsia_Coastal_EN+Dzhilinda-1_M_N.SG	0.0498479	Dzhilinda-1_M_N.SG	31.3566	1812.07	0.0173043	FALSE	4	FALSE
Cisbaikal_LNBA	Ust_Kyakhta+China_AmurRiver_EarlyN+China_SEastAsia_Coastal_EN+Dzhilinda-1_M_N.SG	0.0495439	Ust_Kyakhta	-44.8936	12671.6	-0.00354285	FALSE	4	FALSE
Cisbaikal_LNBA	Ust_Kyakhta+China_AmurRiver_EarlyN+China_SEastAsia_Coastal_EN+Dzhilinda-1_M_N.SG	0.0495439	China_AmurRiver_EarlyN	-2.30886	639.948	-0.00360789	FALSE	4	FALSE
Cisbaikal_LNBA	Ust_Kyakhta+China_AmurRiver_EarlyN+China_SEastAsia_Coastal_EN+Dzhilinda-1_M_N.SG	0.0495439	China_SEastAsia_Coastal_EN	8.54181	2352.75	0.00363056	FALSE	4	FALSE
Cisbaikal_LNBA	Ust_Kyakhta+China_AmurRiver_EarlyN+China_SEastAsia_Coastal_EN+Dzhilinda-1_M_N.SG	0.0495439	Dzhilinda-1_M_N.SG	39.6607	10958.8	0.00361909	FALSE	4	FALSE
Cisbaikal_LNBA	Russia_AfontovaGora3+China_AmurRiver_Mesolithic+Transbaikal_EMN_old+Altai_N_old	0.0492496	Russia_AfontovaGora3	-1.41927	0.368256	-3.85404	FALSE	4	FALSE
Cisbaikal_LNBA	Russia_AfontovaGora3+China_AmurRiver_Mesolithic+Transbaikal_EMN_old+Altai_N_old	0.0492496	China_AmurRiver_Mesolithic	-0.226389	0.183624	-1.2329	FALSE	4	FALSE
Cisbaikal_LNBA	Russia_AfontovaGora3+China_AmurRiver_Mesolithic+Transbaikal_EMN_old+Altai_N_old	0.0492496	Transbaikal_EMN_old	-0.441118	0.402276	-1.09656	FALSE	4	FALSE
Cisbaikal_LNBA	Russia_AfontovaGora3+China_AmurRiver_Mesolithic+Transbaikal_EMN_old+Altai_N_old	0.0492496	Altai_N_old	3.08678	0.697738	4.42398	FALSE	4	FALSE
Cisbaikal_LNBA	China_AmurRiver_LPaleolithic_19K+China_NEastAsia_Coastal_EN+China_SEastAsia_Coastal_EN+KhatyrstyrCave_M	0.0487425	China_AmurRiver_LPaleolithic_19K	-62.8269	198.811	-0.316012	FALSE	4	FALSE
Cisbaikal_LNBA	China_AmurRiver_LPaleolithic_19K+China_NEastAsia_Coastal_EN+China_SEastAsia_Coastal_EN+KhatyrstyrCave_M	0.0487425	China_NEastAsia_Coastal_EN	35.3527	121.139	0.291835	FALSE	4	FALSE
Cisbaikal_LNBA	China_AmurRiver_LPaleolithic_19K+China_NEastAsia_Coastal_EN+China_SEastAsia_Coastal_EN+KhatyrstyrCave_M	0.0487425	China_SEastAsia_Coastal_EN	21.7886	63.2121	0.344691	FALSE	4	FALSE
Cisbaikal_LNBA	China_AmurRiver_LPaleolithic_19K+China_NEastAsia_Coastal_EN+China_SEastAsia_Coastal_EN+KhatyrstyrCave_M	0.0487425	KhatyrstyrCave_M	6.68555	17.6291	0.379234	FALSE	4	FALSE
Cisbaikal_LNBA	Ust_Kyakhta+KhatyrstyrCave_M+Dzhilinda-1_M_N.SG+Altai_N_old	0.0485833	Ust_Kyakhta	11.1098	483.045	0.0229995	FALSE	4	FALSE
Cisbaikal_LNBA	Ust_Kyakhta+KhatyrstyrCave_M+Dzhilinda-1_M_N.SG+Altai_N_old	0.0485833	KhatyrstyrCave_M	3.06453	148.511	0.020635	FALSE	4	FALSE
Cisbaikal_LNBA	Ust_Kyakhta+KhatyrstyrCave_M+Dzhilinda-1_M_N.SG+Altai_N_old	0.0485833	Dzhilinda-1_M_N.SG	-15.3766	744.33	-0.0206583	FALSE	4	FALSE
Cisbaikal_LNBA	Ust_Kyakhta+KhatyrstyrCave_M+Dzhilinda-1_M_N.SG+Altai_N_old	0.0485833	Altai_N_old	2.20228	112.997	0.0194897	FALSE	4	FALSE
Cisbaikal_LNBA	Khaiyrgas.SG+China_AmurRiver_LPaleolithic_14K+China_SEastAsia_Coastal_EN+Kolyma_M.SG	0.0482558	Khaiyrgas.SG	-8.88114	13.0926	-0.678332	FALSE	4	FALSE
Cisbaikal_LNBA	Khaiyrgas.SG+China_AmurRiver_LPaleolithic_14K+China_SEastAsia_Coastal_EN+Kolyma_M.SG	0.0482558	China_AmurRiver_LPaleolithic_14K	-3.42917	5.47799	-0.625991	FALSE	4	FALSE
Cisbaikal_LNBA	Khaiyrgas.SG+China_AmurRiver_LPaleolithic_14K+China_SEastAsia_Coastal_EN+Kolyma_M.SG	0.0482558	China_SEastAsia_Coastal_EN	1.60635	2.82561	0.568498	FALSE	4	FALSE
Cisbaikal_LNBA	Khaiyrgas.SG+China_AmurRiver_LPaleolithic_14K+China_SEastAsia_Coastal_EN+Kolyma_M.SG	0.0482558	Kolyma_M.SG	11.704	15.8498	0.73843	FALSE	4	FALSE
Cisbaikal_LNBA	Khaiyrgas.SG+China_AmurRiver_EarlyN+China_NEastAsia_Inland_EN+Altai_N_old	0.0482295	Khaiyrgas.SG	-91.4538	22968.7	-0.00398167	FALSE	4	FALSE
Cisbaikal_LNBA	Khaiyrgas.SG+China_AmurRiver_EarlyN+China_NEastAsia_Inland_EN+Altai_N_old	0.0482295	China_AmurRiver_EarlyN	-6.67902	1723.05	-0.00387629	FALSE	4	FALSE
Cisbaikal_LNBA	Khaiyrgas.SG+China_AmurRiver_EarlyN+China_NEastAsia_Inland_EN+Altai_N_old	0.0482295	China_NEastAsia_Inland_EN	27.9379	6927.82	0.00403271	FALSE	4	FALSE
Cisbaikal_LNBA	Khaiyrgas.SG+China_AmurRiver_EarlyN+China_NEastAsia_Inland_EN+Altai_N_old	0.0482295	Altai_N_old	71.195	17763.5	0.00400794	FALSE	4	FALSE
Cisbaikal_LNBA	Khaiyrgas.SG+China_SEastAsia_Coastal_EN+Transbaikal_EMN_old+Altai_N_old	0.0481709	Khaiyrgas.SG	21.5651	61.6326	0.349898	FALSE	4	FALSE
Cisbaikal_LNBA	Khaiyrgas.SG+China_SEastAsia_Coastal_EN+Transbaikal_EMN_old+Altai_N_old	0.0481709	China_SEastAsia_Coastal_EN	-2.20977	6.17418	-0.357905	FALSE	4	FALSE
Cisbaikal_LNBA	Khaiyrgas.SG+China_SEastAsia_Coastal_EN+Transbaikal_EMN_old+Altai_N_old	0.0481709	Transbaikal_EMN_old	-2.3183	8.72095	-0.265831	FALSE	4	FALSE
Cisbaikal_LNBA	Khaiyrgas.SG+China_SEastAsia_Coastal_EN+Transbaikal_EMN_old+Altai_N_old	0.0481709	Altai_N_old	-16.0371	47.0371	-0.340945	FALSE	4	FALSE
Cisbaikal_LNBA	Khaiyrgas.SG+Ust_Kyakhta+China_AmurRiver_LPaleolithic_19K+China_AmurRiver_EarlyN	0.0477615	Khaiyrgas.SG	-0.791563	0.35094	-2.25555	FALSE	4	FALSE
Cisbaikal_LNBA	Khaiyrgas.SG+Ust_Kyakhta+China_AmurRiver_LPaleolithic_19K+China_AmurRiver_EarlyN	0.0477615	Ust_Kyakhta	2.04001	0.490096	4.16247	FALSE	4	FALSE
Cisbaikal_LNBA	Khaiyrgas.SG+Ust_Kyakhta+China_AmurRiver_LPaleolithic_19K+China_AmurRiver_EarlyN	0.0477615	China_AmurRiver_LPaleolithic_19K	0.118288	0.136057	0.869404	FALSE	4	FALSE
Cisbaikal_LNBA	Khaiyrgas.SG+Ust_Kyakhta+China_AmurRiver_LPaleolithic_19K+China_AmurRiver_EarlyN	0.0477615	China_AmurRiver_EarlyN	-0.366733	0.211779	-1.73168	FALSE	4	FALSE
Cisbaikal_LNBA	Khaiyrgas.SG+China_AmurRiver_Mesolithic+China_SEastAsia_Coastal_EN+Altai_N_old	0.0474868	Khaiyrgas.SG	4.93316	2.04792	2.40886	FALSE	4	FALSE
Cisbaikal_LNBA	Khaiyrgas.SG+China_AmurRiver_Mesolithic+China_SEastAsia_Coastal_EN+Altai_N_old	0.0474868	China_AmurRiver_Mesolithic	0.196854	0.285466	0.689587	FALSE	4	FALSE
Cisbaikal_LNBA	Khaiyrgas.SG+China_AmurRiver_Mesolithic+China_SEastAsia_Coastal_EN+Altai_N_old	0.0474868	China_SEastAsia_Coastal_EN	-0.795321	0.468158	-1.69883	FALSE	4	FALSE
Cisbaikal_LNBA	Khaiyrgas.SG+China_AmurRiver_Mesolithic+China_SEastAsia_Coastal_EN+Altai_N_old	0.0474868	Altai_N_old	-3.3347	1.60385	-2.07919	FALSE	4	FALSE
Cisbaikal_LNBA	China_AmurRiver_LPaleolithic_14K+China_AmurRiver_Mesolithic+China_SEastAsia_Coastal_EN+KhatyrstyrCave_M	0.0474661	China_AmurRiver_LPaleolithic_14K	27.3231	50.7143	0.538765	FALSE	4	FALSE
Cisbaikal_LNBA	China_AmurRiver_LPaleolithic_14K+China_AmurRiver_Mesolithic+China_SEastAsia_Coastal_EN+KhatyrstyrCave_M	0.0474661	China_AmurRiver_Mesolithic	-27.128	47.2918	-0.573631	FALSE	4	FALSE
Cisbaikal_LNBA	China_AmurRiver_LPaleolithic_14K+China_AmurRiver_Mesolithic+China_SEastAsia_Coastal_EN+KhatyrstyrCave_M	0.0474661	China_SEastAsia_Coastal_EN	-3.00138	6.79262	-0.44186	FALSE	4	FALSE
Cisbaikal_LNBA	China_AmurRiver_LPaleolithic_14K+China_AmurRiver_Mesolithic+China_SEastAsia_Coastal_EN+KhatyrstyrCave_M	0.0474661	KhatyrstyrCave_M	3.80636	3.95162	0.963241	FALSE	4	FALSE
Cisbaikal_LNBA	Ust_Kyakhta+China_AmurRiver_LPaleolithic_19K+China_NEastAsia_Inland_EN+KhatyrstyrCave_M	0.046657	Ust_Kyakhta	0.842271	0.0440357	19.127	FALSE	4	FALSE
Cisbaikal_LNBA	Ust_Kyakhta+China_AmurRiver_LPaleolithic_19K+China_NEastAsia_Inland_EN+KhatyrstyrCave_M	0.046657	China_AmurRiver_LPaleolithic_19K	-0.3275	0.115787	-2.82848	FALSE	4	FALSE
Cisbaikal_LNBA	Ust_Kyakhta+China_AmurRiver_LPaleolithic_19K+China_NEastAsia_Inland_EN+KhatyrstyrCave_M	0.046657	China_NEastAsia_Inland_EN	0.556825	0.161257	3.45304	FALSE	4	FALSE
Cisbaikal_LNBA	Ust_Kyakhta+China_AmurRiver_LPaleolithic_19K+China_NEastAsia_Inland_EN+KhatyrstyrCave_M	0.046657	KhatyrstyrCave_M	-0.071596	0.0658007	-1.08807	FALSE	4	FALSE
Cisbaikal_LNBA	Khaiyrgas.SG+China_NEastAsia_Coastal_EN+China_SEastAsia_Coastal_EN+Altai_N_old	0.0464235	Khaiyrgas.SG	9.51606	9.69612	0.981429	FALSE	4	FALSE
Cisbaikal_LNBA	Khaiyrgas.SG+China_NEastAsia_Coastal_EN+China_SEastAsia_Coastal_EN+Altai_N_old	0.0464235	China_NEastAsia_Coastal_EN	-0.674377	1.98913	-0.33903	FALSE	4	FALSE
Cisbaikal_LNBA	Khaiyrgas.SG+China_NEastAsia_Coastal_EN+China_SEastAsia_Coastal_EN+Altai_N_old	0.0464235	China_SEastAsia_Coastal_EN	-1.02893	1.14328	-0.89998	FALSE	4	FALSE
Cisbaikal_LNBA	Khaiyrgas.SG+China_NEastAsia_Coastal_EN+China_SEastAsia_Coastal_EN+Altai_N_old	0.0464235	Altai_N_old	-6.81275	7.48899	-0.909703	FALSE	4	FALSE
Cisbaikal_LNBA	Khaiyrgas.SG+China_AmurRiver_LPaleolithic_19K+Transbaikal_EMN_old+Dzhilinda-1_M_N.SG	0.0448785	Khaiyrgas.SG	3.9389	2.61398	1.50686	FALSE	4	FALSE
Cisbaikal_LNBA	Khaiyrgas.SG+China_AmurRiver_LPaleolithic_19K+Transbaikal_EMN_old+Dzhilinda-1_M_N.SG	0.0448785	China_AmurRiver_LPaleolithic_19K	-1.76731	1.3254	-1.33341	FALSE	4	FALSE
Cisbaikal_LNBA	Khaiyrgas.SG+China_AmurRiver_LPaleolithic_19K+Transbaikal_EMN_old+Dzhilinda-1_M_N.SG	0.0448785	Transbaikal_EMN_old	4.36409	2.81559	1.54997	FALSE	4	FALSE
Cisbaikal_LNBA	Khaiyrgas.SG+China_AmurRiver_LPaleolithic_19K+Transbaikal_EMN_old+Dzhilinda-1_M_N.SG	0.0448785	Dzhilinda-1_M_N.SG	-5.53568	4.19654	-1.31911	FALSE	4	FALSE
Cisbaikal_LNBA	Khaiyrgas.SG+Ust_Kyakhta+China_AmurRiver_EarlyN+China_SEastAsia_Coastal_EN	0.0448372	Khaiyrgas.SG	-0.894411	0.461956	-1.93614	FALSE	4	FALSE
Cisbaikal_LNBA	Khaiyrgas.SG+Ust_Kyakhta+China_AmurRiver_EarlyN+China_SEastAsia_Coastal_EN	0.0448372	Ust_Kyakhta	2.18533	0.623942	3.50246	FALSE	4	FALSE
Cisbaikal_LNBA	Khaiyrgas.SG+Ust_Kyakhta+China_AmurRiver_EarlyN+China_SEastAsia_Coastal_EN	0.0448372	China_AmurRiver_EarlyN	-0.378559	0.246575	-1.53527	FALSE	4	FALSE
Cisbaikal_LNBA	Khaiyrgas.SG+Ust_Kyakhta+China_AmurRiver_EarlyN+China_SEastAsia_Coastal_EN	0.0448372	China_SEastAsia_Coastal_EN	0.0876395	0.119065	0.736065	FALSE	4	FALSE
Cisbaikal_LNBA	Khaiyrgas.SG+KhatyrstyrCave_M+Kolyma_M.SG+Transbaikal_EMN_old	0.0447438	Khaiyrgas.SG	-5.63826	7.79222	-0.723575	FALSE	4	FALSE
Cisbaikal_LNBA	Khaiyrgas.SG+KhatyrstyrCave_M+Kolyma_M.SG+Transbaikal_EMN_old	0.0447438	KhatyrstyrCave_M	-2.4869	3.00591	-0.827337	FALSE	4	FALSE
Cisbaikal_LNBA	Khaiyrgas.SG+KhatyrstyrCave_M+Kolyma_M.SG+Transbaikal_EMN_old	0.0447438	Kolyma_M.SG	8.76798	11.0975	0.790086	FALSE	4	FALSE
Cisbaikal_LNBA	Khaiyrgas.SG+KhatyrstyrCave_M+Kolyma_M.SG+Transbaikal_EMN_old	0.0447438	Transbaikal_EMN_old	0.357182	1.25999	0.283479	FALSE	4	FALSE
Cisbaikal_LNBA	Russia_AfontovaGora3+Khaiyrgas.SG+Ust_Kyakhta+China_SEastAsia_Coastal_EN	0.0447014	Russia_AfontovaGora3	1.03582	2.69593	0.384217	FALSE	4	FALSE
Cisbaikal_LNBA	Russia_AfontovaGora3+Khaiyrgas.SG+Ust_Kyakhta+China_SEastAsia_Coastal_EN	0.0447014	Khaiyrgas.SG	-4.71861	11.699	-0.403336	FALSE	4	FALSE
Cisbaikal_LNBA	Russia_AfontovaGora3+Khaiyrgas.SG+Ust_Kyakhta+China_SEastAsia_Coastal_EN	0.0447014	Ust_Kyakhta	4.38971	8.14208	0.539138	FALSE	4	FALSE
Cisbaikal_LNBA	Russia_AfontovaGora3+Khaiyrgas.SG+Ust_Kyakhta+China_SEastAsia_Coastal_EN	0.0447014	China_SEastAsia_Coastal_EN	0.293076	0.923924	0.317208	FALSE	4	FALSE
Cisbaikal_LNBA	China_AmurRiver_LPaleolithic_14K+China_NEastAsia_Coastal_EN+China_NEastAsia_Inland_EN+KhatyrstyrCave_M	0.0445064	China_AmurRiver_LPaleolithic_14K	10.0606	18.5655	0.541895	FALSE	4	FALSE
Cisbaikal_LNBA	China_AmurRiver_LPaleolithic_14K+China_NEastAsia_Coastal_EN+China_NEastAsia_Inland_EN+KhatyrstyrCave_M	0.0445064	China_NEastAsia_Coastal_EN	-15.2913	26.4147	-0.578894	FALSE	4	FALSE
Cisbaikal_LNBA	China_AmurRiver_LPaleolithic_14K+China_NEastAsia_Coastal_EN+China_NEastAsia_Inland_EN+KhatyrstyrCave_M	0.0445064	China_NEastAsia_Inland_EN	17.5823	27.1208	0.648294	FALSE	4	FALSE
Cisbaikal_LNBA	China_AmurRiver_LPaleolithic_14K+China_NEastAsia_Coastal_EN+China_NEastAsia_Inland_EN+KhatyrstyrCave_M	0.0445064	KhatyrstyrCave_M	-11.3515	19.3868	-0.585527	FALSE	4	FALSE
Cisbaikal_LNBA	China_AmurRiver_LPaleolithic_14K+China_AmurRiver_Mesolithic+KhatyrstyrCave_M+Kolyma_M.SG	0.0443842	China_AmurRiver_LPaleolithic_14K	5.34798	2.76279	1.93572	FALSE	4	FALSE
Cisbaikal_LNBA	China_AmurRiver_LPaleolithic_14K+China_AmurRiver_Mesolithic+KhatyrstyrCave_M+Kolyma_M.SG	0.0443842	China_AmurRiver_Mesolithic	-6.00751	3.04567	-1.97248	FALSE	4	FALSE
Cisbaikal_LNBA	China_AmurRiver_LPaleolithic_14K+China_AmurRiver_Mesolithic+KhatyrstyrCave_M+Kolyma_M.SG	0.0443842	KhatyrstyrCave_M	1.28869	0.749451	1.71951	FALSE	4	FALSE
Cisbaikal_LNBA	China_AmurRiver_LPaleolithic_14K+China_AmurRiver_Mesolithic+KhatyrstyrCave_M+Kolyma_M.SG	0.0443842	Kolyma_M.SG	0.370839	0.278411	1.33198	FALSE	4	FALSE
Cisbaikal_LNBA	Russia_AfontovaGora3+China_AmurRiver_LPaleolithic_14K+China_AmurRiver_Mesolithic+KhatyrstyrCave_M	0.0439227	Russia_AfontovaGora3	0.0786353	0.0873153	0.90059	FALSE	4	FALSE
Cisbaikal_LNBA	Russia_AfontovaGora3+China_AmurRiver_LPaleolithic_14K+China_AmurRiver_Mesolithic+KhatyrstyrCave_M	0.0439227	China_AmurRiver_LPaleolithic_14K	5.97371	2.64536	2.25818	FALSE	4	FALSE
Cisbaikal_LNBA	Russia_AfontovaGora3+China_AmurRiver_LPaleolithic_14K+China_AmurRiver_Mesolithic+KhatyrstyrCave_M	0.0439227	China_AmurRiver_Mesolithic	-6.72034	2.94259	-2.28382	FALSE	4	FALSE
Cisbaikal_LNBA	Russia_AfontovaGora3+China_AmurRiver_LPaleolithic_14K+China_AmurRiver_Mesolithic+KhatyrstyrCave_M	0.0439227	KhatyrstyrCave_M	1.66799	0.686143	2.43097	FALSE	4	FALSE
Cisbaikal_LNBA	Khaiyrgas.SG+China_NEastAsia_Inland_EN+Transbaikal_EMN_old+Altai_N_old	0.0436477	Khaiyrgas.SG	233.528	63363.8	0.00368551	FALSE	4	FALSE
Cisbaikal_LNBA	Khaiyrgas.SG+China_NEastAsia_Inland_EN+Transbaikal_EMN_old+Altai_N_old	0.0436477	China_NEastAsia_Inland_EN	-52.7603	14495.1	-0.00363988	FALSE	4	FALSE
Cisbaikal_LNBA	Khaiyrgas.SG+China_NEastAsia_Inland_EN+Transbaikal_EMN_old+Altai_N_old	0.0436477	Transbaikal_EMN_old	1.51679	468.732	0.00323593	FALSE	4	FALSE
Cisbaikal_LNBA	Khaiyrgas.SG+China_NEastAsia_Inland_EN+Transbaikal_EMN_old+Altai_N_old	0.0436477	Altai_N_old	-181.285	49229.3	-0.00368246	FALSE	4	FALSE
Cisbaikal_LNBA	Khaiyrgas.SG+China_AmurRiver_EarlyN+China_SEastAsia_Coastal_EN+Altai_N_old	0.0427853	Khaiyrgas.SG	4.83075	2.11806	2.28075	FALSE	4	FALSE
Cisbaikal_LNBA	Khaiyrgas.SG+China_AmurRiver_EarlyN+China_SEastAsia_Coastal_EN+Altai_N_old	0.0427853	China_AmurRiver_EarlyN	0.229591	0.294571	0.779408	FALSE	4	FALSE
Cisbaikal_LNBA	Khaiyrgas.SG+China_AmurRiver_EarlyN+China_SEastAsia_Coastal_EN+Altai_N_old	0.0427853	China_SEastAsia_Coastal_EN	-0.825293	0.468146	-1.7629	FALSE	4	FALSE
Cisbaikal_LNBA	Khaiyrgas.SG+China_AmurRiver_EarlyN+China_SEastAsia_Coastal_EN+Altai_N_old	0.0427853	Altai_N_old	-3.23504	1.65333	-1.95668	FALSE	4	FALSE
Cisbaikal_LNBA	Khaiyrgas.SG+China_AmurRiver_EarlyN+China_SEastAsia_Coastal_EN+Kolyma_M.SG	0.0421316	Khaiyrgas.SG	-19.7718	62.3778	-0.316968	FALSE	4	FALSE
Cisbaikal_LNBA	Khaiyrgas.SG+China_AmurRiver_EarlyN+China_SEastAsia_Coastal_EN+Kolyma_M.SG	0.0421316	China_AmurRiver_EarlyN	-7.83272	25.3781	-0.30864	FALSE	4	FALSE
Cisbaikal_LNBA	Khaiyrgas.SG+China_AmurRiver_EarlyN+China_SEastAsia_Coastal_EN+Kolyma_M.SG	0.0421316	China_SEastAsia_Coastal_EN	3.08935	10.391	0.29731	FALSE	4	FALSE
Cisbaikal_LNBA	Khaiyrgas.SG+China_AmurRiver_EarlyN+China_SEastAsia_Coastal_EN+Kolyma_M.SG	0.0421316	Kolyma_M.SG	25.5152	77.4895	0.329272	FALSE	4	FALSE
Cisbaikal_LNBA	Khaiyrgas.SG+Transbaikal_EMN_old+Dzhilinda-1_M_N.SG+Altai_N_old	0.0414804	Khaiyrgas.SG	19.5433	89.3728	0.218672	FALSE	4	FALSE
Cisbaikal_LNBA	Khaiyrgas.SG+Transbaikal_EMN_old+Dzhilinda-1_M_N.SG+Altai_N_old	0.0414804	Transbaikal_EMN_old	0.31026	18.222	0.0170267	FALSE	4	FALSE
Cisbaikal_LNBA	Khaiyrgas.SG+Transbaikal_EMN_old+Dzhilinda-1_M_N.SG+Altai_N_old	0.0414804	Dzhilinda-1_M_N.SG	-7.24486	19.1253	-0.378809	FALSE	4	FALSE
Cisbaikal_LNBA	Khaiyrgas.SG+Transbaikal_EMN_old+Dzhilinda-1_M_N.SG+Altai_N_old	0.0414804	Altai_N_old	-11.6087	67.3277	-0.172421	FALSE	4	FALSE
Cisbaikal_LNBA	Ust_Kyakhta+China_NEastAsia_Inland_EN+Dzhilinda-1_M_N.SG+Altai_N_old	0.0413769	Ust_Kyakhta	-0.347874	0.933111	-0.372811	FALSE	4	FALSE
Cisbaikal_LNBA	Ust_Kyakhta+China_NEastAsia_Inland_EN+Dzhilinda-1_M_N.SG+Altai_N_old	0.0413769	China_NEastAsia_Inland_EN	0.451079	0.269726	1.67236	FALSE	4	FALSE
Cisbaikal_LNBA	Ust_Kyakhta+China_NEastAsia_Inland_EN+Dzhilinda-1_M_N.SG+Altai_N_old	0.0413769	Dzhilinda-1_M_N.SG	0.688371	0.521559	1.31983	FALSE	4	FALSE
Cisbaikal_LNBA	Ust_Kyakhta+China_NEastAsia_Inland_EN+Dzhilinda-1_M_N.SG+Altai_N_old	0.0413769	Altai_N_old	0.208424	0.201501	1.03436	FALSE	4	FALSE
Cisbaikal_LNBA	China_AmurRiver_LPaleolithic_19K+China_AmurRiver_EarlyN+China_NEastAsia_Coastal_EN+KhatyrstyrCave_M	0.0408415	China_AmurRiver_LPaleolithic_19K	-14.343	16.9849	-0.844459	FALSE	4	FALSE
Cisbaikal_LNBA	China_AmurRiver_LPaleolithic_19K+China_AmurRiver_EarlyN+China_NEastAsia_Coastal_EN+KhatyrstyrCave_M	0.0408415	China_AmurRiver_EarlyN	-5.91627	4.68024	-1.2641	FALSE	4	FALSE
Cisbaikal_LNBA	China_AmurRiver_LPaleolithic_19K+China_AmurRiver_EarlyN+China_NEastAsia_Coastal_EN+KhatyrstyrCave_M	0.0408415	China_NEastAsia_Coastal_EN	17.8252	19.4284	0.91748	FALSE	4	FALSE
Cisbaikal_LNBA	China_AmurRiver_LPaleolithic_19K+China_AmurRiver_EarlyN+China_NEastAsia_Coastal_EN+KhatyrstyrCave_M	0.0408415	KhatyrstyrCave_M	3.43414	2.44849	1.40255	FALSE	4	FALSE
Cisbaikal_LNBA	China_AmurRiver_LPaleolithic_14K+KhatyrstyrCave_M+Transbaikal_EMN_old+Dzhilinda-1_M_N.SG	0.0406766	China_AmurRiver_LPaleolithic_14K	-4.7672	4.00566	-1.19012	FALSE	4	FALSE
Cisbaikal_LNBA	China_AmurRiver_LPaleolithic_14K+KhatyrstyrCave_M+Transbaikal_EMN_old+Dzhilinda-1_M_N.SG	0.0406766	KhatyrstyrCave_M	4.2799	4.03077	1.06181	FALSE	4	FALSE
Cisbaikal_LNBA	China_AmurRiver_LPaleolithic_14K+KhatyrstyrCave_M+Transbaikal_EMN_old+Dzhilinda-1_M_N.SG	0.0406766	Transbaikal_EMN_old	2.3708	1.80541	1.31317	FALSE	4	FALSE
Cisbaikal_LNBA	China_AmurRiver_LPaleolithic_14K+KhatyrstyrCave_M+Transbaikal_EMN_old+Dzhilinda-1_M_N.SG	0.0406766	Dzhilinda-1_M_N.SG	-0.883493	1.54401	-0.572208	FALSE	4	FALSE
Cisbaikal_LNBA	Ust_Kyakhta+China_AmurRiver_LPaleolithic_19K+China_AmurRiver_LPaleolithic_14K+China_SEastAsia_Coastal_EN	0.0399671	Ust_Kyakhta	0.977749	0.0488802	20.003	FALSE	4	FALSE
Cisbaikal_LNBA	Ust_Kyakhta+China_AmurRiver_LPaleolithic_19K+China_AmurRiver_LPaleolithic_14K+China_SEastAsia_Coastal_EN	0.0399671	China_AmurRiver_LPaleolithic_19K	0.750676	0.276384	2.71606	FALSE	4	FALSE
Cisbaikal_LNBA	Ust_Kyakhta+China_AmurRiver_LPaleolithic_19K+China_AmurRiver_LPaleolithic_14K+China_SEastAsia_Coastal_EN	0.0399671	China_AmurRiver_LPaleolithic_14K	-0.20653	0.108217	-1.90848	FALSE	4	FALSE
Cisbaikal_LNBA	Ust_Kyakhta+China_AmurRiver_LPaleolithic_19K+China_AmurRiver_LPaleolithic_14K+China_SEastAsia_Coastal_EN	0.0399671	China_SEastAsia_Coastal_EN	-0.521894	0.19361	-2.69559	FALSE	4	FALSE
Cisbaikal_LNBA	Ust_Kyakhta+China_AmurRiver_LPaleolithic_19K+China_SEastAsia_Coastal_EN+KhatyrstyrCave_M	0.0398763	Ust_Kyakhta	1.19174	0.281836	4.22848	FALSE	4	FALSE
Cisbaikal_LNBA	Ust_Kyakhta+China_AmurRiver_LPaleolithic_19K+China_SEastAsia_Coastal_EN+KhatyrstyrCave_M	0.0398763	China_AmurRiver_LPaleolithic_19K	1.52367	1.39796	1.08992	FALSE	4	FALSE
Cisbaikal_LNBA	Ust_Kyakhta+China_AmurRiver_LPaleolithic_19K+China_SEastAsia_Coastal_EN+KhatyrstyrCave_M	0.0398763	China_SEastAsia_Coastal_EN	-1.2163	1.1135	-1.09232	FALSE	4	FALSE
Cisbaikal_LNBA	Ust_Kyakhta+China_AmurRiver_LPaleolithic_19K+China_SEastAsia_Coastal_EN+KhatyrstyrCave_M	0.0398763	KhatyrstyrCave_M	-0.499111	0.563576	-0.885614	FALSE	4	FALSE
Cisbaikal_LNBA	Russia_AfontovaGora3+Khaiyrgas.SG+Ust_Kyakhta+China_NEastAsia_Coastal_EN	0.0397706	Russia_AfontovaGora3	0.700558	1.34842	0.519539	FALSE	4	FALSE
Cisbaikal_LNBA	Russia_AfontovaGora3+Khaiyrgas.SG+Ust_Kyakhta+China_NEastAsia_Coastal_EN	0.0397706	Khaiyrgas.SG	-3.08893	5.38416	-0.573707	FALSE	4	FALSE
Cisbaikal_LNBA	Russia_AfontovaGora3+Khaiyrgas.SG+Ust_Kyakhta+China_NEastAsia_Coastal_EN	0.0397706	Ust_Kyakhta	3.17681	3.48614	0.911271	FALSE	4	FALSE
Cisbaikal_LNBA	Russia_AfontovaGora3+Khaiyrgas.SG+Ust_Kyakhta+China_NEastAsia_Coastal_EN	0.0397706	China_NEastAsia_Coastal_EN	0.211559	0.687485	0.307729	FALSE	4	FALSE
Cisbaikal_LNBA	Khaiyrgas.SG+China_AmurRiver_LPaleolithic_14K+China_NEastAsia_Inland_EN+Altai_N_old	0.0394029	Khaiyrgas.SG	-149.757	39336	-0.00380712	FALSE	4	FALSE
Cisbaikal_LNBA	Khaiyrgas.SG+China_AmurRiver_LPaleolithic_14K+China_NEastAsia_Inland_EN+Altai_N_old	0.0394029	China_AmurRiver_LPaleolithic_14K	-7.41113	1984.88	-0.0037338	FALSE	4	FALSE
Cisbaikal_LNBA	Khaiyrgas.SG+China_AmurRiver_LPaleolithic_14K+China_NEastAsia_Inland_EN+Altai_N_old	0.0394029	China_NEastAsia_Inland_EN	40.9779	10649.9	0.00384773	FALSE	4	FALSE
Cisbaikal_LNBA	Khaiyrgas.SG+China_AmurRiver_LPaleolithic_14K+China_NEastAsia_Inland_EN+Altai_N_old	0.0394029	Altai_N_old	117.19	30669.8	0.00382103	FALSE	4	FALSE
Cisbaikal_LNBA	Ust_Kyakhta+China_NEastAsia_Coastal_EN+China_NEastAsia_Inland_EN+KhatyrstyrCave_M	0.0393716	Ust_Kyakhta	0.811747	0.0493518	16.4482	FALSE	4	FALSE
Cisbaikal_LNBA	Ust_Kyakhta+China_NEastAsia_Coastal_EN+China_NEastAsia_Inland_EN+KhatyrstyrCave_M	0.0393716	China_NEastAsia_Coastal_EN	-0.300496	0.0924875	-3.24904	FALSE	4	FALSE
Cisbaikal_LNBA	Ust_Kyakhta+China_NEastAsia_Coastal_EN+China_NEastAsia_Inland_EN+KhatyrstyrCave_M	0.0393716	China_NEastAsia_Inland_EN	0.5709	0.167193	3.41462	FALSE	4	FALSE
Cisbaikal_LNBA	Ust_Kyakhta+China_NEastAsia_Coastal_EN+China_NEastAsia_Inland_EN+KhatyrstyrCave_M	0.0393716	KhatyrstyrCave_M	-0.0821515	0.0785848	-1.04539	FALSE	4	FALSE
Cisbaikal_LNBA	China_AmurRiver_LPaleolithic_19K+China_AmurRiver_EarlyN+China_NEastAsia_Inland_EN+China_SEastAsia_Coastal_EN	0.0392979	China_AmurRiver_LPaleolithic_19K	-7.67752	3.32004	-2.31248	FALSE	4	FALSE
Cisbaikal_LNBA	China_AmurRiver_LPaleolithic_19K+China_AmurRiver_EarlyN+China_NEastAsia_Inland_EN+China_SEastAsia_Coastal_EN	0.0392979	China_AmurRiver_EarlyN	0.666499	0.773149	0.862057	FALSE	4	FALSE
Cisbaikal_LNBA	China_AmurRiver_LPaleolithic_19K+China_AmurRiver_EarlyN+China_NEastAsia_Inland_EN+China_SEastAsia_Coastal_EN	0.0392979	China_NEastAsia_Inland_EN	4.40207	1.3965	3.15221	FALSE	4	FALSE
Cisbaikal_LNBA	China_AmurRiver_LPaleolithic_19K+China_AmurRiver_EarlyN+China_NEastAsia_Inland_EN+China_SEastAsia_Coastal_EN	0.0392979	China_SEastAsia_Coastal_EN	3.60895	1.72301	2.09456	FALSE	4	FALSE
Cisbaikal_LNBA	Khaiyrgas.SG+China_NEastAsia_Coastal_EN+Kolyma_M.SG+Dzhilinda-1_M_N.SG	0.0386514	Khaiyrgas.SG	-6.92721	13.6676	-0.506835	FALSE	4	FALSE
Cisbaikal_LNBA	Khaiyrgas.SG+China_NEastAsia_Coastal_EN+Kolyma_M.SG+Dzhilinda-1_M_N.SG	0.0386514	China_NEastAsia_Coastal_EN	-1.30802	2.79415	-0.468127	FALSE	4	FALSE
Cisbaikal_LNBA	Khaiyrgas.SG+China_NEastAsia_Coastal_EN+Kolyma_M.SG+Dzhilinda-1_M_N.SG	0.0386514	Kolyma_M.SG	17.2954	34.4655	0.501819	FALSE	4	FALSE
Cisbaikal_LNBA	Khaiyrgas.SG+China_NEastAsia_Coastal_EN+Kolyma_M.SG+Dzhilinda-1_M_N.SG	0.0386514	Dzhilinda-1_M_N.SG	-8.06018	18.6189	-0.432902	FALSE	4	FALSE
Cisbaikal_LNBA	Ust_Kyakhta+China_AmurRiver_EarlyN+KhatyrstyrCave_M+Transbaikal_EMN_old	0.0382777	Ust_Kyakhta	0.85358	0.0589777	14.4729	FALSE	4	FALSE
Cisbaikal_LNBA	Ust_Kyakhta+China_AmurRiver_EarlyN+KhatyrstyrCave_M+Transbaikal_EMN_old	0.0382777	China_AmurRiver_EarlyN	-0.0823956	0.117445	-0.701571	FALSE	4	FALSE
Cisbaikal_LNBA	Ust_Kyakhta+China_AmurRiver_EarlyN+KhatyrstyrCave_M+Transbaikal_EMN_old	0.0382777	KhatyrstyrCave_M	-0.0804334	0.163239	-0.492734	FALSE	4	FALSE
Cisbaikal_LNBA	Ust_Kyakhta+China_AmurRiver_EarlyN+KhatyrstyrCave_M+Transbaikal_EMN_old	0.0382777	Transbaikal_EMN_old	0.30925	0.081504	3.79429	FALSE	4	FALSE
Cisbaikal_LNBA	Russia_AfontovaGora3+Ust_Kyakhta+KhatyrstyrCave_M+Dzhilinda-1_M_N.SG	0.0378945	Russia_AfontovaGora3	0.321673	1.14692	0.280467	FALSE	4	FALSE
Cisbaikal_LNBA	Russia_AfontovaGora3+Ust_Kyakhta+KhatyrstyrCave_M+Dzhilinda-1_M_N.SG	0.0378945	Ust_Kyakhta	5.49783	14.0118	0.39237	FALSE	4	FALSE
Cisbaikal_LNBA	Russia_AfontovaGora3+Ust_Kyakhta+KhatyrstyrCave_M+Dzhilinda-1_M_N.SG	0.0378945	KhatyrstyrCave_M	1.33838	4.27444	0.313112	FALSE	4	FALSE
Cisbaikal_LNBA	Russia_AfontovaGora3+Ust_Kyakhta+KhatyrstyrCave_M+Dzhilinda-1_M_N.SG	0.0378945	Dzhilinda-1_M_N.SG	-6.15788	19.3352	-0.318481	FALSE	4	FALSE
Cisbaikal_LNBA	Ust_Kyakhta+China_AmurRiver_Mesolithic+China_SEastAsia_Coastal_EN+Transbaikal_EMN_old	0.0372724	Ust_Kyakhta	0.848603	0.0393816	21.5482	FALSE	4	FALSE
Cisbaikal_LNBA	Ust_Kyakhta+China_AmurRiver_Mesolithic+China_SEastAsia_Coastal_EN+Transbaikal_EMN_old	0.0372724	China_AmurRiver_Mesolithic	-0.132945	0.0443154	-2.99997	FALSE	4	FALSE
Cisbaikal_LNBA	Ust_Kyakhta+China_AmurRiver_Mesolithic+China_SEastAsia_Coastal_EN+Transbaikal_EMN_old	0.0372724	China_SEastAsia_Coastal_EN	-0.01226	0.0330057	-0.371451	FALSE	4	FALSE
Cisbaikal_LNBA	Ust_Kyakhta+China_AmurRiver_Mesolithic+China_SEastAsia_Coastal_EN+Transbaikal_EMN_old	0.0372724	Transbaikal_EMN_old	0.296601	0.0626672	4.73296	FALSE	4	FALSE
Cisbaikal_LNBA	Ust_Kyakhta+China_AmurRiver_LPaleolithic_19K+China_AmurRiver_Mesolithic+China_NEastAsia_Inland_EN	0.0367685	Ust_Kyakhta	0.83245	0.0412486	20.1813	FALSE	4	FALSE
Cisbaikal_LNBA	Ust_Kyakhta+China_AmurRiver_LPaleolithic_19K+China_AmurRiver_Mesolithic+China_NEastAsia_Inland_EN	0.0367685	China_AmurRiver_LPaleolithic_19K	-0.26328	0.103715	-2.5385	FALSE	4	FALSE
Cisbaikal_LNBA	Ust_Kyakhta+China_AmurRiver_LPaleolithic_19K+China_AmurRiver_Mesolithic+China_NEastAsia_Inland_EN	0.0367685	China_AmurRiver_Mesolithic	-0.0924085	0.0455603	-2.02827	FALSE	4	FALSE
Cisbaikal_LNBA	Ust_Kyakhta+China_AmurRiver_LPaleolithic_19K+China_AmurRiver_Mesolithic+China_NEastAsia_Inland_EN	0.0367685	China_NEastAsia_Inland_EN	0.523238	0.122326	4.27741	FALSE	4	FALSE
Cisbaikal_LNBA	China_AmurRiver_LPaleolithic_19K+China_AmurRiver_LPaleolithic_14K+China_NEastAsia_Inland_EN+China_SEastAsia_Coastal_EN	0.0366935	China_AmurRiver_LPaleolithic_19K	-7.70572	3.3297	-2.31424	FALSE	4	FALSE
Cisbaikal_LNBA	China_AmurRiver_LPaleolithic_19K+China_AmurRiver_LPaleolithic_14K+China_NEastAsia_Inland_EN+China_SEastAsia_Coastal_EN	0.0366935	China_AmurRiver_LPaleolithic_14K	0.65141	0.852753	0.763891	FALSE	4	FALSE
Cisbaikal_LNBA	China_AmurRiver_LPaleolithic_19K+China_AmurRiver_LPaleolithic_14K+China_NEastAsia_Inland_EN+China_SEastAsia_Coastal_EN	0.0366935	China_NEastAsia_Inland_EN	4.3884	1.40749	3.11788	FALSE	4	FALSE
Cisbaikal_LNBA	China_AmurRiver_LPaleolithic_19K+China_AmurRiver_LPaleolithic_14K+China_NEastAsia_Inland_EN+China_SEastAsia_Coastal_EN	0.0366935	China_SEastAsia_Coastal_EN	3.66592	1.73003	2.11899	FALSE	4	FALSE
Cisbaikal_LNBA	Ust_Kyakhta+China_AmurRiver_LPaleolithic_14K+China_NEastAsia_Coastal_EN+Transbaikal_EMN_old	0.0364327	Ust_Kyakhta	0.842986	0.0371706	22.6788	FALSE	4	FALSE
Cisbaikal_LNBA	Ust_Kyakhta+China_AmurRiver_LPaleolithic_14K+China_NEastAsia_Coastal_EN+Transbaikal_EMN_old	0.0364327	China_AmurRiver_LPaleolithic_14K	-0.150232	0.0597514	-2.51428	FALSE	4	FALSE
Cisbaikal_LNBA	Ust_Kyakhta+China_AmurRiver_LPaleolithic_14K+China_NEastAsia_Coastal_EN+Transbaikal_EMN_old	0.0364327	China_NEastAsia_Coastal_EN	0.0366313	0.0745826	0.49115	FALSE	4	FALSE
Cisbaikal_LNBA	Ust_Kyakhta+China_AmurRiver_LPaleolithic_14K+China_NEastAsia_Coastal_EN+Transbaikal_EMN_old	0.0364327	Transbaikal_EMN_old	0.270615	0.0745806	3.62849	FALSE	4	FALSE
Cisbaikal_LNBA	Ust_Kyakhta+China_AmurRiver_LPaleolithic_14K+China_AmurRiver_Mesolithic+China_SEastAsia_Coastal_EN	0.0363654	Ust_Kyakhta	2.53798	97.0968	0.0261386	FALSE	4	FALSE
Cisbaikal_LNBA	Ust_Kyakhta+China_AmurRiver_LPaleolithic_14K+China_AmurRiver_Mesolithic+China_SEastAsia_Coastal_EN	0.0363654	China_AmurRiver_LPaleolithic_14K	28.9625	1854.59	0.0156166	FALSE	4	FALSE
Cisbaikal_LNBA	Ust_Kyakhta+China_AmurRiver_LPaleolithic_14K+China_AmurRiver_Mesolithic+China_SEastAsia_Coastal_EN	0.0363654	China_AmurRiver_Mesolithic	-24.8573	1601.95	-0.0155169	FALSE	4	FALSE
Cisbaikal_LNBA	Ust_Kyakhta+China_AmurRiver_LPaleolithic_14K+China_AmurRiver_Mesolithic+China_SEastAsia_Coastal_EN	0.0363654	China_SEastAsia_Coastal_EN	-5.64318	349.743	-0.0161352	FALSE	4	FALSE
Cisbaikal_LNBA	Khaiyrgas.SG+China_AmurRiver_EarlyN+China_NEastAsia_Inland_EN+Kolyma_M.SG	0.0362908	Khaiyrgas.SG	-4.60932	3.98036	-1.15801	FALSE	4	FALSE
Cisbaikal_LNBA	Khaiyrgas.SG+China_AmurRiver_EarlyN+China_NEastAsia_Inland_EN+Kolyma_M.SG	0.0362908	China_AmurRiver_EarlyN	-1.61008	1.37253	-1.17308	FALSE	4	FALSE
Cisbaikal_LNBA	Khaiyrgas.SG+China_AmurRiver_EarlyN+China_NEastAsia_Inland_EN+Kolyma_M.SG	0.0362908	China_NEastAsia_Inland_EN	0.272918	0.779548	0.350097	FALSE	4	FALSE
Cisbaikal_LNBA	Khaiyrgas.SG+China_AmurRiver_EarlyN+China_NEastAsia_Inland_EN+Kolyma_M.SG	0.0362908	Kolyma_M.SG	6.94648	5.36301	1.29526	FALSE	4	FALSE
Cisbaikal_LNBA	China_AmurRiver_LPaleolithic_14K+China_SEastAsia_Coastal_EN+Kolyma_M.SG+Dzhilinda-1_M_N.SG	0.036235	China_AmurRiver_LPaleolithic_14K	5.45408	20.7671	0.262631	FALSE	4	FALSE
Cisbaikal_LNBA	China_AmurRiver_LPaleolithic_14K+China_SEastAsia_Coastal_EN+Kolyma_M.SG+Dzhilinda-1_M_N.SG	0.036235	China_SEastAsia_Coastal_EN	-5.50457	20.8952	-0.263437	FALSE	4	FALSE
Cisbaikal_LNBA	China_AmurRiver_LPaleolithic_14K+China_SEastAsia_Coastal_EN+Kolyma_M.SG+Dzhilinda-1_M_N.SG	0.036235	Kolyma_M.SG	26.1405	99.0102	0.264018	FALSE	4	FALSE
Cisbaikal_LNBA	China_AmurRiver_LPaleolithic_14K+China_SEastAsia_Coastal_EN+Kolyma_M.SG+Dzhilinda-1_M_N.SG	0.036235	Dzhilinda-1_M_N.SG	-25.09	98.8946	-0.253705	FALSE	4	FALSE
Cisbaikal_LNBA	China_AmurRiver_LPaleolithic_19K+China_AmurRiver_Mesolithic+China_NEastAsia_Coastal_EN+KhatyrstyrCave_M	0.0360786	China_AmurRiver_LPaleolithic_19K	-20.7241	28.552	-0.725838	FALSE	4	FALSE
Cisbaikal_LNBA	China_AmurRiver_LPaleolithic_19K+China_AmurRiver_Mesolithic+China_NEastAsia_Coastal_EN+KhatyrstyrCave_M	0.0360786	China_AmurRiver_Mesolithic	-8.59141	9.7456	-0.881568	FALSE	4	FALSE
Cisbaikal_LNBA	China_AmurRiver_LPaleolithic_19K+China_AmurRiver_Mesolithic+China_NEastAsia_Coastal_EN+KhatyrstyrCave_M	0.0360786	China_NEastAsia_Coastal_EN	26.1127	34.2722	0.761919	FALSE	4	FALSE
Cisbaikal_LNBA	China_AmurRiver_LPaleolithic_19K+China_AmurRiver_Mesolithic+China_NEastAsia_Coastal_EN+KhatyrstyrCave_M	0.0360786	KhatyrstyrCave_M	4.20285	4.26153	0.986231	FALSE	4	FALSE
Cisbaikal_LNBA	Khaiyrgas.SG+China_AmurRiver_Mesolithic+Dzhilinda-1_M_N.SG+Altai_N_old	0.0360719	Khaiyrgas.SG	13.1311	18.1943	0.721712	FALSE	4	FALSE
Cisbaikal_LNBA	Khaiyrgas.SG+China_AmurRiver_Mesolithic+Dzhilinda-1_M_N.SG+Altai_N_old	0.0360719	China_AmurRiver_Mesolithic	0.377155	1.09355	0.344891	FALSE	4	FALSE
Cisbaikal_LNBA	Khaiyrgas.SG+China_AmurRiver_Mesolithic+Dzhilinda-1_M_N.SG+Altai_N_old	0.0360719	Dzhilinda-1_M_N.SG	-4.5057	7.89628	-0.57061	FALSE	4	FALSE
Cisbaikal_LNBA	Khaiyrgas.SG+China_AmurRiver_Mesolithic+Dzhilinda-1_M_N.SG+Altai_N_old	0.0360719	Altai_N_old	-8.00253	11.0786	-0.722342	FALSE	4	FALSE
Cisbaikal_LNBA	Khaiyrgas.SG+Ust_Kyakhta+KhatyrstyrCave_M+Transbaikal_EMN_old	0.0358572	Khaiyrgas.SG	-0.116812	0.221899	-0.52642	FALSE	4	FALSE
Cisbaikal_LNBA	Khaiyrgas.SG+Ust_Kyakhta+KhatyrstyrCave_M+Transbaikal_EMN_old	0.0358572	Ust_Kyakhta	1.07875	0.374145	2.88325	FALSE	4	FALSE
Cisbaikal_LNBA	Khaiyrgas.SG+Ust_Kyakhta+KhatyrstyrCave_M+Transbaikal_EMN_old	0.0358572	KhatyrstyrCave_M	-0.164523	0.102206	-1.60971	FALSE	4	FALSE
Cisbaikal_LNBA	Khaiyrgas.SG+Ust_Kyakhta+KhatyrstyrCave_M+Transbaikal_EMN_old	0.0358572	Transbaikal_EMN_old	0.20258	0.161086	1.25759	FALSE	4	FALSE
Cisbaikal_LNBA	Russia_AfontovaGora3+China_AmurRiver_LPaleolithic_14K+China_AmurRiver_EarlyN+Altai_N_old	0.0358255	Russia_AfontovaGora3	-0.835777	0.328675	-2.54287	FALSE	4	FALSE
Cisbaikal_LNBA	Russia_AfontovaGora3+China_AmurRiver_LPaleolithic_14K+China_AmurRiver_EarlyN+Altai_N_old	0.0358255	China_AmurRiver_LPaleolithic_14K	-2.91824	4.99885	-0.583784	FALSE	4	FALSE
Cisbaikal_LNBA	Russia_AfontovaGora3+China_AmurRiver_LPaleolithic_14K+China_AmurRiver_EarlyN+Altai_N_old	0.0358255	China_AmurRiver_EarlyN	2.6956	5.07538	0.531112	FALSE	4	FALSE
Cisbaikal_LNBA	Russia_AfontovaGora3+China_AmurRiver_LPaleolithic_14K+China_AmurRiver_EarlyN+Altai_N_old	0.0358255	Altai_N_old	2.05843	0.509745	4.03814	FALSE	4	FALSE
Cisbaikal_LNBA	Ust_Kyakhta+China_AmurRiver_LPaleolithic_19K+KhatyrstyrCave_M+Transbaikal_EMN_old	0.0350699	Ust_Kyakhta	0.883991	0.0391083	22.6037	FALSE	4	FALSE
Cisbaikal_LNBA	Ust_Kyakhta+China_AmurRiver_LPaleolithic_19K+KhatyrstyrCave_M+Transbaikal_EMN_old	0.0350699	China_AmurRiver_LPaleolithic_19K	-0.0471088	0.0657804	-0.716153	FALSE	4	FALSE
Cisbaikal_LNBA	Ust_Kyakhta+China_AmurRiver_LPaleolithic_19K+KhatyrstyrCave_M+Transbaikal_EMN_old	0.0350699	KhatyrstyrCave_M	-0.166081	0.0861687	-1.92739	FALSE	4	FALSE
Cisbaikal_LNBA	Ust_Kyakhta+China_AmurRiver_LPaleolithic_19K+KhatyrstyrCave_M+Transbaikal_EMN_old	0.0350699	Transbaikal_EMN_old	0.329199	0.126208	2.60839	FALSE	4	FALSE
Cisbaikal_LNBA	China_AmurRiver_LPaleolithic_14K+China_AmurRiver_EarlyN+Kolyma_M.SG+Altai_N_old	0.0348876	China_AmurRiver_LPaleolithic_14K	139.001	54100.2	0.00256932	FALSE	4	FALSE
Cisbaikal_LNBA	China_AmurRiver_LPaleolithic_14K+China_AmurRiver_EarlyN+Kolyma_M.SG+Altai_N_old	0.0348876	China_AmurRiver_EarlyN	-146.069	56497.1	-0.00258542	FALSE	4	FALSE
Cisbaikal_LNBA	China_AmurRiver_LPaleolithic_14K+China_AmurRiver_EarlyN+Kolyma_M.SG+Altai_N_old	0.0348876	Kolyma_M.SG	27.0911	9155.46	0.00295901	FALSE	4	FALSE
Cisbaikal_LNBA	China_AmurRiver_LPaleolithic_14K+China_AmurRiver_EarlyN+Kolyma_M.SG+Altai_N_old	0.0348876	Altai_N_old	-19.0229	6756.71	-0.00281541	FALSE	4	FALSE
Cisbaikal_LNBA	Ust_Kyakhta+China_AmurRiver_LPaleolithic_14K+China_NEastAsia_Inland_EN+Transbaikal_EMN_old	0.0343743	Ust_Kyakhta	0.821406	0.0474393	17.3149	FALSE	4	FALSE
Cisbaikal_LNBA	Ust_Kyakhta+China_AmurRiver_LPaleolithic_14K+China_NEastAsia_Inland_EN+Transbaikal_EMN_old	0.0343743	China_AmurRiver_LPaleolithic_14K	-0.163436	0.0684276	-2.38845	FALSE	4	FALSE
Cisbaikal_LNBA	Ust_Kyakhta+China_AmurRiver_LPaleolithic_14K+China_NEastAsia_Inland_EN+Transbaikal_EMN_old	0.0343743	China_NEastAsia_Inland_EN	0.0505748	0.12824	0.394375	FALSE	4	FALSE
Cisbaikal_LNBA	Ust_Kyakhta+China_AmurRiver_LPaleolithic_14K+China_NEastAsia_Inland_EN+Transbaikal_EMN_old	0.0343743	Transbaikal_EMN_old	0.291456	0.139992	2.08194	FALSE	4	FALSE
Cisbaikal_LNBA	Ust_Kyakhta+China_AmurRiver_LPaleolithic_19K+China_AmurRiver_LPaleolithic_14K+China_NEastAsia_Inland_EN	0.0343665	Ust_Kyakhta	0.832307	0.0405317	20.5347	FALSE	4	FALSE
Cisbaikal_LNBA	Ust_Kyakhta+China_AmurRiver_LPaleolithic_19K+China_AmurRiver_LPaleolithic_14K+China_NEastAsia_Inland_EN	0.0343665	China_AmurRiver_LPaleolithic_19K	-0.229784	0.105971	-2.16837	FALSE	4	FALSE
Cisbaikal_LNBA	Ust_Kyakhta+China_AmurRiver_LPaleolithic_19K+China_AmurRiver_LPaleolithic_14K+China_NEastAsia_Inland_EN	0.0343665	China_AmurRiver_LPaleolithic_14K	-0.0879897	0.0498694	-1.7644	FALSE	4	FALSE
Cisbaikal_LNBA	Ust_Kyakhta+China_AmurRiver_LPaleolithic_19K+China_AmurRiver_LPaleolithic_14K+China_NEastAsia_Inland_EN	0.0343665	China_NEastAsia_Inland_EN	0.485468	0.11871	4.08954	FALSE	4	FALSE
Cisbaikal_LNBA	Ust_Kyakhta+China_AmurRiver_LPaleolithic_14K+China_AmurRiver_Mesolithic+Transbaikal_EMN_old	0.0330191	Ust_Kyakhta	0.845408	0.0373477	22.6361	FALSE	4	FALSE
Cisbaikal_LNBA	Ust_Kyakhta+China_AmurRiver_LPaleolithic_14K+China_AmurRiver_Mesolithic+Transbaikal_EMN_old	0.0330191	China_AmurRiver_LPaleolithic_14K	-0.173696	0.718699	-0.241681	FALSE	4	FALSE
Cisbaikal_LNBA	Ust_Kyakhta+China_AmurRiver_LPaleolithic_14K+China_AmurRiver_Mesolithic+Transbaikal_EMN_old	0.0330191	China_AmurRiver_Mesolithic	0.021677	0.633596	0.0342126	FALSE	4	FALSE
Cisbaikal_LNBA	Ust_Kyakhta+China_AmurRiver_LPaleolithic_14K+China_AmurRiver_Mesolithic+Transbaikal_EMN_old	0.0330191	Transbaikal_EMN_old	0.30661	0.105945	2.89406	FALSE	4	FALSE
Cisbaikal_LNBA	Russia_AfontovaGora3+China_AmurRiver_Mesolithic+China_NEastAsia_Inland_EN+Altai_N_old	0.0329216	Russia_AfontovaGora3	-1.25433	0.283058	-4.43135	FALSE	4	FALSE
Cisbaikal_LNBA	Russia_AfontovaGora3+China_AmurRiver_Mesolithic+China_NEastAsia_Inland_EN+Altai_N_old	0.0329216	China_AmurRiver_Mesolithic	-0.263298	0.152299	-1.72882	FALSE	4	FALSE
Cisbaikal_LNBA	Russia_AfontovaGora3+China_AmurRiver_Mesolithic+China_NEastAsia_Inland_EN+Altai_N_old	0.0329216	China_NEastAsia_Inland_EN	-0.273755	0.315853	-0.866714	FALSE	4	FALSE
Cisbaikal_LNBA	Russia_AfontovaGora3+China_AmurRiver_Mesolithic+China_NEastAsia_Inland_EN+Altai_N_old	0.0329216	Altai_N_old	2.79138	0.550099	5.07432	FALSE	4	FALSE
Cisbaikal_LNBA	Khaiyrgas.SG+China_NEastAsia_Coastal_EN+Transbaikal_EMN_old+Altai_N_old	0.0327675	Khaiyrgas.SG	21.9505	69.6442	0.31518	FALSE	4	FALSE
Cisbaikal_LNBA	Khaiyrgas.SG+China_NEastAsia_Coastal_EN+Transbaikal_EMN_old+Altai_N_old	0.0327675	China_NEastAsia_Coastal_EN	-3.10192	8.97651	-0.34556	FALSE	4	FALSE
Cisbaikal_LNBA	Khaiyrgas.SG+China_NEastAsia_Coastal_EN+Transbaikal_EMN_old+Altai_N_old	0.0327675	Transbaikal_EMN_old	-1.09554	7.57965	-0.144537	FALSE	4	FALSE
Cisbaikal_LNBA	Khaiyrgas.SG+China_NEastAsia_Coastal_EN+Transbaikal_EMN_old+Altai_N_old	0.0327675	Altai_N_old	-16.753	54.4299	-0.30779	FALSE	4	FALSE
Cisbaikal_LNBA	Ust_Kyakhta+China_AmurRiver_LPaleolithic_19K+China_AmurRiver_EarlyN+China_NEastAsia_Inland_EN	0.0323536	Ust_Kyakhta	0.827111	0.0420261	19.6809	FALSE	4	FALSE
Cisbaikal_LNBA	Ust_Kyakhta+China_AmurRiver_LPaleolithic_19K+China_AmurRiver_EarlyN+China_NEastAsia_Inland_EN	0.0323536	China_AmurRiver_LPaleolithic_19K	-0.277806	0.107615	-2.58149	FALSE	4	FALSE
Cisbaikal_LNBA	Ust_Kyakhta+China_AmurRiver_LPaleolithic_19K+China_AmurRiver_EarlyN+China_NEastAsia_Inland_EN	0.0323536	China_AmurRiver_EarlyN	-0.0686776	0.0501307	-1.36997	FALSE	4	FALSE
Cisbaikal_LNBA	Ust_Kyakhta+China_AmurRiver_LPaleolithic_19K+China_AmurRiver_EarlyN+China_NEastAsia_Inland_EN	0.0323536	China_NEastAsia_Inland_EN	0.519373	0.121074	4.28972	FALSE	4	FALSE
Cisbaikal_LNBA	Russia_AfontovaGora3+Ust_Kyakhta+China_AmurRiver_LPaleolithic_14K+Transbaikal_EMN_old	0.0322698	Russia_AfontovaGora3	0.00432574	0.0281341	0.153754	FALSE	4	FALSE
Cisbaikal_LNBA	Russia_AfontovaGora3+Ust_Kyakhta+China_AmurRiver_LPaleolithic_14K+Transbaikal_EMN_old	0.0322698	Ust_Kyakhta	0.833673	0.116832	7.13563	FALSE	4	FALSE
Cisbaikal_LNBA	Russia_AfontovaGora3+Ust_Kyakhta+China_AmurRiver_LPaleolithic_14K+Transbaikal_EMN_old	0.0322698	China_AmurRiver_LPaleolithic_14K	-0.127562	0.0478956	-2.66334	FALSE	4	FALSE
Cisbaikal_LNBA	Russia_AfontovaGora3+Ust_Kyakhta+China_AmurRiver_LPaleolithic_14K+Transbaikal_EMN_old	0.0322698	Transbaikal_EMN_old	0.289564	0.107412	2.69582	FALSE	4	FALSE
Cisbaikal_LNBA	Ust_Kyakhta+China_AmurRiver_EarlyN+China_SEastAsia_Coastal_EN+Transbaikal_EMN_old	0.0321204	Ust_Kyakhta	0.836904	0.0425199	19.6826	FALSE	4	FALSE
Cisbaikal_LNBA	Ust_Kyakhta+China_AmurRiver_EarlyN+China_SEastAsia_Coastal_EN+Transbaikal_EMN_old	0.0321204	China_AmurRiver_EarlyN	-0.138482	0.0499345	-2.77327	FALSE	4	FALSE
Cisbaikal_LNBA	Ust_Kyakhta+China_AmurRiver_EarlyN+China_SEastAsia_Coastal_EN+Transbaikal_EMN_old	0.0321204	China_SEastAsia_Coastal_EN	-0.012837	0.033162	-0.3871	FALSE	4	FALSE
Cisbaikal_LNBA	Ust_Kyakhta+China_AmurRiver_EarlyN+China_SEastAsia_Coastal_EN+Transbaikal_EMN_old	0.0321204	Transbaikal_EMN_old	0.314415	0.0713437	4.40704	FALSE	4	FALSE
Cisbaikal_LNBA	Khaiyrgas.SG+China_AmurRiver_EarlyN+Dzhilinda-1_M_N.SG+Altai_N_old	0.0320436	Khaiyrgas.SG	16.0565	28.6863	0.559727	FALSE	4	FALSE
Cisbaikal_LNBA	Khaiyrgas.SG+China_AmurRiver_EarlyN+Dzhilinda-1_M_N.SG+Altai_N_old	0.0320436	China_AmurRiver_EarlyN	0.296147	1.2661	0.233905	FALSE	4	FALSE
Cisbaikal_LNBA	Khaiyrgas.SG+China_AmurRiver_EarlyN+Dzhilinda-1_M_N.SG+Altai_N_old	0.0320436	Dzhilinda-1_M_N.SG	-5.54607	11.7361	-0.472563	FALSE	4	FALSE
Cisbaikal_LNBA	Khaiyrgas.SG+China_AmurRiver_EarlyN+Dzhilinda-1_M_N.SG+Altai_N_old	0.0320436	Altai_N_old	-9.80657	17.5908	-0.557482	FALSE	4	FALSE
Cisbaikal_LNBA	Russia_AfontovaGora3+China_NEastAsia_Coastal_EN+KhatyrstyrCave_M+Altai_N_old	0.0317953	Russia_AfontovaGora3	-1.22125	0.218305	-5.59423	FALSE	4	FALSE
Cisbaikal_LNBA	Russia_AfontovaGora3+China_NEastAsia_Coastal_EN+KhatyrstyrCave_M+Altai_N_old	0.0317953	China_NEastAsia_Coastal_EN	-0.325067	0.164366	-1.9777	FALSE	4	FALSE
Cisbaikal_LNBA	Russia_AfontovaGora3+China_NEastAsia_Coastal_EN+KhatyrstyrCave_M+Altai_N_old	0.0317953	KhatyrstyrCave_M	-0.192823	0.162263	-1.18834	FALSE	4	FALSE
Cisbaikal_LNBA	Russia_AfontovaGora3+China_NEastAsia_Coastal_EN+KhatyrstyrCave_M+Altai_N_old	0.0317953	Altai_N_old	2.73914	0.411572	6.65531	FALSE	4	FALSE
Cisbaikal_LNBA	Khaiyrgas.SG+China_AmurRiver_LPaleolithic_14K+China_AmurRiver_Mesolithic+Dzhilinda-1_M_N.SG	0.0317132	Khaiyrgas.SG	-2.37365	1.97602	-1.20123	FALSE	4	FALSE
Cisbaikal_LNBA	Khaiyrgas.SG+China_AmurRiver_LPaleolithic_14K+China_AmurRiver_Mesolithic+Dzhilinda-1_M_N.SG	0.0317132	China_AmurRiver_LPaleolithic_14K	7.22314	4.98938	1.4477	FALSE	4	FALSE
Cisbaikal_LNBA	Khaiyrgas.SG+China_AmurRiver_LPaleolithic_14K+China_AmurRiver_Mesolithic+Dzhilinda-1_M_N.SG	0.0317132	China_AmurRiver_Mesolithic	-8.09026	5.6976	-1.41994	FALSE	4	FALSE
Cisbaikal_LNBA	Khaiyrgas.SG+China_AmurRiver_LPaleolithic_14K+China_AmurRiver_Mesolithic+Dzhilinda-1_M_N.SG	0.0317132	Dzhilinda-1_M_N.SG	4.24077	2.82406	1.50166	FALSE	4	FALSE
Cisbaikal_LNBA	Russia_AfontovaGora3+China_AmurRiver_LPaleolithic_19K+KhatyrstyrCave_M+Altai_N_old	0.0310354	Russia_AfontovaGora3	-1.21134	0.215099	-5.63155	FALSE	4	FALSE
Cisbaikal_LNBA	Russia_AfontovaGora3+China_AmurRiver_LPaleolithic_19K+KhatyrstyrCave_M+Altai_N_old	0.0310354	China_AmurRiver_LPaleolithic_19K	-0.298659	0.159903	-1.86776	FALSE	4	FALSE
Cisbaikal_LNBA	Russia_AfontovaGora3+China_AmurRiver_LPaleolithic_19K+KhatyrstyrCave_M+Altai_N_old	0.0310354	KhatyrstyrCave_M	-0.220395	0.16133	-1.36611	FALSE	4	FALSE
Cisbaikal_LNBA	Russia_AfontovaGora3+China_AmurRiver_LPaleolithic_19K+KhatyrstyrCave_M+Altai_N_old	0.0310354	Altai_N_old	2.73039	0.408261	6.68785	FALSE	4	FALSE
Cisbaikal_LNBA	Ust_Kyakhta+China_AmurRiver_LPaleolithic_19K+China_NEastAsia_Inland_EN+Altai_N_old	0.030966	Ust_Kyakhta	0.71018	0.163347	4.34768	FALSE	4	FALSE
Cisbaikal_LNBA	Ust_Kyakhta+China_AmurRiver_LPaleolithic_19K+China_NEastAsia_Inland_EN+Altai_N_old	0.030966	China_AmurRiver_LPaleolithic_19K	-0.278404	0.0905222	-3.07553	FALSE	4	FALSE
Cisbaikal_LNBA	Ust_Kyakhta+China_AmurRiver_LPaleolithic_19K+China_NEastAsia_Inland_EN+Altai_N_old	0.030966	China_NEastAsia_Inland_EN	0.519227	0.128959	4.02631	FALSE	4	FALSE
Cisbaikal_LNBA	Ust_Kyakhta+China_AmurRiver_LPaleolithic_19K+China_NEastAsia_Inland_EN+Altai_N_old	0.030966	Altai_N_old	0.0489968	0.0713852	0.686372	FALSE	4	FALSE
Cisbaikal_LNBA	China_AmurRiver_Mesolithic+China_NEastAsia_Coastal_EN+China_NEastAsia_Inland_EN+KhatyrstyrCave_M	0.0302793	China_AmurRiver_Mesolithic	4.50706	9.77018	0.461308	FALSE	4	FALSE
Cisbaikal_LNBA	China_AmurRiver_Mesolithic+China_NEastAsia_Coastal_EN+China_NEastAsia_Inland_EN+KhatyrstyrCave_M	0.0302793	China_NEastAsia_Coastal_EN	-9.56398	17.3217	-0.552139	FALSE	4	FALSE
Cisbaikal_LNBA	China_AmurRiver_Mesolithic+China_NEastAsia_Coastal_EN+China_NEastAsia_Inland_EN+KhatyrstyrCave_M	0.0302793	China_NEastAsia_Inland_EN	17.8328	28.9799	0.615349	FALSE	4	FALSE
Cisbaikal_LNBA	China_AmurRiver_Mesolithic+China_NEastAsia_Coastal_EN+China_NEastAsia_Inland_EN+KhatyrstyrCave_M	0.0302793	KhatyrstyrCave_M	-11.7758	21.5231	-0.547126	FALSE	4	FALSE
Cisbaikal_LNBA	China_AmurRiver_LPaleolithic_14K+China_AmurRiver_Mesolithic+China_NEastAsia_Inland_EN+Transbaikal_EMN_old	0.0297123	China_AmurRiver_LPaleolithic_14K	-13.0115	11.4755	-1.13384	FALSE	4	FALSE
Cisbaikal_LNBA	China_AmurRiver_LPaleolithic_14K+China_AmurRiver_Mesolithic+China_NEastAsia_Inland_EN+Transbaikal_EMN_old	0.0297123	China_AmurRiver_Mesolithic	9.59574	9.8323	0.975941	FALSE	4	FALSE
Cisbaikal_LNBA	China_AmurRiver_LPaleolithic_14K+China_AmurRiver_Mesolithic+China_NEastAsia_Inland_EN+Transbaikal_EMN_old	0.0297123	China_NEastAsia_Inland_EN	6.41405	5.68751	1.12774	FALSE	4	FALSE
Cisbaikal_LNBA	China_AmurRiver_LPaleolithic_14K+China_AmurRiver_Mesolithic+China_NEastAsia_Inland_EN+Transbaikal_EMN_old	0.0297123	Transbaikal_EMN_old	-1.99834	4.29292	-0.465497	FALSE	4	FALSE
Cisbaikal_LNBA	China_NEastAsia_Coastal_EN+China_SEastAsia_Coastal_EN+Kolyma_M.SG+Dzhilinda-1_M_N.SG	0.029387	China_NEastAsia_Coastal_EN	3.21935	3.76068	0.856056	FALSE	4	FALSE
Cisbaikal_LNBA	China_NEastAsia_Coastal_EN+China_SEastAsia_Coastal_EN+Kolyma_M.SG+Dzhilinda-1_M_N.SG	0.029387	China_SEastAsia_Coastal_EN	-3.00524	3.54082	-0.848741	FALSE	4	FALSE
Cisbaikal_LNBA	China_NEastAsia_Coastal_EN+China_SEastAsia_Coastal_EN+Kolyma_M.SG+Dzhilinda-1_M_N.SG	0.029387	Kolyma_M.SG	8.99827	10.5435	0.85344	FALSE	4	FALSE
Cisbaikal_LNBA	China_NEastAsia_Coastal_EN+China_SEastAsia_Coastal_EN+Kolyma_M.SG+Dzhilinda-1_M_N.SG	0.029387	Dzhilinda-1_M_N.SG	-8.21238	10.7691	-0.762584	FALSE	4	FALSE
Cisbaikal_LNBA	Ust_Kyakhta+China_SEastAsia_Coastal_EN+KhatyrstyrCave_M+Transbaikal_EMN_old	0.0293665	Ust_Kyakhta	0.895598	0.0408117	21.9446	FALSE	4	FALSE
Cisbaikal_LNBA	Ust_Kyakhta+China_SEastAsia_Coastal_EN+KhatyrstyrCave_M+Transbaikal_EMN_old	0.0293665	China_SEastAsia_Coastal_EN	-0.0282529	0.038166	-0.740265	FALSE	4	FALSE
Cisbaikal_LNBA	Ust_Kyakhta+China_SEastAsia_Coastal_EN+KhatyrstyrCave_M+Transbaikal_EMN_old	0.0293665	KhatyrstyrCave_M	-0.16058	0.0915591	-1.75384	FALSE	4	FALSE
Cisbaikal_LNBA	Ust_Kyakhta+China_SEastAsia_Coastal_EN+KhatyrstyrCave_M+Transbaikal_EMN_old	0.0293665	Transbaikal_EMN_old	0.293235	0.103773	2.82573	FALSE	4	FALSE
Cisbaikal_LNBA	Ust_Kyakhta+China_AmurRiver_Mesolithic+China_NEastAsia_Inland_EN+Transbaikal_EMN_old	0.0292316	Ust_Kyakhta	0.829942	0.0416662	19.9188	FALSE	4	FALSE
Cisbaikal_LNBA	Ust_Kyakhta+China_AmurRiver_Mesolithic+China_NEastAsia_Inland_EN+Transbaikal_EMN_old	0.0292316	China_AmurRiver_Mesolithic	-0.153847	0.0543231	-2.83208	FALSE	4	FALSE
Cisbaikal_LNBA	Ust_Kyakhta+China_AmurRiver_Mesolithic+China_NEastAsia_Inland_EN+Transbaikal_EMN_old	0.0292316	China_NEastAsia_Inland_EN	-6.74728e-05	0.129375	-0.000521527	FALSE	4	FALSE
Cisbaikal_LNBA	Ust_Kyakhta+China_AmurRiver_Mesolithic+China_NEastAsia_Inland_EN+Transbaikal_EMN_old	0.0292316	Transbaikal_EMN_old	0.323972	0.144956	2.23498	FALSE	4	FALSE
Cisbaikal_LNBA	Khaiyrgas.SG+China_AmurRiver_LPaleolithic_14K+China_NEastAsia_Inland_EN+Kolyma_M.SG	0.0290875	Khaiyrgas.SG	-3.89501	2.97787	-1.30798	FALSE	4	FALSE
Cisbaikal_LNBA	Khaiyrgas.SG+China_AmurRiver_LPaleolithic_14K+China_NEastAsia_Inland_EN+Kolyma_M.SG	0.0290875	China_AmurRiver_LPaleolithic_14K	-0.877879	0.738669	-1.18846	FALSE	4	FALSE
Cisbaikal_LNBA	Khaiyrgas.SG+China_AmurRiver_LPaleolithic_14K+China_NEastAsia_Inland_EN+Kolyma_M.SG	0.0290875	China_NEastAsia_Inland_EN	-0.296058	0.845914	-0.349986	FALSE	4	FALSE
Cisbaikal_LNBA	Khaiyrgas.SG+China_AmurRiver_LPaleolithic_14K+China_NEastAsia_Inland_EN+Kolyma_M.SG	0.0290875	Kolyma_M.SG	6.06895	4.08899	1.48422	FALSE	4	FALSE
Cisbaikal_LNBA	Khaiyrgas.SG+China_AmurRiver_Mesolithic+KhatyrstyrCave_M+Kolyma_M.SG	0.0290461	Khaiyrgas.SG	-10.6331	19.3075	-0.550721	FALSE	4	FALSE
Cisbaikal_LNBA	Khaiyrgas.SG+China_AmurRiver_Mesolithic+KhatyrstyrCave_M+Kolyma_M.SG	0.0290461	China_AmurRiver_Mesolithic	-1.62636	3.07776	-0.528422	FALSE	4	FALSE
Cisbaikal_LNBA	Khaiyrgas.SG+China_AmurRiver_Mesolithic+KhatyrstyrCave_M+Kolyma_M.SG	0.0290461	KhatyrstyrCave_M	-2.32029	5.08525	-0.456279	FALSE	4	FALSE
Cisbaikal_LNBA	Khaiyrgas.SG+China_AmurRiver_Mesolithic+KhatyrstyrCave_M+Kolyma_M.SG	0.0290461	Kolyma_M.SG	15.5797	26.8214	0.580868	FALSE	4	FALSE
Cisbaikal_LNBA	Russia_AfontovaGora3+Khaiyrgas.SG+China_AmurRiver_LPaleolithic_14K+China_AmurRiver_EarlyN	0.0289096	Russia_AfontovaGora3	-0.53079	0.315547	-1.68212	FALSE	4	FALSE
Cisbaikal_LNBA	Russia_AfontovaGora3+Khaiyrgas.SG+China_AmurRiver_LPaleolithic_14K+China_AmurRiver_EarlyN	0.0289096	Khaiyrgas.SG	2.02451	0.705339	2.87026	FALSE	4	FALSE
Cisbaikal_LNBA	Russia_AfontovaGora3+Khaiyrgas.SG+China_AmurRiver_LPaleolithic_14K+China_AmurRiver_EarlyN	0.0289096	China_AmurRiver_LPaleolithic_14K	-6.35647	6.50913	-0.976547	FALSE	4	FALSE
Cisbaikal_LNBA	Russia_AfontovaGora3+Khaiyrgas.SG+China_AmurRiver_LPaleolithic_14K+China_AmurRiver_EarlyN	0.0289096	China_AmurRiver_EarlyN	5.86276	6.39297	0.917063	FALSE	4	FALSE
Cisbaikal_LNBA	Khaiyrgas.SG+Ust_Kyakhta+China_NEastAsia_Coastal_EN+Dzhilinda-1_M_N.SG	0.0288973	Khaiyrgas.SG	-0.988183	1.25741	-0.785885	FALSE	4	FALSE
Cisbaikal_LNBA	Khaiyrgas.SG+Ust_Kyakhta+China_NEastAsia_Coastal_EN+Dzhilinda-1_M_N.SG	0.0288973	Ust_Kyakhta	4.64333	5.76357	0.805633	FALSE	4	FALSE
Cisbaikal_LNBA	Khaiyrgas.SG+Ust_Kyakhta+China_NEastAsia_Coastal_EN+Dzhilinda-1_M_N.SG	0.0288973	China_NEastAsia_Coastal_EN	-0.599636	0.949234	-0.631705	FALSE	4	FALSE
Cisbaikal_LNBA	Khaiyrgas.SG+Ust_Kyakhta+China_NEastAsia_Coastal_EN+Dzhilinda-1_M_N.SG	0.0288973	Dzhilinda-1_M_N.SG	-2.05551	3.64049	-0.564624	FALSE	4	FALSE
Cisbaikal_LNBA	Ust_Kyakhta+China_AmurRiver_Mesolithic+China_NEastAsia_Coastal_EN+Transbaikal_EMN_old	0.0286542	Ust_Kyakhta	0.848144	0.0364971	23.2387	FALSE	4	FALSE
Cisbaikal_LNBA	Ust_Kyakhta+China_AmurRiver_Mesolithic+China_NEastAsia_Coastal_EN+Transbaikal_EMN_old	0.0286542	China_AmurRiver_Mesolithic	-0.129917	0.0490891	-2.64655	FALSE	4	FALSE
Cisbaikal_LNBA	Ust_Kyakhta+China_AmurRiver_Mesolithic+China_NEastAsia_Coastal_EN+Transbaikal_EMN_old	0.0286542	China_NEastAsia_Coastal_EN	-0.0058877	0.0666571	-0.0883282	FALSE	4	FALSE
Cisbaikal_LNBA	Ust_Kyakhta+China_AmurRiver_Mesolithic+China_NEastAsia_Coastal_EN+Transbaikal_EMN_old	0.0286542	Transbaikal_EMN_old	0.28766	0.0751459	3.82802	FALSE	4	FALSE
Cisbaikal_LNBA	Russia_AfontovaGora3+Ust_Kyakhta+China_AmurRiver_Mesolithic+Transbaikal_EMN_old	0.0286462	Russia_AfontovaGora3	0.0073459	0.027355	0.26854	FALSE	4	FALSE
Cisbaikal_LNBA	Russia_AfontovaGora3+Ust_Kyakhta+China_AmurRiver_Mesolithic+Transbaikal_EMN_old	0.0286462	Ust_Kyakhta	0.819145	0.11319	7.23693	FALSE	4	FALSE
Cisbaikal_LNBA	Russia_AfontovaGora3+Ust_Kyakhta+China_AmurRiver_Mesolithic+Transbaikal_EMN_old	0.0286462	China_AmurRiver_Mesolithic	-0.128569	0.0431292	-2.98101	FALSE	4	FALSE
Cisbaikal_LNBA	Russia_AfontovaGora3+Ust_Kyakhta+China_AmurRiver_Mesolithic+Transbaikal_EMN_old	0.0286462	Transbaikal_EMN_old	0.302077	0.0956831	3.15706	FALSE	4	FALSE
Cisbaikal_LNBA	China_AmurRiver_LPaleolithic_19K+China_AmurRiver_LPaleolithic_14K+China_NEastAsia_Coastal_EN+KhatyrstyrCave_M	0.0281791	China_AmurRiver_LPaleolithic_19K	-22.2469	33.7248	-0.659659	FALSE	4	FALSE
Cisbaikal_LNBA	China_AmurRiver_LPaleolithic_19K+China_AmurRiver_LPaleolithic_14K+China_NEastAsia_Coastal_EN+KhatyrstyrCave_M	0.0281791	China_AmurRiver_LPaleolithic_14K	-10.9083	13.4898	-0.808637	FALSE	4	FALSE
Cisbaikal_LNBA	China_AmurRiver_LPaleolithic_19K+China_AmurRiver_LPaleolithic_14K+China_NEastAsia_Coastal_EN+KhatyrstyrCave_M	0.0281791	China_NEastAsia_Coastal_EN	30.1941	42.8701	0.704316	FALSE	4	FALSE
Cisbaikal_LNBA	China_AmurRiver_LPaleolithic_19K+China_AmurRiver_LPaleolithic_14K+China_NEastAsia_Coastal_EN+KhatyrstyrCave_M	0.0281791	KhatyrstyrCave_M	3.9611	4.56094	0.868484	FALSE	4	FALSE
Cisbaikal_LNBA	China_AmurRiver_LPaleolithic_14K+China_AmurRiver_EarlyN+China_NEastAsia_Inland_EN+Dzhilinda-1_M_N.SG	0.0281735	China_AmurRiver_LPaleolithic_14K	22.9296	44.3951	0.516489	FALSE	4	FALSE
Cisbaikal_LNBA	China_AmurRiver_LPaleolithic_14K+China_AmurRiver_EarlyN+China_NEastAsia_Inland_EN+Dzhilinda-1_M_N.SG	0.0281735	China_AmurRiver_EarlyN	-22.1288	42.5306	-0.520302	FALSE	4	FALSE
Cisbaikal_LNBA	China_AmurRiver_LPaleolithic_14K+China_AmurRiver_EarlyN+China_NEastAsia_Inland_EN+Dzhilinda-1_M_N.SG	0.0281735	China_NEastAsia_Inland_EN	-0.0596065	2.56587	-0.0232305	FALSE	4	FALSE
Cisbaikal_LNBA	China_AmurRiver_LPaleolithic_14K+China_AmurRiver_EarlyN+China_NEastAsia_Inland_EN+Dzhilinda-1_M_N.SG	0.0281735	Dzhilinda-1_M_N.SG	0.258806	1.47305	0.175694	FALSE	4	FALSE
Cisbaikal_LNBA	Ust_Kyakhta+China_AmurRiver_LPaleolithic_19K+China_AmurRiver_LPaleolithic_14K+Transbaikal_EMN_old	0.0277287	Ust_Kyakhta	0.838764	0.0375591	22.3318	FALSE	4	FALSE
Cisbaikal_LNBA	Ust_Kyakhta+China_AmurRiver_LPaleolithic_19K+China_AmurRiver_LPaleolithic_14K+Transbaikal_EMN_old	0.0277287	China_AmurRiver_LPaleolithic_19K	0.0195022	0.0522654	0.373137	FALSE	4	FALSE
Cisbaikal_LNBA	Ust_Kyakhta+China_AmurRiver_LPaleolithic_19K+China_AmurRiver_LPaleolithic_14K+Transbaikal_EMN_old	0.0277287	China_AmurRiver_LPaleolithic_14K	-0.13886	0.0528463	-2.62761	FALSE	4	FALSE
Cisbaikal_LNBA	Ust_Kyakhta+China_AmurRiver_LPaleolithic_19K+China_AmurRiver_LPaleolithic_14K+Transbaikal_EMN_old	0.0277287	Transbaikal_EMN_old	0.280593	0.0708571	3.95999	FALSE	4	FALSE
Cisbaikal_LNBA	Russia_AfontovaGora3+China_NEastAsia_Inland_EN+KhatyrstyrCave_M+Altai_N_old	0.027606	Russia_AfontovaGora3	-1.40272	0.342422	-4.09646	FALSE	4	FALSE
Cisbaikal_LNBA	Russia_AfontovaGora3+China_NEastAsia_Inland_EN+KhatyrstyrCave_M+Altai_N_old	0.027606	China_NEastAsia_Inland_EN	-0.606514	0.39693	-1.52802	FALSE	4	FALSE
Cisbaikal_LNBA	Russia_AfontovaGora3+China_NEastAsia_Inland_EN+KhatyrstyrCave_M+Altai_N_old	0.027606	KhatyrstyrCave_M	-0.109145	0.238566	-0.457503	FALSE	4	FALSE
Cisbaikal_LNBA	Russia_AfontovaGora3+China_NEastAsia_Inland_EN+KhatyrstyrCave_M+Altai_N_old	0.027606	Altai_N_old	3.11837	0.6675	4.67173	FALSE	4	FALSE
Cisbaikal_LNBA	Russia_AfontovaGora3+China_AmurRiver_LPaleolithic_19K+China_AmurRiver_Mesolithic+Altai_N_old	0.0274763	Russia_AfontovaGora3	-1.13791	0.168845	-6.73941	FALSE	4	FALSE
Cisbaikal_LNBA	Russia_AfontovaGora3+China_AmurRiver_LPaleolithic_19K+China_AmurRiver_Mesolithic+Altai_N_old	0.0274763	China_AmurRiver_LPaleolithic_19K	-0.124681	0.156071	-0.798873	FALSE	4	FALSE
Cisbaikal_LNBA	Russia_AfontovaGora3+China_AmurRiver_LPaleolithic_19K+China_AmurRiver_Mesolithic+Altai_N_old	0.0274763	China_AmurRiver_Mesolithic	-0.286501	0.136659	-2.09646	FALSE	4	FALSE
Cisbaikal_LNBA	Russia_AfontovaGora3+China_AmurRiver_LPaleolithic_19K+China_AmurRiver_Mesolithic+Altai_N_old	0.0274763	Altai_N_old	2.5491	0.310158	8.2187	FALSE	4	FALSE
Cisbaikal_LNBA	Ust_Kyakhta+China_AmurRiver_LPaleolithic_19K+China_AmurRiver_Mesolithic+China_SEastAsia_Coastal_EN	0.0274185	Ust_Kyakhta	0.994275	0.0532624	18.6675	FALSE	4	FALSE
Cisbaikal_LNBA	Ust_Kyakhta+China_AmurRiver_LPaleolithic_19K+China_AmurRiver_Mesolithic+China_SEastAsia_Coastal_EN	0.0274185	China_AmurRiver_LPaleolithic_19K	0.778002	0.291983	2.66454	FALSE	4	FALSE
Cisbaikal_LNBA	Ust_Kyakhta+China_AmurRiver_LPaleolithic_19K+China_AmurRiver_Mesolithic+China_SEastAsia_Coastal_EN	0.0274185	China_AmurRiver_Mesolithic	-0.197505	0.104432	-1.89123	FALSE	4	FALSE
Cisbaikal_LNBA	Ust_Kyakhta+China_AmurRiver_LPaleolithic_19K+China_AmurRiver_Mesolithic+China_SEastAsia_Coastal_EN	0.0274185	China_SEastAsia_Coastal_EN	-0.574772	0.221932	-2.58985	FALSE	4	FALSE
Cisbaikal_LNBA	Russia_AfontovaGora3+Ust_Kyakhta+China_AmurRiver_EarlyN+Transbaikal_EMN_old	0.0273815	Russia_AfontovaGora3	0.0109404	0.026766	0.408742	FALSE	4	FALSE
Cisbaikal_LNBA	Russia_AfontovaGora3+Ust_Kyakhta+China_AmurRiver_EarlyN+Transbaikal_EMN_old	0.0273815	Ust_Kyakhta	0.794555	0.111972	7.09604	FALSE	4	FALSE
Cisbaikal_LNBA	Russia_AfontovaGora3+Ust_Kyakhta+China_AmurRiver_EarlyN+Transbaikal_EMN_old	0.0273815	China_AmurRiver_EarlyN	-0.131483	0.0454987	-2.88982	FALSE	4	FALSE
Cisbaikal_LNBA	Russia_AfontovaGora3+Ust_Kyakhta+China_AmurRiver_EarlyN+Transbaikal_EMN_old	0.0273815	Transbaikal_EMN_old	0.325987	0.102101	3.19281	FALSE	4	FALSE
Cisbaikal_LNBA	Russia_AfontovaGora3+China_AmurRiver_LPaleolithic_14K+China_AmurRiver_Mesolithic+Altai_N_old	0.0272624	Russia_AfontovaGora3	-1.12925	0.18213	-6.20022	FALSE	4	FALSE
Cisbaikal_LNBA	Russia_AfontovaGora3+China_AmurRiver_LPaleolithic_14K+China_AmurRiver_Mesolithic+Altai_N_old	0.0272624	China_AmurRiver_LPaleolithic_14K	-0.214587	0.97848	-0.219307	FALSE	4	FALSE
Cisbaikal_LNBA	Russia_AfontovaGora3+China_AmurRiver_LPaleolithic_14K+China_AmurRiver_Mesolithic+Altai_N_old	0.0272624	China_AmurRiver_Mesolithic	-0.176432	0.891511	-0.197902	FALSE	4	FALSE
Cisbaikal_LNBA	Russia_AfontovaGora3+China_AmurRiver_LPaleolithic_14K+China_AmurRiver_Mesolithic+Altai_N_old	0.0272624	Altai_N_old	2.52026	0.337603	7.46518	FALSE	4	FALSE
Cisbaikal_LNBA	Khaiyrgas.SG+China_AmurRiver_Mesolithic+China_SEastAsia_Coastal_EN+Kolyma_M.SG	0.0272377	Khaiyrgas.SG	-9.51646	14.1795	-0.671142	FALSE	4	FALSE
Cisbaikal_LNBA	Khaiyrgas.SG+China_AmurRiver_Mesolithic+China_SEastAsia_Coastal_EN+Kolyma_M.SG	0.0272377	China_AmurRiver_Mesolithic	-3.51756	5.58195	-0.630167	FALSE	4	FALSE
Cisbaikal_LNBA	Khaiyrgas.SG+China_AmurRiver_Mesolithic+China_SEastAsia_Coastal_EN+Kolyma_M.SG	0.0272377	China_SEastAsia_Coastal_EN	1.27775	2.33754	0.546622	FALSE	4	FALSE
Cisbaikal_LNBA	Khaiyrgas.SG+China_AmurRiver_Mesolithic+China_SEastAsia_Coastal_EN+Kolyma_M.SG	0.0272377	Kolyma_M.SG	12.7563	17.5645	0.726254	FALSE	4	FALSE
Cisbaikal_LNBA	Ust_Kyakhta+China_AmurRiver_EarlyN+China_NEastAsia_Coastal_EN+Transbaikal_EMN_old	0.0269394	Ust_Kyakhta	0.838369	0.0386278	21.7038	FALSE	4	FALSE
Cisbaikal_LNBA	Ust_Kyakhta+China_AmurRiver_EarlyN+China_NEastAsia_Coastal_EN+Transbaikal_EMN_old	0.0269394	China_AmurRiver_EarlyN	-0.130301	0.0523474	-2.48917	FALSE	4	FALSE
Cisbaikal_LNBA	Ust_Kyakhta+China_AmurRiver_EarlyN+China_NEastAsia_Coastal_EN+Transbaikal_EMN_old	0.0269394	China_NEastAsia_Coastal_EN	-0.0192729	0.0634367	-0.303813	FALSE	4	FALSE
Cisbaikal_LNBA	Ust_Kyakhta+China_AmurRiver_EarlyN+China_NEastAsia_Coastal_EN+Transbaikal_EMN_old	0.0269394	Transbaikal_EMN_old	0.311205	0.079127	3.93298	FALSE	4	FALSE
Cisbaikal_LNBA	Russia_AfontovaGora3+Khaiyrgas.SG+China_NEastAsia_Coastal_EN+Dzhilinda-1_M_N.SG	0.0269374	Russia_AfontovaGora3	-1.71065	1.08507	-1.57654	FALSE	4	FALSE
Cisbaikal_LNBA	Russia_AfontovaGora3+Khaiyrgas.SG+China_NEastAsia_Coastal_EN+Dzhilinda-1_M_N.SG	0.0269374	Khaiyrgas.SG	5.98388	3.8534	1.55288	FALSE	4	FALSE
Cisbaikal_LNBA	Russia_AfontovaGora3+Khaiyrgas.SG+China_NEastAsia_Coastal_EN+Dzhilinda-1_M_N.SG	0.0269374	China_NEastAsia_Coastal_EN	-1.24875	0.970361	-1.28689	FALSE	4	FALSE
Cisbaikal_LNBA	Russia_AfontovaGora3+Khaiyrgas.SG+China_NEastAsia_Coastal_EN+Dzhilinda-1_M_N.SG	0.0269374	Dzhilinda-1_M_N.SG	-2.02447	2.06886	-0.978546	FALSE	4	FALSE
Cisbaikal_LNBA	Ust_Kyakhta+China_AmurRiver_EarlyN+China_NEastAsia_Inland_EN+Transbaikal_EMN_old	0.026759	Ust_Kyakhta	0.814696	0.0469545	17.3507	FALSE	4	FALSE
Cisbaikal_LNBA	Ust_Kyakhta+China_AmurRiver_EarlyN+China_NEastAsia_Inland_EN+Transbaikal_EMN_old	0.026759	China_AmurRiver_EarlyN	-0.163629	0.0635911	-2.57314	FALSE	4	FALSE
Cisbaikal_LNBA	Ust_Kyakhta+China_AmurRiver_EarlyN+China_NEastAsia_Inland_EN+Transbaikal_EMN_old	0.026759	China_NEastAsia_Inland_EN	-0.0129362	0.123365	-0.104861	FALSE	4	FALSE
Cisbaikal_LNBA	Ust_Kyakhta+China_AmurRiver_EarlyN+China_NEastAsia_Inland_EN+Transbaikal_EMN_old	0.026759	Transbaikal_EMN_old	0.361869	0.145393	2.4889	FALSE	4	FALSE
Cisbaikal_LNBA	Russia_AfontovaGora3+China_AmurRiver_LPaleolithic_14K+China_AmurRiver_EarlyN+Kolyma_M.SG	0.0266307	Russia_AfontovaGora3	-2.45715	274.343	-0.00895649	FALSE	4	FALSE
Cisbaikal_LNBA	Russia_AfontovaGora3+China_AmurRiver_LPaleolithic_14K+China_AmurRiver_EarlyN+Kolyma_M.SG	0.0266307	China_AmurRiver_LPaleolithic_14K	93.93	11626.1	0.00807921	FALSE	4	FALSE
Cisbaikal_LNBA	Russia_AfontovaGora3+China_AmurRiver_LPaleolithic_14K+China_AmurRiver_EarlyN+Kolyma_M.SG	0.0266307	China_AmurRiver_EarlyN	-94.6816	11690.8	-0.00809882	FALSE	4	FALSE
Cisbaikal_LNBA	Russia_AfontovaGora3+China_AmurRiver_LPaleolithic_14K+China_AmurRiver_EarlyN+Kolyma_M.SG	0.0266307	Kolyma_M.SG	4.20878	340.372	0.0123652	FALSE	4	FALSE
Cisbaikal_LNBA	Ust_Kyakhta+China_AmurRiver_LPaleolithic_14K+Dzhilinda-1_M_N.SG+Altai_N_old	0.0266254	Ust_Kyakhta	3.3349	2.68712	1.24107	FALSE	4	FALSE
Cisbaikal_LNBA	Ust_Kyakhta+China_AmurRiver_LPaleolithic_14K+Dzhilinda-1_M_N.SG+Altai_N_old	0.0266254	China_AmurRiver_LPaleolithic_14K	-0.395323	0.390801	-1.01157	FALSE	4	FALSE
Cisbaikal_LNBA	Ust_Kyakhta+China_AmurRiver_LPaleolithic_14K+Dzhilinda-1_M_N.SG+Altai_N_old	0.0266254	Dzhilinda-1_M_N.SG	-1.44056	2.01762	-0.71399	FALSE	4	FALSE
Cisbaikal_LNBA	Ust_Kyakhta+China_AmurRiver_LPaleolithic_14K+Dzhilinda-1_M_N.SG+Altai_N_old	0.0266254	Altai_N_old	-0.499014	0.395661	-1.26122	FALSE	4	FALSE
Cisbaikal_LNBA	Khaiyrgas.SG+China_AmurRiver_LPaleolithic_19K+China_AmurRiver_EarlyN+Kolyma_M.SG	0.0264967	Khaiyrgas.SG	-7.87781	9.65725	-0.81574	FALSE	4	FALSE
Cisbaikal_LNBA	Khaiyrgas.SG+China_AmurRiver_LPaleolithic_19K+China_AmurRiver_EarlyN+Kolyma_M.SG	0.0264967	China_AmurRiver_LPaleolithic_19K	1.62727	2.26075	0.719792	FALSE	4	FALSE
Cisbaikal_LNBA	Khaiyrgas.SG+China_AmurRiver_LPaleolithic_19K+China_AmurRiver_EarlyN+Kolyma_M.SG	0.0264967	China_AmurRiver_EarlyN	-3.5997	4.61015	-0.780821	FALSE	4	FALSE
Cisbaikal_LNBA	Khaiyrgas.SG+China_AmurRiver_LPaleolithic_19K+China_AmurRiver_EarlyN+Kolyma_M.SG	0.0264967	Kolyma_M.SG	10.8502	12.2427	0.886265	FALSE	4	FALSE
Cisbaikal_LNBA	Russia_AfontovaGora3+China_NEastAsia_Coastal_EN+China_SEastAsia_Coastal_EN+Altai_N_old	0.0262657	Russia_AfontovaGora3	-1.32952	0.297347	-4.47125	FALSE	4	FALSE
Cisbaikal_LNBA	Russia_AfontovaGora3+China_NEastAsia_Coastal_EN+China_SEastAsia_Coastal_EN+Altai_N_old	0.0262657	China_NEastAsia_Coastal_EN	-0.871115	0.495992	-1.75631	FALSE	4	FALSE
Cisbaikal_LNBA	Russia_AfontovaGora3+China_NEastAsia_Coastal_EN+China_SEastAsia_Coastal_EN+Altai_N_old	0.0262657	China_SEastAsia_Coastal_EN	0.32276	0.321433	1.00413	FALSE	4	FALSE
Cisbaikal_LNBA	Russia_AfontovaGora3+China_NEastAsia_Coastal_EN+China_SEastAsia_Coastal_EN+Altai_N_old	0.0262657	Altai_N_old	2.87787	0.520325	5.53091	FALSE	4	FALSE
Cisbaikal_LNBA	China_AmurRiver_LPaleolithic_19K+China_AmurRiver_Mesolithic+China_NEastAsia_Inland_EN+China_SEastAsia_Coastal_EN	0.0260719	China_AmurRiver_LPaleolithic_19K	-6.9557	2.66953	-2.60559	FALSE	4	FALSE
Cisbaikal_LNBA	China_AmurRiver_LPaleolithic_19K+China_AmurRiver_Mesolithic+China_NEastAsia_Inland_EN+China_SEastAsia_Coastal_EN	0.0260719	China_AmurRiver_Mesolithic	0.279658	0.601603	0.464855	FALSE	4	FALSE
Cisbaikal_LNBA	China_AmurRiver_LPaleolithic_19K+China_AmurRiver_Mesolithic+China_NEastAsia_Inland_EN+China_SEastAsia_Coastal_EN	0.0260719	China_NEastAsia_Inland_EN	4.31667	1.29155	3.34225	FALSE	4	FALSE
Cisbaikal_LNBA	China_AmurRiver_LPaleolithic_19K+China_AmurRiver_Mesolithic+China_NEastAsia_Inland_EN+China_SEastAsia_Coastal_EN	0.0260719	China_SEastAsia_Coastal_EN	3.35937	1.464	2.29465	FALSE	4	FALSE
Cisbaikal_LNBA	Ust_Kyakhta+China_AmurRiver_LPaleolithic_19K+China_AmurRiver_Mesolithic+Transbaikal_EMN_old	0.0258642	Ust_Kyakhta	0.841918	0.0360245	23.3707	FALSE	4	FALSE
Cisbaikal_LNBA	Ust_Kyakhta+China_AmurRiver_LPaleolithic_19K+China_AmurRiver_Mesolithic+Transbaikal_EMN_old	0.0258642	China_AmurRiver_LPaleolithic_19K	-0.00655847	0.0510512	-0.128468	FALSE	4	FALSE
Cisbaikal_LNBA	Ust_Kyakhta+China_AmurRiver_LPaleolithic_19K+China_AmurRiver_Mesolithic+Transbaikal_EMN_old	0.0258642	China_AmurRiver_Mesolithic	-0.13256	0.044871	-2.95424	FALSE	4	FALSE
Cisbaikal_LNBA	Ust_Kyakhta+China_AmurRiver_LPaleolithic_19K+China_AmurRiver_Mesolithic+Transbaikal_EMN_old	0.0258642	Transbaikal_EMN_old	0.2972	0.069537	4.27398	FALSE	4	FALSE
Cisbaikal_LNBA	Ust_Kyakhta+China_NEastAsia_Inland_EN+KhatyrstyrCave_M+Dzhilinda-1_M_N.SG	0.0255215	Ust_Kyakhta	8.99598	107.852	0.0834102	FALSE	4	FALSE
Cisbaikal_LNBA	Ust_Kyakhta+China_NEastAsia_Inland_EN+KhatyrstyrCave_M+Dzhilinda-1_M_N.SG	0.0255215	China_NEastAsia_Inland_EN	-1.27	19.9058	-0.0638008	FALSE	4	FALSE
Cisbaikal_LNBA	Ust_Kyakhta+China_NEastAsia_Inland_EN+KhatyrstyrCave_M+Dzhilinda-1_M_N.SG	0.0255215	KhatyrstyrCave_M	1.72877	23.9915	0.0720575	FALSE	4	FALSE
Cisbaikal_LNBA	Ust_Kyakhta+China_NEastAsia_Inland_EN+KhatyrstyrCave_M+Dzhilinda-1_M_N.SG	0.0255215	Dzhilinda-1_M_N.SG	-8.45474	111.952	-0.0755209	FALSE	4	FALSE
Cisbaikal_LNBA	Russia_AfontovaGora3+China_AmurRiver_LPaleolithic_14K+Transbaikal_EMN_old+Altai_N_old	0.0251625	Russia_AfontovaGora3	-1.41163	0.364041	-3.87767	FALSE	4	FALSE
Cisbaikal_LNBA	Russia_AfontovaGora3+China_AmurRiver_LPaleolithic_14K+Transbaikal_EMN_old+Altai_N_old	0.0251625	China_AmurRiver_LPaleolithic_14K	-0.107188	0.211163	-0.507606	FALSE	4	FALSE
Cisbaikal_LNBA	Russia_AfontovaGora3+China_AmurRiver_LPaleolithic_14K+Transbaikal_EMN_old+Altai_N_old	0.0251625	Transbaikal_EMN_old	-0.558146	0.431631	-1.29311	FALSE	4	FALSE
Cisbaikal_LNBA	Russia_AfontovaGora3+China_AmurRiver_LPaleolithic_14K+Transbaikal_EMN_old+Altai_N_old	0.0251625	Altai_N_old	3.07697	0.688994	4.46588	FALSE	4	FALSE
Cisbaikal_LNBA	Russia_AfontovaGora3+KhatyrstyrCave_M+Transbaikal_EMN_old+Altai_N_old	0.0250522	Russia_AfontovaGora3	-1.42305	0.379792	-3.74693	FALSE	4	FALSE
Cisbaikal_LNBA	Russia_AfontovaGora3+KhatyrstyrCave_M+Transbaikal_EMN_old+Altai_N_old	0.0250522	KhatyrstyrCave_M	-0.133091	0.297043	-0.448053	FALSE	4	FALSE
Cisbaikal_LNBA	Russia_AfontovaGora3+KhatyrstyrCave_M+Transbaikal_EMN_old+Altai_N_old	0.0250522	Transbaikal_EMN_old	-0.561713	0.49464	-1.1356	FALSE	4	FALSE
Cisbaikal_LNBA	Russia_AfontovaGora3+KhatyrstyrCave_M+Transbaikal_EMN_old+Altai_N_old	0.0250522	Altai_N_old	3.11786	0.71431	4.36485	FALSE	4	FALSE
Cisbaikal_LNBA	Russia_AfontovaGora3+China_AmurRiver_Mesolithic+China_NEastAsia_Coastal_EN+Altai_N_old	0.0248156	Russia_AfontovaGora3	-1.1354	0.168658	-6.73193	FALSE	4	FALSE
Cisbaikal_LNBA	Russia_AfontovaGora3+China_AmurRiver_Mesolithic+China_NEastAsia_Coastal_EN+Altai_N_old	0.0248156	China_AmurRiver_Mesolithic	-0.259227	0.165515	-1.56619	FALSE	4	FALSE
Cisbaikal_LNBA	Russia_AfontovaGora3+China_AmurRiver_Mesolithic+China_NEastAsia_Coastal_EN+Altai_N_old	0.0248156	China_NEastAsia_Coastal_EN	-0.146781	0.204032	-0.719401	FALSE	4	FALSE
Cisbaikal_LNBA	Russia_AfontovaGora3+China_AmurRiver_Mesolithic+China_NEastAsia_Coastal_EN+Altai_N_old	0.0248156	Altai_N_old	2.5414	0.310796	8.17708	FALSE	4	FALSE
Cisbaikal_LNBA	China_NEastAsia_Inland_EN+Transbaikal_EMN_old+Dzhilinda-1_M_N.SG+Altai_N_old	0.0242339	China_NEastAsia_Inland_EN	-5.3779	9.24912	-0.58145	FALSE	4	FALSE
Cisbaikal_LNBA	China_NEastAsia_Inland_EN+Transbaikal_EMN_old+Dzhilinda-1_M_N.SG+Altai_N_old	0.0242339	Transbaikal_EMN_old	12.6824	19.4678	0.651455	FALSE	4	FALSE
Cisbaikal_LNBA	China_NEastAsia_Inland_EN+Transbaikal_EMN_old+Dzhilinda-1_M_N.SG+Altai_N_old	0.0242339	Dzhilinda-1_M_N.SG	-12.8734	20.3577	-0.632359	FALSE	4	FALSE
Cisbaikal_LNBA	China_NEastAsia_Inland_EN+Transbaikal_EMN_old+Dzhilinda-1_M_N.SG+Altai_N_old	0.0242339	Altai_N_old	6.56888	9.76174	0.672921	FALSE	4	FALSE
Cisbaikal_LNBA	China_SEastAsia_Coastal_EN+Kolyma_M.SG+Dzhilinda-1_M_N.SG+Altai_N_old	0.0240412	China_SEastAsia_Coastal_EN	-2.20974	3.64621	-0.606039	FALSE	4	FALSE
Cisbaikal_LNBA	China_SEastAsia_Coastal_EN+Kolyma_M.SG+Dzhilinda-1_M_N.SG+Altai_N_old	0.0240412	Kolyma_M.SG	14.5865	24.0751	0.605874	FALSE	4	FALSE
Cisbaikal_LNBA	China_SEastAsia_Coastal_EN+Kolyma_M.SG+Dzhilinda-1_M_N.SG+Altai_N_old	0.0240412	Dzhilinda-1_M_N.SG	-8.25303	15.5362	-0.531212	FALSE	4	FALSE
Cisbaikal_LNBA	China_SEastAsia_Coastal_EN+Kolyma_M.SG+Dzhilinda-1_M_N.SG+Altai_N_old	0.0240412	Altai_N_old	-3.12368	5.0535	-0.618123	FALSE	4	FALSE
Cisbaikal_LNBA	Ust_Kyakhta+China_AmurRiver_LPaleolithic_19K+China_AmurRiver_EarlyN+Transbaikal_EMN_old	0.0239494	Ust_Kyakhta	0.830118	0.0382306	21.7134	FALSE	4	FALSE
Cisbaikal_LNBA	Ust_Kyakhta+China_AmurRiver_LPaleolithic_19K+China_AmurRiver_EarlyN+Transbaikal_EMN_old	0.0239494	China_AmurRiver_LPaleolithic_19K	-0.0103404	0.0519631	-0.198995	FALSE	4	FALSE
Cisbaikal_LNBA	Ust_Kyakhta+China_AmurRiver_LPaleolithic_19K+China_AmurRiver_EarlyN+Transbaikal_EMN_old	0.0239494	China_AmurRiver_EarlyN	-0.134899	0.0499418	-2.70113	FALSE	4	FALSE
Cisbaikal_LNBA	Ust_Kyakhta+China_AmurRiver_LPaleolithic_19K+China_AmurRiver_EarlyN+Transbaikal_EMN_old	0.0239494	Transbaikal_EMN_old	0.315122	0.0746262	4.22267	FALSE	4	FALSE
Cisbaikal_LNBA	Khaiyrgas.SG+China_AmurRiver_Mesolithic+China_NEastAsia_Inland_EN+Kolyma_M.SG	0.0237933	Khaiyrgas.SG	-4.53395	3.84882	-1.17801	FALSE	4	FALSE
Cisbaikal_LNBA	Khaiyrgas.SG+China_AmurRiver_Mesolithic+China_NEastAsia_Inland_EN+Kolyma_M.SG	0.0237933	China_AmurRiver_Mesolithic	-1.30201	1.1103	-1.17267	FALSE	4	FALSE
Cisbaikal_LNBA	Khaiyrgas.SG+China_AmurRiver_Mesolithic+China_NEastAsia_Inland_EN+Kolyma_M.SG	0.0237933	China_NEastAsia_Inland_EN	-0.0745549	0.81564	-0.0914067	FALSE	4	FALSE
Cisbaikal_LNBA	Khaiyrgas.SG+China_AmurRiver_Mesolithic+China_NEastAsia_Inland_EN+Kolyma_M.SG	0.0237933	Kolyma_M.SG	6.91052	5.24431	1.31772	FALSE	4	FALSE
Cisbaikal_LNBA	Ust_Kyakhta+China_AmurRiver_LPaleolithic_19K+China_AmurRiver_EarlyN+China_SEastAsia_Coastal_EN	0.0236772	Ust_Kyakhta	0.987554	0.0518802	19.0353	FALSE	4	FALSE
Cisbaikal_LNBA	Ust_Kyakhta+China_AmurRiver_LPaleolithic_19K+China_AmurRiver_EarlyN+China_SEastAsia_Coastal_EN	0.0236772	China_AmurRiver_LPaleolithic_19K	0.794113	0.302234	2.62748	FALSE	4	FALSE
Cisbaikal_LNBA	Ust_Kyakhta+China_AmurRiver_LPaleolithic_19K+China_AmurRiver_EarlyN+China_SEastAsia_Coastal_EN	0.0236772	China_AmurRiver_EarlyN	-0.199885	0.11182	-1.78756	FALSE	4	FALSE
Cisbaikal_LNBA	Ust_Kyakhta+China_AmurRiver_LPaleolithic_19K+China_AmurRiver_EarlyN+China_SEastAsia_Coastal_EN	0.0236772	China_SEastAsia_Coastal_EN	-0.581782	0.22067	-2.63644	FALSE	4	FALSE
Cisbaikal_LNBA	Khaiyrgas.SG+China_AmurRiver_EarlyN+KhatyrstyrCave_M+Kolyma_M.SG	0.0231919	Khaiyrgas.SG	-9.4577	14.7826	-0.639787	FALSE	4	FALSE
Cisbaikal_LNBA	Khaiyrgas.SG+China_AmurRiver_EarlyN+KhatyrstyrCave_M+Kolyma_M.SG	0.0231919	China_AmurRiver_EarlyN	-1.94047	3.3613	-0.577298	FALSE	4	FALSE
Cisbaikal_LNBA	Khaiyrgas.SG+China_AmurRiver_EarlyN+KhatyrstyrCave_M+Kolyma_M.SG	0.0231919	KhatyrstyrCave_M	-1.32011	3.22411	-0.409449	FALSE	4	FALSE
Cisbaikal_LNBA	Khaiyrgas.SG+China_AmurRiver_EarlyN+KhatyrstyrCave_M+Kolyma_M.SG	0.0231919	Kolyma_M.SG	13.7183	20.1193	0.681848	FALSE	4	FALSE
Cisbaikal_LNBA	Khaiyrgas.SG+China_NEastAsia_Coastal_EN+KhatyrstyrCave_M+Kolyma_M.SG	0.0229202	Khaiyrgas.SG	-7.39526	9.62449	-0.768379	FALSE	4	FALSE
Cisbaikal_LNBA	Khaiyrgas.SG+China_NEastAsia_Coastal_EN+KhatyrstyrCave_M+Kolyma_M.SG	0.0229202	China_NEastAsia_Coastal_EN	-0.0895723	0.92474	-0.0968621	FALSE	4	FALSE
Cisbaikal_LNBA	Khaiyrgas.SG+China_NEastAsia_Coastal_EN+KhatyrstyrCave_M+Kolyma_M.SG	0.0229202	KhatyrstyrCave_M	-2.41715	3.368	-0.717681	FALSE	4	FALSE
Cisbaikal_LNBA	Khaiyrgas.SG+China_NEastAsia_Coastal_EN+KhatyrstyrCave_M+Kolyma_M.SG	0.0229202	Kolyma_M.SG	10.902	13.1352	0.829985	FALSE	4	FALSE
Cisbaikal_LNBA	Russia_AfontovaGora3+China_AmurRiver_LPaleolithic_19K+Transbaikal_EMN_old+Altai_N_old	0.022857	Russia_AfontovaGora3	-1.45718	0.365475	-3.98708	FALSE	4	FALSE
Cisbaikal_LNBA	Russia_AfontovaGora3+China_AmurRiver_LPaleolithic_19K+Transbaikal_EMN_old+Altai_N_old	0.022857	China_AmurRiver_LPaleolithic_19K	-0.189942	0.194791	-0.975103	FALSE	4	FALSE
Cisbaikal_LNBA	Russia_AfontovaGora3+China_AmurRiver_LPaleolithic_19K+Transbaikal_EMN_old+Altai_N_old	0.022857	Transbaikal_EMN_old	-0.54216	0.3474	-1.56062	FALSE	4	FALSE
Cisbaikal_LNBA	Russia_AfontovaGora3+China_AmurRiver_LPaleolithic_19K+Transbaikal_EMN_old+Altai_N_old	0.022857	Altai_N_old	3.18928	0.691224	4.61396	FALSE	4	FALSE
Cisbaikal_LNBA	Khaiyrgas.SG+Ust_Kyakhta+China_NEastAsia_Inland_EN+Transbaikal_EMN_old	0.0222387	Khaiyrgas.SG	-0.590966	1.10211	-0.536212	FALSE	4	FALSE
Cisbaikal_LNBA	Khaiyrgas.SG+Ust_Kyakhta+China_NEastAsia_Inland_EN+Transbaikal_EMN_old	0.0222387	Ust_Kyakhta	1.86386	1.83587	1.01524	FALSE	4	FALSE
Cisbaikal_LNBA	Khaiyrgas.SG+Ust_Kyakhta+China_NEastAsia_Inland_EN+Transbaikal_EMN_old	0.0222387	China_NEastAsia_Inland_EN	0.270056	0.61098	0.442005	FALSE	4	FALSE
Cisbaikal_LNBA	Khaiyrgas.SG+Ust_Kyakhta+China_NEastAsia_Inland_EN+Transbaikal_EMN_old	0.0222387	Transbaikal_EMN_old	-0.542947	1.31737	-0.412145	FALSE	4	FALSE
Cisbaikal_LNBA	Khaiyrgas.SG+China_AmurRiver_LPaleolithic_14K+Dzhilinda-1_M_N.SG+Altai_N_old	0.021727	Khaiyrgas.SG	13.1157	18.556	0.706821	FALSE	4	FALSE
Cisbaikal_LNBA	Khaiyrgas.SG+China_AmurRiver_LPaleolithic_14K+Dzhilinda-1_M_N.SG+Altai_N_old	0.021727	China_AmurRiver_LPaleolithic_14K	-0.00603583	1.03726	-0.00581901	FALSE	4	FALSE
Cisbaikal_LNBA	Khaiyrgas.SG+China_AmurRiver_LPaleolithic_14K+Dzhilinda-1_M_N.SG+Altai_N_old	0.021727	Dzhilinda-1_M_N.SG	-3.74452	6.99681	-0.535176	FALSE	4	FALSE
Cisbaikal_LNBA	Khaiyrgas.SG+China_AmurRiver_LPaleolithic_14K+Dzhilinda-1_M_N.SG+Altai_N_old	0.021727	Altai_N_old	-8.36519	11.8453	-0.7062	FALSE	4	FALSE
Cisbaikal_LNBA	China_NEastAsia_Coastal_EN+China_NEastAsia_Inland_EN+Transbaikal_EMN_old+Altai_N_old	0.0214851	China_NEastAsia_Coastal_EN	-2.34142	0.856147	-2.73484	FALSE	4	FALSE
Cisbaikal_LNBA	China_NEastAsia_Coastal_EN+China_NEastAsia_Inland_EN+Transbaikal_EMN_old+Altai_N_old	0.0214851	China_NEastAsia_Inland_EN	4.21975	1.70175	2.47966	FALSE	4	FALSE
Cisbaikal_LNBA	China_NEastAsia_Coastal_EN+China_NEastAsia_Inland_EN+Transbaikal_EMN_old+Altai_N_old	0.0214851	Transbaikal_EMN_old	-0.927546	0.914429	-1.01434	FALSE	4	FALSE
Cisbaikal_LNBA	China_NEastAsia_Coastal_EN+China_NEastAsia_Inland_EN+Transbaikal_EMN_old+Altai_N_old	0.0214851	Altai_N_old	0.0492225	0.157487	0.312549	FALSE	4	FALSE
Cisbaikal_LNBA	Khaiyrgas.SG+Ust_Kyakhta+China_AmurRiver_LPaleolithic_19K+Dzhilinda-1_M_N.SG	0.0209773	Khaiyrgas.SG	-0.781892	0.925144	-0.845157	FALSE	4	FALSE
Cisbaikal_LNBA	Khaiyrgas.SG+Ust_Kyakhta+China_AmurRiver_LPaleolithic_19K+Dzhilinda-1_M_N.SG	0.0209773	Ust_Kyakhta	4.37841	5.285	0.828459	FALSE	4	FALSE
Cisbaikal_LNBA	Khaiyrgas.SG+Ust_Kyakhta+China_AmurRiver_LPaleolithic_19K+Dzhilinda-1_M_N.SG	0.0209773	China_AmurRiver_LPaleolithic_19K	-0.470238	0.763933	-0.615548	FALSE	4	FALSE
Cisbaikal_LNBA	Khaiyrgas.SG+Ust_Kyakhta+China_AmurRiver_LPaleolithic_19K+Dzhilinda-1_M_N.SG	0.0209773	Dzhilinda-1_M_N.SG	-2.12628	3.67771	-0.578153	FALSE	4	FALSE
Cisbaikal_LNBA	Russia_AfontovaGora3+China_NEastAsia_Coastal_EN+China_NEastAsia_Inland_EN+Altai_N_old	0.0208419	Russia_AfontovaGora3	-1.35359	0.423605	-3.1954	FALSE	4	FALSE
Cisbaikal_LNBA	Russia_AfontovaGora3+China_NEastAsia_Coastal_EN+China_NEastAsia_Inland_EN+Altai_N_old	0.0208419	China_NEastAsia_Coastal_EN	-0.192099	0.322208	-0.596196	FALSE	4	FALSE
Cisbaikal_LNBA	Russia_AfontovaGora3+China_NEastAsia_Coastal_EN+China_NEastAsia_Inland_EN+Altai_N_old	0.0208419	China_NEastAsia_Inland_EN	-0.490829	0.659171	-0.744615	FALSE	4	FALSE
Cisbaikal_LNBA	Russia_AfontovaGora3+China_NEastAsia_Coastal_EN+China_NEastAsia_Inland_EN+Altai_N_old	0.0208419	Altai_N_old	3.03651	0.847826	3.58153	FALSE	4	FALSE
Cisbaikal_LNBA	Ust_Kyakhta+China_AmurRiver_LPaleolithic_14K+China_NEastAsia_Inland_EN+China_SEastAsia_Coastal_EN	0.0206729	Ust_Kyakhta	0.872619	0.0411942	21.1831	FALSE	4	FALSE
Cisbaikal_LNBA	Ust_Kyakhta+China_AmurRiver_LPaleolithic_14K+China_NEastAsia_Inland_EN+China_SEastAsia_Coastal_EN	0.0206729	China_AmurRiver_LPaleolithic_14K	-0.108817	0.044879	-2.42467	FALSE	4	FALSE
Cisbaikal_LNBA	Ust_Kyakhta+China_AmurRiver_LPaleolithic_14K+China_NEastAsia_Inland_EN+China_SEastAsia_Coastal_EN	0.0206729	China_NEastAsia_Inland_EN	0.344118	0.0713612	4.82221	FALSE	4	FALSE
Cisbaikal_LNBA	Ust_Kyakhta+China_AmurRiver_LPaleolithic_14K+China_NEastAsia_Inland_EN+China_SEastAsia_Coastal_EN	0.0206729	China_SEastAsia_Coastal_EN	-0.107921	0.0403217	-2.67651	FALSE	4	FALSE
Cisbaikal_LNBA	Khaiyrgas.SG+China_SEastAsia_Coastal_EN+Kolyma_M.SG+Dzhilinda-1_M_N.SG	0.0206671	Khaiyrgas.SG	-5.74237	12.0422	-0.476855	FALSE	4	FALSE
Cisbaikal_LNBA	Khaiyrgas.SG+China_SEastAsia_Coastal_EN+Kolyma_M.SG+Dzhilinda-1_M_N.SG	0.0206671	China_SEastAsia_Coastal_EN	-1.61972	3.4952	-0.463411	FALSE	4	FALSE
Cisbaikal_LNBA	Khaiyrgas.SG+China_SEastAsia_Coastal_EN+Kolyma_M.SG+Dzhilinda-1_M_N.SG	0.0206671	Kolyma_M.SG	16.908	36.4504	0.463862	FALSE	4	FALSE
Cisbaikal_LNBA	Khaiyrgas.SG+China_SEastAsia_Coastal_EN+Kolyma_M.SG+Dzhilinda-1_M_N.SG	0.0206671	Dzhilinda-1_M_N.SG	-8.54588	21.1866	-0.403362	FALSE	4	FALSE
Cisbaikal_LNBA	Khaiyrgas.SG+Ust_Kyakhta+China_AmurRiver_LPaleolithic_19K+China_SEastAsia_Coastal_EN	0.0206066	Khaiyrgas.SG	4.00264	49.7972	0.0803788	FALSE	4	FALSE
Cisbaikal_LNBA	Khaiyrgas.SG+Ust_Kyakhta+China_AmurRiver_LPaleolithic_19K+China_SEastAsia_Coastal_EN	0.0206066	Ust_Kyakhta	-4.37358	66.6045	-0.0656649	FALSE	4	FALSE
Cisbaikal_LNBA	Khaiyrgas.SG+Ust_Kyakhta+China_AmurRiver_LPaleolithic_19K+China_SEastAsia_Coastal_EN	0.0206066	China_AmurRiver_LPaleolithic_19K	6.14807	71.1438	0.0864174	FALSE	4	FALSE
Cisbaikal_LNBA	Khaiyrgas.SG+Ust_Kyakhta+China_AmurRiver_LPaleolithic_19K+China_SEastAsia_Coastal_EN	0.0206066	China_SEastAsia_Coastal_EN	-4.77712	54.3447	-0.0879041	FALSE	4	FALSE
Cisbaikal_LNBA	Russia_AfontovaGora3+China_NEastAsia_Coastal_EN+Transbaikal_EMN_old+Altai_N_old	0.0204616	Russia_AfontovaGora3	-1.42052	0.366717	-3.87362	FALSE	4	FALSE
Cisbaikal_LNBA	Russia_AfontovaGora3+China_NEastAsia_Coastal_EN+Transbaikal_EMN_old+Altai_N_old	0.0204616	China_NEastAsia_Coastal_EN	-0.174899	0.275109	-0.635744	FALSE	4	FALSE
Cisbaikal_LNBA	Russia_AfontovaGora3+China_NEastAsia_Coastal_EN+Transbaikal_EMN_old+Altai_N_old	0.0204616	Transbaikal_EMN_old	-0.512346	0.458961	-1.11632	FALSE	4	FALSE
Cisbaikal_LNBA	Russia_AfontovaGora3+China_NEastAsia_Coastal_EN+Transbaikal_EMN_old+Altai_N_old	0.0204616	Altai_N_old	3.10777	0.68837	4.51468	FALSE	4	FALSE
Cisbaikal_LNBA	Khaiyrgas.SG+Ust_Kyakhta+China_NEastAsia_Coastal_EN+China_NEastAsia_Inland_EN	0.0202696	Khaiyrgas.SG	-0.166607	0.12275	-1.35729	FALSE	4	FALSE
Cisbaikal_LNBA	Khaiyrgas.SG+Ust_Kyakhta+China_NEastAsia_Coastal_EN+China_NEastAsia_Inland_EN	0.0202696	Ust_Kyakhta	1.09502	0.214274	5.11037	FALSE	4	FALSE
Cisbaikal_LNBA	Khaiyrgas.SG+Ust_Kyakhta+China_NEastAsia_Coastal_EN+China_NEastAsia_Inland_EN	0.0202696	China_NEastAsia_Coastal_EN	-0.307734	0.107996	-2.84949	FALSE	4	FALSE
Cisbaikal_LNBA	Khaiyrgas.SG+Ust_Kyakhta+China_NEastAsia_Coastal_EN+China_NEastAsia_Inland_EN	0.0202696	China_NEastAsia_Inland_EN	0.379324	0.159898	2.37229	FALSE	4	FALSE
Cisbaikal_LNBA	Russia_AfontovaGora3+Khaiyrgas.SG+Transbaikal_EMN_old+Dzhilinda-1_M_N.SG	0.0198779	Russia_AfontovaGora3	-1.24884	1.04398	-1.19623	FALSE	4	FALSE
Cisbaikal_LNBA	Russia_AfontovaGora3+Khaiyrgas.SG+Transbaikal_EMN_old+Dzhilinda-1_M_N.SG	0.0198779	Khaiyrgas.SG	6.0058	4.25425	1.41172	FALSE	4	FALSE
Cisbaikal_LNBA	Russia_AfontovaGora3+Khaiyrgas.SG+Transbaikal_EMN_old+Dzhilinda-1_M_N.SG	0.0198779	Transbaikal_EMN_old	0.241558	1.41616	0.170572	FALSE	4	FALSE
Cisbaikal_LNBA	Russia_AfontovaGora3+Khaiyrgas.SG+Transbaikal_EMN_old+Dzhilinda-1_M_N.SG	0.0198779	Dzhilinda-1_M_N.SG	-3.99851	3.63585	-1.09975	FALSE	4	FALSE
Cisbaikal_LNBA	Khaiyrgas.SG+China_NEastAsia_Inland_EN+Kolyma_M.SG+Dzhilinda-1_M_N.SG	0.0198122	Khaiyrgas.SG	-6.18006	9.64024	-0.641069	FALSE	4	FALSE
Cisbaikal_LNBA	Khaiyrgas.SG+China_NEastAsia_Inland_EN+Kolyma_M.SG+Dzhilinda-1_M_N.SG	0.0198122	China_NEastAsia_Inland_EN	-1.71723	2.87366	-0.597575	FALSE	4	FALSE
Cisbaikal_LNBA	Khaiyrgas.SG+China_NEastAsia_Inland_EN+Kolyma_M.SG+Dzhilinda-1_M_N.SG	0.0198122	Kolyma_M.SG	12.9824	21.5017	0.603784	FALSE	4	FALSE
Cisbaikal_LNBA	Khaiyrgas.SG+China_NEastAsia_Inland_EN+Kolyma_M.SG+Dzhilinda-1_M_N.SG	0.0198122	Dzhilinda-1_M_N.SG	-4.0851	10.6411	-0.383899	FALSE	4	FALSE
Cisbaikal_LNBA	Ust_Kyakhta+China_AmurRiver_LPaleolithic_19K+China_AmurRiver_LPaleolithic_14K+China_NEastAsia_Coastal_EN	0.0195593	Ust_Kyakhta	0.903332	0.0827125	10.9214	FALSE	4	FALSE
Cisbaikal_LNBA	Ust_Kyakhta+China_AmurRiver_LPaleolithic_19K+China_AmurRiver_LPaleolithic_14K+China_NEastAsia_Coastal_EN	0.0195593	China_AmurRiver_LPaleolithic_19K	-1.49284	1.29921	-1.14904	FALSE	4	FALSE
Cisbaikal_LNBA	Ust_Kyakhta+China_AmurRiver_LPaleolithic_19K+China_AmurRiver_LPaleolithic_14K+China_NEastAsia_Coastal_EN	0.0195593	China_AmurRiver_LPaleolithic_14K	-0.579809	0.433751	-1.33673	FALSE	4	FALSE
Cisbaikal_LNBA	Ust_Kyakhta+China_AmurRiver_LPaleolithic_19K+China_AmurRiver_LPaleolithic_14K+China_NEastAsia_Coastal_EN	0.0195593	China_NEastAsia_Coastal_EN	2.16931	1.71813	1.26261	FALSE	4	FALSE
Cisbaikal_LNBA	Russia_AfontovaGora3+China_AmurRiver_Mesolithic+China_SEastAsia_Coastal_EN+Altai_N_old	0.0189948	Russia_AfontovaGora3	-1.093	0.149408	-7.31555	FALSE	4	FALSE
Cisbaikal_LNBA	Russia_AfontovaGora3+China_AmurRiver_Mesolithic+China_SEastAsia_Coastal_EN+Altai_N_old	0.0189948	China_AmurRiver_Mesolithic	-0.318108	0.13522	-2.35252	FALSE	4	FALSE
Cisbaikal_LNBA	Russia_AfontovaGora3+China_AmurRiver_Mesolithic+China_SEastAsia_Coastal_EN+Altai_N_old	0.0189948	China_SEastAsia_Coastal_EN	-0.0450782	0.105093	-0.428938	FALSE	4	FALSE
Cisbaikal_LNBA	Russia_AfontovaGora3+China_AmurRiver_Mesolithic+China_SEastAsia_Coastal_EN+Altai_N_old	0.0189948	Altai_N_old	2.45619	0.264101	9.3002	FALSE	4	FALSE
Cisbaikal_LNBA	Russia_AfontovaGora3+China_AmurRiver_EarlyN+Transbaikal_EMN_old+Altai_N_old	0.0187986	Russia_AfontovaGora3	-1.45803	0.389026	-3.74791	FALSE	4	FALSE
Cisbaikal_LNBA	Russia_AfontovaGora3+China_AmurRiver_EarlyN+Transbaikal_EMN_old+Altai_N_old	0.0187986	China_AmurRiver_EarlyN	-0.0593483	0.212889	-0.278776	FALSE	4	FALSE
Cisbaikal_LNBA	Russia_AfontovaGora3+China_AmurRiver_EarlyN+Transbaikal_EMN_old+Altai_N_old	0.0187986	Transbaikal_EMN_old	-0.654437	0.466343	-1.40334	FALSE	4	FALSE
Cisbaikal_LNBA	Russia_AfontovaGora3+China_AmurRiver_EarlyN+Transbaikal_EMN_old+Altai_N_old	0.0187986	Altai_N_old	3.17182	0.742556	4.27149	FALSE	4	FALSE
Cisbaikal_LNBA	Ust_Kyakhta+China_NEastAsia_Coastal_EN+China_NEastAsia_Inland_EN+Altai_N_old	0.0185074	Ust_Kyakhta	0.683783	0.213297	3.20578	FALSE	4	FALSE
Cisbaikal_LNBA	Ust_Kyakhta+China_NEastAsia_Coastal_EN+China_NEastAsia_Inland_EN+Altai_N_old	0.0185074	China_NEastAsia_Coastal_EN	-0.262708	0.0811358	-3.23788	FALSE	4	FALSE
Cisbaikal_LNBA	Ust_Kyakhta+China_NEastAsia_Coastal_EN+China_NEastAsia_Inland_EN+Altai_N_old	0.0185074	China_NEastAsia_Inland_EN	0.531626	0.133087	3.99459	FALSE	4	FALSE
Cisbaikal_LNBA	Ust_Kyakhta+China_NEastAsia_Coastal_EN+China_NEastAsia_Inland_EN+Altai_N_old	0.0185074	Altai_N_old	0.0472985	0.0897029	0.527279	FALSE	4	FALSE
Cisbaikal_LNBA	China_AmurRiver_LPaleolithic_14K+China_AmurRiver_Mesolithic+China_SEastAsia_Coastal_EN+Transbaikal_EMN_old	0.0183627	China_AmurRiver_LPaleolithic_14K	-15.826	11.4983	-1.37638	FALSE	4	FALSE
Cisbaikal_LNBA	China_AmurRiver_LPaleolithic_14K+China_AmurRiver_Mesolithic+China_SEastAsia_Coastal_EN+Transbaikal_EMN_old	0.0183627	China_AmurRiver_Mesolithic	12.1468	9.59901	1.26542	FALSE	4	FALSE
Cisbaikal_LNBA	China_AmurRiver_LPaleolithic_14K+China_AmurRiver_Mesolithic+China_SEastAsia_Coastal_EN+Transbaikal_EMN_old	0.0183627	China_SEastAsia_Coastal_EN	2.15337	1.51385	1.42244	FALSE	4	FALSE
Cisbaikal_LNBA	China_AmurRiver_LPaleolithic_14K+China_AmurRiver_Mesolithic+China_SEastAsia_Coastal_EN+Transbaikal_EMN_old	0.0183627	Transbaikal_EMN_old	2.52582	1.35528	1.86369	FALSE	4	FALSE
Cisbaikal_LNBA	Ust_Kyakhta+China_AmurRiver_EarlyN+China_NEastAsia_Inland_EN+KhatyrstyrCave_M	0.017823	Ust_Kyakhta	0.805954	0.0410629	19.6273	FALSE	4	FALSE
Cisbaikal_LNBA	Ust_Kyakhta+China_AmurRiver_EarlyN+China_NEastAsia_Inland_EN+KhatyrstyrCave_M	0.017823	China_AmurRiver_EarlyN	-0.217631	0.0790139	-2.75434	FALSE	4	FALSE
Cisbaikal_LNBA	Ust_Kyakhta+China_AmurRiver_EarlyN+China_NEastAsia_Inland_EN+KhatyrstyrCave_M	0.017823	China_NEastAsia_Inland_EN	0.198172	0.131915	1.50227	FALSE	4	FALSE
Cisbaikal_LNBA	Ust_Kyakhta+China_AmurRiver_EarlyN+China_NEastAsia_Inland_EN+KhatyrstyrCave_M	0.017823	KhatyrstyrCave_M	0.213506	0.170399	1.25297	FALSE	4	FALSE
Cisbaikal_LNBA	Ust_Kyakhta+China_AmurRiver_LPaleolithic_14K+China_NEastAsia_Inland_EN+KhatyrstyrCave_M	0.0178035	Ust_Kyakhta	0.822254	0.0380764	21.5949	FALSE	4	FALSE
Cisbaikal_LNBA	Ust_Kyakhta+China_AmurRiver_LPaleolithic_14K+China_NEastAsia_Inland_EN+KhatyrstyrCave_M	0.0178035	China_AmurRiver_LPaleolithic_14K	-0.178756	0.0556293	-3.21334	FALSE	4	FALSE
Cisbaikal_LNBA	Ust_Kyakhta+China_AmurRiver_LPaleolithic_14K+China_NEastAsia_Inland_EN+KhatyrstyrCave_M	0.0178035	China_NEastAsia_Inland_EN	0.251368	0.106187	2.36722	FALSE	4	FALSE
Cisbaikal_LNBA	Ust_Kyakhta+China_AmurRiver_LPaleolithic_14K+China_NEastAsia_Inland_EN+KhatyrstyrCave_M	0.0178035	KhatyrstyrCave_M	0.105134	0.113366	0.927387	FALSE	4	FALSE
Cisbaikal_LNBA	Khaiyrgas.SG+China_NEastAsia_Coastal_EN+China_NEastAsia_Inland_EN+Transbaikal_EMN_old	0.0173612	Khaiyrgas.SG	-0.0287901	0.322631	-0.0892355	FALSE	4	FALSE
Cisbaikal_LNBA	Khaiyrgas.SG+China_NEastAsia_Coastal_EN+China_NEastAsia_Inland_EN+Transbaikal_EMN_old	0.0173612	China_NEastAsia_Coastal_EN	-3.20304	1.53981	-2.08016	FALSE	4	FALSE
Cisbaikal_LNBA	Khaiyrgas.SG+China_NEastAsia_Coastal_EN+China_NEastAsia_Inland_EN+Transbaikal_EMN_old	0.0173612	China_NEastAsia_Inland_EN	5.33024	2.96278	1.79907	FALSE	4	FALSE
Cisbaikal_LNBA	Khaiyrgas.SG+China_NEastAsia_Coastal_EN+China_NEastAsia_Inland_EN+Transbaikal_EMN_old	0.0173612	Transbaikal_EMN_old	-1.0984	1.32399	-0.829617	FALSE	4	FALSE
Cisbaikal_LNBA	China_AmurRiver_LPaleolithic_14K+China_AmurRiver_EarlyN+China_NEastAsia_Inland_EN+Kolyma_M.SG	0.0172627	China_AmurRiver_LPaleolithic_14K	-60.669	518.27	-0.117061	FALSE	4	FALSE
Cisbaikal_LNBA	China_AmurRiver_LPaleolithic_14K+China_AmurRiver_EarlyN+China_NEastAsia_Inland_EN+Kolyma_M.SG	0.0172627	China_AmurRiver_EarlyN	58.5792	502.315	0.116618	FALSE	4	FALSE
Cisbaikal_LNBA	China_AmurRiver_LPaleolithic_14K+China_AmurRiver_EarlyN+China_NEastAsia_Inland_EN+Kolyma_M.SG	0.0172627	China_NEastAsia_Inland_EN	0.354685	7.56193	0.046904	FALSE	4	FALSE
Cisbaikal_LNBA	China_AmurRiver_LPaleolithic_14K+China_AmurRiver_EarlyN+China_NEastAsia_Inland_EN+Kolyma_M.SG	0.0172627	Kolyma_M.SG	2.73516	17.6026	0.155384	FALSE	4	FALSE
Cisbaikal_LNBA	Khaiyrgas.SG+China_AmurRiver_LPaleolithic_14K+China_AmurRiver_Mesolithic+KhatyrstyrCave_M	0.0172251	Khaiyrgas.SG	0.109264	0.336618	0.324595	FALSE	4	FALSE
Cisbaikal_LNBA	Khaiyrgas.SG+China_AmurRiver_LPaleolithic_14K+China_AmurRiver_Mesolithic+KhatyrstyrCave_M	0.0172251	China_AmurRiver_LPaleolithic_14K	6.77941	4.61444	1.46917	FALSE	4	FALSE
Cisbaikal_LNBA	Khaiyrgas.SG+China_AmurRiver_LPaleolithic_14K+China_AmurRiver_Mesolithic+KhatyrstyrCave_M	0.0172251	China_AmurRiver_Mesolithic	-7.75229	5.16933	-1.49967	FALSE	4	FALSE
Cisbaikal_LNBA	Khaiyrgas.SG+China_AmurRiver_LPaleolithic_14K+China_AmurRiver_Mesolithic+KhatyrstyrCave_M	0.0172251	KhatyrstyrCave_M	1.86362	1.10702	1.68345	FALSE	4	FALSE
Cisbaikal_LNBA	Russia_AfontovaGora3+China_NEastAsia_Coastal_EN+China_NEastAsia_Inland_EN+Transbaikal_EMN_old	0.0171333	Russia_AfontovaGora3	0.0108857	0.0844952	0.128832	FALSE	4	FALSE
Cisbaikal_LNBA	Russia_AfontovaGora3+China_NEastAsia_Coastal_EN+China_NEastAsia_Inland_EN+Transbaikal_EMN_old	0.0171333	China_NEastAsia_Coastal_EN	-2.79527	0.946685	-2.9527	FALSE	4	FALSE
Cisbaikal_LNBA	Russia_AfontovaGora3+China_NEastAsia_Coastal_EN+China_NEastAsia_Inland_EN+Transbaikal_EMN_old	0.0171333	China_NEastAsia_Inland_EN	4.6048	1.78831	2.57494	FALSE	4	FALSE
Cisbaikal_LNBA	Russia_AfontovaGora3+China_NEastAsia_Coastal_EN+China_NEastAsia_Inland_EN+Transbaikal_EMN_old	0.0171333	Transbaikal_EMN_old	-0.82041	0.986669	-0.831495	FALSE	4	FALSE
Cisbaikal_LNBA	Khaiyrgas.SG+China_AmurRiver_Mesolithic+KhatyrstyrCave_M+Altai_N_old	0.0169463	Khaiyrgas.SG	6.99192	6.26684	1.1157	FALSE	4	FALSE
Cisbaikal_LNBA	Khaiyrgas.SG+China_AmurRiver_Mesolithic+KhatyrstyrCave_M+Altai_N_old	0.0169463	China_AmurRiver_Mesolithic	-0.0567726	0.83449	-0.0680327	FALSE	4	FALSE
Cisbaikal_LNBA	Khaiyrgas.SG+China_AmurRiver_Mesolithic+KhatyrstyrCave_M+Altai_N_old	0.0169463	KhatyrstyrCave_M	-0.745721	1.88866	-0.394842	FALSE	4	FALSE
Cisbaikal_LNBA	Khaiyrgas.SG+China_AmurRiver_Mesolithic+KhatyrstyrCave_M+Altai_N_old	0.0169463	Altai_N_old	-5.18943	4.94751	-1.0489	FALSE	4	FALSE
Cisbaikal_LNBA	China_AmurRiver_LPaleolithic_19K+China_AmurRiver_LPaleolithic_14K+China_SEastAsia_Coastal_EN+Altai_N_old	0.0168121	China_AmurRiver_LPaleolithic_19K	3.11826	0.769805	4.05071	FALSE	4	FALSE
Cisbaikal_LNBA	China_AmurRiver_LPaleolithic_19K+China_AmurRiver_LPaleolithic_14K+China_SEastAsia_Coastal_EN+Altai_N_old	0.0168121	China_AmurRiver_LPaleolithic_14K	-0.557645	0.316007	-1.76466	FALSE	4	FALSE
Cisbaikal_LNBA	China_AmurRiver_LPaleolithic_19K+China_AmurRiver_LPaleolithic_14K+China_SEastAsia_Coastal_EN+Altai_N_old	0.0168121	China_SEastAsia_Coastal_EN	-2.19206	0.575423	-3.80947	FALSE	4	FALSE
Cisbaikal_LNBA	China_AmurRiver_LPaleolithic_19K+China_AmurRiver_LPaleolithic_14K+China_SEastAsia_Coastal_EN+Altai_N_old	0.0168121	Altai_N_old	0.631444	0.0839236	7.52403	FALSE	4	FALSE
Cisbaikal_LNBA	Russia_AfontovaGora3+China_AmurRiver_LPaleolithic_14K+KhatyrstyrCave_M+Altai_N_old	0.0165853	Russia_AfontovaGora3	-1.08592	0.172999	-6.27703	FALSE	4	FALSE
Cisbaikal_LNBA	Russia_AfontovaGora3+China_AmurRiver_LPaleolithic_14K+KhatyrstyrCave_M+Altai_N_old	0.0165853	China_AmurRiver_LPaleolithic_14K	-0.215567	0.159284	-1.35335	FALSE	4	FALSE
Cisbaikal_LNBA	Russia_AfontovaGora3+China_AmurRiver_LPaleolithic_14K+KhatyrstyrCave_M+Altai_N_old	0.0165853	KhatyrstyrCave_M	-0.144253	0.203008	-0.710582	FALSE	4	FALSE
Cisbaikal_LNBA	Russia_AfontovaGora3+China_AmurRiver_LPaleolithic_14K+KhatyrstyrCave_M+Altai_N_old	0.0165853	Altai_N_old	2.44574	0.316713	7.72225	FALSE	4	FALSE
Cisbaikal_LNBA	China_AmurRiver_LPaleolithic_14K+China_AmurRiver_Mesolithic+China_NEastAsia_Inland_EN+China_SEastAsia_Coastal_EN	0.0164278	China_AmurRiver_LPaleolithic_14K	-23.641	23.5846	-1.00239	FALSE	4	FALSE
Cisbaikal_LNBA	China_AmurRiver_LPaleolithic_14K+China_AmurRiver_Mesolithic+China_NEastAsia_Inland_EN+China_SEastAsia_Coastal_EN	0.0164278	China_AmurRiver_Mesolithic	19.1485	20.0302	0.955984	FALSE	4	FALSE
Cisbaikal_LNBA	China_AmurRiver_LPaleolithic_14K+China_AmurRiver_Mesolithic+China_NEastAsia_Inland_EN+China_SEastAsia_Coastal_EN	0.0164278	China_NEastAsia_Inland_EN	2.26794	2.08404	1.08824	FALSE	4	FALSE
Cisbaikal_LNBA	China_AmurRiver_LPaleolithic_14K+China_AmurRiver_Mesolithic+China_NEastAsia_Inland_EN+China_SEastAsia_Coastal_EN	0.0164278	China_SEastAsia_Coastal_EN	3.22453	3.27137	0.985683	FALSE	4	FALSE
Cisbaikal_LNBA	China_AmurRiver_LPaleolithic_19K+China_SEastAsia_Coastal_EN+KhatyrstyrCave_M+Dzhilinda-1_M_N.SG	0.0163969	China_AmurRiver_LPaleolithic_19K	5.27671	3.43047	1.53819	FALSE	4	FALSE
Cisbaikal_LNBA	China_AmurRiver_LPaleolithic_19K+China_SEastAsia_Coastal_EN+KhatyrstyrCave_M+Dzhilinda-1_M_N.SG	0.0163969	China_SEastAsia_Coastal_EN	-3.74908	2.53616	-1.47825	FALSE	4	FALSE
Cisbaikal_LNBA	China_AmurRiver_LPaleolithic_19K+China_SEastAsia_Coastal_EN+KhatyrstyrCave_M+Dzhilinda-1_M_N.SG	0.0163969	KhatyrstyrCave_M	-2.31013	1.52045	-1.51937	FALSE	4	FALSE
Cisbaikal_LNBA	China_AmurRiver_LPaleolithic_19K+China_SEastAsia_Coastal_EN+KhatyrstyrCave_M+Dzhilinda-1_M_N.SG	0.0163969	Dzhilinda-1_M_N.SG	1.7825	0.634758	2.80816	FALSE	4	FALSE
Cisbaikal_LNBA	Russia_AfontovaGora3+China_SEastAsia_Coastal_EN+Transbaikal_EMN_old+Altai_N_old	0.0162263	Russia_AfontovaGora3	-1.43667	0.365927	-3.9261	FALSE	4	FALSE
Cisbaikal_LNBA	Russia_AfontovaGora3+China_SEastAsia_Coastal_EN+Transbaikal_EMN_old+Altai_N_old	0.0162263	China_SEastAsia_Coastal_EN	-0.0896825	0.136936	-0.654925	FALSE	4	FALSE
Cisbaikal_LNBA	Russia_AfontovaGora3+China_SEastAsia_Coastal_EN+Transbaikal_EMN_old+Altai_N_old	0.0162263	Transbaikal_EMN_old	-0.625301	0.353071	-1.77104	FALSE	4	FALSE
Cisbaikal_LNBA	Russia_AfontovaGora3+China_SEastAsia_Coastal_EN+Transbaikal_EMN_old+Altai_N_old	0.0162263	Altai_N_old	3.15165	0.688612	4.57681	FALSE	4	FALSE
Cisbaikal_LNBA	China_AmurRiver_LPaleolithic_14K+China_AmurRiver_Mesolithic+KhatyrstyrCave_M+Altai_N_old	0.0161003	China_AmurRiver_LPaleolithic_14K	5.38787	2.70348	1.99294	FALSE	4	FALSE
Cisbaikal_LNBA	China_AmurRiver_LPaleolithic_14K+China_AmurRiver_Mesolithic+KhatyrstyrCave_M+Altai_N_old	0.0161003	China_AmurRiver_Mesolithic	-6.04315	2.96021	-2.04146	FALSE	4	FALSE
Cisbaikal_LNBA	China_AmurRiver_LPaleolithic_14K+China_AmurRiver_Mesolithic+KhatyrstyrCave_M+Altai_N_old	0.0161003	KhatyrstyrCave_M	1.44513	0.662072	2.18274	FALSE	4	FALSE
Cisbaikal_LNBA	China_AmurRiver_LPaleolithic_14K+China_AmurRiver_Mesolithic+KhatyrstyrCave_M+Altai_N_old	0.0161003	Altai_N_old	0.210151	0.147604	1.42375	FALSE	4	FALSE
Cisbaikal_LNBA	China_AmurRiver_LPaleolithic_19K+China_NEastAsia_Coastal_EN+China_NEastAsia_Inland_EN+Transbaikal_EMN_old	0.0157272	China_AmurRiver_LPaleolithic_19K	-1.12234	152.408	-0.00736402	FALSE	4	FALSE
Cisbaikal_LNBA	China_AmurRiver_LPaleolithic_19K+China_NEastAsia_Coastal_EN+China_NEastAsia_Inland_EN+Transbaikal_EMN_old	0.0157272	China_NEastAsia_Coastal_EN	-2.31826	117.107	-0.019796	FALSE	4	FALSE
Cisbaikal_LNBA	China_AmurRiver_LPaleolithic_19K+China_NEastAsia_Coastal_EN+China_NEastAsia_Inland_EN+Transbaikal_EMN_old	0.0157272	China_NEastAsia_Inland_EN	5.75812	90.881	0.0633589	FALSE	4	FALSE
Cisbaikal_LNBA	China_AmurRiver_LPaleolithic_19K+China_NEastAsia_Coastal_EN+China_NEastAsia_Inland_EN+Transbaikal_EMN_old	0.0157272	Transbaikal_EMN_old	-1.31753	55.5536	-0.0237164	FALSE	4	FALSE
Cisbaikal_LNBA	Khaiyrgas.SG+China_AmurRiver_LPaleolithic_19K+China_AmurRiver_LPaleolithic_14K+Kolyma_M.SG	0.0156097	Khaiyrgas.SG	-4.52049	3.41117	-1.3252	FALSE	4	FALSE
Cisbaikal_LNBA	Khaiyrgas.SG+China_AmurRiver_LPaleolithic_19K+China_AmurRiver_LPaleolithic_14K+Kolyma_M.SG	0.0156097	China_AmurRiver_LPaleolithic_19K	0.751095	0.972161	0.772603	FALSE	4	FALSE
Cisbaikal_LNBA	Khaiyrgas.SG+China_AmurRiver_LPaleolithic_19K+China_AmurRiver_LPaleolithic_14K+Kolyma_M.SG	0.0156097	China_AmurRiver_LPaleolithic_14K	-1.77149	1.57348	-1.12584	FALSE	4	FALSE
Cisbaikal_LNBA	Khaiyrgas.SG+China_AmurRiver_LPaleolithic_19K+China_AmurRiver_LPaleolithic_14K+Kolyma_M.SG	0.0156097	Kolyma_M.SG	6.54088	4.28609	1.52607	FALSE	4	FALSE
Cisbaikal_LNBA	Khaiyrgas.SG+China_AmurRiver_LPaleolithic_19K+Kolyma_M.SG+Dzhilinda-1_M_N.SG	0.0155356	Khaiyrgas.SG	-9.97477	32.509	-0.306831	FALSE	4	FALSE
Cisbaikal_LNBA	Khaiyrgas.SG+China_AmurRiver_LPaleolithic_19K+Kolyma_M.SG+Dzhilinda-1_M_N.SG	0.0155356	China_AmurRiver_LPaleolithic_19K	-2.60691	8.55929	-0.30457	FALSE	4	FALSE
Cisbaikal_LNBA	Khaiyrgas.SG+China_AmurRiver_LPaleolithic_19K+Kolyma_M.SG+Dzhilinda-1_M_N.SG	0.0155356	Kolyma_M.SG	24.4748	81.896	0.298852	FALSE	4	FALSE
Cisbaikal_LNBA	Khaiyrgas.SG+China_AmurRiver_LPaleolithic_19K+Kolyma_M.SG+Dzhilinda-1_M_N.SG	0.0155356	Dzhilinda-1_M_N.SG	-10.8931	41.3192	-0.263633	FALSE	4	FALSE
Cisbaikal_LNBA	Russia_AfontovaGora3+Khaiyrgas.SG+China_AmurRiver_LPaleolithic_19K+China_NEastAsia_Coastal_EN	0.0153112	Russia_AfontovaGora3	-0.906254	0.289759	-3.12762	FALSE	4	FALSE
Cisbaikal_LNBA	Russia_AfontovaGora3+Khaiyrgas.SG+China_AmurRiver_LPaleolithic_19K+China_NEastAsia_Coastal_EN	0.0153112	Khaiyrgas.SG	2.9246	0.801702	3.64799	FALSE	4	FALSE
Cisbaikal_LNBA	Russia_AfontovaGora3+Khaiyrgas.SG+China_AmurRiver_LPaleolithic_19K+China_NEastAsia_Coastal_EN	0.0153112	China_AmurRiver_LPaleolithic_19K	-2.73803	3.34553	-0.818412	FALSE	4	FALSE
Cisbaikal_LNBA	Russia_AfontovaGora3+Khaiyrgas.SG+China_AmurRiver_LPaleolithic_19K+China_NEastAsia_Coastal_EN	0.0153112	China_NEastAsia_Coastal_EN	1.71968	3.03596	0.566438	FALSE	4	FALSE
Cisbaikal_LNBA	China_AmurRiver_LPaleolithic_19K+China_AmurRiver_Mesolithic+China_SEastAsia_Coastal_EN+Altai_N_old	0.0151335	China_AmurRiver_LPaleolithic_19K	3.01389	0.726483	4.1486	FALSE	4	FALSE
Cisbaikal_LNBA	China_AmurRiver_LPaleolithic_19K+China_AmurRiver_Mesolithic+China_SEastAsia_Coastal_EN+Altai_N_old	0.0151335	China_AmurRiver_Mesolithic	-0.454417	0.257074	-1.76765	FALSE	4	FALSE
Cisbaikal_LNBA	China_AmurRiver_LPaleolithic_19K+China_AmurRiver_Mesolithic+China_SEastAsia_Coastal_EN+Altai_N_old	0.0151335	China_SEastAsia_Coastal_EN	-2.20948	0.578902	-3.81668	FALSE	4	FALSE
Cisbaikal_LNBA	China_AmurRiver_LPaleolithic_19K+China_AmurRiver_Mesolithic+China_SEastAsia_Coastal_EN+Altai_N_old	0.0151335	Altai_N_old	0.650016	0.0843474	7.70641	FALSE	4	FALSE
Cisbaikal_LNBA	Russia_AfontovaGora3+China_AmurRiver_LPaleolithic_14K+China_NEastAsia_Inland_EN+Altai_N_old	0.015008	Russia_AfontovaGora3	-1.27427	0.298123	-4.27431	FALSE	4	FALSE
Cisbaikal_LNBA	Russia_AfontovaGora3+China_AmurRiver_LPaleolithic_14K+China_NEastAsia_Inland_EN+Altai_N_old	0.015008	China_AmurRiver_LPaleolithic_14K	-0.148711	0.165178	-0.900313	FALSE	4	FALSE
Cisbaikal_LNBA	Russia_AfontovaGora3+China_AmurRiver_LPaleolithic_14K+China_NEastAsia_Inland_EN+Altai_N_old	0.015008	China_NEastAsia_Inland_EN	-0.422669	0.355823	-1.18786	FALSE	4	FALSE
Cisbaikal_LNBA	Russia_AfontovaGora3+China_AmurRiver_LPaleolithic_14K+China_NEastAsia_Inland_EN+Altai_N_old	0.015008	Altai_N_old	2.84565	0.582666	4.88384	FALSE	4	FALSE
Cisbaikal_LNBA	Khaiyrgas.SG+China_AmurRiver_LPaleolithic_14K+Kolyma_M.SG+Transbaikal_EMN_old	0.0148286	Khaiyrgas.SG	-7.85368	13.611	-0.577011	FALSE	4	FALSE
Cisbaikal_LNBA	Khaiyrgas.SG+China_AmurRiver_LPaleolithic_14K+Kolyma_M.SG+Transbaikal_EMN_old	0.0148286	China_AmurRiver_LPaleolithic_14K	-1.22917	1.88722	-0.651314	FALSE	4	FALSE
Cisbaikal_LNBA	Khaiyrgas.SG+China_AmurRiver_LPaleolithic_14K+Kolyma_M.SG+Transbaikal_EMN_old	0.0148286	Kolyma_M.SG	11.607	18.9664	0.611977	FALSE	4	FALSE
Cisbaikal_LNBA	Khaiyrgas.SG+China_AmurRiver_LPaleolithic_14K+Kolyma_M.SG+Transbaikal_EMN_old	0.0148286	Transbaikal_EMN_old	-1.52414	4.19642	-0.3632	FALSE	4	FALSE
Cisbaikal_LNBA	Ust_Kyakhta+China_AmurRiver_LPaleolithic_19K+China_AmurRiver_LPaleolithic_14K+Dzhilinda-1_M_N.SG	0.0148246	Ust_Kyakhta	-67.1768	126079	-0.000532817	FALSE	4	FALSE
Cisbaikal_LNBA	Ust_Kyakhta+China_AmurRiver_LPaleolithic_19K+China_AmurRiver_LPaleolithic_14K+Dzhilinda-1_M_N.SG	0.0148246	China_AmurRiver_LPaleolithic_19K	13.8428	25192.7	0.000549476	FALSE	4	FALSE
Cisbaikal_LNBA	Ust_Kyakhta+China_AmurRiver_LPaleolithic_19K+China_AmurRiver_LPaleolithic_14K+Dzhilinda-1_M_N.SG	0.0148246	China_AmurRiver_LPaleolithic_14K	-7.27068	13062.9	-0.000556592	FALSE	4	FALSE
Cisbaikal_LNBA	Ust_Kyakhta+China_AmurRiver_LPaleolithic_19K+China_AmurRiver_LPaleolithic_14K+Dzhilinda-1_M_N.SG	0.0148246	Dzhilinda-1_M_N.SG	61.6047	113949	0.000540636	FALSE	4	FALSE
Cisbaikal_LNBA	Ust_Kyakhta+China_AmurRiver_LPaleolithic_14K+China_AmurRiver_Mesolithic+Altai_N_old	0.0147817	Ust_Kyakhta	1.6876	0.315133	5.35518	FALSE	4	FALSE
Cisbaikal_LNBA	Ust_Kyakhta+China_AmurRiver_LPaleolithic_14K+China_AmurRiver_Mesolithic+Altai_N_old	0.0147817	China_AmurRiver_LPaleolithic_14K	-1.12106	0.810904	-1.38249	FALSE	4	FALSE
Cisbaikal_LNBA	Ust_Kyakhta+China_AmurRiver_LPaleolithic_14K+China_AmurRiver_Mesolithic+Altai_N_old	0.0147817	China_AmurRiver_Mesolithic	0.817588	0.740568	1.104	FALSE	4	FALSE
Cisbaikal_LNBA	Ust_Kyakhta+China_AmurRiver_LPaleolithic_14K+China_AmurRiver_Mesolithic+Altai_N_old	0.0147817	Altai_N_old	-0.384119	0.162073	-2.37003	FALSE	4	FALSE
Cisbaikal_LNBA	Ust_Kyakhta+China_AmurRiver_Mesolithic+China_NEastAsia_Inland_EN+China_SEastAsia_Coastal_EN	0.014333	Ust_Kyakhta	0.876818	0.040953	21.4104	FALSE	4	FALSE
Cisbaikal_LNBA	Ust_Kyakhta+China_AmurRiver_Mesolithic+China_NEastAsia_Inland_EN+China_SEastAsia_Coastal_EN	0.014333	China_AmurRiver_Mesolithic	-0.108577	0.0411866	-2.63623	FALSE	4	FALSE
Cisbaikal_LNBA	Ust_Kyakhta+China_AmurRiver_Mesolithic+China_NEastAsia_Inland_EN+China_SEastAsia_Coastal_EN	0.014333	China_NEastAsia_Inland_EN	0.358349	0.069775	5.13577	FALSE	4	FALSE
Cisbaikal_LNBA	Ust_Kyakhta+China_AmurRiver_Mesolithic+China_NEastAsia_Inland_EN+China_SEastAsia_Coastal_EN	0.014333	China_SEastAsia_Coastal_EN	-0.12659	0.0415682	-3.04536	FALSE	4	FALSE
Cisbaikal_LNBA	China_AmurRiver_LPaleolithic_14K+China_AmurRiver_Mesolithic+KhatyrstyrCave_M+Dzhilinda-1_M_N.SG	0.0137915	China_AmurRiver_LPaleolithic_14K	6.8557	4.73829	1.44687	FALSE	4	FALSE
Cisbaikal_LNBA	China_AmurRiver_LPaleolithic_14K+China_AmurRiver_Mesolithic+KhatyrstyrCave_M+Dzhilinda-1_M_N.SG	0.0137915	China_AmurRiver_Mesolithic	-7.99243	5.61555	-1.42327	FALSE	4	FALSE
Cisbaikal_LNBA	China_AmurRiver_LPaleolithic_14K+China_AmurRiver_Mesolithic+KhatyrstyrCave_M+Dzhilinda-1_M_N.SG	0.0137915	KhatyrstyrCave_M	1.95935	2.03922	0.960835	FALSE	4	FALSE
Cisbaikal_LNBA	China_AmurRiver_LPaleolithic_14K+China_AmurRiver_Mesolithic+KhatyrstyrCave_M+Dzhilinda-1_M_N.SG	0.0137915	Dzhilinda-1_M_N.SG	0.17739	0.763781	0.232253	FALSE	4	FALSE
Cisbaikal_LNBA	Khaiyrgas.SG+China_NEastAsia_Inland_EN+KhatyrstyrCave_M+Kolyma_M.SG	0.0136641	Khaiyrgas.SG	-7.01703	9.43867	-0.743434	FALSE	4	FALSE
Cisbaikal_LNBA	Khaiyrgas.SG+China_NEastAsia_Inland_EN+KhatyrstyrCave_M+Kolyma_M.SG	0.0136641	China_NEastAsia_Inland_EN	-0.621881	1.80711	-0.34413	FALSE	4	FALSE
Cisbaikal_LNBA	Khaiyrgas.SG+China_NEastAsia_Inland_EN+KhatyrstyrCave_M+Kolyma_M.SG	0.0136641	KhatyrstyrCave_M	-1.88856	3.00368	-0.62875	FALSE	4	FALSE
Cisbaikal_LNBA	Khaiyrgas.SG+China_NEastAsia_Inland_EN+KhatyrstyrCave_M+Kolyma_M.SG	0.0136641	Kolyma_M.SG	10.5275	13.0997	0.803641	FALSE	4	FALSE
Cisbaikal_LNBA	Khaiyrgas.SG+Ust_Kyakhta+China_AmurRiver_LPaleolithic_19K+China_NEastAsia_Inland_EN	0.0135748	Khaiyrgas.SG	-0.0646555	0.120139	-0.538171	FALSE	4	FALSE
Cisbaikal_LNBA	Khaiyrgas.SG+Ust_Kyakhta+China_AmurRiver_LPaleolithic_19K+China_NEastAsia_Inland_EN	0.0135748	Ust_Kyakhta	0.941358	0.203223	4.63215	FALSE	4	FALSE
Cisbaikal_LNBA	Khaiyrgas.SG+Ust_Kyakhta+China_AmurRiver_LPaleolithic_19K+China_NEastAsia_Inland_EN	0.0135748	China_AmurRiver_LPaleolithic_19K	-0.307055	0.127632	-2.40578	FALSE	4	FALSE
Cisbaikal_LNBA	Khaiyrgas.SG+Ust_Kyakhta+China_AmurRiver_LPaleolithic_19K+China_NEastAsia_Inland_EN	0.0135748	China_NEastAsia_Inland_EN	0.430352	0.189159	2.27509	FALSE	4	FALSE
Cisbaikal_LNBA	China_AmurRiver_LPaleolithic_19K+Kolyma_M.SG+Dzhilinda-1_M_N.SG+Altai_N_old	0.0135468	China_AmurRiver_LPaleolithic_19K	-6.05898	28.2403	-0.214551	FALSE	4	FALSE
Cisbaikal_LNBA	China_AmurRiver_LPaleolithic_19K+Kolyma_M.SG+Dzhilinda-1_M_N.SG+Altai_N_old	0.0135468	Kolyma_M.SG	33.6102	157.47	0.213438	FALSE	4	FALSE
Cisbaikal_LNBA	China_AmurRiver_LPaleolithic_19K+Kolyma_M.SG+Dzhilinda-1_M_N.SG+Altai_N_old	0.0135468	Dzhilinda-1_M_N.SG	-17.3479	87.1199	-0.199127	FALSE	4	FALSE
Cisbaikal_LNBA	China_AmurRiver_LPaleolithic_19K+Kolyma_M.SG+Dzhilinda-1_M_N.SG+Altai_N_old	0.0135468	Altai_N_old	-9.20332	42.4031	-0.217044	FALSE	4	FALSE
Cisbaikal_LNBA	Khaiyrgas.SG+China_AmurRiver_LPaleolithic_14K+China_AmurRiver_EarlyN+China_NEastAsia_Inland_EN	0.0134471	Khaiyrgas.SG	1.2886	1.5164	0.849775	FALSE	4	FALSE
Cisbaikal_LNBA	Khaiyrgas.SG+China_AmurRiver_LPaleolithic_14K+China_AmurRiver_EarlyN+China_NEastAsia_Inland_EN	0.0134471	China_AmurRiver_LPaleolithic_14K	-20.4277	35.1682	-0.580856	FALSE	4	FALSE
Cisbaikal_LNBA	Khaiyrgas.SG+China_AmurRiver_LPaleolithic_14K+China_AmurRiver_EarlyN+China_NEastAsia_Inland_EN	0.0134471	China_AmurRiver_EarlyN	20.3422	35.3292	0.57579	FALSE	4	FALSE
Cisbaikal_LNBA	Khaiyrgas.SG+China_AmurRiver_LPaleolithic_14K+China_AmurRiver_EarlyN+China_NEastAsia_Inland_EN	0.0134471	China_NEastAsia_Inland_EN	-0.203172	2.60841	-0.0778912	FALSE	4	FALSE
Cisbaikal_LNBA	Ust_Kyakhta+China_AmurRiver_LPaleolithic_14K+China_AmurRiver_Mesolithic+KhatyrstyrCave_M	0.0133574	Ust_Kyakhta	0.619099	0.507368	1.22022	FALSE	4	FALSE
Cisbaikal_LNBA	Ust_Kyakhta+China_AmurRiver_LPaleolithic_14K+China_AmurRiver_Mesolithic+KhatyrstyrCave_M	0.0133574	China_AmurRiver_LPaleolithic_14K	2.58818	5.10637	0.506853	FALSE	4	FALSE
Cisbaikal_LNBA	Ust_Kyakhta+China_AmurRiver_LPaleolithic_14K+China_AmurRiver_Mesolithic+KhatyrstyrCave_M	0.0133574	China_AmurRiver_Mesolithic	-2.99042	5.75879	-0.51928	FALSE	4	FALSE
Cisbaikal_LNBA	Ust_Kyakhta+China_AmurRiver_LPaleolithic_14K+China_AmurRiver_Mesolithic+KhatyrstyrCave_M	0.0133574	KhatyrstyrCave_M	0.783148	1.18584	0.660418	FALSE	4	FALSE
Cisbaikal_LNBA	Khaiyrgas.SG+China_NEastAsia_Coastal_EN+China_SEastAsia_Coastal_EN+Dzhilinda-1_M_N.SG	0.0132777	Khaiyrgas.SG	12.3236	25.0479	0.492001	FALSE	4	FALSE
Cisbaikal_LNBA	Khaiyrgas.SG+China_NEastAsia_Coastal_EN+China_SEastAsia_Coastal_EN+Dzhilinda-1_M_N.SG	0.0132777	China_NEastAsia_Coastal_EN	13.7274	27.6917	0.495724	FALSE	4	FALSE
Cisbaikal_LNBA	Khaiyrgas.SG+China_NEastAsia_Coastal_EN+China_SEastAsia_Coastal_EN+Dzhilinda-1_M_N.SG	0.0132777	China_SEastAsia_Coastal_EN	-10.1968	20.875	-0.488468	FALSE	4	FALSE
Cisbaikal_LNBA	Khaiyrgas.SG+China_NEastAsia_Coastal_EN+China_SEastAsia_Coastal_EN+Dzhilinda-1_M_N.SG	0.0132777	Dzhilinda-1_M_N.SG	-14.8542	31.904	-0.465591	FALSE	4	FALSE
Cisbaikal_LNBA	China_AmurRiver_LPaleolithic_19K+China_AmurRiver_EarlyN+China_SEastAsia_Coastal_EN+Altai_N_old	0.0131667	China_AmurRiver_LPaleolithic_19K	3.00665	0.711963	4.22305	FALSE	4	FALSE
Cisbaikal_LNBA	China_AmurRiver_LPaleolithic_19K+China_AmurRiver_EarlyN+China_SEastAsia_Coastal_EN+Altai_N_old	0.0131667	China_AmurRiver_EarlyN	-0.456935	0.272499	-1.67683	FALSE	4	FALSE
Cisbaikal_LNBA	China_AmurRiver_LPaleolithic_19K+China_AmurRiver_EarlyN+China_SEastAsia_Coastal_EN+Altai_N_old	0.0131667	China_SEastAsia_Coastal_EN	-2.17818	0.555064	-3.9242	FALSE	4	FALSE
Cisbaikal_LNBA	China_AmurRiver_LPaleolithic_19K+China_AmurRiver_EarlyN+China_SEastAsia_Coastal_EN+Altai_N_old	0.0131667	Altai_N_old	0.628458	0.0813093	7.72923	FALSE	4	FALSE
Cisbaikal_LNBA	Russia_AfontovaGora3+China_SEastAsia_Coastal_EN+KhatyrstyrCave_M+Altai_N_old	0.0131164	Russia_AfontovaGora3	-1.09405	0.181136	-6.03993	FALSE	4	FALSE
Cisbaikal_LNBA	Russia_AfontovaGora3+China_SEastAsia_Coastal_EN+KhatyrstyrCave_M+Altai_N_old	0.0131164	China_SEastAsia_Coastal_EN	-0.176327	0.0994071	-1.77379	FALSE	4	FALSE
Cisbaikal_LNBA	Russia_AfontovaGora3+China_SEastAsia_Coastal_EN+KhatyrstyrCave_M+Altai_N_old	0.0131164	KhatyrstyrCave_M	-0.250136	0.153591	-1.62858	FALSE	4	FALSE
Cisbaikal_LNBA	Russia_AfontovaGora3+China_SEastAsia_Coastal_EN+KhatyrstyrCave_M+Altai_N_old	0.0131164	Altai_N_old	2.52051	0.343805	7.33122	FALSE	4	FALSE
Cisbaikal_LNBA	Russia_AfontovaGora3+Ust_Kyakhta+China_AmurRiver_LPaleolithic_19K+Dzhilinda-1_M_N.SG	0.0131133	Russia_AfontovaGora3	-0.434151	1.35836	-0.319614	FALSE	4	FALSE
Cisbaikal_LNBA	Russia_AfontovaGora3+Ust_Kyakhta+China_AmurRiver_LPaleolithic_19K+Dzhilinda-1_M_N.SG	0.0131133	Ust_Kyakhta	9.47155	29.0351	0.326211	FALSE	4	FALSE
Cisbaikal_LNBA	Russia_AfontovaGora3+Ust_Kyakhta+China_AmurRiver_LPaleolithic_19K+Dzhilinda-1_M_N.SG	0.0131133	China_AmurRiver_LPaleolithic_19K	-1.64252	5.60316	-0.293142	FALSE	4	FALSE
Cisbaikal_LNBA	Russia_AfontovaGora3+Ust_Kyakhta+China_AmurRiver_LPaleolithic_19K+Dzhilinda-1_M_N.SG	0.0131133	Dzhilinda-1_M_N.SG	-6.39488	22.1179	-0.289127	FALSE	4	FALSE
Cisbaikal_LNBA	Khaiyrgas.SG+China_AmurRiver_LPaleolithic_19K+China_AmurRiver_Mesolithic+Kolyma_M.SG	0.0129474	Khaiyrgas.SG	-5.65037	5.03002	-1.12333	FALSE	4	FALSE
Cisbaikal_LNBA	Khaiyrgas.SG+China_AmurRiver_LPaleolithic_19K+China_AmurRiver_Mesolithic+Kolyma_M.SG	0.0129474	China_AmurRiver_LPaleolithic_19K	0.784144	1.04248	0.752193	FALSE	4	FALSE
Cisbaikal_LNBA	Khaiyrgas.SG+China_AmurRiver_LPaleolithic_19K+China_AmurRiver_Mesolithic+Kolyma_M.SG	0.0129474	China_AmurRiver_Mesolithic	-2.2313	2.14819	-1.03869	FALSE	4	FALSE
Cisbaikal_LNBA	Khaiyrgas.SG+China_AmurRiver_LPaleolithic_19K+China_AmurRiver_Mesolithic+Kolyma_M.SG	0.0129474	Kolyma_M.SG	8.09753	6.43812	1.25775	FALSE	4	FALSE
Cisbaikal_LNBA	Russia_AfontovaGora3+Khaiyrgas.SG+China_AmurRiver_LPaleolithic_14K+China_AmurRiver_Mesolithic	0.0127879	Russia_AfontovaGora3	-1.02448	0.501304	-2.04362	FALSE	4	FALSE
Cisbaikal_LNBA	Russia_AfontovaGora3+Khaiyrgas.SG+China_AmurRiver_LPaleolithic_14K+China_AmurRiver_Mesolithic	0.0127879	Khaiyrgas.SG	3.09199	1.25827	2.45734	FALSE	4	FALSE
Cisbaikal_LNBA	Russia_AfontovaGora3+Khaiyrgas.SG+China_AmurRiver_LPaleolithic_14K+China_AmurRiver_Mesolithic	0.0127879	China_AmurRiver_LPaleolithic_14K	-5.42732	5.01394	-1.08245	FALSE	4	FALSE
Cisbaikal_LNBA	Russia_AfontovaGora3+Khaiyrgas.SG+China_AmurRiver_LPaleolithic_14K+China_AmurRiver_Mesolithic	0.0127879	China_AmurRiver_Mesolithic	4.35981	4.3578	1.00046	FALSE	4	FALSE
Cisbaikal_LNBA	Russia_AfontovaGora3+China_AmurRiver_EarlyN+China_NEastAsia_Inland_EN+Altai_N_old	0.0127722	Russia_AfontovaGora3	-1.31116	0.307699	-4.26117	FALSE	4	FALSE
Cisbaikal_LNBA	Russia_AfontovaGora3+China_AmurRiver_EarlyN+China_NEastAsia_Inland_EN+Altai_N_old	0.0127722	China_AmurRiver_EarlyN	-0.11872	0.173524	-0.684174	FALSE	4	FALSE
Cisbaikal_LNBA	Russia_AfontovaGora3+China_AmurRiver_EarlyN+China_NEastAsia_Inland_EN+Altai_N_old	0.0127722	China_NEastAsia_Inland_EN	-0.487401	0.372912	-1.30701	FALSE	4	FALSE
Cisbaikal_LNBA	Russia_AfontovaGora3+China_AmurRiver_EarlyN+China_NEastAsia_Inland_EN+Altai_N_old	0.0127722	Altai_N_old	2.91728	0.601249	4.85203	FALSE	4	FALSE
Cisbaikal_LNBA	Khaiyrgas.SG+China_AmurRiver_EarlyN+Kolyma_M.SG+Transbaikal_EMN_old	0.0127431	Khaiyrgas.SG	-5.80424	7.7311	-0.750764	FALSE	4	FALSE
Cisbaikal_LNBA	Khaiyrgas.SG+China_AmurRiver_EarlyN+Kolyma_M.SG+Transbaikal_EMN_old	0.0127431	China_AmurRiver_EarlyN	-2.06328	2.29574	-0.898742	FALSE	4	FALSE
Cisbaikal_LNBA	Khaiyrgas.SG+China_AmurRiver_EarlyN+Kolyma_M.SG+Transbaikal_EMN_old	0.0127431	Kolyma_M.SG	8.52901	10.511	0.811435	FALSE	4	FALSE
Cisbaikal_LNBA	Khaiyrgas.SG+China_AmurRiver_EarlyN+Kolyma_M.SG+Transbaikal_EMN_old	0.0127431	Transbaikal_EMN_old	0.338511	1.34515	0.251653	FALSE	4	FALSE
Cisbaikal_LNBA	Ust_Kyakhta+China_AmurRiver_LPaleolithic_19K+China_NEastAsia_Inland_EN+Transbaikal_EMN_old	0.0126178	Ust_Kyakhta	0.829067	0.0869717	9.53261	FALSE	4	FALSE
Cisbaikal_LNBA	Ust_Kyakhta+China_AmurRiver_LPaleolithic_19K+China_NEastAsia_Inland_EN+Transbaikal_EMN_old	0.0126178	China_AmurRiver_LPaleolithic_19K	-0.448259	0.511021	-0.877184	FALSE	4	FALSE
Cisbaikal_LNBA	Ust_Kyakhta+China_AmurRiver_LPaleolithic_19K+China_NEastAsia_Inland_EN+Transbaikal_EMN_old	0.0126178	China_NEastAsia_Inland_EN	0.716858	0.792823	0.904184	FALSE	4	FALSE
Cisbaikal_LNBA	Ust_Kyakhta+China_AmurRiver_LPaleolithic_19K+China_NEastAsia_Inland_EN+Transbaikal_EMN_old	0.0126178	Transbaikal_EMN_old	-0.0976662	0.239796	-0.407289	FALSE	4	FALSE
Cisbaikal_LNBA	China_NEastAsia_Coastal_EN+Kolyma_M.SG+Dzhilinda-1_M_N.SG+Altai_N_old	0.012508	China_NEastAsia_Coastal_EN	-2.45415	4.98208	-0.492596	FALSE	4	FALSE
Cisbaikal_LNBA	China_NEastAsia_Coastal_EN+Kolyma_M.SG+Dzhilinda-1_M_N.SG+Altai_N_old	0.012508	Kolyma_M.SG	18.0389	36.1254	0.499342	FALSE	4	FALSE
Cisbaikal_LNBA	China_NEastAsia_Coastal_EN+Kolyma_M.SG+Dzhilinda-1_M_N.SG+Altai_N_old	0.012508	Dzhilinda-1_M_N.SG	-9.69174	22.0233	-0.440066	FALSE	4	FALSE
Cisbaikal_LNBA	China_NEastAsia_Coastal_EN+Kolyma_M.SG+Dzhilinda-1_M_N.SG+Altai_N_old	0.012508	Altai_N_old	-4.89304	9.60808	-0.509263	FALSE	4	FALSE
Cisbaikal_LNBA	Ust_Kyakhta+China_AmurRiver_LPaleolithic_14K+China_NEastAsia_Coastal_EN+Dzhilinda-1_M_N.SG	0.0121737	Ust_Kyakhta	-6.60269	23.7871	-0.277574	FALSE	4	FALSE
Cisbaikal_LNBA	Ust_Kyakhta+China_AmurRiver_LPaleolithic_14K+China_NEastAsia_Coastal_EN+Dzhilinda-1_M_N.SG	0.0121737	China_AmurRiver_LPaleolithic_14K	-1.44369	4.50343	-0.320577	FALSE	4	FALSE
Cisbaikal_LNBA	Ust_Kyakhta+China_AmurRiver_LPaleolithic_14K+China_NEastAsia_Coastal_EN+Dzhilinda-1_M_N.SG	0.0121737	China_NEastAsia_Coastal_EN	2.26956	6.87584	0.330078	FALSE	4	FALSE
Cisbaikal_LNBA	Ust_Kyakhta+China_AmurRiver_LPaleolithic_14K+China_NEastAsia_Coastal_EN+Dzhilinda-1_M_N.SG	0.0121737	Dzhilinda-1_M_N.SG	6.77682	21.4109	0.316513	FALSE	4	FALSE
Cisbaikal_LNBA	Russia_AfontovaGora3+Khaiyrgas.SG+China_AmurRiver_LPaleolithic_14K+China_NEastAsia_Coastal_EN	0.0120385	Russia_AfontovaGora3	-0.85072	0.225437	-3.77365	FALSE	4	FALSE
Cisbaikal_LNBA	Russia_AfontovaGora3+Khaiyrgas.SG+China_AmurRiver_LPaleolithic_14K+China_NEastAsia_Coastal_EN	0.0120385	Khaiyrgas.SG	2.79403	0.590171	4.73427	FALSE	4	FALSE
Cisbaikal_LNBA	Russia_AfontovaGora3+Khaiyrgas.SG+China_AmurRiver_LPaleolithic_14K+China_NEastAsia_Coastal_EN	0.0120385	China_AmurRiver_LPaleolithic_14K	0.862252	0.424123	2.03303	FALSE	4	FALSE
Cisbaikal_LNBA	Russia_AfontovaGora3+Khaiyrgas.SG+China_AmurRiver_LPaleolithic_14K+China_NEastAsia_Coastal_EN	0.0120385	China_NEastAsia_Coastal_EN	-1.80556	0.66691	-2.70735	FALSE	4	FALSE
Cisbaikal_LNBA	Ust_Kyakhta+China_AmurRiver_Mesolithic+China_NEastAsia_Inland_EN+KhatyrstyrCave_M	0.0119395	Ust_Kyakhta	0.818734	0.0382253	21.4186	FALSE	4	FALSE
Cisbaikal_LNBA	Ust_Kyakhta+China_AmurRiver_Mesolithic+China_NEastAsia_Inland_EN+KhatyrstyrCave_M	0.0119395	China_AmurRiver_Mesolithic	-0.181256	0.0577296	-3.13975	FALSE	4	FALSE
Cisbaikal_LNBA	Ust_Kyakhta+China_AmurRiver_Mesolithic+China_NEastAsia_Inland_EN+KhatyrstyrCave_M	0.0119395	China_NEastAsia_Inland_EN	0.208751	0.218519	0.955297	FALSE	4	FALSE
Cisbaikal_LNBA	Ust_Kyakhta+China_AmurRiver_Mesolithic+China_NEastAsia_Inland_EN+KhatyrstyrCave_M	0.0119395	KhatyrstyrCave_M	0.153771	0.246088	0.624862	FALSE	4	FALSE
Cisbaikal_LNBA	China_AmurRiver_LPaleolithic_19K+China_SEastAsia_Coastal_EN+KhatyrstyrCave_M+Transbaikal_EMN_old	0.0116473	China_AmurRiver_LPaleolithic_19K	-6.41363	2.1671	-2.95955	FALSE	4	FALSE
Cisbaikal_LNBA	China_AmurRiver_LPaleolithic_19K+China_SEastAsia_Coastal_EN+KhatyrstyrCave_M+Transbaikal_EMN_old	0.0116473	China_SEastAsia_Coastal_EN	3.87871	1.37902	2.81267	FALSE	4	FALSE
Cisbaikal_LNBA	China_AmurRiver_LPaleolithic_19K+China_SEastAsia_Coastal_EN+KhatyrstyrCave_M+Transbaikal_EMN_old	0.0116473	KhatyrstyrCave_M	-0.480563	1.53936	-0.312183	FALSE	4	FALSE
Cisbaikal_LNBA	China_AmurRiver_LPaleolithic_19K+China_SEastAsia_Coastal_EN+KhatyrstyrCave_M+Transbaikal_EMN_old	0.0116473	Transbaikal_EMN_old	4.01548	1.90054	2.11281	FALSE	4	FALSE
Cisbaikal_LNBA	Russia_AfontovaGora3+China_AmurRiver_LPaleolithic_19K+China_NEastAsia_Inland_EN+Altai_N_old	0.0116403	Russia_AfontovaGora3	-1.35268	0.411316	-3.28867	FALSE	4	FALSE
Cisbaikal_LNBA	Russia_AfontovaGora3+China_AmurRiver_LPaleolithic_19K+China_NEastAsia_Inland_EN+Altai_N_old	0.0116403	China_AmurRiver_LPaleolithic_19K	0.00529451	0.440006	0.0120328	FALSE	4	FALSE
Cisbaikal_LNBA	Russia_AfontovaGora3+China_AmurRiver_LPaleolithic_19K+China_NEastAsia_Inland_EN+Altai_N_old	0.0116403	China_NEastAsia_Inland_EN	-0.6714	0.757544	-0.886285	FALSE	4	FALSE
Cisbaikal_LNBA	Russia_AfontovaGora3+China_AmurRiver_LPaleolithic_19K+China_NEastAsia_Inland_EN+Altai_N_old	0.0116403	Altai_N_old	3.01879	0.804437	3.75267	FALSE	4	FALSE
Cisbaikal_LNBA	China_NEastAsia_Coastal_EN+China_NEastAsia_Inland_EN+Kolyma_M.SG+Transbaikal_EMN_old	0.0115596	China_NEastAsia_Coastal_EN	-3.58377	2.1374	-1.67669	FALSE	4	FALSE
Cisbaikal_LNBA	China_NEastAsia_Coastal_EN+China_NEastAsia_Inland_EN+Kolyma_M.SG+Transbaikal_EMN_old	0.0115596	China_NEastAsia_Inland_EN	6.21904	3.91841	1.58713	FALSE	4	FALSE
Cisbaikal_LNBA	China_NEastAsia_Coastal_EN+China_NEastAsia_Inland_EN+Kolyma_M.SG+Transbaikal_EMN_old	0.0115596	Kolyma_M.SG	-0.203266	0.645442	-0.314925	FALSE	4	FALSE
Cisbaikal_LNBA	China_NEastAsia_Coastal_EN+China_NEastAsia_Inland_EN+Kolyma_M.SG+Transbaikal_EMN_old	0.0115596	Transbaikal_EMN_old	-1.43201	1.4316	-1.00028	FALSE	4	FALSE
Cisbaikal_LNBA	China_NEastAsia_Coastal_EN+Transbaikal_EMN_old+Dzhilinda-1_M_N.SG+Altai_N_old	0.0114726	China_NEastAsia_Coastal_EN	-1.65392	1.16662	-1.41771	FALSE	4	FALSE
Cisbaikal_LNBA	China_NEastAsia_Coastal_EN+Transbaikal_EMN_old+Dzhilinda-1_M_N.SG+Altai_N_old	0.0114726	Transbaikal_EMN_old	5.31353	3.24793	1.63597	FALSE	4	FALSE
Cisbaikal_LNBA	China_NEastAsia_Coastal_EN+Transbaikal_EMN_old+Dzhilinda-1_M_N.SG+Altai_N_old	0.0114726	Dzhilinda-1_M_N.SG	-5.69719	4.19938	-1.35668	FALSE	4	FALSE
Cisbaikal_LNBA	China_NEastAsia_Coastal_EN+Transbaikal_EMN_old+Dzhilinda-1_M_N.SG+Altai_N_old	0.0114726	Altai_N_old	3.03759	1.95566	1.55323	FALSE	4	FALSE
Cisbaikal_LNBA	Ust_Kyakhta+China_AmurRiver_LPaleolithic_19K+China_NEastAsia_Coastal_EN+China_NEastAsia_Inland_EN	0.0113442	Ust_Kyakhta	0.833206	0.0459963	18.1146	FALSE	4	FALSE
Cisbaikal_LNBA	Ust_Kyakhta+China_AmurRiver_LPaleolithic_19K+China_NEastAsia_Coastal_EN+China_NEastAsia_Inland_EN	0.0113442	China_AmurRiver_LPaleolithic_19K	-0.188174	0.334069	-0.563279	FALSE	4	FALSE
Cisbaikal_LNBA	Ust_Kyakhta+China_AmurRiver_LPaleolithic_19K+China_NEastAsia_Coastal_EN+China_NEastAsia_Inland_EN	0.0113442	China_NEastAsia_Coastal_EN	-0.154495	0.315381	-0.489867	FALSE	4	FALSE
Cisbaikal_LNBA	Ust_Kyakhta+China_AmurRiver_LPaleolithic_19K+China_NEastAsia_Coastal_EN+China_NEastAsia_Inland_EN	0.0113442	China_NEastAsia_Inland_EN	0.509462	0.11802	4.31675	FALSE	4	FALSE
Cisbaikal_LNBA	Khaiyrgas.SG+China_AmurRiver_LPaleolithic_19K+KhatyrstyrCave_M+Kolyma_M.SG	0.011343	Khaiyrgas.SG	-8.5239	12.9646	-0.657476	FALSE	4	FALSE
Cisbaikal_LNBA	Khaiyrgas.SG+China_AmurRiver_LPaleolithic_19K+KhatyrstyrCave_M+Kolyma_M.SG	0.011343	China_AmurRiver_LPaleolithic_19K	-0.309648	1.16434	-0.265942	FALSE	4	FALSE
Cisbaikal_LNBA	Khaiyrgas.SG+China_AmurRiver_LPaleolithic_19K+KhatyrstyrCave_M+Kolyma_M.SG	0.011343	KhatyrstyrCave_M	-2.77973	4.51861	-0.615174	FALSE	4	FALSE
Cisbaikal_LNBA	Khaiyrgas.SG+China_AmurRiver_LPaleolithic_19K+KhatyrstyrCave_M+Kolyma_M.SG	0.011343	Kolyma_M.SG	12.6133	17.9077	0.704351	FALSE	4	FALSE
Cisbaikal_LNBA	China_AmurRiver_EarlyN+China_NEastAsia_Coastal_EN+China_NEastAsia_Inland_EN+Transbaikal_EMN_old	0.0110979	China_AmurRiver_EarlyN	-0.335111	0.41252	-0.812352	FALSE	4	FALSE
Cisbaikal_LNBA	China_AmurRiver_EarlyN+China_NEastAsia_Coastal_EN+China_NEastAsia_Inland_EN+Transbaikal_EMN_old	0.0110979	China_NEastAsia_Coastal_EN	-2.29466	0.804388	-2.85269	FALSE	4	FALSE
Cisbaikal_LNBA	China_AmurRiver_EarlyN+China_NEastAsia_Coastal_EN+China_NEastAsia_Inland_EN+Transbaikal_EMN_old	0.0110979	China_NEastAsia_Inland_EN	4.0758	1.13451	3.59256	FALSE	4	FALSE
Cisbaikal_LNBA	China_AmurRiver_EarlyN+China_NEastAsia_Coastal_EN+China_NEastAsia_Inland_EN+Transbaikal_EMN_old	0.0110979	Transbaikal_EMN_old	-0.446023	0.855693	-0.521242	FALSE	4	FALSE
Cisbaikal_LNBA	Ust_Kyakhta+China_NEastAsia_Coastal_EN+China_NEastAsia_Inland_EN+China_SEastAsia_Coastal_EN	0.0109473	Ust_Kyakhta	0.847809	0.0592194	14.3164	FALSE	4	FALSE
Cisbaikal_LNBA	Ust_Kyakhta+China_NEastAsia_Coastal_EN+China_NEastAsia_Inland_EN+China_SEastAsia_Coastal_EN	0.0109473	China_NEastAsia_Coastal_EN	-0.295506	0.161078	-1.83456	FALSE	4	FALSE
Cisbaikal_LNBA	Ust_Kyakhta+China_NEastAsia_Coastal_EN+China_NEastAsia_Inland_EN+China_SEastAsia_Coastal_EN	0.0109473	China_NEastAsia_Inland_EN	0.47472	0.147062	3.22803	FALSE	4	FALSE
Cisbaikal_LNBA	Ust_Kyakhta+China_NEastAsia_Coastal_EN+China_NEastAsia_Inland_EN+China_SEastAsia_Coastal_EN	0.0109473	China_SEastAsia_Coastal_EN	-0.0270228	0.078471	-0.344367	FALSE	4	FALSE
Cisbaikal_LNBA	Ust_Kyakhta+China_AmurRiver_EarlyN+China_NEastAsia_Inland_EN+China_SEastAsia_Coastal_EN	0.0109205	Ust_Kyakhta	0.872512	0.0422103	20.6706	FALSE	4	FALSE
Cisbaikal_LNBA	Ust_Kyakhta+China_AmurRiver_EarlyN+China_NEastAsia_Inland_EN+China_SEastAsia_Coastal_EN	0.0109205	China_AmurRiver_EarlyN	-0.0992035	0.0451788	-2.1958	FALSE	4	FALSE
Cisbaikal_LNBA	Ust_Kyakhta+China_AmurRiver_EarlyN+China_NEastAsia_Inland_EN+China_SEastAsia_Coastal_EN	0.0109205	China_NEastAsia_Inland_EN	0.356634	0.0747202	4.77292	FALSE	4	FALSE
Cisbaikal_LNBA	Ust_Kyakhta+China_AmurRiver_EarlyN+China_NEastAsia_Inland_EN+China_SEastAsia_Coastal_EN	0.0109205	China_SEastAsia_Coastal_EN	-0.129942	0.0410257	-3.16733	FALSE	4	FALSE
Cisbaikal_LNBA	Russia_AfontovaGora3+China_SEastAsia_Coastal_EN+Kolyma_M.SG+Dzhilinda-1_M_N.SG	0.0108429	Russia_AfontovaGora3	-0.659644	0.649424	-1.01574	FALSE	4	FALSE
Cisbaikal_LNBA	Russia_AfontovaGora3+China_SEastAsia_Coastal_EN+Kolyma_M.SG+Dzhilinda-1_M_N.SG	0.0108429	China_SEastAsia_Coastal_EN	-1.25945	1.28596	-0.979387	FALSE	4	FALSE
Cisbaikal_LNBA	Russia_AfontovaGora3+China_SEastAsia_Coastal_EN+Kolyma_M.SG+Dzhilinda-1_M_N.SG	0.0108429	Kolyma_M.SG	8.23806	8.43973	0.976104	FALSE	4	FALSE
Cisbaikal_LNBA	Russia_AfontovaGora3+China_SEastAsia_Coastal_EN+Kolyma_M.SG+Dzhilinda-1_M_N.SG	0.0108429	Dzhilinda-1_M_N.SG	-5.31896	6.60447	-0.805358	FALSE	4	FALSE
Cisbaikal_LNBA	Khaiyrgas.SG+China_SEastAsia_Coastal_EN+KhatyrstyrCave_M+Kolyma_M.SG	0.0107547	Khaiyrgas.SG	-8.08029	12.0277	-0.671809	FALSE	4	FALSE
Cisbaikal_LNBA	Khaiyrgas.SG+China_SEastAsia_Coastal_EN+KhatyrstyrCave_M+Kolyma_M.SG	0.0107547	China_SEastAsia_Coastal_EN	-0.122217	0.75295	-0.162318	FALSE	4	FALSE
Cisbaikal_LNBA	Khaiyrgas.SG+China_SEastAsia_Coastal_EN+KhatyrstyrCave_M+Kolyma_M.SG	0.0107547	KhatyrstyrCave_M	-2.72764	4.41301	-0.618089	FALSE	4	FALSE
Cisbaikal_LNBA	Khaiyrgas.SG+China_SEastAsia_Coastal_EN+KhatyrstyrCave_M+Kolyma_M.SG	0.0107547	Kolyma_M.SG	11.9301	16.4101	0.726999	FALSE	4	FALSE
Cisbaikal_LNBA	Khaiyrgas.SG+China_AmurRiver_LPaleolithic_14K+KhatyrstyrCave_M+Altai_N_old	0.0104886	Khaiyrgas.SG	5.14558	2.7739	1.855	FALSE	4	FALSE
Cisbaikal_LNBA	Khaiyrgas.SG+China_AmurRiver_LPaleolithic_14K+KhatyrstyrCave_M+Altai_N_old	0.0104886	China_AmurRiver_LPaleolithic_14K	-0.432378	0.548877	-0.78775	FALSE	4	FALSE
Cisbaikal_LNBA	Khaiyrgas.SG+China_AmurRiver_LPaleolithic_14K+KhatyrstyrCave_M+Altai_N_old	0.0104886	KhatyrstyrCave_M	0.0584263	0.690812	0.0845762	FALSE	4	FALSE
Cisbaikal_LNBA	Khaiyrgas.SG+China_AmurRiver_LPaleolithic_14K+KhatyrstyrCave_M+Altai_N_old	0.0104886	Altai_N_old	-3.77163	2.25991	-1.66893	FALSE	4	FALSE
Cisbaikal_LNBA	Ust_Kyakhta+China_AmurRiver_LPaleolithic_19K+China_AmurRiver_Mesolithic+China_NEastAsia_Coastal_EN	0.0104539	Ust_Kyakhta	0.945945	0.108448	8.7226	FALSE	4	FALSE
Cisbaikal_LNBA	Ust_Kyakhta+China_AmurRiver_LPaleolithic_19K+China_AmurRiver_Mesolithic+China_NEastAsia_Coastal_EN	0.0104539	China_AmurRiver_LPaleolithic_19K	-2.32729	2.64617	-0.879494	FALSE	4	FALSE
Cisbaikal_LNBA	Ust_Kyakhta+China_AmurRiver_LPaleolithic_19K+China_AmurRiver_Mesolithic+China_NEastAsia_Coastal_EN	0.0104539	China_AmurRiver_Mesolithic	-0.625377	0.69708	-0.897138	FALSE	4	FALSE
Cisbaikal_LNBA	Ust_Kyakhta+China_AmurRiver_LPaleolithic_19K+China_AmurRiver_Mesolithic+China_NEastAsia_Coastal_EN	0.0104539	China_NEastAsia_Coastal_EN	3.00672	3.30645	0.909351	FALSE	4	FALSE
Cisbaikal_LNBA	China_AmurRiver_Mesolithic+China_NEastAsia_Coastal_EN+China_NEastAsia_Inland_EN+Transbaikal_EMN_old	0.0103773	China_AmurRiver_Mesolithic	-0.322628	0.34326	-0.939895	FALSE	4	FALSE
Cisbaikal_LNBA	China_AmurRiver_Mesolithic+China_NEastAsia_Coastal_EN+China_NEastAsia_Inland_EN+Transbaikal_EMN_old	0.0103773	China_NEastAsia_Coastal_EN	-2.3871	0.754451	-3.16402	FALSE	4	FALSE
Cisbaikal_LNBA	China_AmurRiver_Mesolithic+China_NEastAsia_Coastal_EN+China_NEastAsia_Inland_EN+Transbaikal_EMN_old	0.0103773	China_NEastAsia_Inland_EN	4.2299	1.1082	3.81689	FALSE	4	FALSE
Cisbaikal_LNBA	China_AmurRiver_Mesolithic+China_NEastAsia_Coastal_EN+China_NEastAsia_Inland_EN+Transbaikal_EMN_old	0.0103773	Transbaikal_EMN_old	-0.520167	0.821362	-0.633298	FALSE	4	FALSE
Cisbaikal_LNBA	China_AmurRiver_LPaleolithic_19K+China_AmurRiver_EarlyN+China_NEastAsia_Inland_EN+Transbaikal_EMN_old	0.0103232	China_AmurRiver_LPaleolithic_19K	-3.71812	1.69078	-2.19906	FALSE	4	FALSE
Cisbaikal_LNBA	China_AmurRiver_LPaleolithic_19K+China_AmurRiver_EarlyN+China_NEastAsia_Inland_EN+Transbaikal_EMN_old	0.0103232	China_AmurRiver_EarlyN	-0.596672	0.560631	-1.06429	FALSE	4	FALSE
Cisbaikal_LNBA	China_AmurRiver_LPaleolithic_19K+China_AmurRiver_EarlyN+China_NEastAsia_Inland_EN+Transbaikal_EMN_old	0.0103232	China_NEastAsia_Inland_EN	5.80759	2.53851	2.2878	FALSE	4	FALSE
Cisbaikal_LNBA	China_AmurRiver_LPaleolithic_19K+China_AmurRiver_EarlyN+China_NEastAsia_Inland_EN+Transbaikal_EMN_old	0.0103232	Transbaikal_EMN_old	-0.492802	1.46152	-0.337184	FALSE	4	FALSE
Cisbaikal_LNBA	Khaiyrgas.SG+China_AmurRiver_EarlyN+KhatyrstyrCave_M+Altai_N_old	0.010234	Khaiyrgas.SG	5.56279	3.38616	1.6428	FALSE	4	FALSE
Cisbaikal_LNBA	Khaiyrgas.SG+China_AmurRiver_EarlyN+KhatyrstyrCave_M+Altai_N_old	0.010234	China_AmurRiver_EarlyN	-0.390854	0.755913	-0.517063	FALSE	4	FALSE
Cisbaikal_LNBA	Khaiyrgas.SG+China_AmurRiver_EarlyN+KhatyrstyrCave_M+Altai_N_old	0.010234	KhatyrstyrCave_M	-0.0679045	1.05578	-0.0643171	FALSE	4	FALSE
Cisbaikal_LNBA	Khaiyrgas.SG+China_AmurRiver_EarlyN+KhatyrstyrCave_M+Altai_N_old	0.010234	Altai_N_old	-4.10403	2.72831	-1.50424	FALSE	4	FALSE
Cisbaikal_LNBA	Khaiyrgas.SG+China_NEastAsia_Coastal_EN+China_SEastAsia_Coastal_EN+Kolyma_M.SG	0.0100857	Khaiyrgas.SG	-541.505	175878	-0.00307886	FALSE	4	FALSE
Cisbaikal_LNBA	Khaiyrgas.SG+China_NEastAsia_Coastal_EN+China_SEastAsia_Coastal_EN+Kolyma_M.SG	0.0100857	China_NEastAsia_Coastal_EN	-357.401	115364	-0.00309802	FALSE	4	FALSE
Cisbaikal_LNBA	Khaiyrgas.SG+China_NEastAsia_Coastal_EN+China_SEastAsia_Coastal_EN+Kolyma_M.SG	0.0100857	China_SEastAsia_Coastal_EN	235.596	75401.2	0.00312457	FALSE	4	FALSE
Cisbaikal_LNBA	Khaiyrgas.SG+China_NEastAsia_Coastal_EN+China_SEastAsia_Coastal_EN+Kolyma_M.SG	0.0100857	Kolyma_M.SG	664.309	215844	0.00307773	FALSE	4	FALSE
Cisbaikal_LNBA	Russia_AfontovaGora3+Khaiyrgas.SG+China_AmurRiver_EarlyN+China_NEastAsia_Coastal_EN	0.0100413	Russia_AfontovaGora3	-0.865979	0.234298	-3.69605	FALSE	4	FALSE
Cisbaikal_LNBA	Russia_AfontovaGora3+Khaiyrgas.SG+China_AmurRiver_EarlyN+China_NEastAsia_Coastal_EN	0.0100413	Khaiyrgas.SG	2.8334	0.612299	4.62747	FALSE	4	FALSE
Cisbaikal_LNBA	Russia_AfontovaGora3+Khaiyrgas.SG+China_AmurRiver_EarlyN+China_NEastAsia_Coastal_EN	0.0100413	China_AmurRiver_EarlyN	0.593384	0.314323	1.88782	FALSE	4	FALSE
Cisbaikal_LNBA	Russia_AfontovaGora3+Khaiyrgas.SG+China_AmurRiver_EarlyN+China_NEastAsia_Coastal_EN	0.0100413	China_NEastAsia_Coastal_EN	-1.5608	0.558465	-2.79481	FALSE	4	FALSE
Cisbaikal_LNBA	China_AmurRiver_LPaleolithic_14K+Kolyma_M.SG+Dzhilinda-1_M_N.SG+Altai_N_old	0.00991532	China_AmurRiver_LPaleolithic_14K	-1.14086	2.05984	-0.55386	FALSE	4	FALSE
Cisbaikal_LNBA	China_AmurRiver_LPaleolithic_14K+Kolyma_M.SG+Dzhilinda-1_M_N.SG+Altai_N_old	0.00991532	Kolyma_M.SG	15.1199	31.0949	0.486248	FALSE	4	FALSE
Cisbaikal_LNBA	China_AmurRiver_LPaleolithic_14K+Kolyma_M.SG+Dzhilinda-1_M_N.SG+Altai_N_old	0.00991532	Dzhilinda-1_M_N.SG	-9.16522	22.7991	-0.401998	FALSE	4	FALSE
Cisbaikal_LNBA	China_AmurRiver_LPaleolithic_14K+Kolyma_M.SG+Dzhilinda-1_M_N.SG+Altai_N_old	0.00991532	Altai_N_old	-3.81377	7.02374	-0.542983	FALSE	4	FALSE
Cisbaikal_LNBA	Russia_AfontovaGora3+China_NEastAsia_Inland_EN+China_SEastAsia_Coastal_EN+Altai_N_old	0.0098912	Russia_AfontovaGora3	-1.35076	0.389449	-3.46837	FALSE	4	FALSE
Cisbaikal_LNBA	Russia_AfontovaGora3+China_NEastAsia_Inland_EN+China_SEastAsia_Coastal_EN+Altai_N_old	0.0098912	China_NEastAsia_Inland_EN	-0.660308	0.480305	-1.37477	FALSE	4	FALSE
Cisbaikal_LNBA	Russia_AfontovaGora3+China_NEastAsia_Inland_EN+China_SEastAsia_Coastal_EN+Altai_N_old	0.0098912	China_SEastAsia_Coastal_EN	0.00111249	0.181877	0.00611672	FALSE	4	FALSE
Cisbaikal_LNBA	Russia_AfontovaGora3+China_NEastAsia_Inland_EN+China_SEastAsia_Coastal_EN+Altai_N_old	0.0098912	Altai_N_old	3.00995	0.744861	4.04095	FALSE	4	FALSE
Cisbaikal_LNBA	China_AmurRiver_LPaleolithic_14K+China_AmurRiver_EarlyN+China_NEastAsia_Inland_EN+Altai_N_old	0.00987539	China_AmurRiver_LPaleolithic_14K	-18.7408	33.4277	-0.560637	FALSE	4	FALSE
Cisbaikal_LNBA	China_AmurRiver_LPaleolithic_14K+China_AmurRiver_EarlyN+China_NEastAsia_Inland_EN+Altai_N_old	0.00987539	China_AmurRiver_EarlyN	18.5359	33.4536	0.554077	FALSE	4	FALSE
Cisbaikal_LNBA	China_AmurRiver_LPaleolithic_14K+China_AmurRiver_EarlyN+China_NEastAsia_Inland_EN+Altai_N_old	0.00987539	China_NEastAsia_Inland_EN	0.346648	1.97256	0.175735	FALSE	4	FALSE
Cisbaikal_LNBA	China_AmurRiver_LPaleolithic_14K+China_AmurRiver_EarlyN+China_NEastAsia_Inland_EN+Altai_N_old	0.00987539	Altai_N_old	0.858269	1.01655	0.844295	FALSE	4	FALSE
Cisbaikal_LNBA	Russia_AfontovaGora3+Ust_Kyakhta+China_AmurRiver_LPaleolithic_19K+China_NEastAsia_Inland_EN	0.00976491	Russia_AfontovaGora3	-0.00212223	0.0224555	-0.0945086	FALSE	4	FALSE
Cisbaikal_LNBA	Russia_AfontovaGora3+Ust_Kyakhta+China_AmurRiver_LPaleolithic_19K+China_NEastAsia_Inland_EN	0.00976491	Ust_Kyakhta	0.855745	0.0948576	9.02137	FALSE	4	FALSE
Cisbaikal_LNBA	Russia_AfontovaGora3+Ust_Kyakhta+China_AmurRiver_LPaleolithic_19K+China_NEastAsia_Inland_EN	0.00976491	China_AmurRiver_LPaleolithic_19K	-0.324508	0.108135	-3.00097	FALSE	4	FALSE
Cisbaikal_LNBA	Russia_AfontovaGora3+Ust_Kyakhta+China_AmurRiver_LPaleolithic_19K+China_NEastAsia_Inland_EN	0.00976491	China_NEastAsia_Inland_EN	0.470886	0.144183	3.26589	FALSE	4	FALSE
Cisbaikal_LNBA	Ust_Kyakhta+China_NEastAsia_Coastal_EN+China_NEastAsia_Inland_EN+Transbaikal_EMN_old	0.00971607	Ust_Kyakhta	-0.0353253	217.725	-0.000162247	FALSE	4	FALSE
Cisbaikal_LNBA	Ust_Kyakhta+China_NEastAsia_Coastal_EN+China_NEastAsia_Inland_EN+Transbaikal_EMN_old	0.00971607	China_NEastAsia_Coastal_EN	-3.25264	730.855	-0.00445045	FALSE	4	FALSE
Cisbaikal_LNBA	Ust_Kyakhta+China_NEastAsia_Coastal_EN+China_NEastAsia_Inland_EN+Transbaikal_EMN_old	0.00971607	China_NEastAsia_Inland_EN	5.40808	1263.08	0.00428166	FALSE	4	FALSE
Cisbaikal_LNBA	Ust_Kyakhta+China_NEastAsia_Coastal_EN+China_NEastAsia_Inland_EN+Transbaikal_EMN_old	0.00971607	Transbaikal_EMN_old	-1.12012	314.51	-0.00356148	FALSE	4	FALSE
Cisbaikal_LNBA	Khaiyrgas.SG+China_AmurRiver_EarlyN+Transbaikal_EMN_old+Dzhilinda-1_M_N.SG	0.00969502	Khaiyrgas.SG	12.1545	29.2923	0.414938	FALSE	4	FALSE
Cisbaikal_LNBA	Khaiyrgas.SG+China_AmurRiver_EarlyN+Transbaikal_EMN_old+Dzhilinda-1_M_N.SG	0.00969502	China_AmurRiver_EarlyN	2.36349	6.96286	0.339443	FALSE	4	FALSE
Cisbaikal_LNBA	Khaiyrgas.SG+China_AmurRiver_EarlyN+Transbaikal_EMN_old+Dzhilinda-1_M_N.SG	0.00969502	Transbaikal_EMN_old	4.44001	9.42605	0.471037	FALSE	4	FALSE
Cisbaikal_LNBA	Khaiyrgas.SG+China_AmurRiver_EarlyN+Transbaikal_EMN_old+Dzhilinda-1_M_N.SG	0.00969502	Dzhilinda-1_M_N.SG	-17.958	44.8346	-0.400539	FALSE	4	FALSE
Cisbaikal_LNBA	Russia_AfontovaGora3+Ust_Kyakhta+China_NEastAsia_Coastal_EN+Dzhilinda-1_M_N.SG	0.00954317	Russia_AfontovaGora3	-0.4695	1.38677	-0.338556	FALSE	4	FALSE
Cisbaikal_LNBA	Russia_AfontovaGora3+Ust_Kyakhta+China_NEastAsia_Coastal_EN+Dzhilinda-1_M_N.SG	0.00954317	Ust_Kyakhta	8.85786	25.5511	0.346672	FALSE	4	FALSE
Cisbaikal_LNBA	Russia_AfontovaGora3+Ust_Kyakhta+China_NEastAsia_Coastal_EN+Dzhilinda-1_M_N.SG	0.00954317	China_NEastAsia_Coastal_EN	-1.65882	5.29786	-0.313112	FALSE	4	FALSE
Cisbaikal_LNBA	Russia_AfontovaGora3+Ust_Kyakhta+China_NEastAsia_Coastal_EN+Dzhilinda-1_M_N.SG	0.00954317	Dzhilinda-1_M_N.SG	-5.72954	18.9115	-0.302966	FALSE	4	FALSE
Cisbaikal_LNBA	Khaiyrgas.SG+China_AmurRiver_Mesolithic+Kolyma_M.SG+Transbaikal_EMN_old	0.00950838	Khaiyrgas.SG	-6.65683	9.71927	-0.68491	FALSE	4	FALSE
Cisbaikal_LNBA	Khaiyrgas.SG+China_AmurRiver_Mesolithic+Kolyma_M.SG+Transbaikal_EMN_old	0.00950838	China_AmurRiver_Mesolithic	-1.82632	2.30894	-0.790979	FALSE	4	FALSE
Cisbaikal_LNBA	Khaiyrgas.SG+China_AmurRiver_Mesolithic+Kolyma_M.SG+Transbaikal_EMN_old	0.00950838	Kolyma_M.SG	9.80221	13.3353	0.735057	FALSE	4	FALSE
Cisbaikal_LNBA	Khaiyrgas.SG+China_AmurRiver_Mesolithic+Kolyma_M.SG+Transbaikal_EMN_old	0.00950838	Transbaikal_EMN_old	-0.319068	1.88577	-0.169198	FALSE	4	FALSE
Cisbaikal_LNBA	Russia_AfontovaGora3+China_AmurRiver_LPaleolithic_14K+China_AmurRiver_EarlyN+China_NEastAsia_Inland_EN	0.00931623	Russia_AfontovaGora3	1.53346	32.3501	0.0474021	FALSE	4	FALSE
Cisbaikal_LNBA	Russia_AfontovaGora3+China_AmurRiver_LPaleolithic_14K+China_AmurRiver_EarlyN+China_NEastAsia_Inland_EN	0.00931623	China_AmurRiver_LPaleolithic_14K	-94.1995	2179.36	-0.0432235	FALSE	4	FALSE
Cisbaikal_LNBA	Russia_AfontovaGora3+China_AmurRiver_LPaleolithic_14K+China_AmurRiver_EarlyN+China_NEastAsia_Inland_EN	0.00931623	China_AmurRiver_EarlyN	93.5026	2170.24	0.0430841	FALSE	4	FALSE
Cisbaikal_LNBA	Russia_AfontovaGora3+China_AmurRiver_LPaleolithic_14K+China_AmurRiver_EarlyN+China_NEastAsia_Inland_EN	0.00931623	China_NEastAsia_Inland_EN	0.163417	25.553	0.00639521	FALSE	4	FALSE
Cisbaikal_LNBA	China_NEastAsia_Coastal_EN+China_SEastAsia_Coastal_EN+Transbaikal_EMN_old+Dzhilinda-1_M_N.SG	0.00924234	China_NEastAsia_Coastal_EN	-6.71129	3.41645	-1.96441	FALSE	4	FALSE
Cisbaikal_LNBA	China_NEastAsia_Coastal_EN+China_SEastAsia_Coastal_EN+Transbaikal_EMN_old+Dzhilinda-1_M_N.SG	0.00924234	China_SEastAsia_Coastal_EN	2.57299	1.37249	1.87469	FALSE	4	FALSE
Cisbaikal_LNBA	China_NEastAsia_Coastal_EN+China_SEastAsia_Coastal_EN+Transbaikal_EMN_old+Dzhilinda-1_M_N.SG	0.00924234	Transbaikal_EMN_old	5.67705	2.80711	2.02239	FALSE	4	FALSE
Cisbaikal_LNBA	China_NEastAsia_Coastal_EN+China_SEastAsia_Coastal_EN+Transbaikal_EMN_old+Dzhilinda-1_M_N.SG	0.00924234	Dzhilinda-1_M_N.SG	-0.538749	0.748977	-0.719313	FALSE	4	FALSE
Cisbaikal_LNBA	China_AmurRiver_LPaleolithic_19K+China_NEastAsia_Coastal_EN+KhatyrstyrCave_M+Transbaikal_EMN_old	0.00916994	China_AmurRiver_LPaleolithic_19K	6.71628	2.59821	2.58497	FALSE	4	FALSE
Cisbaikal_LNBA	China_AmurRiver_LPaleolithic_19K+China_NEastAsia_Coastal_EN+KhatyrstyrCave_M+Transbaikal_EMN_old	0.00916994	China_NEastAsia_Coastal_EN	-8.55809	2.94346	-2.90749	FALSE	4	FALSE
Cisbaikal_LNBA	China_AmurRiver_LPaleolithic_19K+China_NEastAsia_Coastal_EN+KhatyrstyrCave_M+Transbaikal_EMN_old	0.00916994	KhatyrstyrCave_M	-1.25489	1.09608	-1.14489	FALSE	4	FALSE
Cisbaikal_LNBA	China_AmurRiver_LPaleolithic_19K+China_NEastAsia_Coastal_EN+KhatyrstyrCave_M+Transbaikal_EMN_old	0.00916994	Transbaikal_EMN_old	4.0967	1.74737	2.3445	FALSE	4	FALSE
Cisbaikal_LNBA	Russia_AfontovaGora3+China_AmurRiver_LPaleolithic_14K+China_NEastAsia_Coastal_EN+Altai_N_old	0.00911804	Russia_AfontovaGora3	-1.07866	0.155699	-6.9279	FALSE	4	FALSE
Cisbaikal_LNBA	Russia_AfontovaGora3+China_AmurRiver_LPaleolithic_14K+China_NEastAsia_Coastal_EN+Altai_N_old	0.00911804	China_AmurRiver_LPaleolithic_14K	-0.104857	0.201173	-0.52123	FALSE	4	FALSE
Cisbaikal_LNBA	Russia_AfontovaGora3+China_AmurRiver_LPaleolithic_14K+China_NEastAsia_Coastal_EN+Altai_N_old	0.00911804	China_NEastAsia_Coastal_EN	-0.264107	0.249628	-1.058	FALSE	4	FALSE
Cisbaikal_LNBA	Russia_AfontovaGora3+China_AmurRiver_LPaleolithic_14K+China_NEastAsia_Coastal_EN+Altai_N_old	0.00911804	Altai_N_old	2.44763	0.290069	8.4381	FALSE	4	FALSE
Cisbaikal_LNBA	China_AmurRiver_Mesolithic+KhatyrstyrCave_M+Dzhilinda-1_M_N.SG+Altai_N_old	0.00897497	China_AmurRiver_Mesolithic	5.29235	44.2901	0.119493	FALSE	4	FALSE
Cisbaikal_LNBA	China_AmurRiver_Mesolithic+KhatyrstyrCave_M+Dzhilinda-1_M_N.SG+Altai_N_old	0.00897497	KhatyrstyrCave_M	-21.6613	177.485	-0.122046	FALSE	4	FALSE
Cisbaikal_LNBA	China_AmurRiver_Mesolithic+KhatyrstyrCave_M+Dzhilinda-1_M_N.SG+Altai_N_old	0.00897497	Dzhilinda-1_M_N.SG	29.2675	229.38	0.127594	FALSE	4	FALSE
Cisbaikal_LNBA	China_AmurRiver_Mesolithic+KhatyrstyrCave_M+Dzhilinda-1_M_N.SG+Altai_N_old	0.00897497	Altai_N_old	-11.8985	96.0285	-0.123906	FALSE	4	FALSE
Cisbaikal_LNBA	Russia_AfontovaGora3+China_AmurRiver_LPaleolithic_19K+China_AmurRiver_LPaleolithic_14K+Altai_N_old	0.00894069	Russia_AfontovaGora3	-1.06955	0.153002	-6.99045	FALSE	4	FALSE
Cisbaikal_LNBA	Russia_AfontovaGora3+China_AmurRiver_LPaleolithic_19K+China_AmurRiver_LPaleolithic_14K+Altai_N_old	0.00894069	China_AmurRiver_LPaleolithic_19K	-0.184709	0.18101	-1.02044	FALSE	4	FALSE
Cisbaikal_LNBA	Russia_AfontovaGora3+China_AmurRiver_LPaleolithic_19K+China_AmurRiver_LPaleolithic_14K+Altai_N_old	0.00894069	China_AmurRiver_LPaleolithic_14K	-0.174657	0.150928	-1.15722	FALSE	4	FALSE
Cisbaikal_LNBA	Russia_AfontovaGora3+China_AmurRiver_LPaleolithic_19K+China_AmurRiver_LPaleolithic_14K+Altai_N_old	0.00894069	Altai_N_old	2.42892	0.283133	8.57873	FALSE	4	FALSE
Cisbaikal_LNBA	Russia_AfontovaGora3+Ust_Kyakhta+China_AmurRiver_LPaleolithic_14K+China_AmurRiver_Mesolithic	0.00893374	Russia_AfontovaGora3	-0.104938	0.043167	-2.43097	FALSE	4	FALSE
Cisbaikal_LNBA	Russia_AfontovaGora3+Ust_Kyakhta+China_AmurRiver_LPaleolithic_14K+China_AmurRiver_Mesolithic	0.00893374	Ust_Kyakhta	1.32344	0.157413	8.40744	FALSE	4	FALSE
Cisbaikal_LNBA	Russia_AfontovaGora3+Ust_Kyakhta+China_AmurRiver_LPaleolithic_14K+China_AmurRiver_Mesolithic	0.00893374	China_AmurRiver_LPaleolithic_14K	-1.14071	0.711072	-1.60421	FALSE	4	FALSE
Cisbaikal_LNBA	Russia_AfontovaGora3+Ust_Kyakhta+China_AmurRiver_LPaleolithic_14K+China_AmurRiver_Mesolithic	0.00893374	China_AmurRiver_Mesolithic	0.922206	0.639549	1.44196	FALSE	4	FALSE
Cisbaikal_LNBA	China_AmurRiver_LPaleolithic_19K+China_AmurRiver_Mesolithic+China_NEastAsia_Coastal_EN+Transbaikal_EMN_old	0.0089027	China_AmurRiver_LPaleolithic_19K	14.106	11.4614	1.23074	FALSE	4	FALSE
Cisbaikal_LNBA	China_AmurRiver_LPaleolithic_19K+China_AmurRiver_Mesolithic+China_NEastAsia_Coastal_EN+Transbaikal_EMN_old	0.0089027	China_AmurRiver_Mesolithic	2.76396	3.32134	0.832182	FALSE	4	FALSE
Cisbaikal_LNBA	China_AmurRiver_LPaleolithic_19K+China_AmurRiver_Mesolithic+China_NEastAsia_Coastal_EN+Transbaikal_EMN_old	0.0089027	China_NEastAsia_Coastal_EN	-18.7696	15.5761	-1.20502	FALSE	4	FALSE
Cisbaikal_LNBA	China_AmurRiver_LPaleolithic_19K+China_AmurRiver_Mesolithic+China_NEastAsia_Coastal_EN+Transbaikal_EMN_old	0.0089027	Transbaikal_EMN_old	2.89972	1.85269	1.56514	FALSE	4	FALSE
Cisbaikal_LNBA	China_NEastAsia_Coastal_EN+China_NEastAsia_Inland_EN+Transbaikal_EMN_old+Dzhilinda-1_M_N.SG	0.00887917	China_NEastAsia_Coastal_EN	-3.03585	1.39615	-2.17445	FALSE	4	FALSE
Cisbaikal_LNBA	China_NEastAsia_Coastal_EN+China_NEastAsia_Inland_EN+Transbaikal_EMN_old+Dzhilinda-1_M_N.SG	0.00887917	China_NEastAsia_Inland_EN	5.10722	2.406	2.1227	FALSE	4	FALSE
Cisbaikal_LNBA	China_NEastAsia_Coastal_EN+China_NEastAsia_Inland_EN+Transbaikal_EMN_old+Dzhilinda-1_M_N.SG	0.00887917	Transbaikal_EMN_old	-1.04444	1.01318	-1.03085	FALSE	4	FALSE
Cisbaikal_LNBA	China_NEastAsia_Coastal_EN+China_NEastAsia_Inland_EN+Transbaikal_EMN_old+Dzhilinda-1_M_N.SG	0.00887917	Dzhilinda-1_M_N.SG	-0.0269344	0.480465	-0.0560591	FALSE	4	FALSE
Cisbaikal_LNBA	China_AmurRiver_LPaleolithic_19K+China_AmurRiver_Mesolithic+China_NEastAsia_Inland_EN+Transbaikal_EMN_old	0.0087641	China_AmurRiver_LPaleolithic_19K	-3.76378	1.49407	-2.51915	FALSE	4	FALSE
Cisbaikal_LNBA	China_AmurRiver_LPaleolithic_19K+China_AmurRiver_Mesolithic+China_NEastAsia_Inland_EN+Transbaikal_EMN_old	0.0087641	China_AmurRiver_Mesolithic	-0.816207	0.455513	-1.79184	FALSE	4	FALSE
Cisbaikal_LNBA	China_AmurRiver_LPaleolithic_19K+China_AmurRiver_Mesolithic+China_NEastAsia_Inland_EN+Transbaikal_EMN_old	0.0087641	China_NEastAsia_Inland_EN	6.14366	2.43685	2.52115	FALSE	4	FALSE
Cisbaikal_LNBA	China_AmurRiver_LPaleolithic_19K+China_AmurRiver_Mesolithic+China_NEastAsia_Inland_EN+Transbaikal_EMN_old	0.0087641	Transbaikal_EMN_old	-0.563669	1.39789	-0.40323	FALSE	4	FALSE
Cisbaikal_LNBA	Russia_AfontovaGora3+Khaiyrgas.SG+China_AmurRiver_Mesolithic+China_NEastAsia_Coastal_EN	0.0087187	Russia_AfontovaGora3	-0.895022	0.231963	-3.85847	FALSE	4	FALSE
Cisbaikal_LNBA	Russia_AfontovaGora3+Khaiyrgas.SG+China_AmurRiver_Mesolithic+China_NEastAsia_Coastal_EN	0.0087187	Khaiyrgas.SG	2.8772	0.603033	4.77121	FALSE	4	FALSE
Cisbaikal_LNBA	Russia_AfontovaGora3+Khaiyrgas.SG+China_AmurRiver_Mesolithic+China_NEastAsia_Coastal_EN	0.0087187	China_AmurRiver_Mesolithic	0.485517	0.321839	1.50857	FALSE	4	FALSE
Cisbaikal_LNBA	Russia_AfontovaGora3+Khaiyrgas.SG+China_AmurRiver_Mesolithic+China_NEastAsia_Coastal_EN	0.0087187	China_NEastAsia_Coastal_EN	-1.46769	0.575733	-2.54926	FALSE	4	FALSE
Cisbaikal_LNBA	China_AmurRiver_LPaleolithic_14K+China_NEastAsia_Coastal_EN+China_NEastAsia_Inland_EN+Transbaikal_EMN_old	0.00858267	China_AmurRiver_LPaleolithic_14K	-0.126765	0.591353	-0.214365	FALSE	4	FALSE
Cisbaikal_LNBA	China_AmurRiver_LPaleolithic_14K+China_NEastAsia_Coastal_EN+China_NEastAsia_Inland_EN+Transbaikal_EMN_old	0.00858267	China_NEastAsia_Coastal_EN	-2.68258	1.11059	-2.41547	FALSE	4	FALSE
Cisbaikal_LNBA	China_AmurRiver_LPaleolithic_14K+China_NEastAsia_Coastal_EN+China_NEastAsia_Inland_EN+Transbaikal_EMN_old	0.00858267	China_NEastAsia_Inland_EN	4.73246	1.4	3.38033	FALSE	4	FALSE
Cisbaikal_LNBA	China_AmurRiver_LPaleolithic_14K+China_NEastAsia_Coastal_EN+China_NEastAsia_Inland_EN+Transbaikal_EMN_old	0.00858267	Transbaikal_EMN_old	-0.923108	1.01161	-0.912512	FALSE	4	FALSE
Cisbaikal_LNBA	Khaiyrgas.SG+Ust_Kyakhta+China_AmurRiver_LPaleolithic_19K+China_NEastAsia_Coastal_EN	0.00852591	Khaiyrgas.SG	-0.980471	1.22396	-0.801061	FALSE	4	FALSE
Cisbaikal_LNBA	Khaiyrgas.SG+Ust_Kyakhta+China_AmurRiver_LPaleolithic_19K+China_NEastAsia_Coastal_EN	0.00852591	Ust_Kyakhta	2.34806	1.72092	1.36442	FALSE	4	FALSE
Cisbaikal_LNBA	Khaiyrgas.SG+Ust_Kyakhta+China_AmurRiver_LPaleolithic_19K+China_NEastAsia_Coastal_EN	0.00852591	China_AmurRiver_LPaleolithic_19K	1.70412	3.90946	0.435897	FALSE	4	FALSE
Cisbaikal_LNBA	Khaiyrgas.SG+Ust_Kyakhta+China_AmurRiver_LPaleolithic_19K+China_NEastAsia_Coastal_EN	0.00852591	China_NEastAsia_Coastal_EN	-2.07171	4.36676	-0.474428	FALSE	4	FALSE
Cisbaikal_LNBA	Russia_AfontovaGora3+China_AmurRiver_EarlyN+KhatyrstyrCave_M+Altai_N_old	0.00845636	Russia_AfontovaGora3	-1.07394	0.169777	-6.32559	FALSE	4	FALSE
Cisbaikal_LNBA	Russia_AfontovaGora3+China_AmurRiver_EarlyN+KhatyrstyrCave_M+Altai_N_old	0.00845636	China_AmurRiver_EarlyN	-0.20971	0.222571	-0.942217	FALSE	4	FALSE
Cisbaikal_LNBA	Russia_AfontovaGora3+China_AmurRiver_EarlyN+KhatyrstyrCave_M+Altai_N_old	0.00845636	KhatyrstyrCave_M	-0.134182	0.288172	-0.465632	FALSE	4	FALSE
Cisbaikal_LNBA	Russia_AfontovaGora3+China_AmurRiver_EarlyN+KhatyrstyrCave_M+Altai_N_old	0.00845636	Altai_N_old	2.41783	0.315447	7.66477	FALSE	4	FALSE
Cisbaikal_LNBA	Russia_AfontovaGora3+China_AmurRiver_LPaleolithic_19K+China_AmurRiver_EarlyN+Altai_N_old	0.00841457	Russia_AfontovaGora3	-1.10306	0.163819	-6.73339	FALSE	4	FALSE
Cisbaikal_LNBA	Russia_AfontovaGora3+China_AmurRiver_LPaleolithic_19K+China_AmurRiver_EarlyN+Altai_N_old	0.00841457	China_AmurRiver_LPaleolithic_19K	-0.225239	0.170777	-1.31891	FALSE	4	FALSE
Cisbaikal_LNBA	Russia_AfontovaGora3+China_AmurRiver_LPaleolithic_19K+China_AmurRiver_EarlyN+Altai_N_old	0.00841457	China_AmurRiver_EarlyN	-0.162384	0.144165	-1.12637	FALSE	4	FALSE
Cisbaikal_LNBA	Russia_AfontovaGora3+China_AmurRiver_LPaleolithic_19K+China_AmurRiver_EarlyN+Altai_N_old	0.00841457	Altai_N_old	2.49068	0.301961	8.24836	FALSE	4	FALSE
Cisbaikal_LNBA	Russia_AfontovaGora3+China_AmurRiver_EarlyN+China_NEastAsia_Coastal_EN+Altai_N_old	0.00833554	Russia_AfontovaGora3	-1.10387	0.163034	-6.77078	FALSE	4	FALSE
Cisbaikal_LNBA	Russia_AfontovaGora3+China_AmurRiver_EarlyN+China_NEastAsia_Coastal_EN+Altai_N_old	0.00833554	China_AmurRiver_EarlyN	-0.0968034	0.167275	-0.578707	FALSE	4	FALSE
Cisbaikal_LNBA	Russia_AfontovaGora3+China_AmurRiver_EarlyN+China_NEastAsia_Coastal_EN+Altai_N_old	0.00833554	China_NEastAsia_Coastal_EN	-0.295469	0.205023	-1.44115	FALSE	4	FALSE
Cisbaikal_LNBA	Russia_AfontovaGora3+China_AmurRiver_EarlyN+China_NEastAsia_Coastal_EN+Altai_N_old	0.00833554	Altai_N_old	2.49614	0.301626	8.27561	FALSE	4	FALSE
Cisbaikal_LNBA	China_AmurRiver_LPaleolithic_19K+China_AmurRiver_EarlyN+China_SEastAsia_Coastal_EN+Kolyma_M.SG	0.00827796	China_AmurRiver_LPaleolithic_19K	2.77776	0.831567	3.3404	FALSE	4	FALSE
Cisbaikal_LNBA	China_AmurRiver_LPaleolithic_19K+China_AmurRiver_EarlyN+China_SEastAsia_Coastal_EN+Kolyma_M.SG	0.00827796	China_AmurRiver_EarlyN	-0.779014	0.303755	-2.56462	FALSE	4	FALSE
Cisbaikal_LNBA	China_AmurRiver_LPaleolithic_19K+China_AmurRiver_EarlyN+China_SEastAsia_Coastal_EN+Kolyma_M.SG	0.00827796	China_SEastAsia_Coastal_EN	-2.05193	0.623559	-3.29068	FALSE	4	FALSE
Cisbaikal_LNBA	China_AmurRiver_LPaleolithic_19K+China_AmurRiver_EarlyN+China_SEastAsia_Coastal_EN+Kolyma_M.SG	0.00827796	Kolyma_M.SG	1.05318	0.131693	7.99729	FALSE	4	FALSE
Cisbaikal_LNBA	Khaiyrgas.SG+China_NEastAsia_Inland_EN+China_SEastAsia_Coastal_EN+Dzhilinda-1_M_N.SG	0.00821074	Khaiyrgas.SG	5.93632	6.31856	0.939506	FALSE	4	FALSE
Cisbaikal_LNBA	Khaiyrgas.SG+China_NEastAsia_Inland_EN+China_SEastAsia_Coastal_EN+Dzhilinda-1_M_N.SG	0.00821074	China_NEastAsia_Inland_EN	5.85745	6.08777	0.962166	FALSE	4	FALSE
Cisbaikal_LNBA	Khaiyrgas.SG+China_NEastAsia_Inland_EN+China_SEastAsia_Coastal_EN+Dzhilinda-1_M_N.SG	0.00821074	China_SEastAsia_Coastal_EN	-2.74412	3.00438	-0.913372	FALSE	4	FALSE
Cisbaikal_LNBA	Khaiyrgas.SG+China_NEastAsia_Inland_EN+China_SEastAsia_Coastal_EN+Dzhilinda-1_M_N.SG	0.00821074	Dzhilinda-1_M_N.SG	-8.04965	9.43592	-0.853085	FALSE	4	FALSE
Cisbaikal_LNBA	China_AmurRiver_LPaleolithic_19K+China_NEastAsia_Inland_EN+Kolyma_M.SG+Transbaikal_EMN_old	0.00820195	China_AmurRiver_LPaleolithic_19K	-9.42709	15.2078	-0.619886	FALSE	4	FALSE
Cisbaikal_LNBA	China_AmurRiver_LPaleolithic_19K+China_NEastAsia_Inland_EN+Kolyma_M.SG+Transbaikal_EMN_old	0.00820195	China_NEastAsia_Inland_EN	15.572	25.1969	0.618014	FALSE	4	FALSE
Cisbaikal_LNBA	China_AmurRiver_LPaleolithic_19K+China_NEastAsia_Inland_EN+Kolyma_M.SG+Transbaikal_EMN_old	0.00820195	Kolyma_M.SG	-0.603952	2.30957	-0.261499	FALSE	4	FALSE
