## Supplementary material for "Postglacial genomes from foragers across Northern Eurasia reveal prehistoric mobility associated with the spread of the Uralic and Yeniseian languages": Data S3 (part 12 of 109)

### Sheet: Table 5D (continued)
Targets	Model	P	Source	Prop	SE	Z	Pass?	Num_Sources?	All_Positive?
Cisbaikal_LNBA	China_AmurRiver_LPaleolithic_19K+China_NEastAsia_Inland_EN+Kolyma_M.SG+Transbaikal_EMN_old	0.00820195	Transbaikal_EMN_old	-4.54098	8.02554	-0.565816	FALSE	4	FALSE
Cisbaikal_LNBA	Ust_Kyakhta+China_AmurRiver_LPaleolithic_14K+China_NEastAsia_Inland_EN+Dzhilinda-1_M_N.SG	0.00811358	Ust_Kyakhta	1.39709	0.945275	1.47798	FALSE	4	FALSE
Cisbaikal_LNBA	Ust_Kyakhta+China_AmurRiver_LPaleolithic_14K+China_NEastAsia_Inland_EN+Dzhilinda-1_M_N.SG	0.00811358	China_AmurRiver_LPaleolithic_14K	-0.17845	0.112503	-1.58618	FALSE	4	FALSE
Cisbaikal_LNBA	Ust_Kyakhta+China_AmurRiver_LPaleolithic_14K+China_NEastAsia_Inland_EN+Dzhilinda-1_M_N.SG	0.00811358	China_NEastAsia_Inland_EN	0.362529	0.1479	2.45117	FALSE	4	FALSE
Cisbaikal_LNBA	Ust_Kyakhta+China_AmurRiver_LPaleolithic_14K+China_NEastAsia_Inland_EN+Dzhilinda-1_M_N.SG	0.00811358	Dzhilinda-1_M_N.SG	-0.581174	0.946757	-0.613857	FALSE	4	FALSE
Cisbaikal_LNBA	Ust_Kyakhta+China_AmurRiver_LPaleolithic_19K+China_AmurRiver_EarlyN+China_NEastAsia_Coastal_EN	0.00806554	Ust_Kyakhta	0.931756	0.110366	8.44241	FALSE	4	FALSE
Cisbaikal_LNBA	Ust_Kyakhta+China_AmurRiver_LPaleolithic_19K+China_AmurRiver_EarlyN+China_NEastAsia_Coastal_EN	0.00806554	China_AmurRiver_LPaleolithic_19K	-2.37668	2.74885	-0.864609	FALSE	4	FALSE
Cisbaikal_LNBA	Ust_Kyakhta+China_AmurRiver_LPaleolithic_19K+China_AmurRiver_EarlyN+China_NEastAsia_Coastal_EN	0.00806554	China_AmurRiver_EarlyN	-0.477439	0.524917	-0.909552	FALSE	4	FALSE
Cisbaikal_LNBA	Ust_Kyakhta+China_AmurRiver_LPaleolithic_19K+China_AmurRiver_EarlyN+China_NEastAsia_Coastal_EN	0.00806554	China_NEastAsia_Coastal_EN	2.92236	3.24208	0.901384	FALSE	4	FALSE
Cisbaikal_LNBA	Khaiyrgas.SG+China_AmurRiver_LPaleolithic_14K+China_SEastAsia_Coastal_EN+Dzhilinda-1_M_N.SG	0.00783007	Khaiyrgas.SG	-40.9132	369.47	-0.110735	FALSE	4	FALSE
Cisbaikal_LNBA	Khaiyrgas.SG+China_AmurRiver_LPaleolithic_14K+China_SEastAsia_Coastal_EN+Dzhilinda-1_M_N.SG	0.00783007	China_AmurRiver_LPaleolithic_14K	-28.7373	259.808	-0.11061	FALSE	4	FALSE
Cisbaikal_LNBA	Khaiyrgas.SG+China_AmurRiver_LPaleolithic_14K+China_SEastAsia_Coastal_EN+Dzhilinda-1_M_N.SG	0.00783007	China_SEastAsia_Coastal_EN	18.9263	170.128	0.111248	FALSE	4	FALSE
Cisbaikal_LNBA	Khaiyrgas.SG+China_AmurRiver_LPaleolithic_14K+China_SEastAsia_Coastal_EN+Dzhilinda-1_M_N.SG	0.00783007	Dzhilinda-1_M_N.SG	51.7242	459.178	0.112645	FALSE	4	FALSE
Cisbaikal_LNBA	China_AmurRiver_LPaleolithic_19K+China_AmurRiver_EarlyN+China_NEastAsia_Coastal_EN+Transbaikal_EMN_old	0.0077837	China_AmurRiver_LPaleolithic_19K	13.0319	9.90516	1.31567	FALSE	4	FALSE
Cisbaikal_LNBA	China_AmurRiver_LPaleolithic_19K+China_AmurRiver_EarlyN+China_NEastAsia_Coastal_EN+Transbaikal_EMN_old	0.0077837	China_AmurRiver_EarlyN	1.23752	1.98167	0.624485	FALSE	4	FALSE
Cisbaikal_LNBA	China_AmurRiver_LPaleolithic_19K+China_AmurRiver_EarlyN+China_NEastAsia_Coastal_EN+Transbaikal_EMN_old	0.0077837	China_NEastAsia_Coastal_EN	-16.342	12.6742	-1.28939	FALSE	4	FALSE
Cisbaikal_LNBA	China_AmurRiver_LPaleolithic_19K+China_AmurRiver_EarlyN+China_NEastAsia_Coastal_EN+Transbaikal_EMN_old	0.0077837	Transbaikal_EMN_old	3.07253	1.75965	1.7461	FALSE	4	FALSE
Cisbaikal_LNBA	Ust_Kyakhta+China_NEastAsia_Inland_EN+China_SEastAsia_Coastal_EN+KhatyrstyrCave_M	0.0076448	Ust_Kyakhta	0.905988	0.0438892	20.6426	FALSE	4	FALSE
Cisbaikal_LNBA	Ust_Kyakhta+China_NEastAsia_Inland_EN+China_SEastAsia_Coastal_EN+KhatyrstyrCave_M	0.0076448	China_NEastAsia_Inland_EN	0.378668	0.125585	3.01522	FALSE	4	FALSE
Cisbaikal_LNBA	Ust_Kyakhta+China_NEastAsia_Inland_EN+China_SEastAsia_Coastal_EN+KhatyrstyrCave_M	0.0076448	China_SEastAsia_Coastal_EN	-0.168146	0.0571347	-2.94298	FALSE	4	FALSE
Cisbaikal_LNBA	Ust_Kyakhta+China_NEastAsia_Inland_EN+China_SEastAsia_Coastal_EN+KhatyrstyrCave_M	0.0076448	KhatyrstyrCave_M	-0.116511	0.0897203	-1.2986	FALSE	4	FALSE
Cisbaikal_LNBA	Russia_AfontovaGora3+China_AmurRiver_LPaleolithic_19K+China_NEastAsia_Coastal_EN+Altai_N_old	0.00757344	Russia_AfontovaGora3	-1.08496	0.163032	-6.6549	FALSE	4	FALSE
Cisbaikal_LNBA	Russia_AfontovaGora3+China_AmurRiver_LPaleolithic_19K+China_NEastAsia_Coastal_EN+Altai_N_old	0.00757344	China_AmurRiver_LPaleolithic_19K	0.0674177	1.04461	0.0645389	FALSE	4	FALSE
Cisbaikal_LNBA	Russia_AfontovaGora3+China_AmurRiver_LPaleolithic_19K+China_NEastAsia_Coastal_EN+Altai_N_old	0.00757344	China_NEastAsia_Coastal_EN	-0.45346	0.968152	-0.468377	FALSE	4	FALSE
Cisbaikal_LNBA	Russia_AfontovaGora3+China_AmurRiver_LPaleolithic_19K+China_NEastAsia_Coastal_EN+Altai_N_old	0.00757344	Altai_N_old	2.471	0.322757	7.65592	FALSE	4	FALSE
Cisbaikal_LNBA	China_AmurRiver_LPaleolithic_19K+China_AmurRiver_LPaleolithic_14K+China_NEastAsia_Coastal_EN+Transbaikal_EMN_old	0.00744842	China_AmurRiver_LPaleolithic_19K	13.8332	11.6612	1.18626	FALSE	4	FALSE
Cisbaikal_LNBA	China_AmurRiver_LPaleolithic_19K+China_AmurRiver_LPaleolithic_14K+China_NEastAsia_Coastal_EN+Transbaikal_EMN_old	0.00744842	China_AmurRiver_LPaleolithic_14K	2.94919	3.96658	0.743509	FALSE	4	FALSE
Cisbaikal_LNBA	China_AmurRiver_LPaleolithic_19K+China_AmurRiver_LPaleolithic_14K+China_NEastAsia_Coastal_EN+Transbaikal_EMN_old	0.00744842	China_NEastAsia_Coastal_EN	-18.9724	16.6939	-1.13648	FALSE	4	FALSE
Cisbaikal_LNBA	China_AmurRiver_LPaleolithic_19K+China_AmurRiver_LPaleolithic_14K+China_NEastAsia_Coastal_EN+Transbaikal_EMN_old	0.00744842	Transbaikal_EMN_old	3.19002	2.05951	1.54892	FALSE	4	FALSE
Cisbaikal_LNBA	Russia_AfontovaGora3+China_AmurRiver_LPaleolithic_19K+China_NEastAsia_Coastal_EN+Transbaikal_EMN_old	0.00726901	Russia_AfontovaGora3	0.0759115	0.0779974	0.973257	FALSE	4	FALSE
Cisbaikal_LNBA	Russia_AfontovaGora3+China_AmurRiver_LPaleolithic_19K+China_NEastAsia_Coastal_EN+Transbaikal_EMN_old	0.00726901	China_AmurRiver_LPaleolithic_19K	4.83457	2.19281	2.20474	FALSE	4	FALSE
Cisbaikal_LNBA	Russia_AfontovaGora3+China_AmurRiver_LPaleolithic_19K+China_NEastAsia_Coastal_EN+Transbaikal_EMN_old	0.00726901	China_NEastAsia_Coastal_EN	-5.92293	2.56704	-2.3073	FALSE	4	FALSE
Cisbaikal_LNBA	Russia_AfontovaGora3+China_AmurRiver_LPaleolithic_19K+China_NEastAsia_Coastal_EN+Transbaikal_EMN_old	0.00726901	Transbaikal_EMN_old	2.01245	0.653893	3.07764	FALSE	4	FALSE
Cisbaikal_LNBA	China_AmurRiver_LPaleolithic_19K+China_AmurRiver_Mesolithic+China_SEastAsia_Coastal_EN+Transbaikal_EMN_old	0.00723584	China_AmurRiver_LPaleolithic_19K	-5.83022	2.19983	-2.6503	FALSE	4	FALSE
Cisbaikal_LNBA	China_AmurRiver_LPaleolithic_19K+China_AmurRiver_Mesolithic+China_SEastAsia_Coastal_EN+Transbaikal_EMN_old	0.00723584	China_AmurRiver_Mesolithic	-0.156663	0.552106	-0.283756	FALSE	4	FALSE
Cisbaikal_LNBA	China_AmurRiver_LPaleolithic_19K+China_AmurRiver_Mesolithic+China_SEastAsia_Coastal_EN+Transbaikal_EMN_old	0.00723584	China_SEastAsia_Coastal_EN	3.68888	1.3999	2.63511	FALSE	4	FALSE
Cisbaikal_LNBA	China_AmurRiver_LPaleolithic_19K+China_AmurRiver_Mesolithic+China_SEastAsia_Coastal_EN+Transbaikal_EMN_old	0.00723584	Transbaikal_EMN_old	3.298	0.826298	3.9913	FALSE	4	FALSE
Cisbaikal_LNBA	Russia_AfontovaGora3+Ust_Kyakhta+China_AmurRiver_LPaleolithic_14K+Dzhilinda-1_M_N.SG	0.00682346	Russia_AfontovaGora3	-0.121231	0.083304	-1.45528	FALSE	4	FALSE
Cisbaikal_LNBA	Russia_AfontovaGora3+Ust_Kyakhta+China_AmurRiver_LPaleolithic_14K+Dzhilinda-1_M_N.SG	0.00682346	Ust_Kyakhta	2.63759	1.78504	1.47761	FALSE	4	FALSE
Cisbaikal_LNBA	Russia_AfontovaGora3+Ust_Kyakhta+China_AmurRiver_LPaleolithic_14K+Dzhilinda-1_M_N.SG	0.00682346	China_AmurRiver_LPaleolithic_14K	-0.225051	0.20731	-1.08558	FALSE	4	FALSE
Cisbaikal_LNBA	Russia_AfontovaGora3+Ust_Kyakhta+China_AmurRiver_LPaleolithic_14K+Dzhilinda-1_M_N.SG	0.00682346	Dzhilinda-1_M_N.SG	-1.29131	1.57302	-0.820911	FALSE	4	FALSE
Cisbaikal_LNBA	Ust_Kyakhta+China_AmurRiver_LPaleolithic_14K+China_NEastAsia_Coastal_EN+China_NEastAsia_Inland_EN	0.00675131	Ust_Kyakhta	0.815475	0.0436686	18.6742	FALSE	4	FALSE
Cisbaikal_LNBA	Ust_Kyakhta+China_AmurRiver_LPaleolithic_14K+China_NEastAsia_Coastal_EN+China_NEastAsia_Inland_EN	0.00675131	China_AmurRiver_LPaleolithic_14K	-0.0626343	0.0707637	-0.88512	FALSE	4	FALSE
Cisbaikal_LNBA	Ust_Kyakhta+China_AmurRiver_LPaleolithic_14K+China_NEastAsia_Coastal_EN+China_NEastAsia_Inland_EN	0.00675131	China_NEastAsia_Coastal_EN	-0.19266	0.129162	-1.49162	FALSE	4	FALSE
Cisbaikal_LNBA	Ust_Kyakhta+China_AmurRiver_LPaleolithic_14K+China_NEastAsia_Coastal_EN+China_NEastAsia_Inland_EN	0.00675131	China_NEastAsia_Inland_EN	0.439819	0.109498	4.0167	FALSE	4	FALSE
Cisbaikal_LNBA	Russia_AfontovaGora3+Khaiyrgas.SG+China_AmurRiver_LPaleolithic_19K+Transbaikal_EMN_old	0.00658135	Russia_AfontovaGora3	-1.35649	0.67577	-2.00732	FALSE	4	FALSE
Cisbaikal_LNBA	Russia_AfontovaGora3+Khaiyrgas.SG+China_AmurRiver_LPaleolithic_19K+Transbaikal_EMN_old	0.00658135	Khaiyrgas.SG	3.93317	1.69305	2.32313	FALSE	4	FALSE
Cisbaikal_LNBA	Russia_AfontovaGora3+Khaiyrgas.SG+China_AmurRiver_LPaleolithic_19K+Transbaikal_EMN_old	0.00658135	China_AmurRiver_LPaleolithic_19K	-0.77151	0.452302	-1.70574	FALSE	4	FALSE
Cisbaikal_LNBA	Russia_AfontovaGora3+Khaiyrgas.SG+China_AmurRiver_LPaleolithic_19K+Transbaikal_EMN_old	0.00658135	Transbaikal_EMN_old	-0.805168	0.89099	-0.903678	FALSE	4	FALSE
Cisbaikal_LNBA	China_AmurRiver_LPaleolithic_19K+China_NEastAsia_Inland_EN+Transbaikal_EMN_old+Altai_N_old	0.00647234	China_AmurRiver_LPaleolithic_19K	-4.77665	3.87139	-1.23383	FALSE	4	FALSE
Cisbaikal_LNBA	China_AmurRiver_LPaleolithic_19K+China_NEastAsia_Inland_EN+Transbaikal_EMN_old+Altai_N_old	0.00647234	China_NEastAsia_Inland_EN	8.3158	6.75381	1.23128	FALSE	4	FALSE
Cisbaikal_LNBA	China_AmurRiver_LPaleolithic_19K+China_NEastAsia_Inland_EN+Transbaikal_EMN_old+Altai_N_old	0.00647234	Transbaikal_EMN_old	-2.5368	2.81449	-0.901338	FALSE	4	FALSE
Cisbaikal_LNBA	China_AmurRiver_LPaleolithic_19K+China_NEastAsia_Inland_EN+Transbaikal_EMN_old+Altai_N_old	0.00647234	Altai_N_old	-0.00234918	0.358451	-0.00655371	FALSE	4	FALSE
Cisbaikal_LNBA	China_SEastAsia_Coastal_EN+Transbaikal_EMN_old+Dzhilinda-1_M_N.SG+Altai_N_old	0.00645006	China_SEastAsia_Coastal_EN	-0.822649	0.701731	-1.17231	FALSE	4	FALSE
Cisbaikal_LNBA	China_SEastAsia_Coastal_EN+Transbaikal_EMN_old+Dzhilinda-1_M_N.SG+Altai_N_old	0.00645006	Transbaikal_EMN_old	5.02397	3.65656	1.37396	FALSE	4	FALSE
Cisbaikal_LNBA	China_SEastAsia_Coastal_EN+Transbaikal_EMN_old+Dzhilinda-1_M_N.SG+Altai_N_old	0.00645006	Dzhilinda-1_M_N.SG	-7.00551	5.95246	-1.17691	FALSE	4	FALSE
Cisbaikal_LNBA	China_SEastAsia_Coastal_EN+Transbaikal_EMN_old+Dzhilinda-1_M_N.SG+Altai_N_old	0.00645006	Altai_N_old	3.80419	2.86984	1.32557	FALSE	4	FALSE
Cisbaikal_LNBA	Russia_AfontovaGora3+Khaiyrgas.SG+China_AmurRiver_Mesolithic+Dzhilinda-1_M_N.SG	0.00629077	Russia_AfontovaGora3	-1.17143	0.627094	-1.86803	FALSE	4	FALSE
Cisbaikal_LNBA	Russia_AfontovaGora3+Khaiyrgas.SG+China_AmurRiver_Mesolithic+Dzhilinda-1_M_N.SG	0.00629077	Khaiyrgas.SG	5.00094	2.8436	1.75866	FALSE	4	FALSE
Cisbaikal_LNBA	Russia_AfontovaGora3+Khaiyrgas.SG+China_AmurRiver_Mesolithic+Dzhilinda-1_M_N.SG	0.00629077	China_AmurRiver_Mesolithic	-0.0105276	0.425175	-0.0247607	FALSE	4	FALSE
Cisbaikal_LNBA	Russia_AfontovaGora3+Khaiyrgas.SG+China_AmurRiver_Mesolithic+Dzhilinda-1_M_N.SG	0.00629077	Dzhilinda-1_M_N.SG	-2.81898	2.39111	-1.17894	FALSE	4	FALSE
Cisbaikal_LNBA	China_AmurRiver_LPaleolithic_14K+China_NEastAsia_Coastal_EN+Kolyma_M.SG+Dzhilinda-1_M_N.SG	0.00628693	China_AmurRiver_LPaleolithic_14K	34.4344	29914.6	0.00115109	FALSE	4	FALSE
Cisbaikal_LNBA	China_AmurRiver_LPaleolithic_14K+China_NEastAsia_Coastal_EN+Kolyma_M.SG+Dzhilinda-1_M_N.SG	0.00628693	China_NEastAsia_Coastal_EN	-23.285	20854.5	-0.00111655	FALSE	4	FALSE
Cisbaikal_LNBA	China_AmurRiver_LPaleolithic_14K+China_NEastAsia_Coastal_EN+Kolyma_M.SG+Dzhilinda-1_M_N.SG	0.00628693	Kolyma_M.SG	157.304	134168	0.00117244	FALSE	4	FALSE
Cisbaikal_LNBA	China_AmurRiver_LPaleolithic_14K+China_NEastAsia_Coastal_EN+Kolyma_M.SG+Dzhilinda-1_M_N.SG	0.00628693	Dzhilinda-1_M_N.SG	-167.454	143232	-0.00116911	FALSE	4	FALSE
Cisbaikal_LNBA	Ust_Kyakhta+China_AmurRiver_Mesolithic+Dzhilinda-1_M_N.SG+Altai_N_old	0.00627776	Ust_Kyakhta	3.07145	2.39603	1.28189	FALSE	4	FALSE
Cisbaikal_LNBA	Ust_Kyakhta+China_AmurRiver_Mesolithic+Dzhilinda-1_M_N.SG+Altai_N_old	0.00627776	China_AmurRiver_Mesolithic	-0.381573	0.32825	-1.16245	FALSE	4	FALSE
Cisbaikal_LNBA	Ust_Kyakhta+China_AmurRiver_Mesolithic+Dzhilinda-1_M_N.SG+Altai_N_old	0.00627776	Dzhilinda-1_M_N.SG	-1.21128	1.85919	-0.651511	FALSE	4	FALSE
Cisbaikal_LNBA	Ust_Kyakhta+China_AmurRiver_Mesolithic+Dzhilinda-1_M_N.SG+Altai_N_old	0.00627776	Altai_N_old	-0.478596	0.328645	-1.45627	FALSE	4	FALSE
Cisbaikal_LNBA	Ust_Kyakhta+China_AmurRiver_LPaleolithic_14K+China_NEastAsia_Inland_EN+Altai_N_old	0.00615677	Ust_Kyakhta	0.963118	0.342947	2.80836	FALSE	4	FALSE
Cisbaikal_LNBA	Ust_Kyakhta+China_AmurRiver_LPaleolithic_14K+China_NEastAsia_Inland_EN+Altai_N_old	0.00615677	China_AmurRiver_LPaleolithic_14K	-0.171945	0.0639143	-2.69025	FALSE	4	FALSE
Cisbaikal_LNBA	Ust_Kyakhta+China_AmurRiver_LPaleolithic_14K+China_NEastAsia_Inland_EN+Altai_N_old	0.00615677	China_NEastAsia_Inland_EN	0.289354	0.165607	1.74723	FALSE	4	FALSE
Cisbaikal_LNBA	Ust_Kyakhta+China_AmurRiver_LPaleolithic_14K+China_NEastAsia_Inland_EN+Altai_N_old	0.00615677	Altai_N_old	-0.0805267	0.152779	-0.527079	FALSE	4	FALSE
Cisbaikal_LNBA	Russia_AfontovaGora3+Khaiyrgas.SG+China_AmurRiver_EarlyN+Dzhilinda-1_M_N.SG	0.00598611	Russia_AfontovaGora3	-1.34656	0.876223	-1.53678	FALSE	4	FALSE
Cisbaikal_LNBA	Russia_AfontovaGora3+Khaiyrgas.SG+China_AmurRiver_EarlyN+Dzhilinda-1_M_N.SG	0.00598611	Khaiyrgas.SG	5.75855	3.84511	1.49763	FALSE	4	FALSE
Cisbaikal_LNBA	Russia_AfontovaGora3+Khaiyrgas.SG+China_AmurRiver_EarlyN+Dzhilinda-1_M_N.SG	0.00598611	China_AmurRiver_EarlyN	-0.0642272	0.49523	-0.129692	FALSE	4	FALSE
Cisbaikal_LNBA	Russia_AfontovaGora3+Khaiyrgas.SG+China_AmurRiver_EarlyN+Dzhilinda-1_M_N.SG	0.00598611	Dzhilinda-1_M_N.SG	-3.34776	3.04481	-1.0995	FALSE	4	FALSE
Cisbaikal_LNBA	Khaiyrgas.SG+China_NEastAsia_Coastal_EN+Kolyma_M.SG+Transbaikal_EMN_old	0.00597732	Khaiyrgas.SG	14.0557	51.5541	0.272639	FALSE	4	FALSE
Cisbaikal_LNBA	Khaiyrgas.SG+China_NEastAsia_Coastal_EN+Kolyma_M.SG+Transbaikal_EMN_old	0.00597732	China_NEastAsia_Coastal_EN	-3.83731	13.5094	-0.284048	FALSE	4	FALSE
Cisbaikal_LNBA	Khaiyrgas.SG+China_NEastAsia_Coastal_EN+Kolyma_M.SG+Transbaikal_EMN_old	0.00597732	Kolyma_M.SG	-19.0124	72.4497	-0.262422	FALSE	4	FALSE
Cisbaikal_LNBA	Khaiyrgas.SG+China_NEastAsia_Coastal_EN+Kolyma_M.SG+Transbaikal_EMN_old	0.00597732	Transbaikal_EMN_old	9.79404	34.2193	0.286214	FALSE	4	FALSE
Cisbaikal_LNBA	Russia_AfontovaGora3+Khaiyrgas.SG+China_NEastAsia_Inland_EN+Dzhilinda-1_M_N.SG	0.00596983	Russia_AfontovaGora3	-1.69445	1.33194	-1.27217	FALSE	4	FALSE
Cisbaikal_LNBA	Russia_AfontovaGora3+Khaiyrgas.SG+China_NEastAsia_Inland_EN+Dzhilinda-1_M_N.SG	0.00596983	Khaiyrgas.SG	6.37271	4.76199	1.33824	FALSE	4	FALSE
Cisbaikal_LNBA	Russia_AfontovaGora3+Khaiyrgas.SG+China_NEastAsia_Inland_EN+Dzhilinda-1_M_N.SG	0.00596983	China_NEastAsia_Inland_EN	-0.763305	1.35943	-0.56149	FALSE	4	FALSE
Cisbaikal_LNBA	Russia_AfontovaGora3+Khaiyrgas.SG+China_NEastAsia_Inland_EN+Dzhilinda-1_M_N.SG	0.00596983	Dzhilinda-1_M_N.SG	-2.91496	2.98115	-0.977797	FALSE	4	FALSE
Cisbaikal_LNBA	Ust_Kyakhta+China_AmurRiver_Mesolithic+China_NEastAsia_Coastal_EN+China_NEastAsia_Inland_EN	0.00596379	Ust_Kyakhta	0.81331	0.0446742	18.2053	FALSE	4	FALSE
Cisbaikal_LNBA	Ust_Kyakhta+China_AmurRiver_Mesolithic+China_NEastAsia_Coastal_EN+China_NEastAsia_Inland_EN	0.00596379	China_AmurRiver_Mesolithic	-0.067756	0.0548878	-1.23445	FALSE	4	FALSE
Cisbaikal_LNBA	Ust_Kyakhta+China_AmurRiver_Mesolithic+China_NEastAsia_Coastal_EN+China_NEastAsia_Inland_EN	0.00596379	China_NEastAsia_Coastal_EN	-0.222953	0.106399	-2.09545	FALSE	4	FALSE
Cisbaikal_LNBA	Ust_Kyakhta+China_AmurRiver_Mesolithic+China_NEastAsia_Coastal_EN+China_NEastAsia_Inland_EN	0.00596379	China_NEastAsia_Inland_EN	0.477399	0.107336	4.4477	FALSE	4	FALSE
Cisbaikal_LNBA	China_AmurRiver_LPaleolithic_19K+China_AmurRiver_EarlyN+China_SEastAsia_Coastal_EN+Transbaikal_EMN_old	0.00586322	China_AmurRiver_LPaleolithic_19K	-6.39861	2.92216	-2.18968	FALSE	4	FALSE
Cisbaikal_LNBA	China_AmurRiver_LPaleolithic_19K+China_AmurRiver_EarlyN+China_SEastAsia_Coastal_EN+Transbaikal_EMN_old	0.00586322	China_AmurRiver_EarlyN	0.0411409	0.757875	0.0542845	FALSE	4	FALSE
Cisbaikal_LNBA	China_AmurRiver_LPaleolithic_19K+China_AmurRiver_EarlyN+China_SEastAsia_Coastal_EN+Transbaikal_EMN_old	0.00586322	China_SEastAsia_Coastal_EN	3.98852	1.81021	2.20336	FALSE	4	FALSE
Cisbaikal_LNBA	China_AmurRiver_LPaleolithic_19K+China_AmurRiver_EarlyN+China_SEastAsia_Coastal_EN+Transbaikal_EMN_old	0.00586322	Transbaikal_EMN_old	3.36894	0.912095	3.69363	FALSE	4	FALSE
Cisbaikal_LNBA	Khaiyrgas.SG+China_AmurRiver_Mesolithic+Transbaikal_EMN_old+Dzhilinda-1_M_N.SG	0.00575835	Khaiyrgas.SG	11.1387	24.6332	0.452182	FALSE	4	FALSE
Cisbaikal_LNBA	Khaiyrgas.SG+China_AmurRiver_Mesolithic+Transbaikal_EMN_old+Dzhilinda-1_M_N.SG	0.00575835	China_AmurRiver_Mesolithic	2.8305	7.33389	0.385948	FALSE	4	FALSE
Cisbaikal_LNBA	Khaiyrgas.SG+China_AmurRiver_Mesolithic+Transbaikal_EMN_old+Dzhilinda-1_M_N.SG	0.00575835	Transbaikal_EMN_old	3.5746	6.75891	0.528872	FALSE	4	FALSE
Cisbaikal_LNBA	Khaiyrgas.SG+China_AmurRiver_Mesolithic+Transbaikal_EMN_old+Dzhilinda-1_M_N.SG	0.00575835	Dzhilinda-1_M_N.SG	-16.5438	38.1096	-0.434111	FALSE	4	FALSE
Cisbaikal_LNBA	China_AmurRiver_LPaleolithic_19K+China_AmurRiver_LPaleolithic_14K+China_SEastAsia_Coastal_EN+Transbaikal_EMN_old	0.00568111	China_AmurRiver_LPaleolithic_19K	-7.19937	3.6229	-1.98718	FALSE	4	FALSE
Cisbaikal_LNBA	China_AmurRiver_LPaleolithic_19K+China_AmurRiver_LPaleolithic_14K+China_SEastAsia_Coastal_EN+Transbaikal_EMN_old	0.00568111	China_AmurRiver_LPaleolithic_14K	0.29077	1.06096	0.274063	FALSE	4	FALSE
Cisbaikal_LNBA	China_AmurRiver_LPaleolithic_19K+China_AmurRiver_LPaleolithic_14K+China_SEastAsia_Coastal_EN+Transbaikal_EMN_old	0.00568111	China_SEastAsia_Coastal_EN	4.5378	2.22225	2.04199	FALSE	4	FALSE
Cisbaikal_LNBA	China_AmurRiver_LPaleolithic_19K+China_AmurRiver_LPaleolithic_14K+China_SEastAsia_Coastal_EN+Transbaikal_EMN_old	0.00568111	Transbaikal_EMN_old	3.3708	1.02996	3.27276	FALSE	4	FALSE
Cisbaikal_LNBA	Russia_AfontovaGora3+Khaiyrgas.SG+China_AmurRiver_Mesolithic+Transbaikal_EMN_old	0.00562678	Russia_AfontovaGora3	-2.79328	3.03841	-0.919324	FALSE	4	FALSE
Cisbaikal_LNBA	Russia_AfontovaGora3+Khaiyrgas.SG+China_AmurRiver_Mesolithic+Transbaikal_EMN_old	0.00562678	Khaiyrgas.SG	7.73853	7.95248	0.973097	FALSE	4	FALSE
Cisbaikal_LNBA	Russia_AfontovaGora3+Khaiyrgas.SG+China_AmurRiver_Mesolithic+Transbaikal_EMN_old	0.00562678	China_AmurRiver_Mesolithic	1.12653	1.81552	0.620502	FALSE	4	FALSE
Cisbaikal_LNBA	Russia_AfontovaGora3+Khaiyrgas.SG+China_AmurRiver_Mesolithic+Transbaikal_EMN_old	0.00562678	Transbaikal_EMN_old	-5.07178	6.6101	-0.767278	FALSE	4	FALSE
Cisbaikal_LNBA	China_AmurRiver_LPaleolithic_19K+China_AmurRiver_Mesolithic+China_SEastAsia_Coastal_EN+Kolyma_M.SG	0.00560592	China_AmurRiver_LPaleolithic_19K	2.70538	0.813489	3.32565	FALSE	4	FALSE
Cisbaikal_LNBA	China_AmurRiver_LPaleolithic_19K+China_AmurRiver_Mesolithic+China_SEastAsia_Coastal_EN+Kolyma_M.SG	0.00560592	China_AmurRiver_Mesolithic	-0.709359	0.285656	-2.48326	FALSE	4	FALSE
Cisbaikal_LNBA	China_AmurRiver_LPaleolithic_19K+China_AmurRiver_Mesolithic+China_SEastAsia_Coastal_EN+Kolyma_M.SG	0.00560592	China_SEastAsia_Coastal_EN	-2.09129	0.629566	-3.3218	FALSE	4	FALSE
Cisbaikal_LNBA	China_AmurRiver_LPaleolithic_19K+China_AmurRiver_Mesolithic+China_SEastAsia_Coastal_EN+Kolyma_M.SG	0.00560592	Kolyma_M.SG	1.09528	0.134569	8.13915	FALSE	4	FALSE
Cisbaikal_LNBA	Russia_AfontovaGora3+China_AmurRiver_LPaleolithic_14K+China_SEastAsia_Coastal_EN+Altai_N_old	0.00560479	Russia_AfontovaGora3	-1.01927	0.137957	-7.38838	FALSE	4	FALSE
Cisbaikal_LNBA	Russia_AfontovaGora3+China_AmurRiver_LPaleolithic_14K+China_SEastAsia_Coastal_EN+Altai_N_old	0.00560479	China_AmurRiver_LPaleolithic_14K	-0.243916	0.143413	-1.7008	FALSE	4	FALSE
Cisbaikal_LNBA	Russia_AfontovaGora3+China_AmurRiver_LPaleolithic_14K+China_SEastAsia_Coastal_EN+Altai_N_old	0.00560479	China_SEastAsia_Coastal_EN	-0.0608235	0.111893	-0.543588	FALSE	4	FALSE
Cisbaikal_LNBA	Russia_AfontovaGora3+China_AmurRiver_LPaleolithic_14K+China_SEastAsia_Coastal_EN+Altai_N_old	0.00560479	Altai_N_old	2.32401	0.242413	9.58699	FALSE	4	FALSE
Cisbaikal_LNBA	China_AmurRiver_LPaleolithic_19K+China_AmurRiver_LPaleolithic_14K+China_NEastAsia_Inland_EN+Transbaikal_EMN_old	0.00557876	China_AmurRiver_LPaleolithic_19K	-4.08292	1.983	-2.05896	FALSE	4	FALSE
Cisbaikal_LNBA	China_AmurRiver_LPaleolithic_19K+China_AmurRiver_LPaleolithic_14K+China_NEastAsia_Inland_EN+Transbaikal_EMN_old	0.00557876	China_AmurRiver_LPaleolithic_14K	-0.652815	0.650684	-1.00327	FALSE	4	FALSE
Cisbaikal_LNBA	China_AmurRiver_LPaleolithic_19K+China_AmurRiver_LPaleolithic_14K+China_NEastAsia_Inland_EN+Transbaikal_EMN_old	0.00557876	China_NEastAsia_Inland_EN	6.91933	3.05815	2.26258	FALSE	4	FALSE
Cisbaikal_LNBA	China_AmurRiver_LPaleolithic_19K+China_AmurRiver_LPaleolithic_14K+China_NEastAsia_Inland_EN+Transbaikal_EMN_old	0.00557876	Transbaikal_EMN_old	-1.18359	1.71005	-0.692135	FALSE	4	FALSE
Cisbaikal_LNBA	Russia_AfontovaGora3+Khaiyrgas.SG+China_AmurRiver_EarlyN+Transbaikal_EMN_old	0.00549879	Russia_AfontovaGora3	-3.41492	4.58607	-0.744629	FALSE	4	FALSE
Cisbaikal_LNBA	Russia_AfontovaGora3+Khaiyrgas.SG+China_AmurRiver_EarlyN+Transbaikal_EMN_old	0.00549879	Khaiyrgas.SG	9.49097	12.1846	0.778928	FALSE	4	FALSE
Cisbaikal_LNBA	Russia_AfontovaGora3+Khaiyrgas.SG+China_AmurRiver_EarlyN+Transbaikal_EMN_old	0.00549879	China_AmurRiver_EarlyN	2.04197	3.44559	0.592633	FALSE	4	FALSE
Cisbaikal_LNBA	Russia_AfontovaGora3+Khaiyrgas.SG+China_AmurRiver_EarlyN+Transbaikal_EMN_old	0.00549879	Transbaikal_EMN_old	-7.11802	10.9087	-0.652509	FALSE	4	FALSE
Cisbaikal_LNBA	Khaiyrgas.SG+China_AmurRiver_LPaleolithic_19K+China_AmurRiver_LPaleolithic_14K+China_SEastAsia_Coastal_EN	0.00529958	Khaiyrgas.SG	0.862975	0.12447	6.93321	FALSE	4	FALSE
Cisbaikal_LNBA	Khaiyrgas.SG+China_AmurRiver_LPaleolithic_19K+China_AmurRiver_LPaleolithic_14K+China_SEastAsia_Coastal_EN	0.00529958	China_AmurRiver_LPaleolithic_19K	3.1719	1.0256	3.09274	FALSE	4	FALSE
Cisbaikal_LNBA	Khaiyrgas.SG+China_AmurRiver_LPaleolithic_19K+China_AmurRiver_LPaleolithic_14K+China_SEastAsia_Coastal_EN	0.00529958	China_AmurRiver_LPaleolithic_14K	-0.589034	0.403495	-1.45983	FALSE	4	FALSE
Cisbaikal_LNBA	Khaiyrgas.SG+China_AmurRiver_LPaleolithic_19K+China_AmurRiver_LPaleolithic_14K+China_SEastAsia_Coastal_EN	0.00529958	China_SEastAsia_Coastal_EN	-2.44584	0.746835	-3.27494	FALSE	4	FALSE
Cisbaikal_LNBA	Khaiyrgas.SG+China_AmurRiver_LPaleolithic_19K+China_NEastAsia_Inland_EN+Transbaikal_EMN_old	0.0052951	Khaiyrgas.SG	0.0591621	0.46271	0.12786	FALSE	4	FALSE
Cisbaikal_LNBA	Khaiyrgas.SG+China_AmurRiver_LPaleolithic_19K+China_NEastAsia_Inland_EN+Transbaikal_EMN_old	0.0052951	China_AmurRiver_LPaleolithic_19K	-5.21447	4.37984	-1.19056	FALSE	4	FALSE
Cisbaikal_LNBA	Khaiyrgas.SG+China_AmurRiver_LPaleolithic_19K+China_NEastAsia_Inland_EN+Transbaikal_EMN_old	0.0052951	China_NEastAsia_Inland_EN	8.42147	7.55097	1.11528	FALSE	4	FALSE
Cisbaikal_LNBA	Khaiyrgas.SG+China_AmurRiver_LPaleolithic_19K+China_NEastAsia_Inland_EN+Transbaikal_EMN_old	0.0052951	Transbaikal_EMN_old	-2.26616	2.96962	-0.763115	FALSE	4	FALSE
Cisbaikal_LNBA	China_AmurRiver_LPaleolithic_19K+China_NEastAsia_Coastal_EN+Kolyma_M.SG+Dzhilinda-1_M_N.SG	0.00520399	China_AmurRiver_LPaleolithic_19K	-106.581	102451	-0.00104032	FALSE	4	FALSE
Cisbaikal_LNBA	China_AmurRiver_LPaleolithic_19K+China_NEastAsia_Coastal_EN+Kolyma_M.SG+Dzhilinda-1_M_N.SG	0.00520399	China_NEastAsia_Coastal_EN	108.435	104263	0.00104002	FALSE	4	FALSE
Cisbaikal_LNBA	China_AmurRiver_LPaleolithic_19K+China_NEastAsia_Coastal_EN+Kolyma_M.SG+Dzhilinda-1_M_N.SG	0.00520399	Kolyma_M.SG	111.056	105867	0.00104901	FALSE	4	FALSE
Cisbaikal_LNBA	China_AmurRiver_LPaleolithic_19K+China_NEastAsia_Coastal_EN+Kolyma_M.SG+Dzhilinda-1_M_N.SG	0.00520399	Dzhilinda-1_M_N.SG	-111.91	107687	-0.00103922	FALSE	4	FALSE
Cisbaikal_LNBA	China_AmurRiver_LPaleolithic_19K+China_NEastAsia_Coastal_EN+Transbaikal_EMN_old+Dzhilinda-1_M_N.SG	0.00518318	China_AmurRiver_LPaleolithic_19K	5.14559	2.61135	1.97047	FALSE	4	FALSE
Cisbaikal_LNBA	China_AmurRiver_LPaleolithic_19K+China_NEastAsia_Coastal_EN+Transbaikal_EMN_old+Dzhilinda-1_M_N.SG	0.00518318	China_NEastAsia_Coastal_EN	-6.64843	3.31668	-2.00455	FALSE	4	FALSE
Cisbaikal_LNBA	China_AmurRiver_LPaleolithic_19K+China_NEastAsia_Coastal_EN+Transbaikal_EMN_old+Dzhilinda-1_M_N.SG	0.00518318	Transbaikal_EMN_old	2.23816	1.19916	1.86644	FALSE	4	FALSE
Cisbaikal_LNBA	China_AmurRiver_LPaleolithic_19K+China_NEastAsia_Coastal_EN+Transbaikal_EMN_old+Dzhilinda-1_M_N.SG	0.00518318	Dzhilinda-1_M_N.SG	0.264678	0.363316	0.728505	FALSE	4	FALSE
Cisbaikal_LNBA	Russia_AfontovaGora3+Khaiyrgas.SG+China_AmurRiver_LPaleolithic_19K+China_NEastAsia_Inland_EN	0.00512669	Russia_AfontovaGora3	-0.962079	0.352706	-2.72771	FALSE	4	FALSE
Cisbaikal_LNBA	Russia_AfontovaGora3+Khaiyrgas.SG+China_AmurRiver_LPaleolithic_19K+China_NEastAsia_Inland_EN	0.00512669	Khaiyrgas.SG	2.9396	0.889253	3.3057	FALSE	4	FALSE
Cisbaikal_LNBA	Russia_AfontovaGora3+Khaiyrgas.SG+China_AmurRiver_LPaleolithic_19K+China_NEastAsia_Inland_EN	0.00512669	China_AmurRiver_LPaleolithic_19K	-0.827186	0.378178	-2.18729	FALSE	4	FALSE
Cisbaikal_LNBA	Russia_AfontovaGora3+Khaiyrgas.SG+China_AmurRiver_LPaleolithic_19K+China_NEastAsia_Inland_EN	0.00512669	China_NEastAsia_Inland_EN	-0.150339	0.576119	-0.260951	FALSE	4	FALSE
Cisbaikal_LNBA	Khaiyrgas.SG+Ust_Kyakhta+China_NEastAsia_Coastal_EN+Transbaikal_EMN_old	0.00510498	Khaiyrgas.SG	-0.209444	0.410268	-0.510507	FALSE	4	FALSE
Cisbaikal_LNBA	Khaiyrgas.SG+Ust_Kyakhta+China_NEastAsia_Coastal_EN+Transbaikal_EMN_old	0.00510498	Ust_Kyakhta	1.23193	0.690252	1.78475	FALSE	4	FALSE
Cisbaikal_LNBA	Khaiyrgas.SG+Ust_Kyakhta+China_NEastAsia_Coastal_EN+Transbaikal_EMN_old	0.00510498	China_NEastAsia_Coastal_EN	-0.0596709	0.0994276	-0.600144	FALSE	4	FALSE
Cisbaikal_LNBA	Khaiyrgas.SG+Ust_Kyakhta+China_NEastAsia_Coastal_EN+Transbaikal_EMN_old	0.00510498	Transbaikal_EMN_old	0.0371867	0.342137	0.10869	FALSE	4	FALSE
Cisbaikal_LNBA	Russia_AfontovaGora3+China_NEastAsia_Coastal_EN+Kolyma_M.SG+Dzhilinda-1_M_N.SG	0.00506845	Russia_AfontovaGora3	-0.761707	0.721265	-1.05607	FALSE	4	FALSE
Cisbaikal_LNBA	Russia_AfontovaGora3+China_NEastAsia_Coastal_EN+Kolyma_M.SG+Dzhilinda-1_M_N.SG	0.00506845	China_NEastAsia_Coastal_EN	-0.952239	1.00702	-0.945597	FALSE	4	FALSE
Cisbaikal_LNBA	Russia_AfontovaGora3+China_NEastAsia_Coastal_EN+Kolyma_M.SG+Dzhilinda-1_M_N.SG	0.00506845	Kolyma_M.SG	8.12774	8.30733	0.978383	FALSE	4	FALSE
Cisbaikal_LNBA	Russia_AfontovaGora3+China_NEastAsia_Coastal_EN+Kolyma_M.SG+Dzhilinda-1_M_N.SG	0.00506845	Dzhilinda-1_M_N.SG	-5.4138	6.8954	-0.785132	FALSE	4	FALSE
Cisbaikal_LNBA	China_AmurRiver_LPaleolithic_19K+China_AmurRiver_LPaleolithic_14K+Kolyma_M.SG+Dzhilinda-1_M_N.SG	0.00503105	China_AmurRiver_LPaleolithic_19K	4.95008	32.3479	0.153026	FALSE	4	FALSE
Cisbaikal_LNBA	China_AmurRiver_LPaleolithic_19K+China_AmurRiver_LPaleolithic_14K+Kolyma_M.SG+Dzhilinda-1_M_N.SG	0.00503105	China_AmurRiver_LPaleolithic_14K	-5.52375	37.6689	-0.146639	FALSE	4	FALSE
Cisbaikal_LNBA	China_AmurRiver_LPaleolithic_19K+China_AmurRiver_LPaleolithic_14K+Kolyma_M.SG+Dzhilinda-1_M_N.SG	0.00503105	Kolyma_M.SG	-23.4026	174.901	-0.133805	FALSE	4	FALSE
Cisbaikal_LNBA	China_AmurRiver_LPaleolithic_19K+China_AmurRiver_LPaleolithic_14K+Kolyma_M.SG+Dzhilinda-1_M_N.SG	0.00503105	Dzhilinda-1_M_N.SG	24.9763	180.314	0.138515	FALSE	4	FALSE
Cisbaikal_LNBA	Russia_AfontovaGora3+China_AmurRiver_LPaleolithic_14K+Kolyma_M.SG+Dzhilinda-1_M_N.SG	0.00490188	Russia_AfontovaGora3	-0.74782	0.897031	-0.833662	FALSE	4	FALSE
Cisbaikal_LNBA	Russia_AfontovaGora3+China_AmurRiver_LPaleolithic_14K+Kolyma_M.SG+Dzhilinda-1_M_N.SG	0.00490188	China_AmurRiver_LPaleolithic_14K	-0.432362	0.705324	-0.612997	FALSE	4	FALSE
Cisbaikal_LNBA	Russia_AfontovaGora3+China_AmurRiver_LPaleolithic_14K+Kolyma_M.SG+Dzhilinda-1_M_N.SG	0.00490188	Kolyma_M.SG	8.96966	13.1858	0.68025	FALSE	4	FALSE
Cisbaikal_LNBA	Russia_AfontovaGora3+China_AmurRiver_LPaleolithic_14K+Kolyma_M.SG+Dzhilinda-1_M_N.SG	0.00490188	Dzhilinda-1_M_N.SG	-6.78948	12.291	-0.552396	FALSE	4	FALSE
Cisbaikal_LNBA	Russia_AfontovaGora3+China_AmurRiver_LPaleolithic_19K+China_AmurRiver_Mesolithic+China_NEastAsia_Coastal_EN	0.00488069	Russia_AfontovaGora3	0.0403329	0.516463	0.0780945	FALSE	4	FALSE
Cisbaikal_LNBA	Russia_AfontovaGora3+China_AmurRiver_LPaleolithic_19K+China_AmurRiver_Mesolithic+China_NEastAsia_Coastal_EN	0.00488069	China_AmurRiver_LPaleolithic_19K	31.5661	67.0134	0.471042	FALSE	4	FALSE
Cisbaikal_LNBA	Russia_AfontovaGora3+China_AmurRiver_LPaleolithic_19K+China_AmurRiver_Mesolithic+China_NEastAsia_Coastal_EN	0.00488069	China_AmurRiver_Mesolithic	8.04978	17.5552	0.458542	FALSE	4	FALSE
Cisbaikal_LNBA	Russia_AfontovaGora3+China_AmurRiver_LPaleolithic_19K+China_AmurRiver_Mesolithic+China_NEastAsia_Coastal_EN	0.00488069	China_NEastAsia_Coastal_EN	-38.6562	84.0156	-0.460108	FALSE	4	FALSE
Cisbaikal_LNBA	China_AmurRiver_EarlyN+China_SEastAsia_Coastal_EN+Kolyma_M.SG+Dzhilinda-1_M_N.SG	0.00484109	China_AmurRiver_EarlyN	-27.2679	15123.7	-0.00180299	FALSE	4	FALSE
Cisbaikal_LNBA	China_AmurRiver_EarlyN+China_SEastAsia_Coastal_EN+Kolyma_M.SG+Dzhilinda-1_M_N.SG	0.00484109	China_SEastAsia_Coastal_EN	32.3443	18036.6	0.00179326	FALSE	4	FALSE
Cisbaikal_LNBA	China_AmurRiver_EarlyN+China_SEastAsia_Coastal_EN+Kolyma_M.SG+Dzhilinda-1_M_N.SG	0.00484109	Kolyma_M.SG	-176.43	98088	-0.00179869	FALSE	4	FALSE
Cisbaikal_LNBA	China_AmurRiver_EarlyN+China_SEastAsia_Coastal_EN+Kolyma_M.SG+Dzhilinda-1_M_N.SG	0.00484109	Dzhilinda-1_M_N.SG	172.353	95175	0.00181091	FALSE	4	FALSE
Cisbaikal_LNBA	Ust_Kyakhta+China_AmurRiver_LPaleolithic_14K+KhatyrstyrCave_M+Altai_N_old	0.00480857	Ust_Kyakhta	1.39286	0.217136	6.41468	FALSE	4	FALSE
Cisbaikal_LNBA	Ust_Kyakhta+China_AmurRiver_LPaleolithic_14K+KhatyrstyrCave_M+Altai_N_old	0.00480857	China_AmurRiver_LPaleolithic_14K	-0.236657	0.0935012	-2.53106	FALSE	4	FALSE
Cisbaikal_LNBA	Ust_Kyakhta+China_AmurRiver_LPaleolithic_14K+KhatyrstyrCave_M+Altai_N_old	0.00480857	KhatyrstyrCave_M	0.107355	0.134698	0.797008	FALSE	4	FALSE
Cisbaikal_LNBA	Ust_Kyakhta+China_AmurRiver_LPaleolithic_14K+KhatyrstyrCave_M+Altai_N_old	0.00480857	Altai_N_old	-0.263556	0.108892	-2.42036	FALSE	4	FALSE
Cisbaikal_LNBA	Khaiyrgas.SG+China_AmurRiver_LPaleolithic_19K+China_NEastAsia_Coastal_EN+Kolyma_M.SG	0.00479764	Khaiyrgas.SG	-3.89787	3.38984	-1.14987	FALSE	4	FALSE
Cisbaikal_LNBA	Khaiyrgas.SG+China_AmurRiver_LPaleolithic_19K+China_NEastAsia_Coastal_EN+Kolyma_M.SG	0.00479764	China_AmurRiver_LPaleolithic_19K	6.8953	6.71651	1.02662	FALSE	4	FALSE
Cisbaikal_LNBA	Khaiyrgas.SG+China_AmurRiver_LPaleolithic_19K+China_NEastAsia_Coastal_EN+Kolyma_M.SG	0.00479764	China_NEastAsia_Coastal_EN	-7.57381	7.08341	-1.06923	FALSE	4	FALSE
Cisbaikal_LNBA	Khaiyrgas.SG+China_AmurRiver_LPaleolithic_19K+China_NEastAsia_Coastal_EN+Kolyma_M.SG	0.00479764	Kolyma_M.SG	5.57639	4.24391	1.31397	FALSE	4	FALSE
Cisbaikal_LNBA	China_AmurRiver_LPaleolithic_19K+China_NEastAsia_Inland_EN+Transbaikal_EMN_old+Dzhilinda-1_M_N.SG	0.00478677	China_AmurRiver_LPaleolithic_19K	-5.94763	5.75803	-1.03293	FALSE	4	FALSE
Cisbaikal_LNBA	China_AmurRiver_LPaleolithic_19K+China_NEastAsia_Inland_EN+Transbaikal_EMN_old+Dzhilinda-1_M_N.SG	0.00478677	China_NEastAsia_Inland_EN	9.68482	9.10892	1.06322	FALSE	4	FALSE
Cisbaikal_LNBA	China_AmurRiver_LPaleolithic_19K+China_NEastAsia_Inland_EN+Transbaikal_EMN_old+Dzhilinda-1_M_N.SG	0.00478677	Transbaikal_EMN_old	-2.68172	2.90415	-0.923411	FALSE	4	FALSE
Cisbaikal_LNBA	China_AmurRiver_LPaleolithic_19K+China_NEastAsia_Inland_EN+Transbaikal_EMN_old+Dzhilinda-1_M_N.SG	0.00478677	Dzhilinda-1_M_N.SG	-0.0554637	0.986526	-0.0562212	FALSE	4	FALSE
Cisbaikal_LNBA	Ust_Kyakhta+China_AmurRiver_EarlyN+Dzhilinda-1_M_N.SG+Altai_N_old	0.00471745	Ust_Kyakhta	3.64149	4.5778	0.795468	FALSE	4	FALSE
Cisbaikal_LNBA	Ust_Kyakhta+China_AmurRiver_EarlyN+Dzhilinda-1_M_N.SG+Altai_N_old	0.00471745	China_AmurRiver_EarlyN	-0.421257	0.583417	-0.722051	FALSE	4	FALSE
Cisbaikal_LNBA	Ust_Kyakhta+China_AmurRiver_EarlyN+Dzhilinda-1_M_N.SG+Altai_N_old	0.00471745	Dzhilinda-1_M_N.SG	-1.68421	3.5107	-0.479736	FALSE	4	FALSE
Cisbaikal_LNBA	Ust_Kyakhta+China_AmurRiver_EarlyN+Dzhilinda-1_M_N.SG+Altai_N_old	0.00471745	Altai_N_old	-0.53603	0.576599	-0.929642	FALSE	4	FALSE
Cisbaikal_LNBA	Ust_Kyakhta+China_AmurRiver_EarlyN+KhatyrstyrCave_M+Altai_N_old	0.00471402	Ust_Kyakhta	1.33746	0.211806	6.31456	FALSE	4	FALSE
Cisbaikal_LNBA	Ust_Kyakhta+China_AmurRiver_EarlyN+KhatyrstyrCave_M+Altai_N_old	0.00471402	China_AmurRiver_EarlyN	-0.290292	0.112317	-2.58458	FALSE	4	FALSE
Cisbaikal_LNBA	Ust_Kyakhta+China_AmurRiver_EarlyN+KhatyrstyrCave_M+Altai_N_old	0.00471402	KhatyrstyrCave_M	0.208713	0.142855	1.46101	FALSE	4	FALSE
Cisbaikal_LNBA	Ust_Kyakhta+China_AmurRiver_EarlyN+KhatyrstyrCave_M+Altai_N_old	0.00471402	Altai_N_old	-0.255881	0.109984	-2.32652	FALSE	4	FALSE
Cisbaikal_LNBA	Khaiyrgas.SG+China_AmurRiver_LPaleolithic_19K+China_AmurRiver_Mesolithic+China_SEastAsia_Coastal_EN	0.00470969	Khaiyrgas.SG	0.881978	0.123152	7.16171	FALSE	4	FALSE
Cisbaikal_LNBA	Khaiyrgas.SG+China_AmurRiver_LPaleolithic_19K+China_AmurRiver_Mesolithic+China_SEastAsia_Coastal_EN	0.00470969	China_AmurRiver_LPaleolithic_19K	3.04448	0.926807	3.28491	FALSE	4	FALSE
Cisbaikal_LNBA	Khaiyrgas.SG+China_AmurRiver_LPaleolithic_19K+China_AmurRiver_Mesolithic+China_SEastAsia_Coastal_EN	0.00470969	China_AmurRiver_Mesolithic	-0.483051	0.314112	-1.53783	FALSE	4	FALSE
Cisbaikal_LNBA	Khaiyrgas.SG+China_AmurRiver_LPaleolithic_19K+China_AmurRiver_Mesolithic+China_SEastAsia_Coastal_EN	0.00470969	China_SEastAsia_Coastal_EN	-2.44341	0.735317	-3.32293	FALSE	4	FALSE
Cisbaikal_LNBA	KhatyrstyrCave_M+Transbaikal_EMN_old+Dzhilinda-1_M_N.SG+Altai_N_old	0.00467007	KhatyrstyrCave_M	3.1733	13.0243	0.243645	FALSE	4	FALSE
Cisbaikal_LNBA	KhatyrstyrCave_M+Transbaikal_EMN_old+Dzhilinda-1_M_N.SG+Altai_N_old	0.00467007	Transbaikal_EMN_old	9.02242	23.1784	0.389261	FALSE	4	FALSE
Cisbaikal_LNBA	KhatyrstyrCave_M+Transbaikal_EMN_old+Dzhilinda-1_M_N.SG+Altai_N_old	0.00467007	Dzhilinda-1_M_N.SG	-21.4731	64.5933	-0.332435	FALSE	4	FALSE
Cisbaikal_LNBA	KhatyrstyrCave_M+Transbaikal_EMN_old+Dzhilinda-1_M_N.SG+Altai_N_old	0.00467007	Altai_N_old	10.2774	29.5548	0.34774	FALSE	4	FALSE
Cisbaikal_LNBA	Khaiyrgas.SG+China_AmurRiver_LPaleolithic_19K+China_AmurRiver_Mesolithic+China_NEastAsia_Coastal_EN	0.00459844	Khaiyrgas.SG	-0.251709	6.41005	-0.0392678	FALSE	4	FALSE
Cisbaikal_LNBA	Khaiyrgas.SG+China_AmurRiver_LPaleolithic_19K+China_AmurRiver_Mesolithic+China_NEastAsia_Coastal_EN	0.00459844	China_AmurRiver_LPaleolithic_19K	68.4235	505.003	0.135491	FALSE	4	FALSE
Cisbaikal_LNBA	Khaiyrgas.SG+China_AmurRiver_LPaleolithic_19K+China_AmurRiver_Mesolithic+China_NEastAsia_Coastal_EN	0.00459844	China_AmurRiver_Mesolithic	17.6079	130.029	0.135415	FALSE	4	FALSE
Cisbaikal_LNBA	Khaiyrgas.SG+China_AmurRiver_LPaleolithic_19K+China_AmurRiver_Mesolithic+China_NEastAsia_Coastal_EN	0.00459844	China_NEastAsia_Coastal_EN	-84.7796	628.84	-0.134819	FALSE	4	FALSE
Cisbaikal_LNBA	Ust_Kyakhta+China_AmurRiver_EarlyN+China_NEastAsia_Coastal_EN+China_NEastAsia_Inland_EN	0.00459472	Ust_Kyakhta	0.811399	0.0457019	17.7541	FALSE	4	FALSE
Cisbaikal_LNBA	Ust_Kyakhta+China_AmurRiver_EarlyN+China_NEastAsia_Coastal_EN+China_NEastAsia_Inland_EN	0.00459472	China_AmurRiver_EarlyN	-0.0457024	0.0591921	-0.772103	FALSE	4	FALSE
Cisbaikal_LNBA	Ust_Kyakhta+China_AmurRiver_EarlyN+China_NEastAsia_Coastal_EN+China_NEastAsia_Inland_EN	0.00459472	China_NEastAsia_Coastal_EN	-0.242586	0.108146	-2.24313	FALSE	4	FALSE
Cisbaikal_LNBA	Ust_Kyakhta+China_AmurRiver_EarlyN+China_NEastAsia_Coastal_EN+China_NEastAsia_Inland_EN	0.00459472	China_NEastAsia_Inland_EN	0.47689	0.108364	4.40083	FALSE	4	FALSE
Cisbaikal_LNBA	Russia_AfontovaGora3+China_AmurRiver_LPaleolithic_19K+Kolyma_M.SG+Dzhilinda-1_M_N.SG	0.00455409	Russia_AfontovaGora3	-0.968184	1.2307	-0.786695	FALSE	4	FALSE
Cisbaikal_LNBA	Russia_AfontovaGora3+China_AmurRiver_LPaleolithic_19K+Kolyma_M.SG+Dzhilinda-1_M_N.SG	0.00455409	China_AmurRiver_LPaleolithic_19K	-1.69388	2.19543	-0.771546	FALSE	4	FALSE
Cisbaikal_LNBA	Russia_AfontovaGora3+China_AmurRiver_LPaleolithic_19K+Kolyma_M.SG+Dzhilinda-1_M_N.SG	0.00455409	Kolyma_M.SG	9.83636	13.4	0.734057	FALSE	4	FALSE
Cisbaikal_LNBA	Russia_AfontovaGora3+China_AmurRiver_LPaleolithic_19K+Kolyma_M.SG+Dzhilinda-1_M_N.SG	0.00455409	Dzhilinda-1_M_N.SG	-6.1743	10.1658	-0.607358	FALSE	4	FALSE
Cisbaikal_LNBA	Russia_AfontovaGora3+Khaiyrgas.SG+China_AmurRiver_LPaleolithic_19K+China_AmurRiver_LPaleolithic_14K	0.00448873	Russia_AfontovaGora3	-0.76801	0.18384	-4.1776	FALSE	4	FALSE
Cisbaikal_LNBA	Russia_AfontovaGora3+Khaiyrgas.SG+China_AmurRiver_LPaleolithic_19K+China_AmurRiver_LPaleolithic_14K	0.00448873	Khaiyrgas.SG	2.5021	0.459592	5.44418	FALSE	4	FALSE
Cisbaikal_LNBA	Russia_AfontovaGora3+Khaiyrgas.SG+China_AmurRiver_LPaleolithic_19K+China_AmurRiver_LPaleolithic_14K	0.00448873	China_AmurRiver_LPaleolithic_19K	-1.01876	0.391776	-2.60036	FALSE	4	FALSE
Cisbaikal_LNBA	Russia_AfontovaGora3+Khaiyrgas.SG+China_AmurRiver_LPaleolithic_19K+China_AmurRiver_LPaleolithic_14K	0.00448873	China_AmurRiver_LPaleolithic_14K	0.284668	0.266642	1.0676	FALSE	4	FALSE
Cisbaikal_LNBA	Russia_AfontovaGora3+China_AmurRiver_LPaleolithic_19K+China_AmurRiver_LPaleolithic_14K+China_NEastAsia_Coastal_EN	0.00445706	Russia_AfontovaGora3	0.0280696	0.699314	0.0401388	FALSE	4	FALSE
Cisbaikal_LNBA	Russia_AfontovaGora3+China_AmurRiver_LPaleolithic_19K+China_AmurRiver_LPaleolithic_14K+China_NEastAsia_Coastal_EN	0.00445706	China_AmurRiver_LPaleolithic_19K	39.5888	107.432	0.3685	FALSE	4	FALSE
Cisbaikal_LNBA	Russia_AfontovaGora3+China_AmurRiver_LPaleolithic_19K+China_AmurRiver_LPaleolithic_14K+China_NEastAsia_Coastal_EN	0.00445706	China_AmurRiver_LPaleolithic_14K	12.2039	34.0969	0.357917	FALSE	4	FALSE
Cisbaikal_LNBA	Russia_AfontovaGora3+China_AmurRiver_LPaleolithic_19K+China_AmurRiver_LPaleolithic_14K+China_NEastAsia_Coastal_EN	0.00445706	China_NEastAsia_Coastal_EN	-50.8208	140.789	-0.360971	FALSE	4	FALSE
Cisbaikal_LNBA	Russia_AfontovaGora3+Khaiyrgas.SG+China_AmurRiver_LPaleolithic_19K+China_AmurRiver_Mesolithic	0.00430122	Russia_AfontovaGora3	-0.813964	0.193661	-4.20304	FALSE	4	FALSE
Cisbaikal_LNBA	Russia_AfontovaGora3+Khaiyrgas.SG+China_AmurRiver_LPaleolithic_19K+China_AmurRiver_Mesolithic	0.00430122	Khaiyrgas.SG	2.58966	0.478233	5.41506	FALSE	4	FALSE
Cisbaikal_LNBA	Russia_AfontovaGora3+Khaiyrgas.SG+China_AmurRiver_LPaleolithic_19K+China_AmurRiver_Mesolithic	0.00430122	China_AmurRiver_LPaleolithic_19K	-0.841553	0.340275	-2.47315	FALSE	4	FALSE
Cisbaikal_LNBA	Russia_AfontovaGora3+Khaiyrgas.SG+China_AmurRiver_LPaleolithic_19K+China_AmurRiver_Mesolithic	0.00430122	China_AmurRiver_Mesolithic	0.0658558	0.216909	0.303611	FALSE	4	FALSE
Cisbaikal_LNBA	Russia_AfontovaGora3+China_AmurRiver_LPaleolithic_19K+China_NEastAsia_Inland_EN+Transbaikal_EMN_old	0.00424245	Russia_AfontovaGora3	-9.32357e-05	0.187624	-0.000496928	FALSE	4	FALSE
Cisbaikal_LNBA	Russia_AfontovaGora3+China_AmurRiver_LPaleolithic_19K+China_NEastAsia_Inland_EN+Transbaikal_EMN_old	0.00424245	China_AmurRiver_LPaleolithic_19K	-5.64329	4.34874	-1.29768	FALSE	4	FALSE
Cisbaikal_LNBA	Russia_AfontovaGora3+China_AmurRiver_LPaleolithic_19K+China_NEastAsia_Inland_EN+Transbaikal_EMN_old	0.00424245	China_NEastAsia_Inland_EN	9.19052	7.34492	1.25128	FALSE	4	FALSE
Cisbaikal_LNBA	Russia_AfontovaGora3+China_AmurRiver_LPaleolithic_19K+China_NEastAsia_Inland_EN+Transbaikal_EMN_old	0.00424245	Transbaikal_EMN_old	-2.54714	3.07962	-0.827095	FALSE	4	FALSE
Cisbaikal_LNBA	Ust_Kyakhta+China_AmurRiver_LPaleolithic_19K+China_NEastAsia_Coastal_EN+Transbaikal_EMN_old	0.00422454	Ust_Kyakhta	0.786569	0.22911	3.43316	FALSE	4	FALSE
Cisbaikal_LNBA	Ust_Kyakhta+China_AmurRiver_LPaleolithic_19K+China_NEastAsia_Coastal_EN+Transbaikal_EMN_old	0.00422454	China_AmurRiver_LPaleolithic_19K	0.862943	2.16465	0.398652	FALSE	4	FALSE
Cisbaikal_LNBA	Ust_Kyakhta+China_AmurRiver_LPaleolithic_19K+China_NEastAsia_Coastal_EN+Transbaikal_EMN_old	0.00422454	China_NEastAsia_Coastal_EN	-1.16072	2.64577	-0.438708	FALSE	4	FALSE
Cisbaikal_LNBA	Ust_Kyakhta+China_AmurRiver_LPaleolithic_19K+China_NEastAsia_Coastal_EN+Transbaikal_EMN_old	0.00422454	Transbaikal_EMN_old	0.511207	0.712764	0.717218	FALSE	4	FALSE
Cisbaikal_LNBA	Russia_AfontovaGora3+Ust_Kyakhta+China_NEastAsia_Coastal_EN+China_NEastAsia_Inland_EN	0.00421222	Russia_AfontovaGora3	-0.0138305	0.0235743	-0.586677	FALSE	4	FALSE
Cisbaikal_LNBA	Russia_AfontovaGora3+Ust_Kyakhta+China_NEastAsia_Coastal_EN+China_NEastAsia_Inland_EN	0.00421222	Ust_Kyakhta	0.879044	0.106671	8.24068	FALSE	4	FALSE
Cisbaikal_LNBA	Russia_AfontovaGora3+Ust_Kyakhta+China_NEastAsia_Coastal_EN+China_NEastAsia_Inland_EN	0.00421222	China_NEastAsia_Coastal_EN	-0.306301	0.0907691	-3.37451	FALSE	4	FALSE
Cisbaikal_LNBA	Russia_AfontovaGora3+Ust_Kyakhta+China_NEastAsia_Coastal_EN+China_NEastAsia_Inland_EN	0.00421222	China_NEastAsia_Inland_EN	0.441088	0.133431	3.30573	FALSE	4	FALSE
Cisbaikal_LNBA	China_AmurRiver_LPaleolithic_19K+China_AmurRiver_Mesolithic+China_NEastAsia_Coastal_EN+Kolyma_M.SG	0.00420732	China_AmurRiver_LPaleolithic_19K	-40.7273	203.49	-0.200144	FALSE	4	FALSE
Cisbaikal_LNBA	China_AmurRiver_LPaleolithic_19K+China_AmurRiver_Mesolithic+China_NEastAsia_Coastal_EN+Kolyma_M.SG	0.00420732	China_AmurRiver_Mesolithic	-10.8639	53.4804	-0.203138	FALSE	4	FALSE
Cisbaikal_LNBA	China_AmurRiver_LPaleolithic_19K+China_AmurRiver_Mesolithic+China_NEastAsia_Coastal_EN+Kolyma_M.SG	0.00420732	China_NEastAsia_Coastal_EN	50.9709	252.87	0.20157	FALSE	4	FALSE
Cisbaikal_LNBA	China_AmurRiver_LPaleolithic_19K+China_AmurRiver_Mesolithic+China_NEastAsia_Coastal_EN+Kolyma_M.SG	0.00420732	Kolyma_M.SG	1.62027	4.32342	0.374766	FALSE	4	FALSE
Cisbaikal_LNBA	Khaiyrgas.SG+China_AmurRiver_EarlyN+China_SEastAsia_Coastal_EN+Dzhilinda-1_M_N.SG	0.00419558	Khaiyrgas.SG	-96.1227	18605.6	-0.00516634	FALSE	4	FALSE
Cisbaikal_LNBA	Khaiyrgas.SG+China_AmurRiver_EarlyN+China_SEastAsia_Coastal_EN+Dzhilinda-1_M_N.SG	0.00419558	China_AmurRiver_EarlyN	-60.504	11743.3	-0.00515221	FALSE	4	FALSE
Cisbaikal_LNBA	Khaiyrgas.SG+China_AmurRiver_EarlyN+China_SEastAsia_Coastal_EN+Dzhilinda-1_M_N.SG	0.00419558	China_SEastAsia_Coastal_EN	39.4406	7587.37	0.00519819	FALSE	4	FALSE
Cisbaikal_LNBA	Khaiyrgas.SG+China_AmurRiver_EarlyN+China_SEastAsia_Coastal_EN+Dzhilinda-1_M_N.SG	0.00419558	Dzhilinda-1_M_N.SG	118.186	22761.8	0.00519231	FALSE	4	FALSE
Cisbaikal_LNBA	Russia_AfontovaGora3+Khaiyrgas.SG+KhatyrstyrCave_M+Transbaikal_EMN_old	0.00415651	Russia_AfontovaGora3	-2.16505	1.85145	-1.16938	FALSE	4	FALSE
Cisbaikal_LNBA	Russia_AfontovaGora3+Khaiyrgas.SG+KhatyrstyrCave_M+Transbaikal_EMN_old	0.00415651	Khaiyrgas.SG	5.91591	4.62276	1.27974	FALSE	4	FALSE
Cisbaikal_LNBA	Russia_AfontovaGora3+Khaiyrgas.SG+KhatyrstyrCave_M+Transbaikal_EMN_old	0.00415651	KhatyrstyrCave_M	1.22332	1.93803	0.631219	FALSE	4	FALSE
Cisbaikal_LNBA	Russia_AfontovaGora3+Khaiyrgas.SG+KhatyrstyrCave_M+Transbaikal_EMN_old	0.00415651	Transbaikal_EMN_old	-3.97419	4.42189	-0.898752	FALSE	4	FALSE
Cisbaikal_LNBA	Khaiyrgas.SG+China_SEastAsia_Coastal_EN+Kolyma_M.SG+Transbaikal_EMN_old	0.00414018	Khaiyrgas.SG	14.4016	61.6015	0.233787	FALSE	4	FALSE
Cisbaikal_LNBA	Khaiyrgas.SG+China_SEastAsia_Coastal_EN+Kolyma_M.SG+Transbaikal_EMN_old	0.00414018	China_SEastAsia_Coastal_EN	-1.63078	6.55055	-0.248953	FALSE	4	FALSE
Cisbaikal_LNBA	Khaiyrgas.SG+China_SEastAsia_Coastal_EN+Kolyma_M.SG+Transbaikal_EMN_old	0.00414018	Kolyma_M.SG	-19.0096	84.8656	-0.223996	FALSE	4	FALSE
Cisbaikal_LNBA	Khaiyrgas.SG+China_SEastAsia_Coastal_EN+Kolyma_M.SG+Transbaikal_EMN_old	0.00414018	Transbaikal_EMN_old	7.23871	29.6897	0.243812	FALSE	4	FALSE
Cisbaikal_LNBA	Khaiyrgas.SG+China_AmurRiver_LPaleolithic_19K+China_AmurRiver_EarlyN+China_SEastAsia_Coastal_EN	0.00412985	Khaiyrgas.SG	0.862879	0.121278	7.11488	FALSE	4	FALSE
Cisbaikal_LNBA	Khaiyrgas.SG+China_AmurRiver_LPaleolithic_19K+China_AmurRiver_EarlyN+China_SEastAsia_Coastal_EN	0.00412985	China_AmurRiver_LPaleolithic_19K	3.07826	0.964601	3.19122	FALSE	4	FALSE
Cisbaikal_LNBA	Khaiyrgas.SG+China_AmurRiver_LPaleolithic_19K+China_AmurRiver_EarlyN+China_SEastAsia_Coastal_EN	0.00412985	China_AmurRiver_EarlyN	-0.508611	0.353474	-1.43889	FALSE	4	FALSE
Cisbaikal_LNBA	Khaiyrgas.SG+China_AmurRiver_LPaleolithic_19K+China_AmurRiver_EarlyN+China_SEastAsia_Coastal_EN	0.00412985	China_SEastAsia_Coastal_EN	-2.43253	0.728753	-3.33793	FALSE	4	FALSE
Cisbaikal_LNBA	Russia_AfontovaGora3+China_AmurRiver_Mesolithic+KhatyrstyrCave_M+Dzhilinda-1_M_N.SG	0.00409175	Russia_AfontovaGora3	-1.12996	1.69474	-0.666744	FALSE	4	FALSE
Cisbaikal_LNBA	Russia_AfontovaGora3+China_AmurRiver_Mesolithic+KhatyrstyrCave_M+Dzhilinda-1_M_N.SG	0.00409175	China_AmurRiver_Mesolithic	1.79969	3.52357	0.510758	FALSE	4	FALSE
Cisbaikal_LNBA	Russia_AfontovaGora3+China_AmurRiver_Mesolithic+KhatyrstyrCave_M+Dzhilinda-1_M_N.SG	0.00409175	KhatyrstyrCave_M	-6.32636	10.4909	-0.603032	FALSE	4	FALSE
Cisbaikal_LNBA	Russia_AfontovaGora3+China_AmurRiver_Mesolithic+KhatyrstyrCave_M+Dzhilinda-1_M_N.SG	0.00409175	Dzhilinda-1_M_N.SG	6.65663	8.80687	0.755845	FALSE	4	FALSE
Cisbaikal_LNBA	Ust_Kyakhta+China_AmurRiver_Mesolithic+China_NEastAsia_Coastal_EN+Dzhilinda-1_M_N.SG	0.00406304	Ust_Kyakhta	-3.67422	8.89634	-0.413003	FALSE	4	FALSE
Cisbaikal_LNBA	Ust_Kyakhta+China_AmurRiver_Mesolithic+China_NEastAsia_Coastal_EN+Dzhilinda-1_M_N.SG	0.00406304	China_AmurRiver_Mesolithic	-0.645477	1.25548	-0.514127	FALSE	4	FALSE
Cisbaikal_LNBA	Ust_Kyakhta+China_AmurRiver_Mesolithic+China_NEastAsia_Coastal_EN+Dzhilinda-1_M_N.SG	0.00406304	China_NEastAsia_Coastal_EN	1.21741	2.24954	0.541183	FALSE	4	FALSE
Cisbaikal_LNBA	Ust_Kyakhta+China_AmurRiver_Mesolithic+China_NEastAsia_Coastal_EN+Dzhilinda-1_M_N.SG	0.00406304	Dzhilinda-1_M_N.SG	4.10228	7.89656	0.519503	FALSE	4	FALSE
Cisbaikal_LNBA	Russia_AfontovaGora3+China_AmurRiver_LPaleolithic_19K+China_AmurRiver_EarlyN+China_NEastAsia_Coastal_EN	0.0040355	Russia_AfontovaGora3	-0.036849	0.922934	-0.0399259	FALSE	4	FALSE
Cisbaikal_LNBA	Russia_AfontovaGora3+China_AmurRiver_LPaleolithic_19K+China_AmurRiver_EarlyN+China_NEastAsia_Coastal_EN	0.0040355	China_AmurRiver_LPaleolithic_19K	44.0906	134.317	0.328258	FALSE	4	FALSE
Cisbaikal_LNBA	Russia_AfontovaGora3+China_AmurRiver_LPaleolithic_19K+China_AmurRiver_EarlyN+China_NEastAsia_Coastal_EN	0.0040355	China_AmurRiver_EarlyN	7.43767	23.0281	0.322982	FALSE	4	FALSE
Cisbaikal_LNBA	Russia_AfontovaGora3+China_AmurRiver_LPaleolithic_19K+China_AmurRiver_EarlyN+China_NEastAsia_Coastal_EN	0.0040355	China_NEastAsia_Coastal_EN	-50.4914	156.297	-0.323047	FALSE	4	FALSE
Cisbaikal_LNBA	Russia_AfontovaGora3+Khaiyrgas.SG+China_AmurRiver_LPaleolithic_19K+China_AmurRiver_EarlyN	0.00394762	Russia_AfontovaGora3	-0.762204	0.185107	-4.11764	FALSE	4	FALSE
Cisbaikal_LNBA	Russia_AfontovaGora3+Khaiyrgas.SG+China_AmurRiver_LPaleolithic_19K+China_AmurRiver_EarlyN	0.00394762	Khaiyrgas.SG	2.48409	0.456522	5.44134	FALSE	4	FALSE
Cisbaikal_LNBA	Russia_AfontovaGora3+Khaiyrgas.SG+China_AmurRiver_LPaleolithic_19K+China_AmurRiver_EarlyN	0.00394762	China_AmurRiver_LPaleolithic_19K	-0.951542	0.354438	-2.68465	FALSE	4	FALSE
Cisbaikal_LNBA	Russia_AfontovaGora3+Khaiyrgas.SG+China_AmurRiver_LPaleolithic_19K+China_AmurRiver_EarlyN	0.00394762	China_AmurRiver_EarlyN	0.229651	0.243483	0.943193	FALSE	4	FALSE
Cisbaikal_LNBA	Russia_AfontovaGora3+China_AmurRiver_EarlyN+China_SEastAsia_Coastal_EN+Altai_N_old	0.00393604	Russia_AfontovaGora3	-1.02607	0.140206	-7.31832	FALSE	4	FALSE
Cisbaikal_LNBA	Russia_AfontovaGora3+China_AmurRiver_EarlyN+China_SEastAsia_Coastal_EN+Altai_N_old	0.00393604	China_AmurRiver_EarlyN	-0.218615	0.131243	-1.66572	FALSE	4	FALSE
Cisbaikal_LNBA	Russia_AfontovaGora3+China_AmurRiver_EarlyN+China_SEastAsia_Coastal_EN+Altai_N_old	0.00393604	China_SEastAsia_Coastal_EN	-0.0949962	0.103222	-0.920311	FALSE	4	FALSE
Cisbaikal_LNBA	Russia_AfontovaGora3+China_AmurRiver_EarlyN+China_SEastAsia_Coastal_EN+Altai_N_old	0.00393604	Altai_N_old	2.33968	0.248231	9.42544	FALSE	4	FALSE
Cisbaikal_LNBA	China_AmurRiver_LPaleolithic_19K+China_AmurRiver_Mesolithic+China_NEastAsia_Coastal_EN+Dzhilinda-1_M_N.SG	0.00381197	China_AmurRiver_LPaleolithic_19K	36.1331	142.947	0.252773	FALSE	4	FALSE
Cisbaikal_LNBA	China_AmurRiver_LPaleolithic_19K+China_AmurRiver_Mesolithic+China_NEastAsia_Coastal_EN+Dzhilinda-1_M_N.SG	0.00381197	China_AmurRiver_Mesolithic	9.43368	38.7664	0.243347	FALSE	4	FALSE
Cisbaikal_LNBA	China_AmurRiver_LPaleolithic_19K+China_AmurRiver_Mesolithic+China_NEastAsia_Coastal_EN+Dzhilinda-1_M_N.SG	0.00381197	China_NEastAsia_Coastal_EN	-44.9255	179.803	-0.249859	FALSE	4	FALSE
Cisbaikal_LNBA	China_AmurRiver_LPaleolithic_19K+China_AmurRiver_Mesolithic+China_NEastAsia_Coastal_EN+Dzhilinda-1_M_N.SG	0.00381197	Dzhilinda-1_M_N.SG	0.358665	2.31201	0.155131	FALSE	4	FALSE
Cisbaikal_LNBA	Khaiyrgas.SG+China_NEastAsia_Inland_EN+China_SEastAsia_Coastal_EN+Kolyma_M.SG	0.00380385	Khaiyrgas.SG	-8.29498	14.2019	-0.584076	FALSE	4	FALSE
Cisbaikal_LNBA	Khaiyrgas.SG+China_NEastAsia_Inland_EN+China_SEastAsia_Coastal_EN+Kolyma_M.SG	0.00380385	China_NEastAsia_Inland_EN	-3.74033	7.19517	-0.519839	FALSE	4	FALSE
Cisbaikal_LNBA	Khaiyrgas.SG+China_NEastAsia_Inland_EN+China_SEastAsia_Coastal_EN+Kolyma_M.SG	0.00380385	China_SEastAsia_Coastal_EN	0.948969	2.31136	0.410568	FALSE	4	FALSE
Cisbaikal_LNBA	Khaiyrgas.SG+China_NEastAsia_Inland_EN+China_SEastAsia_Coastal_EN+Kolyma_M.SG	0.00380385	Kolyma_M.SG	12.0863	19.2216	0.628791	FALSE	4	FALSE
Cisbaikal_LNBA	Ust_Kyakhta+China_NEastAsia_Coastal_EN+Transbaikal_EMN_old+Altai_N_old	0.0037815	Ust_Kyakhta	0.660244	0.382935	1.72417	FALSE	4	FALSE
Cisbaikal_LNBA	Ust_Kyakhta+China_NEastAsia_Coastal_EN+Transbaikal_EMN_old+Altai_N_old	0.0037815	China_NEastAsia_Coastal_EN	-0.0494401	0.0580557	-0.851598	FALSE	4	FALSE
Cisbaikal_LNBA	Ust_Kyakhta+China_NEastAsia_Coastal_EN+Transbaikal_EMN_old+Altai_N_old	0.0037815	Transbaikal_EMN_old	0.291691	0.18976	1.53716	FALSE	4	FALSE
Cisbaikal_LNBA	Ust_Kyakhta+China_NEastAsia_Coastal_EN+Transbaikal_EMN_old+Altai_N_old	0.0037815	Altai_N_old	0.0975051	0.171257	0.569351	FALSE	4	FALSE
Cisbaikal_LNBA	Ust_Kyakhta+China_AmurRiver_Mesolithic+KhatyrstyrCave_M+Altai_N_old	0.00373778	Ust_Kyakhta	1.35776	0.307675	4.41296	FALSE	4	FALSE
Cisbaikal_LNBA	Ust_Kyakhta+China_AmurRiver_Mesolithic+KhatyrstyrCave_M+Altai_N_old	0.00373778	China_AmurRiver_Mesolithic	-0.244932	0.0835507	-2.93154	FALSE	4	FALSE
Cisbaikal_LNBA	Ust_Kyakhta+China_AmurRiver_Mesolithic+KhatyrstyrCave_M+Altai_N_old	0.00373778	KhatyrstyrCave_M	0.137809	0.170989	0.80595	FALSE	4	FALSE
Cisbaikal_LNBA	Ust_Kyakhta+China_AmurRiver_Mesolithic+KhatyrstyrCave_M+Altai_N_old	0.00373778	Altai_N_old	-0.250636	0.142681	-1.75662	FALSE	4	FALSE
Cisbaikal_LNBA	China_AmurRiver_LPaleolithic_19K+China_NEastAsia_Coastal_EN+China_NEastAsia_Inland_EN+KhatyrstyrCave_M	0.00373687	China_AmurRiver_LPaleolithic_19K	77.1041	14022.4	0.00549864	FALSE	4	FALSE
Cisbaikal_LNBA	China_AmurRiver_LPaleolithic_19K+China_NEastAsia_Coastal_EN+China_NEastAsia_Inland_EN+KhatyrstyrCave_M	0.00373687	China_NEastAsia_Coastal_EN	-67.4738	11888.7	-0.00567548	FALSE	4	FALSE
Cisbaikal_LNBA	China_AmurRiver_LPaleolithic_19K+China_NEastAsia_Coastal_EN+China_NEastAsia_Inland_EN+KhatyrstyrCave_M	0.00373687	China_NEastAsia_Inland_EN	-29.2596	6585.95	-0.00444274	FALSE	4	FALSE
Cisbaikal_LNBA	China_AmurRiver_LPaleolithic_19K+China_NEastAsia_Coastal_EN+China_NEastAsia_Inland_EN+KhatyrstyrCave_M	0.00373687	KhatyrstyrCave_M	20.6294	4452.44	0.00463327	FALSE	4	FALSE
Cisbaikal_LNBA	China_NEastAsia_Inland_EN+KhatyrstyrCave_M+Dzhilinda-1_M_N.SG+Altai_N_old	0.00371224	China_NEastAsia_Inland_EN	-20.7906	3948.87	-0.00526494	FALSE	4	FALSE
Cisbaikal_LNBA	China_NEastAsia_Inland_EN+KhatyrstyrCave_M+Dzhilinda-1_M_N.SG+Altai_N_old	0.00371224	KhatyrstyrCave_M	-72.9693	13522.3	-0.00539622	FALSE	4	FALSE
Cisbaikal_LNBA	China_NEastAsia_Inland_EN+KhatyrstyrCave_M+Dzhilinda-1_M_N.SG+Altai_N_old	0.00371224	Dzhilinda-1_M_N.SG	170.711	31576.9	0.00540621	FALSE	4	FALSE
Cisbaikal_LNBA	China_NEastAsia_Inland_EN+KhatyrstyrCave_M+Dzhilinda-1_M_N.SG+Altai_N_old	0.00371224	Altai_N_old	-75.9513	14122.3	-0.00537811	FALSE	4	FALSE
Cisbaikal_LNBA	China_AmurRiver_LPaleolithic_19K+China_AmurRiver_Mesolithic+China_NEastAsia_Coastal_EN+Altai_N_old	0.00366461	China_AmurRiver_LPaleolithic_19K	26.2242	57.0371	0.459775	FALSE	4	FALSE
Cisbaikal_LNBA	China_AmurRiver_LPaleolithic_19K+China_AmurRiver_Mesolithic+China_NEastAsia_Coastal_EN+Altai_N_old	0.00366461	China_AmurRiver_Mesolithic	6.86099	15.2896	0.448735	FALSE	4	FALSE
Cisbaikal_LNBA	China_AmurRiver_LPaleolithic_19K+China_AmurRiver_Mesolithic+China_NEastAsia_Coastal_EN+Altai_N_old	0.00366461	China_NEastAsia_Coastal_EN	-32.2586	71.6486	-0.450233	FALSE	4	FALSE
Cisbaikal_LNBA	China_AmurRiver_LPaleolithic_19K+China_AmurRiver_Mesolithic+China_NEastAsia_Coastal_EN+Altai_N_old	0.00366461	Altai_N_old	0.173327	0.793273	0.218497	FALSE	4	FALSE
Cisbaikal_LNBA	Ust_Kyakhta+China_AmurRiver_EarlyN+China_NEastAsia_Coastal_EN+Dzhilinda-1_M_N.SG	0.00366168	Ust_Kyakhta	-3.88968	9.84446	-0.395114	FALSE	4	FALSE
Cisbaikal_LNBA	Ust_Kyakhta+China_AmurRiver_EarlyN+China_NEastAsia_Coastal_EN+Dzhilinda-1_M_N.SG	0.00366168	China_AmurRiver_EarlyN	-0.560746	1.22037	-0.459487	FALSE	4	FALSE
Cisbaikal_LNBA	Ust_Kyakhta+China_AmurRiver_EarlyN+China_NEastAsia_Coastal_EN+Dzhilinda-1_M_N.SG	0.00366168	China_NEastAsia_Coastal_EN	1.17871	2.36121	0.499198	FALSE	4	FALSE
Cisbaikal_LNBA	Ust_Kyakhta+China_AmurRiver_EarlyN+China_NEastAsia_Coastal_EN+Dzhilinda-1_M_N.SG	0.00366168	Dzhilinda-1_M_N.SG	4.27172	8.69617	0.491218	FALSE	4	FALSE
Cisbaikal_LNBA	China_AmurRiver_EarlyN+Kolyma_M.SG+Dzhilinda-1_M_N.SG+Altai_N_old	0.00358922	China_AmurRiver_EarlyN	-2.08802	4.01523	-0.520025	FALSE	4	FALSE
Cisbaikal_LNBA	China_AmurRiver_EarlyN+Kolyma_M.SG+Dzhilinda-1_M_N.SG+Altai_N_old	0.00358922	Kolyma_M.SG	15.6864	36.1879	0.43347	FALSE	4	FALSE
Cisbaikal_LNBA	China_AmurRiver_EarlyN+Kolyma_M.SG+Dzhilinda-1_M_N.SG+Altai_N_old	0.00358922	Dzhilinda-1_M_N.SG	-7.98579	23.4472	-0.340586	FALSE	4	FALSE
Cisbaikal_LNBA	China_AmurRiver_EarlyN+Kolyma_M.SG+Dzhilinda-1_M_N.SG+Altai_N_old	0.00358922	Altai_N_old	-4.61259	9.32044	-0.49489	FALSE	4	FALSE
Cisbaikal_LNBA	Ust_Kyakhta+China_AmurRiver_LPaleolithic_14K+China_NEastAsia_Coastal_EN+KhatyrstyrCave_M	0.00358536	Ust_Kyakhta	0.79628	0.0592961	13.4289	FALSE	4	FALSE
Cisbaikal_LNBA	Ust_Kyakhta+China_AmurRiver_LPaleolithic_14K+China_NEastAsia_Coastal_EN+KhatyrstyrCave_M	0.00358536	China_AmurRiver_LPaleolithic_14K	-0.401749	0.140385	-2.86177	FALSE	4	FALSE
Cisbaikal_LNBA	Ust_Kyakhta+China_AmurRiver_LPaleolithic_14K+China_NEastAsia_Coastal_EN+KhatyrstyrCave_M	0.00358536	China_NEastAsia_Coastal_EN	0.319447	0.124491	2.56601	FALSE	4	FALSE
Cisbaikal_LNBA	Ust_Kyakhta+China_AmurRiver_LPaleolithic_14K+China_NEastAsia_Coastal_EN+KhatyrstyrCave_M	0.00358536	KhatyrstyrCave_M	0.286022	0.0979639	2.91967	FALSE	4	FALSE
Cisbaikal_LNBA	China_AmurRiver_Mesolithic+China_SEastAsia_Coastal_EN+Kolyma_M.SG+Dzhilinda-1_M_N.SG	0.00358325	China_AmurRiver_Mesolithic	-9.04394	890.664	-0.0101542	FALSE	4	FALSE
Cisbaikal_LNBA	China_AmurRiver_Mesolithic+China_SEastAsia_Coastal_EN+Kolyma_M.SG+Dzhilinda-1_M_N.SG	0.00358325	China_SEastAsia_Coastal_EN	10.3922	1027.55	0.0101136	FALSE	4	FALSE
Cisbaikal_LNBA	China_AmurRiver_Mesolithic+China_SEastAsia_Coastal_EN+Kolyma_M.SG+Dzhilinda-1_M_N.SG	0.00358325	Kolyma_M.SG	-56.3176	5515.19	-0.0102114	FALSE	4	FALSE
Cisbaikal_LNBA	China_AmurRiver_Mesolithic+China_SEastAsia_Coastal_EN+Kolyma_M.SG+Dzhilinda-1_M_N.SG	0.00358325	Dzhilinda-1_M_N.SG	55.9694	5378.31	0.0104065	FALSE	4	FALSE
Cisbaikal_LNBA	Khaiyrgas.SG+China_AmurRiver_LPaleolithic_19K+China_AmurRiver_EarlyN+China_NEastAsia_Coastal_EN	0.00354158	Khaiyrgas.SG	-8.25878	1906.14	-0.00433273	FALSE	4	FALSE
Cisbaikal_LNBA	Khaiyrgas.SG+China_AmurRiver_LPaleolithic_19K+China_AmurRiver_EarlyN+China_NEastAsia_Coastal_EN	0.00354158	China_AmurRiver_LPaleolithic_19K	731.662	158797	0.00460753	FALSE	4	FALSE
Cisbaikal_LNBA	Khaiyrgas.SG+China_AmurRiver_LPaleolithic_19K+China_AmurRiver_EarlyN+China_NEastAsia_Coastal_EN	0.00354158	China_AmurRiver_EarlyN	117.929	25815.8	0.00456808	FALSE	4	FALSE
Cisbaikal_LNBA	Khaiyrgas.SG+China_AmurRiver_LPaleolithic_19K+China_AmurRiver_EarlyN+China_NEastAsia_Coastal_EN	0.00354158	China_NEastAsia_Coastal_EN	-840.332	182710	-0.00459927	FALSE	4	FALSE
Cisbaikal_LNBA	Khaiyrgas.SG+China_AmurRiver_LPaleolithic_19K+China_AmurRiver_LPaleolithic_14K+China_NEastAsia_Coastal_EN	0.00350023	Khaiyrgas.SG	-0.0435786	7.04396	-0.00618667	FALSE	4	FALSE
Cisbaikal_LNBA	Khaiyrgas.SG+China_AmurRiver_LPaleolithic_19K+China_AmurRiver_LPaleolithic_14K+China_NEastAsia_Coastal_EN	0.00350023	China_AmurRiver_LPaleolithic_19K	78.7392	806.878	0.097585	FALSE	4	FALSE
Cisbaikal_LNBA	Khaiyrgas.SG+China_AmurRiver_LPaleolithic_19K+China_AmurRiver_LPaleolithic_14K+China_NEastAsia_Coastal_EN	0.00350023	China_AmurRiver_LPaleolithic_14K	24.2799	247.665	0.0980352	FALSE	4	FALSE
Cisbaikal_LNBA	Khaiyrgas.SG+China_AmurRiver_LPaleolithic_19K+China_AmurRiver_LPaleolithic_14K+China_NEastAsia_Coastal_EN	0.00350023	China_NEastAsia_Coastal_EN	-101.975	1047.91	-0.0973135	FALSE	4	FALSE
Cisbaikal_LNBA	China_NEastAsia_Coastal_EN+China_SEastAsia_Coastal_EN+KhatyrstyrCave_M+Transbaikal_EMN_old	0.00348185	China_NEastAsia_Coastal_EN	-4.34524	0.833095	-5.21578	FALSE	4	FALSE
Cisbaikal_LNBA	China_NEastAsia_Coastal_EN+China_SEastAsia_Coastal_EN+KhatyrstyrCave_M+Transbaikal_EMN_old	0.00348185	China_SEastAsia_Coastal_EN	1.70643	0.336191	5.07577	FALSE	4	FALSE
Cisbaikal_LNBA	China_NEastAsia_Coastal_EN+China_SEastAsia_Coastal_EN+KhatyrstyrCave_M+Transbaikal_EMN_old	0.00348185	KhatyrstyrCave_M	-0.583605	0.725611	-0.804295	FALSE	4	FALSE
Cisbaikal_LNBA	China_NEastAsia_Coastal_EN+China_SEastAsia_Coastal_EN+KhatyrstyrCave_M+Transbaikal_EMN_old	0.00348185	Transbaikal_EMN_old	4.22242	0.949619	4.44644	FALSE	4	FALSE
Cisbaikal_LNBA	China_AmurRiver_LPaleolithic_19K+China_AmurRiver_LPaleolithic_14K+China_NEastAsia_Coastal_EN+Dzhilinda-1_M_N.SG	0.00341527	China_AmurRiver_LPaleolithic_19K	23.5434	55.3749	0.425165	FALSE	4	FALSE
Cisbaikal_LNBA	China_AmurRiver_LPaleolithic_19K+China_AmurRiver_LPaleolithic_14K+China_NEastAsia_Coastal_EN+Dzhilinda-1_M_N.SG	0.00341527	China_AmurRiver_LPaleolithic_14K	7.43302	18.4362	0.403175	FALSE	4	FALSE
Cisbaikal_LNBA	China_AmurRiver_LPaleolithic_19K+China_AmurRiver_LPaleolithic_14K+China_NEastAsia_Coastal_EN+Dzhilinda-1_M_N.SG	0.00341527	China_NEastAsia_Coastal_EN	-30.7586	73.5563	-0.418164	FALSE	4	FALSE
Cisbaikal_LNBA	China_AmurRiver_LPaleolithic_19K+China_AmurRiver_LPaleolithic_14K+China_NEastAsia_Coastal_EN+Dzhilinda-1_M_N.SG	0.00341527	Dzhilinda-1_M_N.SG	0.782103	1.03112	0.758498	FALSE	4	FALSE
Cisbaikal_LNBA	Russia_AfontovaGora3+Khaiyrgas.SG+China_AmurRiver_LPaleolithic_19K+KhatyrstyrCave_M	0.00341033	Russia_AfontovaGora3	-0.897584	0.280029	-3.20532	FALSE	4	FALSE
Cisbaikal_LNBA	Russia_AfontovaGora3+Khaiyrgas.SG+China_AmurRiver_LPaleolithic_19K+KhatyrstyrCave_M	0.00341033	Khaiyrgas.SG	2.78371	0.699001	3.98242	FALSE	4	FALSE
Cisbaikal_LNBA	Russia_AfontovaGora3+Khaiyrgas.SG+China_AmurRiver_LPaleolithic_19K+KhatyrstyrCave_M	0.00341033	China_AmurRiver_LPaleolithic_19K	-0.789651	0.315405	-2.5036	FALSE	4	FALSE
Cisbaikal_LNBA	Russia_AfontovaGora3+Khaiyrgas.SG+China_AmurRiver_LPaleolithic_19K+KhatyrstyrCave_M	0.00341033	KhatyrstyrCave_M	-0.0964798	0.309642	-0.311585	FALSE	4	FALSE
Cisbaikal_LNBA	Ust_Kyakhta+China_NEastAsia_Inland_EN+China_SEastAsia_Coastal_EN+Altai_N_old	0.0032984	Ust_Kyakhta	0.685715	0.186102	3.68461	FALSE	4	FALSE
Cisbaikal_LNBA	Ust_Kyakhta+China_NEastAsia_Inland_EN+China_SEastAsia_Coastal_EN+Altai_N_old	0.0032984	China_NEastAsia_Inland_EN	0.360894	0.115648	3.12063	FALSE	4	FALSE
Cisbaikal_LNBA	Ust_Kyakhta+China_NEastAsia_Inland_EN+China_SEastAsia_Coastal_EN+Altai_N_old	0.0032984	China_SEastAsia_Coastal_EN	-0.132053	0.035988	-3.66935	FALSE	4	FALSE
Cisbaikal_LNBA	Ust_Kyakhta+China_NEastAsia_Inland_EN+China_SEastAsia_Coastal_EN+Altai_N_old	0.0032984	Altai_N_old	0.0854436	0.078909	1.08281	FALSE	4	FALSE
Cisbaikal_LNBA	Ust_Kyakhta+China_AmurRiver_LPaleolithic_19K+China_NEastAsia_Coastal_EN+Dzhilinda-1_M_N.SG	0.00326991	Ust_Kyakhta	51.3024	7063.14	0.00726339	FALSE	4	FALSE
Cisbaikal_LNBA	Ust_Kyakhta+China_AmurRiver_LPaleolithic_19K+China_NEastAsia_Coastal_EN+Dzhilinda-1_M_N.SG	0.00326991	China_AmurRiver_LPaleolithic_19K	-21.1895	2888.73	-0.00733524	FALSE	4	FALSE
Cisbaikal_LNBA	Ust_Kyakhta+China_AmurRiver_LPaleolithic_19K+China_NEastAsia_Coastal_EN+Dzhilinda-1_M_N.SG	0.00326991	China_NEastAsia_Coastal_EN	15.2473	2057.07	0.00741215	FALSE	4	FALSE
Cisbaikal_LNBA	Ust_Kyakhta+China_AmurRiver_LPaleolithic_19K+China_NEastAsia_Coastal_EN+Dzhilinda-1_M_N.SG	0.00326991	Dzhilinda-1_M_N.SG	-44.3602	6230.04	-0.00712036	FALSE	4	FALSE
Cisbaikal_LNBA	Khaiyrgas.SG+Ust_Kyakhta+China_SEastAsia_Coastal_EN+Transbaikal_EMN_old	0.00322514	Khaiyrgas.SG	-0.284463	0.892985	-0.318552	FALSE	4	FALSE
Cisbaikal_LNBA	Khaiyrgas.SG+Ust_Kyakhta+China_SEastAsia_Coastal_EN+Transbaikal_EMN_old	0.00322514	Ust_Kyakhta	1.3497	1.44148	0.93633	FALSE	4	FALSE
Cisbaikal_LNBA	Khaiyrgas.SG+Ust_Kyakhta+China_SEastAsia_Coastal_EN+Transbaikal_EMN_old	0.00322514	China_SEastAsia_Coastal_EN	-0.00222842	0.107783	-0.0206751	FALSE	4	FALSE
Cisbaikal_LNBA	Khaiyrgas.SG+Ust_Kyakhta+China_SEastAsia_Coastal_EN+Transbaikal_EMN_old	0.00322514	Transbaikal_EMN_old	-0.0630082	0.644635	-0.0977424	FALSE	4	FALSE
Cisbaikal_LNBA	Khaiyrgas.SG+Ust_Kyakhta+China_AmurRiver_LPaleolithic_19K+Transbaikal_EMN_old	0.00317023	Khaiyrgas.SG	-0.334501	0.758318	-0.441109	FALSE	4	FALSE
Cisbaikal_LNBA	Khaiyrgas.SG+Ust_Kyakhta+China_AmurRiver_LPaleolithic_19K+Transbaikal_EMN_old	0.00317023	Ust_Kyakhta	1.43116	1.25885	1.13688	FALSE	4	FALSE
Cisbaikal_LNBA	Khaiyrgas.SG+Ust_Kyakhta+China_AmurRiver_LPaleolithic_19K+Transbaikal_EMN_old	0.00317023	China_AmurRiver_LPaleolithic_19K	-0.00665577	0.119285	-0.0557974	FALSE	4	FALSE
Cisbaikal_LNBA	Khaiyrgas.SG+Ust_Kyakhta+China_AmurRiver_LPaleolithic_19K+Transbaikal_EMN_old	0.00317023	Transbaikal_EMN_old	-0.0900075	0.595341	-0.151186	FALSE	4	FALSE
Cisbaikal_LNBA	Russia_AfontovaGora3+Khaiyrgas.SG+China_AmurRiver_LPaleolithic_14K+Dzhilinda-1_M_N.SG	0.00316894	Russia_AfontovaGora3	-1.21242	0.661226	-1.83359	FALSE	4	FALSE
Cisbaikal_LNBA	Russia_AfontovaGora3+Khaiyrgas.SG+China_AmurRiver_LPaleolithic_14K+Dzhilinda-1_M_N.SG	0.00316894	Khaiyrgas.SG	5.01193	2.83283	1.76923	FALSE	4	FALSE
Cisbaikal_LNBA	Russia_AfontovaGora3+Khaiyrgas.SG+China_AmurRiver_LPaleolithic_14K+Dzhilinda-1_M_N.SG	0.00316894	China_AmurRiver_LPaleolithic_14K	-0.102432	0.443711	-0.230853	FALSE	4	FALSE
Cisbaikal_LNBA	Russia_AfontovaGora3+Khaiyrgas.SG+China_AmurRiver_LPaleolithic_14K+Dzhilinda-1_M_N.SG	0.00316894	Dzhilinda-1_M_N.SG	-2.69708	2.27289	-1.18663	FALSE	4	FALSE
Cisbaikal_LNBA	China_AmurRiver_LPaleolithic_19K+Transbaikal_EMN_old+Dzhilinda-1_M_N.SG+Altai_N_old	0.00313413	China_AmurRiver_LPaleolithic_19K	-1.08571	1.11219	-0.976189	FALSE	4	FALSE
Cisbaikal_LNBA	China_AmurRiver_LPaleolithic_19K+Transbaikal_EMN_old+Dzhilinda-1_M_N.SG+Altai_N_old	0.00313413	Transbaikal_EMN_old	5.88251	4.79147	1.22771	FALSE	4	FALSE
Cisbaikal_LNBA	China_AmurRiver_LPaleolithic_19K+Transbaikal_EMN_old+Dzhilinda-1_M_N.SG+Altai_N_old	0.00313413	Dzhilinda-1_M_N.SG	-7.8789	7.3128	-1.07741	FALSE	4	FALSE
Cisbaikal_LNBA	China_AmurRiver_LPaleolithic_19K+Transbaikal_EMN_old+Dzhilinda-1_M_N.SG+Altai_N_old	0.00313413	Altai_N_old	4.0821	3.41902	1.19394	FALSE	4	FALSE
Cisbaikal_LNBA	China_AmurRiver_LPaleolithic_19K+China_AmurRiver_LPaleolithic_14K+China_NEastAsia_Coastal_EN+Kolyma_M.SG	0.00307846	China_AmurRiver_LPaleolithic_19K	-1242.54	176700	-0.0070319	FALSE	4	FALSE
Cisbaikal_LNBA	China_AmurRiver_LPaleolithic_19K+China_AmurRiver_LPaleolithic_14K+China_NEastAsia_Coastal_EN+Kolyma_M.SG	0.00307846	China_AmurRiver_LPaleolithic_14K	-391.563	55698.3	-0.00703007	FALSE	4	FALSE
Cisbaikal_LNBA	China_AmurRiver_LPaleolithic_19K+China_AmurRiver_LPaleolithic_14K+China_NEastAsia_Coastal_EN+Kolyma_M.SG	0.00307846	China_NEastAsia_Coastal_EN	1619.78	230345	0.00703195	FALSE	4	FALSE
Cisbaikal_LNBA	China_AmurRiver_LPaleolithic_19K+China_AmurRiver_LPaleolithic_14K+China_NEastAsia_Coastal_EN+Kolyma_M.SG	0.00307846	Kolyma_M.SG	15.3247	2060.57	0.00743711	FALSE	4	FALSE
Cisbaikal_LNBA	Ust_Kyakhta+China_AmurRiver_LPaleolithic_19K+China_AmurRiver_EarlyN+Dzhilinda-1_M_N.SG	0.00303002	Ust_Kyakhta	-9.60562	68.0819	-0.141089	FALSE	4	FALSE
Cisbaikal_LNBA	Ust_Kyakhta+China_AmurRiver_LPaleolithic_19K+China_AmurRiver_EarlyN+Dzhilinda-1_M_N.SG	0.00303002	China_AmurRiver_LPaleolithic_19K	1.87946	11.7874	0.159446	FALSE	4	FALSE
Cisbaikal_LNBA	Ust_Kyakhta+China_AmurRiver_LPaleolithic_19K+China_AmurRiver_EarlyN+Dzhilinda-1_M_N.SG	0.00303002	China_AmurRiver_EarlyN	-0.712888	4.72406	-0.150906	FALSE	4	FALSE
Cisbaikal_LNBA	Ust_Kyakhta+China_AmurRiver_LPaleolithic_19K+China_AmurRiver_EarlyN+Dzhilinda-1_M_N.SG	0.00303002	Dzhilinda-1_M_N.SG	9.43906	61.0045	0.154727	FALSE	4	FALSE
Cisbaikal_LNBA	China_AmurRiver_LPaleolithic_19K+China_AmurRiver_EarlyN+China_NEastAsia_Coastal_EN+Kolyma_M.SG	0.00301709	China_AmurRiver_LPaleolithic_19K	-102.841	20044.2	-0.0051307	FALSE	4	FALSE
Cisbaikal_LNBA	China_AmurRiver_LPaleolithic_19K+China_AmurRiver_EarlyN+China_NEastAsia_Coastal_EN+Kolyma_M.SG	0.00301709	China_AmurRiver_EarlyN	-18.8902	3768.5	-0.00501266	FALSE	4	FALSE
Cisbaikal_LNBA	China_AmurRiver_LPaleolithic_19K+China_AmurRiver_EarlyN+China_NEastAsia_Coastal_EN+Kolyma_M.SG	0.00301709	China_NEastAsia_Coastal_EN	120.528	23574.1	0.00511274	FALSE	4	FALSE
Cisbaikal_LNBA	China_AmurRiver_LPaleolithic_19K+China_AmurRiver_EarlyN+China_NEastAsia_Coastal_EN+Kolyma_M.SG	0.00301709	Kolyma_M.SG	2.20263	238.513	0.00923488	FALSE	4	FALSE
Cisbaikal_LNBA	Ust_Kyakhta+China_AmurRiver_LPaleolithic_14K+China_SEastAsia_Coastal_EN+Altai_N_old	0.002996	Ust_Kyakhta	1.57484	0.190265	8.2771	FALSE	4	FALSE
Cisbaikal_LNBA	Ust_Kyakhta+China_AmurRiver_LPaleolithic_14K+China_SEastAsia_Coastal_EN+Altai_N_old	0.002996	China_AmurRiver_LPaleolithic_14K	-0.195449	0.0931012	-2.09932	FALSE	4	FALSE
Cisbaikal_LNBA	Ust_Kyakhta+China_AmurRiver_LPaleolithic_14K+China_SEastAsia_Coastal_EN+Altai_N_old	0.002996	China_SEastAsia_Coastal_EN	-0.054624	0.0604327	-0.90388	FALSE	4	FALSE
Cisbaikal_LNBA	Ust_Kyakhta+China_AmurRiver_LPaleolithic_14K+China_SEastAsia_Coastal_EN+Altai_N_old	0.002996	Altai_N_old	-0.324771	0.104444	-3.10952	FALSE	4	FALSE
Cisbaikal_LNBA	Ust_Kyakhta+China_AmurRiver_LPaleolithic_19K+China_AmurRiver_Mesolithic+Dzhilinda-1_M_N.SG	0.00296626	Ust_Kyakhta	-8.8766	54.9525	-0.161532	FALSE	4	FALSE
Cisbaikal_LNBA	Ust_Kyakhta+China_AmurRiver_LPaleolithic_19K+China_AmurRiver_Mesolithic+Dzhilinda-1_M_N.SG	0.00296626	China_AmurRiver_LPaleolithic_19K	1.7337	9.39773	0.184481	FALSE	4	FALSE
Cisbaikal_LNBA	Ust_Kyakhta+China_AmurRiver_LPaleolithic_19K+China_AmurRiver_Mesolithic+Dzhilinda-1_M_N.SG	0.00296626	China_AmurRiver_Mesolithic	-0.671719	3.85747	-0.174134	FALSE	4	FALSE
Cisbaikal_LNBA	Ust_Kyakhta+China_AmurRiver_LPaleolithic_19K+China_AmurRiver_Mesolithic+Dzhilinda-1_M_N.SG	0.00296626	Dzhilinda-1_M_N.SG	8.81461	49.3969	0.178445	FALSE	4	FALSE
Cisbaikal_LNBA	China_AmurRiver_LPaleolithic_19K+China_AmurRiver_EarlyN+China_NEastAsia_Coastal_EN+Dzhilinda-1_M_N.SG	0.00287321	China_AmurRiver_LPaleolithic_19K	26.2278	70.3896	0.372609	FALSE	4	FALSE
Cisbaikal_LNBA	China_AmurRiver_LPaleolithic_19K+China_AmurRiver_EarlyN+China_NEastAsia_Coastal_EN+Dzhilinda-1_M_N.SG	0.00287321	China_AmurRiver_EarlyN	4.65696	13.0557	0.3567	FALSE	4	FALSE
Cisbaikal_LNBA	China_AmurRiver_LPaleolithic_19K+China_AmurRiver_EarlyN+China_NEastAsia_Coastal_EN+Dzhilinda-1_M_N.SG	0.00287321	China_NEastAsia_Coastal_EN	-30.5578	82.8875	-0.368667	FALSE	4	FALSE
Cisbaikal_LNBA	China_AmurRiver_LPaleolithic_19K+China_AmurRiver_EarlyN+China_NEastAsia_Coastal_EN+Dzhilinda-1_M_N.SG	0.00287321	Dzhilinda-1_M_N.SG	0.673082	1.10563	0.608775	FALSE	4	FALSE
Cisbaikal_LNBA	Ust_Kyakhta+China_AmurRiver_LPaleolithic_14K+China_NEastAsia_Coastal_EN+China_SEastAsia_Coastal_EN	0.00281751	Ust_Kyakhta	0.961421	0.0429188	22.4009	FALSE	4	FALSE
Cisbaikal_LNBA	Ust_Kyakhta+China_AmurRiver_LPaleolithic_14K+China_NEastAsia_Coastal_EN+China_SEastAsia_Coastal_EN	0.00281751	China_AmurRiver_LPaleolithic_14K	-0.273598	0.104145	-2.62708	FALSE	4	FALSE
Cisbaikal_LNBA	Ust_Kyakhta+China_AmurRiver_LPaleolithic_14K+China_NEastAsia_Coastal_EN+China_SEastAsia_Coastal_EN	0.00281751	China_NEastAsia_Coastal_EN	0.593321	0.173146	3.42671	FALSE	4	FALSE
Cisbaikal_LNBA	Ust_Kyakhta+China_AmurRiver_LPaleolithic_14K+China_NEastAsia_Coastal_EN+China_SEastAsia_Coastal_EN	0.00281751	China_SEastAsia_Coastal_EN	-0.281144	0.0771888	-3.64229	FALSE	4	FALSE
Cisbaikal_LNBA	Khaiyrgas.SG+Ust_Kyakhta+China_NEastAsia_Inland_EN+Dzhilinda-1_M_N.SG	0.00279098	Khaiyrgas.SG	-0.416401	0.528787	-0.787465	FALSE	4	FALSE
Cisbaikal_LNBA	Khaiyrgas.SG+Ust_Kyakhta+China_NEastAsia_Inland_EN+Dzhilinda-1_M_N.SG	0.00279098	Ust_Kyakhta	2.35368	2.76724	0.850552	FALSE	4	FALSE
Cisbaikal_LNBA	Khaiyrgas.SG+Ust_Kyakhta+China_NEastAsia_Inland_EN+Dzhilinda-1_M_N.SG	0.00279098	China_NEastAsia_Inland_EN	-0.0915526	0.331182	-0.276442	FALSE	4	FALSE
Cisbaikal_LNBA	Khaiyrgas.SG+Ust_Kyakhta+China_NEastAsia_Inland_EN+Dzhilinda-1_M_N.SG	0.00279098	Dzhilinda-1_M_N.SG	-0.845726	2.01249	-0.42024	FALSE	4	FALSE
Cisbaikal_LNBA	Khaiyrgas.SG+Ust_Kyakhta+China_NEastAsia_Coastal_EN+KhatyrstyrCave_M	0.0027824	Khaiyrgas.SG	-0.730309	0.565367	-1.29174	FALSE	4	FALSE
Cisbaikal_LNBA	Khaiyrgas.SG+Ust_Kyakhta+China_NEastAsia_Coastal_EN+KhatyrstyrCave_M	0.0027824	Ust_Kyakhta	2.09523	0.932946	2.24583	FALSE	4	FALSE
Cisbaikal_LNBA	Khaiyrgas.SG+Ust_Kyakhta+China_NEastAsia_Coastal_EN+KhatyrstyrCave_M	0.0027824	China_NEastAsia_Coastal_EN	-0.169112	0.154493	-1.09462	FALSE	4	FALSE
Cisbaikal_LNBA	Khaiyrgas.SG+Ust_Kyakhta+China_NEastAsia_Coastal_EN+KhatyrstyrCave_M	0.0027824	KhatyrstyrCave_M	-0.195814	0.291998	-0.6706	FALSE	4	FALSE
Cisbaikal_LNBA	Khaiyrgas.SG+China_AmurRiver_LPaleolithic_19K+China_NEastAsia_Coastal_EN+Transbaikal_EMN_old	0.00277212	Khaiyrgas.SG	0.0749825	0.39498	0.189839	FALSE	4	FALSE
Cisbaikal_LNBA	Khaiyrgas.SG+China_AmurRiver_LPaleolithic_19K+China_NEastAsia_Coastal_EN+Transbaikal_EMN_old	0.00277212	China_AmurRiver_LPaleolithic_19K	6.82509	5.39531	1.265	FALSE	4	FALSE
Cisbaikal_LNBA	Khaiyrgas.SG+China_AmurRiver_LPaleolithic_19K+China_NEastAsia_Coastal_EN+Transbaikal_EMN_old	0.00277212	China_NEastAsia_Coastal_EN	-8.3196	6.27898	-1.32499	FALSE	4	FALSE
Cisbaikal_LNBA	Khaiyrgas.SG+China_AmurRiver_LPaleolithic_19K+China_NEastAsia_Coastal_EN+Transbaikal_EMN_old	0.00277212	Transbaikal_EMN_old	2.41953	1.43113	1.69065	FALSE	4	FALSE
Cisbaikal_LNBA	China_AmurRiver_EarlyN+KhatyrstyrCave_M+Dzhilinda-1_M_N.SG+Altai_N_old	0.0027605	China_AmurRiver_EarlyN	1.97022	2.98378	0.660312	FALSE	4	FALSE
Cisbaikal_LNBA	China_AmurRiver_EarlyN+KhatyrstyrCave_M+Dzhilinda-1_M_N.SG+Altai_N_old	0.0027605	KhatyrstyrCave_M	-5.33739	7.14402	-0.747113	FALSE	4	FALSE
Cisbaikal_LNBA	China_AmurRiver_EarlyN+KhatyrstyrCave_M+Dzhilinda-1_M_N.SG+Altai_N_old	0.0027605	Dzhilinda-1_M_N.SG	6.91508	7.56866	0.913647	FALSE	4	FALSE
Cisbaikal_LNBA	China_AmurRiver_EarlyN+KhatyrstyrCave_M+Dzhilinda-1_M_N.SG+Altai_N_old	0.0027605	Altai_N_old	-2.54792	3.21849	-0.79165	FALSE	4	FALSE
Cisbaikal_LNBA	China_AmurRiver_LPaleolithic_19K+China_AmurRiver_LPaleolithic_14K+China_NEastAsia_Coastal_EN+Altai_N_old	0.00263533	China_AmurRiver_LPaleolithic_19K	32.809	90.5603	0.362289	FALSE	4	FALSE
Cisbaikal_LNBA	China_AmurRiver_LPaleolithic_19K+China_AmurRiver_LPaleolithic_14K+China_NEastAsia_Coastal_EN+Altai_N_old	0.00263533	China_AmurRiver_LPaleolithic_14K	10.2388	28.9719	0.353407	FALSE	4	FALSE
Cisbaikal_LNBA	China_AmurRiver_LPaleolithic_19K+China_AmurRiver_LPaleolithic_14K+China_NEastAsia_Coastal_EN+Altai_N_old	0.00263533	China_NEastAsia_Coastal_EN	-42.303	118.87	-0.355875	FALSE	4	FALSE
Cisbaikal_LNBA	China_AmurRiver_LPaleolithic_19K+China_AmurRiver_LPaleolithic_14K+China_NEastAsia_Coastal_EN+Altai_N_old	0.00263533	Altai_N_old	0.255159	0.936354	0.272503	FALSE	4	FALSE
Cisbaikal_LNBA	Khaiyrgas.SG+Ust_Kyakhta+China_NEastAsia_Coastal_EN+China_SEastAsia_Coastal_EN	0.00261451	Khaiyrgas.SG	-0.886824	0.973985	-0.910511	FALSE	4	FALSE
Cisbaikal_LNBA	Khaiyrgas.SG+Ust_Kyakhta+China_NEastAsia_Coastal_EN+China_SEastAsia_Coastal_EN	0.00261451	Ust_Kyakhta	2.22968	1.37169	1.6255	FALSE	4	FALSE
Cisbaikal_LNBA	Khaiyrgas.SG+Ust_Kyakhta+China_NEastAsia_Coastal_EN+China_SEastAsia_Coastal_EN	0.00261451	China_NEastAsia_Coastal_EN	-0.60536	0.901708	-0.671348	FALSE	4	FALSE
Cisbaikal_LNBA	Khaiyrgas.SG+Ust_Kyakhta+China_NEastAsia_Coastal_EN+China_SEastAsia_Coastal_EN	0.00261451	China_SEastAsia_Coastal_EN	0.262502	0.515919	0.508804	FALSE	4	FALSE
Cisbaikal_LNBA	China_AmurRiver_LPaleolithic_19K+China_AmurRiver_LPaleolithic_14K+China_SEastAsia_Coastal_EN+Kolyma_M.SG	0.00260688	China_AmurRiver_LPaleolithic_19K	2.89065	0.961795	3.00547	FALSE	4	FALSE
Cisbaikal_LNBA	China_AmurRiver_LPaleolithic_19K+China_AmurRiver_LPaleolithic_14K+China_SEastAsia_Coastal_EN+Kolyma_M.SG	0.00260688	China_AmurRiver_LPaleolithic_14K	-0.826148	0.377093	-2.19083	FALSE	4	FALSE
Cisbaikal_LNBA	China_AmurRiver_LPaleolithic_19K+China_AmurRiver_LPaleolithic_14K+China_SEastAsia_Coastal_EN+Kolyma_M.SG	0.00260688	China_SEastAsia_Coastal_EN	-2.11381	0.685964	-3.08151	FALSE	4	FALSE
Cisbaikal_LNBA	China_AmurRiver_LPaleolithic_19K+China_AmurRiver_LPaleolithic_14K+China_SEastAsia_Coastal_EN+Kolyma_M.SG	0.00260688	Kolyma_M.SG	1.04931	0.136758	7.67274	FALSE	4	FALSE
Cisbaikal_LNBA	Khaiyrgas.SG+China_AmurRiver_LPaleolithic_14K+Transbaikal_EMN_old+Dzhilinda-1_M_N.SG	0.00259626	Khaiyrgas.SG	8.72287	15.4801	0.563489	FALSE	4	FALSE
Cisbaikal_LNBA	Khaiyrgas.SG+China_AmurRiver_LPaleolithic_14K+Transbaikal_EMN_old+Dzhilinda-1_M_N.SG	0.00259626	China_AmurRiver_LPaleolithic_14K	2.03501	5.03303	0.404332	FALSE	4	FALSE
Cisbaikal_LNBA	Khaiyrgas.SG+China_AmurRiver_LPaleolithic_14K+Transbaikal_EMN_old+Dzhilinda-1_M_N.SG	0.00259626	Transbaikal_EMN_old	3.26008	4.77055	0.683377	FALSE	4	FALSE
Cisbaikal_LNBA	Khaiyrgas.SG+China_AmurRiver_LPaleolithic_14K+Transbaikal_EMN_old+Dzhilinda-1_M_N.SG	0.00259626	Dzhilinda-1_M_N.SG	-13.018	24.2311	-0.537242	FALSE	4	FALSE
Cisbaikal_LNBA	China_AmurRiver_LPaleolithic_19K+China_NEastAsia_Coastal_EN+Transbaikal_EMN_old+Altai_N_old	0.00253559	China_AmurRiver_LPaleolithic_19K	4.49034	2.25081	1.99499	FALSE	4	FALSE
Cisbaikal_LNBA	China_AmurRiver_LPaleolithic_19K+China_NEastAsia_Coastal_EN+Transbaikal_EMN_old+Altai_N_old	0.00253559	China_NEastAsia_Coastal_EN	-5.50116	2.61637	-2.10259	FALSE	4	FALSE
Cisbaikal_LNBA	China_AmurRiver_LPaleolithic_19K+China_NEastAsia_Coastal_EN+Transbaikal_EMN_old+Altai_N_old	0.00253559	Transbaikal_EMN_old	1.81029	0.680601	2.65984	FALSE	4	FALSE
Cisbaikal_LNBA	China_AmurRiver_LPaleolithic_19K+China_NEastAsia_Coastal_EN+Transbaikal_EMN_old+Altai_N_old	0.00253559	Altai_N_old	0.200532	0.138005	1.45308	FALSE	4	FALSE
Cisbaikal_LNBA	China_AmurRiver_LPaleolithic_19K+China_AmurRiver_EarlyN+China_NEastAsia_Coastal_EN+Altai_N_old	0.00250038	China_AmurRiver_LPaleolithic_19K	33.6298	97.53	0.344814	FALSE	4	FALSE
Cisbaikal_LNBA	China_AmurRiver_LPaleolithic_19K+China_AmurRiver_EarlyN+China_NEastAsia_Coastal_EN+Altai_N_old	0.00250038	China_AmurRiver_EarlyN	5.94706	17.4269	0.341257	FALSE	4	FALSE
Cisbaikal_LNBA	China_AmurRiver_LPaleolithic_19K+China_AmurRiver_EarlyN+China_NEastAsia_Coastal_EN+Altai_N_old	0.00250038	China_NEastAsia_Coastal_EN	-38.7586	114.026	-0.339909	FALSE	4	FALSE
Cisbaikal_LNBA	China_AmurRiver_LPaleolithic_19K+China_AmurRiver_EarlyN+China_NEastAsia_Coastal_EN+Altai_N_old	0.00250038	Altai_N_old	0.181793	1.04653	0.173711	FALSE	4	FALSE
Cisbaikal_LNBA	Russia_AfontovaGora3+Ust_Kyakhta+China_AmurRiver_LPaleolithic_14K+China_NEastAsia_Inland_EN	0.00249934	Russia_AfontovaGora3	-0.0384244	0.0261001	-1.47219	FALSE	4	FALSE
Cisbaikal_LNBA	Russia_AfontovaGora3+Ust_Kyakhta+China_AmurRiver_LPaleolithic_14K+China_NEastAsia_Inland_EN	0.00249934	Ust_Kyakhta	0.969937	0.110839	8.75091	FALSE	4	FALSE
Cisbaikal_LNBA	Russia_AfontovaGora3+Ust_Kyakhta+China_AmurRiver_LPaleolithic_14K+China_NEastAsia_Inland_EN	0.00249934	China_AmurRiver_LPaleolithic_14K	-0.16845	0.0514788	-3.27221	FALSE	4	FALSE
Cisbaikal_LNBA	Russia_AfontovaGora3+Ust_Kyakhta+China_AmurRiver_LPaleolithic_14K+China_NEastAsia_Inland_EN	0.00249934	China_NEastAsia_Inland_EN	0.236936	0.0998398	2.37317	FALSE	4	FALSE
Cisbaikal_LNBA	China_AmurRiver_LPaleolithic_14K+Transbaikal_EMN_old+Dzhilinda-1_M_N.SG+Altai_N_old	0.00243678	China_AmurRiver_LPaleolithic_14K	-0.58225	0.892718	-0.652222	FALSE	4	FALSE
Cisbaikal_LNBA	China_AmurRiver_LPaleolithic_14K+Transbaikal_EMN_old+Dzhilinda-1_M_N.SG+Altai_N_old	0.00243678	Transbaikal_EMN_old	5.23171	4.09304	1.27819	FALSE	4	FALSE
Cisbaikal_LNBA	China_AmurRiver_LPaleolithic_14K+Transbaikal_EMN_old+Dzhilinda-1_M_N.SG+Altai_N_old	0.00243678	Dzhilinda-1_M_N.SG	-7.35427	7.28213	-1.00991	FALSE	4	FALSE
Cisbaikal_LNBA	China_AmurRiver_LPaleolithic_14K+Transbaikal_EMN_old+Dzhilinda-1_M_N.SG+Altai_N_old	0.00243678	Altai_N_old	3.70482	3.35165	1.10537	FALSE	4	FALSE
Cisbaikal_LNBA	Khaiyrgas.SG+China_AmurRiver_LPaleolithic_19K+Kolyma_M.SG+Transbaikal_EMN_old	0.00233906	Khaiyrgas.SG	24.4627	410.816	0.0595466	FALSE	4	FALSE
Cisbaikal_LNBA	Khaiyrgas.SG+China_AmurRiver_LPaleolithic_19K+Kolyma_M.SG+Transbaikal_EMN_old	0.00233906	China_AmurRiver_LPaleolithic_19K	-2.38262	35.9541	-0.0662685	FALSE	4	FALSE
Cisbaikal_LNBA	Khaiyrgas.SG+China_AmurRiver_LPaleolithic_19K+Kolyma_M.SG+Transbaikal_EMN_old	0.00233906	Kolyma_M.SG	-33.7274	575.592	-0.058596	FALSE	4	FALSE
Cisbaikal_LNBA	Khaiyrgas.SG+China_AmurRiver_LPaleolithic_19K+Kolyma_M.SG+Transbaikal_EMN_old	0.00233906	Transbaikal_EMN_old	12.6473	200.501	0.0630786	FALSE	4	FALSE
Cisbaikal_LNBA	Russia_AfontovaGora3+Ust_Kyakhta+China_NEastAsia_Coastal_EN+Transbaikal_EMN_old	0.00231923	Russia_AfontovaGora3	0.00322714	0.0325577	0.0991206	FALSE	4	FALSE
Cisbaikal_LNBA	Russia_AfontovaGora3+Ust_Kyakhta+China_NEastAsia_Coastal_EN+Transbaikal_EMN_old	0.00231923	Ust_Kyakhta	0.885041	0.138394	6.39506	FALSE	4	FALSE
Cisbaikal_LNBA	Russia_AfontovaGora3+Ust_Kyakhta+China_NEastAsia_Coastal_EN+Transbaikal_EMN_old	0.00231923	China_NEastAsia_Coastal_EN	-0.084784	0.0597823	-1.41821	FALSE	4	FALSE
Cisbaikal_LNBA	Russia_AfontovaGora3+Ust_Kyakhta+China_NEastAsia_Coastal_EN+Transbaikal_EMN_old	0.00231923	Transbaikal_EMN_old	0.196516	0.126548	1.5529	FALSE	4	FALSE
Cisbaikal_LNBA	Ust_Kyakhta+China_AmurRiver_EarlyN+China_NEastAsia_Coastal_EN+KhatyrstyrCave_M	0.00230372	Ust_Kyakhta	0.767214	0.0816086	9.40115	FALSE	4	FALSE
Cisbaikal_LNBA	Ust_Kyakhta+China_AmurRiver_EarlyN+China_NEastAsia_Coastal_EN+KhatyrstyrCave_M	0.00230372	China_AmurRiver_EarlyN	-0.412983	0.190175	-2.17159	FALSE	4	FALSE
Cisbaikal_LNBA	Ust_Kyakhta+China_AmurRiver_EarlyN+China_NEastAsia_Coastal_EN+KhatyrstyrCave_M	0.00230372	China_NEastAsia_Coastal_EN	0.263103	0.134362	1.95817	FALSE	4	FALSE
Cisbaikal_LNBA	Ust_Kyakhta+China_AmurRiver_EarlyN+China_NEastAsia_Coastal_EN+KhatyrstyrCave_M	0.00230372	KhatyrstyrCave_M	0.382666	0.156012	2.4528	FALSE	4	FALSE
Cisbaikal_LNBA	China_AmurRiver_LPaleolithic_14K+China_AmurRiver_Mesolithic+Transbaikal_EMN_old+Dzhilinda-1_M_N.SG	0.00230295	China_AmurRiver_LPaleolithic_14K	17.4261	31.1334	0.559722	FALSE	4	FALSE
Cisbaikal_LNBA	China_AmurRiver_LPaleolithic_14K+China_AmurRiver_Mesolithic+Transbaikal_EMN_old+Dzhilinda-1_M_N.SG	0.00230295	China_AmurRiver_Mesolithic	-14.0447	24.0595	-0.583749	FALSE	4	FALSE
Cisbaikal_LNBA	China_AmurRiver_LPaleolithic_14K+China_AmurRiver_Mesolithic+Transbaikal_EMN_old+Dzhilinda-1_M_N.SG	0.00230295	Transbaikal_EMN_old	-4.12606	9.20011	-0.44848	FALSE	4	FALSE
Cisbaikal_LNBA	China_AmurRiver_LPaleolithic_14K+China_AmurRiver_Mesolithic+Transbaikal_EMN_old+Dzhilinda-1_M_N.SG	0.00230295	Dzhilinda-1_M_N.SG	1.74472	2.02423	0.861917	FALSE	4	FALSE
Cisbaikal_LNBA	Khaiyrgas.SG+China_AmurRiver_LPaleolithic_19K+China_NEastAsia_Inland_EN+Kolyma_M.SG	0.00226061	Khaiyrgas.SG	-7.39444	11.9447	-0.619055	FALSE	4	FALSE
Cisbaikal_LNBA	Khaiyrgas.SG+China_AmurRiver_LPaleolithic_19K+China_NEastAsia_Inland_EN+Kolyma_M.SG	0.00226061	China_AmurRiver_LPaleolithic_19K	1.40616	4.0422	0.347868	FALSE	4	FALSE
Cisbaikal_LNBA	Khaiyrgas.SG+China_AmurRiver_LPaleolithic_19K+China_NEastAsia_Inland_EN+Kolyma_M.SG	0.00226061	China_NEastAsia_Inland_EN	-4.13802	8.57514	-0.48256	FALSE	4	FALSE
Cisbaikal_LNBA	Khaiyrgas.SG+China_AmurRiver_LPaleolithic_19K+China_NEastAsia_Inland_EN+Kolyma_M.SG	0.00226061	Kolyma_M.SG	11.1263	16.737	0.664773	FALSE	4	FALSE
Cisbaikal_LNBA	Ust_Kyakhta+China_NEastAsia_Inland_EN+China_SEastAsia_Coastal_EN+Transbaikal_EMN_old	0.00224223	Ust_Kyakhta	0.91061	0.0629845	14.4577	FALSE	4	FALSE
Cisbaikal_LNBA	Ust_Kyakhta+China_NEastAsia_Inland_EN+China_SEastAsia_Coastal_EN+Transbaikal_EMN_old	0.00224223	China_NEastAsia_Inland_EN	0.180714	1.17736	0.153491	FALSE	4	FALSE
Cisbaikal_LNBA	Ust_Kyakhta+China_NEastAsia_Inland_EN+China_SEastAsia_Coastal_EN+Transbaikal_EMN_old	0.00224223	China_SEastAsia_Coastal_EN	-0.0882975	0.400877	-0.220261	FALSE	4	FALSE
Cisbaikal_LNBA	Ust_Kyakhta+China_NEastAsia_Inland_EN+China_SEastAsia_Coastal_EN+Transbaikal_EMN_old	0.00224223	Transbaikal_EMN_old	-0.00302645	0.827284	-0.00365829	FALSE	4	FALSE
Cisbaikal_LNBA	Khaiyrgas.SG+China_AmurRiver_LPaleolithic_19K+China_NEastAsia_Inland_EN+Dzhilinda-1_M_N.SG	0.00221842	Khaiyrgas.SG	6.93589	10.6556	0.650917	FALSE	4	FALSE
Cisbaikal_LNBA	Khaiyrgas.SG+China_AmurRiver_LPaleolithic_19K+China_NEastAsia_Inland_EN+Dzhilinda-1_M_N.SG	0.00221842	China_AmurRiver_LPaleolithic_19K	-6.35656	9.86721	-0.644211	FALSE	4	FALSE
Cisbaikal_LNBA	Khaiyrgas.SG+China_AmurRiver_LPaleolithic_19K+China_NEastAsia_Inland_EN+Dzhilinda-1_M_N.SG	0.00221842	China_NEastAsia_Inland_EN	11.1192	16.7813	0.662596	FALSE	4	FALSE
Cisbaikal_LNBA	Khaiyrgas.SG+China_AmurRiver_LPaleolithic_19K+China_NEastAsia_Inland_EN+Dzhilinda-1_M_N.SG	0.00221842	Dzhilinda-1_M_N.SG	-10.6986	17.6542	-0.606008	FALSE	4	FALSE
Cisbaikal_LNBA	Khaiyrgas.SG+China_AmurRiver_Mesolithic+China_SEastAsia_Coastal_EN+Dzhilinda-1_M_N.SG	0.00221111	Khaiyrgas.SG	-12.9355	26.8233	-0.482247	FALSE	4	FALSE
Cisbaikal_LNBA	Khaiyrgas.SG+China_AmurRiver_Mesolithic+China_SEastAsia_Coastal_EN+Dzhilinda-1_M_N.SG	0.00221111	China_AmurRiver_Mesolithic	-8.16085	17.0588	-0.478397	FALSE	4	FALSE
Cisbaikal_LNBA	Khaiyrgas.SG+China_AmurRiver_Mesolithic+China_SEastAsia_Coastal_EN+Dzhilinda-1_M_N.SG	0.00221111	China_SEastAsia_Coastal_EN	5.16473	10.615	0.486551	FALSE	4	FALSE
Cisbaikal_LNBA	Khaiyrgas.SG+China_AmurRiver_Mesolithic+China_SEastAsia_Coastal_EN+Dzhilinda-1_M_N.SG	0.00221111	Dzhilinda-1_M_N.SG	16.9316	33.3032	0.508408	FALSE	4	FALSE
Cisbaikal_LNBA	China_AmurRiver_EarlyN+China_NEastAsia_Coastal_EN+KhatyrstyrCave_M+Transbaikal_EMN_old	0.0021429	China_AmurRiver_EarlyN	-3.06248	1.25199	-2.44608	FALSE	4	FALSE
Cisbaikal_LNBA	China_AmurRiver_EarlyN+China_NEastAsia_Coastal_EN+KhatyrstyrCave_M+Transbaikal_EMN_old	0.0021429	China_NEastAsia_Coastal_EN	1.82001	1.71464	1.06145	FALSE	4	FALSE
Cisbaikal_LNBA	China_AmurRiver_EarlyN+China_NEastAsia_Coastal_EN+KhatyrstyrCave_M+Transbaikal_EMN_old	0.0021429	KhatyrstyrCave_M	3.6487	1.95142	1.86976	FALSE	4	FALSE
Cisbaikal_LNBA	China_AmurRiver_EarlyN+China_NEastAsia_Coastal_EN+KhatyrstyrCave_M+Transbaikal_EMN_old	0.0021429	Transbaikal_EMN_old	-1.40623	2.42492	-0.579906	FALSE	4	FALSE
Cisbaikal_LNBA	Russia_AfontovaGora3+China_AmurRiver_EarlyN+KhatyrstyrCave_M+Transbaikal_EMN_old	0.00210606	Russia_AfontovaGora3	-0.341356	0.593113	-0.575533	FALSE	4	FALSE
Cisbaikal_LNBA	Russia_AfontovaGora3+China_AmurRiver_EarlyN+KhatyrstyrCave_M+Transbaikal_EMN_old	0.00210606	China_AmurRiver_EarlyN	-5.01138	5.42441	-0.923858	FALSE	4	FALSE
Cisbaikal_LNBA	Russia_AfontovaGora3+China_AmurRiver_EarlyN+KhatyrstyrCave_M+Transbaikal_EMN_old	0.00210606	KhatyrstyrCave_M	6.08898	7.19363	0.846441	FALSE	4	FALSE
Cisbaikal_LNBA	Russia_AfontovaGora3+China_AmurRiver_EarlyN+KhatyrstyrCave_M+Transbaikal_EMN_old	0.00210606	Transbaikal_EMN_old	0.263757	1.78151	0.148053	FALSE	4	FALSE
Cisbaikal_LNBA	China_AmurRiver_LPaleolithic_19K+China_NEastAsia_Coastal_EN+Kolyma_M.SG+Transbaikal_EMN_old	0.00207089	China_AmurRiver_LPaleolithic_19K	6.14803	4.67288	1.31568	FALSE	4	FALSE
Cisbaikal_LNBA	China_AmurRiver_LPaleolithic_19K+China_NEastAsia_Coastal_EN+Kolyma_M.SG+Transbaikal_EMN_old	0.00207089	China_NEastAsia_Coastal_EN	-7.5266	5.49962	-1.36857	FALSE	4	FALSE
Cisbaikal_LNBA	China_AmurRiver_LPaleolithic_19K+China_NEastAsia_Coastal_EN+Kolyma_M.SG+Transbaikal_EMN_old	0.00207089	Kolyma_M.SG	0.17413	0.500638	0.347817	FALSE	4	FALSE
Cisbaikal_LNBA	China_AmurRiver_LPaleolithic_19K+China_NEastAsia_Coastal_EN+Kolyma_M.SG+Transbaikal_EMN_old	0.00207089	Transbaikal_EMN_old	2.20444	1.44447	1.52612	FALSE	4	FALSE
Cisbaikal_LNBA	Khaiyrgas.SG+China_AmurRiver_LPaleolithic_19K+China_NEastAsia_Coastal_EN+Dzhilinda-1_M_N.SG	0.00193032	Khaiyrgas.SG	-2.85384	3.50829	-0.813455	FALSE	4	FALSE
Cisbaikal_LNBA	Khaiyrgas.SG+China_AmurRiver_LPaleolithic_19K+China_NEastAsia_Coastal_EN+Dzhilinda-1_M_N.SG	0.00193032	China_AmurRiver_LPaleolithic_19K	12.3788	13.7342	0.901309	FALSE	4	FALSE
Cisbaikal_LNBA	Khaiyrgas.SG+China_AmurRiver_LPaleolithic_19K+China_NEastAsia_Coastal_EN+Dzhilinda-1_M_N.SG	0.00193032	China_NEastAsia_Coastal_EN	-12.8561	14.4308	-0.890876	FALSE	4	FALSE
Cisbaikal_LNBA	Khaiyrgas.SG+China_AmurRiver_LPaleolithic_19K+China_NEastAsia_Coastal_EN+Dzhilinda-1_M_N.SG	0.00193032	Dzhilinda-1_M_N.SG	4.33114	4.43336	0.976943	FALSE	4	FALSE
Cisbaikal_LNBA	Ust_Kyakhta+China_SEastAsia_Coastal_EN+Transbaikal_EMN_old+Altai_N_old	0.00189406	Ust_Kyakhta	0.681924	0.765404	0.890933	FALSE	4	FALSE
Cisbaikal_LNBA	Ust_Kyakhta+China_SEastAsia_Coastal_EN+Transbaikal_EMN_old+Altai_N_old	0.00189406	China_SEastAsia_Coastal_EN	-0.0143808	0.0670432	-0.214501	FALSE	4	FALSE
Cisbaikal_LNBA	Ust_Kyakhta+China_SEastAsia_Coastal_EN+Transbaikal_EMN_old+Altai_N_old	0.00189406	Transbaikal_EMN_old	0.244163	0.374462	0.652036	FALSE	4	FALSE
Cisbaikal_LNBA	Ust_Kyakhta+China_SEastAsia_Coastal_EN+Transbaikal_EMN_old+Altai_N_old	0.00189406	Altai_N_old	0.0882946	0.330768	0.266938	FALSE	4	FALSE
Cisbaikal_LNBA	China_AmurRiver_LPaleolithic_14K+China_NEastAsia_Inland_EN+Kolyma_M.SG+Dzhilinda-1_M_N.SG	0.0018367	China_AmurRiver_LPaleolithic_14K	-0.084146	2.02139	-0.0416279	FALSE	4	FALSE
Cisbaikal_LNBA	China_AmurRiver_LPaleolithic_14K+China_NEastAsia_Inland_EN+Kolyma_M.SG+Dzhilinda-1_M_N.SG	0.0018367	China_NEastAsia_Inland_EN	3.49149	10.8029	0.323198	FALSE	4	FALSE
Cisbaikal_LNBA	China_AmurRiver_LPaleolithic_14K+China_NEastAsia_Inland_EN+Kolyma_M.SG+Dzhilinda-1_M_N.SG	0.0018367	Kolyma_M.SG	18.4696	59.4333	0.310762	FALSE	4	FALSE
Cisbaikal_LNBA	China_AmurRiver_LPaleolithic_14K+China_NEastAsia_Inland_EN+Kolyma_M.SG+Dzhilinda-1_M_N.SG	0.0018367	Dzhilinda-1_M_N.SG	-20.877	70.0946	-0.29784	FALSE	4	FALSE
Cisbaikal_LNBA	Khaiyrgas.SG+Ust_Kyakhta+China_SEastAsia_Coastal_EN+KhatyrstyrCave_M	0.00180288	Khaiyrgas.SG	-0.650952	0.565089	-1.15194	FALSE	4	FALSE
Cisbaikal_LNBA	Khaiyrgas.SG+Ust_Kyakhta+China_SEastAsia_Coastal_EN+KhatyrstyrCave_M	0.00180288	Ust_Kyakhta	1.97135	0.925249	2.13061	FALSE	4	FALSE
Cisbaikal_LNBA	Khaiyrgas.SG+Ust_Kyakhta+China_SEastAsia_Coastal_EN+KhatyrstyrCave_M	0.00180288	China_SEastAsia_Coastal_EN	-0.0614463	0.0790207	-0.777597	FALSE	4	FALSE
Cisbaikal_LNBA	Khaiyrgas.SG+Ust_Kyakhta+China_SEastAsia_Coastal_EN+KhatyrstyrCave_M	0.00180288	KhatyrstyrCave_M	-0.258949	0.355102	-0.729223	FALSE	4	FALSE
Cisbaikal_LNBA	Khaiyrgas.SG+China_NEastAsia_Coastal_EN+China_NEastAsia_Inland_EN+Kolyma_M.SG	0.00178437	Khaiyrgas.SG	-3.9401	3.67736	-1.07145	FALSE	4	FALSE
Cisbaikal_LNBA	Khaiyrgas.SG+China_NEastAsia_Coastal_EN+China_NEastAsia_Inland_EN+Kolyma_M.SG	0.00178437	China_NEastAsia_Coastal_EN	-0.469877	0.908549	-0.517173	FALSE	4	FALSE
Cisbaikal_LNBA	Khaiyrgas.SG+China_NEastAsia_Coastal_EN+China_NEastAsia_Inland_EN+Kolyma_M.SG	0.00178437	China_NEastAsia_Inland_EN	-0.878492	1.9567	-0.448965	FALSE	4	FALSE
Cisbaikal_LNBA	Khaiyrgas.SG+China_NEastAsia_Coastal_EN+China_NEastAsia_Inland_EN+Kolyma_M.SG	0.00178437	Kolyma_M.SG	6.28847	5.2212	1.20441	FALSE	4	FALSE
Cisbaikal_LNBA	Khaiyrgas.SG+Ust_Kyakhta+China_AmurRiver_LPaleolithic_19K+KhatyrstyrCave_M	0.00176128	Khaiyrgas.SG	-0.666477	0.495621	-1.34473	FALSE	4	FALSE
Cisbaikal_LNBA	Khaiyrgas.SG+Ust_Kyakhta+China_AmurRiver_LPaleolithic_19K+KhatyrstyrCave_M	0.00176128	Ust_Kyakhta	1.9747	0.812662	2.42992	FALSE	4	FALSE
Cisbaikal_LNBA	Khaiyrgas.SG+Ust_Kyakhta+China_AmurRiver_LPaleolithic_19K+KhatyrstyrCave_M	0.00176128	China_AmurRiver_LPaleolithic_19K	-0.093774	0.115359	-0.812886	FALSE	4	FALSE
Cisbaikal_LNBA	Khaiyrgas.SG+Ust_Kyakhta+China_AmurRiver_LPaleolithic_19K+KhatyrstyrCave_M	0.00176128	KhatyrstyrCave_M	-0.21445	0.284236	-0.754478	FALSE	4	FALSE
Cisbaikal_LNBA	China_AmurRiver_EarlyN+Transbaikal_EMN_old+Dzhilinda-1_M_N.SG+Altai_N_old	0.00176021	China_AmurRiver_EarlyN	-0.660984	0.910899	-0.725639	FALSE	4	FALSE
Cisbaikal_LNBA	China_AmurRiver_EarlyN+Transbaikal_EMN_old+Dzhilinda-1_M_N.SG+Altai_N_old	0.00176021	Transbaikal_EMN_old	5.965	5.66903	1.05221	FALSE	4	FALSE
Cisbaikal_LNBA	China_AmurRiver_EarlyN+Transbaikal_EMN_old+Dzhilinda-1_M_N.SG+Altai_N_old	0.00176021	Dzhilinda-1_M_N.SG	-8.59659	9.88331	-0.869809	FALSE	4	FALSE
Cisbaikal_LNBA	China_AmurRiver_EarlyN+Transbaikal_EMN_old+Dzhilinda-1_M_N.SG+Altai_N_old	0.00176021	Altai_N_old	4.29257	4.56955	0.939386	FALSE	4	FALSE
Cisbaikal_LNBA	China_AmurRiver_LPaleolithic_19K+China_AmurRiver_Mesolithic+China_NEastAsia_Inland_EN+KhatyrstyrCave_M	0.001737	China_AmurRiver_LPaleolithic_19K	14.489	55.136	0.262787	FALSE	4	FALSE
Cisbaikal_LNBA	China_AmurRiver_LPaleolithic_19K+China_AmurRiver_Mesolithic+China_NEastAsia_Inland_EN+KhatyrstyrCave_M	0.001737	China_AmurRiver_Mesolithic	-5.68614	17.6183	-0.322741	FALSE	4	FALSE
Cisbaikal_LNBA	China_AmurRiver_LPaleolithic_19K+China_AmurRiver_Mesolithic+China_NEastAsia_Inland_EN+KhatyrstyrCave_M	0.001737	China_NEastAsia_Inland_EN	-27.6881	106.121	-0.260912	FALSE	4	FALSE
Cisbaikal_LNBA	China_AmurRiver_LPaleolithic_19K+China_AmurRiver_Mesolithic+China_NEastAsia_Inland_EN+KhatyrstyrCave_M	0.001737	KhatyrstyrCave_M	19.8852	68.6037	0.289857	FALSE	4	FALSE
Cisbaikal_LNBA	Ust_Kyakhta+China_AmurRiver_Mesolithic+China_SEastAsia_Coastal_EN+Altai_N_old	0.00171944	Ust_Kyakhta	1.6296	0.208994	7.79738	FALSE	4	FALSE
Cisbaikal_LNBA	Ust_Kyakhta+China_AmurRiver_Mesolithic+China_SEastAsia_Coastal_EN+Altai_N_old	0.00171944	China_AmurRiver_Mesolithic	-0.202595	0.0947215	-2.13886	FALSE	4	FALSE
Cisbaikal_LNBA	Ust_Kyakhta+China_AmurRiver_Mesolithic+China_SEastAsia_Coastal_EN+Altai_N_old	0.00171944	China_SEastAsia_Coastal_EN	-0.084499	0.06246	-1.35285	FALSE	4	FALSE
Cisbaikal_LNBA	Ust_Kyakhta+China_AmurRiver_Mesolithic+China_SEastAsia_Coastal_EN+Altai_N_old	0.00171944	Altai_N_old	-0.34251	0.110303	-3.10518	FALSE	4	FALSE
Cisbaikal_LNBA	China_NEastAsia_Inland_EN+Kolyma_M.SG+Transbaikal_EMN_old+Altai_N_old	0.00170468	China_NEastAsia_Inland_EN	-5.07535	15.6284	-0.324751	FALSE	4	FALSE
Cisbaikal_LNBA	China_NEastAsia_Inland_EN+Kolyma_M.SG+Transbaikal_EMN_old+Altai_N_old	0.00170468	Kolyma_M.SG	26.9108	77.7101	0.346297	FALSE	4	FALSE
Cisbaikal_LNBA	China_NEastAsia_Inland_EN+Kolyma_M.SG+Transbaikal_EMN_old+Altai_N_old	0.00170468	Transbaikal_EMN_old	-7.40573	23.9576	-0.309118	FALSE	4	FALSE
Cisbaikal_LNBA	China_NEastAsia_Inland_EN+Kolyma_M.SG+Transbaikal_EMN_old+Altai_N_old	0.00170468	Altai_N_old	-13.4297	39.9791	-0.335918	FALSE	4	FALSE
Cisbaikal_LNBA	China_AmurRiver_EarlyN+KhatyrstyrCave_M+Kolyma_M.SG+Transbaikal_EMN_old	0.00167068	China_AmurRiver_EarlyN	-13.1196	62.8452	-0.208761	FALSE	4	FALSE
Cisbaikal_LNBA	China_AmurRiver_EarlyN+KhatyrstyrCave_M+Kolyma_M.SG+Transbaikal_EMN_old	0.00167068	KhatyrstyrCave_M	16.5441	81.1529	0.203864	FALSE	4	FALSE
Cisbaikal_LNBA	China_AmurRiver_EarlyN+KhatyrstyrCave_M+Kolyma_M.SG+Transbaikal_EMN_old	0.00167068	Kolyma_M.SG	-4.13967	23.57	-0.175633	FALSE	4	FALSE
Cisbaikal_LNBA	China_AmurRiver_EarlyN+KhatyrstyrCave_M+Kolyma_M.SG+Transbaikal_EMN_old	0.00167068	Transbaikal_EMN_old	1.71514	6.83263	0.251023	FALSE	4	FALSE
Cisbaikal_LNBA	Russia_AfontovaGora3+Khaiyrgas.SG+China_SEastAsia_Coastal_EN+Transbaikal_EMN_old	0.00161344	Russia_AfontovaGora3	-1.3237	0.67291	-1.96713	FALSE	4	FALSE
Cisbaikal_LNBA	Russia_AfontovaGora3+Khaiyrgas.SG+China_SEastAsia_Coastal_EN+Transbaikal_EMN_old	0.00161344	Khaiyrgas.SG	3.92501	1.70339	2.30423	FALSE	4	FALSE
Cisbaikal_LNBA	Russia_AfontovaGora3+Khaiyrgas.SG+China_SEastAsia_Coastal_EN+Transbaikal_EMN_old	0.00161344	China_SEastAsia_Coastal_EN	-0.482314	0.312029	-1.54573	FALSE	4	FALSE
Cisbaikal_LNBA	Russia_AfontovaGora3+Khaiyrgas.SG+China_SEastAsia_Coastal_EN+Transbaikal_EMN_old	0.00161344	Transbaikal_EMN_old	-1.11899	0.942264	-1.18756	FALSE	4	FALSE
Cisbaikal_LNBA	Ust_Kyakhta+China_AmurRiver_LPaleolithic_19K+China_AmurRiver_LPaleolithic_14K+Altai_N_old	0.00160248	Ust_Kyakhta	1.58825	0.239995	6.61786	FALSE	4	FALSE
Cisbaikal_LNBA	Ust_Kyakhta+China_AmurRiver_LPaleolithic_19K+China_AmurRiver_LPaleolithic_14K+Altai_N_old	0.00160248	China_AmurRiver_LPaleolithic_19K	-0.0467329	0.107838	-0.433363	FALSE	4	FALSE
Cisbaikal_LNBA	Ust_Kyakhta+China_AmurRiver_LPaleolithic_19K+China_AmurRiver_LPaleolithic_14K+Altai_N_old	0.00160248	China_AmurRiver_LPaleolithic_14K	-0.195452	0.0909685	-2.14857	FALSE	4	FALSE
Cisbaikal_LNBA	Ust_Kyakhta+China_AmurRiver_LPaleolithic_19K+China_AmurRiver_LPaleolithic_14K+Altai_N_old	0.00160248	Altai_N_old	-0.346066	0.121779	-2.84176	FALSE	4	FALSE
Cisbaikal_LNBA	Khaiyrgas.SG+Ust_Kyakhta+China_NEastAsia_Inland_EN+KhatyrstyrCave_M	0.00158536	Khaiyrgas.SG	-0.707753	1.24778	-0.567208	FALSE	4	FALSE
Cisbaikal_LNBA	Khaiyrgas.SG+Ust_Kyakhta+China_NEastAsia_Inland_EN+KhatyrstyrCave_M	0.00158536	Ust_Kyakhta	2.00555	2.03791	0.984119	FALSE	4	FALSE
Cisbaikal_LNBA	Khaiyrgas.SG+Ust_Kyakhta+China_NEastAsia_Inland_EN+KhatyrstyrCave_M	0.00158536	China_NEastAsia_Inland_EN	0.0777331	0.238181	0.326361	FALSE	4	FALSE
Cisbaikal_LNBA	Khaiyrgas.SG+Ust_Kyakhta+China_NEastAsia_Inland_EN+KhatyrstyrCave_M	0.00158536	KhatyrstyrCave_M	-0.375529	0.875002	-0.429175	FALSE	4	FALSE
Cisbaikal_LNBA	China_AmurRiver_LPaleolithic_19K+China_AmurRiver_EarlyN+China_NEastAsia_Inland_EN+KhatyrstyrCave_M	0.00156436	China_AmurRiver_LPaleolithic_19K	6.89884	10.2335	0.674143	FALSE	4	FALSE
Cisbaikal_LNBA	China_AmurRiver_LPaleolithic_19K+China_AmurRiver_EarlyN+China_NEastAsia_Inland_EN+KhatyrstyrCave_M	0.00156436	China_AmurRiver_EarlyN	-4.81934	5.13985	-0.937642	FALSE	4	FALSE
Cisbaikal_LNBA	China_AmurRiver_LPaleolithic_19K+China_AmurRiver_EarlyN+China_NEastAsia_Inland_EN+KhatyrstyrCave_M	0.00156436	China_NEastAsia_Inland_EN	-9.13067	14.7779	-0.617861	FALSE	4	FALSE
Cisbaikal_LNBA	China_AmurRiver_LPaleolithic_19K+China_AmurRiver_EarlyN+China_NEastAsia_Inland_EN+KhatyrstyrCave_M	0.00156436	KhatyrstyrCave_M	8.05116	9.70147	0.82989	FALSE	4	FALSE
Cisbaikal_LNBA	Russia_AfontovaGora3+Ust_Kyakhta+China_NEastAsia_Inland_EN+Transbaikal_EMN_old	0.00155566	Russia_AfontovaGora3	-0.00388694	0.039622	-0.0981005	FALSE	4	FALSE
Cisbaikal_LNBA	Russia_AfontovaGora3+Ust_Kyakhta+China_NEastAsia_Inland_EN+Transbaikal_EMN_old	0.00155566	Ust_Kyakhta	0.927039	0.163534	5.66879	FALSE	4	FALSE
Cisbaikal_LNBA	Russia_AfontovaGora3+Ust_Kyakhta+China_NEastAsia_Inland_EN+Transbaikal_EMN_old	0.00155566	China_NEastAsia_Inland_EN	-0.0419156	0.157384	-0.266326	FALSE	4	FALSE
Cisbaikal_LNBA	Russia_AfontovaGora3+Ust_Kyakhta+China_NEastAsia_Inland_EN+Transbaikal_EMN_old	0.00155566	Transbaikal_EMN_old	0.118764	0.22985	0.516701	FALSE	4	FALSE
Cisbaikal_LNBA	Ust_Kyakhta+China_AmurRiver_LPaleolithic_14K+China_NEastAsia_Coastal_EN+Altai_N_old	0.00146022	Ust_Kyakhta	1.54102	0.2254	6.83684	FALSE	4	FALSE
Cisbaikal_LNBA	Ust_Kyakhta+China_AmurRiver_LPaleolithic_14K+China_NEastAsia_Coastal_EN+Altai_N_old	0.00146022	China_AmurRiver_LPaleolithic_14K	-0.217638	0.110734	-1.96541	FALSE	4	FALSE
Cisbaikal_LNBA	Ust_Kyakhta+China_AmurRiver_LPaleolithic_14K+China_NEastAsia_Coastal_EN+Altai_N_old	0.00146022	China_NEastAsia_Coastal_EN	0.00311413	0.15169	0.0205295	FALSE	4	FALSE
Cisbaikal_LNBA	Ust_Kyakhta+China_AmurRiver_LPaleolithic_14K+China_NEastAsia_Coastal_EN+Altai_N_old	0.00146022	Altai_N_old	-0.3265	0.113408	-2.87898	FALSE	4	FALSE
Cisbaikal_LNBA	Russia_AfontovaGora3+Khaiyrgas.SG+China_NEastAsia_Coastal_EN+China_SEastAsia_Coastal_EN	0.00145224	Russia_AfontovaGora3	-0.976679	0.358698	-2.72285	FALSE	4	FALSE
Cisbaikal_LNBA	Russia_AfontovaGora3+Khaiyrgas.SG+China_NEastAsia_Coastal_EN+China_SEastAsia_Coastal_EN	0.00145224	Khaiyrgas.SG	2.98695	0.817915	3.65191	FALSE	4	FALSE
Cisbaikal_LNBA	Russia_AfontovaGora3+Khaiyrgas.SG+China_NEastAsia_Coastal_EN+China_SEastAsia_Coastal_EN	0.00145224	China_NEastAsia_Coastal_EN	-0.947827	0.815634	-1.16207	FALSE	4	FALSE
Cisbaikal_LNBA	Russia_AfontovaGora3+Khaiyrgas.SG+China_NEastAsia_Coastal_EN+China_SEastAsia_Coastal_EN	0.00145224	China_SEastAsia_Coastal_EN	-0.0624408	0.482465	-0.12942	FALSE	4	FALSE
Cisbaikal_LNBA	Russia_AfontovaGora3+Khaiyrgas.SG+China_AmurRiver_LPaleolithic_14K+Transbaikal_EMN_old	0.00140586	Russia_AfontovaGora3	-2.34781	2.13823	-1.09801	FALSE	4	FALSE
Cisbaikal_LNBA	Russia_AfontovaGora3+Khaiyrgas.SG+China_AmurRiver_LPaleolithic_14K+Transbaikal_EMN_old	0.00140586	Khaiyrgas.SG	6.53051	5.54445	1.17785	FALSE	4	FALSE
Cisbaikal_LNBA	Russia_AfontovaGora3+Khaiyrgas.SG+China_AmurRiver_LPaleolithic_14K+Transbaikal_EMN_old	0.00140586	China_AmurRiver_LPaleolithic_14K	1.10062	1.56517	0.703192	FALSE	4	FALSE
Cisbaikal_LNBA	Russia_AfontovaGora3+Khaiyrgas.SG+China_AmurRiver_LPaleolithic_14K+Transbaikal_EMN_old	0.00140586	Transbaikal_EMN_old	-4.28331	4.83165	-0.886511	FALSE	4	FALSE
Cisbaikal_LNBA	Russia_AfontovaGora3+Khaiyrgas.SG+China_NEastAsia_Coastal_EN+KhatyrstyrCave_M	0.00139431	Russia_AfontovaGora3	-0.903205	0.277509	-3.25469	FALSE	4	FALSE
Cisbaikal_LNBA	Russia_AfontovaGora3+Khaiyrgas.SG+China_NEastAsia_Coastal_EN+KhatyrstyrCave_M	0.00139431	Khaiyrgas.SG	2.79868	0.696165	4.02014	FALSE	4	FALSE
Cisbaikal_LNBA	Russia_AfontovaGora3+Khaiyrgas.SG+China_NEastAsia_Coastal_EN+KhatyrstyrCave_M	0.00139431	China_NEastAsia_Coastal_EN	-0.938545	0.362086	-2.59205	FALSE	4	FALSE
Cisbaikal_LNBA	Russia_AfontovaGora3+Khaiyrgas.SG+China_NEastAsia_Coastal_EN+KhatyrstyrCave_M	0.00139431	KhatyrstyrCave_M	0.0430654	0.281787	0.152829	FALSE	4	FALSE
Cisbaikal_LNBA	China_NEastAsia_Inland_EN+Kolyma_M.SG+Dzhilinda-1_M_N.SG+Altai_N_old	0.00137022	China_NEastAsia_Inland_EN	-7.00368	49.8449	-0.140509	FALSE	4	FALSE
Cisbaikal_LNBA	China_NEastAsia_Inland_EN+Kolyma_M.SG+Dzhilinda-1_M_N.SG+Altai_N_old	0.00137022	Kolyma_M.SG	39.6326	298.773	0.132651	FALSE	4	FALSE
Cisbaikal_LNBA	China_NEastAsia_Inland_EN+Kolyma_M.SG+Dzhilinda-1_M_N.SG+Altai_N_old	0.00137022	Dzhilinda-1_M_N.SG	-20.4226	173.021	-0.118035	FALSE	4	FALSE
Cisbaikal_LNBA	China_NEastAsia_Inland_EN+Kolyma_M.SG+Dzhilinda-1_M_N.SG+Altai_N_old	0.00137022	Altai_N_old	-11.2063	80.2081	-0.139716	FALSE	4	FALSE
Cisbaikal_LNBA	Russia_AfontovaGora3+Khaiyrgas.SG+China_NEastAsia_Coastal_EN+Transbaikal_EMN_old	0.00129571	Russia_AfontovaGora3	-1.25846	0.680934	-1.84814	FALSE	4	FALSE
Cisbaikal_LNBA	Russia_AfontovaGora3+Khaiyrgas.SG+China_NEastAsia_Coastal_EN+Transbaikal_EMN_old	0.00129571	Khaiyrgas.SG	3.67399	1.7014	2.1594	FALSE	4	FALSE
Cisbaikal_LNBA	Russia_AfontovaGora3+Khaiyrgas.SG+China_NEastAsia_Coastal_EN+Transbaikal_EMN_old	0.00129571	China_NEastAsia_Coastal_EN	-0.804619	0.546712	-1.47174	FALSE	4	FALSE
Cisbaikal_LNBA	Russia_AfontovaGora3+Khaiyrgas.SG+China_NEastAsia_Coastal_EN+Transbaikal_EMN_old	0.00129571	Transbaikal_EMN_old	-0.610911	1.13078	-0.540258	FALSE	4	FALSE
Cisbaikal_LNBA	China_AmurRiver_LPaleolithic_19K+China_AmurRiver_Mesolithic+China_SEastAsia_Coastal_EN+KhatyrstyrCave_M	0.00128905	China_AmurRiver_LPaleolithic_19K	-6.2441	4.02408	-1.55168	FALSE	4	FALSE
Cisbaikal_LNBA	China_AmurRiver_LPaleolithic_19K+China_AmurRiver_Mesolithic+China_SEastAsia_Coastal_EN+KhatyrstyrCave_M	0.00128905	China_AmurRiver_Mesolithic	-0.336105	1.01948	-0.329683	FALSE	4	FALSE
Cisbaikal_LNBA	China_AmurRiver_LPaleolithic_19K+China_AmurRiver_Mesolithic+China_SEastAsia_Coastal_EN+KhatyrstyrCave_M	0.00128905	China_SEastAsia_Coastal_EN	4.43848	2.7411	1.61923	FALSE	4	FALSE
Cisbaikal_LNBA	China_AmurRiver_LPaleolithic_19K+China_AmurRiver_Mesolithic+China_SEastAsia_Coastal_EN+KhatyrstyrCave_M	0.00128905	KhatyrstyrCave_M	3.14173	1.09958	2.85721	FALSE	4	FALSE
Cisbaikal_LNBA	Ust_Kyakhta+China_AmurRiver_LPaleolithic_19K+Transbaikal_EMN_old+Altai_N_old	0.0012885	Ust_Kyakhta	0.725397	18.0673	0.0401496	FALSE	4	FALSE
Cisbaikal_LNBA	Ust_Kyakhta+China_AmurRiver_LPaleolithic_19K+Transbaikal_EMN_old+Altai_N_old	0.0012885	China_AmurRiver_LPaleolithic_19K	-0.0223646	2.22385	-0.0100567	FALSE	4	FALSE
Cisbaikal_LNBA	Ust_Kyakhta+China_AmurRiver_LPaleolithic_19K+Transbaikal_EMN_old+Altai_N_old	0.0012885	Transbaikal_EMN_old	0.231425	7.93051	0.0291817	FALSE	4	FALSE
Cisbaikal_LNBA	Ust_Kyakhta+China_AmurRiver_LPaleolithic_19K+Transbaikal_EMN_old+Altai_N_old	0.0012885	Altai_N_old	0.0655427	7.9238	0.00827162	FALSE	4	FALSE
Cisbaikal_LNBA	Khaiyrgas.SG+China_AmurRiver_EarlyN+KhatyrstyrCave_M+Transbaikal_EMN_old	0.00128619	Khaiyrgas.SG	-1.60515	4.38339	-0.366189	FALSE	4	FALSE
Cisbaikal_LNBA	Khaiyrgas.SG+China_AmurRiver_EarlyN+KhatyrstyrCave_M+Transbaikal_EMN_old	0.00128619	China_AmurRiver_EarlyN	-8.06738	16.5192	-0.488362	FALSE	4	FALSE
Cisbaikal_LNBA	Khaiyrgas.SG+China_AmurRiver_EarlyN+KhatyrstyrCave_M+Transbaikal_EMN_old	0.00128619	KhatyrstyrCave_M	9.93783	20.9117	0.475228	FALSE	4	FALSE
Cisbaikal_LNBA	Khaiyrgas.SG+China_AmurRiver_EarlyN+KhatyrstyrCave_M+Transbaikal_EMN_old	0.00128619	Transbaikal_EMN_old	0.734695	2.55595	0.287445	FALSE	4	FALSE
Cisbaikal_LNBA	China_AmurRiver_LPaleolithic_14K+China_NEastAsia_Coastal_EN+China_SEastAsia_Coastal_EN+Transbaikal_EMN_old	0.00125376	China_AmurRiver_LPaleolithic_14K	0.815584	0.6986	1.16745	FALSE	4	FALSE
Cisbaikal_LNBA	China_AmurRiver_LPaleolithic_14K+China_NEastAsia_Coastal_EN+China_SEastAsia_Coastal_EN+Transbaikal_EMN_old	0.00125376	China_NEastAsia_Coastal_EN	-6.15231	1.83058	-3.36085	FALSE	4	FALSE
Cisbaikal_LNBA	China_AmurRiver_LPaleolithic_14K+China_NEastAsia_Coastal_EN+China_SEastAsia_Coastal_EN+Transbaikal_EMN_old	0.00125376	China_SEastAsia_Coastal_EN	2.37392	0.644359	3.68417	FALSE	4	FALSE
Cisbaikal_LNBA	China_AmurRiver_LPaleolithic_14K+China_NEastAsia_Coastal_EN+China_SEastAsia_Coastal_EN+Transbaikal_EMN_old	0.00125376	Transbaikal_EMN_old	3.9628	0.801092	4.94675	FALSE	4	FALSE
Cisbaikal_LNBA	China_AmurRiver_Mesolithic+China_NEastAsia_Inland_EN+KhatyrstyrCave_M+Dzhilinda-1_M_N.SG	0.00122101	China_AmurRiver_Mesolithic	5.95521	129.239	0.0460791	FALSE	4	FALSE
Cisbaikal_LNBA	China_AmurRiver_Mesolithic+China_NEastAsia_Inland_EN+KhatyrstyrCave_M+Dzhilinda-1_M_N.SG	0.00122101	China_NEastAsia_Inland_EN	12.3905	245.004	0.0505726	FALSE	4	FALSE
Cisbaikal_LNBA	China_AmurRiver_Mesolithic+China_NEastAsia_Inland_EN+KhatyrstyrCave_M+Dzhilinda-1_M_N.SG	0.00122101	KhatyrstyrCave_M	-21.1404	432.813	-0.0488443	FALSE	4	FALSE
Cisbaikal_LNBA	China_AmurRiver_Mesolithic+China_NEastAsia_Inland_EN+KhatyrstyrCave_M+Dzhilinda-1_M_N.SG	0.00122101	Dzhilinda-1_M_N.SG	3.79474	58.7347	0.0646082	FALSE	4	FALSE
Cisbaikal_LNBA	Russia_AfontovaGora3+Khaiyrgas.SG+China_NEastAsia_Coastal_EN+China_NEastAsia_Inland_EN	0.00121477	Russia_AfontovaGora3	-1.13401	0.527176	-2.15111	FALSE	4	FALSE
Cisbaikal_LNBA	Russia_AfontovaGora3+Khaiyrgas.SG+China_NEastAsia_Coastal_EN+China_NEastAsia_Inland_EN	0.00121477	Khaiyrgas.SG	3.38248	1.35992	2.48727	FALSE	4	FALSE
Cisbaikal_LNBA	Russia_AfontovaGora3+Khaiyrgas.SG+China_NEastAsia_Coastal_EN+China_NEastAsia_Inland_EN	0.00121477	China_NEastAsia_Coastal_EN	-0.82837	0.461857	-1.79356	FALSE	4	FALSE
Cisbaikal_LNBA	Russia_AfontovaGora3+Khaiyrgas.SG+China_NEastAsia_Coastal_EN+China_NEastAsia_Inland_EN	0.00121477	China_NEastAsia_Inland_EN	-0.420096	0.890477	-0.471765	FALSE	4	FALSE
Cisbaikal_LNBA	China_NEastAsia_Coastal_EN+China_NEastAsia_Inland_EN+KhatyrstyrCave_M+Dzhilinda-1_M_N.SG	0.00120084	China_NEastAsia_Coastal_EN	-1.85482	1.81226	-1.02348	FALSE	4	FALSE
Cisbaikal_LNBA	China_NEastAsia_Coastal_EN+China_NEastAsia_Inland_EN+KhatyrstyrCave_M+Dzhilinda-1_M_N.SG	0.00120084	China_NEastAsia_Inland_EN	6.29532	5.25283	1.19846	FALSE	4	FALSE
Cisbaikal_LNBA	China_NEastAsia_Coastal_EN+China_NEastAsia_Inland_EN+KhatyrstyrCave_M+Dzhilinda-1_M_N.SG	0.00120084	KhatyrstyrCave_M	-3.29157	2.74605	-1.19866	FALSE	4	FALSE
Cisbaikal_LNBA	China_NEastAsia_Coastal_EN+China_NEastAsia_Inland_EN+KhatyrstyrCave_M+Dzhilinda-1_M_N.SG	0.00120084	Dzhilinda-1_M_N.SG	-0.148928	1.03532	-0.143848	FALSE	4	FALSE
Cisbaikal_LNBA	Ust_Kyakhta+China_AmurRiver_Mesolithic+China_NEastAsia_Inland_EN+Altai_N_old	0.00119453	Ust_Kyakhta	1.12234	0.557308	2.01386	FALSE	4	FALSE
Cisbaikal_LNBA	Ust_Kyakhta+China_AmurRiver_Mesolithic+China_NEastAsia_Inland_EN+Altai_N_old	0.00119453	China_AmurRiver_Mesolithic	-0.189852	0.0974949	-1.9473	FALSE	4	FALSE
Cisbaikal_LNBA	Ust_Kyakhta+China_AmurRiver_Mesolithic+China_NEastAsia_Inland_EN+Altai_N_old	0.00119453	China_NEastAsia_Inland_EN	0.215573	0.235375	0.915871	FALSE	4	FALSE
Cisbaikal_LNBA	Ust_Kyakhta+China_AmurRiver_Mesolithic+China_NEastAsia_Inland_EN+Altai_N_old	0.00119453	Altai_N_old	-0.148059	0.249636	-0.593102	FALSE	4	FALSE
Cisbaikal_LNBA	China_AmurRiver_LPaleolithic_14K+China_NEastAsia_Coastal_EN+KhatyrstyrCave_M+Transbaikal_EMN_old	0.00116926	China_AmurRiver_LPaleolithic_14K	-4.47383	2.45138	-1.82503	FALSE	4	FALSE
Cisbaikal_LNBA	China_AmurRiver_LPaleolithic_14K+China_NEastAsia_Coastal_EN+KhatyrstyrCave_M+Transbaikal_EMN_old	0.00116926	China_NEastAsia_Coastal_EN	4.07384	3.34241	1.21883	FALSE	4	FALSE
Cisbaikal_LNBA	China_AmurRiver_LPaleolithic_14K+China_NEastAsia_Coastal_EN+KhatyrstyrCave_M+Transbaikal_EMN_old	0.00116926	KhatyrstyrCave_M	4.72499	3.25089	1.45345	FALSE	4	FALSE
Cisbaikal_LNBA	China_AmurRiver_LPaleolithic_14K+China_NEastAsia_Coastal_EN+KhatyrstyrCave_M+Transbaikal_EMN_old	0.00116926	Transbaikal_EMN_old	-3.32501	4.14647	-0.801889	FALSE	4	FALSE
Cisbaikal_LNBA	Ust_Kyakhta+China_AmurRiver_Mesolithic+China_NEastAsia_Inland_EN+Dzhilinda-1_M_N.SG	0.00115829	Ust_Kyakhta	1.27856	1.32872	0.962244	FALSE	4	FALSE
Cisbaikal_LNBA	Ust_Kyakhta+China_AmurRiver_Mesolithic+China_NEastAsia_Inland_EN+Dzhilinda-1_M_N.SG	0.00115829	China_AmurRiver_Mesolithic	-0.15649	0.109465	-1.4296	FALSE	4	FALSE
Cisbaikal_LNBA	Ust_Kyakhta+China_AmurRiver_Mesolithic+China_NEastAsia_Inland_EN+Dzhilinda-1_M_N.SG	0.00115829	China_NEastAsia_Inland_EN	0.329008	0.130935	2.51275	FALSE	4	FALSE
Cisbaikal_LNBA	Ust_Kyakhta+China_AmurRiver_Mesolithic+China_NEastAsia_Inland_EN+Dzhilinda-1_M_N.SG	0.00115829	Dzhilinda-1_M_N.SG	-0.451075	1.32229	-0.341133	FALSE	4	FALSE
Cisbaikal_LNBA	Russia_AfontovaGora3+China_NEastAsia_Inland_EN+Transbaikal_EMN_old+Dzhilinda-1_M_N.SG	0.00114413	Russia_AfontovaGora3	-2.38013	3.10618	-0.766259	FALSE	4	FALSE
Cisbaikal_LNBA	Russia_AfontovaGora3+China_NEastAsia_Inland_EN+Transbaikal_EMN_old+Dzhilinda-1_M_N.SG	0.00114413	China_NEastAsia_Inland_EN	5.29269	7.58993	0.69733	FALSE	4	FALSE
Cisbaikal_LNBA	Russia_AfontovaGora3+China_NEastAsia_Inland_EN+Transbaikal_EMN_old+Dzhilinda-1_M_N.SG	0.00114413	Transbaikal_EMN_old	-12.4984	16.6655	-0.749954	FALSE	4	FALSE
Cisbaikal_LNBA	Russia_AfontovaGora3+China_NEastAsia_Inland_EN+Transbaikal_EMN_old+Dzhilinda-1_M_N.SG	0.00114413	Dzhilinda-1_M_N.SG	10.5858	12.6833	0.834629	FALSE	4	FALSE
Cisbaikal_LNBA	Russia_AfontovaGora3+Ust_Kyakhta+China_SEastAsia_Coastal_EN+Transbaikal_EMN_old	0.00111934	Russia_AfontovaGora3	0.00349437	0.033662	0.103808	FALSE	4	FALSE
Cisbaikal_LNBA	Russia_AfontovaGora3+Ust_Kyakhta+China_SEastAsia_Coastal_EN+Transbaikal_EMN_old	0.00111934	Ust_Kyakhta	0.893832	0.144481	6.18649	FALSE	4	FALSE
Cisbaikal_LNBA	Russia_AfontovaGora3+Ust_Kyakhta+China_SEastAsia_Coastal_EN+Transbaikal_EMN_old	0.00111934	China_SEastAsia_Coastal_EN	-0.0377185	0.0324856	-1.16108	FALSE	4	FALSE
Cisbaikal_LNBA	Russia_AfontovaGora3+Ust_Kyakhta+China_SEastAsia_Coastal_EN+Transbaikal_EMN_old	0.00111934	Transbaikal_EMN_old	0.140392	0.112578	1.24707	FALSE	4	FALSE
Cisbaikal_LNBA	China_AmurRiver_Mesolithic+Kolyma_M.SG+Dzhilinda-1_M_N.SG+Altai_N_old	0.00111774	China_AmurRiver_Mesolithic	-2.05922	7.65232	-0.269098	FALSE	4	FALSE
Cisbaikal_LNBA	China_AmurRiver_Mesolithic+Kolyma_M.SG+Dzhilinda-1_M_N.SG+Altai_N_old	0.00111774	Kolyma_M.SG	23.4666	106.911	0.219496	FALSE	4	FALSE
Cisbaikal_LNBA	China_AmurRiver_Mesolithic+Kolyma_M.SG+Dzhilinda-1_M_N.SG+Altai_N_old	0.00111774	Dzhilinda-1_M_N.SG	-14.6036	76.2185	-0.191602	FALSE	4	FALSE
Cisbaikal_LNBA	China_AmurRiver_Mesolithic+Kolyma_M.SG+Dzhilinda-1_M_N.SG+Altai_N_old	0.00111774	Altai_N_old	-5.80372	23.6211	-0.2457	FALSE	4	FALSE
Cisbaikal_LNBA	China_AmurRiver_Mesolithic+China_NEastAsia_Inland_EN+China_SEastAsia_Coastal_EN+KhatyrstyrCave_M	0.00110567	China_AmurRiver_Mesolithic	-1.8836	1.08797	-1.7313	FALSE	4	FALSE
Cisbaikal_LNBA	China_AmurRiver_Mesolithic+China_NEastAsia_Inland_EN+China_SEastAsia_Coastal_EN+KhatyrstyrCave_M	0.00110567	China_NEastAsia_Inland_EN	-4.92386	4.9062	-1.0036	FALSE	4	FALSE
Cisbaikal_LNBA	China_AmurRiver_Mesolithic+China_NEastAsia_Inland_EN+China_SEastAsia_Coastal_EN+KhatyrstyrCave_M	0.00110567	China_SEastAsia_Coastal_EN	1.65016	1.32472	1.24567	FALSE	4	FALSE
Cisbaikal_LNBA	China_AmurRiver_Mesolithic+China_NEastAsia_Inland_EN+China_SEastAsia_Coastal_EN+KhatyrstyrCave_M	0.00110567	KhatyrstyrCave_M	6.1573	4.40978	1.39628	FALSE	4	FALSE
Cisbaikal_LNBA	China_AmurRiver_Mesolithic+Transbaikal_EMN_old+Dzhilinda-1_M_N.SG+Altai_N_old	0.00109903	China_AmurRiver_Mesolithic	-0.243378	0.814862	-0.298674	FALSE	4	FALSE
Cisbaikal_LNBA	China_AmurRiver_Mesolithic+Transbaikal_EMN_old+Dzhilinda-1_M_N.SG+Altai_N_old	0.00109903	Transbaikal_EMN_old	5.66799	5.48563	1.03324	FALSE	4	FALSE
Cisbaikal_LNBA	China_AmurRiver_Mesolithic+Transbaikal_EMN_old+Dzhilinda-1_M_N.SG+Altai_N_old	0.00109903	Dzhilinda-1_M_N.SG	-8.91911	10.4378	-0.854499	FALSE	4	FALSE
Cisbaikal_LNBA	China_AmurRiver_Mesolithic+Transbaikal_EMN_old+Dzhilinda-1_M_N.SG+Altai_N_old	0.00109903	Altai_N_old	4.4945	4.85638	0.925483	FALSE	4	FALSE
Cisbaikal_LNBA	China_AmurRiver_LPaleolithic_14K+KhatyrstyrCave_M+Dzhilinda-1_M_N.SG+Altai_N_old	0.00107987	China_AmurRiver_LPaleolithic_14K	1.00714	2.0155	0.499697	FALSE	4	FALSE
Cisbaikal_LNBA	China_AmurRiver_LPaleolithic_14K+KhatyrstyrCave_M+Dzhilinda-1_M_N.SG+Altai_N_old	0.00107987	KhatyrstyrCave_M	-4.8035	6.55008	-0.733349	FALSE	4	FALSE
Cisbaikal_LNBA	China_AmurRiver_LPaleolithic_14K+KhatyrstyrCave_M+Dzhilinda-1_M_N.SG+Altai_N_old	0.00107987	Dzhilinda-1_M_N.SG	7.88007	8.68726	0.907084	FALSE	4	FALSE
Cisbaikal_LNBA	China_AmurRiver_LPaleolithic_14K+KhatyrstyrCave_M+Dzhilinda-1_M_N.SG+Altai_N_old	0.00107987	Altai_N_old	-3.08371	3.85653	-0.799608	FALSE	4	FALSE
Cisbaikal_LNBA	Russia_AfontovaGora3+Ust_Kyakhta+China_AmurRiver_Mesolithic+Dzhilinda-1_M_N.SG	0.00107667	Russia_AfontovaGora3	-0.120562	0.0862158	-1.39838	FALSE	4	FALSE
Cisbaikal_LNBA	Russia_AfontovaGora3+Ust_Kyakhta+China_AmurRiver_Mesolithic+Dzhilinda-1_M_N.SG	0.00107667	Ust_Kyakhta	2.74169	2.25287	1.21698	FALSE	4	FALSE
Cisbaikal_LNBA	Russia_AfontovaGora3+Ust_Kyakhta+China_AmurRiver_Mesolithic+Dzhilinda-1_M_N.SG	0.00107667	China_AmurRiver_Mesolithic	-0.233185	0.216759	-1.07578	FALSE	4	FALSE
Cisbaikal_LNBA	Russia_AfontovaGora3+Ust_Kyakhta+China_AmurRiver_Mesolithic+Dzhilinda-1_M_N.SG	0.00107667	Dzhilinda-1_M_N.SG	-1.38795	2.02971	-0.683817	FALSE	4	FALSE
Cisbaikal_LNBA	Ust_Kyakhta+China_AmurRiver_LPaleolithic_19K+China_AmurRiver_Mesolithic+Altai_N_old	0.00106124	Ust_Kyakhta	1.72822	0.306063	5.64663	FALSE	4	FALSE
Cisbaikal_LNBA	Ust_Kyakhta+China_AmurRiver_LPaleolithic_19K+China_AmurRiver_Mesolithic+Altai_N_old	0.00106124	China_AmurRiver_LPaleolithic_19K	-0.10257	0.121586	-0.843602	FALSE	4	FALSE
Cisbaikal_LNBA	Ust_Kyakhta+China_AmurRiver_LPaleolithic_19K+China_AmurRiver_Mesolithic+Altai_N_old	0.00106124	China_AmurRiver_Mesolithic	-0.218631	0.101128	-2.16191	FALSE	4	FALSE
Cisbaikal_LNBA	Ust_Kyakhta+China_AmurRiver_LPaleolithic_19K+China_AmurRiver_Mesolithic+Altai_N_old	0.00106124	Altai_N_old	-0.407021	0.151351	-2.68926	FALSE	4	FALSE
Cisbaikal_LNBA	China_AmurRiver_EarlyN+China_SEastAsia_Coastal_EN+KhatyrstyrCave_M+Transbaikal_EMN_old	0.00105533	China_AmurRiver_EarlyN	-2.3522	0.640841	-3.67049	FALSE	4	FALSE
Cisbaikal_LNBA	China_AmurRiver_EarlyN+China_SEastAsia_Coastal_EN+KhatyrstyrCave_M+Transbaikal_EMN_old	0.00105533	China_SEastAsia_Coastal_EN	0.0708324	0.307605	0.230271	FALSE	4	FALSE
Cisbaikal_LNBA	China_AmurRiver_EarlyN+China_SEastAsia_Coastal_EN+KhatyrstyrCave_M+Transbaikal_EMN_old	0.00105533	KhatyrstyrCave_M	2.88572	1.12229	2.57129	FALSE	4	FALSE
Cisbaikal_LNBA	China_AmurRiver_EarlyN+China_SEastAsia_Coastal_EN+KhatyrstyrCave_M+Transbaikal_EMN_old	0.00105533	Transbaikal_EMN_old	0.395643	0.822929	0.480774	FALSE	4	FALSE
Cisbaikal_LNBA	Khaiyrgas.SG+Ust_Kyakhta+China_NEastAsia_Inland_EN+China_SEastAsia_Coastal_EN	0.00103487	Khaiyrgas.SG	-0.0734526	0.205983	-0.356596	FALSE	4	FALSE
Cisbaikal_LNBA	Khaiyrgas.SG+Ust_Kyakhta+China_NEastAsia_Inland_EN+China_SEastAsia_Coastal_EN	0.00103487	Ust_Kyakhta	1.01013	0.31867	3.16983	FALSE	4	FALSE
Cisbaikal_LNBA	Khaiyrgas.SG+Ust_Kyakhta+China_NEastAsia_Inland_EN+China_SEastAsia_Coastal_EN	0.00103487	China_NEastAsia_Inland_EN	0.183493	0.180691	1.0155	FALSE	4	FALSE
Cisbaikal_LNBA	Khaiyrgas.SG+Ust_Kyakhta+China_NEastAsia_Inland_EN+China_SEastAsia_Coastal_EN	0.00103487	China_SEastAsia_Coastal_EN	-0.120171	0.0764671	-1.57154	FALSE	4	FALSE
Cisbaikal_LNBA	Ust_Kyakhta+China_AmurRiver_EarlyN+China_NEastAsia_Inland_EN+Dzhilinda-1_M_N.SG	0.00102696	Ust_Kyakhta	1.45546	1.87943	0.774416	FALSE	4	FALSE
Cisbaikal_LNBA	Ust_Kyakhta+China_AmurRiver_EarlyN+China_NEastAsia_Inland_EN+Dzhilinda-1_M_N.SG	0.00102696	China_AmurRiver_EarlyN	-0.183401	0.186421	-0.983803	FALSE	4	FALSE
Cisbaikal_LNBA	Ust_Kyakhta+China_AmurRiver_EarlyN+China_NEastAsia_Inland_EN+Dzhilinda-1_M_N.SG	0.00102696	China_NEastAsia_Inland_EN	0.372393	0.216075	1.72344	FALSE	4	FALSE
Cisbaikal_LNBA	Ust_Kyakhta+China_AmurRiver_EarlyN+China_NEastAsia_Inland_EN+Dzhilinda-1_M_N.SG	0.00102696	Dzhilinda-1_M_N.SG	-0.644453	1.87689	-0.343362	FALSE	4	FALSE
Cisbaikal_LNBA	Russia_AfontovaGora3+Khaiyrgas.SG+China_NEastAsia_Inland_EN+Transbaikal_EMN_old	0.00102077	Russia_AfontovaGora3	-1.59062	0.987222	-1.61121	FALSE	4	FALSE
Cisbaikal_LNBA	Russia_AfontovaGora3+Khaiyrgas.SG+China_NEastAsia_Inland_EN+Transbaikal_EMN_old	0.00102077	Khaiyrgas.SG	4.56936	2.45573	1.86069	FALSE	4	FALSE
Cisbaikal_LNBA	Russia_AfontovaGora3+Khaiyrgas.SG+China_NEastAsia_Inland_EN+Transbaikal_EMN_old	0.00102077	China_NEastAsia_Inland_EN	-1.09728	2.11176	-0.519605	FALSE	4	FALSE
Cisbaikal_LNBA	Russia_AfontovaGora3+Khaiyrgas.SG+China_NEastAsia_Inland_EN+Transbaikal_EMN_old	0.00102077	Transbaikal_EMN_old	-0.881449	2.67349	-0.3297	FALSE	4	FALSE
Cisbaikal_LNBA	Russia_AfontovaGora3+China_AmurRiver_EarlyN+Kolyma_M.SG+Dzhilinda-1_M_N.SG	0.00101729	Russia_AfontovaGora3	-0.916094	1.63171	-0.561432	FALSE	4	FALSE
Cisbaikal_LNBA	Russia_AfontovaGora3+China_AmurRiver_EarlyN+Kolyma_M.SG+Dzhilinda-1_M_N.SG	0.00101729	China_AmurRiver_EarlyN	-0.840721	1.27521	-0.65928	FALSE	4	FALSE
Cisbaikal_LNBA	Russia_AfontovaGora3+China_AmurRiver_EarlyN+Kolyma_M.SG+Dzhilinda-1_M_N.SG	0.00101729	Kolyma_M.SG	11.1334	25.0366	0.444685	FALSE	4	FALSE
Cisbaikal_LNBA	Russia_AfontovaGora3+China_AmurRiver_EarlyN+Kolyma_M.SG+Dzhilinda-1_M_N.SG	0.00101729	Dzhilinda-1_M_N.SG	-8.37656	22.5496	-0.371472	FALSE	4	FALSE
Cisbaikal_LNBA	Russia_AfontovaGora3+China_AmurRiver_Mesolithic+KhatyrstyrCave_M+Transbaikal_EMN_old	0.00101484	Russia_AfontovaGora3	-0.244988	0.573943	-0.426851	FALSE	4	FALSE
Cisbaikal_LNBA	Russia_AfontovaGora3+China_AmurRiver_Mesolithic+KhatyrstyrCave_M+Transbaikal_EMN_old	0.00101484	China_AmurRiver_Mesolithic	-3.55205	4.3605	-0.814598	FALSE	4	FALSE
Cisbaikal_LNBA	Russia_AfontovaGora3+China_AmurRiver_Mesolithic+KhatyrstyrCave_M+Transbaikal_EMN_old	0.00101484	KhatyrstyrCave_M	6.80539	9.50563	0.715932	FALSE	4	FALSE
Cisbaikal_LNBA	Russia_AfontovaGora3+China_AmurRiver_Mesolithic+KhatyrstyrCave_M+Transbaikal_EMN_old	0.00101484	Transbaikal_EMN_old	-2.00835	4.87134	-0.412278	FALSE	4	FALSE
Cisbaikal_LNBA	Ust_Kyakhta+China_AmurRiver_EarlyN+China_SEastAsia_Coastal_EN+Altai_N_old	0.00101337	Ust_Kyakhta	1.59471	0.206147	7.73581	FALSE	4	FALSE
Cisbaikal_LNBA	Ust_Kyakhta+China_AmurRiver_EarlyN+China_SEastAsia_Coastal_EN+Altai_N_old	0.00101337	China_AmurRiver_EarlyN	-0.171484	0.0908401	-1.88775	FALSE	4	FALSE
Cisbaikal_LNBA	Ust_Kyakhta+China_AmurRiver_EarlyN+China_SEastAsia_Coastal_EN+Altai_N_old	0.00101337	China_SEastAsia_Coastal_EN	-0.0946942	0.0609295	-1.55416	FALSE	4	FALSE
Cisbaikal_LNBA	Ust_Kyakhta+China_AmurRiver_EarlyN+China_SEastAsia_Coastal_EN+Altai_N_old	0.00101337	Altai_N_old	-0.328535	0.111251	-2.95309	FALSE	4	FALSE
Cisbaikal_LNBA	Russia_AfontovaGora3+Ust_Kyakhta+China_AmurRiver_EarlyN+Dzhilinda-1_M_N.SG	0.00098048	Russia_AfontovaGora3	-0.129266	0.123888	-1.04341	FALSE	4	FALSE
Cisbaikal_LNBA	Russia_AfontovaGora3+Ust_Kyakhta+China_AmurRiver_EarlyN+Dzhilinda-1_M_N.SG	0.00098048	Ust_Kyakhta	3.15681	3.49807	0.902444	FALSE	4	FALSE
Cisbaikal_LNBA	Russia_AfontovaGora3+Ust_Kyakhta+China_AmurRiver_EarlyN+Dzhilinda-1_M_N.SG	0.00098048	China_AmurRiver_EarlyN	-0.256023	0.332531	-0.769924	FALSE	4	FALSE
Cisbaikal_LNBA	Russia_AfontovaGora3+Ust_Kyakhta+China_AmurRiver_EarlyN+Dzhilinda-1_M_N.SG	0.00098048	Dzhilinda-1_M_N.SG	-1.77153	3.10852	-0.569893	FALSE	4	FALSE
Cisbaikal_LNBA	China_NEastAsia_Coastal_EN+China_SEastAsia_Coastal_EN+Kolyma_M.SG+Transbaikal_EMN_old	0.000948612	China_NEastAsia_Coastal_EN	-9.05874	7.89908	-1.14681	FALSE	4	FALSE
Cisbaikal_LNBA	China_NEastAsia_Coastal_EN+China_SEastAsia_Coastal_EN+Kolyma_M.SG+Transbaikal_EMN_old	0.000948612	China_SEastAsia_Coastal_EN	4.16193	3.79557	1.09652	FALSE	4	FALSE
Cisbaikal_LNBA	China_NEastAsia_Coastal_EN+China_SEastAsia_Coastal_EN+Kolyma_M.SG+Transbaikal_EMN_old	0.000948612	Kolyma_M.SG	-1.05226	1.66446	-0.632191	FALSE	4	FALSE
Cisbaikal_LNBA	China_NEastAsia_Coastal_EN+China_SEastAsia_Coastal_EN+Kolyma_M.SG+Transbaikal_EMN_old	0.000948612	Transbaikal_EMN_old	6.94907	5.78262	1.20172	FALSE	4	FALSE
Cisbaikal_LNBA	China_AmurRiver_Mesolithic+China_NEastAsia_Coastal_EN+KhatyrstyrCave_M+Transbaikal_EMN_old	0.000948151	China_AmurRiver_Mesolithic	-2.74929	1.46399	-1.87795	FALSE	4	FALSE
Cisbaikal_LNBA	China_AmurRiver_Mesolithic+China_NEastAsia_Coastal_EN+KhatyrstyrCave_M+Transbaikal_EMN_old	0.000948151	China_NEastAsia_Coastal_EN	2.08655	2.35626	0.885533	FALSE	4	FALSE
Cisbaikal_LNBA	China_AmurRiver_Mesolithic+China_NEastAsia_Coastal_EN+KhatyrstyrCave_M+Transbaikal_EMN_old	0.000948151	KhatyrstyrCave_M	4.60248	3.02716	1.5204	FALSE	4	FALSE
Cisbaikal_LNBA	China_AmurRiver_Mesolithic+China_NEastAsia_Coastal_EN+KhatyrstyrCave_M+Transbaikal_EMN_old	0.000948151	Transbaikal_EMN_old	-2.93974	3.87083	-0.759459	FALSE	4	FALSE
Cisbaikal_LNBA	China_AmurRiver_LPaleolithic_14K+China_AmurRiver_Mesolithic+China_NEastAsia_Inland_EN+Dzhilinda-1_M_N.SG	0.000942606	China_AmurRiver_LPaleolithic_14K	9.76449	8.77438	1.11284	FALSE	4	FALSE
Cisbaikal_LNBA	China_AmurRiver_LPaleolithic_14K+China_AmurRiver_Mesolithic+China_NEastAsia_Inland_EN+Dzhilinda-1_M_N.SG	0.000942606	China_AmurRiver_Mesolithic	-8.02538	6.8751	-1.16731	FALSE	4	FALSE
Cisbaikal_LNBA	China_AmurRiver_LPaleolithic_14K+China_AmurRiver_Mesolithic+China_NEastAsia_Inland_EN+Dzhilinda-1_M_N.SG	0.000942606	China_NEastAsia_Inland_EN	-2.02548	2.60577	-0.777306	FALSE	4	FALSE
Cisbaikal_LNBA	China_AmurRiver_LPaleolithic_14K+China_AmurRiver_Mesolithic+China_NEastAsia_Inland_EN+Dzhilinda-1_M_N.SG	0.000942606	Dzhilinda-1_M_N.SG	1.28637	0.606056	2.12253	FALSE	4	FALSE
Cisbaikal_LNBA	Russia_AfontovaGora3+Ust_Kyakhta+China_AmurRiver_LPaleolithic_19K+Transbaikal_EMN_old	0.000923696	Russia_AfontovaGora3	-0.00113683	0.0341287	-0.0333102	FALSE	4	FALSE
Cisbaikal_LNBA	Russia_AfontovaGora3+Ust_Kyakhta+China_AmurRiver_LPaleolithic_19K+Transbaikal_EMN_old	0.000923696	Ust_Kyakhta	0.900607	0.144801	6.21961	FALSE	4	FALSE
Cisbaikal_LNBA	Russia_AfontovaGora3+Ust_Kyakhta+China_AmurRiver_LPaleolithic_19K+Transbaikal_EMN_old	0.000923696	China_AmurRiver_LPaleolithic_19K	-0.0543992	0.0507534	-1.07183	FALSE	4	FALSE
Cisbaikal_LNBA	Russia_AfontovaGora3+Ust_Kyakhta+China_AmurRiver_LPaleolithic_19K+Transbaikal_EMN_old	0.000923696	Transbaikal_EMN_old	0.154929	0.119784	1.2934	FALSE	4	FALSE
Cisbaikal_LNBA	Khaiyrgas.SG+China_NEastAsia_Coastal_EN+China_SEastAsia_Coastal_EN+Transbaikal_EMN_old	0.000920652	Khaiyrgas.SG	-0.922933	1.51689	-0.608439	FALSE	4	FALSE
Cisbaikal_LNBA	Khaiyrgas.SG+China_NEastAsia_Coastal_EN+China_SEastAsia_Coastal_EN+Transbaikal_EMN_old	0.000920652	China_NEastAsia_Coastal_EN	-10.0144	9.81584	-1.02023	FALSE	4	FALSE
Cisbaikal_LNBA	Khaiyrgas.SG+China_NEastAsia_Coastal_EN+China_SEastAsia_Coastal_EN+Transbaikal_EMN_old	0.000920652	China_SEastAsia_Coastal_EN	4.6434	4.79035	0.969324	FALSE	4	FALSE
Cisbaikal_LNBA	Khaiyrgas.SG+China_NEastAsia_Coastal_EN+China_SEastAsia_Coastal_EN+Transbaikal_EMN_old	0.000920652	Transbaikal_EMN_old	7.29396	6.56467	1.11109	FALSE	4	FALSE
Cisbaikal_LNBA	China_AmurRiver_LPaleolithic_14K+China_AmurRiver_Mesolithic+China_NEastAsia_Inland_EN+Kolyma_M.SG	0.000917478	China_AmurRiver_LPaleolithic_14K	33.6749	126.786	0.265605	FALSE	4	FALSE
Cisbaikal_LNBA	China_AmurRiver_LPaleolithic_14K+China_AmurRiver_Mesolithic+China_NEastAsia_Inland_EN+Kolyma_M.SG	0.000917478	China_AmurRiver_Mesolithic	-27.5308	102.544	-0.268478	FALSE	4	FALSE
Cisbaikal_LNBA	China_AmurRiver_LPaleolithic_14K+China_AmurRiver_Mesolithic+China_NEastAsia_Inland_EN+Kolyma_M.SG	0.000917478	China_NEastAsia_Inland_EN	-6.77992	28.1092	-0.241199	FALSE	4	FALSE
Cisbaikal_LNBA	China_AmurRiver_LPaleolithic_14K+China_AmurRiver_Mesolithic+China_NEastAsia_Inland_EN+Kolyma_M.SG	0.000917478	Kolyma_M.SG	1.63584	3.80819	0.429559	FALSE	4	FALSE
Cisbaikal_LNBA	Russia_AfontovaGora3+Ust_Kyakhta+China_AmurRiver_EarlyN+KhatyrstyrCave_M	0.000903712	Russia_AfontovaGora3	-0.0647445	0.0288821	-2.24168	FALSE	4	FALSE
Cisbaikal_LNBA	Russia_AfontovaGora3+Ust_Kyakhta+China_AmurRiver_EarlyN+KhatyrstyrCave_M	0.000903712	Ust_Kyakhta	1.06964	0.111157	9.62279	FALSE	4	FALSE
Cisbaikal_LNBA	Russia_AfontovaGora3+Ust_Kyakhta+China_AmurRiver_EarlyN+KhatyrstyrCave_M	0.000903712	China_AmurRiver_EarlyN	-0.248895	0.103261	-2.41034	FALSE	4	FALSE
Cisbaikal_LNBA	Russia_AfontovaGora3+Ust_Kyakhta+China_AmurRiver_EarlyN+KhatyrstyrCave_M	0.000903712	KhatyrstyrCave_M	0.243997	0.14789	1.64985	FALSE	4	FALSE
Cisbaikal_LNBA	Russia_AfontovaGora3+China_NEastAsia_Coastal_EN+China_SEastAsia_Coastal_EN+Transbaikal_EMN_old	0.000899433	Russia_AfontovaGora3	-0.163272	0.19296	-0.846146	FALSE	4	FALSE
Cisbaikal_LNBA	Russia_AfontovaGora3+China_NEastAsia_Coastal_EN+China_SEastAsia_Coastal_EN+Transbaikal_EMN_old	0.000899433	China_NEastAsia_Coastal_EN	-7.10925	3.42934	-2.07307	FALSE	4	FALSE
Cisbaikal_LNBA	Russia_AfontovaGora3+China_NEastAsia_Coastal_EN+China_SEastAsia_Coastal_EN+Transbaikal_EMN_old	0.000899433	China_SEastAsia_Coastal_EN	3.20763	1.63534	1.96144	FALSE	4	FALSE
Cisbaikal_LNBA	Russia_AfontovaGora3+China_NEastAsia_Coastal_EN+China_SEastAsia_Coastal_EN+Transbaikal_EMN_old	0.000899433	Transbaikal_EMN_old	5.0649	2.03781	2.48547	FALSE	4	FALSE
Cisbaikal_LNBA	Russia_AfontovaGora3+China_AmurRiver_EarlyN+KhatyrstyrCave_M+Dzhilinda-1_M_N.SG	0.0008798	Russia_AfontovaGora3	-0.518508	0.451482	-1.14846	FALSE	4	FALSE
Cisbaikal_LNBA	Russia_AfontovaGora3+China_AmurRiver_EarlyN+KhatyrstyrCave_M+Dzhilinda-1_M_N.SG	0.0008798	China_AmurRiver_EarlyN	1.74202	2.22481	0.782997	FALSE	4	FALSE
Cisbaikal_LNBA	Russia_AfontovaGora3+China_AmurRiver_EarlyN+KhatyrstyrCave_M+Dzhilinda-1_M_N.SG	0.0008798	KhatyrstyrCave_M	-3.90212	4.12213	-0.946628	FALSE	4	FALSE
Cisbaikal_LNBA	Russia_AfontovaGora3+China_AmurRiver_EarlyN+KhatyrstyrCave_M+Dzhilinda-1_M_N.SG	0.0008798	Dzhilinda-1_M_N.SG	3.6786	2.47523	1.48617	FALSE	4	FALSE
Cisbaikal_LNBA	China_AmurRiver_LPaleolithic_19K+China_AmurRiver_LPaleolithic_14K+China_NEastAsia_Inland_EN+KhatyrstyrCave_M	0.000874997	China_AmurRiver_LPaleolithic_19K	23.6241	107.321	0.220126	FALSE	4	FALSE
Cisbaikal_LNBA	China_AmurRiver_LPaleolithic_19K+China_AmurRiver_LPaleolithic_14K+China_NEastAsia_Inland_EN+KhatyrstyrCave_M	0.000874997	China_AmurRiver_LPaleolithic_14K	-13.2733	54.5525	-0.243313	FALSE	4	FALSE
Cisbaikal_LNBA	China_AmurRiver_LPaleolithic_19K+China_AmurRiver_LPaleolithic_14K+China_NEastAsia_Inland_EN+KhatyrstyrCave_M	0.000874997	China_NEastAsia_Inland_EN	-31.7005	148.455	-0.213537	FALSE	4	FALSE
Cisbaikal_LNBA	China_AmurRiver_LPaleolithic_19K+China_AmurRiver_LPaleolithic_14K+China_NEastAsia_Inland_EN+KhatyrstyrCave_M	0.000874997	KhatyrstyrCave_M	22.3498	95.7246	0.23348	FALSE	4	FALSE
Cisbaikal_LNBA	China_AmurRiver_LPaleolithic_14K+China_AmurRiver_Mesolithic+Kolyma_M.SG+Transbaikal_EMN_old	0.000841178	China_AmurRiver_LPaleolithic_14K	7.47038	6.44294	1.15947	FALSE	4	FALSE
Cisbaikal_LNBA	China_AmurRiver_LPaleolithic_14K+China_AmurRiver_Mesolithic+Kolyma_M.SG+Transbaikal_EMN_old	0.000841178	China_AmurRiver_Mesolithic	-6.83194	5.57429	-1.22562	FALSE	4	FALSE
Cisbaikal_LNBA	China_AmurRiver_LPaleolithic_14K+China_AmurRiver_Mesolithic+Kolyma_M.SG+Transbaikal_EMN_old	0.000841178	Kolyma_M.SG	0.805087	0.298131	2.70045	FALSE	4	FALSE
Cisbaikal_LNBA	China_AmurRiver_LPaleolithic_14K+China_AmurRiver_Mesolithic+Kolyma_M.SG+Transbaikal_EMN_old	0.000841178	Transbaikal_EMN_old	-0.443527	1.27319	-0.34836	FALSE	4	FALSE
Cisbaikal_LNBA	Ust_Kyakhta+China_NEastAsia_Coastal_EN+China_SEastAsia_Coastal_EN+Altai_N_old	0.000831333	Ust_Kyakhta	1.99871	0.758649	2.63457	FALSE	4	FALSE
Cisbaikal_LNBA	Ust_Kyakhta+China_NEastAsia_Coastal_EN+China_SEastAsia_Coastal_EN+Altai_N_old	0.000831333	China_NEastAsia_Coastal_EN	-0.562356	0.5995	-0.938042	FALSE	4	FALSE
Cisbaikal_LNBA	Ust_Kyakhta+China_NEastAsia_Coastal_EN+China_SEastAsia_Coastal_EN+Altai_N_old	0.000831333	China_SEastAsia_Coastal_EN	0.0744339	0.24878	0.299196	FALSE	4	FALSE
Cisbaikal_LNBA	Ust_Kyakhta+China_NEastAsia_Coastal_EN+China_SEastAsia_Coastal_EN+Altai_N_old	0.000831333	Altai_N_old	-0.510789	0.385723	-1.32424	FALSE	4	FALSE
Cisbaikal_LNBA	Russia_AfontovaGora3+Ust_Kyakhta+China_AmurRiver_LPaleolithic_14K+KhatyrstyrCave_M	0.000817494	Russia_AfontovaGora3	-0.0689166	0.0284896	-2.41901	FALSE	4	FALSE
Cisbaikal_LNBA	Russia_AfontovaGora3+Ust_Kyakhta+China_AmurRiver_LPaleolithic_14K+KhatyrstyrCave_M	0.000817494	Ust_Kyakhta	1.12593	0.113463	9.92327	FALSE	4	FALSE
Cisbaikal_LNBA	Russia_AfontovaGora3+Ust_Kyakhta+China_AmurRiver_LPaleolithic_14K+KhatyrstyrCave_M	0.000817494	China_AmurRiver_LPaleolithic_14K	-0.188649	0.0835882	-2.25688	FALSE	4	FALSE
Cisbaikal_LNBA	Russia_AfontovaGora3+Ust_Kyakhta+China_AmurRiver_LPaleolithic_14K+KhatyrstyrCave_M	0.000817494	KhatyrstyrCave_M	0.131638	0.136436	0.964836	FALSE	4	FALSE
Cisbaikal_LNBA	Russia_AfontovaGora3+Ust_Kyakhta+China_NEastAsia_Inland_EN+China_SEastAsia_Coastal_EN	0.000799663	Russia_AfontovaGora3	0.0125438	0.0238517	0.525909	FALSE	4	FALSE
Cisbaikal_LNBA	Russia_AfontovaGora3+Ust_Kyakhta+China_NEastAsia_Inland_EN+China_SEastAsia_Coastal_EN	0.000799663	Ust_Kyakhta	0.857821	0.0969965	8.84384	FALSE	4	FALSE
Cisbaikal_LNBA	Russia_AfontovaGora3+Ust_Kyakhta+China_NEastAsia_Inland_EN+China_SEastAsia_Coastal_EN	0.000799663	China_NEastAsia_Inland_EN	0.278001	0.0968231	2.87123	FALSE	4	FALSE
Cisbaikal_LNBA	Russia_AfontovaGora3+Ust_Kyakhta+China_NEastAsia_Inland_EN+China_SEastAsia_Coastal_EN	0.000799663	China_SEastAsia_Coastal_EN	-0.148366	0.0439492	-3.37585	FALSE	4	FALSE
Cisbaikal_LNBA	China_AmurRiver_EarlyN+China_NEastAsia_Coastal_EN+Kolyma_M.SG+Dzhilinda-1_M_N.SG	0.000791621	China_AmurRiver_EarlyN	-3.51039	42.0129	-0.0835552	FALSE	4	FALSE
Cisbaikal_LNBA	China_AmurRiver_EarlyN+China_NEastAsia_Coastal_EN+Kolyma_M.SG+Dzhilinda-1_M_N.SG	0.000791621	China_NEastAsia_Coastal_EN	2.71364	30.9331	0.0877259	FALSE	4	FALSE
Cisbaikal_LNBA	China_AmurRiver_EarlyN+China_NEastAsia_Coastal_EN+Kolyma_M.SG+Dzhilinda-1_M_N.SG	0.000791621	Kolyma_M.SG	-22.057	291.548	-0.0756547	FALSE	4	FALSE
Cisbaikal_LNBA	China_AmurRiver_EarlyN+China_NEastAsia_Coastal_EN+Kolyma_M.SG+Dzhilinda-1_M_N.SG	0.000791621	Dzhilinda-1_M_N.SG	23.8537	302.694	0.0788049	FALSE	4	FALSE
Cisbaikal_LNBA	China_AmurRiver_Mesolithic+KhatyrstyrCave_M+Kolyma_M.SG+Transbaikal_EMN_old	0.000786429	China_AmurRiver_Mesolithic	-34.0838	20204	-0.00168698	FALSE	4	FALSE
Cisbaikal_LNBA	China_AmurRiver_Mesolithic+KhatyrstyrCave_M+Kolyma_M.SG+Transbaikal_EMN_old	0.000786429	KhatyrstyrCave_M	69.8433	41737.5	0.0016734	FALSE	4	FALSE
Cisbaikal_LNBA	China_AmurRiver_Mesolithic+KhatyrstyrCave_M+Kolyma_M.SG+Transbaikal_EMN_old	0.000786429	Kolyma_M.SG	-15.1468	9620.67	-0.0015744	FALSE	4	FALSE
Cisbaikal_LNBA	China_AmurRiver_Mesolithic+KhatyrstyrCave_M+Kolyma_M.SG+Transbaikal_EMN_old	0.000786429	Transbaikal_EMN_old	-19.6127	11920.9	-0.00164524	FALSE	4	FALSE
Cisbaikal_LNBA	Ust_Kyakhta+China_AmurRiver_Mesolithic+China_NEastAsia_Coastal_EN+Altai_N_old	0.000777996	Ust_Kyakhta	1.68851	0.274407	6.15331	FALSE	4	FALSE
Cisbaikal_LNBA	Ust_Kyakhta+China_AmurRiver_Mesolithic+China_NEastAsia_Coastal_EN+Altai_N_old	0.000777996	China_AmurRiver_Mesolithic	-0.204496	0.107304	-1.90577	FALSE	4	FALSE
Cisbaikal_LNBA	Ust_Kyakhta+China_AmurRiver_Mesolithic+China_NEastAsia_Coastal_EN+Altai_N_old	0.000777996	China_NEastAsia_Coastal_EN	-0.0974963	0.141685	-0.688121	FALSE	4	FALSE
Cisbaikal_LNBA	Ust_Kyakhta+China_AmurRiver_Mesolithic+China_NEastAsia_Coastal_EN+Altai_N_old	0.000777996	Altai_N_old	-0.386518	0.136991	-2.82149	FALSE	4	FALSE
Cisbaikal_LNBA	China_AmurRiver_LPaleolithic_19K+China_AmurRiver_EarlyN+Kolyma_M.SG+Dzhilinda-1_M_N.SG	0.000738931	China_AmurRiver_LPaleolithic_19K	2.19789	4.73011	0.46466	FALSE	4	FALSE
Cisbaikal_LNBA	China_AmurRiver_LPaleolithic_19K+China_AmurRiver_EarlyN+Kolyma_M.SG+Dzhilinda-1_M_N.SG	0.000738931	China_AmurRiver_EarlyN	-2.18363	4.84134	-0.451037	FALSE	4	FALSE
Cisbaikal_LNBA	China_AmurRiver_LPaleolithic_19K+China_AmurRiver_EarlyN+Kolyma_M.SG+Dzhilinda-1_M_N.SG	0.000738931	Kolyma_M.SG	-12.2486	29.8594	-0.410208	FALSE	4	FALSE
Cisbaikal_LNBA	China_AmurRiver_LPaleolithic_19K+China_AmurRiver_EarlyN+Kolyma_M.SG+Dzhilinda-1_M_N.SG	0.000738931	Dzhilinda-1_M_N.SG	13.2343	30.087	0.439867	FALSE	4	FALSE
Cisbaikal_LNBA	Khaiyrgas.SG+China_NEastAsia_Coastal_EN+China_NEastAsia_Inland_EN+KhatyrstyrCave_M	0.000737197	Khaiyrgas.SG	-0.147433	0.720477	-0.204633	FALSE	4	FALSE
Cisbaikal_LNBA	Khaiyrgas.SG+China_NEastAsia_Coastal_EN+China_NEastAsia_Inland_EN+KhatyrstyrCave_M	0.000737197	China_NEastAsia_Coastal_EN	-2.37195	2.15038	-1.10304	FALSE	4	FALSE
Cisbaikal_LNBA	Khaiyrgas.SG+China_NEastAsia_Coastal_EN+China_NEastAsia_Inland_EN+KhatyrstyrCave_M	0.000737197	China_NEastAsia_Inland_EN	7.04722	6.59805	1.06808	FALSE	4	FALSE
Cisbaikal_LNBA	Khaiyrgas.SG+China_NEastAsia_Coastal_EN+China_NEastAsia_Inland_EN+KhatyrstyrCave_M	0.000737197	KhatyrstyrCave_M	-3.52784	4.01395	-0.878894	FALSE	4	FALSE
Cisbaikal_LNBA	Khaiyrgas.SG+China_AmurRiver_Mesolithic+KhatyrstyrCave_M+Transbaikal_EMN_old	0.000725339	Khaiyrgas.SG	-1.01196	3.18785	-0.317444	FALSE	4	FALSE
Cisbaikal_LNBA	Khaiyrgas.SG+China_AmurRiver_Mesolithic+KhatyrstyrCave_M+Transbaikal_EMN_old	0.000725339	China_AmurRiver_Mesolithic	-4.81951	9.75175	-0.49422	FALSE	4	FALSE
Cisbaikal_LNBA	Khaiyrgas.SG+China_AmurRiver_Mesolithic+KhatyrstyrCave_M+Transbaikal_EMN_old	0.000725339	KhatyrstyrCave_M	9.86904	21.2869	0.463622	FALSE	4	FALSE
Cisbaikal_LNBA	Khaiyrgas.SG+China_AmurRiver_Mesolithic+KhatyrstyrCave_M+Transbaikal_EMN_old	0.000725339	Transbaikal_EMN_old	-3.03757	8.8545	-0.343054	FALSE	4	FALSE
Cisbaikal_LNBA	Ust_Kyakhta+China_AmurRiver_Mesolithic+China_NEastAsia_Coastal_EN+KhatyrstyrCave_M	0.000724149	Ust_Kyakhta	0.808215	0.0602106	13.4231	FALSE	4	FALSE
Cisbaikal_LNBA	Ust_Kyakhta+China_AmurRiver_Mesolithic+China_NEastAsia_Coastal_EN+KhatyrstyrCave_M	0.000724149	China_AmurRiver_Mesolithic	-0.287044	0.108683	-2.64111	FALSE	4	FALSE
Cisbaikal_LNBA	Ust_Kyakhta+China_AmurRiver_Mesolithic+China_NEastAsia_Coastal_EN+KhatyrstyrCave_M	0.000724149	China_NEastAsia_Coastal_EN	0.173967	0.09366	1.85743	FALSE	4	FALSE
Cisbaikal_LNBA	Ust_Kyakhta+China_AmurRiver_Mesolithic+China_NEastAsia_Coastal_EN+KhatyrstyrCave_M	0.000724149	KhatyrstyrCave_M	0.304862	0.110717	2.75351	FALSE	4	FALSE
Cisbaikal_LNBA	Russia_AfontovaGora3+Ust_Kyakhta+China_AmurRiver_Mesolithic+KhatyrstyrCave_M	0.000723384	Russia_AfontovaGora3	-0.0557503	0.0360737	-1.54546	FALSE	4	FALSE
Cisbaikal_LNBA	Russia_AfontovaGora3+Ust_Kyakhta+China_AmurRiver_Mesolithic+KhatyrstyrCave_M	0.000723384	Ust_Kyakhta	1.05013	0.160077	6.56017	FALSE	4	FALSE
Cisbaikal_LNBA	Russia_AfontovaGora3+Ust_Kyakhta+China_AmurRiver_Mesolithic+KhatyrstyrCave_M	0.000723384	China_AmurRiver_Mesolithic	-0.209616	0.079034	-2.65222	FALSE	4	FALSE
Cisbaikal_LNBA	Russia_AfontovaGora3+Ust_Kyakhta+China_AmurRiver_Mesolithic+KhatyrstyrCave_M	0.000723384	KhatyrstyrCave_M	0.215235	0.172254	1.24952	FALSE	4	FALSE
Cisbaikal_LNBA	China_AmurRiver_EarlyN+China_NEastAsia_Coastal_EN+KhatyrstyrCave_M+Dzhilinda-1_M_N.SG	0.000720824	China_AmurRiver_EarlyN	12.608	36.1344	0.348921	FALSE	4	FALSE
Cisbaikal_LNBA	China_AmurRiver_EarlyN+China_NEastAsia_Coastal_EN+KhatyrstyrCave_M+Dzhilinda-1_M_N.SG	0.000720824	China_NEastAsia_Coastal_EN	-5.50097	15.9469	-0.344954	FALSE	4	FALSE
Cisbaikal_LNBA	China_AmurRiver_EarlyN+China_NEastAsia_Coastal_EN+KhatyrstyrCave_M+Dzhilinda-1_M_N.SG	0.000720824	KhatyrstyrCave_M	-11.8772	34.0192	-0.349133	FALSE	4	FALSE
Cisbaikal_LNBA	China_AmurRiver_EarlyN+China_NEastAsia_Coastal_EN+KhatyrstyrCave_M+Dzhilinda-1_M_N.SG	0.000720824	Dzhilinda-1_M_N.SG	5.77017	13.7374	0.420033	FALSE	4	FALSE
Cisbaikal_LNBA	Ust_Kyakhta+China_AmurRiver_LPaleolithic_19K+China_AmurRiver_EarlyN+Altai_N_old	0.000708887	Ust_Kyakhta	1.70744	0.299264	5.70549	FALSE	4	FALSE
Cisbaikal_LNBA	Ust_Kyakhta+China_AmurRiver_LPaleolithic_19K+China_AmurRiver_EarlyN+Altai_N_old	0.000708887	China_AmurRiver_LPaleolithic_19K	-0.123387	0.123058	-1.00267	FALSE	4	FALSE
Cisbaikal_LNBA	Ust_Kyakhta+China_AmurRiver_LPaleolithic_19K+China_AmurRiver_EarlyN+Altai_N_old	0.000708887	China_AmurRiver_EarlyN	-0.182316	0.0966445	-1.88646	FALSE	4	FALSE
Cisbaikal_LNBA	Ust_Kyakhta+China_AmurRiver_LPaleolithic_19K+China_AmurRiver_EarlyN+Altai_N_old	0.000708887	Altai_N_old	-0.401741	0.151215	-2.65676	FALSE	4	FALSE
Cisbaikal_LNBA	China_AmurRiver_EarlyN+KhatyrstyrCave_M+Transbaikal_EMN_old+Altai_N_old	0.000678453	China_AmurRiver_EarlyN	-8.53107	20.7959	-0.410228	FALSE	4	FALSE
Cisbaikal_LNBA	China_AmurRiver_EarlyN+KhatyrstyrCave_M+Transbaikal_EMN_old+Altai_N_old	0.000678453	KhatyrstyrCave_M	10.8776	27.7376	0.39216	FALSE	4	FALSE
Cisbaikal_LNBA	China_AmurRiver_EarlyN+KhatyrstyrCave_M+Transbaikal_EMN_old+Altai_N_old	0.000678453	Transbaikal_EMN_old	-0.121546	3.96475	-0.0306567	FALSE	4	FALSE
Cisbaikal_LNBA	China_AmurRiver_EarlyN+KhatyrstyrCave_M+Transbaikal_EMN_old+Altai_N_old	0.000678453	Altai_N_old	-1.22495	3.93621	-0.311201	FALSE	4	FALSE
Cisbaikal_LNBA	China_AmurRiver_Mesolithic+China_SEastAsia_Coastal_EN+KhatyrstyrCave_M+Transbaikal_EMN_old	0.000659508	China_AmurRiver_Mesolithic	-2.09051	0.711871	-2.93664	FALSE	4	FALSE
Cisbaikal_LNBA	China_AmurRiver_Mesolithic+China_SEastAsia_Coastal_EN+KhatyrstyrCave_M+Transbaikal_EMN_old	0.000659508	China_SEastAsia_Coastal_EN	-0.069094	0.40143	-0.17212	FALSE	4	FALSE
Cisbaikal_LNBA	China_AmurRiver_Mesolithic+China_SEastAsia_Coastal_EN+KhatyrstyrCave_M+Transbaikal_EMN_old	0.000659508	KhatyrstyrCave_M	3.76405	1.87015	2.0127	FALSE	4	FALSE
Cisbaikal_LNBA	China_AmurRiver_Mesolithic+China_SEastAsia_Coastal_EN+KhatyrstyrCave_M+Transbaikal_EMN_old	0.000659508	Transbaikal_EMN_old	-0.604446	1.44071	-0.419548	FALSE	4	FALSE
Cisbaikal_LNBA	Russia_AfontovaGora3+Khaiyrgas.SG+China_NEastAsia_Inland_EN+China_SEastAsia_Coastal_EN	0.00065707	Russia_AfontovaGora3	-0.964542	0.406227	-2.37439	FALSE	4	FALSE
Cisbaikal_LNBA	Russia_AfontovaGora3+Khaiyrgas.SG+China_NEastAsia_Inland_EN+China_SEastAsia_Coastal_EN	0.00065707	Khaiyrgas.SG	3.02376	1.02915	2.93811	FALSE	4	FALSE
Cisbaikal_LNBA	Russia_AfontovaGora3+Khaiyrgas.SG+China_NEastAsia_Inland_EN+China_SEastAsia_Coastal_EN	0.00065707	China_NEastAsia_Inland_EN	-0.644689	0.632781	-1.01882	FALSE	4	FALSE
Cisbaikal_LNBA	Russia_AfontovaGora3+Khaiyrgas.SG+China_NEastAsia_Inland_EN+China_SEastAsia_Coastal_EN	0.00065707	China_SEastAsia_Coastal_EN	-0.414529	0.228563	-1.81363	FALSE	4	FALSE
Cisbaikal_LNBA	Ust_Kyakhta+China_AmurRiver_EarlyN+China_NEastAsia_Inland_EN+Altai_N_old	0.00062977	Ust_Kyakhta	1.0245	0.621844	1.64752	FALSE	4	FALSE
Cisbaikal_LNBA	Ust_Kyakhta+China_AmurRiver_EarlyN+China_NEastAsia_Inland_EN+Altai_N_old	0.00062977	China_AmurRiver_EarlyN	-0.17303	0.081246	-2.1297	FALSE	4	FALSE
Cisbaikal_LNBA	Ust_Kyakhta+China_AmurRiver_EarlyN+China_NEastAsia_Inland_EN+Altai_N_old	0.00062977	China_NEastAsia_Inland_EN	0.259847	0.294819	0.881377	FALSE	4	FALSE
Cisbaikal_LNBA	Ust_Kyakhta+China_AmurRiver_EarlyN+China_NEastAsia_Inland_EN+Altai_N_old	0.00062977	Altai_N_old	-0.11132	0.276806	-0.402159	FALSE	4	FALSE
Cisbaikal_LNBA	China_AmurRiver_Mesolithic+China_NEastAsia_Coastal_EN+China_SEastAsia_Coastal_EN+Transbaikal_EMN_old	0.000625728	China_AmurRiver_Mesolithic	0.540101	0.468094	1.15383	FALSE	4	FALSE
Cisbaikal_LNBA	China_AmurRiver_Mesolithic+China_NEastAsia_Coastal_EN+China_SEastAsia_Coastal_EN+Transbaikal_EMN_old	0.000625728	China_NEastAsia_Coastal_EN	-5.36597	1.35636	-3.95616	FALSE	4	FALSE
Cisbaikal_LNBA	China_AmurRiver_Mesolithic+China_NEastAsia_Coastal_EN+China_SEastAsia_Coastal_EN+Transbaikal_EMN_old	0.000625728	China_SEastAsia_Coastal_EN	2.15442	0.526957	4.08841	FALSE	4	FALSE
Cisbaikal_LNBA	China_AmurRiver_Mesolithic+China_NEastAsia_Coastal_EN+China_SEastAsia_Coastal_EN+Transbaikal_EMN_old	0.000625728	Transbaikal_EMN_old	3.67145	0.649786	5.65024	FALSE	4	FALSE
Cisbaikal_LNBA	Khaiyrgas.SG+China_AmurRiver_LPaleolithic_19K+China_NEastAsia_Coastal_EN+China_NEastAsia_Inland_EN	0.000620504	Khaiyrgas.SG	-1.93537	1609.32	-0.0012026	FALSE	4	FALSE
Cisbaikal_LNBA	Khaiyrgas.SG+China_AmurRiver_LPaleolithic_19K+China_NEastAsia_Coastal_EN+China_NEastAsia_Inland_EN	0.000620504	China_AmurRiver_LPaleolithic_19K	52.788	37825.4	0.00139557	FALSE	4	FALSE
Cisbaikal_LNBA	Khaiyrgas.SG+China_AmurRiver_LPaleolithic_19K+China_NEastAsia_Coastal_EN+China_NEastAsia_Inland_EN	0.000620504	China_NEastAsia_Coastal_EN	-52.2232	36696	-0.00142313	FALSE	4	FALSE
Cisbaikal_LNBA	Khaiyrgas.SG+China_AmurRiver_LPaleolithic_19K+China_NEastAsia_Coastal_EN+China_NEastAsia_Inland_EN	0.000620504	China_NEastAsia_Inland_EN	2.37056	496.635	0.00477325	FALSE	4	FALSE
Cisbaikal_LNBA	China_AmurRiver_EarlyN+China_NEastAsia_Inland_EN+China_SEastAsia_Coastal_EN+KhatyrstyrCave_M	0.000600081	China_AmurRiver_EarlyN	-2.46284	1.02483	-2.40316	FALSE	4	FALSE
Cisbaikal_LNBA	China_AmurRiver_EarlyN+China_NEastAsia_Inland_EN+China_SEastAsia_Coastal_EN+KhatyrstyrCave_M	0.000600081	China_NEastAsia_Inland_EN	-2.42183	2.25464	-1.07415	FALSE	4	FALSE
Cisbaikal_LNBA	China_AmurRiver_EarlyN+China_NEastAsia_Inland_EN+China_SEastAsia_Coastal_EN+KhatyrstyrCave_M	0.000600081	China_SEastAsia_Coastal_EN	1.3504	0.827772	1.63137	FALSE	4	FALSE
Cisbaikal_LNBA	China_AmurRiver_EarlyN+China_NEastAsia_Inland_EN+China_SEastAsia_Coastal_EN+KhatyrstyrCave_M	0.000600081	KhatyrstyrCave_M	4.53426	2.28282	1.98626	FALSE	4	FALSE
Cisbaikal_LNBA	Russia_AfontovaGora3+China_AmurRiver_LPaleolithic_19K+China_NEastAsia_Coastal_EN+China_NEastAsia_Inland_EN	0.000584765	Russia_AfontovaGora3	-0.0560854	0.384943	-0.145698	FALSE	4	FALSE
Cisbaikal_LNBA	Russia_AfontovaGora3+China_AmurRiver_LPaleolithic_19K+China_NEastAsia_Coastal_EN+China_NEastAsia_Inland_EN	0.000584765	China_AmurRiver_LPaleolithic_19K	14.1434	25.0776	0.563985	FALSE	4	FALSE
Cisbaikal_LNBA	Russia_AfontovaGora3+China_AmurRiver_LPaleolithic_19K+China_NEastAsia_Coastal_EN+China_NEastAsia_Inland_EN	0.000584765	China_NEastAsia_Coastal_EN	-13.8449	22.7533	-0.608481	FALSE	4	FALSE
Cisbaikal_LNBA	Russia_AfontovaGora3+China_AmurRiver_LPaleolithic_19K+China_NEastAsia_Coastal_EN+China_NEastAsia_Inland_EN	0.000584765	China_NEastAsia_Inland_EN	0.757643	2.79458	0.271112	FALSE	4	FALSE
Cisbaikal_LNBA	China_AmurRiver_EarlyN+China_NEastAsia_Inland_EN+Kolyma_M.SG+Dzhilinda-1_M_N.SG	0.000576456	China_AmurRiver_EarlyN	-1.30714	8.70733	-0.15012	FALSE	4	FALSE
Cisbaikal_LNBA	China_AmurRiver_EarlyN+China_NEastAsia_Inland_EN+Kolyma_M.SG+Dzhilinda-1_M_N.SG	0.000576456	China_NEastAsia_Inland_EN	5.68378	39.7856	0.14286	FALSE	4	FALSE
Cisbaikal_LNBA	China_AmurRiver_EarlyN+China_NEastAsia_Inland_EN+Kolyma_M.SG+Dzhilinda-1_M_N.SG	0.000576456	Kolyma_M.SG	27.8844	204.333	0.136466	FALSE	4	FALSE
Cisbaikal_LNBA	China_AmurRiver_EarlyN+China_NEastAsia_Inland_EN+Kolyma_M.SG+Dzhilinda-1_M_N.SG	0.000576456	Dzhilinda-1_M_N.SG	-31.261	235.752	-0.132601	FALSE	4	FALSE
Cisbaikal_LNBA	China_AmurRiver_LPaleolithic_14K+China_NEastAsia_Coastal_EN+China_NEastAsia_Inland_EN+China_SEastAsia_Coastal_EN	0.000568863	China_AmurRiver_LPaleolithic_14K	3.49284	2.16421	1.61391	FALSE	4	FALSE
Cisbaikal_LNBA	China_AmurRiver_LPaleolithic_14K+China_NEastAsia_Coastal_EN+China_NEastAsia_Inland_EN+China_SEastAsia_Coastal_EN	0.000568863	China_NEastAsia_Coastal_EN	-10.6518	5.02053	-2.12164	FALSE	4	FALSE
Cisbaikal_LNBA	China_AmurRiver_LPaleolithic_14K+China_NEastAsia_Coastal_EN+China_NEastAsia_Inland_EN+China_SEastAsia_Coastal_EN	0.000568863	China_NEastAsia_Inland_EN	5.1192	1.79198	2.85673	FALSE	4	FALSE
Cisbaikal_LNBA	China_AmurRiver_LPaleolithic_14K+China_NEastAsia_Coastal_EN+China_NEastAsia_Inland_EN+China_SEastAsia_Coastal_EN	0.000568863	China_SEastAsia_Coastal_EN	3.03971	1.41789	2.14383	FALSE	4	FALSE
Cisbaikal_LNBA	China_NEastAsia_Coastal_EN+China_NEastAsia_Inland_EN+China_SEastAsia_Coastal_EN+KhatyrstyrCave_M	0.000559974	China_NEastAsia_Coastal_EN	-0.344546	3.8424	-0.0896696	FALSE	4	FALSE
Cisbaikal_LNBA	China_NEastAsia_Coastal_EN+China_NEastAsia_Inland_EN+China_SEastAsia_Coastal_EN+KhatyrstyrCave_M	0.000559974	China_NEastAsia_Inland_EN	6.81957	5.74435	1.18718	FALSE	4	FALSE
Cisbaikal_LNBA	China_NEastAsia_Coastal_EN+China_NEastAsia_Inland_EN+China_SEastAsia_Coastal_EN+KhatyrstyrCave_M	0.000559974	China_SEastAsia_Coastal_EN	-0.90509	2.85471	-0.317052	FALSE	4	FALSE
Cisbaikal_LNBA	China_NEastAsia_Coastal_EN+China_NEastAsia_Inland_EN+China_SEastAsia_Coastal_EN+KhatyrstyrCave_M	0.000559974	KhatyrstyrCave_M	-4.56993	6.35337	-0.719292	FALSE	4	FALSE
Cisbaikal_LNBA	Russia_AfontovaGora3+China_NEastAsia_Inland_EN+Kolyma_M.SG+Dzhilinda-1_M_N.SG	0.000556224	Russia_AfontovaGora3	-0.892776	1.8032	-0.495105	FALSE	4	FALSE
Cisbaikal_LNBA	Russia_AfontovaGora3+China_NEastAsia_Inland_EN+Kolyma_M.SG+Dzhilinda-1_M_N.SG	0.000556224	China_NEastAsia_Inland_EN	-0.449907	3.35856	-0.133958	FALSE	4	FALSE
Cisbaikal_LNBA	Russia_AfontovaGora3+China_NEastAsia_Inland_EN+Kolyma_M.SG+Dzhilinda-1_M_N.SG	0.000556224	Kolyma_M.SG	14.3799	35.3615	0.406653	FALSE	4	FALSE
Cisbaikal_LNBA	Russia_AfontovaGora3+China_NEastAsia_Inland_EN+Kolyma_M.SG+Dzhilinda-1_M_N.SG	0.000556224	Dzhilinda-1_M_N.SG	-12.0372	35.0049	-0.343871	FALSE	4	FALSE
Cisbaikal_LNBA	Russia_AfontovaGora3+Ust_Kyakhta+China_AmurRiver_Mesolithic+China_NEastAsia_Inland_EN	0.000554283	Russia_AfontovaGora3	-0.041224	0.0273905	-1.50505	FALSE	4	FALSE
Cisbaikal_LNBA	Russia_AfontovaGora3+Ust_Kyakhta+China_AmurRiver_Mesolithic+China_NEastAsia_Inland_EN	0.000554283	Ust_Kyakhta	0.981915	0.114367	8.58567	FALSE	4	FALSE
Cisbaikal_LNBA	Russia_AfontovaGora3+Ust_Kyakhta+China_AmurRiver_Mesolithic+China_NEastAsia_Inland_EN	0.000554283	China_AmurRiver_Mesolithic	-0.17379	0.0502455	-3.45881	FALSE	4	FALSE
Cisbaikal_LNBA	Russia_AfontovaGora3+Ust_Kyakhta+China_AmurRiver_Mesolithic+China_NEastAsia_Inland_EN	0.000554283	China_NEastAsia_Inland_EN	0.233099	0.0952636	2.44689	FALSE	4	FALSE
Cisbaikal_LNBA	China_AmurRiver_Mesolithic+China_NEastAsia_Coastal_EN+Kolyma_M.SG+Dzhilinda-1_M_N.SG	0.000545639	China_AmurRiver_Mesolithic	-2.82204	11.3607	-0.248403	FALSE	4	FALSE
Cisbaikal_LNBA	China_AmurRiver_Mesolithic+China_NEastAsia_Coastal_EN+Kolyma_M.SG+Dzhilinda-1_M_N.SG	0.000545639	China_NEastAsia_Coastal_EN	2.04581	8.13982	0.251333	FALSE	4	FALSE
Cisbaikal_LNBA	China_AmurRiver_Mesolithic+China_NEastAsia_Coastal_EN+Kolyma_M.SG+Dzhilinda-1_M_N.SG	0.000545639	Kolyma_M.SG	-17.7484	73.9267	-0.240081	FALSE	4	FALSE
Cisbaikal_LNBA	China_AmurRiver_Mesolithic+China_NEastAsia_Coastal_EN+Kolyma_M.SG+Dzhilinda-1_M_N.SG	0.000545639	Dzhilinda-1_M_N.SG	19.5246	77.3298	0.252485	FALSE	4	FALSE
Cisbaikal_LNBA	China_AmurRiver_LPaleolithic_19K+China_AmurRiver_Mesolithic+Kolyma_M.SG+Dzhilinda-1_M_N.SG	0.000536369	China_AmurRiver_LPaleolithic_19K	1.74137	3.08936	0.563666	FALSE	4	FALSE
Cisbaikal_LNBA	China_AmurRiver_LPaleolithic_19K+China_AmurRiver_Mesolithic+Kolyma_M.SG+Dzhilinda-1_M_N.SG	0.000536369	China_AmurRiver_Mesolithic	-1.78981	3.23578	-0.55313	FALSE	4	FALSE
Cisbaikal_LNBA	China_AmurRiver_LPaleolithic_19K+China_AmurRiver_Mesolithic+Kolyma_M.SG+Dzhilinda-1_M_N.SG	0.000536369	Kolyma_M.SG	-10.0937	19.3484	-0.521683	FALSE	4	FALSE
Cisbaikal_LNBA	China_AmurRiver_LPaleolithic_19K+China_AmurRiver_Mesolithic+Kolyma_M.SG+Dzhilinda-1_M_N.SG	0.000536369	Dzhilinda-1_M_N.SG	11.1422	19.5999	0.568481	FALSE	4	FALSE
Cisbaikal_LNBA	China_AmurRiver_LPaleolithic_14K+China_AmurRiver_Mesolithic+Dzhilinda-1_M_N.SG+Altai_N_old	0.000535504	China_AmurRiver_LPaleolithic_14K	5.42739	2.82399	1.92189	FALSE	4	FALSE
Cisbaikal_LNBA	China_AmurRiver_LPaleolithic_14K+China_AmurRiver_Mesolithic+Dzhilinda-1_M_N.SG+Altai_N_old	0.000535504	China_AmurRiver_Mesolithic	-5.79362	2.88308	-2.00953	FALSE	4	FALSE
Cisbaikal_LNBA	China_AmurRiver_LPaleolithic_14K+China_AmurRiver_Mesolithic+Dzhilinda-1_M_N.SG+Altai_N_old	0.000535504	Dzhilinda-1_M_N.SG	2.01396	1.00811	1.99777	FALSE	4	FALSE
Cisbaikal_LNBA	China_AmurRiver_LPaleolithic_14K+China_AmurRiver_Mesolithic+Dzhilinda-1_M_N.SG+Altai_N_old	0.000535504	Altai_N_old	-0.647737	0.528575	-1.22544	FALSE	4	FALSE
Cisbaikal_LNBA	China_NEastAsia_Coastal_EN+China_SEastAsia_Coastal_EN+Transbaikal_EMN_old+Altai_N_old	0.000530789	China_NEastAsia_Coastal_EN	-7.88149	5.12873	-1.53673	FALSE	4	FALSE
Cisbaikal_LNBA	China_NEastAsia_Coastal_EN+China_SEastAsia_Coastal_EN+Transbaikal_EMN_old+Altai_N_old	0.000530789	China_SEastAsia_Coastal_EN	3.4618	2.36076	1.4664	FALSE	4	FALSE
Cisbaikal_LNBA	China_NEastAsia_Coastal_EN+China_SEastAsia_Coastal_EN+Transbaikal_EMN_old+Altai_N_old	0.000530789	Transbaikal_EMN_old	5.81205	3.34538	1.73734	FALSE	4	FALSE
Cisbaikal_LNBA	China_NEastAsia_Coastal_EN+China_SEastAsia_Coastal_EN+Transbaikal_EMN_old+Altai_N_old	0.000530789	Altai_N_old	-0.392364	0.546635	-0.717781	FALSE	4	FALSE
Cisbaikal_LNBA	Russia_AfontovaGora3+China_AmurRiver_Mesolithic+Kolyma_M.SG+Dzhilinda-1_M_N.SG	0.000530489	Russia_AfontovaGora3	-1.26117	4.252	-0.296607	FALSE	4	FALSE
Cisbaikal_LNBA	Russia_AfontovaGora3+China_AmurRiver_Mesolithic+Kolyma_M.SG+Dzhilinda-1_M_N.SG	0.000530489	China_AmurRiver_Mesolithic	-0.786942	2.12391	-0.370516	FALSE	4	FALSE
Cisbaikal_LNBA	Russia_AfontovaGora3+China_AmurRiver_Mesolithic+Kolyma_M.SG+Dzhilinda-1_M_N.SG	0.000530489	Kolyma_M.SG	17.8391	70.6408	0.252533	FALSE	4	FALSE
Cisbaikal_LNBA	Russia_AfontovaGora3+China_AmurRiver_Mesolithic+Kolyma_M.SG+Dzhilinda-1_M_N.SG	0.000530489	Dzhilinda-1_M_N.SG	-14.791	64.891	-0.227937	FALSE	4	FALSE
Cisbaikal_LNBA	China_AmurRiver_LPaleolithic_19K+China_NEastAsia_Coastal_EN+China_NEastAsia_Inland_EN+Dzhilinda-1_M_N.SG	0.000528258	China_AmurRiver_LPaleolithic_19K	7.48523	5.21132	1.43634	FALSE	4	FALSE
Cisbaikal_LNBA	China_AmurRiver_LPaleolithic_19K+China_NEastAsia_Coastal_EN+China_NEastAsia_Inland_EN+Dzhilinda-1_M_N.SG	0.000528258	China_NEastAsia_Coastal_EN	-7.25764	4.7073	-1.54178	FALSE	4	FALSE
Cisbaikal_LNBA	China_AmurRiver_LPaleolithic_19K+China_NEastAsia_Coastal_EN+China_NEastAsia_Inland_EN+Dzhilinda-1_M_N.SG	0.000528258	China_NEastAsia_Inland_EN	0.187626	1.67038	0.112325	FALSE	4	FALSE
Cisbaikal_LNBA	China_AmurRiver_LPaleolithic_19K+China_NEastAsia_Coastal_EN+China_NEastAsia_Inland_EN+Dzhilinda-1_M_N.SG	0.000528258	Dzhilinda-1_M_N.SG	0.584789	0.490294	1.19273	FALSE	4	FALSE
Cisbaikal_LNBA	China_NEastAsia_Coastal_EN+China_NEastAsia_Inland_EN+KhatyrstyrCave_M+Altai_N_old	0.000524247	China_NEastAsia_Coastal_EN	-1.41339	0.815099	-1.73401	FALSE	4	FALSE
Cisbaikal_LNBA	China_NEastAsia_Coastal_EN+China_NEastAsia_Inland_EN+KhatyrstyrCave_M+Altai_N_old	0.000524247	China_NEastAsia_Inland_EN	4.40043	2.28062	1.92949	FALSE	4	FALSE
Cisbaikal_LNBA	China_NEastAsia_Coastal_EN+China_NEastAsia_Inland_EN+KhatyrstyrCave_M+Altai_N_old	0.000524247	KhatyrstyrCave_M	-2.03059	1.51103	-1.34384	FALSE	4	FALSE
Cisbaikal_LNBA	China_NEastAsia_Coastal_EN+China_NEastAsia_Inland_EN+KhatyrstyrCave_M+Altai_N_old	0.000524247	Altai_N_old	0.0435547	0.228862	0.19031	FALSE	4	FALSE
Cisbaikal_LNBA	Russia_AfontovaGora3+China_AmurRiver_LPaleolithic_14K+China_AmurRiver_Mesolithic+Dzhilinda-1_M_N.SG	0.000521659	Russia_AfontovaGora3	-0.16699	0.161009	-1.03715	FALSE	4	FALSE
Cisbaikal_LNBA	Russia_AfontovaGora3+China_AmurRiver_LPaleolithic_14K+China_AmurRiver_Mesolithic+Dzhilinda-1_M_N.SG	0.000521659	China_AmurRiver_LPaleolithic_14K	4.99142	2.58686	1.92953	FALSE	4	FALSE
Cisbaikal_LNBA	Russia_AfontovaGora3+China_AmurRiver_LPaleolithic_14K+China_AmurRiver_Mesolithic+Dzhilinda-1_M_N.SG	0.000521659	China_AmurRiver_Mesolithic	-5.15859	2.44041	-2.11382	FALSE	4	FALSE
Cisbaikal_LNBA	Russia_AfontovaGora3+China_AmurRiver_LPaleolithic_14K+China_AmurRiver_Mesolithic+Dzhilinda-1_M_N.SG	0.000521659	Dzhilinda-1_M_N.SG	1.33415	0.59384	2.24665	FALSE	4	FALSE
Cisbaikal_LNBA	China_AmurRiver_LPaleolithic_19K+KhatyrstyrCave_M+Dzhilinda-1_M_N.SG+Altai_N_old	0.000521253	China_AmurRiver_LPaleolithic_19K	0.185273	0.850685	0.217793	FALSE	4	FALSE
Cisbaikal_LNBA	China_AmurRiver_LPaleolithic_19K+KhatyrstyrCave_M+Dzhilinda-1_M_N.SG+Altai_N_old	0.000521253	KhatyrstyrCave_M	-4.20803	5.24995	-0.801537	FALSE	4	FALSE
Cisbaikal_LNBA	China_AmurRiver_LPaleolithic_19K+KhatyrstyrCave_M+Dzhilinda-1_M_N.SG+Altai_N_old	0.000521253	Dzhilinda-1_M_N.SG	8.55348	9.63837	0.88744	FALSE	4	FALSE
Cisbaikal_LNBA	China_AmurRiver_LPaleolithic_19K+KhatyrstyrCave_M+Dzhilinda-1_M_N.SG+Altai_N_old	0.000521253	Altai_N_old	-3.53072	4.46356	-0.791011	FALSE	4	FALSE
Cisbaikal_LNBA	Ust_Kyakhta+China_AmurRiver_EarlyN+China_NEastAsia_Coastal_EN+Altai_N_old	0.000496037	Ust_Kyakhta	1.68701	0.275152	6.13118	FALSE	4	FALSE
Cisbaikal_LNBA	Ust_Kyakhta+China_AmurRiver_EarlyN+China_NEastAsia_Coastal_EN+Altai_N_old	0.000496037	China_AmurRiver_EarlyN	-0.161578	0.101758	-1.58787	FALSE	4	FALSE
Cisbaikal_LNBA	Ust_Kyakhta+China_AmurRiver_EarlyN+China_NEastAsia_Coastal_EN+Altai_N_old	0.000496037	China_NEastAsia_Coastal_EN	-0.13749	0.142544	-0.964544	FALSE	4	FALSE
Cisbaikal_LNBA	Ust_Kyakhta+China_AmurRiver_EarlyN+China_NEastAsia_Coastal_EN+Altai_N_old	0.000496037	Altai_N_old	-0.387941	0.139592	-2.77911	FALSE	4	FALSE
Cisbaikal_LNBA	China_AmurRiver_EarlyN+China_SEastAsia_Coastal_EN+KhatyrstyrCave_M+Dzhilinda-1_M_N.SG	0.000461072	China_AmurRiver_EarlyN	10.2616	32.2634	0.318057	FALSE	4	FALSE
Cisbaikal_LNBA	China_AmurRiver_EarlyN+China_SEastAsia_Coastal_EN+KhatyrstyrCave_M+Dzhilinda-1_M_N.SG	0.000461072	China_SEastAsia_Coastal_EN	-2.56128	8.12301	-0.315311	FALSE	4	FALSE
Cisbaikal_LNBA	China_AmurRiver_EarlyN+China_SEastAsia_Coastal_EN+KhatyrstyrCave_M+Dzhilinda-1_M_N.SG	0.000461072	KhatyrstyrCave_M	-12.6347	39.7344	-0.317979	FALSE	4	FALSE
Cisbaikal_LNBA	China_AmurRiver_EarlyN+China_SEastAsia_Coastal_EN+KhatyrstyrCave_M+Dzhilinda-1_M_N.SG	0.000461072	Dzhilinda-1_M_N.SG	5.9344	15.5454	0.381747	FALSE	4	FALSE
Cisbaikal_LNBA	China_SEastAsia_Coastal_EN+KhatyrstyrCave_M+Dzhilinda-1_M_N.SG+Altai_N_old	0.000455045	China_SEastAsia_Coastal_EN	0.350724	0.662164	0.529663	FALSE	4	FALSE
Cisbaikal_LNBA	China_SEastAsia_Coastal_EN+KhatyrstyrCave_M+Dzhilinda-1_M_N.SG+Altai_N_old	0.000455045	KhatyrstyrCave_M	-4.31335	5.35916	-0.804856	FALSE	4	FALSE
Cisbaikal_LNBA	China_SEastAsia_Coastal_EN+KhatyrstyrCave_M+Dzhilinda-1_M_N.SG+Altai_N_old	0.000455045	Dzhilinda-1_M_N.SG	8.4998	9.27359	0.91656	FALSE	4	FALSE
Cisbaikal_LNBA	China_SEastAsia_Coastal_EN+KhatyrstyrCave_M+Dzhilinda-1_M_N.SG+Altai_N_old	0.000455045	Altai_N_old	-3.53717	4.33982	-0.815052	FALSE	4	FALSE
Cisbaikal_LNBA	Russia_AfontovaGora3+Ust_Kyakhta+China_NEastAsia_Inland_EN+Dzhilinda-1_M_N.SG	0.000406716	Russia_AfontovaGora3	-0.0658686	0.286385	-0.23	FALSE	4	FALSE
Cisbaikal_LNBA	Russia_AfontovaGora3+Ust_Kyakhta+China_NEastAsia_Inland_EN+Dzhilinda-1_M_N.SG	0.000406716	Ust_Kyakhta	4.01956	11.4305	0.351653	FALSE	4	FALSE
Cisbaikal_LNBA	Russia_AfontovaGora3+Ust_Kyakhta+China_NEastAsia_Inland_EN+Dzhilinda-1_M_N.SG	0.000406716	China_NEastAsia_Inland_EN	-0.0954803	1.02265	-0.0933653	FALSE	4	FALSE
Cisbaikal_LNBA	Russia_AfontovaGora3+Ust_Kyakhta+China_NEastAsia_Inland_EN+Dzhilinda-1_M_N.SG	0.000406716	Dzhilinda-1_M_N.SG	-2.85821	10.3065	-0.277321	FALSE	4	FALSE
Cisbaikal_LNBA	Russia_AfontovaGora3+Khaiyrgas.SG+China_NEastAsia_Inland_EN+KhatyrstyrCave_M	0.000400291	Russia_AfontovaGora3	-1.1617	0.545828	-2.12833	FALSE	4	FALSE
Cisbaikal_LNBA	Russia_AfontovaGora3+Khaiyrgas.SG+China_NEastAsia_Inland_EN+KhatyrstyrCave_M	0.000400291	Khaiyrgas.SG	3.47132	1.39117	2.49525	FALSE	4	FALSE
Cisbaikal_LNBA	Russia_AfontovaGora3+Khaiyrgas.SG+China_NEastAsia_Inland_EN+KhatyrstyrCave_M	0.000400291	China_NEastAsia_Inland_EN	-1.91455	1.36558	-1.40201	FALSE	4	FALSE
Cisbaikal_LNBA	Russia_AfontovaGora3+Khaiyrgas.SG+China_NEastAsia_Inland_EN+KhatyrstyrCave_M	0.000400291	KhatyrstyrCave_M	0.604931	0.929751	0.650638	FALSE	4	FALSE
Cisbaikal_LNBA	China_AmurRiver_EarlyN+China_NEastAsia_Coastal_EN+China_SEastAsia_Coastal_EN+Transbaikal_EMN_old	0.000387846	China_AmurRiver_EarlyN	0.285289	0.432448	0.659706	FALSE	4	FALSE
Cisbaikal_LNBA	China_AmurRiver_EarlyN+China_NEastAsia_Coastal_EN+China_SEastAsia_Coastal_EN+Transbaikal_EMN_old	0.000387846	China_NEastAsia_Coastal_EN	-5.13965	1.33594	-3.84721	FALSE	4	FALSE
Cisbaikal_LNBA	China_AmurRiver_EarlyN+China_NEastAsia_Coastal_EN+China_SEastAsia_Coastal_EN+Transbaikal_EMN_old	0.000387846	China_SEastAsia_Coastal_EN	2.13359	0.536052	3.98018	FALSE	4	FALSE
Cisbaikal_LNBA	China_AmurRiver_EarlyN+China_NEastAsia_Coastal_EN+China_SEastAsia_Coastal_EN+Transbaikal_EMN_old	0.000387846	Transbaikal_EMN_old	3.72077	0.64951	5.72858	FALSE	4	FALSE
Cisbaikal_LNBA	China_AmurRiver_LPaleolithic_19K+China_NEastAsia_Coastal_EN+China_NEastAsia_Inland_EN+Altai_N_old	0.000379544	China_AmurRiver_LPaleolithic_19K	8.21725	9.8203	0.836761	FALSE	4	FALSE
Cisbaikal_LNBA	China_AmurRiver_LPaleolithic_19K+China_NEastAsia_Coastal_EN+China_NEastAsia_Inland_EN+Altai_N_old	0.000379544	China_NEastAsia_Coastal_EN	-8.32934	8.94567	-0.931103	FALSE	4	FALSE
Cisbaikal_LNBA	China_AmurRiver_LPaleolithic_19K+China_NEastAsia_Coastal_EN+China_NEastAsia_Inland_EN+Altai_N_old	0.000379544	China_NEastAsia_Inland_EN	1.01322	1.38927	0.729319	FALSE	4	FALSE
Cisbaikal_LNBA	China_AmurRiver_LPaleolithic_19K+China_NEastAsia_Coastal_EN+China_NEastAsia_Inland_EN+Altai_N_old	0.000379544	Altai_N_old	0.0988682	0.300319	0.329211	FALSE	4	FALSE
Cisbaikal_LNBA	China_AmurRiver_Mesolithic+China_NEastAsia_Inland_EN+Kolyma_M.SG+Dzhilinda-1_M_N.SG	0.000364988	China_AmurRiver_Mesolithic	-0.882271	237.47	-0.00371529	FALSE	4	FALSE
Cisbaikal_LNBA	China_AmurRiver_Mesolithic+China_NEastAsia_Inland_EN+Kolyma_M.SG+Dzhilinda-1_M_N.SG	0.000364988	China_NEastAsia_Inland_EN	13.6197	7016.09	0.00194121	FALSE	4	FALSE
Cisbaikal_LNBA	China_AmurRiver_Mesolithic+China_NEastAsia_Inland_EN+Kolyma_M.SG+Dzhilinda-1_M_N.SG	0.000364988	Kolyma_M.SG	81.4832	43905.8	0.00185586	FALSE	4	FALSE
Cisbaikal_LNBA	China_AmurRiver_Mesolithic+China_NEastAsia_Inland_EN+Kolyma_M.SG+Dzhilinda-1_M_N.SG	0.000364988	Dzhilinda-1_M_N.SG	-93.2206	50699.2	-0.0018387	FALSE	4	FALSE
Cisbaikal_LNBA	Ust_Kyakhta+China_AmurRiver_Mesolithic+China_NEastAsia_Coastal_EN+China_SEastAsia_Coastal_EN	0.000362422	Ust_Kyakhta	0.987477	0.0416105	23.7314	FALSE	4	FALSE
Cisbaikal_LNBA	Ust_Kyakhta+China_AmurRiver_Mesolithic+China_NEastAsia_Coastal_EN+China_SEastAsia_Coastal_EN	0.000362422	China_AmurRiver_Mesolithic	-0.21069	0.0900509	-2.33967	FALSE	4	FALSE
Cisbaikal_LNBA	Ust_Kyakhta+China_AmurRiver_Mesolithic+China_NEastAsia_Coastal_EN+China_SEastAsia_Coastal_EN	0.000362422	China_NEastAsia_Coastal_EN	0.525425	0.167258	3.1414	FALSE	4	FALSE
Cisbaikal_LNBA	Ust_Kyakhta+China_AmurRiver_Mesolithic+China_NEastAsia_Coastal_EN+China_SEastAsia_Coastal_EN	0.000362422	China_SEastAsia_Coastal_EN	-0.302213	0.0886012	-3.41093	FALSE	4	FALSE
Cisbaikal_LNBA	China_AmurRiver_LPaleolithic_19K+China_AmurRiver_EarlyN+KhatyrstyrCave_M+Transbaikal_EMN_old	0.00035294	China_AmurRiver_LPaleolithic_19K	0.398904	0.655853	0.608221	FALSE	4	FALSE
Cisbaikal_LNBA	China_AmurRiver_LPaleolithic_19K+China_AmurRiver_EarlyN+KhatyrstyrCave_M+Transbaikal_EMN_old	0.00035294	China_AmurRiver_EarlyN	-2.48782	0.775005	-3.21007	FALSE	4	FALSE
Cisbaikal_LNBA	China_AmurRiver_LPaleolithic_19K+China_AmurRiver_EarlyN+KhatyrstyrCave_M+Transbaikal_EMN_old	0.00035294	KhatyrstyrCave_M	3.2045	1.55614	2.05927	FALSE	4	FALSE
Cisbaikal_LNBA	China_AmurRiver_LPaleolithic_19K+China_AmurRiver_EarlyN+KhatyrstyrCave_M+Transbaikal_EMN_old	0.00035294	Transbaikal_EMN_old	-0.115581	1.41571	-0.0816417	FALSE	4	FALSE
Cisbaikal_LNBA	China_AmurRiver_LPaleolithic_19K+China_AmurRiver_EarlyN+China_SEastAsia_Coastal_EN+KhatyrstyrCave_M	0.000344316	China_AmurRiver_LPaleolithic_19K	-6.86672	6.29927	-1.09008	FALSE	4	FALSE
Cisbaikal_LNBA	China_AmurRiver_LPaleolithic_19K+China_AmurRiver_EarlyN+China_SEastAsia_Coastal_EN+KhatyrstyrCave_M	0.000344316	China_AmurRiver_EarlyN	-0.45	1.59083	-0.282871	FALSE	4	FALSE
Cisbaikal_LNBA	China_AmurRiver_LPaleolithic_19K+China_AmurRiver_EarlyN+China_SEastAsia_Coastal_EN+KhatyrstyrCave_M	0.000344316	China_SEastAsia_Coastal_EN	4.98557	4.18941	1.19004	FALSE	4	FALSE
Cisbaikal_LNBA	China_AmurRiver_LPaleolithic_19K+China_AmurRiver_EarlyN+China_SEastAsia_Coastal_EN+KhatyrstyrCave_M	0.000344316	KhatyrstyrCave_M	3.33115	1.31522	2.53276	FALSE	4	FALSE
Cisbaikal_LNBA	China_AmurRiver_LPaleolithic_19K+China_NEastAsia_Coastal_EN+China_NEastAsia_Inland_EN+Kolyma_M.SG	0.000343518	China_AmurRiver_LPaleolithic_19K	8.89642	11.697	0.760573	FALSE	4	FALSE
Cisbaikal_LNBA	China_AmurRiver_LPaleolithic_19K+China_NEastAsia_Coastal_EN+China_NEastAsia_Inland_EN+Kolyma_M.SG	0.000343518	China_NEastAsia_Coastal_EN	-8.90267	10.7699	-0.826625	FALSE	4	FALSE
Cisbaikal_LNBA	China_AmurRiver_LPaleolithic_19K+China_NEastAsia_Coastal_EN+China_NEastAsia_Inland_EN+Kolyma_M.SG	0.000343518	China_NEastAsia_Inland_EN	0.693586	1.72414	0.40228	FALSE	4	FALSE
Cisbaikal_LNBA	China_AmurRiver_LPaleolithic_19K+China_NEastAsia_Coastal_EN+China_NEastAsia_Inland_EN+Kolyma_M.SG	0.000343518	Kolyma_M.SG	0.31267	0.622387	0.502371	FALSE	4	FALSE
Cisbaikal_LNBA	China_NEastAsia_Coastal_EN+China_NEastAsia_Inland_EN+KhatyrstyrCave_M+Kolyma_M.SG	0.000342309	China_NEastAsia_Coastal_EN	-1.768	1.19145	-1.48391	FALSE	4	FALSE
Cisbaikal_LNBA	China_NEastAsia_Coastal_EN+China_NEastAsia_Inland_EN+KhatyrstyrCave_M+Kolyma_M.SG	0.000342309	China_NEastAsia_Inland_EN	5.11392	3.54609	1.44213	FALSE	4	FALSE
Cisbaikal_LNBA	China_NEastAsia_Coastal_EN+China_NEastAsia_Inland_EN+KhatyrstyrCave_M+Kolyma_M.SG	0.000342309	KhatyrstyrCave_M	-2.41957	2.08837	-1.15859	FALSE	4	FALSE
Cisbaikal_LNBA	China_NEastAsia_Coastal_EN+China_NEastAsia_Inland_EN+KhatyrstyrCave_M+Kolyma_M.SG	0.000342309	Kolyma_M.SG	0.0736531	0.541062	0.136127	FALSE	4	FALSE
Cisbaikal_LNBA	Russia_AfontovaGora3+Ust_Kyakhta+China_AmurRiver_LPaleolithic_19K+China_NEastAsia_Coastal_EN	0.000342072	Russia_AfontovaGora3	-0.023986	0.139119	-0.172414	FALSE	4	FALSE
Cisbaikal_LNBA	Russia_AfontovaGora3+Ust_Kyakhta+China_AmurRiver_LPaleolithic_19K+China_NEastAsia_Coastal_EN	0.000342072	Ust_Kyakhta	1.14307	0.287091	3.98155	FALSE	4	FALSE
Cisbaikal_LNBA	Russia_AfontovaGora3+Ust_Kyakhta+China_AmurRiver_LPaleolithic_19K+China_NEastAsia_Coastal_EN	0.000342072	China_AmurRiver_LPaleolithic_19K	-1.79094	4.33864	-0.412788	FALSE	4	FALSE
Cisbaikal_LNBA	Russia_AfontovaGora3+Ust_Kyakhta+China_AmurRiver_LPaleolithic_19K+China_NEastAsia_Coastal_EN	0.000342072	China_NEastAsia_Coastal_EN	1.67186	4.39951	0.380011	FALSE	4	FALSE
Cisbaikal_LNBA	China_NEastAsia_Coastal_EN+KhatyrstyrCave_M+Dzhilinda-1_M_N.SG+Altai_N_old	0.000336758	China_NEastAsia_Coastal_EN	-0.264071	1.05639	-0.249974	FALSE	4	FALSE
Cisbaikal_LNBA	China_NEastAsia_Coastal_EN+KhatyrstyrCave_M+Dzhilinda-1_M_N.SG+Altai_N_old	0.000336758	KhatyrstyrCave_M	-4.5072	6.15049	-0.732821	FALSE	4	FALSE
Cisbaikal_LNBA	China_NEastAsia_Coastal_EN+KhatyrstyrCave_M+Dzhilinda-1_M_N.SG+Altai_N_old	0.000336758	Dzhilinda-1_M_N.SG	9.83235	12.0265	0.817558	FALSE	4	FALSE
Cisbaikal_LNBA	China_NEastAsia_Coastal_EN+KhatyrstyrCave_M+Dzhilinda-1_M_N.SG+Altai_N_old	0.000336758	Altai_N_old	-4.06108	5.49718	-0.738757	FALSE	4	FALSE
Cisbaikal_LNBA	China_AmurRiver_Mesolithic+KhatyrstyrCave_M+Transbaikal_EMN_old+Altai_N_old	0.000323816	China_AmurRiver_Mesolithic	-5.19322	13.4296	-0.386698	FALSE	4	FALSE
Cisbaikal_LNBA	China_AmurRiver_Mesolithic+KhatyrstyrCave_M+Transbaikal_EMN_old+Altai_N_old	0.000323816	KhatyrstyrCave_M	10.7874	30.48	0.353917	FALSE	4	FALSE
Cisbaikal_LNBA	China_AmurRiver_Mesolithic+KhatyrstyrCave_M+Transbaikal_EMN_old+Altai_N_old	0.000323816	Transbaikal_EMN_old	-3.81667	14.2632	-0.267589	FALSE	4	FALSE
Cisbaikal_LNBA	China_AmurRiver_Mesolithic+KhatyrstyrCave_M+Transbaikal_EMN_old+Altai_N_old	0.000323816	Altai_N_old	-0.777501	3.09804	-0.250966	FALSE	4	FALSE
Cisbaikal_LNBA	Russia_AfontovaGora3+China_AmurRiver_LPaleolithic_19K+China_NEastAsia_Coastal_EN+KhatyrstyrCave_M	0.000312641	Russia_AfontovaGora3	-0.11138	0.387136	-0.287702	FALSE	4	FALSE
Cisbaikal_LNBA	Russia_AfontovaGora3+China_AmurRiver_LPaleolithic_19K+China_NEastAsia_Coastal_EN+KhatyrstyrCave_M	0.000312641	China_AmurRiver_LPaleolithic_19K	16.0783	17.6576	0.91056	FALSE	4	FALSE
Cisbaikal_LNBA	Russia_AfontovaGora3+China_AmurRiver_LPaleolithic_19K+China_NEastAsia_Coastal_EN+KhatyrstyrCave_M	0.000312641	China_NEastAsia_Coastal_EN	-15.3479	17.1762	-0.893556	FALSE	4	FALSE
Cisbaikal_LNBA	Russia_AfontovaGora3+China_AmurRiver_LPaleolithic_19K+China_NEastAsia_Coastal_EN+KhatyrstyrCave_M	0.000312641	KhatyrstyrCave_M	0.380917	1.12668	0.338087	FALSE	4	FALSE
Cisbaikal_LNBA	Ust_Kyakhta+China_NEastAsia_Coastal_EN+KhatyrstyrCave_M+Altai_N_old	0.00030827	Ust_Kyakhta	1.87039	0.633291	2.95345	FALSE	4	FALSE
Cisbaikal_LNBA	Ust_Kyakhta+China_NEastAsia_Coastal_EN+KhatyrstyrCave_M+Altai_N_old	0.00030827	China_NEastAsia_Coastal_EN	-0.289076	0.18409	-1.5703	FALSE	4	FALSE
Cisbaikal_LNBA	Ust_Kyakhta+China_NEastAsia_Coastal_EN+KhatyrstyrCave_M+Altai_N_old	0.00030827	KhatyrstyrCave_M	-0.138338	0.221236	-0.625298	FALSE	4	FALSE
Cisbaikal_LNBA	Ust_Kyakhta+China_NEastAsia_Coastal_EN+KhatyrstyrCave_M+Altai_N_old	0.00030827	Altai_N_old	-0.442979	0.282374	-1.56877	FALSE	4	FALSE
Cisbaikal_LNBA	Ust_Kyakhta+China_AmurRiver_Mesolithic+China_SEastAsia_Coastal_EN+KhatyrstyrCave_M	0.000304619	Ust_Kyakhta	0.839609	0.0913887	9.18723	FALSE	4	FALSE
Cisbaikal_LNBA	Ust_Kyakhta+China_AmurRiver_Mesolithic+China_SEastAsia_Coastal_EN+KhatyrstyrCave_M	0.000304619	China_AmurRiver_Mesolithic	-0.199227	0.117259	-1.69903	FALSE	4	FALSE
Cisbaikal_LNBA	Ust_Kyakhta+China_AmurRiver_Mesolithic+China_SEastAsia_Coastal_EN+KhatyrstyrCave_M	0.000304619	China_SEastAsia_Coastal_EN	0.0116041	0.0589852	0.19673	FALSE	4	FALSE
Cisbaikal_LNBA	Ust_Kyakhta+China_AmurRiver_Mesolithic+China_SEastAsia_Coastal_EN+KhatyrstyrCave_M	0.000304619	KhatyrstyrCave_M	0.348013	0.158076	2.20156	FALSE	4	FALSE
Cisbaikal_LNBA	Russia_AfontovaGora3+Ust_Kyakhta+China_AmurRiver_LPaleolithic_14K+China_SEastAsia_Coastal_EN	0.000287331	Russia_AfontovaGora3	-0.0871674	0.0248153	-3.51265	FALSE	4	FALSE
Cisbaikal_LNBA	Russia_AfontovaGora3+Ust_Kyakhta+China_AmurRiver_LPaleolithic_14K+China_SEastAsia_Coastal_EN	0.000287331	Ust_Kyakhta	1.2453	0.0771949	16.1318	FALSE	4	FALSE
Cisbaikal_LNBA	Russia_AfontovaGora3+Ust_Kyakhta+China_AmurRiver_LPaleolithic_14K+China_SEastAsia_Coastal_EN	0.000287331	China_AmurRiver_LPaleolithic_14K	-0.121531	0.0628062	-1.93501	FALSE	4	FALSE
Cisbaikal_LNBA	Russia_AfontovaGora3+Ust_Kyakhta+China_AmurRiver_LPaleolithic_14K+China_SEastAsia_Coastal_EN	0.000287331	China_SEastAsia_Coastal_EN	-0.036597	0.046338	-0.789785	FALSE	4	FALSE
Cisbaikal_LNBA	China_AmurRiver_EarlyN+China_NEastAsia_Inland_EN+KhatyrstyrCave_M+Dzhilinda-1_M_N.SG	0.000272763	China_AmurRiver_EarlyN	7.08265	19.8209	0.357333	FALSE	4	FALSE
Cisbaikal_LNBA	China_AmurRiver_EarlyN+China_NEastAsia_Inland_EN+KhatyrstyrCave_M+Dzhilinda-1_M_N.SG	0.000272763	China_NEastAsia_Inland_EN	1.64957	5.14519	0.320604	FALSE	4	FALSE
Cisbaikal_LNBA	China_AmurRiver_EarlyN+China_NEastAsia_Inland_EN+KhatyrstyrCave_M+Dzhilinda-1_M_N.SG	0.000272763	KhatyrstyrCave_M	-11.3807	31.1514	-0.365336	FALSE	4	FALSE
Cisbaikal_LNBA	China_AmurRiver_EarlyN+China_NEastAsia_Inland_EN+KhatyrstyrCave_M+Dzhilinda-1_M_N.SG	0.000272763	Dzhilinda-1_M_N.SG	3.64851	7.64311	0.47736	FALSE	4	FALSE
Cisbaikal_LNBA	Russia_AfontovaGora3+Khaiyrgas.SG+China_AmurRiver_Mesolithic+China_NEastAsia_Inland_EN	0.000264129	Russia_AfontovaGora3	-1.2542	0.623549	-2.01139	FALSE	4	FALSE
Cisbaikal_LNBA	Russia_AfontovaGora3+Khaiyrgas.SG+China_AmurRiver_Mesolithic+China_NEastAsia_Inland_EN	0.000264129	Khaiyrgas.SG	3.66272	1.62543	2.25338	FALSE	4	FALSE
Cisbaikal_LNBA	Russia_AfontovaGora3+Khaiyrgas.SG+China_AmurRiver_Mesolithic+China_NEastAsia_Inland_EN	0.000264129	China_AmurRiver_Mesolithic	0.0137794	0.429407	0.0320895	FALSE	4	FALSE
Cisbaikal_LNBA	Russia_AfontovaGora3+Khaiyrgas.SG+China_AmurRiver_Mesolithic+China_NEastAsia_Inland_EN	0.000264129	China_NEastAsia_Inland_EN	-1.4223	1.28506	-1.1068	FALSE	4	FALSE
Cisbaikal_LNBA	China_AmurRiver_LPaleolithic_19K+China_AmurRiver_Mesolithic+KhatyrstyrCave_M+Transbaikal_EMN_old	0.000254549	China_AmurRiver_LPaleolithic_19K	-0.0185366	0.856566	-0.0216406	FALSE	4	FALSE
Cisbaikal_LNBA	China_AmurRiver_LPaleolithic_19K+China_AmurRiver_Mesolithic+KhatyrstyrCave_M+Transbaikal_EMN_old	0.000254549	China_AmurRiver_Mesolithic	-2.14584	0.932408	-2.30139	FALSE	4	FALSE
Cisbaikal_LNBA	China_AmurRiver_LPaleolithic_19K+China_AmurRiver_Mesolithic+KhatyrstyrCave_M+Transbaikal_EMN_old	0.000254549	KhatyrstyrCave_M	4.63556	3.17271	1.46107	FALSE	4	FALSE
Cisbaikal_LNBA	China_AmurRiver_LPaleolithic_19K+China_AmurRiver_Mesolithic+KhatyrstyrCave_M+Transbaikal_EMN_old	0.000254549	Transbaikal_EMN_old	-1.47118	2.81343	-0.522915	FALSE	4	FALSE
Cisbaikal_LNBA	Russia_AfontovaGora3+China_AmurRiver_LPaleolithic_14K+China_AmurRiver_Mesolithic+Kolyma_M.SG	0.000250845	Russia_AfontovaGora3	0.0875153	0.920088	0.0951163	FALSE	4	FALSE
Cisbaikal_LNBA	Russia_AfontovaGora3+China_AmurRiver_LPaleolithic_14K+China_AmurRiver_Mesolithic+Kolyma_M.SG	0.000250845	China_AmurRiver_LPaleolithic_14K	10.2579	20.6473	0.496817	FALSE	4	FALSE
Cisbaikal_LNBA	Russia_AfontovaGora3+China_AmurRiver_LPaleolithic_14K+China_AmurRiver_Mesolithic+Kolyma_M.SG	0.000250845	China_AmurRiver_Mesolithic	-9.60268	18.3989	-0.521916	FALSE	4	FALSE
Cisbaikal_LNBA	Russia_AfontovaGora3+China_AmurRiver_LPaleolithic_14K+China_AmurRiver_Mesolithic+Kolyma_M.SG	0.000250845	Kolyma_M.SG	0.257258	3.25735	0.0789777	FALSE	4	FALSE
Cisbaikal_LNBA	Khaiyrgas.SG+China_AmurRiver_LPaleolithic_19K+China_NEastAsia_Coastal_EN+KhatyrstyrCave_M	0.000242141	Khaiyrgas.SG	-2.62583	29.3403	-0.0894956	FALSE	4	FALSE
Cisbaikal_LNBA	Khaiyrgas.SG+China_AmurRiver_LPaleolithic_19K+China_NEastAsia_Coastal_EN+KhatyrstyrCave_M	0.000242141	China_AmurRiver_LPaleolithic_19K	69.1667	641.477	0.107824	FALSE	4	FALSE
Cisbaikal_LNBA	Khaiyrgas.SG+China_AmurRiver_LPaleolithic_19K+China_NEastAsia_Coastal_EN+KhatyrstyrCave_M	0.000242141	China_NEastAsia_Coastal_EN	-65.3648	606.922	-0.107699	FALSE	4	FALSE
Cisbaikal_LNBA	Khaiyrgas.SG+China_AmurRiver_LPaleolithic_19K+China_NEastAsia_Coastal_EN+KhatyrstyrCave_M	0.000242141	KhatyrstyrCave_M	-0.176065	8.18676	-0.021506	FALSE	4	FALSE
Cisbaikal_LNBA	China_AmurRiver_LPaleolithic_19K+China_AmurRiver_LPaleolithic_14K+China_SEastAsia_Coastal_EN+KhatyrstyrCave_M	0.000240533	China_AmurRiver_LPaleolithic_19K	-8.87986	9.61121	-0.923906	FALSE	4	FALSE
Cisbaikal_LNBA	China_AmurRiver_LPaleolithic_19K+China_AmurRiver_LPaleolithic_14K+China_SEastAsia_Coastal_EN+KhatyrstyrCave_M	0.000240533	China_AmurRiver_LPaleolithic_14K	-0.0470792	2.72848	-0.0172548	FALSE	4	FALSE
Cisbaikal_LNBA	China_AmurRiver_LPaleolithic_19K+China_AmurRiver_LPaleolithic_14K+China_SEastAsia_Coastal_EN+KhatyrstyrCave_M	0.000240533	China_SEastAsia_Coastal_EN	6.42518	6.26405	1.02572	FALSE	4	FALSE
Cisbaikal_LNBA	China_AmurRiver_LPaleolithic_19K+China_AmurRiver_LPaleolithic_14K+China_SEastAsia_Coastal_EN+KhatyrstyrCave_M	0.000240533	KhatyrstyrCave_M	3.50175	1.63969	2.13562	FALSE	4	FALSE
Cisbaikal_LNBA	Ust_Kyakhta+China_AmurRiver_LPaleolithic_19K+China_NEastAsia_Coastal_EN+KhatyrstyrCave_M	0.000240132	Ust_Kyakhta	1.15268	0.680663	1.69346	FALSE	4	FALSE
Cisbaikal_LNBA	Ust_Kyakhta+China_AmurRiver_LPaleolithic_19K+China_NEastAsia_Coastal_EN+KhatyrstyrCave_M	0.000240132	China_AmurRiver_LPaleolithic_19K	-4.29403	11.7946	-0.364067	FALSE	4	FALSE
Cisbaikal_LNBA	Ust_Kyakhta+China_AmurRiver_LPaleolithic_19K+China_NEastAsia_Coastal_EN+KhatyrstyrCave_M	0.000240132	China_NEastAsia_Coastal_EN	4.13472	11.3296	0.364949	FALSE	4	FALSE
Cisbaikal_LNBA	Ust_Kyakhta+China_AmurRiver_LPaleolithic_19K+China_NEastAsia_Coastal_EN+KhatyrstyrCave_M	0.000240132	KhatyrstyrCave_M	0.00663106	0.390052	0.0170005	FALSE	4	FALSE
Cisbaikal_LNBA	Russia_AfontovaGora3+Ust_Kyakhta+China_AmurRiver_EarlyN+China_NEastAsia_Inland_EN	0.000230786	Russia_AfontovaGora3	-0.0387589	0.0280423	-1.38216	FALSE	4	FALSE
Cisbaikal_LNBA	Russia_AfontovaGora3+Ust_Kyakhta+China_AmurRiver_EarlyN+China_NEastAsia_Inland_EN	0.000230786	Ust_Kyakhta	0.965005	0.122448	7.88096	FALSE	4	FALSE
Cisbaikal_LNBA	Russia_AfontovaGora3+Ust_Kyakhta+China_AmurRiver_EarlyN+China_NEastAsia_Inland_EN	0.000230786	China_AmurRiver_EarlyN	-0.160918	0.053956	-2.9824	FALSE	4	FALSE
Cisbaikal_LNBA	Russia_AfontovaGora3+Ust_Kyakhta+China_AmurRiver_EarlyN+China_NEastAsia_Inland_EN	0.000230786	China_NEastAsia_Inland_EN	0.234672	0.113792	2.06228	FALSE	4	FALSE
Cisbaikal_LNBA	Russia_AfontovaGora3+China_AmurRiver_LPaleolithic_14K+China_AmurRiver_Mesolithic+Transbaikal_EMN_old	0.000228815	Russia_AfontovaGora3	0.222989	0.15308	1.45668	FALSE	4	FALSE
Cisbaikal_LNBA	Russia_AfontovaGora3+China_AmurRiver_LPaleolithic_14K+China_AmurRiver_Mesolithic+Transbaikal_EMN_old	0.000228815	China_AmurRiver_LPaleolithic_14K	12.8166	15.2561	0.840101	FALSE	4	FALSE
Cisbaikal_LNBA	Russia_AfontovaGora3+China_AmurRiver_LPaleolithic_14K+China_AmurRiver_Mesolithic+Transbaikal_EMN_old	0.000228815	China_AmurRiver_Mesolithic	-11.4991	13.0648	-0.880158	FALSE	4	FALSE
Cisbaikal_LNBA	Russia_AfontovaGora3+China_AmurRiver_LPaleolithic_14K+China_AmurRiver_Mesolithic+Transbaikal_EMN_old	0.000228815	Transbaikal_EMN_old	-0.540558	2.54292	-0.212574	FALSE	4	FALSE
Cisbaikal_LNBA	Russia_AfontovaGora3+China_NEastAsia_Coastal_EN+China_NEastAsia_Inland_EN+KhatyrstyrCave_M	0.000225455	Russia_AfontovaGora3	0.000830675	0.141436	0.00587313	FALSE	4	FALSE
Cisbaikal_LNBA	Russia_AfontovaGora3+China_NEastAsia_Coastal_EN+China_NEastAsia_Inland_EN+KhatyrstyrCave_M	0.000225455	China_NEastAsia_Coastal_EN	-1.80073	1.10533	-1.62913	FALSE	4	FALSE
Cisbaikal_LNBA	Russia_AfontovaGora3+China_NEastAsia_Coastal_EN+China_NEastAsia_Inland_EN+KhatyrstyrCave_M	0.000225455	China_NEastAsia_Inland_EN	5.52063	3.06451	1.80147	FALSE	4	FALSE
Cisbaikal_LNBA	Russia_AfontovaGora3+China_NEastAsia_Coastal_EN+China_NEastAsia_Inland_EN+KhatyrstyrCave_M	0.000225455	KhatyrstyrCave_M	-2.72073	2.13862	-1.27219	FALSE	4	FALSE
Cisbaikal_LNBA	Russia_AfontovaGora3+Khaiyrgas.SG+China_SEastAsia_Coastal_EN+KhatyrstyrCave_M	0.000215494	Russia_AfontovaGora3	-0.709491	0.231476	-3.06507	FALSE	4	FALSE
Cisbaikal_LNBA	Russia_AfontovaGora3+Khaiyrgas.SG+China_SEastAsia_Coastal_EN+KhatyrstyrCave_M	0.000215494	Khaiyrgas.SG	2.38055	0.589959	4.03511	FALSE	4	FALSE
Cisbaikal_LNBA	Russia_AfontovaGora3+Khaiyrgas.SG+China_SEastAsia_Coastal_EN+KhatyrstyrCave_M	0.000215494	China_SEastAsia_Coastal_EN	-0.462079	0.177443	-2.6041	FALSE	4	FALSE
Cisbaikal_LNBA	Russia_AfontovaGora3+Khaiyrgas.SG+China_SEastAsia_Coastal_EN+KhatyrstyrCave_M	0.000215494	KhatyrstyrCave_M	-0.208983	0.300094	-0.696391	FALSE	4	FALSE
Cisbaikal_LNBA	Ust_Kyakhta+China_AmurRiver_EarlyN+China_SEastAsia_Coastal_EN+KhatyrstyrCave_M	0.00021542	Ust_Kyakhta	0.808231	0.143647	5.62649	FALSE	4	FALSE
Cisbaikal_LNBA	Ust_Kyakhta+China_AmurRiver_EarlyN+China_SEastAsia_Coastal_EN+KhatyrstyrCave_M	0.00021542	China_AmurRiver_EarlyN	-0.269048	0.233353	-1.15297	FALSE	4	FALSE
Cisbaikal_LNBA	Ust_Kyakhta+China_AmurRiver_EarlyN+China_SEastAsia_Coastal_EN+KhatyrstyrCave_M	0.00021542	China_SEastAsia_Coastal_EN	0.0512955	0.106928	0.479718	FALSE	4	FALSE
Cisbaikal_LNBA	Ust_Kyakhta+China_AmurRiver_EarlyN+China_SEastAsia_Coastal_EN+KhatyrstyrCave_M	0.00021542	KhatyrstyrCave_M	0.409521	0.27416	1.49373	FALSE	4	FALSE
Cisbaikal_LNBA	Russia_AfontovaGora3+Khaiyrgas.SG+China_AmurRiver_EarlyN+China_NEastAsia_Inland_EN	0.000208165	Russia_AfontovaGora3	-1.35612	0.712427	-1.90352	FALSE	4	FALSE
Cisbaikal_LNBA	Russia_AfontovaGora3+Khaiyrgas.SG+China_AmurRiver_EarlyN+China_NEastAsia_Inland_EN	0.000208165	Khaiyrgas.SG	3.95815	1.87661	2.1092	FALSE	4	FALSE
Cisbaikal_LNBA	Russia_AfontovaGora3+Khaiyrgas.SG+China_AmurRiver_EarlyN+China_NEastAsia_Inland_EN	0.000208165	China_AmurRiver_EarlyN	0.192498	0.588626	0.327029	FALSE	4	FALSE
Cisbaikal_LNBA	Russia_AfontovaGora3+Khaiyrgas.SG+China_AmurRiver_EarlyN+China_NEastAsia_Inland_EN	0.000208165	China_NEastAsia_Inland_EN	-1.79453	1.57874	-1.13668	FALSE	4	FALSE
Cisbaikal_LNBA	Khaiyrgas.SG+China_NEastAsia_Coastal_EN+China_NEastAsia_Inland_EN+Dzhilinda-1_M_N.SG	0.000204579	Khaiyrgas.SG	3.69348	2.87879	1.283	FALSE	4	FALSE
Cisbaikal_LNBA	Khaiyrgas.SG+China_NEastAsia_Coastal_EN+China_NEastAsia_Inland_EN+Dzhilinda-1_M_N.SG	0.000204579	China_NEastAsia_Coastal_EN	-2.28815	1.93102	-1.18495	FALSE	4	FALSE
Cisbaikal_LNBA	Khaiyrgas.SG+China_NEastAsia_Coastal_EN+China_NEastAsia_Inland_EN+Dzhilinda-1_M_N.SG	0.000204579	China_NEastAsia_Inland_EN	5.39894	4.07724	1.32417	FALSE	4	FALSE
Cisbaikal_LNBA	Khaiyrgas.SG+China_NEastAsia_Coastal_EN+China_NEastAsia_Inland_EN+Dzhilinda-1_M_N.SG	0.000204579	Dzhilinda-1_M_N.SG	-5.80427	5.13311	-1.13075	FALSE	4	FALSE
Cisbaikal_LNBA	Ust_Kyakhta+China_AmurRiver_EarlyN+China_NEastAsia_Coastal_EN+China_SEastAsia_Coastal_EN	0.000202058	Ust_Kyakhta	0.986831	0.0411947	23.9553	FALSE	4	FALSE
Cisbaikal_LNBA	Ust_Kyakhta+China_AmurRiver_EarlyN+China_NEastAsia_Coastal_EN+China_SEastAsia_Coastal_EN	0.000202058	China_AmurRiver_EarlyN	-0.170656	0.0837104	-2.03864	FALSE	4	FALSE
Cisbaikal_LNBA	Ust_Kyakhta+China_AmurRiver_EarlyN+China_NEastAsia_Coastal_EN+China_SEastAsia_Coastal_EN	0.000202058	China_NEastAsia_Coastal_EN	0.484608	0.162445	2.98322	FALSE	4	FALSE
Cisbaikal_LNBA	Ust_Kyakhta+China_AmurRiver_EarlyN+China_NEastAsia_Coastal_EN+China_SEastAsia_Coastal_EN	0.000202058	China_SEastAsia_Coastal_EN	-0.300784	0.0889107	-3.38299	FALSE	4	FALSE
Cisbaikal_LNBA	Russia_AfontovaGora3+China_AmurRiver_LPaleolithic_19K+China_NEastAsia_Coastal_EN+Dzhilinda-1_M_N.SG	0.000195429	Russia_AfontovaGora3	-0.293272	0.322074	-0.910573	FALSE	4	FALSE
Cisbaikal_LNBA	Russia_AfontovaGora3+China_AmurRiver_LPaleolithic_19K+China_NEastAsia_Coastal_EN+Dzhilinda-1_M_N.SG	0.000195429	China_AmurRiver_LPaleolithic_19K	9.77743	8.28568	1.18004	FALSE	4	FALSE
Cisbaikal_LNBA	Russia_AfontovaGora3+China_AmurRiver_LPaleolithic_19K+China_NEastAsia_Coastal_EN+Dzhilinda-1_M_N.SG	0.000195429	China_NEastAsia_Coastal_EN	-9.71056	8.23877	-1.17864	FALSE	4	FALSE
Cisbaikal_LNBA	Russia_AfontovaGora3+China_AmurRiver_LPaleolithic_19K+China_NEastAsia_Coastal_EN+Dzhilinda-1_M_N.SG	0.000195429	Dzhilinda-1_M_N.SG	1.2264	0.909264	1.34878	FALSE	4	FALSE
Cisbaikal_LNBA	Russia_AfontovaGora3+Khaiyrgas.SG+China_AmurRiver_Mesolithic+China_SEastAsia_Coastal_EN	0.000193793	Russia_AfontovaGora3	-0.634809	0.132763	-4.78151	FALSE	4	FALSE
Cisbaikal_LNBA	Russia_AfontovaGora3+Khaiyrgas.SG+China_AmurRiver_Mesolithic+China_SEastAsia_Coastal_EN	0.000193793	Khaiyrgas.SG	2.16074	0.312852	6.90659	FALSE	4	FALSE
Cisbaikal_LNBA	Russia_AfontovaGora3+Khaiyrgas.SG+China_AmurRiver_Mesolithic+China_SEastAsia_Coastal_EN	0.000193793	China_AmurRiver_Mesolithic	-0.121659	0.170262	-0.714537	FALSE	4	FALSE
Cisbaikal_LNBA	Russia_AfontovaGora3+Khaiyrgas.SG+China_AmurRiver_Mesolithic+China_SEastAsia_Coastal_EN	0.000193793	China_SEastAsia_Coastal_EN	-0.404273	0.171197	-2.36145	FALSE	4	FALSE
Cisbaikal_LNBA	Russia_AfontovaGora3+Ust_Kyakhta+China_AmurRiver_LPaleolithic_14K+China_NEastAsia_Coastal_EN	0.000183864	Russia_AfontovaGora3	-0.0834896	0.0239613	-3.48435	FALSE	4	FALSE
Cisbaikal_LNBA	Russia_AfontovaGora3+Ust_Kyakhta+China_AmurRiver_LPaleolithic_14K+China_NEastAsia_Coastal_EN	0.000183864	Ust_Kyakhta	1.19851	0.084342	14.2102	FALSE	4	FALSE
Cisbaikal_LNBA	Russia_AfontovaGora3+Ust_Kyakhta+China_AmurRiver_LPaleolithic_14K+China_NEastAsia_Coastal_EN	0.000183864	China_AmurRiver_LPaleolithic_14K	-0.166364	0.0862689	-1.92844	FALSE	4	FALSE
Cisbaikal_LNBA	Russia_AfontovaGora3+Ust_Kyakhta+China_AmurRiver_LPaleolithic_14K+China_NEastAsia_Coastal_EN	0.000183864	China_NEastAsia_Coastal_EN	0.0513408	0.107649	0.476926	FALSE	4	FALSE
Cisbaikal_LNBA	China_AmurRiver_LPaleolithic_14K+China_NEastAsia_Inland_EN+China_SEastAsia_Coastal_EN+KhatyrstyrCave_M	0.000181657	China_AmurRiver_LPaleolithic_14K	-2.94098	1.52244	-1.93175	FALSE	4	FALSE
Cisbaikal_LNBA	China_AmurRiver_LPaleolithic_14K+China_NEastAsia_Inland_EN+China_SEastAsia_Coastal_EN+KhatyrstyrCave_M	0.000181657	China_NEastAsia_Inland_EN	-3.43501	3.45458	-0.994334	FALSE	4	FALSE
Cisbaikal_LNBA	China_AmurRiver_LPaleolithic_14K+China_NEastAsia_Inland_EN+China_SEastAsia_Coastal_EN+KhatyrstyrCave_M	0.000181657	China_SEastAsia_Coastal_EN	1.96478	1.33464	1.47214	FALSE	4	FALSE
Cisbaikal_LNBA	China_AmurRiver_LPaleolithic_14K+China_NEastAsia_Inland_EN+China_SEastAsia_Coastal_EN+KhatyrstyrCave_M	0.000181657	KhatyrstyrCave_M	5.41121	3.48376	1.55327	FALSE	4	FALSE
Cisbaikal_LNBA	Ust_Kyakhta+China_SEastAsia_Coastal_EN+KhatyrstyrCave_M+Altai_N_old	0.000175565	Ust_Kyakhta	1.54136	0.406334	3.79333	FALSE	4	FALSE
Cisbaikal_LNBA	Ust_Kyakhta+China_SEastAsia_Coastal_EN+KhatyrstyrCave_M+Altai_N_old	0.000175565	China_SEastAsia_Coastal_EN	-0.135872	0.0746011	-1.82132	FALSE	4	FALSE
Cisbaikal_LNBA	Ust_Kyakhta+China_SEastAsia_Coastal_EN+KhatyrstyrCave_M+Altai_N_old	0.000175565	KhatyrstyrCave_M	-0.132094	0.189313	-0.697754	FALSE	4	FALSE
Cisbaikal_LNBA	Ust_Kyakhta+China_SEastAsia_Coastal_EN+KhatyrstyrCave_M+Altai_N_old	0.000175565	Altai_N_old	-0.273395	0.174407	-1.56757	FALSE	4	FALSE
Cisbaikal_LNBA	Russia_AfontovaGora3+Ust_Kyakhta+China_AmurRiver_LPaleolithic_19K+China_AmurRiver_LPaleolithic_14K	0.000169628	Russia_AfontovaGora3	-0.0880628	0.024825	-3.54735	FALSE	4	FALSE
Cisbaikal_LNBA	Russia_AfontovaGora3+Ust_Kyakhta+China_AmurRiver_LPaleolithic_19K+China_AmurRiver_LPaleolithic_14K	0.000169628	Ust_Kyakhta	1.22511	0.0870429	14.0748	FALSE	4	FALSE
Cisbaikal_LNBA	Russia_AfontovaGora3+Ust_Kyakhta+China_AmurRiver_LPaleolithic_19K+China_AmurRiver_LPaleolithic_14K	0.000169628	China_AmurRiver_LPaleolithic_19K	-0.0121123	0.0766639	-0.157992	FALSE	4	FALSE
Cisbaikal_LNBA	Russia_AfontovaGora3+Ust_Kyakhta+China_AmurRiver_LPaleolithic_19K+China_AmurRiver_LPaleolithic_14K	0.000169628	China_AmurRiver_LPaleolithic_14K	-0.124933	0.0646745	-1.93172	FALSE	4	FALSE
Cisbaikal_LNBA	China_AmurRiver_LPaleolithic_14K+China_AmurRiver_Mesolithic+Kolyma_M.SG+Altai_N_old	0.000167512	China_AmurRiver_LPaleolithic_14K	12.2315	48.6286	0.251529	FALSE	4	FALSE
Cisbaikal_LNBA	China_AmurRiver_LPaleolithic_14K+China_AmurRiver_Mesolithic+Kolyma_M.SG+Altai_N_old	0.000167512	China_AmurRiver_Mesolithic	-11.2545	41.8219	-0.269105	FALSE	4	FALSE
Cisbaikal_LNBA	China_AmurRiver_LPaleolithic_14K+China_AmurRiver_Mesolithic+Kolyma_M.SG+Altai_N_old	0.000167512	Kolyma_M.SG	-0.831311	16.3478	-0.0508514	FALSE	4	FALSE
Cisbaikal_LNBA	China_AmurRiver_LPaleolithic_14K+China_AmurRiver_Mesolithic+Kolyma_M.SG+Altai_N_old	0.000167512	Altai_N_old	0.854266	9.4585	0.0903173	FALSE	4	FALSE
Cisbaikal_LNBA	China_AmurRiver_LPaleolithic_19K+China_NEastAsia_Coastal_EN+KhatyrstyrCave_M+Dzhilinda-1_M_N.SG	0.000159933	China_AmurRiver_LPaleolithic_19K	10.8028	10.5017	1.02867	FALSE	4	FALSE
Cisbaikal_LNBA	China_AmurRiver_LPaleolithic_19K+China_NEastAsia_Coastal_EN+KhatyrstyrCave_M+Dzhilinda-1_M_N.SG	0.000159933	China_NEastAsia_Coastal_EN	-10.255	10.2776	-0.997806	FALSE	4	FALSE
Cisbaikal_LNBA	China_AmurRiver_LPaleolithic_19K+China_NEastAsia_Coastal_EN+KhatyrstyrCave_M+Dzhilinda-1_M_N.SG	0.000159933	KhatyrstyrCave_M	0.191233	1.09743	0.174255	FALSE	4	FALSE
Cisbaikal_LNBA	China_AmurRiver_LPaleolithic_19K+China_NEastAsia_Coastal_EN+KhatyrstyrCave_M+Dzhilinda-1_M_N.SG	0.000159933	Dzhilinda-1_M_N.SG	0.260974	0.846183	0.308413	FALSE	4	FALSE
Cisbaikal_LNBA	China_AmurRiver_LPaleolithic_19K+China_NEastAsia_Coastal_EN+KhatyrstyrCave_M+Altai_N_old	0.000158369	China_AmurRiver_LPaleolithic_19K	13.6471	15.5764	0.876142	FALSE	4	FALSE
Cisbaikal_LNBA	China_AmurRiver_LPaleolithic_19K+China_NEastAsia_Coastal_EN+KhatyrstyrCave_M+Altai_N_old	0.000158369	China_NEastAsia_Coastal_EN	-12.9148	14.9718	-0.862613	FALSE	4	FALSE
Cisbaikal_LNBA	China_AmurRiver_LPaleolithic_19K+China_NEastAsia_Coastal_EN+KhatyrstyrCave_M+Altai_N_old	0.000158369	KhatyrstyrCave_M	0.335198	0.989349	0.338807	FALSE	4	FALSE
Cisbaikal_LNBA	China_AmurRiver_LPaleolithic_19K+China_NEastAsia_Coastal_EN+KhatyrstyrCave_M+Altai_N_old	0.000158369	Altai_N_old	-0.0675107	0.614777	-0.109813	FALSE	4	FALSE
Cisbaikal_LNBA	China_AmurRiver_LPaleolithic_19K+China_NEastAsia_Coastal_EN+KhatyrstyrCave_M+Kolyma_M.SG	0.000153891	China_AmurRiver_LPaleolithic_19K	19.5959	42.3978	0.462192	FALSE	4	FALSE
Cisbaikal_LNBA	China_AmurRiver_LPaleolithic_19K+China_NEastAsia_Coastal_EN+KhatyrstyrCave_M+Kolyma_M.SG	0.000153891	China_NEastAsia_Coastal_EN	-18.6736	40.5938	-0.46001	FALSE	4	FALSE
Cisbaikal_LNBA	China_AmurRiver_LPaleolithic_19K+China_NEastAsia_Coastal_EN+KhatyrstyrCave_M+Kolyma_M.SG	0.000153891	KhatyrstyrCave_M	0.47684	1.73741	0.274455	FALSE	4	FALSE
Cisbaikal_LNBA	China_AmurRiver_LPaleolithic_19K+China_NEastAsia_Coastal_EN+KhatyrstyrCave_M+Kolyma_M.SG	0.000153891	Kolyma_M.SG	-0.399205	2.76373	-0.144444	FALSE	4	FALSE
Cisbaikal_LNBA	Ust_Kyakhta+China_AmurRiver_LPaleolithic_19K+KhatyrstyrCave_M+Altai_N_old	0.000149676	Ust_Kyakhta	1.82599	0.660327	2.76527	FALSE	4	FALSE
Cisbaikal_LNBA	Ust_Kyakhta+China_AmurRiver_LPaleolithic_19K+KhatyrstyrCave_M+Altai_N_old	0.000149676	China_AmurRiver_LPaleolithic_19K	-0.228481	0.188023	-1.21518	FALSE	4	FALSE
Cisbaikal_LNBA	Ust_Kyakhta+China_AmurRiver_LPaleolithic_19K+KhatyrstyrCave_M+Altai_N_old	0.000149676	KhatyrstyrCave_M	-0.173634	0.22941	-0.756875	FALSE	4	FALSE
Cisbaikal_LNBA	Ust_Kyakhta+China_AmurRiver_LPaleolithic_19K+KhatyrstyrCave_M+Altai_N_old	0.000149676	Altai_N_old	-0.42387	0.291459	-1.45431	FALSE	4	FALSE
Cisbaikal_LNBA	Russia_AfontovaGora3+China_NEastAsia_Inland_EN+KhatyrstyrCave_M+Dzhilinda-1_M_N.SG	0.000148885	Russia_AfontovaGora3	-0.898315	0.673861	-1.33309	FALSE	4	FALSE
Cisbaikal_LNBA	Russia_AfontovaGora3+China_NEastAsia_Inland_EN+KhatyrstyrCave_M+Dzhilinda-1_M_N.SG	0.000148885	China_NEastAsia_Inland_EN	-0.0919263	1.578	-0.0582551	FALSE	4	FALSE
Cisbaikal_LNBA	Russia_AfontovaGora3+China_NEastAsia_Inland_EN+KhatyrstyrCave_M+Dzhilinda-1_M_N.SG	0.000148885	KhatyrstyrCave_M	-2.79599	2.20189	-1.26982	FALSE	4	FALSE
Cisbaikal_LNBA	Russia_AfontovaGora3+China_NEastAsia_Inland_EN+KhatyrstyrCave_M+Dzhilinda-1_M_N.SG	0.000148885	Dzhilinda-1_M_N.SG	4.78623	2.95219	1.62125	FALSE	4	FALSE
Cisbaikal_LNBA	Russia_AfontovaGora3+Khaiyrgas.SG+China_AmurRiver_LPaleolithic_14K+China_NEastAsia_Inland_EN	0.000146257	Russia_AfontovaGora3	-1.2971	0.650142	-1.9951	FALSE	4	FALSE
Cisbaikal_LNBA	Russia_AfontovaGora3+Khaiyrgas.SG+China_AmurRiver_LPaleolithic_14K+China_NEastAsia_Inland_EN	0.000146257	Khaiyrgas.SG	3.76666	1.68035	2.24159	FALSE	4	FALSE
Cisbaikal_LNBA	Russia_AfontovaGora3+Khaiyrgas.SG+China_AmurRiver_LPaleolithic_14K+China_NEastAsia_Inland_EN	0.000146257	China_AmurRiver_LPaleolithic_14K	0.0255142	0.447067	0.0570702	FALSE	4	FALSE
Cisbaikal_LNBA	Russia_AfontovaGora3+Khaiyrgas.SG+China_AmurRiver_LPaleolithic_14K+China_NEastAsia_Inland_EN	0.000146257	China_NEastAsia_Inland_EN	-1.49508	1.29039	-1.15862	FALSE	4	FALSE
Cisbaikal_LNBA	China_AmurRiver_LPaleolithic_14K+China_SEastAsia_Coastal_EN+KhatyrstyrCave_M+Transbaikal_EMN_old	0.000142579	China_AmurRiver_LPaleolithic_14K	-2.61858	0.75463	-3.47002	FALSE	4	FALSE
Cisbaikal_LNBA	China_AmurRiver_LPaleolithic_14K+China_SEastAsia_Coastal_EN+KhatyrstyrCave_M+Transbaikal_EMN_old	0.000142579	China_SEastAsia_Coastal_EN	0.362931	0.339134	1.07017	FALSE	4	FALSE
Cisbaikal_LNBA	China_AmurRiver_LPaleolithic_14K+China_SEastAsia_Coastal_EN+KhatyrstyrCave_M+Transbaikal_EMN_old	0.000142579	KhatyrstyrCave_M	3.06038	1.42527	2.14724	FALSE	4	FALSE
Cisbaikal_LNBA	China_AmurRiver_LPaleolithic_14K+China_SEastAsia_Coastal_EN+KhatyrstyrCave_M+Transbaikal_EMN_old	0.000142579	Transbaikal_EMN_old	0.195271	1.09322	0.17862	FALSE	4	FALSE
Cisbaikal_LNBA	Khaiyrgas.SG+China_AmurRiver_LPaleolithic_14K+China_AmurRiver_Mesolithic+China_NEastAsia_Inland_EN	0.000142123	Khaiyrgas.SG	0.297595	0.807044	0.368747	FALSE	4	FALSE
Cisbaikal_LNBA	Khaiyrgas.SG+China_AmurRiver_LPaleolithic_14K+China_AmurRiver_Mesolithic+China_NEastAsia_Inland_EN	0.000142123	China_AmurRiver_LPaleolithic_14K	-22.194	49.202	-0.451079	FALSE	4	FALSE
Cisbaikal_LNBA	Khaiyrgas.SG+China_AmurRiver_LPaleolithic_14K+China_AmurRiver_Mesolithic+China_NEastAsia_Inland_EN	0.000142123	China_AmurRiver_Mesolithic	17.9745	40.4281	0.444605	FALSE	4	FALSE
Cisbaikal_LNBA	Khaiyrgas.SG+China_AmurRiver_LPaleolithic_14K+China_AmurRiver_Mesolithic+China_NEastAsia_Inland_EN	0.000142123	China_NEastAsia_Inland_EN	4.92184	9.65954	0.509532	FALSE	4	FALSE
Cisbaikal_LNBA	China_AmurRiver_LPaleolithic_14K+China_AmurRiver_Mesolithic+Transbaikal_EMN_old+Altai_N_old	0.000134145	China_AmurRiver_LPaleolithic_14K	13.8121	20.5643	0.671654	FALSE	4	FALSE
Cisbaikal_LNBA	China_AmurRiver_LPaleolithic_14K+China_AmurRiver_Mesolithic+Transbaikal_EMN_old+Altai_N_old	0.000134145	China_AmurRiver_Mesolithic	-12.2826	17.6434	-0.696159	FALSE	4	FALSE
Cisbaikal_LNBA	China_AmurRiver_LPaleolithic_14K+China_AmurRiver_Mesolithic+Transbaikal_EMN_old+Altai_N_old	0.000134145	Transbaikal_EMN_old	-1.0274	3.43171	-0.299383	FALSE	4	FALSE
Cisbaikal_LNBA	China_AmurRiver_LPaleolithic_14K+China_AmurRiver_Mesolithic+Transbaikal_EMN_old+Altai_N_old	0.000134145	Altai_N_old	0.497871	0.361502	1.37723	FALSE	4	FALSE
Cisbaikal_LNBA	China_AmurRiver_LPaleolithic_19K+China_NEastAsia_Coastal_EN+Dzhilinda-1_M_N.SG+Altai_N_old	0.000132728	China_AmurRiver_LPaleolithic_19K	10.3398	9.14929	1.13012	FALSE	4	FALSE
Cisbaikal_LNBA	China_AmurRiver_LPaleolithic_19K+China_NEastAsia_Coastal_EN+Dzhilinda-1_M_N.SG+Altai_N_old	0.000132728	China_NEastAsia_Coastal_EN	-10.2911	9.23912	-1.11387	FALSE	4	FALSE
Cisbaikal_LNBA	China_AmurRiver_LPaleolithic_19K+China_NEastAsia_Coastal_EN+Dzhilinda-1_M_N.SG+Altai_N_old	0.000132728	Dzhilinda-1_M_N.SG	1.78107	1.69476	1.05092	FALSE	4	FALSE
Cisbaikal_LNBA	China_AmurRiver_LPaleolithic_19K+China_NEastAsia_Coastal_EN+Dzhilinda-1_M_N.SG+Altai_N_old	0.000132728	Altai_N_old	-0.829736	1.0729	-0.773358	FALSE	4	FALSE
Cisbaikal_LNBA	China_AmurRiver_LPaleolithic_14K+China_AmurRiver_Mesolithic+China_NEastAsia_Inland_EN+Altai_N_old	0.000132651	China_AmurRiver_LPaleolithic_14K	-22.3716	55.9797	-0.399638	FALSE	4	FALSE
Cisbaikal_LNBA	China_AmurRiver_LPaleolithic_14K+China_AmurRiver_Mesolithic+China_NEastAsia_Inland_EN+Altai_N_old	0.000132651	China_AmurRiver_Mesolithic	17.9461	46.1785	0.388625	FALSE	4	FALSE
Cisbaikal_LNBA	China_AmurRiver_LPaleolithic_14K+China_AmurRiver_Mesolithic+China_NEastAsia_Inland_EN+Altai_N_old	0.000132651	China_NEastAsia_Inland_EN	5.40638	10.7845	0.50131	FALSE	4	FALSE
Cisbaikal_LNBA	China_AmurRiver_LPaleolithic_14K+China_AmurRiver_Mesolithic+China_NEastAsia_Inland_EN+Altai_N_old	0.000132651	Altai_N_old	0.0191059	0.849385	0.0224938	FALSE	4	FALSE
Cisbaikal_LNBA	Russia_AfontovaGora3+China_AmurRiver_LPaleolithic_14K+China_AmurRiver_Mesolithic+China_NEastAsia_Inland_EN	0.000126133	Russia_AfontovaGora3	-0.511251	500.163	-0.00102217	FALSE	4	FALSE
Cisbaikal_LNBA	Russia_AfontovaGora3+China_AmurRiver_LPaleolithic_14K+China_AmurRiver_Mesolithic+China_NEastAsia_Inland_EN	0.000126133	China_AmurRiver_LPaleolithic_14K	-196.682	178481	-0.00110198	FALSE	4	FALSE
Cisbaikal_LNBA	Russia_AfontovaGora3+China_AmurRiver_LPaleolithic_14K+China_AmurRiver_Mesolithic+China_NEastAsia_Inland_EN	0.000126133	China_AmurRiver_Mesolithic	162.069	148961	0.001088	FALSE	4	FALSE
Cisbaikal_LNBA	Russia_AfontovaGora3+China_AmurRiver_LPaleolithic_14K+China_AmurRiver_Mesolithic+China_NEastAsia_Inland_EN	0.000126133	China_NEastAsia_Inland_EN	36.1238	30024.1	0.00120316	FALSE	4	FALSE
Cisbaikal_LNBA	Russia_AfontovaGora3+China_AmurRiver_LPaleolithic_14K+KhatyrstyrCave_M+Dzhilinda-1_M_N.SG	0.000125325	Russia_AfontovaGora3	-0.59898	0.448048	-1.33687	FALSE	4	FALSE
Cisbaikal_LNBA	Russia_AfontovaGora3+China_AmurRiver_LPaleolithic_14K+KhatyrstyrCave_M+Dzhilinda-1_M_N.SG	0.000125325	China_AmurRiver_LPaleolithic_14K	0.869567	1.35726	0.640677	FALSE	4	FALSE
Cisbaikal_LNBA	Russia_AfontovaGora3+China_AmurRiver_LPaleolithic_14K+KhatyrstyrCave_M+Dzhilinda-1_M_N.SG	0.000125325	KhatyrstyrCave_M	-3.01746	2.92127	-1.03293	FALSE	4	FALSE
Cisbaikal_LNBA	Russia_AfontovaGora3+China_AmurRiver_LPaleolithic_14K+KhatyrstyrCave_M+Dzhilinda-1_M_N.SG	0.000125325	Dzhilinda-1_M_N.SG	3.74687	2.16593	1.72991	FALSE	4	FALSE
Cisbaikal_LNBA	Ust_Kyakhta+China_AmurRiver_LPaleolithic_19K+China_NEastAsia_Coastal_EN+Altai_N_old	0.0001248	Ust_Kyakhta	1.6916	0.922308	1.8341	FALSE	4	FALSE
Cisbaikal_LNBA	Ust_Kyakhta+China_AmurRiver_LPaleolithic_19K+China_NEastAsia_Coastal_EN+Altai_N_old	0.0001248	China_AmurRiver_LPaleolithic_19K	0.673277	6.69691	0.100535	FALSE	4	FALSE
Cisbaikal_LNBA	Ust_Kyakhta+China_AmurRiver_LPaleolithic_19K+China_NEastAsia_Coastal_EN+Altai_N_old	0.0001248	China_NEastAsia_Coastal_EN	-0.973968	6.92175	-0.140711	FALSE	4	FALSE
Cisbaikal_LNBA	Ust_Kyakhta+China_AmurRiver_LPaleolithic_19K+China_NEastAsia_Coastal_EN+Altai_N_old	0.0001248	Altai_N_old	-0.390915	0.662147	-0.590375	FALSE	4	FALSE
Cisbaikal_LNBA	Russia_AfontovaGora3+Khaiyrgas.SG+China_AmurRiver_LPaleolithic_14K+China_SEastAsia_Coastal_EN	0.000115145	Russia_AfontovaGora3	-0.584347	0.126764	-4.60971	FALSE	4	FALSE
Cisbaikal_LNBA	Russia_AfontovaGora3+Khaiyrgas.SG+China_AmurRiver_LPaleolithic_14K+China_SEastAsia_Coastal_EN	0.000115145	Khaiyrgas.SG	2.06439	0.296988	6.95107	FALSE	4	FALSE
Cisbaikal_LNBA	Russia_AfontovaGora3+Khaiyrgas.SG+China_AmurRiver_LPaleolithic_14K+China_SEastAsia_Coastal_EN	0.000115145	China_AmurRiver_LPaleolithic_14K	-0.0182608	0.187395	-0.0974454	FALSE	4	FALSE
Cisbaikal_LNBA	Russia_AfontovaGora3+Khaiyrgas.SG+China_AmurRiver_LPaleolithic_14K+China_SEastAsia_Coastal_EN	0.000115145	China_SEastAsia_Coastal_EN	-0.461779	0.183661	-2.51431	FALSE	4	FALSE
Cisbaikal_LNBA	Russia_AfontovaGora3+Khaiyrgas.SG+China_AmurRiver_EarlyN+China_SEastAsia_Coastal_EN	0.000114537	Russia_AfontovaGora3	-0.595165	0.134864	-4.41308	FALSE	4	FALSE
Cisbaikal_LNBA	Russia_AfontovaGora3+Khaiyrgas.SG+China_AmurRiver_EarlyN+China_SEastAsia_Coastal_EN	0.000114537	Khaiyrgas.SG	2.08442	0.315274	6.61146	FALSE	4	FALSE
Cisbaikal_LNBA	Russia_AfontovaGora3+Khaiyrgas.SG+China_AmurRiver_EarlyN+China_SEastAsia_Coastal_EN	0.000114537	China_AmurRiver_EarlyN	-0.0408991	0.182326	-0.224318	FALSE	4	FALSE
Cisbaikal_LNBA	Russia_AfontovaGora3+Khaiyrgas.SG+China_AmurRiver_EarlyN+China_SEastAsia_Coastal_EN	0.000114537	China_SEastAsia_Coastal_EN	-0.448361	0.17065	-2.62737	FALSE	4	FALSE
Cisbaikal_LNBA	Ust_Kyakhta+China_AmurRiver_LPaleolithic_19K+China_AmurRiver_EarlyN+KhatyrstyrCave_M	0.000114344	Ust_Kyakhta	0.820484	0.076341	10.7476	FALSE	4	FALSE
Cisbaikal_LNBA	Ust_Kyakhta+China_AmurRiver_LPaleolithic_19K+China_AmurRiver_EarlyN+KhatyrstyrCave_M	0.000114344	China_AmurRiver_LPaleolithic_19K	0.0998496	0.0876174	1.13961	FALSE	4	FALSE
Cisbaikal_LNBA	Ust_Kyakhta+China_AmurRiver_LPaleolithic_19K+China_AmurRiver_EarlyN+KhatyrstyrCave_M	0.000114344	China_AmurRiver_EarlyN	-0.265362	0.150751	-1.76027	FALSE	4	FALSE
Cisbaikal_LNBA	Ust_Kyakhta+China_AmurRiver_LPaleolithic_19K+China_AmurRiver_EarlyN+KhatyrstyrCave_M	0.000114344	KhatyrstyrCave_M	0.345028	0.161481	2.13665	FALSE	4	FALSE
Cisbaikal_LNBA	Khaiyrgas.SG+China_AmurRiver_LPaleolithic_14K+China_AmurRiver_Mesolithic+Transbaikal_EMN_old	0.000112156	Khaiyrgas.SG	0.637562	2.78737	0.228733	FALSE	4	FALSE
Cisbaikal_LNBA	Khaiyrgas.SG+China_AmurRiver_LPaleolithic_14K+China_AmurRiver_Mesolithic+Transbaikal_EMN_old	0.000112156	China_AmurRiver_LPaleolithic_14K	52.6146	575.083	0.0914905	FALSE	4	FALSE
Cisbaikal_LNBA	Khaiyrgas.SG+China_AmurRiver_LPaleolithic_14K+China_AmurRiver_Mesolithic+Transbaikal_EMN_old	0.000112156	China_AmurRiver_Mesolithic	-46.3132	500.649	-0.0925063	FALSE	4	FALSE
Cisbaikal_LNBA	Khaiyrgas.SG+China_AmurRiver_LPaleolithic_14K+China_AmurRiver_Mesolithic+Transbaikal_EMN_old	0.000112156	Transbaikal_EMN_old	-5.93891	76.9488	-0.07718	FALSE	4	FALSE
Cisbaikal_LNBA	Ust_Kyakhta+China_AmurRiver_LPaleolithic_14K+China_SEastAsia_Coastal_EN+KhatyrstyrCave_M	0.000107451	Ust_Kyakhta	0.837746	0.130686	6.41037	FALSE	4	FALSE
Cisbaikal_LNBA	Ust_Kyakhta+China_AmurRiver_LPaleolithic_14K+China_SEastAsia_Coastal_EN+KhatyrstyrCave_M	0.000107451	China_AmurRiver_LPaleolithic_14K	-0.238717	0.201599	-1.18412	FALSE	4	FALSE
Cisbaikal_LNBA	Ust_Kyakhta+China_AmurRiver_LPaleolithic_14K+China_SEastAsia_Coastal_EN+KhatyrstyrCave_M	0.000107451	China_SEastAsia_Coastal_EN	0.0587105	0.109366	0.536828	FALSE	4	FALSE
Cisbaikal_LNBA	Ust_Kyakhta+China_AmurRiver_LPaleolithic_14K+China_SEastAsia_Coastal_EN+KhatyrstyrCave_M	0.000107451	KhatyrstyrCave_M	0.342261	0.22491	1.52176	FALSE	4	FALSE
Cisbaikal_LNBA	Russia_AfontovaGora3+China_AmurRiver_LPaleolithic_19K+China_NEastAsia_Coastal_EN+Kolyma_M.SG	0.000104508	Russia_AfontovaGora3	-0.253949	5.39124	-0.047104	FALSE	4	FALSE
Cisbaikal_LNBA	Russia_AfontovaGora3+China_AmurRiver_LPaleolithic_19K+China_NEastAsia_Coastal_EN+Kolyma_M.SG	0.000104508	China_AmurRiver_LPaleolithic_19K	43.4677	2358.85	0.0184275	FALSE	4	FALSE
Cisbaikal_LNBA	Russia_AfontovaGora3+China_AmurRiver_LPaleolithic_19K+China_NEastAsia_Coastal_EN+Kolyma_M.SG	0.000104508	China_NEastAsia_Coastal_EN	-40.6883	2197.06	-0.0185195	FALSE	4	FALSE
Cisbaikal_LNBA	Russia_AfontovaGora3+China_AmurRiver_LPaleolithic_19K+China_NEastAsia_Coastal_EN+Kolyma_M.SG	0.000104508	Kolyma_M.SG	-1.52544	157.31	-0.00969698	FALSE	4	FALSE
Cisbaikal_LNBA	China_AmurRiver_LPaleolithic_19K+China_NEastAsia_Inland_EN+KhatyrstyrCave_M+Dzhilinda-1_M_N.SG	0.000102309	China_AmurRiver_LPaleolithic_19K	-4.79062	7.89163	-0.607051	FALSE	4	FALSE
Cisbaikal_LNBA	China_AmurRiver_LPaleolithic_19K+China_NEastAsia_Inland_EN+KhatyrstyrCave_M+Dzhilinda-1_M_N.SG	0.000102309	China_NEastAsia_Inland_EN	10.5037	16.3296	0.64323	FALSE	4	FALSE
Cisbaikal_LNBA	China_AmurRiver_LPaleolithic_19K+China_NEastAsia_Inland_EN+KhatyrstyrCave_M+Dzhilinda-1_M_N.SG	0.000102309	KhatyrstyrCave_M	-4.81164	7.28845	-0.660173	FALSE	4	FALSE
Cisbaikal_LNBA	China_AmurRiver_LPaleolithic_19K+China_NEastAsia_Inland_EN+KhatyrstyrCave_M+Dzhilinda-1_M_N.SG	0.000102309	Dzhilinda-1_M_N.SG	0.098561	1.58892	0.0620302	FALSE	4	FALSE
Cisbaikal_LNBA	China_AmurRiver_LPaleolithic_19K+China_NEastAsia_Inland_EN+Dzhilinda-1_M_N.SG+Altai_N_old	0.000100262	China_AmurRiver_LPaleolithic_19K	-4.16272	4.38341	-0.949655	FALSE	4	FALSE
Cisbaikal_LNBA	China_AmurRiver_LPaleolithic_19K+China_NEastAsia_Inland_EN+Dzhilinda-1_M_N.SG+Altai_N_old	0.000100262	China_NEastAsia_Inland_EN	8.36305	8.87758	0.942041	FALSE	4	FALSE
Cisbaikal_LNBA	China_AmurRiver_LPaleolithic_19K+China_NEastAsia_Inland_EN+Dzhilinda-1_M_N.SG+Altai_N_old	0.000100262	Dzhilinda-1_M_N.SG	-6.17481	8.21143	-0.751978	FALSE	4	FALSE
Cisbaikal_LNBA	China_AmurRiver_LPaleolithic_19K+China_NEastAsia_Inland_EN+Dzhilinda-1_M_N.SG+Altai_N_old	0.000100262	Altai_N_old	2.97449	3.53981	0.840295	FALSE	4	FALSE
Cisbaikal_LNBA	Ust_Kyakhta+China_AmurRiver_LPaleolithic_19K+China_AmurRiver_Mesolithic+KhatyrstyrCave_M	9.97348e-05	Ust_Kyakhta	0.843053	0.0608567	13.8531	FALSE	4	FALSE
Cisbaikal_LNBA	Ust_Kyakhta+China_AmurRiver_LPaleolithic_19K+China_AmurRiver_Mesolithic+KhatyrstyrCave_M	9.97348e-05	China_AmurRiver_LPaleolithic_19K	0.045575	0.0650196	0.700942	FALSE	4	FALSE
Cisbaikal_LNBA	Ust_Kyakhta+China_AmurRiver_LPaleolithic_19K+China_AmurRiver_Mesolithic+KhatyrstyrCave_M	9.97348e-05	China_AmurRiver_Mesolithic	-0.196957	0.0919764	-2.14139	FALSE	4	FALSE
Cisbaikal_LNBA	Ust_Kyakhta+China_AmurRiver_LPaleolithic_19K+China_AmurRiver_Mesolithic+KhatyrstyrCave_M	9.97348e-05	KhatyrstyrCave_M	0.308328	0.130961	2.35436	FALSE	4	FALSE
Cisbaikal_LNBA	China_NEastAsia_Inland_EN+China_SEastAsia_Coastal_EN+Dzhilinda-1_M_N.SG+Altai_N_old	9.68641e-05	China_NEastAsia_Inland_EN	6.12454	5.85566	1.04592	FALSE	4	FALSE
Cisbaikal_LNBA	China_NEastAsia_Inland_EN+China_SEastAsia_Coastal_EN+Dzhilinda-1_M_N.SG+Altai_N_old	9.68641e-05	China_SEastAsia_Coastal_EN	-1.92714	1.88544	-1.02212	FALSE	4	FALSE
Cisbaikal_LNBA	China_NEastAsia_Inland_EN+China_SEastAsia_Coastal_EN+Dzhilinda-1_M_N.SG+Altai_N_old	9.68641e-05	Dzhilinda-1_M_N.SG	-6.92039	7.70553	-0.898108	FALSE	4	FALSE
Cisbaikal_LNBA	China_NEastAsia_Inland_EN+China_SEastAsia_Coastal_EN+Dzhilinda-1_M_N.SG+Altai_N_old	9.68641e-05	Altai_N_old	3.72299	3.68273	1.01093	FALSE	4	FALSE
Cisbaikal_LNBA	Khaiyrgas.SG+China_AmurRiver_LPaleolithic_19K+China_NEastAsia_Inland_EN+KhatyrstyrCave_M	8.31617e-05	Khaiyrgas.SG	0.287783	0.336539	0.855125	FALSE	4	FALSE
Cisbaikal_LNBA	Khaiyrgas.SG+China_AmurRiver_LPaleolithic_19K+China_NEastAsia_Inland_EN+KhatyrstyrCave_M	8.31617e-05	China_AmurRiver_LPaleolithic_19K	-3.67058	3.38897	-1.0831	FALSE	4	FALSE
Cisbaikal_LNBA	Khaiyrgas.SG+China_AmurRiver_LPaleolithic_19K+China_NEastAsia_Inland_EN+KhatyrstyrCave_M	8.31617e-05	China_NEastAsia_Inland_EN	7.13158	7.06783	1.00902	FALSE	4	FALSE
Cisbaikal_LNBA	Khaiyrgas.SG+China_AmurRiver_LPaleolithic_19K+China_NEastAsia_Inland_EN+KhatyrstyrCave_M	8.31617e-05	KhatyrstyrCave_M	-2.74879	3.62252	-0.758806	FALSE	4	FALSE
Cisbaikal_LNBA	Russia_AfontovaGora3+Ust_Kyakhta+China_AmurRiver_Mesolithic+China_SEastAsia_Coastal_EN	7.99806e-05	Russia_AfontovaGora3	-0.0898824	0.0260291	-3.45315	FALSE	4	FALSE
Cisbaikal_LNBA	Russia_AfontovaGora3+Ust_Kyakhta+China_AmurRiver_Mesolithic+China_SEastAsia_Coastal_EN	7.99806e-05	Ust_Kyakhta	1.26619	0.082057	15.4306	FALSE	4	FALSE
Cisbaikal_LNBA	Russia_AfontovaGora3+Ust_Kyakhta+China_AmurRiver_Mesolithic+China_SEastAsia_Coastal_EN	7.99806e-05	China_AmurRiver_Mesolithic	-0.121633	0.061317	-1.98368	FALSE	4	FALSE
Cisbaikal_LNBA	Russia_AfontovaGora3+Ust_Kyakhta+China_AmurRiver_Mesolithic+China_SEastAsia_Coastal_EN	7.99806e-05	China_SEastAsia_Coastal_EN	-0.0546699	0.0466507	-1.1719	FALSE	4	FALSE
Cisbaikal_LNBA	China_AmurRiver_EarlyN+China_NEastAsia_Inland_EN+Kolyma_M.SG+Altai_N_old	7.48704e-05	China_AmurRiver_EarlyN	-1.16907	0.961106	-1.21638	FALSE	4	FALSE
Cisbaikal_LNBA	China_AmurRiver_EarlyN+China_NEastAsia_Inland_EN+Kolyma_M.SG+Altai_N_old	7.48704e-05	China_NEastAsia_Inland_EN	-1.77216	2.47797	-0.715166	FALSE	4	FALSE
Cisbaikal_LNBA	China_AmurRiver_EarlyN+China_NEastAsia_Inland_EN+Kolyma_M.SG+Altai_N_old	7.48704e-05	Kolyma_M.SG	7.8764	6.80547	1.15736	FALSE	4	FALSE
Cisbaikal_LNBA	China_AmurRiver_EarlyN+China_NEastAsia_Inland_EN+Kolyma_M.SG+Altai_N_old	7.48704e-05	Altai_N_old	-3.93517	3.6992	-1.06379	FALSE	4	FALSE
Cisbaikal_LNBA	Russia_AfontovaGora3+Khaiyrgas.SG+China_AmurRiver_Mesolithic+KhatyrstyrCave_M	7.18681e-05	Russia_AfontovaGora3	-1.23834	1.62478	-0.762159	FALSE	4	FALSE
Cisbaikal_LNBA	Russia_AfontovaGora3+Khaiyrgas.SG+China_AmurRiver_Mesolithic+KhatyrstyrCave_M	7.18681e-05	Khaiyrgas.SG	3.67273	4.59845	0.798687	FALSE	4	FALSE
Cisbaikal_LNBA	Russia_AfontovaGora3+Khaiyrgas.SG+China_AmurRiver_Mesolithic+KhatyrstyrCave_M	7.18681e-05	China_AmurRiver_Mesolithic	0.244043	1.83871	0.132725	FALSE	4	FALSE
Cisbaikal_LNBA	Russia_AfontovaGora3+Khaiyrgas.SG+China_AmurRiver_Mesolithic+KhatyrstyrCave_M	7.18681e-05	KhatyrstyrCave_M	-1.67843	4.76426	-0.352296	FALSE	4	FALSE
Cisbaikal_LNBA	Ust_Kyakhta+China_AmurRiver_LPaleolithic_19K+China_AmurRiver_LPaleolithic_14K+KhatyrstyrCave_M	7.01762e-05	Ust_Kyakhta	0.846655	0.0629931	13.4404	FALSE	4	FALSE
Cisbaikal_LNBA	Ust_Kyakhta+China_AmurRiver_LPaleolithic_19K+China_AmurRiver_LPaleolithic_14K+KhatyrstyrCave_M	7.01762e-05	China_AmurRiver_LPaleolithic_19K	0.118736	0.0796683	1.49038	FALSE	4	FALSE
Cisbaikal_LNBA	Ust_Kyakhta+China_AmurRiver_LPaleolithic_19K+China_AmurRiver_LPaleolithic_14K+KhatyrstyrCave_M	7.01762e-05	China_AmurRiver_LPaleolithic_14K	-0.237187	0.118217	-2.00637	FALSE	4	FALSE
Cisbaikal_LNBA	Ust_Kyakhta+China_AmurRiver_LPaleolithic_19K+China_AmurRiver_LPaleolithic_14K+KhatyrstyrCave_M	7.01762e-05	KhatyrstyrCave_M	0.271795	0.120009	2.26479	FALSE	4	FALSE
Cisbaikal_LNBA	China_AmurRiver_LPaleolithic_14K+China_NEastAsia_Coastal_EN+KhatyrstyrCave_M+Dzhilinda-1_M_N.SG	6.87448e-05	China_AmurRiver_LPaleolithic_14K	-57.117	6449.22	-0.00885642	FALSE	4	FALSE
Cisbaikal_LNBA	China_AmurRiver_LPaleolithic_14K+China_NEastAsia_Coastal_EN+KhatyrstyrCave_M+Dzhilinda-1_M_N.SG	6.87448e-05	China_NEastAsia_Coastal_EN	31.9236	3640.69	0.00876855	FALSE	4	FALSE
Cisbaikal_LNBA	China_AmurRiver_LPaleolithic_14K+China_NEastAsia_Coastal_EN+KhatyrstyrCave_M+Dzhilinda-1_M_N.SG	6.87448e-05	KhatyrstyrCave_M	44.2092	4971.61	0.00889234	FALSE	4	FALSE
Cisbaikal_LNBA	China_AmurRiver_LPaleolithic_14K+China_NEastAsia_Coastal_EN+KhatyrstyrCave_M+Dzhilinda-1_M_N.SG	6.87448e-05	Dzhilinda-1_M_N.SG	-18.0158	2162.71	-0.0083302	FALSE	4	FALSE
Cisbaikal_LNBA	China_AmurRiver_LPaleolithic_19K+China_AmurRiver_EarlyN+KhatyrstyrCave_M+Dzhilinda-1_M_N.SG	6.8208e-05	China_AmurRiver_LPaleolithic_19K	-2.45862	7.15853	-0.343453	FALSE	4	FALSE
Cisbaikal_LNBA	China_AmurRiver_LPaleolithic_19K+China_AmurRiver_EarlyN+KhatyrstyrCave_M+Dzhilinda-1_M_N.SG	6.8208e-05	China_AmurRiver_EarlyN	9.05704	24.661	0.367262	FALSE	4	FALSE
Cisbaikal_LNBA	China_AmurRiver_LPaleolithic_19K+China_AmurRiver_EarlyN+KhatyrstyrCave_M+Dzhilinda-1_M_N.SG	6.8208e-05	KhatyrstyrCave_M	-10.411	28.1346	-0.370042	FALSE	4	FALSE
Cisbaikal_LNBA	China_AmurRiver_LPaleolithic_19K+China_AmurRiver_EarlyN+KhatyrstyrCave_M+Dzhilinda-1_M_N.SG	6.8208e-05	Dzhilinda-1_M_N.SG	4.81255	10.4345	0.461217	FALSE	4	FALSE
Cisbaikal_LNBA	Russia_AfontovaGora3+China_NEastAsia_Coastal_EN+Transbaikal_EMN_old+Dzhilinda-1_M_N.SG	6.61943e-05	Russia_AfontovaGora3	63.24	24413.6	0.00259037	FALSE	4	FALSE
Cisbaikal_LNBA	Russia_AfontovaGora3+China_NEastAsia_Coastal_EN+Transbaikal_EMN_old+Dzhilinda-1_M_N.SG	6.61943e-05	China_NEastAsia_Coastal_EN	-92.2363	35373.6	-0.00260749	FALSE	4	FALSE
Cisbaikal_LNBA	Russia_AfontovaGora3+China_NEastAsia_Coastal_EN+Transbaikal_EMN_old+Dzhilinda-1_M_N.SG	6.61943e-05	Transbaikal_EMN_old	299.676	115369	0.00259754	FALSE	4	FALSE
Cisbaikal_LNBA	Russia_AfontovaGora3+China_NEastAsia_Coastal_EN+Transbaikal_EMN_old+Dzhilinda-1_M_N.SG	6.61943e-05	Dzhilinda-1_M_N.SG	-269.68	104410	-0.00258289	FALSE	4	FALSE
Cisbaikal_LNBA	China_AmurRiver_LPaleolithic_14K+China_SEastAsia_Coastal_EN+KhatyrstyrCave_M+Dzhilinda-1_M_N.SG	6.43542e-05	China_AmurRiver_LPaleolithic_14K	-1777.09	73915.7	-0.0240421	FALSE	4	FALSE
Cisbaikal_LNBA	China_AmurRiver_LPaleolithic_14K+China_SEastAsia_Coastal_EN+KhatyrstyrCave_M+Dzhilinda-1_M_N.SG	6.43542e-05	China_SEastAsia_Coastal_EN	567.692	23663.8	0.0239899	FALSE	4	FALSE
Cisbaikal_LNBA	China_AmurRiver_LPaleolithic_14K+China_SEastAsia_Coastal_EN+KhatyrstyrCave_M+Dzhilinda-1_M_N.SG	6.43542e-05	KhatyrstyrCave_M	2041.79	84899.3	0.0240496	FALSE	4	FALSE
Cisbaikal_LNBA	China_AmurRiver_LPaleolithic_14K+China_SEastAsia_Coastal_EN+KhatyrstyrCave_M+Dzhilinda-1_M_N.SG	6.43542e-05	Dzhilinda-1_M_N.SG	-831.397	34646.6	-0.0239965	FALSE	4	FALSE
Cisbaikal_LNBA	China_AmurRiver_LPaleolithic_14K+Kolyma_M.SG+Transbaikal_EMN_old+Altai_N_old	5.79516e-05	China_AmurRiver_LPaleolithic_14K	-0.288182	1.59817	-0.18032	FALSE	4	FALSE
Cisbaikal_LNBA	China_AmurRiver_LPaleolithic_14K+Kolyma_M.SG+Transbaikal_EMN_old+Altai_N_old	5.79516e-05	Kolyma_M.SG	16.7297	38.634	0.43303	FALSE	4	FALSE
Cisbaikal_LNBA	China_AmurRiver_LPaleolithic_14K+Kolyma_M.SG+Transbaikal_EMN_old+Altai_N_old	5.79516e-05	Transbaikal_EMN_old	-6.65622	18.1227	-0.367287	FALSE	4	FALSE
Cisbaikal_LNBA	China_AmurRiver_LPaleolithic_14K+Kolyma_M.SG+Transbaikal_EMN_old+Altai_N_old	5.79516e-05	Altai_N_old	-8.78528	21.0639	-0.417077	FALSE	4	FALSE
Cisbaikal_LNBA	China_AmurRiver_LPaleolithic_14K+China_NEastAsia_Inland_EN+Kolyma_M.SG+Altai_N_old	5.52452e-05	China_AmurRiver_LPaleolithic_14K	-0.565889	0.711756	-0.795061	FALSE	4	FALSE
Cisbaikal_LNBA	China_AmurRiver_LPaleolithic_14K+China_NEastAsia_Inland_EN+Kolyma_M.SG+Altai_N_old	5.52452e-05	China_NEastAsia_Inland_EN	-2.69667	3.5368	-0.762459	FALSE	4	FALSE
Cisbaikal_LNBA	China_AmurRiver_LPaleolithic_14K+China_NEastAsia_Inland_EN+Kolyma_M.SG+Altai_N_old	5.52452e-05	Kolyma_M.SG	8.44613	7.97268	1.05938	FALSE	4	FALSE
Cisbaikal_LNBA	China_AmurRiver_LPaleolithic_14K+China_NEastAsia_Inland_EN+Kolyma_M.SG+Altai_N_old	5.52452e-05	Altai_N_old	-4.18358	4.26659	-0.980543	FALSE	4	FALSE
Cisbaikal_LNBA	Russia_AfontovaGora3+Ust_Kyakhta+China_AmurRiver_EarlyN+China_SEastAsia_Coastal_EN	5.19928e-05	Russia_AfontovaGora3	-0.0825271	0.0251815	-3.27729	FALSE	4	FALSE
Cisbaikal_LNBA	Russia_AfontovaGora3+Ust_Kyakhta+China_AmurRiver_EarlyN+China_SEastAsia_Coastal_EN	5.19928e-05	Ust_Kyakhta	1.2414	0.0792232	15.6697	FALSE	4	FALSE
Cisbaikal_LNBA	Russia_AfontovaGora3+Ust_Kyakhta+China_AmurRiver_EarlyN+China_SEastAsia_Coastal_EN	5.19928e-05	China_AmurRiver_EarlyN	-0.0917709	0.0587448	-1.5622	FALSE	4	FALSE
Cisbaikal_LNBA	Russia_AfontovaGora3+Ust_Kyakhta+China_AmurRiver_EarlyN+China_SEastAsia_Coastal_EN	5.19928e-05	China_SEastAsia_Coastal_EN	-0.0671062	0.0458216	-1.46451	FALSE	4	FALSE
Cisbaikal_LNBA	China_AmurRiver_EarlyN+Kolyma_M.SG+Transbaikal_EMN_old+Altai_N_old	5.14781e-05	China_AmurRiver_EarlyN	-1.37264	1.59282	-0.861765	FALSE	4	FALSE
Cisbaikal_LNBA	China_AmurRiver_EarlyN+Kolyma_M.SG+Transbaikal_EMN_old+Altai_N_old	5.14781e-05	Kolyma_M.SG	10.6333	16.2843	0.652977	FALSE	4	FALSE
Cisbaikal_LNBA	China_AmurRiver_EarlyN+Kolyma_M.SG+Transbaikal_EMN_old+Altai_N_old	5.14781e-05	Transbaikal_EMN_old	-2.74785	6.18288	-0.444428	FALSE	4	FALSE
Cisbaikal_LNBA	China_AmurRiver_EarlyN+Kolyma_M.SG+Transbaikal_EMN_old+Altai_N_old	5.14781e-05	Altai_N_old	-5.51281	8.9375	-0.616818	FALSE	4	FALSE
Cisbaikal_LNBA	China_AmurRiver_LPaleolithic_19K+China_NEastAsia_Coastal_EN+Kolyma_M.SG+Altai_N_old	4.91616e-05	China_AmurRiver_LPaleolithic_19K	26.5959	132.144	0.201265	FALSE	4	FALSE
Cisbaikal_LNBA	China_AmurRiver_LPaleolithic_19K+China_NEastAsia_Coastal_EN+Kolyma_M.SG+Altai_N_old	4.91616e-05	China_NEastAsia_Coastal_EN	-24.5912	119.352	-0.20604	FALSE	4	FALSE
Cisbaikal_LNBA	China_AmurRiver_LPaleolithic_19K+China_NEastAsia_Coastal_EN+Kolyma_M.SG+Altai_N_old	4.91616e-05	Kolyma_M.SG	-1.06237	19.5042	-0.0544689	FALSE	4	FALSE
Cisbaikal_LNBA	China_AmurRiver_LPaleolithic_19K+China_NEastAsia_Coastal_EN+Kolyma_M.SG+Altai_N_old	4.91616e-05	Altai_N_old	0.0576666	6.68055	0.00863203	FALSE	4	FALSE
Cisbaikal_LNBA	Khaiyrgas.SG+China_AmurRiver_Mesolithic+China_NEastAsia_Inland_EN+KhatyrstyrCave_M	4.79844e-05	Khaiyrgas.SG	0.324576	0.381102	0.851678	FALSE	4	FALSE
Cisbaikal_LNBA	Khaiyrgas.SG+China_AmurRiver_Mesolithic+China_NEastAsia_Inland_EN+KhatyrstyrCave_M	4.79844e-05	China_AmurRiver_Mesolithic	-0.998309	1.1129	-0.897034	FALSE	4	FALSE
Cisbaikal_LNBA	Khaiyrgas.SG+China_AmurRiver_Mesolithic+China_NEastAsia_Inland_EN+KhatyrstyrCave_M	4.79844e-05	China_NEastAsia_Inland_EN	-3.39445	4.68263	-0.724904	FALSE	4	FALSE
Cisbaikal_LNBA	Khaiyrgas.SG+China_AmurRiver_Mesolithic+China_NEastAsia_Inland_EN+KhatyrstyrCave_M	4.79844e-05	KhatyrstyrCave_M	5.06819	5.42206	0.934735	FALSE	4	FALSE
Cisbaikal_LNBA	China_NEastAsia_Inland_EN+China_SEastAsia_Coastal_EN+Transbaikal_EMN_old+Altai_N_old	4.62633e-05	China_NEastAsia_Inland_EN	5.4642	3.23351	1.68986	FALSE	4	FALSE
Cisbaikal_LNBA	China_NEastAsia_Inland_EN+China_SEastAsia_Coastal_EN+Transbaikal_EMN_old+Altai_N_old	4.62633e-05	China_SEastAsia_Coastal_EN	-1.67612	0.915291	-1.83125	FALSE	4	FALSE
Cisbaikal_LNBA	China_NEastAsia_Inland_EN+China_SEastAsia_Coastal_EN+Transbaikal_EMN_old+Altai_N_old	4.62633e-05	Transbaikal_EMN_old	-3.17964	2.3699	-1.34168	FALSE	4	FALSE
Cisbaikal_LNBA	China_NEastAsia_Inland_EN+China_SEastAsia_Coastal_EN+Transbaikal_EMN_old+Altai_N_old	4.62633e-05	Altai_N_old	0.39156	0.124271	3.15086	FALSE	4	FALSE
Cisbaikal_LNBA	Russia_AfontovaGora3+Ust_Kyakhta+China_AmurRiver_LPaleolithic_19K+China_AmurRiver_Mesolithic	4.53716e-05	Russia_AfontovaGora3	-0.0953587	0.027151	-3.51217	FALSE	4	FALSE
Cisbaikal_LNBA	Russia_AfontovaGora3+Ust_Kyakhta+China_AmurRiver_LPaleolithic_19K+China_AmurRiver_Mesolithic	4.53716e-05	Ust_Kyakhta	1.25802	0.0951848	13.2166	FALSE	4	FALSE
Cisbaikal_LNBA	Russia_AfontovaGora3+Ust_Kyakhta+China_AmurRiver_LPaleolithic_19K+China_AmurRiver_Mesolithic	4.53716e-05	China_AmurRiver_LPaleolithic_19K	-0.0304861	0.0757757	-0.402321	FALSE	4	FALSE
Cisbaikal_LNBA	Russia_AfontovaGora3+Ust_Kyakhta+China_AmurRiver_LPaleolithic_19K+China_AmurRiver_Mesolithic	4.53716e-05	China_AmurRiver_Mesolithic	-0.132177	0.0637306	-2.074	FALSE	4	FALSE
Cisbaikal_LNBA	China_AmurRiver_LPaleolithic_19K+China_NEastAsia_Inland_EN+KhatyrstyrCave_M+Kolyma_M.SG	4.49581e-05	China_AmurRiver_LPaleolithic_19K	-4.24991	4.99471	-0.850883	FALSE	4	FALSE
Cisbaikal_LNBA	China_AmurRiver_LPaleolithic_19K+China_NEastAsia_Inland_EN+KhatyrstyrCave_M+Kolyma_M.SG	4.49581e-05	China_NEastAsia_Inland_EN	8.22548	10.548	0.779818	FALSE	4	FALSE
Cisbaikal_LNBA	China_AmurRiver_LPaleolithic_19K+China_NEastAsia_Inland_EN+KhatyrstyrCave_M+Kolyma_M.SG	4.49581e-05	KhatyrstyrCave_M	-3.21534	5.05485	-0.636089	FALSE	4	FALSE
Cisbaikal_LNBA	China_AmurRiver_LPaleolithic_19K+China_NEastAsia_Inland_EN+KhatyrstyrCave_M+Kolyma_M.SG	4.49581e-05	Kolyma_M.SG	0.239765	0.797747	0.300553	FALSE	4	FALSE
Cisbaikal_LNBA	Russia_AfontovaGora3+China_AmurRiver_LPaleolithic_19K+KhatyrstyrCave_M+Dzhilinda-1_M_N.SG	4.4298e-05	Russia_AfontovaGora3	-0.624442	0.348339	-1.79263	FALSE	4	FALSE
Cisbaikal_LNBA	Russia_AfontovaGora3+China_AmurRiver_LPaleolithic_19K+KhatyrstyrCave_M+Dzhilinda-1_M_N.SG	4.4298e-05	China_AmurRiver_LPaleolithic_19K	0.0912055	0.393723	0.231649	FALSE	4	FALSE
Cisbaikal_LNBA	Russia_AfontovaGora3+China_AmurRiver_LPaleolithic_19K+KhatyrstyrCave_M+Dzhilinda-1_M_N.SG	4.4298e-05	KhatyrstyrCave_M	-2.03303	1.17719	-1.72702	FALSE	4	FALSE
Cisbaikal_LNBA	Russia_AfontovaGora3+China_AmurRiver_LPaleolithic_19K+KhatyrstyrCave_M+Dzhilinda-1_M_N.SG	4.4298e-05	Dzhilinda-1_M_N.SG	3.56627	1.46471	2.4348	FALSE	4	FALSE
Cisbaikal_LNBA	KhatyrstyrCave_M+Kolyma_M.SG+Transbaikal_EMN_old+Altai_N_old	4.33239e-05	KhatyrstyrCave_M	-1.6118	16.9567	-0.0950536	FALSE	4	FALSE
Cisbaikal_LNBA	KhatyrstyrCave_M+Kolyma_M.SG+Transbaikal_EMN_old+Altai_N_old	4.33239e-05	Kolyma_M.SG	13.5338	720.076	0.0187949	FALSE	4	FALSE
Cisbaikal_LNBA	KhatyrstyrCave_M+Kolyma_M.SG+Transbaikal_EMN_old+Altai_N_old	4.33239e-05	Transbaikal_EMN_old	-3.97597	345.173	-0.0115188	FALSE	4	FALSE
Cisbaikal_LNBA	KhatyrstyrCave_M+Kolyma_M.SG+Transbaikal_EMN_old+Altai_N_old	4.33239e-05	Altai_N_old	-6.94599	390.75	-0.017776	FALSE	4	FALSE
Cisbaikal_LNBA	China_AmurRiver_LPaleolithic_14K+KhatyrstyrCave_M+Kolyma_M.SG+Transbaikal_EMN_old	4.27432e-05	China_AmurRiver_LPaleolithic_14K	7.46785	25.4273	0.293694	FALSE	4	FALSE
Cisbaikal_LNBA	China_AmurRiver_LPaleolithic_14K+KhatyrstyrCave_M+Kolyma_M.SG+Transbaikal_EMN_old	4.27432e-05	KhatyrstyrCave_M	-11.3833	36.2958	-0.313626	FALSE	4	FALSE
Cisbaikal_LNBA	China_AmurRiver_LPaleolithic_14K+KhatyrstyrCave_M+Kolyma_M.SG+Transbaikal_EMN_old	4.27432e-05	Kolyma_M.SG	3.22196	8.4507	0.381266	FALSE	4	FALSE
Cisbaikal_LNBA	China_AmurRiver_LPaleolithic_14K+KhatyrstyrCave_M+Kolyma_M.SG+Transbaikal_EMN_old	4.27432e-05	Transbaikal_EMN_old	1.69351	4.34401	0.38985	FALSE	4	FALSE
Cisbaikal_LNBA	Russia_AfontovaGora3+KhatyrstyrCave_M+Transbaikal_EMN_old+Dzhilinda-1_M_N.SG	4.24601e-05	Russia_AfontovaGora3	-1.05953	1.06042	-0.999165	FALSE	4	FALSE
Cisbaikal_LNBA	Russia_AfontovaGora3+KhatyrstyrCave_M+Transbaikal_EMN_old+Dzhilinda-1_M_N.SG	4.24601e-05	KhatyrstyrCave_M	-1.73741	1.79146	-0.969832	FALSE	4	FALSE
Cisbaikal_LNBA	Russia_AfontovaGora3+KhatyrstyrCave_M+Transbaikal_EMN_old+Dzhilinda-1_M_N.SG	4.24601e-05	Transbaikal_EMN_old	-1.68431	4.09203	-0.411608	FALSE	4	FALSE
Cisbaikal_LNBA	Russia_AfontovaGora3+KhatyrstyrCave_M+Transbaikal_EMN_old+Dzhilinda-1_M_N.SG	4.24601e-05	Dzhilinda-1_M_N.SG	5.48126	4.4643	1.2278	FALSE	4	FALSE
Cisbaikal_LNBA	China_AmurRiver_LPaleolithic_19K+China_AmurRiver_LPaleolithic_14K+KhatyrstyrCave_M+Transbaikal_EMN_old	4.03672e-05	China_AmurRiver_LPaleolithic_19K	1.22439	1.26234	0.969937	FALSE	4	FALSE
Cisbaikal_LNBA	China_AmurRiver_LPaleolithic_19K+China_AmurRiver_LPaleolithic_14K+KhatyrstyrCave_M+Transbaikal_EMN_old	4.03672e-05	China_AmurRiver_LPaleolithic_14K	-3.2199	1.54929	-2.07831	FALSE	4	FALSE
Cisbaikal_LNBA	China_AmurRiver_LPaleolithic_19K+China_AmurRiver_LPaleolithic_14K+KhatyrstyrCave_M+Transbaikal_EMN_old	4.03672e-05	KhatyrstyrCave_M	4.57396	3.47483	1.31631	FALSE	4	FALSE
Cisbaikal_LNBA	China_AmurRiver_LPaleolithic_19K+China_AmurRiver_LPaleolithic_14K+KhatyrstyrCave_M+Transbaikal_EMN_old	4.03672e-05	Transbaikal_EMN_old	-1.57846	3.16994	-0.497946	FALSE	4	FALSE
Cisbaikal_LNBA	China_NEastAsia_Coastal_EN+China_NEastAsia_Inland_EN+Dzhilinda-1_M_N.SG+Altai_N_old	3.94823e-05	China_NEastAsia_Coastal_EN	-2.03993	1.40559	-1.4513	FALSE	4	FALSE
Cisbaikal_LNBA	China_NEastAsia_Coastal_EN+China_NEastAsia_Inland_EN+Dzhilinda-1_M_N.SG+Altai_N_old	3.94823e-05	China_NEastAsia_Inland_EN	5.40266	3.56437	1.51574	FALSE	4	FALSE
Cisbaikal_LNBA	China_NEastAsia_Coastal_EN+China_NEastAsia_Inland_EN+Dzhilinda-1_M_N.SG+Altai_N_old	3.94823e-05	Dzhilinda-1_M_N.SG	-4.52976	3.94124	-1.14933	FALSE	4	FALSE
Cisbaikal_LNBA	China_NEastAsia_Coastal_EN+China_NEastAsia_Inland_EN+Dzhilinda-1_M_N.SG+Altai_N_old	3.94823e-05	Altai_N_old	2.16704	1.62805	1.33107	FALSE	4	FALSE
Cisbaikal_LNBA	Russia_AfontovaGora3+Ust_Kyakhta+China_AmurRiver_Mesolithic+China_NEastAsia_Coastal_EN	3.86399e-05	Russia_AfontovaGora3	-0.0922547	0.0264432	-3.48879	FALSE	4	FALSE
Cisbaikal_LNBA	Russia_AfontovaGora3+Ust_Kyakhta+China_AmurRiver_Mesolithic+China_NEastAsia_Coastal_EN	3.86399e-05	Ust_Kyakhta	1.24812	0.0920156	13.5642	FALSE	4	FALSE
Cisbaikal_LNBA	Russia_AfontovaGora3+Ust_Kyakhta+China_AmurRiver_Mesolithic+China_NEastAsia_Coastal_EN	3.86399e-05	China_AmurRiver_Mesolithic	-0.140041	0.0769876	-1.81901	FALSE	4	FALSE
Cisbaikal_LNBA	Russia_AfontovaGora3+Ust_Kyakhta+China_AmurRiver_Mesolithic+China_NEastAsia_Coastal_EN	3.86399e-05	China_NEastAsia_Coastal_EN	-0.0158257	0.0950453	-0.166507	FALSE	4	FALSE
Cisbaikal_LNBA	China_NEastAsia_Inland_EN+KhatyrstyrCave_M+Kolyma_M.SG+Altai_N_old	3.82979e-05	China_NEastAsia_Inland_EN	-11.8887	34.2651	-0.346962	FALSE	4	FALSE
Cisbaikal_LNBA	China_NEastAsia_Inland_EN+KhatyrstyrCave_M+Kolyma_M.SG+Altai_N_old	3.82979e-05	KhatyrstyrCave_M	2.58742	10.0357	0.257822	FALSE	4	FALSE
Cisbaikal_LNBA	China_NEastAsia_Inland_EN+KhatyrstyrCave_M+Kolyma_M.SG+Altai_N_old	3.82979e-05	Kolyma_M.SG	20.2661	51.1109	0.396512	FALSE	4	FALSE
Cisbaikal_LNBA	China_NEastAsia_Inland_EN+KhatyrstyrCave_M+Kolyma_M.SG+Altai_N_old	3.82979e-05	Altai_N_old	-9.96487	25.905	-0.384671	FALSE	4	FALSE
Cisbaikal_LNBA	China_AmurRiver_LPaleolithic_19K+China_NEastAsia_Inland_EN+KhatyrstyrCave_M+Altai_N_old	3.76749e-05	China_AmurRiver_LPaleolithic_19K	-3.04709	2.52088	-1.20874	FALSE	4	FALSE
Cisbaikal_LNBA	China_AmurRiver_LPaleolithic_19K+China_NEastAsia_Inland_EN+KhatyrstyrCave_M+Altai_N_old	3.76749e-05	China_NEastAsia_Inland_EN	6.30721	5.41516	1.16473	FALSE	4	FALSE
Cisbaikal_LNBA	China_AmurRiver_LPaleolithic_19K+China_NEastAsia_Inland_EN+KhatyrstyrCave_M+Altai_N_old	3.76749e-05	KhatyrstyrCave_M	-2.4201	2.92812	-0.826503	FALSE	4	FALSE
Cisbaikal_LNBA	China_AmurRiver_LPaleolithic_19K+China_NEastAsia_Inland_EN+KhatyrstyrCave_M+Altai_N_old	3.76749e-05	Altai_N_old	0.159975	0.260645	0.613764	FALSE	4	FALSE
Cisbaikal_LNBA	China_AmurRiver_Mesolithic+China_SEastAsia_Coastal_EN+KhatyrstyrCave_M+Dzhilinda-1_M_N.SG	3.64578e-05	China_AmurRiver_Mesolithic	-11.0027	44.0941	-0.249527	FALSE	4	FALSE
Cisbaikal_LNBA	China_AmurRiver_Mesolithic+China_SEastAsia_Coastal_EN+KhatyrstyrCave_M+Dzhilinda-1_M_N.SG	3.64578e-05	China_SEastAsia_Coastal_EN	1.75511	7.38842	0.237549	FALSE	4	FALSE
Cisbaikal_LNBA	China_AmurRiver_Mesolithic+China_SEastAsia_Coastal_EN+KhatyrstyrCave_M+Dzhilinda-1_M_N.SG	3.64578e-05	KhatyrstyrCave_M	15.6293	62.7334	0.249138	FALSE	4	FALSE
Cisbaikal_LNBA	China_AmurRiver_Mesolithic+China_SEastAsia_Coastal_EN+KhatyrstyrCave_M+Dzhilinda-1_M_N.SG	3.64578e-05	Dzhilinda-1_M_N.SG	-5.38176	25.8949	-0.207831	FALSE	4	FALSE
Cisbaikal_LNBA	Russia_AfontovaGora3+China_AmurRiver_LPaleolithic_14K+KhatyrstyrCave_M+Transbaikal_EMN_old	3.55429e-05	Russia_AfontovaGora3	-0.750311	3.50752	-0.213915	FALSE	4	FALSE
Cisbaikal_LNBA	Russia_AfontovaGora3+China_AmurRiver_LPaleolithic_14K+KhatyrstyrCave_M+Transbaikal_EMN_old	3.55429e-05	China_AmurRiver_LPaleolithic_14K	-9.96287	36.3981	-0.27372	FALSE	4	FALSE
Cisbaikal_LNBA	Russia_AfontovaGora3+China_AmurRiver_LPaleolithic_14K+KhatyrstyrCave_M+Transbaikal_EMN_old	3.55429e-05	KhatyrstyrCave_M	15.3309	60.4487	0.253619	FALSE	4	FALSE
Cisbaikal_LNBA	Russia_AfontovaGora3+China_AmurRiver_LPaleolithic_14K+KhatyrstyrCave_M+Transbaikal_EMN_old	3.55429e-05	Transbaikal_EMN_old	-3.61774	20.9643	-0.172566	FALSE	4	FALSE
Cisbaikal_LNBA	China_AmurRiver_LPaleolithic_19K+China_AmurRiver_LPaleolithic_14K+China_SEastAsia_Coastal_EN+Dzhilinda-1_M_N.SG	3.46181e-05	China_AmurRiver_LPaleolithic_19K	6.39033	4.11267	1.55381	FALSE	4	FALSE
Cisbaikal_LNBA	China_AmurRiver_LPaleolithic_19K+China_AmurRiver_LPaleolithic_14K+China_SEastAsia_Coastal_EN+Dzhilinda-1_M_N.SG	3.46181e-05	China_AmurRiver_LPaleolithic_14K	-2.26675	1.49725	-1.51395	FALSE	4	FALSE
Cisbaikal_LNBA	China_AmurRiver_LPaleolithic_19K+China_AmurRiver_LPaleolithic_14K+China_SEastAsia_Coastal_EN+Dzhilinda-1_M_N.SG	3.46181e-05	China_SEastAsia_Coastal_EN	-4.1787	2.77176	-1.50759	FALSE	4	FALSE
Cisbaikal_LNBA	China_AmurRiver_LPaleolithic_19K+China_AmurRiver_LPaleolithic_14K+China_SEastAsia_Coastal_EN+Dzhilinda-1_M_N.SG	3.46181e-05	Dzhilinda-1_M_N.SG	1.05512	0.287276	3.67285	FALSE	4	FALSE
Cisbaikal_LNBA	Russia_AfontovaGora3+China_NEastAsia_Inland_EN+Kolyma_M.SG+Transbaikal_EMN_old	3.41979e-05	Russia_AfontovaGora3	-0.811939	0.346154	-2.3456	FALSE	4	FALSE
Cisbaikal_LNBA	Russia_AfontovaGora3+China_NEastAsia_Inland_EN+Kolyma_M.SG+Transbaikal_EMN_old	3.41979e-05	China_NEastAsia_Inland_EN	-0.652513	0.968831	-0.673505	FALSE	4	FALSE
Cisbaikal_LNBA	Russia_AfontovaGora3+China_NEastAsia_Inland_EN+Kolyma_M.SG+Transbaikal_EMN_old	3.41979e-05	Kolyma_M.SG	3.95515	1.32765	2.97907	FALSE	4	FALSE
Cisbaikal_LNBA	Russia_AfontovaGora3+China_NEastAsia_Inland_EN+Kolyma_M.SG+Transbaikal_EMN_old	3.41979e-05	Transbaikal_EMN_old	-1.4907	1.30366	-1.14347	FALSE	4	FALSE
Cisbaikal_LNBA	China_AmurRiver_LPaleolithic_19K+KhatyrstyrCave_M+Kolyma_M.SG+Altai_N_old	3.39906e-05	China_AmurRiver_LPaleolithic_19K	-1.21759	0.985805	-1.23512	FALSE	4	FALSE
Cisbaikal_LNBA	China_AmurRiver_LPaleolithic_19K+KhatyrstyrCave_M+Kolyma_M.SG+Altai_N_old	3.39906e-05	KhatyrstyrCave_M	-1.22493	1.12494	-1.08889	FALSE	4	FALSE
Cisbaikal_LNBA	China_AmurRiver_LPaleolithic_19K+KhatyrstyrCave_M+Kolyma_M.SG+Altai_N_old	3.39906e-05	Kolyma_M.SG	6.56934	4.04489	1.62411	FALSE	4	FALSE
Cisbaikal_LNBA	China_AmurRiver_LPaleolithic_19K+KhatyrstyrCave_M+Kolyma_M.SG+Altai_N_old	3.39906e-05	Altai_N_old	-3.12681	2.19432	-1.42496	FALSE	4	FALSE
Cisbaikal_LNBA	China_AmurRiver_LPaleolithic_19K+China_AmurRiver_EarlyN+Kolyma_M.SG+Altai_N_old	3.37295e-05	China_AmurRiver_LPaleolithic_19K	-0.46303	0.523633	-0.884266	FALSE	4	FALSE
Cisbaikal_LNBA	China_AmurRiver_LPaleolithic_19K+China_AmurRiver_EarlyN+Kolyma_M.SG+Altai_N_old	3.37295e-05	China_AmurRiver_EarlyN	-1.01268	0.549948	-1.8414	FALSE	4	FALSE
Cisbaikal_LNBA	China_AmurRiver_LPaleolithic_19K+China_AmurRiver_EarlyN+Kolyma_M.SG+Altai_N_old	3.37295e-05	Kolyma_M.SG	4.83083	1.79016	2.69855	FALSE	4	FALSE
Cisbaikal_LNBA	China_AmurRiver_LPaleolithic_19K+China_AmurRiver_EarlyN+Kolyma_M.SG+Altai_N_old	3.37295e-05	Altai_N_old	-2.35513	1.05521	-2.23189	FALSE	4	FALSE
Cisbaikal_LNBA	China_NEastAsia_Coastal_EN+China_SEastAsia_Coastal_EN+Dzhilinda-1_M_N.SG+Altai_N_old	3.22341e-05	China_NEastAsia_Coastal_EN	62.4208	3035.51	0.0205635	FALSE	4	FALSE
Cisbaikal_LNBA	China_NEastAsia_Coastal_EN+China_SEastAsia_Coastal_EN+Dzhilinda-1_M_N.SG+Altai_N_old	3.22341e-05	China_SEastAsia_Coastal_EN	-38.0073	1850.52	-0.0205388	FALSE	4	FALSE
Cisbaikal_LNBA	China_NEastAsia_Coastal_EN+China_SEastAsia_Coastal_EN+Dzhilinda-1_M_N.SG+Altai_N_old	3.22341e-05	Dzhilinda-1_M_N.SG	-60.065	2971.86	-0.0202112	FALSE	4	FALSE
Cisbaikal_LNBA	China_NEastAsia_Coastal_EN+China_SEastAsia_Coastal_EN+Dzhilinda-1_M_N.SG+Altai_N_old	3.22341e-05	Altai_N_old	36.6515	1786.86	0.0205117	FALSE	4	FALSE
Cisbaikal_LNBA	Russia_AfontovaGora3+Ust_Kyakhta+China_NEastAsia_Coastal_EN+China_SEastAsia_Coastal_EN	3.21352e-05	Russia_AfontovaGora3	-0.0779238	0.055093	-1.4144	FALSE	4	FALSE
Cisbaikal_LNBA	Russia_AfontovaGora3+Ust_Kyakhta+China_NEastAsia_Coastal_EN+China_SEastAsia_Coastal_EN	3.21352e-05	Ust_Kyakhta	1.25129	0.177835	7.03621	FALSE	4	FALSE
Cisbaikal_LNBA	Russia_AfontovaGora3+Ust_Kyakhta+China_NEastAsia_Coastal_EN+China_SEastAsia_Coastal_EN	3.21352e-05	China_NEastAsia_Coastal_EN	-0.128837	0.255721	-0.503817	FALSE	4	FALSE
Cisbaikal_LNBA	Russia_AfontovaGora3+Ust_Kyakhta+China_NEastAsia_Coastal_EN+China_SEastAsia_Coastal_EN	3.21352e-05	China_SEastAsia_Coastal_EN	-0.0445247	0.14559	-0.305823	FALSE	4	FALSE
Cisbaikal_LNBA	China_AmurRiver_EarlyN+KhatyrstyrCave_M+Kolyma_M.SG+Altai_N_old	3.11833e-05	China_AmurRiver_EarlyN	-1.38915	0.678461	-2.0475	FALSE	4	FALSE
Cisbaikal_LNBA	China_AmurRiver_EarlyN+KhatyrstyrCave_M+Kolyma_M.SG+Altai_N_old	3.11833e-05	KhatyrstyrCave_M	0.474871	0.802762	0.591547	FALSE	4	FALSE
Cisbaikal_LNBA	China_AmurRiver_EarlyN+KhatyrstyrCave_M+Kolyma_M.SG+Altai_N_old	3.11833e-05	Kolyma_M.SG	3.77845	1.24027	3.04647	FALSE	4	FALSE
Cisbaikal_LNBA	China_AmurRiver_EarlyN+KhatyrstyrCave_M+Kolyma_M.SG+Altai_N_old	3.11833e-05	Altai_N_old	-1.86417	0.740387	-2.51783	FALSE	4	FALSE
Cisbaikal_LNBA	China_AmurRiver_LPaleolithic_19K+Kolyma_M.SG+Transbaikal_EMN_old+Altai_N_old	3.07022e-05	China_AmurRiver_LPaleolithic_19K	-2.23059	4.92522	-0.452891	FALSE	4	FALSE
Cisbaikal_LNBA	China_AmurRiver_LPaleolithic_19K+Kolyma_M.SG+Transbaikal_EMN_old+Altai_N_old	3.07022e-05	Kolyma_M.SG	19.393	43.4065	0.446777	FALSE	4	FALSE
Cisbaikal_LNBA	China_AmurRiver_LPaleolithic_19K+Kolyma_M.SG+Transbaikal_EMN_old+Altai_N_old	3.07022e-05	Transbaikal_EMN_old	-6.19354	15.6059	-0.396871	FALSE	4	FALSE
Cisbaikal_LNBA	China_AmurRiver_LPaleolithic_19K+Kolyma_M.SG+Transbaikal_EMN_old+Altai_N_old	3.07022e-05	Altai_N_old	-9.96887	23.2722	-0.42836	FALSE	4	FALSE
Cisbaikal_LNBA	China_AmurRiver_Mesolithic+China_NEastAsia_Inland_EN+Kolyma_M.SG+Altai_N_old	3.05615e-05	China_AmurRiver_Mesolithic	-0.940514	1.04145	-0.903083	FALSE	4	FALSE
Cisbaikal_LNBA	China_AmurRiver_Mesolithic+China_NEastAsia_Inland_EN+Kolyma_M.SG+Altai_N_old	3.05615e-05	China_NEastAsia_Inland_EN	-2.827	3.97142	-0.711836	FALSE	4	FALSE
Cisbaikal_LNBA	China_AmurRiver_Mesolithic+China_NEastAsia_Inland_EN+Kolyma_M.SG+Altai_N_old	3.05615e-05	Kolyma_M.SG	9.55086	9.91088	0.963675	FALSE	4	FALSE
Cisbaikal_LNBA	China_AmurRiver_Mesolithic+China_NEastAsia_Inland_EN+Kolyma_M.SG+Altai_N_old	3.05615e-05	Altai_N_old	-4.78335	5.32932	-0.897554	FALSE	4	FALSE
Cisbaikal_LNBA	Russia_AfontovaGora3+Ust_Kyakhta+China_AmurRiver_LPaleolithic_19K+China_AmurRiver_EarlyN	2.99561e-05	Russia_AfontovaGora3	-0.0915296	0.0266601	-3.43321	FALSE	4	FALSE
Cisbaikal_LNBA	Russia_AfontovaGora3+Ust_Kyakhta+China_AmurRiver_LPaleolithic_19K+China_AmurRiver_EarlyN	2.99561e-05	Ust_Kyakhta	1.24492	0.0930912	13.3731	FALSE	4	FALSE
Cisbaikal_LNBA	Russia_AfontovaGora3+Ust_Kyakhta+China_AmurRiver_LPaleolithic_19K+China_AmurRiver_EarlyN	2.99561e-05	China_AmurRiver_LPaleolithic_19K	-0.0539359	0.0766713	-0.703469	FALSE	4	FALSE
Cisbaikal_LNBA	Russia_AfontovaGora3+Ust_Kyakhta+China_AmurRiver_LPaleolithic_19K+China_AmurRiver_EarlyN	2.99561e-05	China_AmurRiver_EarlyN	-0.0994563	0.0623012	-1.59638	FALSE	4	FALSE
Cisbaikal_LNBA	China_NEastAsia_Coastal_EN+China_SEastAsia_Coastal_EN+Kolyma_M.SG+Altai_N_old	2.90481e-05	China_NEastAsia_Coastal_EN	-6.40715	11.0555	-0.579542	FALSE	4	FALSE
Cisbaikal_LNBA	China_NEastAsia_Coastal_EN+China_SEastAsia_Coastal_EN+Kolyma_M.SG+Altai_N_old	2.90481e-05	China_SEastAsia_Coastal_EN	2.54546	5.16361	0.492962	FALSE	4	FALSE
Cisbaikal_LNBA	China_NEastAsia_Coastal_EN+China_SEastAsia_Coastal_EN+Kolyma_M.SG+Altai_N_old	2.90481e-05	Kolyma_M.SG	11.2738	16.0431	0.702722	FALSE	4	FALSE
Cisbaikal_LNBA	China_NEastAsia_Coastal_EN+China_SEastAsia_Coastal_EN+Kolyma_M.SG+Altai_N_old	2.90481e-05	Altai_N_old	-6.41215	10.0434	-0.638445	FALSE	4	FALSE
Cisbaikal_LNBA	China_AmurRiver_Mesolithic+China_NEastAsia_Inland_EN+KhatyrstyrCave_M+Kolyma_M.SG	2.83898e-05	China_AmurRiver_Mesolithic	-0.972756	0.938398	-1.03661	FALSE	4	FALSE
Cisbaikal_LNBA	China_AmurRiver_Mesolithic+China_NEastAsia_Inland_EN+KhatyrstyrCave_M+Kolyma_M.SG	2.83898e-05	China_NEastAsia_Inland_EN	-2.83868	3.91075	-0.725865	FALSE	4	FALSE
Cisbaikal_LNBA	China_AmurRiver_Mesolithic+China_NEastAsia_Inland_EN+KhatyrstyrCave_M+Kolyma_M.SG	2.83898e-05	KhatyrstyrCave_M	4.26019	4.56618	0.932986	FALSE	4	FALSE
Cisbaikal_LNBA	China_AmurRiver_Mesolithic+China_NEastAsia_Inland_EN+KhatyrstyrCave_M+Kolyma_M.SG	2.83898e-05	Kolyma_M.SG	0.551251	0.427967	1.28807	FALSE	4	FALSE
Cisbaikal_LNBA	Russia_AfontovaGora3+China_AmurRiver_Mesolithic+China_NEastAsia_Inland_EN+KhatyrstyrCave_M	2.79851e-05	Russia_AfontovaGora3	0.093266	0.142224	0.655768	FALSE	4	FALSE
Cisbaikal_LNBA	Russia_AfontovaGora3+China_AmurRiver_Mesolithic+China_NEastAsia_Inland_EN+KhatyrstyrCave_M	2.79851e-05	China_AmurRiver_Mesolithic	-1.34361	1.16685	-1.15149	FALSE	4	FALSE
Cisbaikal_LNBA	Russia_AfontovaGora3+China_AmurRiver_Mesolithic+China_NEastAsia_Inland_EN+KhatyrstyrCave_M	2.79851e-05	China_NEastAsia_Inland_EN	-3.11037	4.45974	-0.697433	FALSE	4	FALSE
Cisbaikal_LNBA	Russia_AfontovaGora3+China_AmurRiver_Mesolithic+China_NEastAsia_Inland_EN+KhatyrstyrCave_M	2.79851e-05	KhatyrstyrCave_M	5.36071	5.24359	1.02233	FALSE	4	FALSE
Cisbaikal_LNBA	China_NEastAsia_Coastal_EN+Kolyma_M.SG+Transbaikal_EMN_old+Altai_N_old	2.73172e-05	China_NEastAsia_Coastal_EN	-0.136125	3.46313	-0.0393069	FALSE	4	FALSE
Cisbaikal_LNBA	China_NEastAsia_Coastal_EN+Kolyma_M.SG+Transbaikal_EMN_old+Altai_N_old	2.73172e-05	Kolyma_M.SG	27.49	97.5242	0.281879	FALSE	4	FALSE
Cisbaikal_LNBA	China_NEastAsia_Coastal_EN+Kolyma_M.SG+Transbaikal_EMN_old+Altai_N_old	2.73172e-05	Transbaikal_EMN_old	-11.7275	45.4799	-0.257861	FALSE	4	FALSE
Cisbaikal_LNBA	China_NEastAsia_Coastal_EN+Kolyma_M.SG+Transbaikal_EMN_old+Altai_N_old	2.73172e-05	Altai_N_old	-14.6264	53.3439	-0.27419	FALSE	4	FALSE
Cisbaikal_LNBA	Khaiyrgas.SG+China_AmurRiver_LPaleolithic_14K+KhatyrstyrCave_M+Transbaikal_EMN_old	2.68932e-05	Khaiyrgas.SG	-2.02968	10.6554	-0.190483	FALSE	4	FALSE
Cisbaikal_LNBA	Khaiyrgas.SG+China_AmurRiver_LPaleolithic_14K+KhatyrstyrCave_M+Transbaikal_EMN_old	2.68932e-05	China_AmurRiver_LPaleolithic_14K	-11.2075	46.3655	-0.24172	FALSE	4	FALSE
Cisbaikal_LNBA	Khaiyrgas.SG+China_AmurRiver_LPaleolithic_14K+KhatyrstyrCave_M+Transbaikal_EMN_old	2.68932e-05	KhatyrstyrCave_M	16.8692	72.8375	0.2316	FALSE	4	FALSE
Cisbaikal_LNBA	Khaiyrgas.SG+China_AmurRiver_LPaleolithic_14K+KhatyrstyrCave_M+Transbaikal_EMN_old	2.68932e-05	Transbaikal_EMN_old	-2.63203	16.8676	-0.156041	FALSE	4	FALSE
Cisbaikal_LNBA	Russia_AfontovaGora3+China_NEastAsia_Inland_EN+China_SEastAsia_Coastal_EN+Transbaikal_EMN_old	2.4549e-05	Russia_AfontovaGora3	0.238311	0.0940921	2.53274	FALSE	4	FALSE
Cisbaikal_LNBA	Russia_AfontovaGora3+China_NEastAsia_Inland_EN+China_SEastAsia_Coastal_EN+Transbaikal_EMN_old	2.4549e-05	China_NEastAsia_Inland_EN	7.99132	5.8908	1.35658	FALSE	4	FALSE
Cisbaikal_LNBA	Russia_AfontovaGora3+China_NEastAsia_Inland_EN+China_SEastAsia_Coastal_EN+Transbaikal_EMN_old	2.4549e-05	China_SEastAsia_Coastal_EN	-2.71136	1.84611	-1.46868	FALSE	4	FALSE
Cisbaikal_LNBA	Russia_AfontovaGora3+China_NEastAsia_Inland_EN+China_SEastAsia_Coastal_EN+Transbaikal_EMN_old	2.4549e-05	Transbaikal_EMN_old	-4.51827	4.14368	-1.0904	FALSE	4	FALSE
Cisbaikal_LNBA	Russia_AfontovaGora3+China_SEastAsia_Coastal_EN+KhatyrstyrCave_M+Dzhilinda-1_M_N.SG	2.43105e-05	Russia_AfontovaGora3	-0.641532	0.374902	-1.7112	FALSE	4	FALSE
Cisbaikal_LNBA	Russia_AfontovaGora3+China_SEastAsia_Coastal_EN+KhatyrstyrCave_M+Dzhilinda-1_M_N.SG	2.43105e-05	China_SEastAsia_Coastal_EN	0.121135	0.260567	0.464889	FALSE	4	FALSE
Cisbaikal_LNBA	Russia_AfontovaGora3+China_SEastAsia_Coastal_EN+KhatyrstyrCave_M+Dzhilinda-1_M_N.SG	2.43105e-05	KhatyrstyrCave_M	-2.13657	1.29687	-1.64749	FALSE	4	FALSE
Cisbaikal_LNBA	Russia_AfontovaGora3+China_SEastAsia_Coastal_EN+KhatyrstyrCave_M+Dzhilinda-1_M_N.SG	2.43105e-05	Dzhilinda-1_M_N.SG	3.65696	1.57463	2.32242	FALSE	4	FALSE
Cisbaikal_LNBA	China_NEastAsia_Inland_EN+China_SEastAsia_Coastal_EN+Transbaikal_EMN_old+Dzhilinda-1_M_N.SG	2.40756e-05	China_NEastAsia_Inland_EN	6.86442	5.33774	1.28601	FALSE	4	FALSE
Cisbaikal_LNBA	China_NEastAsia_Inland_EN+China_SEastAsia_Coastal_EN+Transbaikal_EMN_old+Dzhilinda-1_M_N.SG	2.40756e-05	China_SEastAsia_Coastal_EN	-1.93391	1.44275	-1.34043	FALSE	4	FALSE
Cisbaikal_LNBA	China_NEastAsia_Inland_EN+China_SEastAsia_Coastal_EN+Transbaikal_EMN_old+Dzhilinda-1_M_N.SG	2.40756e-05	Transbaikal_EMN_old	-4.94251	4.02486	-1.22799	FALSE	4	FALSE
Cisbaikal_LNBA	China_NEastAsia_Inland_EN+China_SEastAsia_Coastal_EN+Transbaikal_EMN_old+Dzhilinda-1_M_N.SG	2.40756e-05	Dzhilinda-1_M_N.SG	1.01201	0.33685	3.00432	FALSE	4	FALSE
Cisbaikal_LNBA	China_AmurRiver_EarlyN+China_SEastAsia_Coastal_EN+Kolyma_M.SG+Altai_N_old	2.36067e-05	China_AmurRiver_EarlyN	-0.999082	0.486413	-2.05398	FALSE	4	FALSE
Cisbaikal_LNBA	China_AmurRiver_EarlyN+China_SEastAsia_Coastal_EN+Kolyma_M.SG+Altai_N_old	2.36067e-05	China_SEastAsia_Coastal_EN	-0.250017	0.25875	-0.966247	FALSE	4	FALSE
Cisbaikal_LNBA	China_AmurRiver_EarlyN+China_SEastAsia_Coastal_EN+Kolyma_M.SG+Altai_N_old	2.36067e-05	Kolyma_M.SG	4.28472	1.30838	3.27482	FALSE	4	FALSE
Cisbaikal_LNBA	China_AmurRiver_EarlyN+China_SEastAsia_Coastal_EN+Kolyma_M.SG+Altai_N_old	2.36067e-05	Altai_N_old	-2.03562	0.806082	-2.52533	FALSE	4	FALSE
Cisbaikal_LNBA	Russia_AfontovaGora3+China_AmurRiver_LPaleolithic_19K+China_NEastAsia_Inland_EN+KhatyrstyrCave_M	2.35401e-05	Russia_AfontovaGora3	0.0769606	0.16623	0.462976	FALSE	4	FALSE
Cisbaikal_LNBA	Russia_AfontovaGora3+China_AmurRiver_LPaleolithic_19K+China_NEastAsia_Inland_EN+KhatyrstyrCave_M	2.35401e-05	China_AmurRiver_LPaleolithic_19K	-4.23795	3.95591	-1.07129	FALSE	4	FALSE
Cisbaikal_LNBA	Russia_AfontovaGora3+China_AmurRiver_LPaleolithic_19K+China_NEastAsia_Inland_EN+KhatyrstyrCave_M	2.35401e-05	China_NEastAsia_Inland_EN	8.45255	8.47674	0.997146	FALSE	4	FALSE
Cisbaikal_LNBA	Russia_AfontovaGora3+China_AmurRiver_LPaleolithic_19K+China_NEastAsia_Inland_EN+KhatyrstyrCave_M	2.35401e-05	KhatyrstyrCave_M	-3.29156	4.63977	-0.709424	FALSE	4	FALSE
Cisbaikal_LNBA	China_SEastAsia_Coastal_EN+Kolyma_M.SG+Transbaikal_EMN_old+Altai_N_old	2.27582e-05	China_SEastAsia_Coastal_EN	-1.18647	2.33014	-0.509187	FALSE	4	FALSE
Cisbaikal_LNBA	China_SEastAsia_Coastal_EN+Kolyma_M.SG+Transbaikal_EMN_old+Altai_N_old	2.27582e-05	Kolyma_M.SG	17.6155	36.0576	0.488537	FALSE	4	FALSE
Cisbaikal_LNBA	China_SEastAsia_Coastal_EN+Kolyma_M.SG+Transbaikal_EMN_old+Altai_N_old	2.27582e-05	Transbaikal_EMN_old	-6.52716	14.8391	-0.439862	FALSE	4	FALSE
Cisbaikal_LNBA	China_SEastAsia_Coastal_EN+Kolyma_M.SG+Transbaikal_EMN_old+Altai_N_old	2.27582e-05	Altai_N_old	-8.90185	19.1623	-0.46455	FALSE	4	FALSE
Cisbaikal_LNBA	China_NEastAsia_Coastal_EN+KhatyrstyrCave_M+Kolyma_M.SG+Altai_N_old	2.27228e-05	China_NEastAsia_Coastal_EN	-1.07602	0.868803	-1.23851	FALSE	4	FALSE
Cisbaikal_LNBA	China_NEastAsia_Coastal_EN+KhatyrstyrCave_M+Kolyma_M.SG+Altai_N_old	2.27228e-05	KhatyrstyrCave_M	-1.17182	1.0928	-1.0723	FALSE	4	FALSE
Cisbaikal_LNBA	China_NEastAsia_Coastal_EN+KhatyrstyrCave_M+Kolyma_M.SG+Altai_N_old	2.27228e-05	Kolyma_M.SG	6.34401	3.73955	1.69646	FALSE	4	FALSE
Cisbaikal_LNBA	China_NEastAsia_Coastal_EN+KhatyrstyrCave_M+Kolyma_M.SG+Altai_N_old	2.27228e-05	Altai_N_old	-3.09617	2.08817	-1.48272	FALSE	4	FALSE
Cisbaikal_LNBA	China_AmurRiver_Mesolithic+China_NEastAsia_Coastal_EN+China_NEastAsia_Inland_EN+China_SEastAsia_Coastal_EN	2.23431e-05	China_AmurRiver_Mesolithic	1.97355	1.2109	1.62983	FALSE	4	FALSE
Cisbaikal_LNBA	China_AmurRiver_Mesolithic+China_NEastAsia_Coastal_EN+China_NEastAsia_Inland_EN+China_SEastAsia_Coastal_EN	2.23431e-05	China_NEastAsia_Coastal_EN	-8.08735	3.14803	-2.56902	FALSE	4	FALSE
Cisbaikal_LNBA	China_AmurRiver_Mesolithic+China_NEastAsia_Coastal_EN+China_NEastAsia_Inland_EN+China_SEastAsia_Coastal_EN	2.23431e-05	China_NEastAsia_Inland_EN	4.51186	1.24488	3.62434	FALSE	4	FALSE
Cisbaikal_LNBA	China_AmurRiver_Mesolithic+China_NEastAsia_Coastal_EN+China_NEastAsia_Inland_EN+China_SEastAsia_Coastal_EN	2.23431e-05	China_SEastAsia_Coastal_EN	2.60194	1.09681	2.37227	FALSE	4	FALSE
Cisbaikal_LNBA	China_AmurRiver_EarlyN+China_NEastAsia_Coastal_EN+China_NEastAsia_Inland_EN+China_SEastAsia_Coastal_EN	2.22026e-05	China_AmurRiver_EarlyN	1.83595	1.02634	1.78882	FALSE	4	FALSE
Cisbaikal_LNBA	China_AmurRiver_EarlyN+China_NEastAsia_Coastal_EN+China_NEastAsia_Inland_EN+China_SEastAsia_Coastal_EN	2.22026e-05	China_NEastAsia_Coastal_EN	-8.03131	2.94215	-2.72974	FALSE	4	FALSE
Cisbaikal_LNBA	China_AmurRiver_EarlyN+China_NEastAsia_Coastal_EN+China_NEastAsia_Inland_EN+China_SEastAsia_Coastal_EN	2.22026e-05	China_NEastAsia_Inland_EN	4.56235	1.24784	3.6562	FALSE	4	FALSE
Cisbaikal_LNBA	China_AmurRiver_EarlyN+China_NEastAsia_Coastal_EN+China_NEastAsia_Inland_EN+China_SEastAsia_Coastal_EN	2.22026e-05	China_SEastAsia_Coastal_EN	2.63302	1.03269	2.54966	FALSE	4	FALSE
Cisbaikal_LNBA	Russia_AfontovaGora3+Ust_Kyakhta+China_AmurRiver_EarlyN+China_NEastAsia_Coastal_EN	2.21576e-05	Russia_AfontovaGora3	-0.0895777	0.0261554	-3.42482	FALSE	4	FALSE
Cisbaikal_LNBA	Russia_AfontovaGora3+Ust_Kyakhta+China_AmurRiver_EarlyN+China_NEastAsia_Coastal_EN	2.21576e-05	Ust_Kyakhta	1.24238	0.0913127	13.6058	FALSE	4	FALSE
Cisbaikal_LNBA	Russia_AfontovaGora3+Ust_Kyakhta+China_AmurRiver_EarlyN+China_NEastAsia_Coastal_EN	2.21576e-05	China_AmurRiver_EarlyN	-0.0994429	0.0717586	-1.3858	FALSE	4	FALSE
Cisbaikal_LNBA	Russia_AfontovaGora3+Ust_Kyakhta+China_AmurRiver_EarlyN+China_NEastAsia_Coastal_EN	2.21576e-05	China_NEastAsia_Coastal_EN	-0.0533624	0.092013	-0.579944	FALSE	4	FALSE
Cisbaikal_LNBA	China_AmurRiver_Mesolithic+China_NEastAsia_Inland_EN+KhatyrstyrCave_M+Altai_N_old	2.08393e-05	China_AmurRiver_Mesolithic	-1.49818	2.10478	-0.711802	FALSE	4	FALSE
Cisbaikal_LNBA	China_AmurRiver_Mesolithic+China_NEastAsia_Inland_EN+KhatyrstyrCave_M+Altai_N_old	2.08393e-05	China_NEastAsia_Inland_EN	-4.91905	10.341	-0.475683	FALSE	4	FALSE
Cisbaikal_LNBA	China_AmurRiver_Mesolithic+China_NEastAsia_Inland_EN+KhatyrstyrCave_M+Altai_N_old	2.08393e-05	KhatyrstyrCave_M	7.12104	12.052	0.590861	FALSE	4	FALSE
Cisbaikal_LNBA	China_AmurRiver_Mesolithic+China_NEastAsia_Inland_EN+KhatyrstyrCave_M+Altai_N_old	2.08393e-05	Altai_N_old	0.296196	0.354835	0.834741	FALSE	4	FALSE
Cisbaikal_LNBA	Russia_AfontovaGora3+China_NEastAsia_Coastal_EN+KhatyrstyrCave_M+Dzhilinda-1_M_N.SG	2.04518e-05	Russia_AfontovaGora3	-0.659516	0.371208	-1.77667	FALSE	4	FALSE
Cisbaikal_LNBA	Russia_AfontovaGora3+China_NEastAsia_Coastal_EN+KhatyrstyrCave_M+Dzhilinda-1_M_N.SG	2.04518e-05	China_NEastAsia_Coastal_EN	-0.0963977	0.412192	-0.233866	FALSE	4	FALSE
Cisbaikal_LNBA	Russia_AfontovaGora3+China_NEastAsia_Coastal_EN+KhatyrstyrCave_M+Dzhilinda-1_M_N.SG	2.04518e-05	KhatyrstyrCave_M	-2.00925	1.23727	-1.62394	FALSE	4	FALSE
Cisbaikal_LNBA	Russia_AfontovaGora3+China_NEastAsia_Coastal_EN+KhatyrstyrCave_M+Dzhilinda-1_M_N.SG	2.04518e-05	Dzhilinda-1_M_N.SG	3.76517	1.5806	2.38211	FALSE	4	FALSE
Cisbaikal_LNBA	China_AmurRiver_Mesolithic+Kolyma_M.SG+Transbaikal_EMN_old+Altai_N_old	1.99483e-05	China_AmurRiver_Mesolithic	-1.23863	2.33366	-0.530768	FALSE	4	FALSE
Cisbaikal_LNBA	China_AmurRiver_Mesolithic+Kolyma_M.SG+Transbaikal_EMN_old+Altai_N_old	1.99483e-05	Kolyma_M.SG	16.5893	38.1813	0.434488	FALSE	4	FALSE
Cisbaikal_LNBA	China_AmurRiver_Mesolithic+Kolyma_M.SG+Transbaikal_EMN_old+Altai_N_old	1.99483e-05	Transbaikal_EMN_old	-5.64652	15.5571	-0.362953	FALSE	4	FALSE
Cisbaikal_LNBA	China_AmurRiver_Mesolithic+Kolyma_M.SG+Transbaikal_EMN_old+Altai_N_old	1.99483e-05	Altai_N_old	-8.70415	20.8253	-0.41796	FALSE	4	FALSE
Cisbaikal_LNBA	China_AmurRiver_EarlyN+China_NEastAsia_Coastal_EN+Kolyma_M.SG+Altai_N_old	1.99093e-05	China_AmurRiver_EarlyN	-0.982248	0.488661	-2.01008	FALSE	4	FALSE
Cisbaikal_LNBA	China_AmurRiver_EarlyN+China_NEastAsia_Coastal_EN+Kolyma_M.SG+Altai_N_old	1.99093e-05	China_NEastAsia_Coastal_EN	-0.278455	0.483194	-0.576279	FALSE	4	FALSE
Cisbaikal_LNBA	China_AmurRiver_EarlyN+China_NEastAsia_Coastal_EN+Kolyma_M.SG+Altai_N_old	1.99093e-05	Kolyma_M.SG	4.43979	1.52926	2.90323	FALSE	4	FALSE
Cisbaikal_LNBA	China_AmurRiver_EarlyN+China_NEastAsia_Coastal_EN+Kolyma_M.SG+Altai_N_old	1.99093e-05	Altai_N_old	-2.17909	0.914487	-2.38286	FALSE	4	FALSE
Cisbaikal_LNBA	China_NEastAsia_Inland_EN+China_SEastAsia_Coastal_EN+Kolyma_M.SG+Altai_N_old	1.92646e-05	China_NEastAsia_Inland_EN	-4.81228	9.38292	-0.512877	FALSE	4	FALSE
Cisbaikal_LNBA	China_NEastAsia_Inland_EN+China_SEastAsia_Coastal_EN+Kolyma_M.SG+Altai_N_old	1.92646e-05	China_SEastAsia_Coastal_EN	-0.182786	0.849677	-0.215124	FALSE	4	FALSE
Cisbaikal_LNBA	China_NEastAsia_Inland_EN+China_SEastAsia_Coastal_EN+Kolyma_M.SG+Altai_N_old	1.92646e-05	Kolyma_M.SG	11.8297	19.2374	0.614931	FALSE	4	FALSE
Cisbaikal_LNBA	China_NEastAsia_Inland_EN+China_SEastAsia_Coastal_EN+Kolyma_M.SG+Altai_N_old	1.92646e-05	Altai_N_old	-5.83464	10.2245	-0.570651	FALSE	4	FALSE
Cisbaikal_LNBA	Russia_AfontovaGora3+China_SEastAsia_Coastal_EN+Transbaikal_EMN_old+Dzhilinda-1_M_N.SG	1.8632e-05	Russia_AfontovaGora3	-5.04011	13.6716	-0.368656	FALSE	4	FALSE
Cisbaikal_LNBA	Russia_AfontovaGora3+China_SEastAsia_Coastal_EN+Transbaikal_EMN_old+Dzhilinda-1_M_N.SG	1.8632e-05	China_SEastAsia_Coastal_EN	2.47096	7.39812	0.333998	FALSE	4	FALSE
Cisbaikal_LNBA	Russia_AfontovaGora3+China_SEastAsia_Coastal_EN+Transbaikal_EMN_old+Dzhilinda-1_M_N.SG	1.8632e-05	Transbaikal_EMN_old	-17.8012	49.106	-0.362505	FALSE	4	FALSE
Cisbaikal_LNBA	Russia_AfontovaGora3+China_SEastAsia_Coastal_EN+Transbaikal_EMN_old+Dzhilinda-1_M_N.SG	1.8632e-05	Dzhilinda-1_M_N.SG	21.3703	55.5104	0.384979	FALSE	4	FALSE
Cisbaikal_LNBA	Khaiyrgas.SG+China_NEastAsia_Inland_EN+China_SEastAsia_Coastal_EN+Transbaikal_EMN_old	1.65411e-05	Khaiyrgas.SG	0.654863	0.202584	3.23256	FALSE	4	FALSE
Cisbaikal_LNBA	Khaiyrgas.SG+China_NEastAsia_Inland_EN+China_SEastAsia_Coastal_EN+Transbaikal_EMN_old	1.65411e-05	China_NEastAsia_Inland_EN	6.29775	5.77841	1.08988	FALSE	4	FALSE
Cisbaikal_LNBA	Khaiyrgas.SG+China_NEastAsia_Inland_EN+China_SEastAsia_Coastal_EN+Transbaikal_EMN_old	1.65411e-05	China_SEastAsia_Coastal_EN	-2.22832	1.70411	-1.30761	FALSE	4	FALSE
Cisbaikal_LNBA	Khaiyrgas.SG+China_NEastAsia_Inland_EN+China_SEastAsia_Coastal_EN+Transbaikal_EMN_old	1.65411e-05	Transbaikal_EMN_old	-3.72429	4.15048	-0.897315	FALSE	4	FALSE
Cisbaikal_LNBA	China_AmurRiver_LPaleolithic_14K+KhatyrstyrCave_M+Transbaikal_EMN_old+Altai_N_old	1.60728e-05	China_AmurRiver_LPaleolithic_14K	-77.378	24635.4	-0.00314092	FALSE	4	FALSE
Cisbaikal_LNBA	China_AmurRiver_LPaleolithic_14K+KhatyrstyrCave_M+Transbaikal_EMN_old+Altai_N_old	1.60728e-05	KhatyrstyrCave_M	122.592	39345.4	0.00311578	FALSE	4	FALSE
Cisbaikal_LNBA	China_AmurRiver_LPaleolithic_14K+KhatyrstyrCave_M+Transbaikal_EMN_old+Altai_N_old	1.60728e-05	Transbaikal_EMN_old	-32.1095	10723	-0.00299445	FALSE	4	FALSE
Cisbaikal_LNBA	China_AmurRiver_LPaleolithic_14K+KhatyrstyrCave_M+Transbaikal_EMN_old+Altai_N_old	1.60728e-05	Altai_N_old	-12.1043	3988.49	-0.00303481	FALSE	4	FALSE
Cisbaikal_LNBA	Russia_AfontovaGora3+Ust_Kyakhta+China_SEastAsia_Coastal_EN+KhatyrstyrCave_M	1.59685e-05	Russia_AfontovaGora3	-0.061796	0.0410847	-1.50411	FALSE	4	FALSE
Cisbaikal_LNBA	Russia_AfontovaGora3+Ust_Kyakhta+China_SEastAsia_Coastal_EN+KhatyrstyrCave_M	1.59685e-05	Ust_Kyakhta	1.19043	0.182056	6.53878	FALSE	4	FALSE
Cisbaikal_LNBA	Russia_AfontovaGora3+Ust_Kyakhta+China_SEastAsia_Coastal_EN+KhatyrstyrCave_M	1.59685e-05	China_SEastAsia_Coastal_EN	-0.0879704	0.0423279	-2.07831	FALSE	4	FALSE
Cisbaikal_LNBA	Russia_AfontovaGora3+Ust_Kyakhta+China_SEastAsia_Coastal_EN+KhatyrstyrCave_M	1.59685e-05	KhatyrstyrCave_M	-0.0406601	0.13409	-0.30323	FALSE	4	FALSE
Cisbaikal_LNBA	China_NEastAsia_Inland_EN+China_SEastAsia_Coastal_EN+KhatyrstyrCave_M+Dzhilinda-1_M_N.SG	1.46762e-05	China_NEastAsia_Inland_EN	5.38843	6.24944	0.862226	FALSE	4	FALSE
Cisbaikal_LNBA	China_NEastAsia_Inland_EN+China_SEastAsia_Coastal_EN+KhatyrstyrCave_M+Dzhilinda-1_M_N.SG	1.46762e-05	China_SEastAsia_Coastal_EN	-1.21071	1.43744	-0.842268	FALSE	4	FALSE
Cisbaikal_LNBA	China_NEastAsia_Inland_EN+China_SEastAsia_Coastal_EN+KhatyrstyrCave_M+Dzhilinda-1_M_N.SG	1.46762e-05	KhatyrstyrCave_M	-4.12266	4.78941	-0.860787	FALSE	4	FALSE
Cisbaikal_LNBA	China_NEastAsia_Inland_EN+China_SEastAsia_Coastal_EN+KhatyrstyrCave_M+Dzhilinda-1_M_N.SG	1.46762e-05	Dzhilinda-1_M_N.SG	0.944935	0.477734	1.97795	FALSE	4	FALSE
Cisbaikal_LNBA	China_AmurRiver_LPaleolithic_19K+China_NEastAsia_Inland_EN+Kolyma_M.SG+Altai_N_old	1.42131e-05	China_AmurRiver_LPaleolithic_19K	2.05081	25.7835	0.0795396	FALSE	4	FALSE
Cisbaikal_LNBA	China_AmurRiver_LPaleolithic_19K+China_NEastAsia_Inland_EN+Kolyma_M.SG+Altai_N_old	1.42131e-05	China_NEastAsia_Inland_EN	-12.9953	108.872	-0.119363	FALSE	4	FALSE
Cisbaikal_LNBA	China_AmurRiver_LPaleolithic_19K+China_NEastAsia_Inland_EN+Kolyma_M.SG+Altai_N_old	1.42131e-05	Kolyma_M.SG	24.3234	174.792	0.139157	FALSE	4	FALSE
Cisbaikal_LNBA	China_AmurRiver_LPaleolithic_19K+China_NEastAsia_Inland_EN+Kolyma_M.SG+Altai_N_old	1.42131e-05	Altai_N_old	-12.3789	91.3461	-0.135517	FALSE	4	FALSE
Cisbaikal_LNBA	Khaiyrgas.SG+China_AmurRiver_LPaleolithic_19K+China_AmurRiver_LPaleolithic_14K+Dzhilinda-1_M_N.SG	1.41734e-05	Khaiyrgas.SG	-6.13144	7.25094	-0.845606	FALSE	4	FALSE
Cisbaikal_LNBA	Khaiyrgas.SG+China_AmurRiver_LPaleolithic_19K+China_AmurRiver_LPaleolithic_14K+Dzhilinda-1_M_N.SG	1.41734e-05	China_AmurRiver_LPaleolithic_19K	3.46295	3.94299	0.878255	FALSE	4	FALSE
Cisbaikal_LNBA	Khaiyrgas.SG+China_AmurRiver_LPaleolithic_19K+China_AmurRiver_LPaleolithic_14K+Dzhilinda-1_M_N.SG	1.41734e-05	China_AmurRiver_LPaleolithic_14K	-5.15211	6.02822	-0.854665	FALSE	4	FALSE
Cisbaikal_LNBA	Khaiyrgas.SG+China_AmurRiver_LPaleolithic_19K+China_AmurRiver_LPaleolithic_14K+Dzhilinda-1_M_N.SG	1.41734e-05	Dzhilinda-1_M_N.SG	8.8206	9.44971	0.933426	FALSE	4	FALSE
Cisbaikal_LNBA	Russia_AfontovaGora3+Ust_Kyakhta+China_NEastAsia_Coastal_EN+KhatyrstyrCave_M	1.35753e-05	Russia_AfontovaGora3	-0.0817611	0.0427438	-1.91282	FALSE	4	FALSE
Cisbaikal_LNBA	Russia_AfontovaGora3+Ust_Kyakhta+China_NEastAsia_Coastal_EN+KhatyrstyrCave_M	1.35753e-05	Ust_Kyakhta	1.24431	0.185774	6.69798	FALSE	4	FALSE
Cisbaikal_LNBA	Russia_AfontovaGora3+Ust_Kyakhta+China_NEastAsia_Coastal_EN+KhatyrstyrCave_M	1.35753e-05	China_NEastAsia_Coastal_EN	-0.130968	0.0714974	-1.83178	FALSE	4	FALSE
Cisbaikal_LNBA	Russia_AfontovaGora3+Ust_Kyakhta+China_NEastAsia_Coastal_EN+KhatyrstyrCave_M	1.35753e-05	KhatyrstyrCave_M	-0.0315806	0.143358	-0.220292	FALSE	4	FALSE
Cisbaikal_LNBA	China_AmurRiver_LPaleolithic_19K+China_AmurRiver_Mesolithic+Kolyma_M.SG+Altai_N_old	1.35328e-05	China_AmurRiver_LPaleolithic_19K	-0.713027	0.528234	-1.34983	FALSE	4	FALSE
Cisbaikal_LNBA	China_AmurRiver_LPaleolithic_19K+China_AmurRiver_Mesolithic+Kolyma_M.SG+Altai_N_old	1.35328e-05	China_AmurRiver_Mesolithic	-0.778879	0.464113	-1.67821	FALSE	4	FALSE
Cisbaikal_LNBA	China_AmurRiver_LPaleolithic_19K+China_AmurRiver_Mesolithic+Kolyma_M.SG+Altai_N_old	1.35328e-05	Kolyma_M.SG	4.75318	1.78174	2.66773	FALSE	4	FALSE
Cisbaikal_LNBA	China_AmurRiver_LPaleolithic_19K+China_AmurRiver_Mesolithic+Kolyma_M.SG+Altai_N_old	1.35328e-05	Altai_N_old	-2.26128	1.03021	-2.19498	FALSE	4	FALSE
Cisbaikal_LNBA	China_AmurRiver_LPaleolithic_19K+China_AmurRiver_Mesolithic+China_SEastAsia_Coastal_EN+Dzhilinda-1_M_N.SG	1.35151e-05	China_AmurRiver_LPaleolithic_19K	5.2387	2.73587	1.91482	FALSE	4	FALSE
Cisbaikal_LNBA	China_AmurRiver_LPaleolithic_19K+China_AmurRiver_Mesolithic+China_SEastAsia_Coastal_EN+Dzhilinda-1_M_N.SG	1.35151e-05	China_AmurRiver_Mesolithic	-1.65307	0.886207	-1.86533	FALSE	4	FALSE
Cisbaikal_LNBA	China_AmurRiver_LPaleolithic_19K+China_AmurRiver_Mesolithic+China_SEastAsia_Coastal_EN+Dzhilinda-1_M_N.SG	1.35151e-05	China_SEastAsia_Coastal_EN	-3.74945	2.03056	-1.84651	FALSE	4	FALSE
Cisbaikal_LNBA	China_AmurRiver_LPaleolithic_19K+China_AmurRiver_Mesolithic+China_SEastAsia_Coastal_EN+Dzhilinda-1_M_N.SG	1.35151e-05	Dzhilinda-1_M_N.SG	1.16382	0.266232	4.37144	FALSE	4	FALSE
Cisbaikal_LNBA	China_AmurRiver_Mesolithic+China_NEastAsia_Coastal_EN+KhatyrstyrCave_M+Dzhilinda-1_M_N.SG	1.3335e-05	China_AmurRiver_Mesolithic	-11.6917	43.9988	-0.265727	FALSE	4	FALSE
Cisbaikal_LNBA	China_AmurRiver_Mesolithic+China_NEastAsia_Coastal_EN+KhatyrstyrCave_M+Dzhilinda-1_M_N.SG	1.3335e-05	China_NEastAsia_Coastal_EN	2.94082	11.5078	0.255549	FALSE	4	FALSE
Cisbaikal_LNBA	China_AmurRiver_Mesolithic+China_NEastAsia_Coastal_EN+KhatyrstyrCave_M+Dzhilinda-1_M_N.SG	1.3335e-05	KhatyrstyrCave_M	14.6069	55.0842	0.265174	FALSE	4	FALSE
Cisbaikal_LNBA	China_AmurRiver_Mesolithic+China_NEastAsia_Coastal_EN+KhatyrstyrCave_M+Dzhilinda-1_M_N.SG	1.3335e-05	Dzhilinda-1_M_N.SG	-4.85606	22.2641	-0.218112	FALSE	4	FALSE
Cisbaikal_LNBA	China_AmurRiver_LPaleolithic_19K+China_AmurRiver_EarlyN+China_SEastAsia_Coastal_EN+Dzhilinda-1_M_N.SG	1.2642e-05	China_AmurRiver_LPaleolithic_19K	6.23932	4.16979	1.49632	FALSE	4	FALSE
Cisbaikal_LNBA	China_AmurRiver_LPaleolithic_19K+China_AmurRiver_EarlyN+China_SEastAsia_Coastal_EN+Dzhilinda-1_M_N.SG	1.2642e-05	China_AmurRiver_EarlyN	-1.9632	1.37762	-1.42507	FALSE	4	FALSE
Cisbaikal_LNBA	China_AmurRiver_LPaleolithic_19K+China_AmurRiver_EarlyN+China_SEastAsia_Coastal_EN+Dzhilinda-1_M_N.SG	1.2642e-05	China_SEastAsia_Coastal_EN	-4.28023	2.89032	-1.48089	FALSE	4	FALSE
Cisbaikal_LNBA	China_AmurRiver_LPaleolithic_19K+China_AmurRiver_EarlyN+China_SEastAsia_Coastal_EN+Dzhilinda-1_M_N.SG	1.2642e-05	Dzhilinda-1_M_N.SG	1.00411	0.280869	3.57503	FALSE	4	FALSE
Cisbaikal_LNBA	China_SEastAsia_Coastal_EN+KhatyrstyrCave_M+Kolyma_M.SG+Altai_N_old	1.16351e-05	China_SEastAsia_Coastal_EN	-0.673708	0.396489	-1.69918	FALSE	4	FALSE
Cisbaikal_LNBA	China_SEastAsia_Coastal_EN+KhatyrstyrCave_M+Kolyma_M.SG+Altai_N_old	1.16351e-05	KhatyrstyrCave_M	-1.06708	0.803065	-1.32876	FALSE	4	FALSE
Cisbaikal_LNBA	China_SEastAsia_Coastal_EN+KhatyrstyrCave_M+Kolyma_M.SG+Altai_N_old	1.16351e-05	Kolyma_M.SG	4.87424	2.26969	2.14754	FALSE	4	FALSE
Cisbaikal_LNBA	China_SEastAsia_Coastal_EN+KhatyrstyrCave_M+Kolyma_M.SG+Altai_N_old	1.16351e-05	Altai_N_old	-2.13346	1.21231	-1.75983	FALSE	4	FALSE
Cisbaikal_LNBA	Russia_AfontovaGora3+China_AmurRiver_LPaleolithic_14K+Transbaikal_EMN_old+Dzhilinda-1_M_N.SG	1.09495e-05	Russia_AfontovaGora3	-8.54299	72.1638	-0.118383	FALSE	4	FALSE
Cisbaikal_LNBA	Russia_AfontovaGora3+China_AmurRiver_LPaleolithic_14K+Transbaikal_EMN_old+Dzhilinda-1_M_N.SG	1.09495e-05	China_AmurRiver_LPaleolithic_14K	5.87363	57.7264	0.10175	FALSE	4	FALSE
Cisbaikal_LNBA	Russia_AfontovaGora3+China_AmurRiver_LPaleolithic_14K+Transbaikal_EMN_old+Dzhilinda-1_M_N.SG	1.09495e-05	Transbaikal_EMN_old	-35.6733	312.303	-0.114227	FALSE	4	FALSE
Cisbaikal_LNBA	Russia_AfontovaGora3+China_AmurRiver_LPaleolithic_14K+Transbaikal_EMN_old+Dzhilinda-1_M_N.SG	1.09495e-05	Dzhilinda-1_M_N.SG	39.3427	327.016	0.120308	FALSE	4	FALSE
Cisbaikal_LNBA	Khaiyrgas.SG+China_AmurRiver_EarlyN+China_SEastAsia_Coastal_EN+KhatyrstyrCave_M	1.07249e-05	Khaiyrgas.SG	-1.95375	4.61858	-0.423021	FALSE	4	FALSE
Cisbaikal_LNBA	Khaiyrgas.SG+China_AmurRiver_EarlyN+China_SEastAsia_Coastal_EN+KhatyrstyrCave_M	1.07249e-05	China_AmurRiver_EarlyN	-7.92458	14.3439	-0.552472	FALSE	4	FALSE
Cisbaikal_LNBA	Khaiyrgas.SG+China_AmurRiver_EarlyN+China_SEastAsia_Coastal_EN+KhatyrstyrCave_M	1.07249e-05	China_SEastAsia_Coastal_EN	2.69392	5.19569	0.518492	FALSE	4	FALSE
Cisbaikal_LNBA	Khaiyrgas.SG+China_AmurRiver_EarlyN+China_SEastAsia_Coastal_EN+KhatyrstyrCave_M	1.07249e-05	KhatyrstyrCave_M	8.18441	13.8227	0.5921	FALSE	4	FALSE
Cisbaikal_LNBA	China_NEastAsia_Coastal_EN+KhatyrstyrCave_M+Transbaikal_EMN_old+Altai_N_old	1.06173e-05	China_NEastAsia_Coastal_EN	-1.14788	0.591577	-1.94037	FALSE	4	FALSE
Cisbaikal_LNBA	China_NEastAsia_Coastal_EN+KhatyrstyrCave_M+Transbaikal_EMN_old+Altai_N_old	1.06173e-05	KhatyrstyrCave_M	-1.59668	0.762249	-2.09469	FALSE	4	FALSE
Cisbaikal_LNBA	China_NEastAsia_Coastal_EN+KhatyrstyrCave_M+Transbaikal_EMN_old+Altai_N_old	1.06173e-05	Transbaikal_EMN_old	3.36582	1.15873	2.90475	FALSE	4	FALSE
Cisbaikal_LNBA	China_NEastAsia_Coastal_EN+KhatyrstyrCave_M+Transbaikal_EMN_old+Altai_N_old	1.06173e-05	Altai_N_old	0.378739	0.0766119	4.9436	FALSE	4	FALSE
Cisbaikal_LNBA	Khaiyrgas.SG+China_AmurRiver_LPaleolithic_19K+China_AmurRiver_EarlyN+Dzhilinda-1_M_N.SG	1.05897e-05	Khaiyrgas.SG	-7.51835	10.6269	-0.707485	FALSE	4	FALSE
Cisbaikal_LNBA	Khaiyrgas.SG+China_AmurRiver_LPaleolithic_19K+China_AmurRiver_EarlyN+Dzhilinda-1_M_N.SG	1.05897e-05	China_AmurRiver_LPaleolithic_19K	3.51178	4.86401	0.721991	FALSE	4	FALSE
Cisbaikal_LNBA	Khaiyrgas.SG+China_AmurRiver_LPaleolithic_19K+China_AmurRiver_EarlyN+Dzhilinda-1_M_N.SG	1.05897e-05	China_AmurRiver_EarlyN	-5.41478	7.68032	-0.70502	FALSE	4	FALSE
Cisbaikal_LNBA	Khaiyrgas.SG+China_AmurRiver_LPaleolithic_19K+China_AmurRiver_EarlyN+Dzhilinda-1_M_N.SG	1.05897e-05	Dzhilinda-1_M_N.SG	10.4214	13.5619	0.768428	FALSE	4	FALSE
Cisbaikal_LNBA	Russia_AfontovaGora3+China_NEastAsia_Coastal_EN+KhatyrstyrCave_M+Transbaikal_EMN_old	1.02698e-05	Russia_AfontovaGora3	0.19786	0.0462467	4.27835	FALSE	4	FALSE
Cisbaikal_LNBA	Russia_AfontovaGora3+China_NEastAsia_Coastal_EN+KhatyrstyrCave_M+Transbaikal_EMN_old	1.02698e-05	China_NEastAsia_Coastal_EN	-1.2093	0.59618	-2.0284	FALSE	4	FALSE
Cisbaikal_LNBA	Russia_AfontovaGora3+China_NEastAsia_Coastal_EN+KhatyrstyrCave_M+Transbaikal_EMN_old	1.02698e-05	KhatyrstyrCave_M	-1.85229	0.903519	-2.05009	FALSE	4	FALSE
Cisbaikal_LNBA	Russia_AfontovaGora3+China_NEastAsia_Coastal_EN+KhatyrstyrCave_M+Transbaikal_EMN_old	1.02698e-05	Transbaikal_EMN_old	3.86373	1.22446	3.15545	FALSE	4	FALSE
Cisbaikal_LNBA	China_NEastAsia_Coastal_EN+China_NEastAsia_Inland_EN+Kolyma_M.SG+Altai_N_old	1.01155e-05	China_NEastAsia_Coastal_EN	-0.544657	1.69433	-0.321458	FALSE	4	FALSE
Cisbaikal_LNBA	China_NEastAsia_Coastal_EN+China_NEastAsia_Inland_EN+Kolyma_M.SG+Altai_N_old	1.01155e-05	China_NEastAsia_Inland_EN	-3.95659	10.2162	-0.387288	FALSE	4	FALSE
Cisbaikal_LNBA	China_NEastAsia_Coastal_EN+China_NEastAsia_Inland_EN+Kolyma_M.SG+Altai_N_old	1.01155e-05	Kolyma_M.SG	10.7906	19.4142	0.555809	FALSE	4	FALSE
Cisbaikal_LNBA	China_NEastAsia_Coastal_EN+China_NEastAsia_Inland_EN+Kolyma_M.SG+Altai_N_old	1.01155e-05	Altai_N_old	-5.28933	10.0982	-0.523789	FALSE	4	FALSE
Cisbaikal_LNBA	China_AmurRiver_LPaleolithic_19K+China_AmurRiver_LPaleolithic_14K+Kolyma_M.SG+Altai_N_old	1.00936e-05	China_AmurRiver_LPaleolithic_19K	-0.669978	0.501824	-1.33509	FALSE	4	FALSE
Cisbaikal_LNBA	China_AmurRiver_LPaleolithic_19K+China_AmurRiver_LPaleolithic_14K+Kolyma_M.SG+Altai_N_old	1.00936e-05	China_AmurRiver_LPaleolithic_14K	-0.494026	0.384038	-1.2864	FALSE	4	FALSE
Cisbaikal_LNBA	China_AmurRiver_LPaleolithic_19K+China_AmurRiver_LPaleolithic_14K+Kolyma_M.SG+Altai_N_old	1.00936e-05	Kolyma_M.SG	4.03833	1.25578	3.2158	FALSE	4	FALSE
Cisbaikal_LNBA	China_AmurRiver_LPaleolithic_19K+China_AmurRiver_LPaleolithic_14K+Kolyma_M.SG+Altai_N_old	1.00936e-05	Altai_N_old	-1.87432	0.73638	-2.54532	FALSE	4	FALSE
Cisbaikal_LNBA	Russia_AfontovaGora3+Ust_Kyakhta+China_AmurRiver_LPaleolithic_19K+KhatyrstyrCave_M	9.75953e-06	Russia_AfontovaGora3	-0.0814905	0.0424332	-1.92044	FALSE	4	FALSE
Cisbaikal_LNBA	Russia_AfontovaGora3+Ust_Kyakhta+China_AmurRiver_LPaleolithic_19K+KhatyrstyrCave_M	9.75953e-06	Ust_Kyakhta	1.2428	0.184721	6.72796	FALSE	4	FALSE
Cisbaikal_LNBA	Russia_AfontovaGora3+Ust_Kyakhta+China_AmurRiver_LPaleolithic_19K+KhatyrstyrCave_M	9.75953e-06	China_AmurRiver_LPaleolithic_19K	-0.103258	0.0707743	-1.45898	FALSE	4	FALSE
Cisbaikal_LNBA	Russia_AfontovaGora3+Ust_Kyakhta+China_AmurRiver_LPaleolithic_19K+KhatyrstyrCave_M	9.75953e-06	KhatyrstyrCave_M	-0.0580505	0.130891	-0.443504	FALSE	4	FALSE
Cisbaikal_LNBA	China_AmurRiver_LPaleolithic_19K+China_AmurRiver_Mesolithic+KhatyrstyrCave_M+Dzhilinda-1_M_N.SG	9.64295e-06	China_AmurRiver_LPaleolithic_19K	-4.34904	901.229	-0.00482568	FALSE	4	FALSE
Cisbaikal_LNBA	China_AmurRiver_LPaleolithic_19K+China_AmurRiver_Mesolithic+KhatyrstyrCave_M+Dzhilinda-1_M_N.SG	9.64295e-06	China_AmurRiver_Mesolithic	-50.9453	10063.4	-0.00506244	FALSE	4	FALSE
Cisbaikal_LNBA	China_AmurRiver_LPaleolithic_19K+China_AmurRiver_Mesolithic+KhatyrstyrCave_M+Dzhilinda-1_M_N.SG	9.64295e-06	KhatyrstyrCave_M	83.0896	16473.5	0.00504384	FALSE	4	FALSE
Cisbaikal_LNBA	China_AmurRiver_LPaleolithic_19K+China_AmurRiver_Mesolithic+KhatyrstyrCave_M+Dzhilinda-1_M_N.SG	9.64295e-06	Dzhilinda-1_M_N.SG	-26.7952	5512.61	-0.00486071	FALSE	4	FALSE
Cisbaikal_LNBA	Russia_AfontovaGora3+China_AmurRiver_EarlyN+Transbaikal_EMN_old+Dzhilinda-1_M_N.SG	9.14477e-06	Russia_AfontovaGora3	-5.50759	23.5159	-0.234207	FALSE	4	FALSE
Cisbaikal_LNBA	Russia_AfontovaGora3+China_AmurRiver_EarlyN+Transbaikal_EMN_old+Dzhilinda-1_M_N.SG	9.14477e-06	China_AmurRiver_EarlyN	3.77077	19.1385	0.197025	FALSE	4	FALSE
Cisbaikal_LNBA	Russia_AfontovaGora3+China_AmurRiver_EarlyN+Transbaikal_EMN_old+Dzhilinda-1_M_N.SG	9.14477e-06	Transbaikal_EMN_old	-22.9064	102.361	-0.22378	FALSE	4	FALSE
Cisbaikal_LNBA	Russia_AfontovaGora3+China_AmurRiver_EarlyN+Transbaikal_EMN_old+Dzhilinda-1_M_N.SG	9.14477e-06	Dzhilinda-1_M_N.SG	25.6432	106.92	0.239836	FALSE	4	FALSE
Cisbaikal_LNBA	Ust_Kyakhta+China_NEastAsia_Coastal_EN+China_SEastAsia_Coastal_EN+KhatyrstyrCave_M	7.90142e-06	Ust_Kyakhta	1.00798	0.101429	9.93778	FALSE	4	FALSE
Cisbaikal_LNBA	Ust_Kyakhta+China_NEastAsia_Coastal_EN+China_SEastAsia_Coastal_EN+KhatyrstyrCave_M	7.90142e-06	China_NEastAsia_Coastal_EN	0.183143	0.349896	0.523422	FALSE	4	FALSE
Cisbaikal_LNBA	Ust_Kyakhta+China_NEastAsia_Coastal_EN+China_SEastAsia_Coastal_EN+KhatyrstyrCave_M	7.90142e-06	China_SEastAsia_Coastal_EN	-0.195417	0.212149	-0.921128	FALSE	4	FALSE
Cisbaikal_LNBA	Ust_Kyakhta+China_NEastAsia_Coastal_EN+China_SEastAsia_Coastal_EN+KhatyrstyrCave_M	7.90142e-06	KhatyrstyrCave_M	0.00429119	0.235798	0.0181986	FALSE	4	FALSE
Cisbaikal_LNBA	Russia_AfontovaGora3+China_AmurRiver_LPaleolithic_19K+Transbaikal_EMN_old+Dzhilinda-1_M_N.SG	7.80644e-06	Russia_AfontovaGora3	-3.70665	7.4649	-0.496543	FALSE	4	FALSE
Cisbaikal_LNBA	Russia_AfontovaGora3+China_AmurRiver_LPaleolithic_19K+Transbaikal_EMN_old+Dzhilinda-1_M_N.SG	7.80644e-06	China_AmurRiver_LPaleolithic_19K	2.31446	5.49221	0.421408	FALSE	4	FALSE
Cisbaikal_LNBA	Russia_AfontovaGora3+China_AmurRiver_LPaleolithic_19K+Transbaikal_EMN_old+Dzhilinda-1_M_N.SG	7.80644e-06	Transbaikal_EMN_old	-14.1677	29.4328	-0.481358	FALSE	4	FALSE
Cisbaikal_LNBA	Russia_AfontovaGora3+China_AmurRiver_LPaleolithic_19K+Transbaikal_EMN_old+Dzhilinda-1_M_N.SG	7.80644e-06	Dzhilinda-1_M_N.SG	16.5599	31.6474	0.523264	FALSE	4	FALSE
Cisbaikal_LNBA	China_NEastAsia_Inland_EN+China_SEastAsia_Coastal_EN+Kolyma_M.SG+Transbaikal_EMN_old	7.66403e-06	China_NEastAsia_Inland_EN	6.66738	6.02301	1.10699	FALSE	4	FALSE
Cisbaikal_LNBA	China_NEastAsia_Inland_EN+China_SEastAsia_Coastal_EN+Kolyma_M.SG+Transbaikal_EMN_old	7.66403e-06	China_SEastAsia_Coastal_EN	-2.10452	1.7372	-1.21144	FALSE	4	FALSE
Cisbaikal_LNBA	China_NEastAsia_Inland_EN+China_SEastAsia_Coastal_EN+Kolyma_M.SG+Transbaikal_EMN_old	7.66403e-06	Kolyma_M.SG	0.872913	0.294576	2.96328	FALSE	4	FALSE
Cisbaikal_LNBA	China_NEastAsia_Inland_EN+China_SEastAsia_Coastal_EN+Kolyma_M.SG+Transbaikal_EMN_old	7.66403e-06	Transbaikal_EMN_old	-4.43578	4.34428	-1.02106	FALSE	4	FALSE
Cisbaikal_LNBA	Russia_AfontovaGora3+Ust_Kyakhta+China_NEastAsia_Inland_EN+KhatyrstyrCave_M	7.6031e-06	Russia_AfontovaGora3	-0.021986	0.0482861	-0.455327	FALSE	4	FALSE
Cisbaikal_LNBA	Russia_AfontovaGora3+Ust_Kyakhta+China_NEastAsia_Inland_EN+KhatyrstyrCave_M	7.6031e-06	Ust_Kyakhta	0.962462	0.21695	4.43633	FALSE	4	FALSE
Cisbaikal_LNBA	Russia_AfontovaGora3+Ust_Kyakhta+China_NEastAsia_Inland_EN+KhatyrstyrCave_M	7.6031e-06	China_NEastAsia_Inland_EN	0.142053	0.168238	0.844362	FALSE	4	FALSE
Cisbaikal_LNBA	Russia_AfontovaGora3+Ust_Kyakhta+China_NEastAsia_Inland_EN+KhatyrstyrCave_M	7.6031e-06	KhatyrstyrCave_M	-0.0825297	0.238217	-0.346448	FALSE	4	FALSE
Cisbaikal_LNBA	Khaiyrgas.SG+China_NEastAsia_Inland_EN+China_SEastAsia_Coastal_EN+KhatyrstyrCave_M	7.40023e-06	Khaiyrgas.SG	0.690135	0.376084	1.83506	FALSE	4	FALSE
Cisbaikal_LNBA	Khaiyrgas.SG+China_NEastAsia_Inland_EN+China_SEastAsia_Coastal_EN+KhatyrstyrCave_M	7.40023e-06	China_NEastAsia_Inland_EN	7.39648	11.7646	0.628709	FALSE	4	FALSE
Cisbaikal_LNBA	Khaiyrgas.SG+China_NEastAsia_Inland_EN+China_SEastAsia_Coastal_EN+KhatyrstyrCave_M	7.40023e-06	China_SEastAsia_Coastal_EN	-2.11117	3.05961	-0.690014	FALSE	4	FALSE
Cisbaikal_LNBA	Khaiyrgas.SG+China_NEastAsia_Inland_EN+China_SEastAsia_Coastal_EN+KhatyrstyrCave_M	7.40023e-06	KhatyrstyrCave_M	-4.97544	8.91372	-0.558178	FALSE	4	FALSE
Cisbaikal_LNBA	China_NEastAsia_Coastal_EN+KhatyrstyrCave_M+Kolyma_M.SG+Transbaikal_EMN_old	7.28168e-06	China_NEastAsia_Coastal_EN	-0.976636	0.555795	-1.75719	FALSE	4	FALSE
Cisbaikal_LNBA	China_NEastAsia_Coastal_EN+KhatyrstyrCave_M+Kolyma_M.SG+Transbaikal_EMN_old	7.28168e-06	KhatyrstyrCave_M	-1.56938	0.808202	-1.94182	FALSE	4	FALSE
Cisbaikal_LNBA	China_NEastAsia_Coastal_EN+KhatyrstyrCave_M+Kolyma_M.SG+Transbaikal_EMN_old	7.28168e-06	Kolyma_M.SG	0.673933	0.149449	4.50944	FALSE	4	FALSE
Cisbaikal_LNBA	China_NEastAsia_Coastal_EN+KhatyrstyrCave_M+Kolyma_M.SG+Transbaikal_EMN_old	7.28168e-06	Transbaikal_EMN_old	2.87209	1.20155	2.39032	FALSE	4	FALSE
Cisbaikal_LNBA	Khaiyrgas.SG+China_AmurRiver_LPaleolithic_14K+China_NEastAsia_Coastal_EN+Dzhilinda-1_M_N.SG	7.20899e-06	Khaiyrgas.SG	-6.11226	7.35515	-0.831018	FALSE	4	FALSE
Cisbaikal_LNBA	Khaiyrgas.SG+China_AmurRiver_LPaleolithic_14K+China_NEastAsia_Coastal_EN+Dzhilinda-1_M_N.SG	7.20899e-06	China_AmurRiver_LPaleolithic_14K	-6.22529	7.4772	-0.83257	FALSE	4	FALSE
Cisbaikal_LNBA	Khaiyrgas.SG+China_AmurRiver_LPaleolithic_14K+China_NEastAsia_Coastal_EN+Dzhilinda-1_M_N.SG	7.20899e-06	China_NEastAsia_Coastal_EN	4.47056	5.37047	0.832433	FALSE	4	FALSE
Cisbaikal_LNBA	Khaiyrgas.SG+China_AmurRiver_LPaleolithic_14K+China_NEastAsia_Coastal_EN+Dzhilinda-1_M_N.SG	7.20899e-06	Dzhilinda-1_M_N.SG	8.86699	9.6238	0.921361	FALSE	4	FALSE
Cisbaikal_LNBA	China_AmurRiver_LPaleolithic_14K+China_NEastAsia_Inland_EN+KhatyrstyrCave_M+Dzhilinda-1_M_N.SG	6.48747e-06	China_AmurRiver_LPaleolithic_14K	4.84204	14.0037	0.345769	FALSE	4	FALSE
Cisbaikal_LNBA	China_AmurRiver_LPaleolithic_14K+China_NEastAsia_Inland_EN+KhatyrstyrCave_M+Dzhilinda-1_M_N.SG	6.48747e-06	China_NEastAsia_Inland_EN	3.81521	9.61588	0.396761	FALSE	4	FALSE
Cisbaikal_LNBA	China_AmurRiver_LPaleolithic_14K+China_NEastAsia_Inland_EN+KhatyrstyrCave_M+Dzhilinda-1_M_N.SG	6.48747e-06	KhatyrstyrCave_M	-10.123	27.2094	-0.372042	FALSE	4	FALSE
Cisbaikal_LNBA	China_AmurRiver_LPaleolithic_14K+China_NEastAsia_Inland_EN+KhatyrstyrCave_M+Dzhilinda-1_M_N.SG	6.48747e-06	Dzhilinda-1_M_N.SG	2.4658	4.49649	0.548382	FALSE	4	FALSE
Cisbaikal_LNBA	China_AmurRiver_Mesolithic+China_SEastAsia_Coastal_EN+Kolyma_M.SG+Altai_N_old	6.4087e-06	China_AmurRiver_Mesolithic	-0.759807	0.370004	-2.05351	FALSE	4	FALSE
Cisbaikal_LNBA	China_AmurRiver_Mesolithic+China_SEastAsia_Coastal_EN+Kolyma_M.SG+Altai_N_old	6.4087e-06	China_SEastAsia_Coastal_EN	-0.360648	0.234361	-1.53886	FALSE	4	FALSE
Cisbaikal_LNBA	China_AmurRiver_Mesolithic+China_SEastAsia_Coastal_EN+Kolyma_M.SG+Altai_N_old	6.4087e-06	Kolyma_M.SG	3.8685	1.07649	3.59362	FALSE	4	FALSE
Cisbaikal_LNBA	China_AmurRiver_Mesolithic+China_SEastAsia_Coastal_EN+Kolyma_M.SG+Altai_N_old	6.4087e-06	Altai_N_old	-1.74805	0.650533	-2.6871	FALSE	4	FALSE
Cisbaikal_LNBA	China_AmurRiver_LPaleolithic_14K+KhatyrstyrCave_M+Kolyma_M.SG+Altai_N_old	5.8047e-06	China_AmurRiver_LPaleolithic_14K	-0.427255	0.609433	-0.701069	FALSE	4	FALSE
Cisbaikal_LNBA	China_AmurRiver_LPaleolithic_14K+KhatyrstyrCave_M+Kolyma_M.SG+Altai_N_old	5.8047e-06	KhatyrstyrCave_M	-0.755938	1.11788	-0.676223	FALSE	4	FALSE
Cisbaikal_LNBA	China_AmurRiver_LPaleolithic_14K+KhatyrstyrCave_M+Kolyma_M.SG+Altai_N_old	5.8047e-06	Kolyma_M.SG	4.20292	1.74323	2.41099	FALSE	4	FALSE
Cisbaikal_LNBA	China_AmurRiver_LPaleolithic_14K+KhatyrstyrCave_M+Kolyma_M.SG+Altai_N_old	5.8047e-06	Altai_N_old	-2.01973	0.990345	-2.03942	FALSE	4	FALSE
Cisbaikal_LNBA	China_AmurRiver_Mesolithic+KhatyrstyrCave_M+Kolyma_M.SG+Altai_N_old	5.73521e-06	China_AmurRiver_Mesolithic	-0.506289	1.12429	-0.450319	FALSE	4	FALSE
Cisbaikal_LNBA	China_AmurRiver_Mesolithic+KhatyrstyrCave_M+Kolyma_M.SG+Altai_N_old	5.73521e-06	KhatyrstyrCave_M	-1.7376	4.66034	-0.372849	FALSE	4	FALSE
Cisbaikal_LNBA	China_AmurRiver_Mesolithic+KhatyrstyrCave_M+Kolyma_M.SG+Altai_N_old	5.73521e-06	Kolyma_M.SG	6.3884	8.0017	0.798379	FALSE	4	FALSE
Cisbaikal_LNBA	China_AmurRiver_Mesolithic+KhatyrstyrCave_M+Kolyma_M.SG+Altai_N_old	5.73521e-06	Altai_N_old	-3.1445	4.18321	-0.751697	FALSE	4	FALSE
Cisbaikal_LNBA	China_AmurRiver_Mesolithic+China_NEastAsia_Coastal_EN+Kolyma_M.SG+Altai_N_old	5.53467e-06	China_AmurRiver_Mesolithic	-0.73128	0.410551	-1.78122	FALSE	4	FALSE
Cisbaikal_LNBA	China_AmurRiver_Mesolithic+China_NEastAsia_Coastal_EN+Kolyma_M.SG+Altai_N_old	5.53467e-06	China_NEastAsia_Coastal_EN	-0.398128	0.48126	-0.827261	FALSE	4	FALSE
Cisbaikal_LNBA	China_AmurRiver_Mesolithic+China_NEastAsia_Coastal_EN+Kolyma_M.SG+Altai_N_old	5.53467e-06	Kolyma_M.SG	4.09484	1.3154	3.11299	FALSE	4	FALSE
Cisbaikal_LNBA	China_AmurRiver_Mesolithic+China_NEastAsia_Coastal_EN+Kolyma_M.SG+Altai_N_old	5.53467e-06	Altai_N_old	-1.96543	0.785889	-2.5009	FALSE	4	FALSE
Cisbaikal_LNBA	China_AmurRiver_LPaleolithic_14K+China_NEastAsia_Coastal_EN+Kolyma_M.SG+Altai_N_old	5.34812e-06	China_AmurRiver_LPaleolithic_14K	-0.457961	0.39651	-1.15498	FALSE	4	FALSE
Cisbaikal_LNBA	China_AmurRiver_LPaleolithic_14K+China_NEastAsia_Coastal_EN+Kolyma_M.SG+Altai_N_old	5.34812e-06	China_NEastAsia_Coastal_EN	-0.49592	0.535313	-0.926412	FALSE	4	FALSE
Cisbaikal_LNBA	China_AmurRiver_LPaleolithic_14K+China_NEastAsia_Coastal_EN+Kolyma_M.SG+Altai_N_old	5.34812e-06	Kolyma_M.SG	3.68516	1.05286	3.50013	FALSE	4	FALSE
Cisbaikal_LNBA	China_AmurRiver_LPaleolithic_14K+China_NEastAsia_Coastal_EN+Kolyma_M.SG+Altai_N_old	5.34812e-06	Altai_N_old	-1.73128	0.629819	-2.74885	FALSE	4	FALSE
Cisbaikal_LNBA	Russia_AfontovaGora3+China_AmurRiver_LPaleolithic_19K+China_NEastAsia_Inland_EN+Dzhilinda-1_M_N.SG	5.27725e-06	Russia_AfontovaGora3	48.5816	19886.2	0.00244298	FALSE	4	FALSE
Cisbaikal_LNBA	Russia_AfontovaGora3+China_AmurRiver_LPaleolithic_19K+China_NEastAsia_Inland_EN+Dzhilinda-1_M_N.SG	5.27725e-06	China_AmurRiver_LPaleolithic_19K	-240.247	96510.2	-0.00248935	FALSE	4	FALSE
Cisbaikal_LNBA	Russia_AfontovaGora3+China_AmurRiver_LPaleolithic_19K+China_NEastAsia_Inland_EN+Dzhilinda-1_M_N.SG	5.27725e-06	China_NEastAsia_Inland_EN	423.652	171413	0.00247153	FALSE	4	FALSE
Cisbaikal_LNBA	Russia_AfontovaGora3+China_AmurRiver_LPaleolithic_19K+China_NEastAsia_Inland_EN+Dzhilinda-1_M_N.SG	5.27725e-06	Dzhilinda-1_M_N.SG	-230.986	94792.2	-0.00243676	FALSE	4	FALSE
Cisbaikal_LNBA	China_NEastAsia_Coastal_EN+KhatyrstyrCave_M+Transbaikal_EMN_old+Dzhilinda-1_M_N.SG	5.19605e-06	China_NEastAsia_Coastal_EN	-1.05687	0.898831	-1.17583	FALSE	4	FALSE
Cisbaikal_LNBA	China_NEastAsia_Coastal_EN+KhatyrstyrCave_M+Transbaikal_EMN_old+Dzhilinda-1_M_N.SG	5.19605e-06	KhatyrstyrCave_M	-1.98246	1.1092	-1.78729	FALSE	4	FALSE
Cisbaikal_LNBA	China_NEastAsia_Coastal_EN+KhatyrstyrCave_M+Transbaikal_EMN_old+Dzhilinda-1_M_N.SG	5.19605e-06	Transbaikal_EMN_old	3.23331	1.69531	1.90721	FALSE	4	FALSE
Cisbaikal_LNBA	China_NEastAsia_Coastal_EN+KhatyrstyrCave_M+Transbaikal_EMN_old+Dzhilinda-1_M_N.SG	5.19605e-06	Dzhilinda-1_M_N.SG	0.806027	0.271026	2.97399	FALSE	4	FALSE
Cisbaikal_LNBA	China_AmurRiver_LPaleolithic_14K+China_SEastAsia_Coastal_EN+Kolyma_M.SG+Altai_N_old	4.78371e-06	China_AmurRiver_LPaleolithic_14K	-0.668059	0.349281	-1.91267	FALSE	4	FALSE
Cisbaikal_LNBA	China_AmurRiver_LPaleolithic_14K+China_SEastAsia_Coastal_EN+Kolyma_M.SG+Altai_N_old	4.78371e-06	China_SEastAsia_Coastal_EN	-0.266895	0.221497	-1.20496	FALSE	4	FALSE
Cisbaikal_LNBA	China_AmurRiver_LPaleolithic_14K+China_SEastAsia_Coastal_EN+Kolyma_M.SG+Altai_N_old	4.78371e-06	Kolyma_M.SG	3.5428	0.922934	3.83863	FALSE	4	FALSE
Cisbaikal_LNBA	China_AmurRiver_LPaleolithic_14K+China_SEastAsia_Coastal_EN+Kolyma_M.SG+Altai_N_old	4.78371e-06	Altai_N_old	-1.60785	0.580017	-2.77208	FALSE	4	FALSE
Cisbaikal_LNBA	Khaiyrgas.SG+China_NEastAsia_Coastal_EN+KhatyrstyrCave_M+Transbaikal_EMN_old	4.78077e-06	Khaiyrgas.SG	0.441182	0.148677	2.96739	FALSE	4	FALSE
Cisbaikal_LNBA	Khaiyrgas.SG+China_NEastAsia_Coastal_EN+KhatyrstyrCave_M+Transbaikal_EMN_old	4.78077e-06	China_NEastAsia_Coastal_EN	-1.40206	0.836075	-1.67696	FALSE	4	FALSE
Cisbaikal_LNBA	Khaiyrgas.SG+China_NEastAsia_Coastal_EN+KhatyrstyrCave_M+Transbaikal_EMN_old	4.78077e-06	KhatyrstyrCave_M	-2.21115	1.52826	-1.44684	FALSE	4	FALSE
Cisbaikal_LNBA	Khaiyrgas.SG+China_NEastAsia_Coastal_EN+KhatyrstyrCave_M+Transbaikal_EMN_old	4.78077e-06	Transbaikal_EMN_old	4.17203	2.16719	1.92509	FALSE	4	FALSE
Cisbaikal_LNBA	China_AmurRiver_LPaleolithic_19K+KhatyrstyrCave_M+Transbaikal_EMN_old+Dzhilinda-1_M_N.SG	4.76419e-06	China_AmurRiver_LPaleolithic_19K	-0.168525	0.650435	-0.259096	FALSE	4	FALSE
Cisbaikal_LNBA	China_AmurRiver_LPaleolithic_19K+KhatyrstyrCave_M+Transbaikal_EMN_old+Dzhilinda-1_M_N.SG	4.76419e-06	KhatyrstyrCave_M	-2.64847	1.70919	-1.54955	FALSE	4	FALSE
Cisbaikal_LNBA	China_AmurRiver_LPaleolithic_19K+KhatyrstyrCave_M+Transbaikal_EMN_old+Dzhilinda-1_M_N.SG	4.76419e-06	Transbaikal_EMN_old	2.91885	1.96391	1.48624	FALSE	4	FALSE
Cisbaikal_LNBA	China_AmurRiver_LPaleolithic_19K+KhatyrstyrCave_M+Transbaikal_EMN_old+Dzhilinda-1_M_N.SG	4.76419e-06	Dzhilinda-1_M_N.SG	0.898145	0.277289	3.23902	FALSE	4	FALSE
Cisbaikal_LNBA	Russia_AfontovaGora3+China_AmurRiver_EarlyN+China_NEastAsia_Inland_EN+KhatyrstyrCave_M	4.72195e-06	Russia_AfontovaGora3	-0.00281013	0.176003	-0.0159664	FALSE	4	FALSE
Cisbaikal_LNBA	Russia_AfontovaGora3+China_AmurRiver_EarlyN+China_NEastAsia_Inland_EN+KhatyrstyrCave_M	4.72195e-06	China_AmurRiver_EarlyN	-2.72627	2.10426	-1.2956	FALSE	4	FALSE
Cisbaikal_LNBA	Russia_AfontovaGora3+China_AmurRiver_EarlyN+China_NEastAsia_Inland_EN+KhatyrstyrCave_M	4.72195e-06	China_NEastAsia_Inland_EN	-1.17101	2.23557	-0.523808	FALSE	4	FALSE
Cisbaikal_LNBA	Russia_AfontovaGora3+China_AmurRiver_EarlyN+China_NEastAsia_Inland_EN+KhatyrstyrCave_M	4.72195e-06	KhatyrstyrCave_M	4.90009	4.07812	1.20156	FALSE	4	FALSE
Cisbaikal_LNBA	Russia_AfontovaGora3+China_NEastAsia_Coastal_EN+China_SEastAsia_Coastal_EN+Dzhilinda-1_M_N.SG	4.56972e-06	Russia_AfontovaGora3	-1.57072	1.24478	-1.26185	FALSE	4	FALSE
Cisbaikal_LNBA	Russia_AfontovaGora3+China_NEastAsia_Coastal_EN+China_SEastAsia_Coastal_EN+Dzhilinda-1_M_N.SG	4.56972e-06	China_NEastAsia_Coastal_EN	-7.4311	6.00992	-1.23647	FALSE	4	FALSE
Cisbaikal_LNBA	Russia_AfontovaGora3+China_NEastAsia_Coastal_EN+China_SEastAsia_Coastal_EN+Dzhilinda-1_M_N.SG	4.56972e-06	China_SEastAsia_Coastal_EN	4.54071	3.72718	1.21827	FALSE	4	FALSE
Cisbaikal_LNBA	Russia_AfontovaGora3+China_NEastAsia_Coastal_EN+China_SEastAsia_Coastal_EN+Dzhilinda-1_M_N.SG	4.56972e-06	Dzhilinda-1_M_N.SG	5.46111	3.57806	1.52628	FALSE	4	FALSE
Cisbaikal_LNBA	Russia_AfontovaGora3+Khaiyrgas.SG+China_AmurRiver_EarlyN+KhatyrstyrCave_M	4.48637e-06	Russia_AfontovaGora3	-0.78047	0.490111	-1.59243	FALSE	4	FALSE
Cisbaikal_LNBA	Russia_AfontovaGora3+Khaiyrgas.SG+China_AmurRiver_EarlyN+KhatyrstyrCave_M	4.48637e-06	Khaiyrgas.SG	2.38192	1.37452	1.73291	FALSE	4	FALSE
Cisbaikal_LNBA	Russia_AfontovaGora3+Khaiyrgas.SG+China_AmurRiver_EarlyN+KhatyrstyrCave_M	4.48637e-06	China_AmurRiver_EarlyN	-0.238975	1.04743	-0.228153	FALSE	4	FALSE
Cisbaikal_LNBA	Russia_AfontovaGora3+Khaiyrgas.SG+China_AmurRiver_EarlyN+KhatyrstyrCave_M	4.48637e-06	KhatyrstyrCave_M	-0.362471	1.88548	-0.192243	FALSE	4	FALSE
Cisbaikal_LNBA	Khaiyrgas.SG+China_AmurRiver_EarlyN+China_NEastAsia_Inland_EN+KhatyrstyrCave_M	4.42503e-06	Khaiyrgas.SG	0.131753	0.473001	0.278546	FALSE	4	FALSE
Cisbaikal_LNBA	Khaiyrgas.SG+China_AmurRiver_EarlyN+China_NEastAsia_Inland_EN+KhatyrstyrCave_M	4.42503e-06	China_AmurRiver_EarlyN	-2.29836	2.12235	-1.08293	FALSE	4	FALSE
Cisbaikal_LNBA	Khaiyrgas.SG+China_AmurRiver_EarlyN+China_NEastAsia_Inland_EN+KhatyrstyrCave_M	4.42503e-06	China_NEastAsia_Inland_EN	-1.34738	2.12956	-0.632705	FALSE	4	FALSE
Cisbaikal_LNBA	Khaiyrgas.SG+China_AmurRiver_EarlyN+China_NEastAsia_Inland_EN+KhatyrstyrCave_M	4.42503e-06	KhatyrstyrCave_M	4.51399	4.04831	1.11503	FALSE	4	FALSE
Cisbaikal_LNBA	China_AmurRiver_Mesolithic+China_NEastAsia_Inland_EN+China_SEastAsia_Coastal_EN+Transbaikal_EMN_old	4.40296e-06	China_AmurRiver_Mesolithic	-0.0795544	14.074	-0.00565257	FALSE	4	FALSE
Cisbaikal_LNBA	China_AmurRiver_Mesolithic+China_NEastAsia_Inland_EN+China_SEastAsia_Coastal_EN+Transbaikal_EMN_old	4.40296e-06	China_NEastAsia_Inland_EN	79.3536	755.476	0.105038	FALSE	4	FALSE
Cisbaikal_LNBA	China_AmurRiver_Mesolithic+China_NEastAsia_Inland_EN+China_SEastAsia_Coastal_EN+Transbaikal_EMN_old	4.40296e-06	China_SEastAsia_Coastal_EN	-21.4644	205.074	-0.104667	FALSE	4	FALSE
Cisbaikal_LNBA	China_AmurRiver_Mesolithic+China_NEastAsia_Inland_EN+China_SEastAsia_Coastal_EN+Transbaikal_EMN_old	4.40296e-06	Transbaikal_EMN_old	-56.8097	562.35	-0.101022	FALSE	4	FALSE
Cisbaikal_LNBA	Russia_AfontovaGora3+Khaiyrgas.SG+China_AmurRiver_LPaleolithic_14K+KhatyrstyrCave_M	4.33446e-06	Russia_AfontovaGora3	-0.688864	0.258084	-2.66915	FALSE	4	FALSE
Cisbaikal_LNBA	Russia_AfontovaGora3+Khaiyrgas.SG+China_AmurRiver_LPaleolithic_14K+KhatyrstyrCave_M	4.33446e-06	Khaiyrgas.SG	2.14292	0.641233	3.34188	FALSE	4	FALSE
Cisbaikal_LNBA	Russia_AfontovaGora3+Khaiyrgas.SG+China_AmurRiver_LPaleolithic_14K+KhatyrstyrCave_M	4.33446e-06	China_AmurRiver_LPaleolithic_14K	-0.35785	0.380348	-0.940849	FALSE	4	FALSE
Cisbaikal_LNBA	Russia_AfontovaGora3+Khaiyrgas.SG+China_AmurRiver_LPaleolithic_14K+KhatyrstyrCave_M	4.33446e-06	KhatyrstyrCave_M	-0.0962098	0.680602	-0.14136	FALSE	4	FALSE
Cisbaikal_LNBA	China_AmurRiver_EarlyN+China_NEastAsia_Inland_EN+KhatyrstyrCave_M+Kolyma_M.SG	3.578e-06	China_AmurRiver_EarlyN	-1.8522	1.49062	-1.24257	FALSE	4	FALSE
Cisbaikal_LNBA	China_AmurRiver_EarlyN+China_NEastAsia_Inland_EN+KhatyrstyrCave_M+Kolyma_M.SG	3.578e-06	China_NEastAsia_Inland_EN	-1.10053	1.57909	-0.696941	FALSE	4	FALSE
Cisbaikal_LNBA	China_AmurRiver_EarlyN+China_NEastAsia_Inland_EN+KhatyrstyrCave_M+Kolyma_M.SG	3.578e-06	KhatyrstyrCave_M	3.58269	2.85172	1.25633	FALSE	4	FALSE
Cisbaikal_LNBA	China_AmurRiver_EarlyN+China_NEastAsia_Inland_EN+KhatyrstyrCave_M+Kolyma_M.SG	3.578e-06	Kolyma_M.SG	0.370045	0.453128	0.816646	FALSE	4	FALSE
Cisbaikal_LNBA	China_AmurRiver_LPaleolithic_19K+KhatyrstyrCave_M+Kolyma_M.SG+Transbaikal_EMN_old	3.47905e-06	China_AmurRiver_LPaleolithic_19K	-0.463265	0.4712	-0.983161	FALSE	4	FALSE
Cisbaikal_LNBA	China_AmurRiver_LPaleolithic_19K+KhatyrstyrCave_M+Kolyma_M.SG+Transbaikal_EMN_old	3.47905e-06	KhatyrstyrCave_M	-1.97134	1.1734	-1.68001	FALSE	4	FALSE
Cisbaikal_LNBA	China_AmurRiver_LPaleolithic_19K+KhatyrstyrCave_M+Kolyma_M.SG+Transbaikal_EMN_old	3.47905e-06	Kolyma_M.SG	0.737689	0.164206	4.49246	FALSE	4	FALSE
Cisbaikal_LNBA	China_AmurRiver_LPaleolithic_19K+KhatyrstyrCave_M+Kolyma_M.SG+Transbaikal_EMN_old	3.47905e-06	Transbaikal_EMN_old	2.69691	1.36039	1.98246	FALSE	4	FALSE
Cisbaikal_LNBA	Russia_AfontovaGora3+China_AmurRiver_Mesolithic+Transbaikal_EMN_old+Dzhilinda-1_M_N.SG	3.40741e-06	Russia_AfontovaGora3	-3.20923	6.92441	-0.463466	FALSE	4	FALSE
Cisbaikal_LNBA	Russia_AfontovaGora3+China_AmurRiver_Mesolithic+Transbaikal_EMN_old+Dzhilinda-1_M_N.SG	3.40741e-06	China_AmurRiver_Mesolithic	0.646616	3.05756	0.211481	FALSE	4	FALSE
Cisbaikal_LNBA	Russia_AfontovaGora3+China_AmurRiver_Mesolithic+Transbaikal_EMN_old+Dzhilinda-1_M_N.SG	3.40741e-06	Transbaikal_EMN_old	-11.2711	26.4265	-0.426509	FALSE	4	FALSE
Cisbaikal_LNBA	Russia_AfontovaGora3+China_AmurRiver_Mesolithic+Transbaikal_EMN_old+Dzhilinda-1_M_N.SG	3.40741e-06	Dzhilinda-1_M_N.SG	14.8338	30.6117	0.484577	FALSE	4	FALSE
Cisbaikal_LNBA	Russia_AfontovaGora3+China_AmurRiver_EarlyN+China_NEastAsia_Coastal_EN+KhatyrstyrCave_M	3.37322e-06	Russia_AfontovaGora3	-0.0644658	0.125318	-0.514419	FALSE	4	FALSE
Cisbaikal_LNBA	Russia_AfontovaGora3+China_AmurRiver_EarlyN+China_NEastAsia_Coastal_EN+KhatyrstyrCave_M	3.37322e-06	China_AmurRiver_EarlyN	-3.18411	1.36541	-2.33197	FALSE	4	FALSE
Cisbaikal_LNBA	Russia_AfontovaGora3+China_AmurRiver_EarlyN+China_NEastAsia_Coastal_EN+KhatyrstyrCave_M	3.37322e-06	China_NEastAsia_Coastal_EN	1.32296	0.652205	2.02845	FALSE	4	FALSE
Cisbaikal_LNBA	Russia_AfontovaGora3+China_AmurRiver_EarlyN+China_NEastAsia_Coastal_EN+KhatyrstyrCave_M	3.37322e-06	KhatyrstyrCave_M	2.92561	1.07533	2.72066	FALSE	4	FALSE
Cisbaikal_LNBA	Khaiyrgas.SG+China_AmurRiver_EarlyN+China_NEastAsia_Coastal_EN+KhatyrstyrCave_M	3.36496e-06	Khaiyrgas.SG	-0.621705	1.18385	-0.525157	FALSE	4	FALSE
Cisbaikal_LNBA	Khaiyrgas.SG+China_AmurRiver_EarlyN+China_NEastAsia_Coastal_EN+KhatyrstyrCave_M	3.36496e-06	China_AmurRiver_EarlyN	-5.23667	5.19355	-1.0083	FALSE	4	FALSE
Cisbaikal_LNBA	Khaiyrgas.SG+China_AmurRiver_EarlyN+China_NEastAsia_Coastal_EN+KhatyrstyrCave_M	3.36496e-06	China_NEastAsia_Coastal_EN	2.25996	2.43472	0.928222	FALSE	4	FALSE
Cisbaikal_LNBA	Khaiyrgas.SG+China_AmurRiver_EarlyN+China_NEastAsia_Coastal_EN+KhatyrstyrCave_M	3.36496e-06	KhatyrstyrCave_M	4.59841	4.07833	1.12753	FALSE	4	FALSE
Cisbaikal_LNBA	Khaiyrgas.SG+China_AmurRiver_LPaleolithic_19K+China_AmurRiver_Mesolithic+Dzhilinda-1_M_N.SG	3.3353e-06	Khaiyrgas.SG	-5.01765	4.76142	-1.05381	FALSE	4	FALSE
Cisbaikal_LNBA	Khaiyrgas.SG+China_AmurRiver_LPaleolithic_19K+China_AmurRiver_Mesolithic+Dzhilinda-1_M_N.SG	3.3353e-06	China_AmurRiver_LPaleolithic_19K	1.97362	1.86008	1.06104	FALSE	4	FALSE
Cisbaikal_LNBA	Khaiyrgas.SG+China_AmurRiver_LPaleolithic_19K+China_AmurRiver_Mesolithic+Dzhilinda-1_M_N.SG	3.3353e-06	China_AmurRiver_Mesolithic	-3.41535	3.24508	-1.05247	FALSE	4	FALSE
Cisbaikal_LNBA	Khaiyrgas.SG+China_AmurRiver_LPaleolithic_19K+China_AmurRiver_Mesolithic+Dzhilinda-1_M_N.SG	3.3353e-06	Dzhilinda-1_M_N.SG	7.45939	6.27554	1.18864	FALSE	4	FALSE
Cisbaikal_LNBA	Russia_AfontovaGora3+China_AmurRiver_EarlyN+China_SEastAsia_Coastal_EN+KhatyrstyrCave_M	3.24636e-06	Russia_AfontovaGora3	-0.186297	0.216629	-0.859983	FALSE	4	FALSE
Cisbaikal_LNBA	Russia_AfontovaGora3+China_AmurRiver_EarlyN+China_SEastAsia_Coastal_EN+KhatyrstyrCave_M	3.24636e-06	China_AmurRiver_EarlyN	-3.40989	1.80769	-1.88632	FALSE	4	FALSE
Cisbaikal_LNBA	Russia_AfontovaGora3+China_AmurRiver_EarlyN+China_SEastAsia_Coastal_EN+KhatyrstyrCave_M	3.24636e-06	China_SEastAsia_Coastal_EN	0.865937	0.567389	1.52618	FALSE	4	FALSE
Cisbaikal_LNBA	Russia_AfontovaGora3+China_AmurRiver_EarlyN+China_SEastAsia_Coastal_EN+KhatyrstyrCave_M	3.24636e-06	KhatyrstyrCave_M	3.73025	1.59558	2.33786	FALSE	4	FALSE
Cisbaikal_LNBA	China_AmurRiver_LPaleolithic_14K+China_NEastAsia_Inland_EN+Transbaikal_EMN_old+Dzhilinda-1_M_N.SG	3.22172e-06	China_AmurRiver_LPaleolithic_14K	-3.3704	1.69683	-1.98629	FALSE	4	FALSE
Cisbaikal_LNBA	China_AmurRiver_LPaleolithic_14K+China_NEastAsia_Inland_EN+Transbaikal_EMN_old+Dzhilinda-1_M_N.SG	3.22172e-06	China_NEastAsia_Inland_EN	-0.812761	1.50181	-0.541188	FALSE	4	FALSE
Cisbaikal_LNBA	China_AmurRiver_LPaleolithic_14K+China_NEastAsia_Inland_EN+Transbaikal_EMN_old+Dzhilinda-1_M_N.SG	3.22172e-06	Transbaikal_EMN_old	5.73051	3.15205	1.81803	FALSE	4	FALSE
Cisbaikal_LNBA	China_AmurRiver_LPaleolithic_14K+China_NEastAsia_Inland_EN+Transbaikal_EMN_old+Dzhilinda-1_M_N.SG	3.22172e-06	Dzhilinda-1_M_N.SG	-0.547349	0.767148	-0.713485	FALSE	4	FALSE
Cisbaikal_LNBA	China_NEastAsia_Inland_EN+China_SEastAsia_Coastal_EN+KhatyrstyrCave_M+Altai_N_old	3.12047e-06	China_NEastAsia_Inland_EN	5.23214	4.62943	1.13019	FALSE	4	FALSE
Cisbaikal_LNBA	China_NEastAsia_Inland_EN+China_SEastAsia_Coastal_EN+KhatyrstyrCave_M+Altai_N_old	3.12047e-06	China_SEastAsia_Coastal_EN	-1.2717	1.10834	-1.14739	FALSE	4	FALSE
Cisbaikal_LNBA	China_NEastAsia_Inland_EN+China_SEastAsia_Coastal_EN+KhatyrstyrCave_M+Altai_N_old	3.12047e-06	KhatyrstyrCave_M	-3.31759	3.56886	-0.929595	FALSE	4	FALSE
Cisbaikal_LNBA	China_NEastAsia_Inland_EN+China_SEastAsia_Coastal_EN+KhatyrstyrCave_M+Altai_N_old	3.12047e-06	Altai_N_old	0.357157	0.189795	1.88181	FALSE	4	FALSE
Cisbaikal_LNBA	China_AmurRiver_LPaleolithic_14K+China_NEastAsia_Inland_EN+China_SEastAsia_Coastal_EN+Transbaikal_EMN_old	3.05362e-06	China_AmurRiver_LPaleolithic_14K	-0.178287	6.80769	-0.026189	FALSE	4	FALSE
Cisbaikal_LNBA	China_AmurRiver_LPaleolithic_14K+China_NEastAsia_Inland_EN+China_SEastAsia_Coastal_EN+Transbaikal_EMN_old	3.05362e-06	China_NEastAsia_Inland_EN	35.5178	134.225	0.264614	FALSE	4	FALSE
Cisbaikal_LNBA	China_AmurRiver_LPaleolithic_14K+China_NEastAsia_Inland_EN+China_SEastAsia_Coastal_EN+Transbaikal_EMN_old	3.05362e-06	China_SEastAsia_Coastal_EN	-9.89181	38.187	-0.259036	FALSE	4	FALSE
Cisbaikal_LNBA	China_AmurRiver_LPaleolithic_14K+China_NEastAsia_Inland_EN+China_SEastAsia_Coastal_EN+Transbaikal_EMN_old	3.05362e-06	Transbaikal_EMN_old	-24.4477	102.078	-0.2395	FALSE	4	FALSE
Cisbaikal_LNBA	Khaiyrgas.SG+China_AmurRiver_EarlyN+China_NEastAsia_Coastal_EN+Dzhilinda-1_M_N.SG	2.92938e-06	Khaiyrgas.SG	-6.73842	8.89687	-0.757393	FALSE	4	FALSE
Cisbaikal_LNBA	Khaiyrgas.SG+China_AmurRiver_EarlyN+China_NEastAsia_Coastal_EN+Dzhilinda-1_M_N.SG	2.92938e-06	China_AmurRiver_EarlyN	-5.06281	6.74523	-0.750576	FALSE	4	FALSE
Cisbaikal_LNBA	Khaiyrgas.SG+China_AmurRiver_EarlyN+China_NEastAsia_Coastal_EN+Dzhilinda-1_M_N.SG	2.92938e-06	China_NEastAsia_Coastal_EN	3.21301	4.24819	0.756324	FALSE	4	FALSE
Cisbaikal_LNBA	Khaiyrgas.SG+China_AmurRiver_EarlyN+China_NEastAsia_Coastal_EN+Dzhilinda-1_M_N.SG	2.92938e-06	Dzhilinda-1_M_N.SG	9.58822	11.5397	0.830888	FALSE	4	FALSE
Cisbaikal_LNBA	Russia_AfontovaGora3+China_AmurRiver_LPaleolithic_19K+KhatyrstyrCave_M+Transbaikal_EMN_old	2.87077e-06	Russia_AfontovaGora3	0.210224	0.0623738	3.37039	FALSE	4	FALSE
Cisbaikal_LNBA	Russia_AfontovaGora3+China_AmurRiver_LPaleolithic_19K+KhatyrstyrCave_M+Transbaikal_EMN_old	2.87077e-06	China_AmurRiver_LPaleolithic_19K	-0.550412	0.620977	-0.886366	FALSE	4	FALSE
Cisbaikal_LNBA	Russia_AfontovaGora3+China_AmurRiver_LPaleolithic_19K+KhatyrstyrCave_M+Transbaikal_EMN_old	2.87077e-06	KhatyrstyrCave_M	-2.77094	1.62087	-1.70954	FALSE	4	FALSE
Cisbaikal_LNBA	Russia_AfontovaGora3+China_AmurRiver_LPaleolithic_19K+KhatyrstyrCave_M+Transbaikal_EMN_old	2.87077e-06	Transbaikal_EMN_old	4.11113	1.81003	2.2713	FALSE	4	FALSE
Cisbaikal_LNBA	China_AmurRiver_EarlyN+China_NEastAsia_Inland_EN+China_SEastAsia_Coastal_EN+Transbaikal_EMN_old	2.68612e-06	China_AmurRiver_EarlyN	0.27959	19.4517	0.0143735	FALSE	4	FALSE
Cisbaikal_LNBA	China_AmurRiver_EarlyN+China_NEastAsia_Inland_EN+China_SEastAsia_Coastal_EN+Transbaikal_EMN_old	2.68612e-06	China_NEastAsia_Inland_EN	47.6767	458.486	0.103987	FALSE	4	FALSE
Cisbaikal_LNBA	China_AmurRiver_EarlyN+China_NEastAsia_Inland_EN+China_SEastAsia_Coastal_EN+Transbaikal_EMN_old	2.68612e-06	China_SEastAsia_Coastal_EN	-13.3835	129.229	-0.103564	FALSE	4	FALSE
Cisbaikal_LNBA	China_AmurRiver_EarlyN+China_NEastAsia_Inland_EN+China_SEastAsia_Coastal_EN+Transbaikal_EMN_old	2.68612e-06	Transbaikal_EMN_old	-33.5728	348.242	-0.0964065	FALSE	4	FALSE
Cisbaikal_LNBA	Khaiyrgas.SG+China_AmurRiver_LPaleolithic_19K+KhatyrstyrCave_M+Transbaikal_EMN_old	2.5259e-06	Khaiyrgas.SG	0.48917	0.1768	2.7668	FALSE	4	FALSE
Cisbaikal_LNBA	Khaiyrgas.SG+China_AmurRiver_LPaleolithic_19K+KhatyrstyrCave_M+Transbaikal_EMN_old	2.5259e-06	China_AmurRiver_LPaleolithic_19K	-0.654061	0.719731	-0.908758	FALSE	4	FALSE
Cisbaikal_LNBA	Khaiyrgas.SG+China_AmurRiver_LPaleolithic_19K+KhatyrstyrCave_M+Transbaikal_EMN_old	2.5259e-06	KhatyrstyrCave_M	-3.00553	2.34921	-1.27938	FALSE	4	FALSE
Cisbaikal_LNBA	Khaiyrgas.SG+China_AmurRiver_LPaleolithic_19K+KhatyrstyrCave_M+Transbaikal_EMN_old	2.5259e-06	Transbaikal_EMN_old	4.17042	2.67556	1.55871	FALSE	4	FALSE
Cisbaikal_LNBA	China_SEastAsia_Coastal_EN+KhatyrstyrCave_M+Transbaikal_EMN_old+Dzhilinda-1_M_N.SG	2.43523e-06	China_SEastAsia_Coastal_EN	-0.0426372	0.333053	-0.128019	FALSE	4	FALSE
Cisbaikal_LNBA	China_SEastAsia_Coastal_EN+KhatyrstyrCave_M+Transbaikal_EMN_old+Dzhilinda-1_M_N.SG	2.43523e-06	KhatyrstyrCave_M	-2.71812	1.84542	-1.4729	FALSE	4	FALSE
Cisbaikal_LNBA	China_SEastAsia_Coastal_EN+KhatyrstyrCave_M+Transbaikal_EMN_old+Dzhilinda-1_M_N.SG	2.43523e-06	Transbaikal_EMN_old	2.78367	1.86778	1.49036	FALSE	4	FALSE
Cisbaikal_LNBA	China_SEastAsia_Coastal_EN+KhatyrstyrCave_M+Transbaikal_EMN_old+Dzhilinda-1_M_N.SG	2.43523e-06	Dzhilinda-1_M_N.SG	0.977087	0.286199	3.41401	FALSE	4	FALSE
Cisbaikal_LNBA	Khaiyrgas.SG+China_AmurRiver_Mesolithic+China_NEastAsia_Coastal_EN+Dzhilinda-1_M_N.SG	2.41104e-06	Khaiyrgas.SG	-4.0708	3.33535	-1.2205	FALSE	4	FALSE
Cisbaikal_LNBA	Khaiyrgas.SG+China_AmurRiver_Mesolithic+China_NEastAsia_Coastal_EN+Dzhilinda-1_M_N.SG	2.41104e-06	China_AmurRiver_Mesolithic	-3.31322	2.63969	-1.25516	FALSE	4	FALSE
Cisbaikal_LNBA	Khaiyrgas.SG+China_AmurRiver_Mesolithic+China_NEastAsia_Coastal_EN+Dzhilinda-1_M_N.SG	2.41104e-06	China_NEastAsia_Coastal_EN	2.18984	1.75087	1.25072	FALSE	4	FALSE
Cisbaikal_LNBA	Khaiyrgas.SG+China_AmurRiver_Mesolithic+China_NEastAsia_Coastal_EN+Dzhilinda-1_M_N.SG	2.41104e-06	Dzhilinda-1_M_N.SG	6.19418	4.40352	1.40664	FALSE	4	FALSE
Cisbaikal_LNBA	China_AmurRiver_LPaleolithic_19K+KhatyrstyrCave_M+Transbaikal_EMN_old+Altai_N_old	2.29047e-06	China_AmurRiver_LPaleolithic_19K	-0.534832	0.620602	-0.861796	FALSE	4	FALSE
Cisbaikal_LNBA	China_AmurRiver_LPaleolithic_19K+KhatyrstyrCave_M+Transbaikal_EMN_old+Altai_N_old	2.29047e-06	KhatyrstyrCave_M	-2.29918	1.32782	-1.73155	FALSE	4	FALSE
Cisbaikal_LNBA	China_AmurRiver_LPaleolithic_19K+KhatyrstyrCave_M+Transbaikal_EMN_old+Altai_N_old	2.29047e-06	Transbaikal_EMN_old	3.43793	1.58874	2.16393	FALSE	4	FALSE
Cisbaikal_LNBA	China_AmurRiver_LPaleolithic_19K+KhatyrstyrCave_M+Transbaikal_EMN_old+Altai_N_old	2.29047e-06	Altai_N_old	0.396082	0.101801	3.89075	FALSE	4	FALSE
Cisbaikal_LNBA	China_AmurRiver_EarlyN+China_NEastAsia_Inland_EN+KhatyrstyrCave_M+Altai_N_old	2.2707e-06	China_AmurRiver_EarlyN	-3.24928	4.22737	-0.768631	FALSE	4	FALSE
Cisbaikal_LNBA	China_AmurRiver_EarlyN+China_NEastAsia_Inland_EN+KhatyrstyrCave_M+Altai_N_old	2.2707e-06	China_NEastAsia_Inland_EN	-2.29227	5.06689	-0.452403	FALSE	4	FALSE
Cisbaikal_LNBA	China_AmurRiver_EarlyN+China_NEastAsia_Inland_EN+KhatyrstyrCave_M+Altai_N_old	2.2707e-06	KhatyrstyrCave_M	6.47513	9.2162	0.702582	FALSE	4	FALSE
Cisbaikal_LNBA	China_AmurRiver_EarlyN+China_NEastAsia_Inland_EN+KhatyrstyrCave_M+Altai_N_old	2.2707e-06	Altai_N_old	0.0664203	0.454164	0.146247	FALSE	4	FALSE
Cisbaikal_LNBA	China_AmurRiver_EarlyN+China_SEastAsia_Coastal_EN+KhatyrstyrCave_M+Kolyma_M.SG	1.95539e-06	China_AmurRiver_EarlyN	-4.81817	6.78851	-0.709753	FALSE	4	FALSE
Cisbaikal_LNBA	China_AmurRiver_EarlyN+China_SEastAsia_Coastal_EN+KhatyrstyrCave_M+Kolyma_M.SG	1.95539e-06	China_SEastAsia_Coastal_EN	1.43135	2.35616	0.607492	FALSE	4	FALSE
Cisbaikal_LNBA	China_AmurRiver_EarlyN+China_SEastAsia_Coastal_EN+KhatyrstyrCave_M+Kolyma_M.SG	1.95539e-06	KhatyrstyrCave_M	5.5598	7.38952	0.752389	FALSE	4	FALSE
Cisbaikal_LNBA	China_AmurRiver_EarlyN+China_SEastAsia_Coastal_EN+KhatyrstyrCave_M+Kolyma_M.SG	1.95539e-06	Kolyma_M.SG	-1.17298	2.90667	-0.403549	FALSE	4	FALSE
Cisbaikal_LNBA	China_AmurRiver_EarlyN+China_NEastAsia_Coastal_EN+China_SEastAsia_Coastal_EN+KhatyrstyrCave_M	1.92166e-06	China_AmurRiver_EarlyN	-2.67955	0.992441	-2.69996	FALSE	4	FALSE
Cisbaikal_LNBA	China_AmurRiver_EarlyN+China_NEastAsia_Coastal_EN+China_SEastAsia_Coastal_EN+KhatyrstyrCave_M	1.92166e-06	China_NEastAsia_Coastal_EN	0.66711	1.54252	0.432481	FALSE	4	FALSE
Cisbaikal_LNBA	China_AmurRiver_EarlyN+China_NEastAsia_Coastal_EN+China_SEastAsia_Coastal_EN+KhatyrstyrCave_M	1.92166e-06	China_SEastAsia_Coastal_EN	0.177164	0.765192	0.231529	FALSE	4	FALSE
Cisbaikal_LNBA	China_AmurRiver_EarlyN+China_NEastAsia_Coastal_EN+China_SEastAsia_Coastal_EN+KhatyrstyrCave_M	1.92166e-06	KhatyrstyrCave_M	2.83527	0.708317	4.00283	FALSE	4	FALSE
Cisbaikal_LNBA	China_AmurRiver_LPaleolithic_19K+China_AmurRiver_LPaleolithic_14K+KhatyrstyrCave_M+Dzhilinda-1_M_N.SG	1.85461e-06	China_AmurRiver_LPaleolithic_19K	65.4117	9781.36	0.00668738	FALSE	4	FALSE
Cisbaikal_LNBA	China_AmurRiver_LPaleolithic_19K+China_AmurRiver_LPaleolithic_14K+KhatyrstyrCave_M+Dzhilinda-1_M_N.SG	1.85461e-06	China_AmurRiver_LPaleolithic_14K	-206.809	30634.3	-0.00675091	FALSE	4	FALSE
Cisbaikal_LNBA	China_AmurRiver_LPaleolithic_19K+China_AmurRiver_LPaleolithic_14K+KhatyrstyrCave_M+Dzhilinda-1_M_N.SG	1.85461e-06	KhatyrstyrCave_M	224.77	33146.1	0.0067812	FALSE	4	FALSE
Cisbaikal_LNBA	China_AmurRiver_LPaleolithic_19K+China_AmurRiver_LPaleolithic_14K+KhatyrstyrCave_M+Dzhilinda-1_M_N.SG	1.85461e-06	Dzhilinda-1_M_N.SG	-82.3726	12291.7	-0.00670147	FALSE	4	FALSE
Cisbaikal_LNBA	China_NEastAsia_Inland_EN+China_SEastAsia_Coastal_EN+KhatyrstyrCave_M+Kolyma_M.SG	1.65656e-06	China_NEastAsia_Inland_EN	9.90857	26.3599	0.375895	FALSE	4	FALSE
Cisbaikal_LNBA	China_NEastAsia_Inland_EN+China_SEastAsia_Coastal_EN+KhatyrstyrCave_M+Kolyma_M.SG	1.65656e-06	China_SEastAsia_Coastal_EN	-2.53197	6.12681	-0.413261	FALSE	4	FALSE
Cisbaikal_LNBA	China_NEastAsia_Inland_EN+China_SEastAsia_Coastal_EN+KhatyrstyrCave_M+Kolyma_M.SG	1.65656e-06	KhatyrstyrCave_M	-7.11273	19.9431	-0.356652	FALSE	4	FALSE
Cisbaikal_LNBA	China_NEastAsia_Inland_EN+China_SEastAsia_Coastal_EN+KhatyrstyrCave_M+Kolyma_M.SG	1.65656e-06	Kolyma_M.SG	0.736134	0.7813	0.942191	FALSE	4	FALSE
Cisbaikal_LNBA	Khaiyrgas.SG+China_AmurRiver_EarlyN+China_NEastAsia_Inland_EN+Dzhilinda-1_M_N.SG	1.56136e-06	Khaiyrgas.SG	15.1224	53.4706	0.282817	FALSE	4	FALSE
Cisbaikal_LNBA	Khaiyrgas.SG+China_AmurRiver_EarlyN+China_NEastAsia_Inland_EN+Dzhilinda-1_M_N.SG	1.56136e-06	China_AmurRiver_EarlyN	1.53909	6.77994	0.227006	FALSE	4	FALSE
Cisbaikal_LNBA	Khaiyrgas.SG+China_AmurRiver_EarlyN+China_NEastAsia_Inland_EN+Dzhilinda-1_M_N.SG	1.56136e-06	China_NEastAsia_Inland_EN	8.13167	27.3749	0.297049	FALSE	4	FALSE
Cisbaikal_LNBA	Khaiyrgas.SG+China_AmurRiver_EarlyN+China_NEastAsia_Inland_EN+Dzhilinda-1_M_N.SG	1.56136e-06	Dzhilinda-1_M_N.SG	-23.7931	86.7333	-0.274325	FALSE	4	FALSE
Cisbaikal_LNBA	China_AmurRiver_EarlyN+China_NEastAsia_Coastal_EN+KhatyrstyrCave_M+Kolyma_M.SG	1.55002e-06	China_AmurRiver_EarlyN	-4.13006	3.7034	-1.11521	FALSE	4	FALSE
Cisbaikal_LNBA	China_AmurRiver_EarlyN+China_NEastAsia_Coastal_EN+KhatyrstyrCave_M+Kolyma_M.SG	1.55002e-06	China_NEastAsia_Coastal_EN	1.75834	1.68995	1.04047	FALSE	4	FALSE
Cisbaikal_LNBA	China_AmurRiver_EarlyN+China_NEastAsia_Coastal_EN+KhatyrstyrCave_M+Kolyma_M.SG	1.55002e-06	KhatyrstyrCave_M	3.82645	3.27075	1.1699	FALSE	4	FALSE
Cisbaikal_LNBA	China_AmurRiver_EarlyN+China_NEastAsia_Coastal_EN+KhatyrstyrCave_M+Kolyma_M.SG	1.55002e-06	Kolyma_M.SG	-0.454721	1.13571	-0.400385	FALSE	4	FALSE
Cisbaikal_LNBA	China_AmurRiver_EarlyN+China_SEastAsia_Coastal_EN+KhatyrstyrCave_M+Altai_N_old	1.4982e-06	China_AmurRiver_EarlyN	-3.91869	2.91166	-1.34586	FALSE	4	FALSE
Cisbaikal_LNBA	China_AmurRiver_EarlyN+China_SEastAsia_Coastal_EN+KhatyrstyrCave_M+Altai_N_old	1.4982e-06	China_SEastAsia_Coastal_EN	1.09851	0.913443	1.20261	FALSE	4	FALSE
Cisbaikal_LNBA	China_AmurRiver_EarlyN+China_SEastAsia_Coastal_EN+KhatyrstyrCave_M+Altai_N_old	1.4982e-06	KhatyrstyrCave_M	4.27667	2.75292	1.5535	FALSE	4	FALSE
Cisbaikal_LNBA	China_AmurRiver_EarlyN+China_SEastAsia_Coastal_EN+KhatyrstyrCave_M+Altai_N_old	1.4982e-06	Altai_N_old	-0.456496	0.661427	-0.690168	FALSE	4	FALSE
Cisbaikal_LNBA	Russia_AfontovaGora3+China_NEastAsia_Inland_EN+China_SEastAsia_Coastal_EN+KhatyrstyrCave_M	1.44935e-06	Russia_AfontovaGora3	0.24178	0.150704	1.60434	FALSE	4	FALSE
Cisbaikal_LNBA	Russia_AfontovaGora3+China_NEastAsia_Inland_EN+China_SEastAsia_Coastal_EN+KhatyrstyrCave_M	1.44935e-06	China_NEastAsia_Inland_EN	8.44889	10.3534	0.816052	FALSE	4	FALSE
Cisbaikal_LNBA	Russia_AfontovaGora3+China_NEastAsia_Inland_EN+China_SEastAsia_Coastal_EN+KhatyrstyrCave_M	1.44935e-06	China_SEastAsia_Coastal_EN	-2.13521	2.53466	-0.842406	FALSE	4	FALSE
Cisbaikal_LNBA	Russia_AfontovaGora3+China_NEastAsia_Inland_EN+China_SEastAsia_Coastal_EN+KhatyrstyrCave_M	1.44935e-06	KhatyrstyrCave_M	-5.55546	7.97907	-0.696255	FALSE	4	FALSE
Cisbaikal_LNBA	Khaiyrgas.SG+China_AmurRiver_Mesolithic+China_NEastAsia_Inland_EN+Dzhilinda-1_M_N.SG	1.28394e-06	Khaiyrgas.SG	13.2286	39.6648	0.333509	FALSE	4	FALSE
Cisbaikal_LNBA	Khaiyrgas.SG+China_AmurRiver_Mesolithic+China_NEastAsia_Inland_EN+Dzhilinda-1_M_N.SG	1.28394e-06	China_AmurRiver_Mesolithic	2.21426	7.48223	0.295935	FALSE	4	FALSE
Cisbaikal_LNBA	Khaiyrgas.SG+China_AmurRiver_Mesolithic+China_NEastAsia_Inland_EN+Dzhilinda-1_M_N.SG	1.28394e-06	China_NEastAsia_Inland_EN	6.2872	17.7685	0.353841	FALSE	4	FALSE
Cisbaikal_LNBA	Khaiyrgas.SG+China_AmurRiver_Mesolithic+China_NEastAsia_Inland_EN+Dzhilinda-1_M_N.SG	1.28394e-06	Dzhilinda-1_M_N.SG	-20.73	64.4568	-0.321611	FALSE	4	FALSE
Cisbaikal_LNBA	Russia_AfontovaGora3+China_SEastAsia_Coastal_EN+KhatyrstyrCave_M+Transbaikal_EMN_old	1.08675e-06	Russia_AfontovaGora3	0.241587	0.0709061	3.40714	FALSE	4	FALSE
Cisbaikal_LNBA	Russia_AfontovaGora3+China_SEastAsia_Coastal_EN+KhatyrstyrCave_M+Transbaikal_EMN_old	1.08675e-06	China_SEastAsia_Coastal_EN	-0.225337	0.372697	-0.604612	FALSE	4	FALSE
Cisbaikal_LNBA	Russia_AfontovaGora3+China_SEastAsia_Coastal_EN+KhatyrstyrCave_M+Transbaikal_EMN_old	1.08675e-06	KhatyrstyrCave_M	-2.94911	1.84693	-1.59676	FALSE	4	FALSE
Cisbaikal_LNBA	Russia_AfontovaGora3+China_SEastAsia_Coastal_EN+KhatyrstyrCave_M+Transbaikal_EMN_old	1.08675e-06	Transbaikal_EMN_old	3.93286	1.85849	2.11616	FALSE	4	FALSE
Cisbaikal_LNBA	China_SEastAsia_Coastal_EN+KhatyrstyrCave_M+Kolyma_M.SG+Transbaikal_EMN_old	1.03287e-06	China_SEastAsia_Coastal_EN	-0.23437	0.285448	-0.82106	FALSE	4	FALSE
Cisbaikal_LNBA	China_SEastAsia_Coastal_EN+KhatyrstyrCave_M+Kolyma_M.SG+Transbaikal_EMN_old	1.03287e-06	KhatyrstyrCave_M	-2.1929	1.52106	-1.44169	FALSE	4	FALSE
Cisbaikal_LNBA	China_SEastAsia_Coastal_EN+KhatyrstyrCave_M+Kolyma_M.SG+Transbaikal_EMN_old	1.03287e-06	Kolyma_M.SG	0.81763	0.18989	4.30581	FALSE	4	FALSE
Cisbaikal_LNBA	China_SEastAsia_Coastal_EN+KhatyrstyrCave_M+Kolyma_M.SG+Transbaikal_EMN_old	1.03287e-06	Transbaikal_EMN_old	2.60964	1.55242	1.68101	FALSE	4	FALSE
Cisbaikal_LNBA	Russia_AfontovaGora3+KhatyrstyrCave_M+Kolyma_M.SG+Transbaikal_EMN_old	9.70169e-07	Russia_AfontovaGora3	-0.310623	19.1693	-0.0162042	FALSE	4	FALSE
Cisbaikal_LNBA	Russia_AfontovaGora3+KhatyrstyrCave_M+Kolyma_M.SG+Transbaikal_EMN_old	9.70169e-07	KhatyrstyrCave_M	-1.3626	42.9257	-0.0317432	FALSE	4	FALSE
Cisbaikal_LNBA	Russia_AfontovaGora3+KhatyrstyrCave_M+Kolyma_M.SG+Transbaikal_EMN_old	9.70169e-07	Kolyma_M.SG	1.89844	69.6142	0.0272709	FALSE	4	FALSE
Cisbaikal_LNBA	Russia_AfontovaGora3+KhatyrstyrCave_M+Kolyma_M.SG+Transbaikal_EMN_old	9.70169e-07	Transbaikal_EMN_old	0.77478	93.3589	0.00829895	FALSE	4	FALSE
Cisbaikal_LNBA	China_AmurRiver_EarlyN+China_NEastAsia_Coastal_EN+KhatyrstyrCave_M+Altai_N_old	9.52606e-07	China_AmurRiver_EarlyN	-3.27926	1.76928	-1.85344	FALSE	4	FALSE
Cisbaikal_LNBA	China_AmurRiver_EarlyN+China_NEastAsia_Coastal_EN+KhatyrstyrCave_M+Altai_N_old	9.52606e-07	China_NEastAsia_Coastal_EN	1.37207	0.800889	1.71319	FALSE	4	FALSE
Cisbaikal_LNBA	China_AmurRiver_EarlyN+China_NEastAsia_Coastal_EN+KhatyrstyrCave_M+Altai_N_old	9.52606e-07	KhatyrstyrCave_M	3.02332	1.4636	2.06568	FALSE	4	FALSE
Cisbaikal_LNBA	China_AmurRiver_EarlyN+China_NEastAsia_Coastal_EN+KhatyrstyrCave_M+Altai_N_old	9.52606e-07	Altai_N_old	-0.116129	0.294974	-0.393693	FALSE	4	FALSE
Cisbaikal_LNBA	Khaiyrgas.SG+China_NEastAsia_Coastal_EN+China_NEastAsia_Inland_EN+China_SEastAsia_Coastal_EN	8.66712e-07	Khaiyrgas.SG	-4.74053	25.163	-0.188393	FALSE	4	FALSE
Cisbaikal_LNBA	Khaiyrgas.SG+China_NEastAsia_Coastal_EN+China_NEastAsia_Inland_EN+China_SEastAsia_Coastal_EN	8.66712e-07	China_NEastAsia_Coastal_EN	-28.0094	130.525	-0.214591	FALSE	4	FALSE
Cisbaikal_LNBA	Khaiyrgas.SG+China_NEastAsia_Coastal_EN+China_NEastAsia_Inland_EN+China_SEastAsia_Coastal_EN	8.66712e-07	China_NEastAsia_Inland_EN	20.94	93.411	0.22417	FALSE	4	FALSE
Cisbaikal_LNBA	Khaiyrgas.SG+China_NEastAsia_Coastal_EN+China_NEastAsia_Inland_EN+China_SEastAsia_Coastal_EN	8.66712e-07	China_SEastAsia_Coastal_EN	12.81	62.3309	0.205516	FALSE	4	FALSE
Cisbaikal_LNBA	Khaiyrgas.SG+China_AmurRiver_LPaleolithic_14K+China_SEastAsia_Coastal_EN+KhatyrstyrCave_M	8.3296e-07	Khaiyrgas.SG	-1.40887	2.92699	-0.481338	FALSE	4	FALSE
Cisbaikal_LNBA	Khaiyrgas.SG+China_AmurRiver_LPaleolithic_14K+China_SEastAsia_Coastal_EN+KhatyrstyrCave_M	8.3296e-07	China_AmurRiver_LPaleolithic_14K	-6.43314	9.27952	-0.693263	FALSE	4	FALSE
Cisbaikal_LNBA	Khaiyrgas.SG+China_AmurRiver_LPaleolithic_14K+China_SEastAsia_Coastal_EN+KhatyrstyrCave_M	8.3296e-07	China_SEastAsia_Coastal_EN	2.65337	4.12199	0.64371	FALSE	4	FALSE
Cisbaikal_LNBA	Khaiyrgas.SG+China_AmurRiver_LPaleolithic_14K+China_SEastAsia_Coastal_EN+KhatyrstyrCave_M	8.3296e-07	KhatyrstyrCave_M	6.18865	8.13085	0.761132	FALSE	4	FALSE
Cisbaikal_LNBA	China_SEastAsia_Coastal_EN+KhatyrstyrCave_M+Transbaikal_EMN_old+Altai_N_old	8.27848e-07	China_SEastAsia_Coastal_EN	-0.241071	0.31737	-0.75959	FALSE	4	FALSE
Cisbaikal_LNBA	China_SEastAsia_Coastal_EN+KhatyrstyrCave_M+Transbaikal_EMN_old+Altai_N_old	8.27848e-07	KhatyrstyrCave_M	-2.3664	1.42257	-1.66347	FALSE	4	FALSE
Cisbaikal_LNBA	China_SEastAsia_Coastal_EN+KhatyrstyrCave_M+Transbaikal_EMN_old+Altai_N_old	8.27848e-07	Transbaikal_EMN_old	3.16224	1.46156	2.16361	FALSE	4	FALSE
Cisbaikal_LNBA	China_SEastAsia_Coastal_EN+KhatyrstyrCave_M+Transbaikal_EMN_old+Altai_N_old	8.27848e-07	Altai_N_old	0.445224	0.1142	3.89863	FALSE	4	FALSE
Cisbaikal_LNBA	Khaiyrgas.SG+China_SEastAsia_Coastal_EN+KhatyrstyrCave_M+Transbaikal_EMN_old	6.80259e-07	Khaiyrgas.SG	0.565771	0.275721	2.05197	FALSE	4	FALSE
Cisbaikal_LNBA	Khaiyrgas.SG+China_SEastAsia_Coastal_EN+KhatyrstyrCave_M+Transbaikal_EMN_old	6.80259e-07	China_SEastAsia_Coastal_EN	-0.390926	0.577068	-0.677434	FALSE	4	FALSE
Cisbaikal_LNBA	Khaiyrgas.SG+China_SEastAsia_Coastal_EN+KhatyrstyrCave_M+Transbaikal_EMN_old	6.80259e-07	KhatyrstyrCave_M	-4.3443	5.14982	-0.843582	FALSE	4	FALSE
Cisbaikal_LNBA	Khaiyrgas.SG+China_SEastAsia_Coastal_EN+KhatyrstyrCave_M+Transbaikal_EMN_old	6.80259e-07	Transbaikal_EMN_old	5.16945	5.33098	0.9697	FALSE	4	FALSE
Cisbaikal_LNBA	China_NEastAsia_Coastal_EN+China_NEastAsia_Inland_EN+China_SEastAsia_Coastal_EN+Kolyma_M.SG	6.39799e-07	China_NEastAsia_Coastal_EN	-7.26107	7.07813	-1.02585	FALSE	4	FALSE
Cisbaikal_LNBA	China_NEastAsia_Coastal_EN+China_NEastAsia_Inland_EN+China_SEastAsia_Coastal_EN+Kolyma_M.SG	6.39799e-07	China_NEastAsia_Inland_EN	6.29679	5.63235	1.11797	FALSE	4	FALSE
Cisbaikal_LNBA	China_NEastAsia_Coastal_EN+China_NEastAsia_Inland_EN+China_SEastAsia_Coastal_EN+Kolyma_M.SG	6.39799e-07	China_SEastAsia_Coastal_EN	2.94952	3.36379	0.876842	FALSE	4	FALSE
Cisbaikal_LNBA	China_NEastAsia_Coastal_EN+China_NEastAsia_Inland_EN+China_SEastAsia_Coastal_EN+Kolyma_M.SG	6.39799e-07	Kolyma_M.SG	-0.985229	1.86736	-0.527605	FALSE	4	FALSE
Cisbaikal_LNBA	Khaiyrgas.SG+China_AmurRiver_LPaleolithic_14K+China_NEastAsia_Inland_EN+Dzhilinda-1_M_N.SG	5.74442e-07	Khaiyrgas.SG	14.2308	47.4959	0.299622	FALSE	4	FALSE
Cisbaikal_LNBA	Khaiyrgas.SG+China_AmurRiver_LPaleolithic_14K+China_NEastAsia_Inland_EN+Dzhilinda-1_M_N.SG	5.74442e-07	China_AmurRiver_LPaleolithic_14K	2.05797	8.14369	0.252708	FALSE	4	FALSE
Cisbaikal_LNBA	Khaiyrgas.SG+China_AmurRiver_LPaleolithic_14K+China_NEastAsia_Inland_EN+Dzhilinda-1_M_N.SG	5.74442e-07	China_NEastAsia_Inland_EN	7.415	23.3628	0.317385	FALSE	4	FALSE
Cisbaikal_LNBA	Khaiyrgas.SG+China_AmurRiver_LPaleolithic_14K+China_NEastAsia_Inland_EN+Dzhilinda-1_M_N.SG	5.74442e-07	Dzhilinda-1_M_N.SG	-22.7038	78.3146	-0.289905	FALSE	4	FALSE
Cisbaikal_LNBA	Russia_AfontovaGora3+China_NEastAsia_Coastal_EN+China_NEastAsia_Inland_EN+Dzhilinda-1_M_N.SG	5.02319e-07	Russia_AfontovaGora3	5.38098	41.5449	0.129522	FALSE	4	FALSE
Cisbaikal_LNBA	Russia_AfontovaGora3+China_NEastAsia_Coastal_EN+China_NEastAsia_Inland_EN+Dzhilinda-1_M_N.SG	5.02319e-07	China_NEastAsia_Coastal_EN	-16.2086	118.919	-0.1363	FALSE	4	FALSE
Cisbaikal_LNBA	Russia_AfontovaGora3+China_NEastAsia_Coastal_EN+China_NEastAsia_Inland_EN+Dzhilinda-1_M_N.SG	5.02319e-07	China_NEastAsia_Inland_EN	38.9942	292.654	0.133243	FALSE	4	FALSE
Cisbaikal_LNBA	Russia_AfontovaGora3+China_NEastAsia_Coastal_EN+China_NEastAsia_Inland_EN+Dzhilinda-1_M_N.SG	5.02319e-07	Dzhilinda-1_M_N.SG	-27.1665	215.393	-0.126126	FALSE	4	FALSE
Cisbaikal_LNBA	Russia_AfontovaGora3+China_NEastAsia_Inland_EN+China_SEastAsia_Coastal_EN+Dzhilinda-1_M_N.SG	4.43611e-07	Russia_AfontovaGora3	-2.74562	5.02498	-0.546394	FALSE	4	FALSE
Cisbaikal_LNBA	Russia_AfontovaGora3+China_NEastAsia_Inland_EN+China_SEastAsia_Coastal_EN+Dzhilinda-1_M_N.SG	4.43611e-07	China_NEastAsia_Inland_EN	-12.0719	22.6266	-0.533529	FALSE	4	FALSE
Cisbaikal_LNBA	Russia_AfontovaGora3+China_NEastAsia_Inland_EN+China_SEastAsia_Coastal_EN+Dzhilinda-1_M_N.SG	4.43611e-07	China_SEastAsia_Coastal_EN	3.77437	7.33531	0.514549	FALSE	4	FALSE
Cisbaikal_LNBA	Russia_AfontovaGora3+China_NEastAsia_Inland_EN+China_SEastAsia_Coastal_EN+Dzhilinda-1_M_N.SG	4.43611e-07	Dzhilinda-1_M_N.SG	12.0432	20.3752	0.59107	FALSE	4	FALSE
Cisbaikal_LNBA	China_AmurRiver_LPaleolithic_14K+China_SEastAsia_Coastal_EN+KhatyrstyrCave_M+Kolyma_M.SG	4.03972e-07	China_AmurRiver_LPaleolithic_14K	-12.1608	42.4053	-0.286776	FALSE	4	FALSE
Cisbaikal_LNBA	China_AmurRiver_LPaleolithic_14K+China_SEastAsia_Coastal_EN+KhatyrstyrCave_M+Kolyma_M.SG	4.03972e-07	China_SEastAsia_Coastal_EN	5.15992	18.6284	0.276992	FALSE	4	FALSE
Cisbaikal_LNBA	China_AmurRiver_LPaleolithic_14K+China_SEastAsia_Coastal_EN+KhatyrstyrCave_M+Kolyma_M.SG	4.03972e-07	KhatyrstyrCave_M	12.2329	41.6208	0.293913	FALSE	4	FALSE
Cisbaikal_LNBA	China_AmurRiver_LPaleolithic_14K+China_SEastAsia_Coastal_EN+KhatyrstyrCave_M+Kolyma_M.SG	4.03972e-07	Kolyma_M.SG	-4.23196	17.8069	-0.237658	FALSE	4	FALSE
Cisbaikal_LNBA	Khaiyrgas.SG+China_AmurRiver_Mesolithic+China_SEastAsia_Coastal_EN+KhatyrstyrCave_M	3.69102e-07	Khaiyrgas.SG	-0.202935	0.600156	-0.338136	FALSE	4	FALSE
Cisbaikal_LNBA	Khaiyrgas.SG+China_AmurRiver_Mesolithic+China_SEastAsia_Coastal_EN+KhatyrstyrCave_M	3.69102e-07	China_AmurRiver_Mesolithic	-2.21148	1.58521	-1.39507	FALSE	4	FALSE
Cisbaikal_LNBA	Khaiyrgas.SG+China_AmurRiver_Mesolithic+China_SEastAsia_Coastal_EN+KhatyrstyrCave_M	3.69102e-07	China_SEastAsia_Coastal_EN	0.522017	0.622654	0.838374	FALSE	4	FALSE
Cisbaikal_LNBA	Khaiyrgas.SG+China_AmurRiver_Mesolithic+China_SEastAsia_Coastal_EN+KhatyrstyrCave_M	3.69102e-07	KhatyrstyrCave_M	2.8924	1.62782	1.77686	FALSE	4	FALSE
Cisbaikal_LNBA	Russia_AfontovaGora3+China_AmurRiver_Mesolithic+KhatyrstyrCave_M+Kolyma_M.SG	3.5272e-07	Russia_AfontovaGora3	-5.43689	3488.74	-0.00155841	FALSE	4	FALSE
Cisbaikal_LNBA	Russia_AfontovaGora3+China_AmurRiver_Mesolithic+KhatyrstyrCave_M+Kolyma_M.SG	3.5272e-07	China_AmurRiver_Mesolithic	9.28337	6828.8	0.00135944	FALSE	4	FALSE
Cisbaikal_LNBA	Russia_AfontovaGora3+China_AmurRiver_Mesolithic+KhatyrstyrCave_M+Kolyma_M.SG	3.5272e-07	KhatyrstyrCave_M	-27.1209	18741	-0.00144714	FALSE	4	FALSE
Cisbaikal_LNBA	Russia_AfontovaGora3+China_AmurRiver_Mesolithic+KhatyrstyrCave_M+Kolyma_M.SG	3.5272e-07	Kolyma_M.SG	24.2744	15401.5	0.0015761	FALSE	4	FALSE
Cisbaikal_LNBA	Russia_AfontovaGora3+China_AmurRiver_LPaleolithic_19K+China_AmurRiver_EarlyN+KhatyrstyrCave_M	3.38359e-07	Russia_AfontovaGora3	-0.0438415	0.116936	-0.374919	FALSE	4	FALSE
Cisbaikal_LNBA	Russia_AfontovaGora3+China_AmurRiver_LPaleolithic_19K+China_AmurRiver_EarlyN+KhatyrstyrCave_M	3.38359e-07	China_AmurRiver_LPaleolithic_19K	0.828683	0.540001	1.5346	FALSE	4	FALSE
Cisbaikal_LNBA	Russia_AfontovaGora3+China_AmurRiver_LPaleolithic_19K+China_AmurRiver_EarlyN+KhatyrstyrCave_M	3.38359e-07	China_AmurRiver_EarlyN	-2.65779	1.13113	-2.34967	FALSE	4	FALSE
Cisbaikal_LNBA	Russia_AfontovaGora3+China_AmurRiver_LPaleolithic_19K+China_AmurRiver_EarlyN+KhatyrstyrCave_M	3.38359e-07	KhatyrstyrCave_M	2.87295	1.02994	2.78942	FALSE	4	FALSE
Cisbaikal_LNBA	Russia_AfontovaGora3+China_AmurRiver_Mesolithic+China_SEastAsia_Coastal_EN+KhatyrstyrCave_M	3.01485e-07	Russia_AfontovaGora3	-0.000401842	0.0948841	-0.00423509	FALSE	4	FALSE
Cisbaikal_LNBA	Russia_AfontovaGora3+China_AmurRiver_Mesolithic+China_SEastAsia_Coastal_EN+KhatyrstyrCave_M	3.01485e-07	China_AmurRiver_Mesolithic	-1.76852	0.709842	-2.49143	FALSE	4	FALSE
Cisbaikal_LNBA	Russia_AfontovaGora3+China_AmurRiver_Mesolithic+China_SEastAsia_Coastal_EN+KhatyrstyrCave_M	3.01485e-07	China_SEastAsia_Coastal_EN	0.268048	0.293203	0.914205	FALSE	4	FALSE
Cisbaikal_LNBA	Russia_AfontovaGora3+China_AmurRiver_Mesolithic+China_SEastAsia_Coastal_EN+KhatyrstyrCave_M	3.01485e-07	KhatyrstyrCave_M	2.50087	0.672136	3.72078	FALSE	4	FALSE
Cisbaikal_LNBA	China_AmurRiver_Mesolithic+China_NEastAsia_Inland_EN+Transbaikal_EMN_old+Dzhilinda-1_M_N.SG	2.88922e-07	China_AmurRiver_Mesolithic	-2.36318	1.9185	-1.23179	FALSE	4	FALSE
Cisbaikal_LNBA	China_AmurRiver_Mesolithic+China_NEastAsia_Inland_EN+Transbaikal_EMN_old+Dzhilinda-1_M_N.SG	2.88922e-07	China_NEastAsia_Inland_EN	-5.04933	5.58309	-0.904396	FALSE	4	FALSE
Cisbaikal_LNBA	China_AmurRiver_Mesolithic+China_NEastAsia_Inland_EN+Transbaikal_EMN_old+Dzhilinda-1_M_N.SG	2.88922e-07	Transbaikal_EMN_old	8.41615	7.89181	1.06644	FALSE	4	FALSE
Cisbaikal_LNBA	China_AmurRiver_Mesolithic+China_NEastAsia_Inland_EN+Transbaikal_EMN_old+Dzhilinda-1_M_N.SG	2.88922e-07	Dzhilinda-1_M_N.SG	-0.00363758	0.803984	-0.00452445	FALSE	4	FALSE
Cisbaikal_LNBA	Khaiyrgas.SG+China_AmurRiver_LPaleolithic_19K+China_AmurRiver_EarlyN+KhatyrstyrCave_M	2.25644e-07	Khaiyrgas.SG	-0.338281	0.775155	-0.436404	FALSE	4	FALSE
Cisbaikal_LNBA	Khaiyrgas.SG+China_AmurRiver_LPaleolithic_19K+China_AmurRiver_EarlyN+KhatyrstyrCave_M	2.25644e-07	China_AmurRiver_LPaleolithic_19K	1.14264	1.24077	0.920911	FALSE	4	FALSE
Cisbaikal_LNBA	Khaiyrgas.SG+China_AmurRiver_LPaleolithic_19K+China_AmurRiver_EarlyN+KhatyrstyrCave_M	2.25644e-07	China_AmurRiver_EarlyN	-3.55622	2.95077	-1.20518	FALSE	4	FALSE
Cisbaikal_LNBA	Khaiyrgas.SG+China_AmurRiver_LPaleolithic_19K+China_AmurRiver_EarlyN+KhatyrstyrCave_M	2.25644e-07	KhatyrstyrCave_M	3.75186	2.70072	1.38921	FALSE	4	FALSE
Cisbaikal_LNBA	China_AmurRiver_EarlyN+China_NEastAsia_Inland_EN+Transbaikal_EMN_old+Dzhilinda-1_M_N.SG	2.09441e-07	China_AmurRiver_EarlyN	-3.06269	2.38169	-1.28593	FALSE	4	FALSE
Cisbaikal_LNBA	China_AmurRiver_EarlyN+China_NEastAsia_Inland_EN+Transbaikal_EMN_old+Dzhilinda-1_M_N.SG	2.09441e-07	China_NEastAsia_Inland_EN	-3.76317	3.88676	-0.968202	FALSE	4	FALSE
Cisbaikal_LNBA	China_AmurRiver_EarlyN+China_NEastAsia_Inland_EN+Transbaikal_EMN_old+Dzhilinda-1_M_N.SG	2.09441e-07	Transbaikal_EMN_old	8.26772	6.82534	1.21133	FALSE	4	FALSE
Cisbaikal_LNBA	China_AmurRiver_EarlyN+China_NEastAsia_Inland_EN+Transbaikal_EMN_old+Dzhilinda-1_M_N.SG	2.09441e-07	Dzhilinda-1_M_N.SG	-0.441857	1.10822	-0.398709	FALSE	4	FALSE
Cisbaikal_LNBA	China_NEastAsia_Coastal_EN+China_NEastAsia_Inland_EN+China_SEastAsia_Coastal_EN+Altai_N_old	1.95093e-07	China_NEastAsia_Coastal_EN	-5.29546	3.57541	-1.48108	FALSE	4	FALSE
Cisbaikal_LNBA	China_NEastAsia_Coastal_EN+China_NEastAsia_Inland_EN+China_SEastAsia_Coastal_EN+Altai_N_old	1.95093e-07	China_NEastAsia_Inland_EN	4.59977	2.43382	1.88994	FALSE	4	FALSE
Cisbaikal_LNBA	China_NEastAsia_Coastal_EN+China_NEastAsia_Inland_EN+China_SEastAsia_Coastal_EN+Altai_N_old	1.95093e-07	China_SEastAsia_Coastal_EN	2.01562	1.74056	1.15802	FALSE	4	FALSE
Cisbaikal_LNBA	China_NEastAsia_Coastal_EN+China_NEastAsia_Inland_EN+China_SEastAsia_Coastal_EN+Altai_N_old	1.95093e-07	Altai_N_old	-0.319931	0.52866	-0.605173	FALSE	4	FALSE
Cisbaikal_LNBA	Russia_AfontovaGora3+China_AmurRiver_LPaleolithic_19K+KhatyrstyrCave_M+Kolyma_M.SG	1.88752e-07	Russia_AfontovaGora3	-0.489756	0.140949	-3.47471	FALSE	4	FALSE
Cisbaikal_LNBA	Russia_AfontovaGora3+China_AmurRiver_LPaleolithic_19K+KhatyrstyrCave_M+Kolyma_M.SG	1.88752e-07	China_AmurRiver_LPaleolithic_19K	-0.514487	0.265819	-1.93548	FALSE	4	FALSE
Cisbaikal_LNBA	Russia_AfontovaGora3+China_AmurRiver_LPaleolithic_19K+KhatyrstyrCave_M+Kolyma_M.SG	1.88752e-07	KhatyrstyrCave_M	-0.575937	0.321406	-1.79193	FALSE	4	FALSE
Cisbaikal_LNBA	Russia_AfontovaGora3+China_AmurRiver_LPaleolithic_19K+KhatyrstyrCave_M+Kolyma_M.SG	1.88752e-07	Kolyma_M.SG	2.58018	0.495122	5.21121	FALSE	4	FALSE
Cisbaikal_LNBA	China_AmurRiver_Mesolithic+China_NEastAsia_Coastal_EN+China_SEastAsia_Coastal_EN+KhatyrstyrCave_M	1.77734e-07	China_AmurRiver_Mesolithic	-1.58319	0.782022	-2.02449	FALSE	4	FALSE
Cisbaikal_LNBA	China_AmurRiver_Mesolithic+China_NEastAsia_Coastal_EN+China_SEastAsia_Coastal_EN+KhatyrstyrCave_M	1.77734e-07	China_NEastAsia_Coastal_EN	-0.695243	1.51496	-0.45892	FALSE	4	FALSE
Cisbaikal_LNBA	China_AmurRiver_Mesolithic+China_NEastAsia_Coastal_EN+China_SEastAsia_Coastal_EN+KhatyrstyrCave_M	1.77734e-07	China_SEastAsia_Coastal_EN	0.61065	0.712175	0.857444	FALSE	4	FALSE
Cisbaikal_LNBA	China_AmurRiver_Mesolithic+China_NEastAsia_Coastal_EN+China_SEastAsia_Coastal_EN+KhatyrstyrCave_M	1.77734e-07	KhatyrstyrCave_M	2.66779	0.603777	4.4185	FALSE	4	FALSE
Cisbaikal_LNBA	Russia_AfontovaGora3+China_AmurRiver_EarlyN+China_NEastAsia_Inland_EN+Kolyma_M.SG	1.65759e-07	Russia_AfontovaGora3	-0.516129	0.15782	-3.27036	FALSE	4	FALSE
Cisbaikal_LNBA	Russia_AfontovaGora3+China_AmurRiver_EarlyN+China_NEastAsia_Inland_EN+Kolyma_M.SG	1.65759e-07	China_AmurRiver_EarlyN	-0.482663	0.203605	-2.37058	FALSE	4	FALSE
Cisbaikal_LNBA	Russia_AfontovaGora3+China_AmurRiver_EarlyN+China_NEastAsia_Inland_EN+Kolyma_M.SG	1.65759e-07	China_NEastAsia_Inland_EN	-0.572189	0.490536	-1.16646	FALSE	4	FALSE
Cisbaikal_LNBA	Russia_AfontovaGora3+China_AmurRiver_EarlyN+China_NEastAsia_Inland_EN+Kolyma_M.SG	1.65759e-07	Kolyma_M.SG	2.57098	0.591182	4.34888	FALSE	4	FALSE
Cisbaikal_LNBA	China_AmurRiver_LPaleolithic_14K+China_NEastAsia_Coastal_EN+China_SEastAsia_Coastal_EN+KhatyrstyrCave_M	1.5682e-07	China_AmurRiver_LPaleolithic_14K	-2.64465	1.03492	-2.55542	FALSE	4	FALSE
Cisbaikal_LNBA	China_AmurRiver_LPaleolithic_14K+China_NEastAsia_Coastal_EN+China_SEastAsia_Coastal_EN+KhatyrstyrCave_M	1.5682e-07	China_NEastAsia_Coastal_EN	0.381415	1.81385	0.210279	FALSE	4	FALSE
Cisbaikal_LNBA	China_AmurRiver_LPaleolithic_14K+China_NEastAsia_Coastal_EN+China_SEastAsia_Coastal_EN+KhatyrstyrCave_M	1.5682e-07	China_SEastAsia_Coastal_EN	0.557004	0.79504	0.700599	FALSE	4	FALSE
Cisbaikal_LNBA	China_AmurRiver_LPaleolithic_14K+China_NEastAsia_Coastal_EN+China_SEastAsia_Coastal_EN+KhatyrstyrCave_M	1.5682e-07	KhatyrstyrCave_M	2.70623	0.696109	3.88765	FALSE	4	FALSE
Cisbaikal_LNBA	Khaiyrgas.SG+China_AmurRiver_LPaleolithic_14K+China_NEastAsia_Inland_EN+KhatyrstyrCave_M	1.54583e-07	Khaiyrgas.SG	0.425987	0.383362	1.11119	FALSE	4	FALSE
Cisbaikal_LNBA	Khaiyrgas.SG+China_AmurRiver_LPaleolithic_14K+China_NEastAsia_Inland_EN+KhatyrstyrCave_M	1.54583e-07	China_AmurRiver_LPaleolithic_14K	-1.65716	1.77021	-0.936136	FALSE	4	FALSE
Cisbaikal_LNBA	Khaiyrgas.SG+China_AmurRiver_LPaleolithic_14K+China_NEastAsia_Inland_EN+KhatyrstyrCave_M	1.54583e-07	China_NEastAsia_Inland_EN	-2.57788	3.91671	-0.658174	FALSE	4	FALSE
Cisbaikal_LNBA	Khaiyrgas.SG+China_AmurRiver_LPaleolithic_14K+China_NEastAsia_Inland_EN+KhatyrstyrCave_M	1.54583e-07	KhatyrstyrCave_M	4.80905	5.27845	0.911072	FALSE	4	FALSE
Cisbaikal_LNBA	China_AmurRiver_Mesolithic+China_SEastAsia_Coastal_EN+KhatyrstyrCave_M+Kolyma_M.SG	1.50349e-07	China_AmurRiver_Mesolithic	-1.85702	1.13062	-1.64248	FALSE	4	FALSE
Cisbaikal_LNBA	China_AmurRiver_Mesolithic+China_SEastAsia_Coastal_EN+KhatyrstyrCave_M+Kolyma_M.SG	1.50349e-07	China_SEastAsia_Coastal_EN	0.335775	0.427394	0.785633	FALSE	4	FALSE
Cisbaikal_LNBA	China_AmurRiver_Mesolithic+China_SEastAsia_Coastal_EN+KhatyrstyrCave_M+Kolyma_M.SG	1.50349e-07	KhatyrstyrCave_M	2.54938	1.3422	1.89941	FALSE	4	FALSE
Cisbaikal_LNBA	China_AmurRiver_Mesolithic+China_SEastAsia_Coastal_EN+KhatyrstyrCave_M+Kolyma_M.SG	1.50349e-07	Kolyma_M.SG	-0.0281388	0.569741	-0.0493887	FALSE	4	FALSE
Cisbaikal_LNBA	Russia_AfontovaGora3+China_AmurRiver_LPaleolithic_14K+China_SEastAsia_Coastal_EN+KhatyrstyrCave_M	1.50172e-07	Russia_AfontovaGora3	-0.124689	0.163585	-0.762227	FALSE	4	FALSE
Cisbaikal_LNBA	Russia_AfontovaGora3+China_AmurRiver_LPaleolithic_14K+China_SEastAsia_Coastal_EN+KhatyrstyrCave_M	1.50172e-07	China_AmurRiver_LPaleolithic_14K	-3.10455	1.41019	-2.20152	FALSE	4	FALSE
Cisbaikal_LNBA	Russia_AfontovaGora3+China_AmurRiver_LPaleolithic_14K+China_SEastAsia_Coastal_EN+KhatyrstyrCave_M	1.50172e-07	China_SEastAsia_Coastal_EN	1.04206	0.570196	1.82754	FALSE	4	FALSE
Cisbaikal_LNBA	Russia_AfontovaGora3+China_AmurRiver_LPaleolithic_14K+China_SEastAsia_Coastal_EN+KhatyrstyrCave_M	1.50172e-07	KhatyrstyrCave_M	3.18718	1.12767	2.82635	FALSE	4	FALSE
Cisbaikal_LNBA	Russia_AfontovaGora3+China_AmurRiver_LPaleolithic_19K+China_NEastAsia_Inland_EN+Kolyma_M.SG	1.40972e-07	Russia_AfontovaGora3	3.69714	74.9967	0.0492973	FALSE	4	FALSE
Cisbaikal_LNBA	Russia_AfontovaGora3+China_AmurRiver_LPaleolithic_19K+China_NEastAsia_Inland_EN+Kolyma_M.SG	1.40972e-07	China_AmurRiver_LPaleolithic_19K	-15.5227	286.91	-0.054103	FALSE	4	FALSE
Cisbaikal_LNBA	Russia_AfontovaGora3+China_AmurRiver_LPaleolithic_19K+China_NEastAsia_Inland_EN+Kolyma_M.SG	1.40972e-07	China_NEastAsia_Inland_EN	26.8136	507.868	0.0527963	FALSE	4	FALSE
Cisbaikal_LNBA	Russia_AfontovaGora3+China_AmurRiver_LPaleolithic_19K+China_NEastAsia_Inland_EN+Kolyma_M.SG	1.40972e-07	Kolyma_M.SG	-13.988	296.024	-0.0472529	FALSE	4	FALSE
Cisbaikal_LNBA	Russia_AfontovaGora3+China_NEastAsia_Coastal_EN+China_NEastAsia_Inland_EN+China_SEastAsia_Coastal_EN	1.35315e-07	Russia_AfontovaGora3	-0.282011	0.37599	-0.750048	FALSE	4	FALSE
Cisbaikal_LNBA	Russia_AfontovaGora3+China_NEastAsia_Coastal_EN+China_NEastAsia_Inland_EN+China_SEastAsia_Coastal_EN	1.35315e-07	China_NEastAsia_Coastal_EN	-7.23634	5.1312	-1.41026	FALSE	4	FALSE
Cisbaikal_LNBA	Russia_AfontovaGora3+China_NEastAsia_Coastal_EN+China_NEastAsia_Inland_EN+China_SEastAsia_Coastal_EN	1.35315e-07	China_NEastAsia_Inland_EN	5.51796	2.94837	1.87153	FALSE	4	FALSE
Cisbaikal_LNBA	Russia_AfontovaGora3+China_NEastAsia_Coastal_EN+China_NEastAsia_Inland_EN+China_SEastAsia_Coastal_EN	1.35315e-07	China_SEastAsia_Coastal_EN	3.00038	2.6742	1.12197	FALSE	4	FALSE
Cisbaikal_LNBA	Russia_AfontovaGora3+China_AmurRiver_Mesolithic+China_NEastAsia_Coastal_EN+KhatyrstyrCave_M	1.34881e-07	Russia_AfontovaGora3	0.0433619	0.0658386	0.658609	FALSE	4	FALSE
Cisbaikal_LNBA	Russia_AfontovaGora3+China_AmurRiver_Mesolithic+China_NEastAsia_Coastal_EN+KhatyrstyrCave_M	1.34881e-07	China_AmurRiver_Mesolithic	-1.70822	0.608528	-2.80713	FALSE	4	FALSE
Cisbaikal_LNBA	Russia_AfontovaGora3+China_AmurRiver_Mesolithic+China_NEastAsia_Coastal_EN+KhatyrstyrCave_M	1.34881e-07	China_NEastAsia_Coastal_EN	0.49592	0.442511	1.1207	FALSE	4	FALSE
Cisbaikal_LNBA	Russia_AfontovaGora3+China_AmurRiver_Mesolithic+China_NEastAsia_Coastal_EN+KhatyrstyrCave_M	1.34881e-07	KhatyrstyrCave_M	2.16893	0.555607	3.90372	FALSE	4	FALSE
Cisbaikal_LNBA	China_AmurRiver_LPaleolithic_19K+China_AmurRiver_EarlyN+KhatyrstyrCave_M+Kolyma_M.SG	1.27072e-07	China_AmurRiver_LPaleolithic_19K	0.939869	0.9985	0.941282	FALSE	4	FALSE
Cisbaikal_LNBA	China_AmurRiver_LPaleolithic_19K+China_AmurRiver_EarlyN+KhatyrstyrCave_M+Kolyma_M.SG	1.27072e-07	China_AmurRiver_EarlyN	-3.02199	2.38685	-1.2661	FALSE	4	FALSE
Cisbaikal_LNBA	China_AmurRiver_LPaleolithic_19K+China_AmurRiver_EarlyN+KhatyrstyrCave_M+Kolyma_M.SG	1.27072e-07	KhatyrstyrCave_M	3.30966	2.43637	1.35844	FALSE	4	FALSE
Cisbaikal_LNBA	China_AmurRiver_LPaleolithic_19K+China_AmurRiver_EarlyN+KhatyrstyrCave_M+Kolyma_M.SG	1.27072e-07	Kolyma_M.SG	-0.227549	0.850796	-0.267454	FALSE	4	FALSE
Cisbaikal_LNBA	China_AmurRiver_LPaleolithic_14K+China_SEastAsia_Coastal_EN+KhatyrstyrCave_M+Altai_N_old	1.2395e-07	China_AmurRiver_LPaleolithic_14K	-3.37729	1.9997	-1.6889	FALSE	4	FALSE
Cisbaikal_LNBA	China_AmurRiver_LPaleolithic_14K+China_SEastAsia_Coastal_EN+KhatyrstyrCave_M+Altai_N_old	1.2395e-07	China_SEastAsia_Coastal_EN	1.23201	0.824974	1.49339	FALSE	4	FALSE
Cisbaikal_LNBA	China_AmurRiver_LPaleolithic_14K+China_SEastAsia_Coastal_EN+KhatyrstyrCave_M+Altai_N_old	1.2395e-07	KhatyrstyrCave_M	3.44975	1.70911	2.01846	FALSE	4	FALSE
Cisbaikal_LNBA	China_AmurRiver_LPaleolithic_14K+China_SEastAsia_Coastal_EN+KhatyrstyrCave_M+Altai_N_old	1.2395e-07	Altai_N_old	-0.304471	0.453632	-0.671184	FALSE	4	FALSE
Cisbaikal_LNBA	China_NEastAsia_Coastal_EN+China_NEastAsia_Inland_EN+China_SEastAsia_Coastal_EN+Dzhilinda-1_M_N.SG	1.22459e-07	China_NEastAsia_Coastal_EN	-7.44874	6.01992	-1.23735	FALSE	4	FALSE
Cisbaikal_LNBA	China_NEastAsia_Coastal_EN+China_NEastAsia_Inland_EN+China_SEastAsia_Coastal_EN+Dzhilinda-1_M_N.SG	1.22459e-07	China_NEastAsia_Inland_EN	7.02885	5.65165	1.24368	FALSE	4	FALSE
Cisbaikal_LNBA	China_NEastAsia_Coastal_EN+China_NEastAsia_Inland_EN+China_SEastAsia_Coastal_EN+Dzhilinda-1_M_N.SG	1.22459e-07	China_SEastAsia_Coastal_EN	2.6959	2.3338	1.15515	FALSE	4	FALSE
Cisbaikal_LNBA	China_NEastAsia_Coastal_EN+China_NEastAsia_Inland_EN+China_SEastAsia_Coastal_EN+Dzhilinda-1_M_N.SG	1.22459e-07	Dzhilinda-1_M_N.SG	-1.276	1.88614	-0.676516	FALSE	4	FALSE
Cisbaikal_LNBA	China_AmurRiver_Mesolithic+China_SEastAsia_Coastal_EN+KhatyrstyrCave_M+Altai_N_old	1.08691e-07	China_AmurRiver_Mesolithic	-1.69433	0.744193	-2.27673	FALSE	4	FALSE
Cisbaikal_LNBA	China_AmurRiver_Mesolithic+China_SEastAsia_Coastal_EN+KhatyrstyrCave_M+Altai_N_old	1.08691e-07	China_SEastAsia_Coastal_EN	0.334442	0.301884	1.10785	FALSE	4	FALSE
Cisbaikal_LNBA	China_AmurRiver_Mesolithic+China_SEastAsia_Coastal_EN+KhatyrstyrCave_M+Altai_N_old	1.08691e-07	KhatyrstyrCave_M	2.34284	0.746396	3.13887	FALSE	4	FALSE
Cisbaikal_LNBA	China_AmurRiver_Mesolithic+China_SEastAsia_Coastal_EN+KhatyrstyrCave_M+Altai_N_old	1.08691e-07	Altai_N_old	0.0170456	0.195078	0.0873785	FALSE	4	FALSE
Cisbaikal_LNBA	China_AmurRiver_LPaleolithic_14K+China_NEastAsia_Inland_EN+KhatyrstyrCave_M+Kolyma_M.SG	8.18308e-08	China_AmurRiver_LPaleolithic_14K	-1.70937	2.01762	-0.847219	FALSE	4	FALSE
Cisbaikal_LNBA	China_AmurRiver_LPaleolithic_14K+China_NEastAsia_Inland_EN+KhatyrstyrCave_M+Kolyma_M.SG	8.18308e-08	China_NEastAsia_Inland_EN	-2.79333	4.34109	-0.643463	FALSE	4	FALSE
Cisbaikal_LNBA	China_AmurRiver_LPaleolithic_14K+China_NEastAsia_Inland_EN+KhatyrstyrCave_M+Kolyma_M.SG	8.18308e-08	KhatyrstyrCave_M	4.87138	5.92296	0.822458	FALSE	4	FALSE
Cisbaikal_LNBA	China_AmurRiver_LPaleolithic_14K+China_NEastAsia_Inland_EN+KhatyrstyrCave_M+Kolyma_M.SG	8.18308e-08	Kolyma_M.SG	0.631319	0.55105	1.14567	FALSE	4	FALSE
Cisbaikal_LNBA	China_AmurRiver_LPaleolithic_14K+China_NEastAsia_Inland_EN+KhatyrstyrCave_M+Altai_N_old	8.06915e-08	China_AmurRiver_LPaleolithic_14K	-3.91248	10.8956	-0.359087	FALSE	4	FALSE
Cisbaikal_LNBA	China_AmurRiver_LPaleolithic_14K+China_NEastAsia_Inland_EN+KhatyrstyrCave_M+Altai_N_old	8.06915e-08	China_NEastAsia_Inland_EN	-7.08586	26.1241	-0.271238	FALSE	4	FALSE
Cisbaikal_LNBA	China_AmurRiver_LPaleolithic_14K+China_NEastAsia_Inland_EN+KhatyrstyrCave_M+Altai_N_old	8.06915e-08	KhatyrstyrCave_M	11.596	36.2616	0.319786	FALSE	4	FALSE
Cisbaikal_LNBA	China_AmurRiver_LPaleolithic_14K+China_NEastAsia_Inland_EN+KhatyrstyrCave_M+Altai_N_old	8.06915e-08	Altai_N_old	0.402384	0.771412	0.52162	FALSE	4	FALSE
Cisbaikal_LNBA	China_AmurRiver_LPaleolithic_19K+China_AmurRiver_EarlyN+KhatyrstyrCave_M+Altai_N_old	7.70998e-08	China_AmurRiver_LPaleolithic_19K	0.828872	0.61873	1.33963	FALSE	4	FALSE
Cisbaikal_LNBA	China_AmurRiver_LPaleolithic_19K+China_AmurRiver_EarlyN+KhatyrstyrCave_M+Altai_N_old	7.70998e-08	China_AmurRiver_EarlyN	-2.65758	1.38772	-1.91507	FALSE	4	FALSE
Cisbaikal_LNBA	China_AmurRiver_LPaleolithic_19K+China_AmurRiver_EarlyN+KhatyrstyrCave_M+Altai_N_old	7.70998e-08	KhatyrstyrCave_M	2.88975	1.35388	2.13442	FALSE	4	FALSE
Cisbaikal_LNBA	China_AmurRiver_LPaleolithic_19K+China_AmurRiver_EarlyN+KhatyrstyrCave_M+Altai_N_old	7.70998e-08	Altai_N_old	-0.0610418	0.259827	-0.234933	FALSE	4	FALSE
Cisbaikal_LNBA	Russia_AfontovaGora3+China_NEastAsia_Coastal_EN+KhatyrstyrCave_M+Kolyma_M.SG	7.66917e-08	Russia_AfontovaGora3	-0.509296	0.14883	-3.422	FALSE	4	FALSE
Cisbaikal_LNBA	Russia_AfontovaGora3+China_NEastAsia_Coastal_EN+KhatyrstyrCave_M+Kolyma_M.SG	7.66917e-08	China_NEastAsia_Coastal_EN	-0.456928	0.272158	-1.67891	FALSE	4	FALSE
Cisbaikal_LNBA	Russia_AfontovaGora3+China_NEastAsia_Coastal_EN+KhatyrstyrCave_M+Kolyma_M.SG	7.66917e-08	KhatyrstyrCave_M	-0.605286	0.364401	-1.66104	FALSE	4	FALSE
Cisbaikal_LNBA	Russia_AfontovaGora3+China_NEastAsia_Coastal_EN+KhatyrstyrCave_M+Kolyma_M.SG	7.66917e-08	Kolyma_M.SG	2.57151	0.502397	5.11849	FALSE	4	FALSE
Cisbaikal_LNBA	Russia_AfontovaGora3+China_AmurRiver_LPaleolithic_14K+China_NEastAsia_Inland_EN+KhatyrstyrCave_M	7.50415e-08	Russia_AfontovaGora3	0.104427	0.179475	0.581846	FALSE	4	FALSE
Cisbaikal_LNBA	Russia_AfontovaGora3+China_AmurRiver_LPaleolithic_14K+China_NEastAsia_Inland_EN+KhatyrstyrCave_M	7.50415e-08	China_AmurRiver_LPaleolithic_14K	-2.55273	2.94068	-0.868074	FALSE	4	FALSE
Cisbaikal_LNBA	Russia_AfontovaGora3+China_AmurRiver_LPaleolithic_14K+China_NEastAsia_Inland_EN+KhatyrstyrCave_M	7.50415e-08	China_NEastAsia_Inland_EN	-3.26383	6.45408	-0.5057	FALSE	4	FALSE
Cisbaikal_LNBA	Russia_AfontovaGora3+China_AmurRiver_LPaleolithic_14K+China_NEastAsia_Inland_EN+KhatyrstyrCave_M	7.50415e-08	KhatyrstyrCave_M	6.71213	9.08172	0.739081	FALSE	4	FALSE
Cisbaikal_LNBA	Russia_AfontovaGora3+China_AmurRiver_LPaleolithic_14K+Kolyma_M.SG+Transbaikal_EMN_old	7.14939e-08	Russia_AfontovaGora3	-0.811069	0.549951	-1.4748	FALSE	4	FALSE
Cisbaikal_LNBA	Russia_AfontovaGora3+China_AmurRiver_LPaleolithic_14K+Kolyma_M.SG+Transbaikal_EMN_old	7.14939e-08	China_AmurRiver_LPaleolithic_14K	-0.0561615	0.538637	-0.104266	FALSE	4	FALSE
Cisbaikal_LNBA	Russia_AfontovaGora3+China_AmurRiver_LPaleolithic_14K+Kolyma_M.SG+Transbaikal_EMN_old	7.14939e-08	Kolyma_M.SG	3.68763	2.09335	1.7616	FALSE	4	FALSE
Cisbaikal_LNBA	Russia_AfontovaGora3+China_AmurRiver_LPaleolithic_14K+Kolyma_M.SG+Transbaikal_EMN_old	7.14939e-08	Transbaikal_EMN_old	-1.8204	1.99375	-0.913053	FALSE	4	FALSE
Cisbaikal_LNBA	Russia_AfontovaGora3+China_SEastAsia_Coastal_EN+KhatyrstyrCave_M+Kolyma_M.SG	6.39442e-08	Russia_AfontovaGora3	-0.428655	0.136326	-3.14434	FALSE	4	FALSE
Cisbaikal_LNBA	Russia_AfontovaGora3+China_SEastAsia_Coastal_EN+KhatyrstyrCave_M+Kolyma_M.SG	6.39442e-08	China_SEastAsia_Coastal_EN	-0.385722	0.163482	-2.35942	FALSE	4	FALSE
Cisbaikal_LNBA	Russia_AfontovaGora3+China_SEastAsia_Coastal_EN+KhatyrstyrCave_M+Kolyma_M.SG	6.39442e-08	KhatyrstyrCave_M	-0.626132	0.315376	-1.98535	FALSE	4	FALSE
Cisbaikal_LNBA	Russia_AfontovaGora3+China_SEastAsia_Coastal_EN+KhatyrstyrCave_M+Kolyma_M.SG	6.39442e-08	Kolyma_M.SG	2.44051	0.480339	5.08081	FALSE	4	FALSE
Cisbaikal_LNBA	Russia_AfontovaGora3+China_AmurRiver_LPaleolithic_14K+China_NEastAsia_Inland_EN+Kolyma_M.SG	5.97401e-08	Russia_AfontovaGora3	-0.533179	0.179264	-2.97426	FALSE	4	FALSE
Cisbaikal_LNBA	Russia_AfontovaGora3+China_AmurRiver_LPaleolithic_14K+China_NEastAsia_Inland_EN+Kolyma_M.SG	5.97401e-08	China_AmurRiver_LPaleolithic_14K	-0.239458	0.247318	-0.968216	FALSE	4	FALSE
Cisbaikal_LNBA	Russia_AfontovaGora3+China_AmurRiver_LPaleolithic_14K+China_NEastAsia_Inland_EN+Kolyma_M.SG	5.97401e-08	China_NEastAsia_Inland_EN	-0.910604	0.647768	-1.40576	FALSE	4	FALSE
Cisbaikal_LNBA	Russia_AfontovaGora3+China_AmurRiver_LPaleolithic_14K+China_NEastAsia_Inland_EN+Kolyma_M.SG	5.97401e-08	Kolyma_M.SG	2.68324	0.694306	3.86464	FALSE	4	FALSE
Cisbaikal_LNBA	Russia_AfontovaGora3+China_AmurRiver_LPaleolithic_19K+China_AmurRiver_EarlyN+Kolyma_M.SG	5.93147e-08	Russia_AfontovaGora3	-0.432472	0.0890395	-4.85708	FALSE	4	FALSE
Cisbaikal_LNBA	Russia_AfontovaGora3+China_AmurRiver_LPaleolithic_19K+China_AmurRiver_EarlyN+Kolyma_M.SG	5.93147e-08	China_AmurRiver_LPaleolithic_19K	-0.251556	0.231288	-1.08763	FALSE	4	FALSE
Cisbaikal_LNBA	Russia_AfontovaGora3+China_AmurRiver_LPaleolithic_19K+China_AmurRiver_EarlyN+Kolyma_M.SG	5.93147e-08	China_AmurRiver_EarlyN	-0.529296	0.195611	-2.70586	FALSE	4	FALSE
Cisbaikal_LNBA	Russia_AfontovaGora3+China_AmurRiver_LPaleolithic_19K+China_AmurRiver_EarlyN+Kolyma_M.SG	5.93147e-08	Kolyma_M.SG	2.21332	0.287709	7.69293	FALSE	4	FALSE
Cisbaikal_LNBA	Russia_AfontovaGora3+China_AmurRiver_LPaleolithic_19K+China_AmurRiver_Mesolithic+KhatyrstyrCave_M	5.79189e-08	Russia_AfontovaGora3	0.0558776	0.0687257	0.813053	FALSE	4	FALSE
Cisbaikal_LNBA	Russia_AfontovaGora3+China_AmurRiver_LPaleolithic_19K+China_AmurRiver_Mesolithic+KhatyrstyrCave_M	5.79189e-08	China_AmurRiver_LPaleolithic_19K	0.085288	0.409102	0.208476	FALSE	4	FALSE
Cisbaikal_LNBA	Russia_AfontovaGora3+China_AmurRiver_LPaleolithic_19K+China_AmurRiver_Mesolithic+KhatyrstyrCave_M	5.79189e-08	China_AmurRiver_Mesolithic	-1.47005	0.559	-2.62979	FALSE	4	FALSE
Cisbaikal_LNBA	Russia_AfontovaGora3+China_AmurRiver_LPaleolithic_19K+China_AmurRiver_Mesolithic+KhatyrstyrCave_M	5.79189e-08	KhatyrstyrCave_M	2.32888	0.631934	3.68533	FALSE	4	FALSE
Cisbaikal_LNBA	Khaiyrgas.SG+China_AmurRiver_LPaleolithic_14K+China_NEastAsia_Coastal_EN+KhatyrstyrCave_M	5.78698e-08	Khaiyrgas.SG	-0.267625	0.668402	-0.400395	FALSE	4	FALSE
Cisbaikal_LNBA	Khaiyrgas.SG+China_AmurRiver_LPaleolithic_14K+China_NEastAsia_Coastal_EN+KhatyrstyrCave_M	5.78698e-08	China_AmurRiver_LPaleolithic_14K	-4.22004	3.27492	-1.28859	FALSE	4	FALSE
Cisbaikal_LNBA	Khaiyrgas.SG+China_AmurRiver_LPaleolithic_14K+China_NEastAsia_Coastal_EN+KhatyrstyrCave_M	5.78698e-08	China_NEastAsia_Coastal_EN	2.37255	2.11743	1.12048	FALSE	4	FALSE
Cisbaikal_LNBA	Khaiyrgas.SG+China_AmurRiver_LPaleolithic_14K+China_NEastAsia_Coastal_EN+KhatyrstyrCave_M	5.78698e-08	KhatyrstyrCave_M	3.11512	1.97936	1.5738	FALSE	4	FALSE
Cisbaikal_LNBA	Khaiyrgas.SG+China_AmurRiver_Mesolithic+China_NEastAsia_Coastal_EN+KhatyrstyrCave_M	5.74233e-08	Khaiyrgas.SG	0.0321509	0.298446	0.107728	FALSE	4	FALSE
Cisbaikal_LNBA	Khaiyrgas.SG+China_AmurRiver_Mesolithic+China_NEastAsia_Coastal_EN+KhatyrstyrCave_M	5.74233e-08	China_AmurRiver_Mesolithic	-1.90375	1.0472	-1.81794	FALSE	4	FALSE
Cisbaikal_LNBA	Khaiyrgas.SG+China_AmurRiver_Mesolithic+China_NEastAsia_Coastal_EN+KhatyrstyrCave_M	5.74233e-08	China_NEastAsia_Coastal_EN	0.492383	0.605072	0.813758	FALSE	4	FALSE
Cisbaikal_LNBA	Khaiyrgas.SG+China_AmurRiver_Mesolithic+China_NEastAsia_Coastal_EN+KhatyrstyrCave_M	5.74233e-08	KhatyrstyrCave_M	2.37922	0.982508	2.42158	FALSE	4	FALSE
Cisbaikal_LNBA	Russia_AfontovaGora3+China_AmurRiver_LPaleolithic_14K+China_NEastAsia_Coastal_EN+KhatyrstyrCave_M	5.28774e-08	Russia_AfontovaGora3	0.0150572	0.0797433	0.18882	FALSE	4	FALSE
Cisbaikal_LNBA	Russia_AfontovaGora3+China_AmurRiver_LPaleolithic_14K+China_NEastAsia_Coastal_EN+KhatyrstyrCave_M	5.28774e-08	China_AmurRiver_LPaleolithic_14K	-2.83236	0.971729	-2.91476	FALSE	4	FALSE
Cisbaikal_LNBA	Russia_AfontovaGora3+China_AmurRiver_LPaleolithic_14K+China_NEastAsia_Coastal_EN+KhatyrstyrCave_M	5.28774e-08	China_NEastAsia_Coastal_EN	1.58628	0.696797	2.27653	FALSE	4	FALSE
Cisbaikal_LNBA	Russia_AfontovaGora3+China_AmurRiver_LPaleolithic_14K+China_NEastAsia_Coastal_EN+KhatyrstyrCave_M	5.28774e-08	KhatyrstyrCave_M	2.23102	0.63765	3.49882	FALSE	4	FALSE
Cisbaikal_LNBA	Russia_AfontovaGora3+China_AmurRiver_EarlyN+Kolyma_M.SG+Transbaikal_EMN_old	5.15685e-08	Russia_AfontovaGora3	-0.615678	0.361306	-1.70404	FALSE	4	FALSE
Cisbaikal_LNBA	Russia_AfontovaGora3+China_AmurRiver_EarlyN+Kolyma_M.SG+Transbaikal_EMN_old	5.15685e-08	China_AmurRiver_EarlyN	-0.475499	0.323396	-1.47033	FALSE	4	FALSE
Cisbaikal_LNBA	Russia_AfontovaGora3+China_AmurRiver_EarlyN+Kolyma_M.SG+Transbaikal_EMN_old	5.15685e-08	Kolyma_M.SG	2.90978	1.39597	2.08442	FALSE	4	FALSE
Cisbaikal_LNBA	Russia_AfontovaGora3+China_AmurRiver_EarlyN+Kolyma_M.SG+Transbaikal_EMN_old	5.15685e-08	Transbaikal_EMN_old	-0.818604	1.25019	-0.654784	FALSE	4	FALSE
Cisbaikal_LNBA	Russia_AfontovaGora3+China_AmurRiver_EarlyN+KhatyrstyrCave_M+Kolyma_M.SG	5.07149e-08	Russia_AfontovaGora3	-0.392552	0.094622	-4.14863	FALSE	4	FALSE
Cisbaikal_LNBA	Russia_AfontovaGora3+China_AmurRiver_EarlyN+KhatyrstyrCave_M+Kolyma_M.SG	5.07149e-08	China_AmurRiver_EarlyN	-0.954951	0.628971	-1.51827	FALSE	4	FALSE
Cisbaikal_LNBA	Russia_AfontovaGora3+China_AmurRiver_EarlyN+KhatyrstyrCave_M+Kolyma_M.SG	5.07149e-08	KhatyrstyrCave_M	0.439627	0.958769	0.458533	FALSE	4	FALSE
Cisbaikal_LNBA	Russia_AfontovaGora3+China_AmurRiver_EarlyN+KhatyrstyrCave_M+Kolyma_M.SG	5.07149e-08	Kolyma_M.SG	1.90788	0.467804	4.07837	FALSE	4	FALSE
Cisbaikal_LNBA	China_AmurRiver_LPaleolithic_14K+China_NEastAsia_Coastal_EN+KhatyrstyrCave_M+Kolyma_M.SG	3.82452e-08	China_AmurRiver_LPaleolithic_14K	-5.55248	6.18332	-0.897977	FALSE	4	FALSE
Cisbaikal_LNBA	China_AmurRiver_LPaleolithic_14K+China_NEastAsia_Coastal_EN+KhatyrstyrCave_M+Kolyma_M.SG	3.82452e-08	China_NEastAsia_Coastal_EN	3.17707	3.72727	0.852385	FALSE	4	FALSE
Cisbaikal_LNBA	China_AmurRiver_LPaleolithic_14K+China_NEastAsia_Coastal_EN+KhatyrstyrCave_M+Kolyma_M.SG	3.82452e-08	KhatyrstyrCave_M	4.07141	4.26659	0.954255	FALSE	4	FALSE
Cisbaikal_LNBA	China_AmurRiver_LPaleolithic_14K+China_NEastAsia_Coastal_EN+KhatyrstyrCave_M+Kolyma_M.SG	3.82452e-08	Kolyma_M.SG	-0.696001	1.67521	-0.41547	FALSE	4	FALSE
Cisbaikal_LNBA	China_NEastAsia_Coastal_EN+China_SEastAsia_Coastal_EN+KhatyrstyrCave_M+Dzhilinda-1_M_N.SG	3.753e-08	China_NEastAsia_Coastal_EN	7.63255	13.3476	0.571831	FALSE	4	FALSE
Cisbaikal_LNBA	China_NEastAsia_Coastal_EN+China_SEastAsia_Coastal_EN+KhatyrstyrCave_M+Dzhilinda-1_M_N.SG	3.753e-08	China_SEastAsia_Coastal_EN	-3.94733	6.78991	-0.581353	FALSE	4	FALSE
Cisbaikal_LNBA	China_NEastAsia_Coastal_EN+China_SEastAsia_Coastal_EN+KhatyrstyrCave_M+Dzhilinda-1_M_N.SG	3.753e-08	KhatyrstyrCave_M	-5.53699	9.64347	-0.57417	FALSE	4	FALSE
Cisbaikal_LNBA	China_NEastAsia_Coastal_EN+China_SEastAsia_Coastal_EN+KhatyrstyrCave_M+Dzhilinda-1_M_N.SG	3.753e-08	Dzhilinda-1_M_N.SG	2.85177	3.0714	0.928493	FALSE	4	FALSE
Cisbaikal_LNBA	China_AmurRiver_Mesolithic+China_NEastAsia_Coastal_EN+KhatyrstyrCave_M+Kolyma_M.SG	3.70602e-08	China_AmurRiver_Mesolithic	-1.80084	0.88005	-2.0463	FALSE	4	FALSE
Cisbaikal_LNBA	China_AmurRiver_Mesolithic+China_NEastAsia_Coastal_EN+KhatyrstyrCave_M+Kolyma_M.SG	3.70602e-08	China_NEastAsia_Coastal_EN	0.514586	0.48926	1.05176	FALSE	4	FALSE
Cisbaikal_LNBA	China_AmurRiver_Mesolithic+China_NEastAsia_Coastal_EN+KhatyrstyrCave_M+Kolyma_M.SG	3.70602e-08	KhatyrstyrCave_M	2.16434	0.992869	2.17988	FALSE	4	FALSE
Cisbaikal_LNBA	China_AmurRiver_Mesolithic+China_NEastAsia_Coastal_EN+KhatyrstyrCave_M+Kolyma_M.SG	3.70602e-08	Kolyma_M.SG	0.121919	0.346743	0.351611	FALSE	4	FALSE
Cisbaikal_LNBA	Russia_AfontovaGora3+China_AmurRiver_EarlyN+China_SEastAsia_Coastal_EN+Kolyma_M.SG	3.6065e-08	Russia_AfontovaGora3	-0.402858	0.082166	-4.90297	FALSE	4	FALSE
Cisbaikal_LNBA	Russia_AfontovaGora3+China_AmurRiver_EarlyN+China_SEastAsia_Coastal_EN+Kolyma_M.SG	3.6065e-08	China_AmurRiver_EarlyN	-0.54933	0.169578	-3.23939	FALSE	4	FALSE
Cisbaikal_LNBA	Russia_AfontovaGora3+China_AmurRiver_EarlyN+China_SEastAsia_Coastal_EN+Kolyma_M.SG	3.6065e-08	China_SEastAsia_Coastal_EN	-0.17522	0.136756	-1.28126	FALSE	4	FALSE
Cisbaikal_LNBA	Russia_AfontovaGora3+China_AmurRiver_EarlyN+China_SEastAsia_Coastal_EN+Kolyma_M.SG	3.6065e-08	Kolyma_M.SG	2.12741	0.241684	8.80245	FALSE	4	FALSE
Cisbaikal_LNBA	Russia_AfontovaGora3+China_AmurRiver_LPaleolithic_19K+Kolyma_M.SG+Transbaikal_EMN_old	3.53034e-08	Russia_AfontovaGora3	-0.695791	0.30517	-2.28001	FALSE	4	FALSE
Cisbaikal_LNBA	Russia_AfontovaGora3+China_AmurRiver_LPaleolithic_19K+Kolyma_M.SG+Transbaikal_EMN_old	3.53034e-08	China_AmurRiver_LPaleolithic_19K	-0.490018	0.318153	-1.5402	FALSE	4	FALSE
Cisbaikal_LNBA	Russia_AfontovaGora3+China_AmurRiver_LPaleolithic_19K+Kolyma_M.SG+Transbaikal_EMN_old	3.53034e-08	Kolyma_M.SG	3.37728	1.11828	3.02005	FALSE	4	FALSE
Cisbaikal_LNBA	Russia_AfontovaGora3+China_AmurRiver_LPaleolithic_19K+Kolyma_M.SG+Transbaikal_EMN_old	3.53034e-08	Transbaikal_EMN_old	-1.19147	0.82673	-1.44118	FALSE	4	FALSE
Cisbaikal_LNBA	China_AmurRiver_Mesolithic+China_NEastAsia_Coastal_EN+KhatyrstyrCave_M+Altai_N_old	3.5104e-08	China_AmurRiver_Mesolithic	-1.57939	0.583977	-2.70454	FALSE	4	FALSE
Cisbaikal_LNBA	China_AmurRiver_Mesolithic+China_NEastAsia_Coastal_EN+KhatyrstyrCave_M+Altai_N_old	3.5104e-08	China_NEastAsia_Coastal_EN	0.506117	0.435201	1.16295	FALSE	4	FALSE
Cisbaikal_LNBA	China_AmurRiver_Mesolithic+China_NEastAsia_Coastal_EN+KhatyrstyrCave_M+Altai_N_old	3.5104e-08	KhatyrstyrCave_M	1.95495	0.575322	3.39801	FALSE	4	FALSE
Cisbaikal_LNBA	China_AmurRiver_Mesolithic+China_NEastAsia_Coastal_EN+KhatyrstyrCave_M+Altai_N_old	3.5104e-08	Altai_N_old	0.11832	0.120016	0.98587	FALSE	4	FALSE
Cisbaikal_LNBA	Russia_AfontovaGora3+China_AmurRiver_Mesolithic+China_NEastAsia_Inland_EN+Kolyma_M.SG	3.15328e-08	Russia_AfontovaGora3	-0.555707	0.18542	-2.99701	FALSE	4	FALSE
Cisbaikal_LNBA	Russia_AfontovaGora3+China_AmurRiver_Mesolithic+China_NEastAsia_Inland_EN+Kolyma_M.SG	3.15328e-08	China_AmurRiver_Mesolithic	-0.338393	0.263272	-1.28533	FALSE	4	FALSE
Cisbaikal_LNBA	Russia_AfontovaGora3+China_AmurRiver_Mesolithic+China_NEastAsia_Inland_EN+Kolyma_M.SG	3.15328e-08	China_NEastAsia_Inland_EN	-0.860011	0.644401	-1.33459	FALSE	4	FALSE
Cisbaikal_LNBA	Russia_AfontovaGora3+China_AmurRiver_Mesolithic+China_NEastAsia_Inland_EN+Kolyma_M.SG	3.15328e-08	Kolyma_M.SG	2.75411	0.708865	3.88524	FALSE	4	FALSE
Cisbaikal_LNBA	China_AmurRiver_LPaleolithic_14K+China_NEastAsia_Coastal_EN+KhatyrstyrCave_M+Altai_N_old	3.12767e-08	China_AmurRiver_LPaleolithic_14K	-2.76471	1.07683	-2.56745	FALSE	4	FALSE
Cisbaikal_LNBA	China_AmurRiver_LPaleolithic_14K+China_NEastAsia_Coastal_EN+KhatyrstyrCave_M+Altai_N_old	3.12767e-08	China_NEastAsia_Coastal_EN	1.62726	0.760221	2.14051	FALSE	4	FALSE
Cisbaikal_LNBA	China_AmurRiver_LPaleolithic_14K+China_NEastAsia_Coastal_EN+KhatyrstyrCave_M+Altai_N_old	3.12767e-08	KhatyrstyrCave_M	2.09952	0.71293	2.94491	FALSE	4	FALSE
Cisbaikal_LNBA	China_AmurRiver_LPaleolithic_14K+China_NEastAsia_Coastal_EN+KhatyrstyrCave_M+Altai_N_old	3.12767e-08	Altai_N_old	0.0379331	0.166366	0.22801	FALSE	4	FALSE
Cisbaikal_LNBA	Khaiyrgas.SG+China_AmurRiver_LPaleolithic_19K+China_AmurRiver_Mesolithic+KhatyrstyrCave_M	2.69978e-08	Khaiyrgas.SG	0.107185	0.274338	0.390706	FALSE	4	FALSE
Cisbaikal_LNBA	Khaiyrgas.SG+China_AmurRiver_LPaleolithic_19K+China_AmurRiver_Mesolithic+KhatyrstyrCave_M	2.69978e-08	China_AmurRiver_LPaleolithic_19K	0.00463782	0.461268	0.0100545	FALSE	4	FALSE
Cisbaikal_LNBA	Khaiyrgas.SG+China_AmurRiver_LPaleolithic_19K+China_AmurRiver_Mesolithic+KhatyrstyrCave_M	2.69978e-08	China_AmurRiver_Mesolithic	-1.51216	0.826731	-1.82908	FALSE	4	FALSE
Cisbaikal_LNBA	Khaiyrgas.SG+China_AmurRiver_LPaleolithic_19K+China_AmurRiver_Mesolithic+KhatyrstyrCave_M	2.69978e-08	KhatyrstyrCave_M	2.40033	1.00427	2.39012	FALSE	4	FALSE
Cisbaikal_LNBA	Russia_AfontovaGora3+China_NEastAsia_Coastal_EN+China_SEastAsia_Coastal_EN+Kolyma_M.SG	2.66889e-08	Russia_AfontovaGora3	-0.698678	0.368394	-1.89655	FALSE	4	FALSE
Cisbaikal_LNBA	Russia_AfontovaGora3+China_NEastAsia_Coastal_EN+China_SEastAsia_Coastal_EN+Kolyma_M.SG	2.66889e-08	China_NEastAsia_Coastal_EN	-2.09168	1.56246	-1.33871	FALSE	4	FALSE
Cisbaikal_LNBA	Russia_AfontovaGora3+China_NEastAsia_Coastal_EN+China_SEastAsia_Coastal_EN+Kolyma_M.SG	2.66889e-08	China_SEastAsia_Coastal_EN	0.91929	1.07677	0.853747	FALSE	4	FALSE
Cisbaikal_LNBA	Russia_AfontovaGora3+China_NEastAsia_Coastal_EN+China_SEastAsia_Coastal_EN+Kolyma_M.SG	2.66889e-08	Kolyma_M.SG	2.87106	0.91066	3.15273	FALSE	4	FALSE
Cisbaikal_LNBA	Russia_AfontovaGora3+China_NEastAsia_Inland_EN+KhatyrstyrCave_M+Kolyma_M.SG	2.66279e-08	Russia_AfontovaGora3	-0.65378	0.272681	-2.3976	FALSE	4	FALSE
Cisbaikal_LNBA	Russia_AfontovaGora3+China_NEastAsia_Inland_EN+KhatyrstyrCave_M+Kolyma_M.SG	2.66279e-08	China_NEastAsia_Inland_EN	-2.05603	4.25802	-0.48286	FALSE	4	FALSE
Cisbaikal_LNBA	Russia_AfontovaGora3+China_NEastAsia_Inland_EN+KhatyrstyrCave_M+Kolyma_M.SG	2.66279e-08	KhatyrstyrCave_M	0.409861	3.58978	0.114174	FALSE	4	FALSE
Cisbaikal_LNBA	Russia_AfontovaGora3+China_NEastAsia_Inland_EN+KhatyrstyrCave_M+Kolyma_M.SG	2.66279e-08	Kolyma_M.SG	3.29995	1.21427	2.71764	FALSE	4	FALSE
Cisbaikal_LNBA	China_AmurRiver_LPaleolithic_14K+China_NEastAsia_Inland_EN+Dzhilinda-1_M_N.SG+Altai_N_old	2.475e-08	China_AmurRiver_LPaleolithic_14K	0.249823	162.949	0.00153314	FALSE	4	FALSE
Cisbaikal_LNBA	China_AmurRiver_LPaleolithic_14K+China_NEastAsia_Inland_EN+Dzhilinda-1_M_N.SG+Altai_N_old	2.475e-08	China_NEastAsia_Inland_EN	52.8932	9819.12	0.00538676	FALSE	4	FALSE
Cisbaikal_LNBA	China_AmurRiver_LPaleolithic_14K+China_NEastAsia_Inland_EN+Dzhilinda-1_M_N.SG+Altai_N_old	2.475e-08	Dzhilinda-1_M_N.SG	-92.1713	17537.9	-0.00525555	FALSE	4	FALSE
Cisbaikal_LNBA	China_AmurRiver_LPaleolithic_14K+China_NEastAsia_Inland_EN+Dzhilinda-1_M_N.SG+Altai_N_old	2.475e-08	Altai_N_old	40.0283	7561.11	0.00529396	FALSE	4	FALSE
Cisbaikal_LNBA	Russia_AfontovaGora3+China_SEastAsia_Coastal_EN+Kolyma_M.SG+Transbaikal_EMN_old	2.24771e-08	Russia_AfontovaGora3	-0.71837	0.328706	-2.18545	FALSE	4	FALSE
Cisbaikal_LNBA	Russia_AfontovaGora3+China_SEastAsia_Coastal_EN+Kolyma_M.SG+Transbaikal_EMN_old	2.24771e-08	China_SEastAsia_Coastal_EN	-0.326196	0.234715	-1.38975	FALSE	4	FALSE
Cisbaikal_LNBA	Russia_AfontovaGora3+China_SEastAsia_Coastal_EN+Kolyma_M.SG+Transbaikal_EMN_old	2.24771e-08	Kolyma_M.SG	3.51638	1.20066	2.9287	FALSE	4	FALSE
Cisbaikal_LNBA	Russia_AfontovaGora3+China_SEastAsia_Coastal_EN+Kolyma_M.SG+Transbaikal_EMN_old	2.24771e-08	Transbaikal_EMN_old	-1.47181	0.867878	-1.69587	FALSE	4	FALSE
Cisbaikal_LNBA	Russia_AfontovaGora3+China_AmurRiver_Mesolithic+Kolyma_M.SG+Transbaikal_EMN_old	2.24222e-08	Russia_AfontovaGora3	-0.714657	0.386818	-1.84753	FALSE	4	FALSE
Cisbaikal_LNBA	Russia_AfontovaGora3+China_AmurRiver_Mesolithic+Kolyma_M.SG+Transbaikal_EMN_old	2.24222e-08	China_AmurRiver_Mesolithic	-0.373874	0.306118	-1.22134	FALSE	4	FALSE
Cisbaikal_LNBA	Russia_AfontovaGora3+China_AmurRiver_Mesolithic+Kolyma_M.SG+Transbaikal_EMN_old	2.24222e-08	Kolyma_M.SG	3.30985	1.4695	2.25237	FALSE	4	FALSE
Cisbaikal_LNBA	Russia_AfontovaGora3+China_AmurRiver_Mesolithic+Kolyma_M.SG+Transbaikal_EMN_old	2.24222e-08	Transbaikal_EMN_old	-1.22132	1.238	-0.986524	FALSE	4	FALSE
Cisbaikal_LNBA	Russia_AfontovaGora3+China_AmurRiver_EarlyN+China_NEastAsia_Coastal_EN+Kolyma_M.SG	2.23361e-08	Russia_AfontovaGora3	-0.425987	0.0873899	-4.87455	FALSE	4	FALSE
Cisbaikal_LNBA	Russia_AfontovaGora3+China_AmurRiver_EarlyN+China_NEastAsia_Coastal_EN+Kolyma_M.SG	2.23361e-08	China_AmurRiver_EarlyN	-0.546183	0.186161	-2.93393	FALSE	4	FALSE
Cisbaikal_LNBA	Russia_AfontovaGora3+China_AmurRiver_EarlyN+China_NEastAsia_Coastal_EN+Kolyma_M.SG	2.23361e-08	China_NEastAsia_Coastal_EN	-0.173801	0.225472	-0.770831	FALSE	4	FALSE
Cisbaikal_LNBA	Russia_AfontovaGora3+China_AmurRiver_EarlyN+China_NEastAsia_Coastal_EN+Kolyma_M.SG	2.23361e-08	Kolyma_M.SG	2.14597	0.27959	7.67542	FALSE	4	FALSE
Cisbaikal_LNBA	Russia_AfontovaGora3+China_AmurRiver_LPaleolithic_19K+China_AmurRiver_Mesolithic+Kolyma_M.SG	2.06529e-08	Russia_AfontovaGora3	-0.417547	0.0887214	-4.70627	FALSE	4	FALSE
Cisbaikal_LNBA	Russia_AfontovaGora3+China_AmurRiver_LPaleolithic_19K+China_AmurRiver_Mesolithic+Kolyma_M.SG	2.06529e-08	China_AmurRiver_LPaleolithic_19K	-0.360156	0.215869	-1.6684	FALSE	4	FALSE
Cisbaikal_LNBA	Russia_AfontovaGora3+China_AmurRiver_LPaleolithic_19K+China_AmurRiver_Mesolithic+Kolyma_M.SG	2.06529e-08	China_AmurRiver_Mesolithic	-0.421736	0.180778	-2.33289	FALSE	4	FALSE
Cisbaikal_LNBA	Russia_AfontovaGora3+China_AmurRiver_LPaleolithic_19K+China_AmurRiver_Mesolithic+Kolyma_M.SG	2.06529e-08	Kolyma_M.SG	2.19944	0.289605	7.59461	FALSE	4	FALSE
Cisbaikal_LNBA	Russia_AfontovaGora3+China_NEastAsia_Coastal_EN+Kolyma_M.SG+Transbaikal_EMN_old	1.90394e-08	Russia_AfontovaGora3	-0.862887	0.523324	-1.64886	FALSE	4	FALSE
Cisbaikal_LNBA	Russia_AfontovaGora3+China_NEastAsia_Coastal_EN+Kolyma_M.SG+Transbaikal_EMN_old	1.90394e-08	China_NEastAsia_Coastal_EN	0.0462878	0.711003	0.065102	FALSE	4	FALSE
Cisbaikal_LNBA	Russia_AfontovaGora3+China_NEastAsia_Coastal_EN+Kolyma_M.SG+Transbaikal_EMN_old	1.90394e-08	Kolyma_M.SG	3.89664	1.89284	2.05862	FALSE	4	FALSE
Cisbaikal_LNBA	Russia_AfontovaGora3+China_NEastAsia_Coastal_EN+Kolyma_M.SG+Transbaikal_EMN_old	1.90394e-08	Transbaikal_EMN_old	-2.08004	1.9317	-1.07679	FALSE	4	FALSE
Cisbaikal_LNBA	China_AmurRiver_LPaleolithic_19K+China_AmurRiver_Mesolithic+KhatyrstyrCave_M+Kolyma_M.SG	1.75313e-08	China_AmurRiver_LPaleolithic_19K	0.0326394	0.434116	0.0751859	FALSE	4	FALSE
Cisbaikal_LNBA	China_AmurRiver_LPaleolithic_19K+China_AmurRiver_Mesolithic+KhatyrstyrCave_M+Kolyma_M.SG	1.75313e-08	China_AmurRiver_Mesolithic	-1.52499	0.784654	-1.94352	FALSE	4	FALSE
Cisbaikal_LNBA	China_AmurRiver_LPaleolithic_19K+China_AmurRiver_Mesolithic+KhatyrstyrCave_M+Kolyma_M.SG	1.75313e-08	KhatyrstyrCave_M	2.31386	1.07974	2.14298	FALSE	4	FALSE
Cisbaikal_LNBA	China_AmurRiver_LPaleolithic_19K+China_AmurRiver_Mesolithic+KhatyrstyrCave_M+Kolyma_M.SG	1.75313e-08	Kolyma_M.SG	0.178491	0.352535	0.506305	FALSE	4	FALSE
Cisbaikal_LNBA	China_AmurRiver_EarlyN+China_NEastAsia_Inland_EN+Dzhilinda-1_M_N.SG+Altai_N_old	1.57122e-08	China_AmurRiver_EarlyN	-2.84013	369.937	-0.00767734	FALSE	4	FALSE
Cisbaikal_LNBA	China_AmurRiver_EarlyN+China_NEastAsia_Inland_EN+Dzhilinda-1_M_N.SG+Altai_N_old	1.57122e-08	China_NEastAsia_Inland_EN	57.4671	8289.36	0.00693264	FALSE	4	FALSE
Cisbaikal_LNBA	China_AmurRiver_EarlyN+China_NEastAsia_Inland_EN+Dzhilinda-1_M_N.SG+Altai_N_old	1.57122e-08	Dzhilinda-1_M_N.SG	-95.2616	13984.9	-0.00681177	FALSE	4	FALSE
Cisbaikal_LNBA	China_AmurRiver_EarlyN+China_NEastAsia_Inland_EN+Dzhilinda-1_M_N.SG+Altai_N_old	1.57122e-08	Altai_N_old	41.6346	6057.8	0.00687289	FALSE	4	FALSE
Cisbaikal_LNBA	China_AmurRiver_Mesolithic+China_NEastAsia_Inland_EN+Dzhilinda-1_M_N.SG+Altai_N_old	1.53018e-08	China_AmurRiver_Mesolithic	1.43638	819.987	0.00175171	FALSE	4	FALSE
Cisbaikal_LNBA	China_AmurRiver_Mesolithic+China_NEastAsia_Inland_EN+Dzhilinda-1_M_N.SG+Altai_N_old	1.53018e-08	China_NEastAsia_Inland_EN	57.446	25099.3	0.00228875	FALSE	4	FALSE
Cisbaikal_LNBA	China_AmurRiver_Mesolithic+China_NEastAsia_Inland_EN+Dzhilinda-1_M_N.SG+Altai_N_old	1.53018e-08	Dzhilinda-1_M_N.SG	-103.782	46337.5	-0.00223969	FALSE	4	FALSE
Cisbaikal_LNBA	China_AmurRiver_Mesolithic+China_NEastAsia_Inland_EN+Dzhilinda-1_M_N.SG+Altai_N_old	1.53018e-08	Altai_N_old	45.8993	20420	0.00224776	FALSE	4	FALSE
Cisbaikal_LNBA	Russia_AfontovaGora3+China_AmurRiver_LPaleolithic_14K+KhatyrstyrCave_M+Kolyma_M.SG	1.44342e-08	Russia_AfontovaGora3	-0.444047	0.200278	-2.21716	FALSE	4	FALSE
Cisbaikal_LNBA	Russia_AfontovaGora3+China_AmurRiver_LPaleolithic_14K+KhatyrstyrCave_M+Kolyma_M.SG	1.44342e-08	China_AmurRiver_LPaleolithic_14K	-0.0783878	0.740923	-0.105798	FALSE	4	FALSE
Cisbaikal_LNBA	Russia_AfontovaGora3+China_AmurRiver_LPaleolithic_14K+KhatyrstyrCave_M+Kolyma_M.SG	1.44342e-08	KhatyrstyrCave_M	-0.742466	1.27484	-0.582399	FALSE	4	FALSE
Cisbaikal_LNBA	Russia_AfontovaGora3+China_AmurRiver_LPaleolithic_14K+KhatyrstyrCave_M+Kolyma_M.SG	1.44342e-08	Kolyma_M.SG	2.2649	0.781387	2.89856	FALSE	4	FALSE
Cisbaikal_LNBA	China_AmurRiver_LPaleolithic_19K+China_AmurRiver_Mesolithic+KhatyrstyrCave_M+Altai_N_old	1.26069e-08	China_AmurRiver_LPaleolithic_19K	0.079952	0.419674	0.19051	FALSE	4	FALSE
Cisbaikal_LNBA	China_AmurRiver_LPaleolithic_19K+China_AmurRiver_Mesolithic+KhatyrstyrCave_M+Altai_N_old	1.26069e-08	China_AmurRiver_Mesolithic	-1.35653	0.543073	-2.49788	FALSE	4	FALSE
Cisbaikal_LNBA	China_AmurRiver_LPaleolithic_19K+China_AmurRiver_Mesolithic+KhatyrstyrCave_M+Altai_N_old	1.26069e-08	KhatyrstyrCave_M	2.13298	0.683451	3.12089	FALSE	4	FALSE
Cisbaikal_LNBA	China_AmurRiver_LPaleolithic_19K+China_AmurRiver_Mesolithic+KhatyrstyrCave_M+Altai_N_old	1.26069e-08	Altai_N_old	0.143605	0.126175	1.13814	FALSE	4	FALSE
Cisbaikal_LNBA	Russia_AfontovaGora3+China_AmurRiver_LPaleolithic_19K+China_AmurRiver_LPaleolithic_14K+Kolyma_M.SG	1.23421e-08	Russia_AfontovaGora3	-0.374592	0.0757534	-4.94488	FALSE	4	FALSE
Cisbaikal_LNBA	Russia_AfontovaGora3+China_AmurRiver_LPaleolithic_19K+China_AmurRiver_LPaleolithic_14K+Kolyma_M.SG	1.23421e-08	China_AmurRiver_LPaleolithic_19K	-0.412499	0.260282	-1.58482	FALSE	4	FALSE
Cisbaikal_LNBA	Russia_AfontovaGora3+China_AmurRiver_LPaleolithic_19K+China_AmurRiver_LPaleolithic_14K+Kolyma_M.SG	1.23421e-08	China_AmurRiver_LPaleolithic_14K	-0.272412	0.200868	-1.35617	FALSE	4	FALSE
Cisbaikal_LNBA	Russia_AfontovaGora3+China_AmurRiver_LPaleolithic_19K+China_AmurRiver_LPaleolithic_14K+Kolyma_M.SG	1.23421e-08	Kolyma_M.SG	2.0595	0.251506	8.18869	FALSE	4	FALSE
Cisbaikal_LNBA	Russia_AfontovaGora3+China_AmurRiver_LPaleolithic_14K+China_NEastAsia_Coastal_EN+China_SEastAsia_Coastal_EN	1.23124e-08	Russia_AfontovaGora3	0.358523	0.0737038	4.86438	FALSE	4	FALSE
Cisbaikal_LNBA	Russia_AfontovaGora3+China_AmurRiver_LPaleolithic_14K+China_NEastAsia_Coastal_EN+China_SEastAsia_Coastal_EN	1.23124e-08	China_AmurRiver_LPaleolithic_14K	-2.31565	0.797332	-2.90424	FALSE	4	FALSE
Cisbaikal_LNBA	Russia_AfontovaGora3+China_AmurRiver_LPaleolithic_14K+China_NEastAsia_Coastal_EN+China_SEastAsia_Coastal_EN	1.23124e-08	China_NEastAsia_Coastal_EN	5.76523	1.43404	4.02026	FALSE	4	FALSE
Cisbaikal_LNBA	Russia_AfontovaGora3+China_AmurRiver_LPaleolithic_14K+China_NEastAsia_Coastal_EN+China_SEastAsia_Coastal_EN	1.23124e-08	China_SEastAsia_Coastal_EN	-2.80811	0.796731	-3.52454	FALSE	4	FALSE
Cisbaikal_LNBA	Russia_AfontovaGora3+China_AmurRiver_Mesolithic+China_SEastAsia_Coastal_EN+Kolyma_M.SG	1.14109e-08	Russia_AfontovaGora3	-0.377232	0.0799051	-4.721	FALSE	4	FALSE
Cisbaikal_LNBA	Russia_AfontovaGora3+China_AmurRiver_Mesolithic+China_SEastAsia_Coastal_EN+Kolyma_M.SG	1.14109e-08	China_AmurRiver_Mesolithic	-0.466643	0.159526	-2.92519	FALSE	4	FALSE
Cisbaikal_LNBA	Russia_AfontovaGora3+China_AmurRiver_Mesolithic+China_SEastAsia_Coastal_EN+Kolyma_M.SG	1.14109e-08	China_SEastAsia_Coastal_EN	-0.236092	0.131433	-1.7963	FALSE	4	FALSE
Cisbaikal_LNBA	Russia_AfontovaGora3+China_AmurRiver_Mesolithic+China_SEastAsia_Coastal_EN+Kolyma_M.SG	1.14109e-08	Kolyma_M.SG	2.07997	0.239524	8.68376	FALSE	4	FALSE
Cisbaikal_LNBA	China_NEastAsia_Coastal_EN+China_SEastAsia_Coastal_EN+KhatyrstyrCave_M+Kolyma_M.SG	1.13654e-08	China_NEastAsia_Coastal_EN	5.61503	7.17945	0.782098	FALSE	4	FALSE
Cisbaikal_LNBA	China_NEastAsia_Coastal_EN+China_SEastAsia_Coastal_EN+KhatyrstyrCave_M+Kolyma_M.SG	1.13654e-08	China_SEastAsia_Coastal_EN	-3.71076	4.27058	-0.868913	FALSE	4	FALSE
Cisbaikal_LNBA	China_NEastAsia_Coastal_EN+China_SEastAsia_Coastal_EN+KhatyrstyrCave_M+Kolyma_M.SG	1.13654e-08	KhatyrstyrCave_M	-2.95911	4.39656	-0.673051	FALSE	4	FALSE
Cisbaikal_LNBA	China_NEastAsia_Coastal_EN+China_SEastAsia_Coastal_EN+KhatyrstyrCave_M+Kolyma_M.SG	1.13654e-08	Kolyma_M.SG	2.05484	1.46345	1.40411	FALSE	4	FALSE
Cisbaikal_LNBA	China_AmurRiver_Mesolithic+China_NEastAsia_Coastal_EN+China_SEastAsia_Coastal_EN+Kolyma_M.SG	1.11245e-08	China_AmurRiver_Mesolithic	-1.03776	0.300144	-3.45754	FALSE	4	FALSE
Cisbaikal_LNBA	China_AmurRiver_Mesolithic+China_NEastAsia_Coastal_EN+China_SEastAsia_Coastal_EN+Kolyma_M.SG	1.11245e-08	China_NEastAsia_Coastal_EN	2.39116	0.603442	3.96252	FALSE	4	FALSE
Cisbaikal_LNBA	China_AmurRiver_Mesolithic+China_NEastAsia_Coastal_EN+China_SEastAsia_Coastal_EN+Kolyma_M.SG	1.11245e-08	China_SEastAsia_Coastal_EN	-1.38555	0.35795	-3.87079	FALSE	4	FALSE
Cisbaikal_LNBA	China_AmurRiver_Mesolithic+China_NEastAsia_Coastal_EN+China_SEastAsia_Coastal_EN+Kolyma_M.SG	1.11245e-08	Kolyma_M.SG	1.03215	0.106503	9.69129	FALSE	4	FALSE
Cisbaikal_LNBA	Russia_AfontovaGora3+China_NEastAsia_Inland_EN+China_SEastAsia_Coastal_EN+Kolyma_M.SG	1.05274e-08	Russia_AfontovaGora3	-0.575523	0.295117	-1.95016	FALSE	4	FALSE
Cisbaikal_LNBA	Russia_AfontovaGora3+China_NEastAsia_Inland_EN+China_SEastAsia_Coastal_EN+Kolyma_M.SG	1.05274e-08	China_NEastAsia_Inland_EN	-1.29177	0.989414	-1.30559	FALSE	4	FALSE
Cisbaikal_LNBA	Russia_AfontovaGora3+China_NEastAsia_Inland_EN+China_SEastAsia_Coastal_EN+Kolyma_M.SG	1.05274e-08	China_SEastAsia_Coastal_EN	-0.0743581	0.327181	-0.227269	FALSE	4	FALSE
Cisbaikal_LNBA	Russia_AfontovaGora3+China_NEastAsia_Inland_EN+China_SEastAsia_Coastal_EN+Kolyma_M.SG	1.05274e-08	Kolyma_M.SG	2.94165	1.03685	2.83709	FALSE	4	FALSE
Cisbaikal_LNBA	Russia_AfontovaGora3+China_AmurRiver_Mesolithic+China_NEastAsia_Coastal_EN+China_SEastAsia_Coastal_EN	9.68293e-09	Russia_AfontovaGora3	0.369866	0.0663852	5.57151	FALSE	4	FALSE
Cisbaikal_LNBA	Russia_AfontovaGora3+China_AmurRiver_Mesolithic+China_NEastAsia_Coastal_EN+China_SEastAsia_Coastal_EN	9.68293e-09	China_AmurRiver_Mesolithic	-1.65431	0.501749	-3.29708	FALSE	4	FALSE
Cisbaikal_LNBA	Russia_AfontovaGora3+China_AmurRiver_Mesolithic+China_NEastAsia_Coastal_EN+China_SEastAsia_Coastal_EN	9.68293e-09	China_NEastAsia_Coastal_EN	5.03663	1.10038	4.57717	FALSE	4	FALSE
Cisbaikal_LNBA	Russia_AfontovaGora3+China_AmurRiver_Mesolithic+China_NEastAsia_Coastal_EN+China_SEastAsia_Coastal_EN	9.68293e-09	China_SEastAsia_Coastal_EN	-2.75219	0.726461	-3.78849	FALSE	4	FALSE
Cisbaikal_LNBA	China_AmurRiver_LPaleolithic_19K+China_AmurRiver_Mesolithic+China_NEastAsia_Inland_EN+Altai_N_old	7.89803e-09	China_AmurRiver_LPaleolithic_19K	-1.94048	0.692391	-2.80258	FALSE	4	FALSE
Cisbaikal_LNBA	China_AmurRiver_LPaleolithic_19K+China_AmurRiver_Mesolithic+China_NEastAsia_Inland_EN+Altai_N_old	7.89803e-09	China_AmurRiver_Mesolithic	-0.309477	0.226636	-1.36552	FALSE	4	FALSE
Cisbaikal_LNBA	China_AmurRiver_LPaleolithic_19K+China_AmurRiver_Mesolithic+China_NEastAsia_Inland_EN+Altai_N_old	7.89803e-09	China_NEastAsia_Inland_EN	3.01366	0.787959	3.82464	FALSE	4	FALSE
Cisbaikal_LNBA	China_AmurRiver_LPaleolithic_19K+China_AmurRiver_Mesolithic+China_NEastAsia_Inland_EN+Altai_N_old	7.89803e-09	Altai_N_old	0.236299	0.0780942	3.02582	FALSE	4	FALSE
Cisbaikal_LNBA	Khaiyrgas.SG+China_NEastAsia_Coastal_EN+China_SEastAsia_Coastal_EN+KhatyrstyrCave_M	7.47824e-09	Khaiyrgas.SG	5.17646	68.9108	0.0751184	FALSE	4	FALSE
Cisbaikal_LNBA	Khaiyrgas.SG+China_NEastAsia_Coastal_EN+China_SEastAsia_Coastal_EN+KhatyrstyrCave_M	7.47824e-09	China_NEastAsia_Coastal_EN	28.8255	437.944	0.06582	FALSE	4	FALSE
Cisbaikal_LNBA	Khaiyrgas.SG+China_NEastAsia_Coastal_EN+China_SEastAsia_Coastal_EN+KhatyrstyrCave_M	7.47824e-09	China_SEastAsia_Coastal_EN	-18.1548	267.57	-0.0678505	FALSE	4	FALSE
Cisbaikal_LNBA	Khaiyrgas.SG+China_NEastAsia_Coastal_EN+China_SEastAsia_Coastal_EN+KhatyrstyrCave_M	7.47824e-09	KhatyrstyrCave_M	-14.8472	239.306	-0.0620426	FALSE	4	FALSE
Cisbaikal_LNBA	China_AmurRiver_LPaleolithic_19K+China_AmurRiver_EarlyN+China_NEastAsia_Inland_EN+Altai_N_old	7.1354e-09	China_AmurRiver_LPaleolithic_19K	-2.01272	0.737847	-2.72783	FALSE	4	FALSE
Cisbaikal_LNBA	China_AmurRiver_LPaleolithic_19K+China_AmurRiver_EarlyN+China_NEastAsia_Inland_EN+Altai_N_old	7.1354e-09	China_AmurRiver_EarlyN	-0.157291	0.275031	-0.571902	FALSE	4	FALSE
Cisbaikal_LNBA	China_AmurRiver_LPaleolithic_19K+China_AmurRiver_EarlyN+China_NEastAsia_Inland_EN+Altai_N_old	7.1354e-09	China_NEastAsia_Inland_EN	2.93207	0.749061	3.91433	FALSE	4	FALSE
Cisbaikal_LNBA	China_AmurRiver_LPaleolithic_19K+China_AmurRiver_EarlyN+China_NEastAsia_Inland_EN+Altai_N_old	7.1354e-09	Altai_N_old	0.237941	0.0827187	2.87651	FALSE	4	FALSE
Cisbaikal_LNBA	Russia_AfontovaGora3+China_AmurRiver_LPaleolithic_19K+China_AmurRiver_EarlyN+China_NEastAsia_Inland_EN	6.62542e-09	Russia_AfontovaGora3	0.132556	0.0512185	2.58805	FALSE	4	FALSE
Cisbaikal_LNBA	Russia_AfontovaGora3+China_AmurRiver_LPaleolithic_19K+China_AmurRiver_EarlyN+China_NEastAsia_Inland_EN	6.62542e-09	China_AmurRiver_LPaleolithic_19K	-2.61167	0.838897	-3.11322	FALSE	4	FALSE
Cisbaikal_LNBA	Russia_AfontovaGora3+China_AmurRiver_LPaleolithic_19K+China_AmurRiver_EarlyN+China_NEastAsia_Inland_EN	6.62542e-09	China_AmurRiver_EarlyN	-0.0734837	0.338635	-0.217	FALSE	4	FALSE
Cisbaikal_LNBA	Russia_AfontovaGora3+China_AmurRiver_LPaleolithic_19K+China_AmurRiver_EarlyN+China_NEastAsia_Inland_EN	6.62542e-09	China_NEastAsia_Inland_EN	3.5526	0.820075	4.33204	FALSE	4	FALSE
Cisbaikal_LNBA	Russia_AfontovaGora3+China_AmurRiver_LPaleolithic_19K+China_AmurRiver_Mesolithic+China_NEastAsia_Inland_EN	6.13063e-09	Russia_AfontovaGora3	0.125118	0.0498125	2.51178	FALSE	4	FALSE
Cisbaikal_LNBA	Russia_AfontovaGora3+China_AmurRiver_LPaleolithic_19K+China_AmurRiver_Mesolithic+China_NEastAsia_Inland_EN	6.13063e-09	China_AmurRiver_LPaleolithic_19K	-2.52589	0.803073	-3.14528	FALSE	4	FALSE
Cisbaikal_LNBA	Russia_AfontovaGora3+China_AmurRiver_LPaleolithic_19K+China_AmurRiver_Mesolithic+China_NEastAsia_Inland_EN	6.13063e-09	China_AmurRiver_Mesolithic	-0.307096	0.293626	-1.04588	FALSE	4	FALSE
Cisbaikal_LNBA	Russia_AfontovaGora3+China_AmurRiver_LPaleolithic_19K+China_AmurRiver_Mesolithic+China_NEastAsia_Inland_EN	6.13063e-09	China_NEastAsia_Inland_EN	3.70787	0.891667	4.15835	FALSE	4	FALSE
Cisbaikal_LNBA	Russia_AfontovaGora3+China_AmurRiver_Mesolithic+China_NEastAsia_Coastal_EN+Kolyma_M.SG	5.83548e-09	Russia_AfontovaGora3	-0.401404	0.0820889	-4.88987	FALSE	4	FALSE
Cisbaikal_LNBA	Russia_AfontovaGora3+China_AmurRiver_Mesolithic+China_NEastAsia_Coastal_EN+Kolyma_M.SG	5.83548e-09	China_AmurRiver_Mesolithic	-0.472523	0.203023	-2.32744	FALSE	4	FALSE
Cisbaikal_LNBA	Russia_AfontovaGora3+China_AmurRiver_Mesolithic+China_NEastAsia_Coastal_EN+Kolyma_M.SG	5.83548e-09	China_NEastAsia_Coastal_EN	-0.187023	0.247116	-0.756824	FALSE	4	FALSE
Cisbaikal_LNBA	Russia_AfontovaGora3+China_AmurRiver_Mesolithic+China_NEastAsia_Coastal_EN+Kolyma_M.SG	5.83548e-09	Kolyma_M.SG	2.06095	0.259879	7.93043	FALSE	4	FALSE
Cisbaikal_LNBA	Khaiyrgas.SG+China_AmurRiver_LPaleolithic_19K+China_AmurRiver_EarlyN+China_NEastAsia_Inland_EN	5.57756e-09	Khaiyrgas.SG	0.352022	0.140475	2.50594	FALSE	4	FALSE
Cisbaikal_LNBA	Khaiyrgas.SG+China_AmurRiver_LPaleolithic_19K+China_AmurRiver_EarlyN+China_NEastAsia_Inland_EN	5.57756e-09	China_AmurRiver_LPaleolithic_19K	-2.46887	0.832607	-2.96523	FALSE	4	FALSE
Cisbaikal_LNBA	Khaiyrgas.SG+China_AmurRiver_LPaleolithic_19K+China_AmurRiver_EarlyN+China_NEastAsia_Inland_EN	5.57756e-09	China_AmurRiver_EarlyN	-0.0468988	0.325905	-0.143903	FALSE	4	FALSE
Cisbaikal_LNBA	Khaiyrgas.SG+China_AmurRiver_LPaleolithic_19K+China_AmurRiver_EarlyN+China_NEastAsia_Inland_EN	5.57756e-09	China_NEastAsia_Inland_EN	3.16374	0.936105	3.37969	FALSE	4	FALSE
Cisbaikal_LNBA	Khaiyrgas.SG+China_AmurRiver_LPaleolithic_19K+China_AmurRiver_Mesolithic+China_NEastAsia_Inland_EN	5.48724e-09	Khaiyrgas.SG	0.333784	0.134433	2.4829	FALSE	4	FALSE
Cisbaikal_LNBA	Khaiyrgas.SG+China_AmurRiver_LPaleolithic_19K+China_AmurRiver_Mesolithic+China_NEastAsia_Inland_EN	5.48724e-09	China_AmurRiver_LPaleolithic_19K	-2.41612	0.824381	-2.93084	FALSE	4	FALSE
Cisbaikal_LNBA	Khaiyrgas.SG+China_AmurRiver_LPaleolithic_19K+China_AmurRiver_Mesolithic+China_NEastAsia_Inland_EN	5.48724e-09	China_AmurRiver_Mesolithic	-0.256789	0.289389	-0.887349	FALSE	4	FALSE
Cisbaikal_LNBA	Khaiyrgas.SG+China_AmurRiver_LPaleolithic_19K+China_AmurRiver_Mesolithic+China_NEastAsia_Inland_EN	5.48724e-09	China_NEastAsia_Inland_EN	3.33913	1.01303	3.29619	FALSE	4	FALSE
Cisbaikal_LNBA	Russia_AfontovaGora3+China_AmurRiver_LPaleolithic_14K+China_SEastAsia_Coastal_EN+Kolyma_M.SG	5.13036e-09	Russia_AfontovaGora3	-0.346272	0.072301	-4.78931	FALSE	4	FALSE
Cisbaikal_LNBA	Russia_AfontovaGora3+China_AmurRiver_LPaleolithic_14K+China_SEastAsia_Coastal_EN+Kolyma_M.SG	5.13036e-09	China_AmurRiver_LPaleolithic_14K	-0.405304	0.161247	-2.51356	FALSE	4	FALSE
Cisbaikal_LNBA	Russia_AfontovaGora3+China_AmurRiver_LPaleolithic_14K+China_SEastAsia_Coastal_EN+Kolyma_M.SG	5.13036e-09	China_SEastAsia_Coastal_EN	-0.200027	0.13606	-1.47014	FALSE	4	FALSE
Cisbaikal_LNBA	Russia_AfontovaGora3+China_AmurRiver_LPaleolithic_14K+China_SEastAsia_Coastal_EN+Kolyma_M.SG	5.13036e-09	Kolyma_M.SG	1.9516	0.208915	9.34162	FALSE	4	FALSE
Cisbaikal_LNBA	Russia_AfontovaGora3+China_NEastAsia_Coastal_EN+China_SEastAsia_Coastal_EN+KhatyrstyrCave_M	4.86412e-09	Russia_AfontovaGora3	2.15835	8.91208	0.242183	FALSE	4	FALSE
Cisbaikal_LNBA	Russia_AfontovaGora3+China_NEastAsia_Coastal_EN+China_SEastAsia_Coastal_EN+KhatyrstyrCave_M	4.86412e-09	China_NEastAsia_Coastal_EN	30.4828	142.18	0.214396	FALSE	4	FALSE
Cisbaikal_LNBA	Russia_AfontovaGora3+China_NEastAsia_Coastal_EN+China_SEastAsia_Coastal_EN+KhatyrstyrCave_M	4.86412e-09	China_SEastAsia_Coastal_EN	-18.4889	83.8031	-0.220623	FALSE	4	FALSE
Cisbaikal_LNBA	Russia_AfontovaGora3+China_NEastAsia_Coastal_EN+China_SEastAsia_Coastal_EN+KhatyrstyrCave_M	4.86412e-09	KhatyrstyrCave_M	-13.1522	67.3766	-0.195205	FALSE	4	FALSE
Cisbaikal_LNBA	Russia_AfontovaGora3+China_NEastAsia_Coastal_EN+China_NEastAsia_Inland_EN+Kolyma_M.SG	4.64574e-09	Russia_AfontovaGora3	-0.934463	2.42679	-0.385061	FALSE	4	FALSE
Cisbaikal_LNBA	Russia_AfontovaGora3+China_NEastAsia_Coastal_EN+China_NEastAsia_Inland_EN+Kolyma_M.SG	4.64574e-09	China_NEastAsia_Coastal_EN	0.708022	6.20507	0.114104	FALSE	4	FALSE
Cisbaikal_LNBA	Russia_AfontovaGora3+China_NEastAsia_Coastal_EN+China_NEastAsia_Inland_EN+Kolyma_M.SG	4.64574e-09	China_NEastAsia_Inland_EN	-3.19613	13.8005	-0.231595	FALSE	4	FALSE
Cisbaikal_LNBA	Russia_AfontovaGora3+China_NEastAsia_Coastal_EN+China_NEastAsia_Inland_EN+Kolyma_M.SG	4.64574e-09	Kolyma_M.SG	4.42257	10.0538	0.439892	FALSE	4	FALSE
Cisbaikal_LNBA	Khaiyrgas.SG+China_AmurRiver_LPaleolithic_19K+China_AmurRiver_LPaleolithic_14K+China_NEastAsia_Inland_EN	3.99219e-09	Khaiyrgas.SG	0.399088	0.120535	3.31099	FALSE	4	FALSE
Cisbaikal_LNBA	Khaiyrgas.SG+China_AmurRiver_LPaleolithic_19K+China_AmurRiver_LPaleolithic_14K+China_NEastAsia_Inland_EN	3.99219e-09	China_AmurRiver_LPaleolithic_19K	-2.43664	0.848169	-2.87282	FALSE	4	FALSE
Cisbaikal_LNBA	Khaiyrgas.SG+China_AmurRiver_LPaleolithic_19K+China_AmurRiver_LPaleolithic_14K+China_NEastAsia_Inland_EN	3.99219e-09	China_AmurRiver_LPaleolithic_14K	0.0448559	0.320222	0.140077	FALSE	4	FALSE
Cisbaikal_LNBA	Khaiyrgas.SG+China_AmurRiver_LPaleolithic_19K+China_AmurRiver_LPaleolithic_14K+China_NEastAsia_Inland_EN	3.99219e-09	China_NEastAsia_Inland_EN	2.9927	0.863069	3.46751	FALSE	4	FALSE
Cisbaikal_LNBA	Russia_AfontovaGora3+China_AmurRiver_LPaleolithic_19K+China_AmurRiver_LPaleolithic_14K+China_NEastAsia_Inland_EN	3.80788e-09	Russia_AfontovaGora3	0.150255	0.045713	3.28692	FALSE	4	FALSE
Cisbaikal_LNBA	Russia_AfontovaGora3+China_AmurRiver_LPaleolithic_19K+China_AmurRiver_LPaleolithic_14K+China_NEastAsia_Inland_EN	3.80788e-09	China_AmurRiver_LPaleolithic_19K	-2.6426	0.898531	-2.94102	FALSE	4	FALSE
Cisbaikal_LNBA	Russia_AfontovaGora3+China_AmurRiver_LPaleolithic_19K+China_AmurRiver_LPaleolithic_14K+China_NEastAsia_Inland_EN	3.80788e-09	China_AmurRiver_LPaleolithic_14K	0.00698995	0.345591	0.0202261	FALSE	4	FALSE
Cisbaikal_LNBA	Russia_AfontovaGora3+China_AmurRiver_LPaleolithic_19K+China_AmurRiver_LPaleolithic_14K+China_NEastAsia_Inland_EN	3.80788e-09	China_NEastAsia_Inland_EN	3.48535	0.803451	4.33798	FALSE	4	FALSE
Cisbaikal_LNBA	China_AmurRiver_LPaleolithic_19K+China_AmurRiver_Mesolithic+China_NEastAsia_Inland_EN+Kolyma_M.SG	3.54455e-09	China_AmurRiver_LPaleolithic_19K	-2.65205	1.23103	-2.15434	FALSE	4	FALSE
Cisbaikal_LNBA	China_AmurRiver_LPaleolithic_19K+China_AmurRiver_Mesolithic+China_NEastAsia_Inland_EN+Kolyma_M.SG	3.54455e-09	China_AmurRiver_Mesolithic	-0.414023	0.318931	-1.29816	FALSE	4	FALSE
Cisbaikal_LNBA	China_AmurRiver_LPaleolithic_19K+China_AmurRiver_Mesolithic+China_NEastAsia_Inland_EN+Kolyma_M.SG	3.54455e-09	China_NEastAsia_Inland_EN	3.70217	1.57984	2.34337	FALSE	4	FALSE
Cisbaikal_LNBA	China_AmurRiver_LPaleolithic_19K+China_AmurRiver_Mesolithic+China_NEastAsia_Inland_EN+Kolyma_M.SG	3.54455e-09	Kolyma_M.SG	0.363911	0.254396	1.43049	FALSE	4	FALSE
Cisbaikal_LNBA	Russia_AfontovaGora3+China_AmurRiver_LPaleolithic_14K+China_NEastAsia_Coastal_EN+Kolyma_M.SG	3.52417e-09	Russia_AfontovaGora3	-0.36825	0.072728	-5.06338	FALSE	4	FALSE
Cisbaikal_LNBA	Russia_AfontovaGora3+China_AmurRiver_LPaleolithic_14K+China_NEastAsia_Coastal_EN+Kolyma_M.SG	3.52417e-09	China_AmurRiver_LPaleolithic_14K	-0.291687	0.226327	-1.28879	FALSE	4	FALSE
Cisbaikal_LNBA	Russia_AfontovaGora3+China_AmurRiver_LPaleolithic_14K+China_NEastAsia_Coastal_EN+Kolyma_M.SG	3.52417e-09	China_NEastAsia_Coastal_EN	-0.307075	0.295057	-1.04073	FALSE	4	FALSE
Cisbaikal_LNBA	Russia_AfontovaGora3+China_AmurRiver_LPaleolithic_14K+China_NEastAsia_Coastal_EN+Kolyma_M.SG	3.52417e-09	Kolyma_M.SG	1.96701	0.237414	8.28514	FALSE	4	FALSE
Cisbaikal_LNBA	China_AmurRiver_LPaleolithic_19K+China_AmurRiver_LPaleolithic_14K+China_NEastAsia_Inland_EN+Altai_N_old	3.13856e-09	China_AmurRiver_LPaleolithic_19K	-2.01993	0.801547	-2.52004	FALSE	4	FALSE
Cisbaikal_LNBA	China_AmurRiver_LPaleolithic_19K+China_AmurRiver_LPaleolithic_14K+China_NEastAsia_Inland_EN+Altai_N_old	3.13856e-09	China_AmurRiver_LPaleolithic_14K	-0.101865	0.279861	-0.363984	FALSE	4	FALSE
Cisbaikal_LNBA	China_AmurRiver_LPaleolithic_19K+China_AmurRiver_LPaleolithic_14K+China_NEastAsia_Inland_EN+Altai_N_old	3.13856e-09	China_NEastAsia_Inland_EN	2.85679	0.736083	3.88108	FALSE	4	FALSE
Cisbaikal_LNBA	China_AmurRiver_LPaleolithic_19K+China_AmurRiver_LPaleolithic_14K+China_NEastAsia_Inland_EN+Altai_N_old	3.13856e-09	Altai_N_old	0.265002	0.0723325	3.66366	FALSE	4	FALSE
Cisbaikal_LNBA	China_NEastAsia_Coastal_EN+China_SEastAsia_Coastal_EN+KhatyrstyrCave_M+Altai_N_old	3.11854e-09	China_NEastAsia_Coastal_EN	13.4097	30.5608	0.438786	FALSE	4	FALSE
Cisbaikal_LNBA	China_NEastAsia_Coastal_EN+China_SEastAsia_Coastal_EN+KhatyrstyrCave_M+Altai_N_old	3.11854e-09	China_SEastAsia_Coastal_EN	-8.032	17.2881	-0.464596	FALSE	4	FALSE
Cisbaikal_LNBA	China_NEastAsia_Coastal_EN+China_SEastAsia_Coastal_EN+KhatyrstyrCave_M+Altai_N_old	3.11854e-09	KhatyrstyrCave_M	-6.36785	16.7655	-0.379819	FALSE	4	FALSE
Cisbaikal_LNBA	China_NEastAsia_Coastal_EN+China_SEastAsia_Coastal_EN+KhatyrstyrCave_M+Altai_N_old	3.11854e-09	Altai_N_old	1.99018	3.43867	0.578764	FALSE	4	FALSE
Cisbaikal_LNBA	Russia_AfontovaGora3+China_AmurRiver_LPaleolithic_19K+China_AmurRiver_LPaleolithic_14K+KhatyrstyrCave_M	2.86348e-09	Russia_AfontovaGora3	0.03282	0.0781019	0.42022	FALSE	4	FALSE
Cisbaikal_LNBA	Russia_AfontovaGora3+China_AmurRiver_LPaleolithic_19K+China_AmurRiver_LPaleolithic_14K+KhatyrstyrCave_M	2.86348e-09	China_AmurRiver_LPaleolithic_19K	0.841068	0.537594	1.5645	FALSE	4	FALSE
Cisbaikal_LNBA	Russia_AfontovaGora3+China_AmurRiver_LPaleolithic_19K+China_AmurRiver_LPaleolithic_14K+KhatyrstyrCave_M	2.86348e-09	China_AmurRiver_LPaleolithic_14K	-2.19191	0.777929	-2.81763	FALSE	4	FALSE
Cisbaikal_LNBA	Russia_AfontovaGora3+China_AmurRiver_LPaleolithic_19K+China_AmurRiver_LPaleolithic_14K+KhatyrstyrCave_M	2.86348e-09	KhatyrstyrCave_M	2.31802	0.657571	3.52513	FALSE	4	FALSE
Cisbaikal_LNBA	China_AmurRiver_LPaleolithic_14K+China_NEastAsia_Coastal_EN+China_SEastAsia_Coastal_EN+Altai_N_old	2.78999e-09	China_AmurRiver_LPaleolithic_14K	-1.70287	0.592084	-2.87605	FALSE	4	FALSE
Cisbaikal_LNBA	China_AmurRiver_LPaleolithic_14K+China_NEastAsia_Coastal_EN+China_SEastAsia_Coastal_EN+Altai_N_old	2.78999e-09	China_NEastAsia_Coastal_EN	4.03488	0.968435	4.16639	FALSE	4	FALSE
Cisbaikal_LNBA	China_AmurRiver_LPaleolithic_14K+China_NEastAsia_Coastal_EN+China_SEastAsia_Coastal_EN+Altai_N_old	2.78999e-09	China_SEastAsia_Coastal_EN	-1.92548	0.475828	-4.04658	FALSE	4	FALSE
Cisbaikal_LNBA	China_AmurRiver_LPaleolithic_14K+China_NEastAsia_Coastal_EN+China_SEastAsia_Coastal_EN+Altai_N_old	2.78999e-09	Altai_N_old	0.593461	0.0906543	6.54642	FALSE	4	FALSE
Cisbaikal_LNBA	China_AmurRiver_LPaleolithic_19K+China_AmurRiver_EarlyN+China_NEastAsia_Inland_EN+Kolyma_M.SG	2.77771e-09	China_AmurRiver_LPaleolithic_19K	-2.80231	1.3217	-2.12023	FALSE	4	FALSE
Cisbaikal_LNBA	China_AmurRiver_LPaleolithic_19K+China_AmurRiver_EarlyN+China_NEastAsia_Inland_EN+Kolyma_M.SG	2.77771e-09	China_AmurRiver_EarlyN	-0.217057	0.346657	-0.626144	FALSE	4	FALSE
Cisbaikal_LNBA	China_AmurRiver_LPaleolithic_19K+China_AmurRiver_EarlyN+China_NEastAsia_Inland_EN+Kolyma_M.SG	2.77771e-09	China_NEastAsia_Inland_EN	3.67078	1.57145	2.33592	FALSE	4	FALSE
Cisbaikal_LNBA	China_AmurRiver_LPaleolithic_19K+China_AmurRiver_EarlyN+China_NEastAsia_Inland_EN+Kolyma_M.SG	2.77771e-09	Kolyma_M.SG	0.348585	0.265845	1.31123	FALSE	4	FALSE
Cisbaikal_LNBA	Khaiyrgas.SG+China_AmurRiver_LPaleolithic_19K+China_AmurRiver_LPaleolithic_14K+KhatyrstyrCave_M	2.15036e-09	Khaiyrgas.SG	-0.0636907	0.461135	-0.138117	FALSE	4	FALSE
Cisbaikal_LNBA	Khaiyrgas.SG+China_AmurRiver_LPaleolithic_19K+China_AmurRiver_LPaleolithic_14K+KhatyrstyrCave_M	2.15036e-09	China_AmurRiver_LPaleolithic_19K	0.998516	0.991933	1.00664	FALSE	4	FALSE
Cisbaikal_LNBA	Khaiyrgas.SG+China_AmurRiver_LPaleolithic_19K+China_AmurRiver_LPaleolithic_14K+KhatyrstyrCave_M	2.15036e-09	China_AmurRiver_LPaleolithic_14K	-2.69767	1.79622	-1.50186	FALSE	4	FALSE
Cisbaikal_LNBA	Khaiyrgas.SG+China_AmurRiver_LPaleolithic_19K+China_AmurRiver_LPaleolithic_14K+KhatyrstyrCave_M	2.15036e-09	KhatyrstyrCave_M	2.76284	1.4772	1.87033	FALSE	4	FALSE
Cisbaikal_LNBA	China_AmurRiver_LPaleolithic_19K+China_AmurRiver_Mesolithic+China_NEastAsia_Inland_EN+Dzhilinda-1_M_N.SG	2.10545e-09	China_AmurRiver_LPaleolithic_19K	-7.27342	10.4341	-0.697079	FALSE	4	FALSE
Cisbaikal_LNBA	China_AmurRiver_LPaleolithic_19K+China_AmurRiver_Mesolithic+China_NEastAsia_Inland_EN+Dzhilinda-1_M_N.SG	2.10545e-09	China_AmurRiver_Mesolithic	-1.23644	1.76375	-0.701028	FALSE	4	FALSE
Cisbaikal_LNBA	China_AmurRiver_LPaleolithic_19K+China_AmurRiver_Mesolithic+China_NEastAsia_Inland_EN+Dzhilinda-1_M_N.SG	2.10545e-09	China_NEastAsia_Inland_EN	10.3873	14.5625	0.713292	FALSE	4	FALSE
Cisbaikal_LNBA	China_AmurRiver_LPaleolithic_19K+China_AmurRiver_Mesolithic+China_NEastAsia_Inland_EN+Dzhilinda-1_M_N.SG	2.10545e-09	Dzhilinda-1_M_N.SG	-0.877457	2.61684	-0.335312	FALSE	4	FALSE
Cisbaikal_LNBA	China_AmurRiver_LPaleolithic_19K+China_AmurRiver_EarlyN+China_NEastAsia_Inland_EN+Dzhilinda-1_M_N.SG	1.88528e-09	China_AmurRiver_LPaleolithic_19K	-7.40147	10.4116	-0.710891	FALSE	4	FALSE
Cisbaikal_LNBA	China_AmurRiver_LPaleolithic_19K+China_AmurRiver_EarlyN+China_NEastAsia_Inland_EN+Dzhilinda-1_M_N.SG	1.88528e-09	China_AmurRiver_EarlyN	-0.805367	1.4282	-0.563904	FALSE	4	FALSE
Cisbaikal_LNBA	China_AmurRiver_LPaleolithic_19K+China_AmurRiver_EarlyN+China_NEastAsia_Inland_EN+Dzhilinda-1_M_N.SG	1.88528e-09	China_NEastAsia_Inland_EN	10.1082	14.0015	0.721942	FALSE	4	FALSE
Cisbaikal_LNBA	China_AmurRiver_LPaleolithic_19K+China_AmurRiver_EarlyN+China_NEastAsia_Inland_EN+Dzhilinda-1_M_N.SG	1.88528e-09	Dzhilinda-1_M_N.SG	-0.901392	2.62799	-0.342997	FALSE	4	FALSE
Cisbaikal_LNBA	China_AmurRiver_Mesolithic+China_NEastAsia_Inland_EN+Transbaikal_EMN_old+Altai_N_old	1.71169e-09	China_AmurRiver_Mesolithic	-1.05092	0.980293	-1.07204	FALSE	4	FALSE
Cisbaikal_LNBA	China_AmurRiver_Mesolithic+China_NEastAsia_Inland_EN+Transbaikal_EMN_old+Altai_N_old	1.71169e-09	China_NEastAsia_Inland_EN	-7.48775	9.90657	-0.755836	FALSE	4	FALSE
Cisbaikal_LNBA	China_AmurRiver_Mesolithic+China_NEastAsia_Inland_EN+Transbaikal_EMN_old+Altai_N_old	1.71169e-09	Transbaikal_EMN_old	8.95995	9.85749	0.908949	FALSE	4	FALSE
Cisbaikal_LNBA	China_AmurRiver_Mesolithic+China_NEastAsia_Inland_EN+Transbaikal_EMN_old+Altai_N_old	1.71169e-09	Altai_N_old	0.578714	0.499532	1.15851	FALSE	4	FALSE
Cisbaikal_LNBA	China_AmurRiver_LPaleolithic_19K+China_AmurRiver_LPaleolithic_14K+KhatyrstyrCave_M+Kolyma_M.SG	1.30696e-09	China_AmurRiver_LPaleolithic_19K	1.29414	1.49119	0.867857	FALSE	4	FALSE
Cisbaikal_LNBA	China_AmurRiver_LPaleolithic_19K+China_AmurRiver_LPaleolithic_14K+KhatyrstyrCave_M+Kolyma_M.SG	1.30696e-09	China_AmurRiver_LPaleolithic_14K	-3.31974	2.87387	-1.15515	FALSE	4	FALSE
Cisbaikal_LNBA	China_AmurRiver_LPaleolithic_19K+China_AmurRiver_LPaleolithic_14K+KhatyrstyrCave_M+Kolyma_M.SG	1.30696e-09	KhatyrstyrCave_M	3.30466	2.56383	1.28896	FALSE	4	FALSE
Cisbaikal_LNBA	China_AmurRiver_LPaleolithic_19K+China_AmurRiver_LPaleolithic_14K+KhatyrstyrCave_M+Kolyma_M.SG	1.30696e-09	Kolyma_M.SG	-0.279062	0.981732	-0.284254	FALSE	4	FALSE
Cisbaikal_LNBA	China_AmurRiver_LPaleolithic_19K+China_AmurRiver_LPaleolithic_14K+China_NEastAsia_Inland_EN+Kolyma_M.SG	1.22061e-09	China_AmurRiver_LPaleolithic_19K	-2.90596	1.49286	-1.94657	FALSE	4	FALSE
Cisbaikal_LNBA	China_AmurRiver_LPaleolithic_19K+China_AmurRiver_LPaleolithic_14K+China_NEastAsia_Inland_EN+Kolyma_M.SG	1.22061e-09	China_AmurRiver_LPaleolithic_14K	-0.115157	0.35637	-0.323139	FALSE	4	FALSE
Cisbaikal_LNBA	China_AmurRiver_LPaleolithic_19K+China_AmurRiver_LPaleolithic_14K+China_NEastAsia_Inland_EN+Kolyma_M.SG	1.22061e-09	China_NEastAsia_Inland_EN	3.62081	1.63552	2.21385	FALSE	4	FALSE
Cisbaikal_LNBA	China_AmurRiver_LPaleolithic_19K+China_AmurRiver_LPaleolithic_14K+China_NEastAsia_Inland_EN+Kolyma_M.SG	1.22061e-09	Kolyma_M.SG	0.40031	0.252652	1.58443	FALSE	4	FALSE
Cisbaikal_LNBA	China_AmurRiver_LPaleolithic_19K+China_AmurRiver_LPaleolithic_14K+KhatyrstyrCave_M+Altai_N_old	1.09344e-09	China_AmurRiver_LPaleolithic_19K	0.849012	0.560887	1.51369	FALSE	4	FALSE
Cisbaikal_LNBA	China_AmurRiver_LPaleolithic_19K+China_AmurRiver_LPaleolithic_14K+KhatyrstyrCave_M+Altai_N_old	1.09344e-09	China_AmurRiver_LPaleolithic_14K	-2.09281	0.828251	-2.52678	FALSE	4	FALSE
Cisbaikal_LNBA	China_AmurRiver_LPaleolithic_19K+China_AmurRiver_LPaleolithic_14K+KhatyrstyrCave_M+Altai_N_old	1.09344e-09	KhatyrstyrCave_M	2.16126	0.74258	2.91048	FALSE	4	FALSE
Cisbaikal_LNBA	China_AmurRiver_LPaleolithic_19K+China_AmurRiver_LPaleolithic_14K+KhatyrstyrCave_M+Altai_N_old	1.09344e-09	Altai_N_old	0.0825328	0.156488	0.527408	FALSE	4	FALSE
Cisbaikal_LNBA	China_AmurRiver_Mesolithic+China_NEastAsia_Coastal_EN+China_SEastAsia_Coastal_EN+Altai_N_old	1.06063e-09	China_AmurRiver_Mesolithic	-1.21678	0.347962	-3.49686	FALSE	4	FALSE
Cisbaikal_LNBA	China_AmurRiver_Mesolithic+China_NEastAsia_Coastal_EN+China_SEastAsia_Coastal_EN+Altai_N_old	1.06063e-09	China_NEastAsia_Coastal_EN	3.48263	0.682183	5.10512	FALSE	4	FALSE
Cisbaikal_LNBA	China_AmurRiver_Mesolithic+China_NEastAsia_Coastal_EN+China_SEastAsia_Coastal_EN+Altai_N_old	1.06063e-09	China_SEastAsia_Coastal_EN	-1.89942	0.433669	-4.37988	FALSE	4	FALSE
Cisbaikal_LNBA	China_AmurRiver_Mesolithic+China_NEastAsia_Coastal_EN+China_SEastAsia_Coastal_EN+Altai_N_old	1.06063e-09	Altai_N_old	0.63357	0.0816994	7.7549	FALSE	4	FALSE
Cisbaikal_LNBA	Khaiyrgas.SG+China_AmurRiver_Mesolithic+China_NEastAsia_Inland_EN+Transbaikal_EMN_old	1.02673e-09	Khaiyrgas.SG	0.688798	0.324954	2.11968	FALSE	4	FALSE
Cisbaikal_LNBA	Khaiyrgas.SG+China_AmurRiver_Mesolithic+China_NEastAsia_Inland_EN+Transbaikal_EMN_old	1.02673e-09	China_AmurRiver_Mesolithic	-0.291819	0.726959	-0.401425	FALSE	4	FALSE
Cisbaikal_LNBA	Khaiyrgas.SG+China_AmurRiver_Mesolithic+China_NEastAsia_Inland_EN+Transbaikal_EMN_old	1.02673e-09	China_NEastAsia_Inland_EN	-4.26633	2.99065	-1.42656	FALSE	4	FALSE
Cisbaikal_LNBA	Khaiyrgas.SG+China_AmurRiver_Mesolithic+China_NEastAsia_Inland_EN+Transbaikal_EMN_old	1.02673e-09	Transbaikal_EMN_old	4.86935	2.61833	1.85972	FALSE	4	FALSE
Cisbaikal_LNBA	China_AmurRiver_LPaleolithic_14K+China_SEastAsia_Coastal_EN+Dzhilinda-1_M_N.SG+Altai_N_old	7.65658e-10	China_AmurRiver_LPaleolithic_14K	-1.47029	0.602767	-2.43924	FALSE	4	FALSE
Cisbaikal_LNBA	China_AmurRiver_LPaleolithic_14K+China_SEastAsia_Coastal_EN+Dzhilinda-1_M_N.SG+Altai_N_old	7.65658e-10	China_SEastAsia_Coastal_EN	0.573801	0.314031	1.82721	FALSE	4	FALSE
Cisbaikal_LNBA	China_AmurRiver_LPaleolithic_14K+China_SEastAsia_Coastal_EN+Dzhilinda-1_M_N.SG+Altai_N_old	7.65658e-10	Dzhilinda-1_M_N.SG	3.37914	0.937448	3.60462	FALSE	4	FALSE
Cisbaikal_LNBA	China_AmurRiver_LPaleolithic_14K+China_SEastAsia_Coastal_EN+Dzhilinda-1_M_N.SG+Altai_N_old	7.65658e-10	Altai_N_old	-1.48265	0.577699	-2.56648	FALSE	4	FALSE
Cisbaikal_LNBA	Russia_AfontovaGora3+China_AmurRiver_EarlyN+China_NEastAsia_Coastal_EN+China_SEastAsia_Coastal_EN	6.5162e-10	Russia_AfontovaGora3	0.38578	0.0690642	5.58582	FALSE	4	FALSE
Cisbaikal_LNBA	Russia_AfontovaGora3+China_AmurRiver_EarlyN+China_NEastAsia_Coastal_EN+China_SEastAsia_Coastal_EN	6.5162e-10	China_AmurRiver_EarlyN	-1.42774	0.492283	-2.90024	FALSE	4	FALSE
Cisbaikal_LNBA	Russia_AfontovaGora3+China_AmurRiver_EarlyN+China_NEastAsia_Coastal_EN+China_SEastAsia_Coastal_EN	6.5162e-10	China_NEastAsia_Coastal_EN	4.98651	1.1473	4.34629	FALSE	4	FALSE
Cisbaikal_LNBA	Russia_AfontovaGora3+China_AmurRiver_EarlyN+China_NEastAsia_Coastal_EN+China_SEastAsia_Coastal_EN	6.5162e-10	China_SEastAsia_Coastal_EN	-2.94455	0.787227	-3.74041	FALSE	4	FALSE
Cisbaikal_LNBA	China_AmurRiver_LPaleolithic_19K+China_AmurRiver_LPaleolithic_14K+China_NEastAsia_Inland_EN+Dzhilinda-1_M_N.SG	6.18045e-10	China_AmurRiver_LPaleolithic_19K	-9.81048	18.4455	-0.531863	FALSE	4	FALSE
Cisbaikal_LNBA	China_AmurRiver_LPaleolithic_19K+China_AmurRiver_LPaleolithic_14K+China_NEastAsia_Inland_EN+Dzhilinda-1_M_N.SG	6.18045e-10	China_AmurRiver_LPaleolithic_14K	-0.364677	1.30236	-0.280013	FALSE	4	FALSE
Cisbaikal_LNBA	China_AmurRiver_LPaleolithic_19K+China_AmurRiver_LPaleolithic_14K+China_NEastAsia_Inland_EN+Dzhilinda-1_M_N.SG	6.18045e-10	China_NEastAsia_Inland_EN	12.3291	22.465	0.548812	FALSE	4	FALSE
Cisbaikal_LNBA	China_AmurRiver_LPaleolithic_19K+China_AmurRiver_LPaleolithic_14K+China_NEastAsia_Inland_EN+Dzhilinda-1_M_N.SG	6.18045e-10	Dzhilinda-1_M_N.SG	-1.15391	3.89185	-0.296493	FALSE	4	FALSE
Cisbaikal_LNBA	China_AmurRiver_LPaleolithic_14K+China_NEastAsia_Coastal_EN+China_SEastAsia_Coastal_EN+Kolyma_M.SG	4.80786e-10	China_AmurRiver_LPaleolithic_14K	-1.37114	0.671201	-2.04281	FALSE	4	FALSE
Cisbaikal_LNBA	China_AmurRiver_LPaleolithic_14K+China_NEastAsia_Coastal_EN+China_SEastAsia_Coastal_EN+Kolyma_M.SG	4.80786e-10	China_NEastAsia_Coastal_EN	2.84855	1.1489	2.47937	FALSE	4	FALSE
Cisbaikal_LNBA	China_AmurRiver_LPaleolithic_14K+China_NEastAsia_Coastal_EN+China_SEastAsia_Coastal_EN+Kolyma_M.SG	4.80786e-10	China_SEastAsia_Coastal_EN	-1.46685	0.501497	-2.92495	FALSE	4	FALSE
Cisbaikal_LNBA	China_AmurRiver_LPaleolithic_14K+China_NEastAsia_Coastal_EN+China_SEastAsia_Coastal_EN+Kolyma_M.SG	4.80786e-10	Kolyma_M.SG	0.989443	0.125626	7.8761	FALSE	4	FALSE
Cisbaikal_LNBA	China_AmurRiver_EarlyN+China_NEastAsia_Coastal_EN+China_SEastAsia_Coastal_EN+Kolyma_M.SG	3.75397e-10	China_AmurRiver_EarlyN	-0.935031	0.333099	-2.80707	FALSE	4	FALSE
Cisbaikal_LNBA	China_AmurRiver_EarlyN+China_NEastAsia_Coastal_EN+China_SEastAsia_Coastal_EN+Kolyma_M.SG	3.75397e-10	China_NEastAsia_Coastal_EN	2.36559	0.725588	3.26024	FALSE	4	FALSE
Cisbaikal_LNBA	China_AmurRiver_EarlyN+China_NEastAsia_Coastal_EN+China_SEastAsia_Coastal_EN+Kolyma_M.SG	3.75397e-10	China_SEastAsia_Coastal_EN	-1.47743	0.442216	-3.34097	FALSE	4	FALSE
Cisbaikal_LNBA	China_AmurRiver_EarlyN+China_NEastAsia_Coastal_EN+China_SEastAsia_Coastal_EN+Kolyma_M.SG	3.75397e-10	Kolyma_M.SG	1.04687	0.109307	9.57735	FALSE	4	FALSE
Cisbaikal_LNBA	Russia_AfontovaGora3+China_AmurRiver_Mesolithic+China_NEastAsia_Inland_EN+Transbaikal_EMN_old	3.33697e-10	Russia_AfontovaGora3	0.233255	0.152165	1.53291	FALSE	4	FALSE
Cisbaikal_LNBA	Russia_AfontovaGora3+China_AmurRiver_Mesolithic+China_NEastAsia_Inland_EN+Transbaikal_EMN_old	3.33697e-10	China_AmurRiver_Mesolithic	-0.773603	0.649356	-1.19134	FALSE	4	FALSE
Cisbaikal_LNBA	Russia_AfontovaGora3+China_AmurRiver_Mesolithic+China_NEastAsia_Inland_EN+Transbaikal_EMN_old	3.33697e-10	China_NEastAsia_Inland_EN	-4.71594	4.58116	-1.02942	FALSE	4	FALSE
Cisbaikal_LNBA	Russia_AfontovaGora3+China_AmurRiver_Mesolithic+China_NEastAsia_Inland_EN+Transbaikal_EMN_old	3.33697e-10	Transbaikal_EMN_old	6.25629	4.25198	1.47138	FALSE	4	FALSE
Cisbaikal_LNBA	China_AmurRiver_EarlyN+China_NEastAsia_Inland_EN+Transbaikal_EMN_old+Altai_N_old	2.33702e-10	China_AmurRiver_EarlyN	-1.39499	1.21876	-1.1446	FALSE	4	FALSE
Cisbaikal_LNBA	China_AmurRiver_EarlyN+China_NEastAsia_Inland_EN+Transbaikal_EMN_old+Altai_N_old	2.33702e-10	China_NEastAsia_Inland_EN	-7.39051	14.5065	-0.50946	FALSE	4	FALSE
Cisbaikal_LNBA	China_AmurRiver_EarlyN+China_NEastAsia_Inland_EN+Transbaikal_EMN_old+Altai_N_old	2.33702e-10	Transbaikal_EMN_old	9.24797	14.2649	0.648304	FALSE	4	FALSE
Cisbaikal_LNBA	China_AmurRiver_EarlyN+China_NEastAsia_Inland_EN+Transbaikal_EMN_old+Altai_N_old	2.33702e-10	Altai_N_old	0.537533	0.779341	0.689727	FALSE	4	FALSE
Cisbaikal_LNBA	Khaiyrgas.SG+China_AmurRiver_EarlyN+China_NEastAsia_Inland_EN+Transbaikal_EMN_old	1.8329e-10	Khaiyrgas.SG	0.731938	0.620018	1.18051	FALSE	4	FALSE
Cisbaikal_LNBA	Khaiyrgas.SG+China_AmurRiver_EarlyN+China_NEastAsia_Inland_EN+Transbaikal_EMN_old	1.8329e-10	China_AmurRiver_EarlyN	-0.283112	1.32366	-0.213885	FALSE	4	FALSE
Cisbaikal_LNBA	Khaiyrgas.SG+China_AmurRiver_EarlyN+China_NEastAsia_Inland_EN+Transbaikal_EMN_old	1.8329e-10	China_NEastAsia_Inland_EN	-4.38665	4.52111	-0.970259	FALSE	4	FALSE
Cisbaikal_LNBA	Khaiyrgas.SG+China_AmurRiver_EarlyN+China_NEastAsia_Inland_EN+Transbaikal_EMN_old	1.8329e-10	Transbaikal_EMN_old	4.93782	3.24164	1.52325	FALSE	4	FALSE
Cisbaikal_LNBA	China_AmurRiver_Mesolithic+China_NEastAsia_Inland_EN+Kolyma_M.SG+Transbaikal_EMN_old	1.58502e-10	China_AmurRiver_Mesolithic	-1.01024	1.25726	-0.803525	FALSE	4	FALSE
Cisbaikal_LNBA	China_AmurRiver_Mesolithic+China_NEastAsia_Inland_EN+Kolyma_M.SG+Transbaikal_EMN_old	1.58502e-10	China_NEastAsia_Inland_EN	-6.26655	7.73365	-0.810297	FALSE	4	FALSE
Cisbaikal_LNBA	China_AmurRiver_Mesolithic+China_NEastAsia_Inland_EN+Kolyma_M.SG+Transbaikal_EMN_old	1.58502e-10	Kolyma_M.SG	0.696067	0.626238	1.11151	FALSE	4	FALSE
Cisbaikal_LNBA	China_AmurRiver_Mesolithic+China_NEastAsia_Inland_EN+Kolyma_M.SG+Transbaikal_EMN_old	1.58502e-10	Transbaikal_EMN_old	7.58073	8.13925	0.931379	FALSE	4	FALSE
Cisbaikal_LNBA	Khaiyrgas.SG+China_AmurRiver_LPaleolithic_14K+China_NEastAsia_Inland_EN+Transbaikal_EMN_old	1.2992e-10	Khaiyrgas.SG	1.06117	0.913665	1.16145	FALSE	4	FALSE
Cisbaikal_LNBA	Khaiyrgas.SG+China_AmurRiver_LPaleolithic_14K+China_NEastAsia_Inland_EN+Transbaikal_EMN_old	1.2992e-10	China_AmurRiver_LPaleolithic_14K	0.358596	1.97922	0.18118	FALSE	4	FALSE
Cisbaikal_LNBA	Khaiyrgas.SG+China_AmurRiver_LPaleolithic_14K+China_NEastAsia_Inland_EN+Transbaikal_EMN_old	1.2992e-10	China_NEastAsia_Inland_EN	-6.27508	7.37773	-0.850543	FALSE	4	FALSE
Cisbaikal_LNBA	Khaiyrgas.SG+China_AmurRiver_LPaleolithic_14K+China_NEastAsia_Inland_EN+Transbaikal_EMN_old	1.2992e-10	Transbaikal_EMN_old	5.85531	5.07782	1.15312	FALSE	4	FALSE
Cisbaikal_LNBA	Khaiyrgas.SG+China_AmurRiver_Mesolithic+China_NEastAsia_Coastal_EN+China_SEastAsia_Coastal_EN	1.1883e-10	Khaiyrgas.SG	0.897082	0.129561	6.92401	FALSE	4	FALSE
Cisbaikal_LNBA	Khaiyrgas.SG+China_AmurRiver_Mesolithic+China_NEastAsia_Coastal_EN+China_SEastAsia_Coastal_EN	1.1883e-10	China_AmurRiver_Mesolithic	-1.07812	0.479493	-2.24845	FALSE	4	FALSE
Cisbaikal_LNBA	Khaiyrgas.SG+China_AmurRiver_Mesolithic+China_NEastAsia_Coastal_EN+China_SEastAsia_Coastal_EN	1.1883e-10	China_NEastAsia_Coastal_EN	3.289	0.949689	3.46323	FALSE	4	FALSE
Cisbaikal_LNBA	Khaiyrgas.SG+China_AmurRiver_Mesolithic+China_NEastAsia_Coastal_EN+China_SEastAsia_Coastal_EN	1.1883e-10	China_SEastAsia_Coastal_EN	-2.10796	0.570137	-3.69728	FALSE	4	FALSE
Cisbaikal_LNBA	Khaiyrgas.SG+China_AmurRiver_LPaleolithic_14K+China_NEastAsia_Coastal_EN+China_SEastAsia_Coastal_EN	1.03145e-10	Khaiyrgas.SG	0.866841	0.164303	5.27587	FALSE	4	FALSE
Cisbaikal_LNBA	Khaiyrgas.SG+China_AmurRiver_LPaleolithic_14K+China_NEastAsia_Coastal_EN+China_SEastAsia_Coastal_EN	1.03145e-10	China_AmurRiver_LPaleolithic_14K	-1.57988	1.03237	-1.53035	FALSE	4	FALSE
Cisbaikal_LNBA	Khaiyrgas.SG+China_AmurRiver_LPaleolithic_14K+China_NEastAsia_Coastal_EN+China_SEastAsia_Coastal_EN	1.03145e-10	China_NEastAsia_Coastal_EN	3.91534	1.67845	2.33271	FALSE	4	FALSE
Cisbaikal_LNBA	Khaiyrgas.SG+China_AmurRiver_LPaleolithic_14K+China_NEastAsia_Coastal_EN+China_SEastAsia_Coastal_EN	1.03145e-10	China_SEastAsia_Coastal_EN	-2.2023	0.707679	-3.11201	FALSE	4	FALSE
Cisbaikal_LNBA	China_AmurRiver_LPaleolithic_14K+China_NEastAsia_Inland_EN+Transbaikal_EMN_old+Altai_N_old	6.60629e-11	China_AmurRiver_LPaleolithic_14K	-1.18337	6.01289	-0.196806	FALSE	4	FALSE
Cisbaikal_LNBA	China_AmurRiver_LPaleolithic_14K+China_NEastAsia_Inland_EN+Transbaikal_EMN_old+Altai_N_old	6.60629e-11	China_NEastAsia_Inland_EN	-28.1734	401.316	-0.0702026	FALSE	4	FALSE
Cisbaikal_LNBA	China_AmurRiver_LPaleolithic_14K+China_NEastAsia_Inland_EN+Transbaikal_EMN_old+Altai_N_old	6.60629e-11	Transbaikal_EMN_old	28.4643	379.093	0.0750854	FALSE	4	FALSE
Cisbaikal_LNBA	China_AmurRiver_LPaleolithic_14K+China_NEastAsia_Inland_EN+Transbaikal_EMN_old+Altai_N_old	6.60629e-11	Altai_N_old	1.89244	24.1477	0.0783696	FALSE	4	FALSE
Cisbaikal_LNBA	Russia_AfontovaGora3+China_AmurRiver_EarlyN+China_NEastAsia_Inland_EN+Transbaikal_EMN_old	5.10489e-11	Russia_AfontovaGora3	0.1869	0.198603	0.941075	FALSE	4	FALSE
Cisbaikal_LNBA	Russia_AfontovaGora3+China_AmurRiver_EarlyN+China_NEastAsia_Inland_EN+Transbaikal_EMN_old	5.10489e-11	China_AmurRiver_EarlyN	-1.09637	0.648824	-1.68978	FALSE	4	FALSE
Cisbaikal_LNBA	Russia_AfontovaGora3+China_AmurRiver_EarlyN+China_NEastAsia_Inland_EN+Transbaikal_EMN_old	5.10489e-11	China_NEastAsia_Inland_EN	-3.72793	6.09579	-0.611559	FALSE	4	FALSE
Cisbaikal_LNBA	Russia_AfontovaGora3+China_AmurRiver_EarlyN+China_NEastAsia_Inland_EN+Transbaikal_EMN_old	5.10489e-11	Transbaikal_EMN_old	5.63741	5.61395	1.00418	FALSE	4	FALSE
Cisbaikal_LNBA	Russia_AfontovaGora3+China_AmurRiver_LPaleolithic_14K+China_NEastAsia_Inland_EN+Dzhilinda-1_M_N.SG	4.88042e-11	Russia_AfontovaGora3	-0.865986	0.573011	-1.51129	FALSE	4	FALSE
Cisbaikal_LNBA	Russia_AfontovaGora3+China_AmurRiver_LPaleolithic_14K+China_NEastAsia_Inland_EN+Dzhilinda-1_M_N.SG	4.88042e-11	China_AmurRiver_LPaleolithic_14K	-0.0399524	0.553735	-0.0721508	FALSE	4	FALSE
Cisbaikal_LNBA	Russia_AfontovaGora3+China_AmurRiver_LPaleolithic_14K+China_NEastAsia_Inland_EN+Dzhilinda-1_M_N.SG	4.88042e-11	China_NEastAsia_Inland_EN	-3.05613	2.51564	-1.21485	FALSE	4	FALSE
Cisbaikal_LNBA	Russia_AfontovaGora3+China_AmurRiver_LPaleolithic_14K+China_NEastAsia_Inland_EN+Dzhilinda-1_M_N.SG	4.88042e-11	Dzhilinda-1_M_N.SG	4.96207	2.7784	1.78594	FALSE	4	FALSE
Cisbaikal_LNBA	Russia_AfontovaGora3+China_AmurRiver_EarlyN+China_NEastAsia_Inland_EN+Dzhilinda-1_M_N.SG	4.21957e-11	Russia_AfontovaGora3	-0.899897	0.650475	-1.38345	FALSE	4	FALSE
Cisbaikal_LNBA	Russia_AfontovaGora3+China_AmurRiver_EarlyN+China_NEastAsia_Inland_EN+Dzhilinda-1_M_N.SG	4.21957e-11	China_AmurRiver_EarlyN	0.339676	0.84279	0.403037	FALSE	4	FALSE
Cisbaikal_LNBA	Russia_AfontovaGora3+China_AmurRiver_EarlyN+China_NEastAsia_Inland_EN+Dzhilinda-1_M_N.SG	4.21957e-11	China_NEastAsia_Inland_EN	-3.57501	3.24071	-1.10316	FALSE	4	FALSE
Cisbaikal_LNBA	Russia_AfontovaGora3+China_AmurRiver_EarlyN+China_NEastAsia_Inland_EN+Dzhilinda-1_M_N.SG	4.21957e-11	Dzhilinda-1_M_N.SG	5.13523	3.22027	1.59466	FALSE	4	FALSE
Cisbaikal_LNBA	Khaiyrgas.SG+China_AmurRiver_LPaleolithic_14K+China_NEastAsia_Coastal_EN+China_NEastAsia_Inland_EN	3.61497e-11	Khaiyrgas.SG	0.47743	0.147873	3.22866	FALSE	4	FALSE
Cisbaikal_LNBA	Khaiyrgas.SG+China_AmurRiver_LPaleolithic_14K+China_NEastAsia_Coastal_EN+China_NEastAsia_Inland_EN	3.61497e-11	China_AmurRiver_LPaleolithic_14K	0.791289	0.523121	1.51263	FALSE	4	FALSE
Cisbaikal_LNBA	Khaiyrgas.SG+China_AmurRiver_LPaleolithic_14K+China_NEastAsia_Coastal_EN+China_NEastAsia_Inland_EN	3.61497e-11	China_NEastAsia_Coastal_EN	-2.62398	0.806	-3.25555	FALSE	4	FALSE
Cisbaikal_LNBA	Khaiyrgas.SG+China_AmurRiver_LPaleolithic_14K+China_NEastAsia_Coastal_EN+China_NEastAsia_Inland_EN	3.61497e-11	China_NEastAsia_Inland_EN	2.35526	0.66519	3.54073	FALSE	4	FALSE
Cisbaikal_LNBA	China_AmurRiver_EarlyN+China_NEastAsia_Coastal_EN+China_SEastAsia_Coastal_EN+Altai_N_old	3.51277e-11	China_AmurRiver_EarlyN	-1.02123	0.350172	-2.91637	FALSE	4	FALSE
Cisbaikal_LNBA	China_AmurRiver_EarlyN+China_NEastAsia_Coastal_EN+China_SEastAsia_Coastal_EN+Altai_N_old	3.51277e-11	China_NEastAsia_Coastal_EN	3.42134	0.730904	4.68097	FALSE	4	FALSE
Cisbaikal_LNBA	China_AmurRiver_EarlyN+China_NEastAsia_Coastal_EN+China_SEastAsia_Coastal_EN+Altai_N_old	3.51277e-11	China_SEastAsia_Coastal_EN	-2.04426	0.480852	-4.25132	FALSE	4	FALSE
Cisbaikal_LNBA	China_AmurRiver_EarlyN+China_NEastAsia_Coastal_EN+China_SEastAsia_Coastal_EN+Altai_N_old	3.51277e-11	Altai_N_old	0.644149	0.0845024	7.62285	FALSE	4	FALSE
Cisbaikal_LNBA	China_AmurRiver_LPaleolithic_14K+China_NEastAsia_Coastal_EN+China_NEastAsia_Inland_EN+Altai_N_old	2.89273e-11	China_AmurRiver_LPaleolithic_14K	0.333765	0.448845	0.743609	FALSE	4	FALSE
Cisbaikal_LNBA	China_AmurRiver_LPaleolithic_14K+China_NEastAsia_Coastal_EN+China_NEastAsia_Inland_EN+Altai_N_old	2.89273e-11	China_NEastAsia_Coastal_EN	-1.94515	0.788328	-2.46744	FALSE	4	FALSE
Cisbaikal_LNBA	China_AmurRiver_LPaleolithic_14K+China_NEastAsia_Coastal_EN+China_NEastAsia_Inland_EN+Altai_N_old	2.89273e-11	China_NEastAsia_Inland_EN	2.33645	0.443744	5.26531	FALSE	4	FALSE
Cisbaikal_LNBA	China_AmurRiver_LPaleolithic_14K+China_NEastAsia_Coastal_EN+China_NEastAsia_Inland_EN+Altai_N_old	2.89273e-11	Altai_N_old	0.274942	0.065615	4.19023	FALSE	4	FALSE
Cisbaikal_LNBA	China_AmurRiver_EarlyN+China_SEastAsia_Coastal_EN+Dzhilinda-1_M_N.SG+Altai_N_old	2.57637e-11	China_AmurRiver_EarlyN	-1.20494	0.51496	-2.33986	FALSE	4	FALSE
Cisbaikal_LNBA	China_AmurRiver_EarlyN+China_SEastAsia_Coastal_EN+Dzhilinda-1_M_N.SG+Altai_N_old	2.57637e-11	China_SEastAsia_Coastal_EN	0.392825	0.255077	1.54003	FALSE	4	FALSE
Cisbaikal_LNBA	China_AmurRiver_EarlyN+China_SEastAsia_Coastal_EN+Dzhilinda-1_M_N.SG+Altai_N_old	2.57637e-11	Dzhilinda-1_M_N.SG	3.23388	0.901	3.58921	FALSE	4	FALSE
Cisbaikal_LNBA	China_AmurRiver_EarlyN+China_SEastAsia_Coastal_EN+Dzhilinda-1_M_N.SG+Altai_N_old	2.57637e-11	Altai_N_old	-1.42176	0.5641	-2.52041	FALSE	4	FALSE
Cisbaikal_LNBA	China_AmurRiver_EarlyN+China_NEastAsia_Inland_EN+Kolyma_M.SG+Transbaikal_EMN_old	2.55863e-11	China_AmurRiver_EarlyN	-1.51925	1.43071	-1.06188	FALSE	4	FALSE
Cisbaikal_LNBA	China_AmurRiver_EarlyN+China_NEastAsia_Inland_EN+Kolyma_M.SG+Transbaikal_EMN_old	2.55863e-11	China_NEastAsia_Inland_EN	-4.47827	9.5963	-0.466666	FALSE	4	FALSE
Cisbaikal_LNBA	China_AmurRiver_EarlyN+China_NEastAsia_Inland_EN+Kolyma_M.SG+Transbaikal_EMN_old	2.55863e-11	Kolyma_M.SG	0.421327	0.946416	0.445181	FALSE	4	FALSE
Cisbaikal_LNBA	China_AmurRiver_EarlyN+China_NEastAsia_Inland_EN+Kolyma_M.SG+Transbaikal_EMN_old	2.55863e-11	Transbaikal_EMN_old	6.57619	9.16982	0.717156	FALSE	4	FALSE
Cisbaikal_LNBA	Russia_AfontovaGora3+China_AmurRiver_LPaleolithic_14K+China_NEastAsia_Coastal_EN+China_NEastAsia_Inland_EN	2.53851e-11	Russia_AfontovaGora3	0.147013	0.040588	3.62208	FALSE	4	FALSE
Cisbaikal_LNBA	Russia_AfontovaGora3+China_AmurRiver_LPaleolithic_14K+China_NEastAsia_Coastal_EN+China_NEastAsia_Inland_EN	2.53851e-11	China_AmurRiver_LPaleolithic_14K	0.632536	0.552949	1.14393	FALSE	4	FALSE
Cisbaikal_LNBA	Russia_AfontovaGora3+China_AmurRiver_LPaleolithic_14K+China_NEastAsia_Coastal_EN+China_NEastAsia_Inland_EN	2.53851e-11	China_NEastAsia_Coastal_EN	-2.73033	0.957331	-2.85202	FALSE	4	FALSE
Cisbaikal_LNBA	Russia_AfontovaGora3+China_AmurRiver_LPaleolithic_14K+China_NEastAsia_Coastal_EN+China_NEastAsia_Inland_EN	2.53851e-11	China_NEastAsia_Inland_EN	2.95078	0.533803	5.52784	FALSE	4	FALSE
Cisbaikal_LNBA	Russia_AfontovaGora3+China_AmurRiver_Mesolithic+China_NEastAsia_Inland_EN+Dzhilinda-1_M_N.SG	1.86165e-11	Russia_AfontovaGora3	-0.864541	0.565315	-1.52931	FALSE	4	FALSE
Cisbaikal_LNBA	Russia_AfontovaGora3+China_AmurRiver_Mesolithic+China_NEastAsia_Inland_EN+Dzhilinda-1_M_N.SG	1.86165e-11	China_AmurRiver_Mesolithic	-0.0745035	0.458043	-0.162656	FALSE	4	FALSE
Cisbaikal_LNBA	Russia_AfontovaGora3+China_AmurRiver_Mesolithic+China_NEastAsia_Inland_EN+Dzhilinda-1_M_N.SG	1.86165e-11	China_NEastAsia_Inland_EN	-2.91541	2.36179	-1.23441	FALSE	4	FALSE
Cisbaikal_LNBA	Russia_AfontovaGora3+China_AmurRiver_Mesolithic+China_NEastAsia_Inland_EN+Dzhilinda-1_M_N.SG	1.86165e-11	Dzhilinda-1_M_N.SG	4.85446	2.69051	1.80429	FALSE	4	FALSE
Cisbaikal_LNBA	China_AmurRiver_Mesolithic+China_NEastAsia_Coastal_EN+China_NEastAsia_Inland_EN+Altai_N_old	1.02881e-11	China_AmurRiver_Mesolithic	-0.076953	0.213071	-0.361161	FALSE	4	FALSE
Cisbaikal_LNBA	China_AmurRiver_Mesolithic+China_NEastAsia_Coastal_EN+China_NEastAsia_Inland_EN+Altai_N_old	1.02881e-11	China_NEastAsia_Coastal_EN	-1.44674	0.425512	-3.4	FALSE	4	FALSE
Cisbaikal_LNBA	China_AmurRiver_Mesolithic+China_NEastAsia_Coastal_EN+China_NEastAsia_Inland_EN+Altai_N_old	1.02881e-11	China_NEastAsia_Inland_EN	2.29581	0.392697	5.84627	FALSE	4	FALSE
Cisbaikal_LNBA	China_AmurRiver_Mesolithic+China_NEastAsia_Coastal_EN+China_NEastAsia_Inland_EN+Altai_N_old	1.02881e-11	Altai_N_old	0.227878	0.0608358	3.74579	FALSE	4	FALSE
Cisbaikal_LNBA	Russia_AfontovaGora3+China_AmurRiver_LPaleolithic_14K+China_NEastAsia_Inland_EN+Transbaikal_EMN_old	9.97182e-12	Russia_AfontovaGora3	0.427439	0.827263	0.516691	FALSE	4	FALSE
Cisbaikal_LNBA	Russia_AfontovaGora3+China_AmurRiver_LPaleolithic_14K+China_NEastAsia_Inland_EN+Transbaikal_EMN_old	9.97182e-12	China_AmurRiver_LPaleolithic_14K	-0.688553	2.20725	-0.31195	FALSE	4	FALSE
Cisbaikal_LNBA	Russia_AfontovaGora3+China_AmurRiver_LPaleolithic_14K+China_NEastAsia_Inland_EN+Transbaikal_EMN_old	9.97182e-12	China_NEastAsia_Inland_EN	-10.0158	24.3017	-0.412146	FALSE	4	FALSE
Cisbaikal_LNBA	Russia_AfontovaGora3+China_AmurRiver_LPaleolithic_14K+China_NEastAsia_Inland_EN+Transbaikal_EMN_old	9.97182e-12	Transbaikal_EMN_old	11.2769	21.8707	0.515618	FALSE	4	FALSE
Cisbaikal_LNBA	Khaiyrgas.SG+China_AmurRiver_EarlyN+China_NEastAsia_Coastal_EN+China_SEastAsia_Coastal_EN	9.0734e-12	Khaiyrgas.SG	0.921663	0.128238	7.18712	FALSE	4	FALSE
Cisbaikal_LNBA	Khaiyrgas.SG+China_AmurRiver_EarlyN+China_NEastAsia_Coastal_EN+China_SEastAsia_Coastal_EN	9.0734e-12	China_AmurRiver_EarlyN	-0.791219	0.447556	-1.76786	FALSE	4	FALSE
Cisbaikal_LNBA	Khaiyrgas.SG+China_AmurRiver_EarlyN+China_NEastAsia_Coastal_EN+China_SEastAsia_Coastal_EN	9.0734e-12	China_NEastAsia_Coastal_EN	2.96864	0.945356	3.14024	FALSE	4	FALSE
Cisbaikal_LNBA	Khaiyrgas.SG+China_AmurRiver_EarlyN+China_NEastAsia_Coastal_EN+China_SEastAsia_Coastal_EN	9.0734e-12	China_SEastAsia_Coastal_EN	-2.09909	0.592149	-3.54486	FALSE	4	FALSE
Cisbaikal_LNBA	China_AmurRiver_EarlyN+China_NEastAsia_Coastal_EN+China_NEastAsia_Inland_EN+Altai_N_old	8.762e-12	China_AmurRiver_EarlyN	-0.0790625	0.247327	-0.319667	FALSE	4	FALSE
Cisbaikal_LNBA	China_AmurRiver_EarlyN+China_NEastAsia_Coastal_EN+China_NEastAsia_Inland_EN+Altai_N_old	8.762e-12	China_NEastAsia_Coastal_EN	-1.41096	0.435686	-3.23849	FALSE	4	FALSE
Cisbaikal_LNBA	China_AmurRiver_EarlyN+China_NEastAsia_Coastal_EN+China_NEastAsia_Inland_EN+Altai_N_old	8.762e-12	China_NEastAsia_Inland_EN	2.26197	0.372537	6.07181	FALSE	4	FALSE
Cisbaikal_LNBA	China_AmurRiver_EarlyN+China_NEastAsia_Coastal_EN+China_NEastAsia_Inland_EN+Altai_N_old	8.762e-12	Altai_N_old	0.228052	0.0648171	3.5184	FALSE	4	FALSE
Cisbaikal_LNBA	China_AmurRiver_Mesolithic+China_SEastAsia_Coastal_EN+Dzhilinda-1_M_N.SG+Altai_N_old	6.20154e-12	China_AmurRiver_Mesolithic	-0.922225	0.320688	-2.87577	FALSE	4	FALSE
Cisbaikal_LNBA	China_AmurRiver_Mesolithic+China_SEastAsia_Coastal_EN+Dzhilinda-1_M_N.SG+Altai_N_old	6.20154e-12	China_SEastAsia_Coastal_EN	0.255035	0.184159	1.38486	FALSE	4	FALSE
Cisbaikal_LNBA	China_AmurRiver_Mesolithic+China_SEastAsia_Coastal_EN+Dzhilinda-1_M_N.SG+Altai_N_old	6.20154e-12	Dzhilinda-1_M_N.SG	2.74332	0.567327	4.83552	FALSE	4	FALSE
Cisbaikal_LNBA	China_AmurRiver_Mesolithic+China_SEastAsia_Coastal_EN+Dzhilinda-1_M_N.SG+Altai_N_old	6.20154e-12	Altai_N_old	-1.07613	0.342582	-3.14125	FALSE	4	FALSE
Cisbaikal_LNBA	China_AmurRiver_LPaleolithic_14K+China_NEastAsia_Inland_EN+Kolyma_M.SG+Transbaikal_EMN_old	4.79e-12	China_AmurRiver_LPaleolithic_14K	0.723143	36.6804	0.0197147	FALSE	4	FALSE
Cisbaikal_LNBA	China_AmurRiver_LPaleolithic_14K+China_NEastAsia_Inland_EN+Kolyma_M.SG+Transbaikal_EMN_old	4.79e-12	China_NEastAsia_Inland_EN	-20.5755	178.246	-0.115433	FALSE	4	FALSE
Cisbaikal_LNBA	China_AmurRiver_LPaleolithic_14K+China_NEastAsia_Inland_EN+Kolyma_M.SG+Transbaikal_EMN_old	4.79e-12	Kolyma_M.SG	2.58422	26.9322	0.0959529	FALSE	4	FALSE
Cisbaikal_LNBA	China_AmurRiver_LPaleolithic_14K+China_NEastAsia_Inland_EN+Kolyma_M.SG+Transbaikal_EMN_old	4.79e-12	Transbaikal_EMN_old	18.2682	117.148	0.155941	FALSE	4	FALSE
Cisbaikal_LNBA	China_AmurRiver_LPaleolithic_14K+China_NEastAsia_Coastal_EN+China_SEastAsia_Coastal_EN+Dzhilinda-1_M_N.SG	4.746e-12	China_AmurRiver_LPaleolithic_14K	-5.00377	4.60872	-1.08572	FALSE	4	FALSE
Cisbaikal_LNBA	China_AmurRiver_LPaleolithic_14K+China_NEastAsia_Coastal_EN+China_SEastAsia_Coastal_EN+Dzhilinda-1_M_N.SG	4.746e-12	China_NEastAsia_Coastal_EN	8.82611	8.07299	1.09329	FALSE	4	FALSE
Cisbaikal_LNBA	China_AmurRiver_LPaleolithic_14K+China_NEastAsia_Coastal_EN+China_SEastAsia_Coastal_EN+Dzhilinda-1_M_N.SG	4.746e-12	China_SEastAsia_Coastal_EN	-3.71492	3.39609	-1.09388	FALSE	4	FALSE
Cisbaikal_LNBA	China_AmurRiver_LPaleolithic_14K+China_NEastAsia_Coastal_EN+China_SEastAsia_Coastal_EN+Dzhilinda-1_M_N.SG	4.746e-12	Dzhilinda-1_M_N.SG	0.892581	0.350128	2.5493	FALSE	4	FALSE
Cisbaikal_LNBA	Russia_AfontovaGora3+China_AmurRiver_Mesolithic+China_NEastAsia_Coastal_EN+China_NEastAsia_Inland_EN	3.30631e-12	Russia_AfontovaGora3	0.111869	0.0374589	2.98644	FALSE	4	FALSE
Cisbaikal_LNBA	Russia_AfontovaGora3+China_AmurRiver_Mesolithic+China_NEastAsia_Coastal_EN+China_NEastAsia_Inland_EN	3.30631e-12	China_AmurRiver_Mesolithic	-0.0356093	0.276753	-0.128668	FALSE	4	FALSE
Cisbaikal_LNBA	Russia_AfontovaGora3+China_AmurRiver_Mesolithic+China_NEastAsia_Coastal_EN+China_NEastAsia_Inland_EN	3.30631e-12	China_NEastAsia_Coastal_EN	-1.91463	0.518871	-3.69	FALSE	4	FALSE
Cisbaikal_LNBA	Russia_AfontovaGora3+China_AmurRiver_Mesolithic+China_NEastAsia_Coastal_EN+China_NEastAsia_Inland_EN	3.30631e-12	China_NEastAsia_Inland_EN	2.83837	0.453923	6.25298	FALSE	4	FALSE
Cisbaikal_LNBA	Russia_AfontovaGora3+China_AmurRiver_EarlyN+China_NEastAsia_Coastal_EN+China_NEastAsia_Inland_EN	3.26826e-12	Russia_AfontovaGora3	0.119112	0.0372755	3.19544	FALSE	4	FALSE
Cisbaikal_LNBA	Russia_AfontovaGora3+China_AmurRiver_EarlyN+China_NEastAsia_Coastal_EN+China_NEastAsia_Inland_EN	3.26826e-12	China_AmurRiver_EarlyN	0.0361619	0.307632	0.117549	FALSE	4	FALSE
Cisbaikal_LNBA	Russia_AfontovaGora3+China_AmurRiver_EarlyN+China_NEastAsia_Coastal_EN+China_NEastAsia_Inland_EN	3.26826e-12	China_NEastAsia_Coastal_EN	-1.94089	0.550696	-3.52442	FALSE	4	FALSE
Cisbaikal_LNBA	Russia_AfontovaGora3+China_AmurRiver_EarlyN+China_NEastAsia_Coastal_EN+China_NEastAsia_Inland_EN	3.26826e-12	China_NEastAsia_Inland_EN	2.78561	0.425438	6.54764	FALSE	4	FALSE
Cisbaikal_LNBA	China_AmurRiver_LPaleolithic_14K+China_NEastAsia_Coastal_EN+China_NEastAsia_Inland_EN+Kolyma_M.SG	1.32961e-12	China_AmurRiver_LPaleolithic_14K	0.486441	0.50267	0.967715	FALSE	4	FALSE
Cisbaikal_LNBA	China_AmurRiver_LPaleolithic_14K+China_NEastAsia_Coastal_EN+China_NEastAsia_Inland_EN+Kolyma_M.SG	1.32961e-12	China_NEastAsia_Coastal_EN	-2.5972	1.12556	-2.30748	FALSE	4	FALSE
Cisbaikal_LNBA	China_AmurRiver_LPaleolithic_14K+China_NEastAsia_Coastal_EN+China_NEastAsia_Inland_EN+Kolyma_M.SG	1.32961e-12	China_NEastAsia_Inland_EN	2.60745	0.903298	2.88659	FALSE	4	FALSE
Cisbaikal_LNBA	China_AmurRiver_LPaleolithic_14K+China_NEastAsia_Coastal_EN+China_NEastAsia_Inland_EN+Kolyma_M.SG	1.32961e-12	Kolyma_M.SG	0.50331	0.190668	2.63972	FALSE	4	FALSE
Cisbaikal_LNBA	China_AmurRiver_LPaleolithic_14K+China_NEastAsia_Coastal_EN+Dzhilinda-1_M_N.SG+Altai_N_old	1.24853e-12	China_AmurRiver_LPaleolithic_14K	-1.14234	0.485912	-2.35092	FALSE	4	FALSE
Cisbaikal_LNBA	China_AmurRiver_LPaleolithic_14K+China_NEastAsia_Coastal_EN+Dzhilinda-1_M_N.SG+Altai_N_old	1.24853e-12	China_NEastAsia_Coastal_EN	0.340406	0.523868	0.649793	FALSE	4	FALSE
Cisbaikal_LNBA	China_AmurRiver_LPaleolithic_14K+China_NEastAsia_Coastal_EN+Dzhilinda-1_M_N.SG+Altai_N_old	1.24853e-12	Dzhilinda-1_M_N.SG	2.90416	0.750055	3.87193	FALSE	4	FALSE
Cisbaikal_LNBA	China_AmurRiver_LPaleolithic_14K+China_NEastAsia_Coastal_EN+Dzhilinda-1_M_N.SG+Altai_N_old	1.24853e-12	Altai_N_old	-1.10223	0.399505	-2.759	FALSE	4	FALSE
Cisbaikal_LNBA	Khaiyrgas.SG+China_AmurRiver_EarlyN+China_NEastAsia_Coastal_EN+China_NEastAsia_Inland_EN	1.21254e-12	Khaiyrgas.SG	0.35432	0.140574	2.52051	FALSE	4	FALSE
Cisbaikal_LNBA	Khaiyrgas.SG+China_AmurRiver_EarlyN+China_NEastAsia_Coastal_EN+China_NEastAsia_Inland_EN	1.21254e-12	China_AmurRiver_EarlyN	0.113244	0.328974	0.344233	FALSE	4	FALSE
Cisbaikal_LNBA	Khaiyrgas.SG+China_AmurRiver_EarlyN+China_NEastAsia_Coastal_EN+China_NEastAsia_Inland_EN	1.21254e-12	China_NEastAsia_Coastal_EN	-1.97365	0.554316	-3.56051	FALSE	4	FALSE
Cisbaikal_LNBA	Khaiyrgas.SG+China_AmurRiver_EarlyN+China_NEastAsia_Coastal_EN+China_NEastAsia_Inland_EN	1.21254e-12	China_NEastAsia_Inland_EN	2.50609	0.622137	4.02819	FALSE	4	FALSE
Cisbaikal_LNBA	Khaiyrgas.SG+China_AmurRiver_Mesolithic+China_NEastAsia_Coastal_EN+China_NEastAsia_Inland_EN	1.12676e-12	Khaiyrgas.SG	0.327044	0.139712	2.34085	FALSE	4	FALSE
Cisbaikal_LNBA	Khaiyrgas.SG+China_AmurRiver_Mesolithic+China_NEastAsia_Coastal_EN+China_NEastAsia_Inland_EN	1.12676e-12	China_AmurRiver_Mesolithic	0.0629744	0.31488	0.199995	FALSE	4	FALSE
Cisbaikal_LNBA	Khaiyrgas.SG+China_AmurRiver_Mesolithic+China_NEastAsia_Coastal_EN+China_NEastAsia_Inland_EN	1.12676e-12	China_NEastAsia_Coastal_EN	-2.00386	0.571921	-3.50374	FALSE	4	FALSE
Cisbaikal_LNBA	Khaiyrgas.SG+China_AmurRiver_Mesolithic+China_NEastAsia_Coastal_EN+China_NEastAsia_Inland_EN	1.12676e-12	China_NEastAsia_Inland_EN	2.61384	0.692573	3.7741	FALSE	4	FALSE
Cisbaikal_LNBA	China_AmurRiver_LPaleolithic_19K+China_AmurRiver_LPaleolithic_14K+Dzhilinda-1_M_N.SG+Altai_N_old	1.11363e-12	China_AmurRiver_LPaleolithic_19K	0.204458	0.409758	0.498972	FALSE	4	FALSE
Cisbaikal_LNBA	China_AmurRiver_LPaleolithic_19K+China_AmurRiver_LPaleolithic_14K+Dzhilinda-1_M_N.SG+Altai_N_old	1.11363e-12	China_AmurRiver_LPaleolithic_14K	-1.00419	0.385026	-2.6081	FALSE	4	FALSE
Cisbaikal_LNBA	China_AmurRiver_LPaleolithic_19K+China_AmurRiver_LPaleolithic_14K+Dzhilinda-1_M_N.SG+Altai_N_old	1.11363e-12	Dzhilinda-1_M_N.SG	2.89149	0.759918	3.805	FALSE	4	FALSE
Cisbaikal_LNBA	China_AmurRiver_LPaleolithic_19K+China_AmurRiver_LPaleolithic_14K+Dzhilinda-1_M_N.SG+Altai_N_old	1.11363e-12	Altai_N_old	-1.09176	0.400775	-2.72411	FALSE	4	FALSE
Cisbaikal_LNBA	Russia_AfontovaGora3+China_AmurRiver_LPaleolithic_14K+China_SEastAsia_Coastal_EN+Dzhilinda-1_M_N.SG	5.87065e-13	Russia_AfontovaGora3	-0.371208	0.0955668	-3.88428	FALSE	4	FALSE
Cisbaikal_LNBA	Russia_AfontovaGora3+China_AmurRiver_LPaleolithic_14K+China_SEastAsia_Coastal_EN+Dzhilinda-1_M_N.SG	5.87065e-13	China_AmurRiver_LPaleolithic_14K	-0.994535	0.288772	-3.44401	FALSE	4	FALSE
Cisbaikal_LNBA	Russia_AfontovaGora3+China_AmurRiver_LPaleolithic_14K+China_SEastAsia_Coastal_EN+Dzhilinda-1_M_N.SG	5.87065e-13	China_SEastAsia_Coastal_EN	0.329266	0.171778	1.91681	FALSE	4	FALSE
Cisbaikal_LNBA	Russia_AfontovaGora3+China_AmurRiver_LPaleolithic_14K+China_SEastAsia_Coastal_EN+Dzhilinda-1_M_N.SG	5.87065e-13	Dzhilinda-1_M_N.SG	2.03648	0.271816	7.49213	FALSE	4	FALSE
Cisbaikal_LNBA	China_AmurRiver_LPaleolithic_19K+China_AmurRiver_EarlyN+Dzhilinda-1_M_N.SG+Altai_N_old	4.03406e-13	China_AmurRiver_LPaleolithic_19K	0.0268875	0.370208	0.0726282	FALSE	4	FALSE
Cisbaikal_LNBA	China_AmurRiver_LPaleolithic_19K+China_AmurRiver_EarlyN+Dzhilinda-1_M_N.SG+Altai_N_old	4.03406e-13	China_AmurRiver_EarlyN	-0.863901	0.365073	-2.36638	FALSE	4	FALSE
Cisbaikal_LNBA	China_AmurRiver_LPaleolithic_19K+China_AmurRiver_EarlyN+Dzhilinda-1_M_N.SG+Altai_N_old	4.03406e-13	Dzhilinda-1_M_N.SG	3.01835	0.85267	3.53987	FALSE	4	FALSE
Cisbaikal_LNBA	China_AmurRiver_LPaleolithic_19K+China_AmurRiver_EarlyN+Dzhilinda-1_M_N.SG+Altai_N_old	4.03406e-13	Altai_N_old	-1.18133	0.461885	-2.55763	FALSE	4	FALSE
Cisbaikal_LNBA	China_AmurRiver_EarlyN+China_NEastAsia_Coastal_EN+Dzhilinda-1_M_N.SG+Altai_N_old	3.68124e-13	China_AmurRiver_EarlyN	-0.883099	0.384953	-2.29404	FALSE	4	FALSE
Cisbaikal_LNBA	China_AmurRiver_EarlyN+China_NEastAsia_Coastal_EN+Dzhilinda-1_M_N.SG+Altai_N_old	3.68124e-13	China_NEastAsia_Coastal_EN	0.0259301	0.36272	0.071488	FALSE	4	FALSE
Cisbaikal_LNBA	China_AmurRiver_EarlyN+China_NEastAsia_Coastal_EN+Dzhilinda-1_M_N.SG+Altai_N_old	3.68124e-13	Dzhilinda-1_M_N.SG	3.05883	0.854555	3.57945	FALSE	4	FALSE
Cisbaikal_LNBA	China_AmurRiver_EarlyN+China_NEastAsia_Coastal_EN+Dzhilinda-1_M_N.SG+Altai_N_old	3.68124e-13	Altai_N_old	-1.20166	0.468613	-2.5643	FALSE	4	FALSE
Cisbaikal_LNBA	China_AmurRiver_EarlyN+China_NEastAsia_Coastal_EN+China_NEastAsia_Inland_EN+Kolyma_M.SG	2.5658e-13	China_AmurRiver_EarlyN	-0.0658924	0.281957	-0.233697	FALSE	4	FALSE
Cisbaikal_LNBA	China_AmurRiver_EarlyN+China_NEastAsia_Coastal_EN+China_NEastAsia_Inland_EN+Kolyma_M.SG	2.5658e-13	China_NEastAsia_Coastal_EN	-1.81905	0.66415	-2.73892	FALSE	4	FALSE
Cisbaikal_LNBA	China_AmurRiver_EarlyN+China_NEastAsia_Coastal_EN+China_NEastAsia_Inland_EN+Kolyma_M.SG	2.5658e-13	China_NEastAsia_Inland_EN	2.46592	0.766859	3.21562	FALSE	4	FALSE
Cisbaikal_LNBA	China_AmurRiver_EarlyN+China_NEastAsia_Coastal_EN+China_NEastAsia_Inland_EN+Kolyma_M.SG	2.5658e-13	Kolyma_M.SG	0.419021	0.194499	2.15436	FALSE	4	FALSE
Cisbaikal_LNBA	China_AmurRiver_Mesolithic+China_NEastAsia_Coastal_EN+China_NEastAsia_Inland_EN+Kolyma_M.SG	2.19265e-13	China_AmurRiver_Mesolithic	-0.0585761	0.280172	-0.209072	FALSE	4	FALSE
Cisbaikal_LNBA	China_AmurRiver_Mesolithic+China_NEastAsia_Coastal_EN+China_NEastAsia_Inland_EN+Kolyma_M.SG	2.19265e-13	China_NEastAsia_Coastal_EN	-1.91417	0.701314	-2.7294	FALSE	4	FALSE
Cisbaikal_LNBA	China_AmurRiver_Mesolithic+China_NEastAsia_Coastal_EN+China_NEastAsia_Inland_EN+Kolyma_M.SG	2.19265e-13	China_NEastAsia_Inland_EN	2.58373	0.89758	2.87855	FALSE	4	FALSE
Cisbaikal_LNBA	China_AmurRiver_Mesolithic+China_NEastAsia_Coastal_EN+China_NEastAsia_Inland_EN+Kolyma_M.SG	2.19265e-13	Kolyma_M.SG	0.389014	0.216245	1.79895	FALSE	4	FALSE
Cisbaikal_LNBA	China_AmurRiver_LPaleolithic_19K+China_AmurRiver_Mesolithic+Dzhilinda-1_M_N.SG+Altai_N_old	1.64973e-13	China_AmurRiver_LPaleolithic_19K	-0.10254	0.318819	-0.321623	FALSE	4	FALSE
Cisbaikal_LNBA	China_AmurRiver_LPaleolithic_19K+China_AmurRiver_Mesolithic+Dzhilinda-1_M_N.SG+Altai_N_old	1.64973e-13	China_AmurRiver_Mesolithic	-0.691786	0.255454	-2.70806	FALSE	4	FALSE
Cisbaikal_LNBA	China_AmurRiver_LPaleolithic_19K+China_AmurRiver_Mesolithic+Dzhilinda-1_M_N.SG+Altai_N_old	1.64973e-13	Dzhilinda-1_M_N.SG	2.81157	0.722257	3.89276	FALSE	4	FALSE
Cisbaikal_LNBA	China_AmurRiver_LPaleolithic_19K+China_AmurRiver_Mesolithic+Dzhilinda-1_M_N.SG+Altai_N_old	1.64973e-13	Altai_N_old	-1.01725	0.373543	-2.72324	FALSE	4	FALSE
Cisbaikal_LNBA	China_AmurRiver_Mesolithic+China_NEastAsia_Coastal_EN+Dzhilinda-1_M_N.SG+Altai_N_old	1.49109e-13	China_AmurRiver_Mesolithic	-0.731013	0.292773	-2.49686	FALSE	4	FALSE
Cisbaikal_LNBA	China_AmurRiver_Mesolithic+China_NEastAsia_Coastal_EN+Dzhilinda-1_M_N.SG+Altai_N_old	1.49109e-13	China_NEastAsia_Coastal_EN	0.0236289	0.380011	0.0621797	FALSE	4	FALSE
Cisbaikal_LNBA	China_AmurRiver_Mesolithic+China_NEastAsia_Coastal_EN+Dzhilinda-1_M_N.SG+Altai_N_old	1.49109e-13	Dzhilinda-1_M_N.SG	2.67126	0.641438	4.16448	FALSE	4	FALSE
Cisbaikal_LNBA	China_AmurRiver_Mesolithic+China_NEastAsia_Coastal_EN+Dzhilinda-1_M_N.SG+Altai_N_old	1.49109e-13	Altai_N_old	-0.963873	0.337566	-2.85536	FALSE	4	FALSE
Cisbaikal_LNBA	China_AmurRiver_LPaleolithic_14K+China_NEastAsia_Coastal_EN+China_NEastAsia_Inland_EN+Dzhilinda-1_M_N.SG	7.30834e-14	China_AmurRiver_LPaleolithic_14K	1.03242	2.26951	0.454908	FALSE	4	FALSE
Cisbaikal_LNBA	China_AmurRiver_LPaleolithic_14K+China_NEastAsia_Coastal_EN+China_NEastAsia_Inland_EN+Dzhilinda-1_M_N.SG	7.30834e-14	China_NEastAsia_Coastal_EN	-7.07613	9.20378	-0.768829	FALSE	4	FALSE
Cisbaikal_LNBA	China_AmurRiver_LPaleolithic_14K+China_NEastAsia_Coastal_EN+China_NEastAsia_Inland_EN+Dzhilinda-1_M_N.SG	7.30834e-14	China_NEastAsia_Inland_EN	7.68054	9.4873	0.80956	FALSE	4	FALSE
Cisbaikal_LNBA	China_AmurRiver_LPaleolithic_14K+China_NEastAsia_Coastal_EN+China_NEastAsia_Inland_EN+Dzhilinda-1_M_N.SG	7.30834e-14	Dzhilinda-1_M_N.SG	-0.63683	2.13847	-0.297797	FALSE	4	FALSE
Cisbaikal_LNBA	China_AmurRiver_Mesolithic+China_NEastAsia_Coastal_EN+China_NEastAsia_Inland_EN+Dzhilinda-1_M_N.SG	7.20111e-14	China_AmurRiver_Mesolithic	-0.770909	1.25375	-0.614883	FALSE	4	FALSE
Cisbaikal_LNBA	China_AmurRiver_Mesolithic+China_NEastAsia_Coastal_EN+China_NEastAsia_Inland_EN+Dzhilinda-1_M_N.SG	7.20111e-14	China_NEastAsia_Coastal_EN	-4.94297	5.75565	-0.858803	FALSE	4	FALSE
Cisbaikal_LNBA	China_AmurRiver_Mesolithic+China_NEastAsia_Coastal_EN+China_NEastAsia_Inland_EN+Dzhilinda-1_M_N.SG	7.20111e-14	China_NEastAsia_Inland_EN	7.78389	9.12717	0.852827	FALSE	4	FALSE
Cisbaikal_LNBA	China_AmurRiver_Mesolithic+China_NEastAsia_Coastal_EN+China_NEastAsia_Inland_EN+Dzhilinda-1_M_N.SG	7.20111e-14	Dzhilinda-1_M_N.SG	-1.07001	2.55978	-0.418011	FALSE	4	FALSE
Cisbaikal_LNBA	China_AmurRiver_Mesolithic+China_NEastAsia_Coastal_EN+China_SEastAsia_Coastal_EN+Dzhilinda-1_M_N.SG	6.39463e-14	China_AmurRiver_Mesolithic	-2.16755	0.980057	-2.21166	FALSE	4	FALSE
Cisbaikal_LNBA	China_AmurRiver_Mesolithic+China_NEastAsia_Coastal_EN+China_SEastAsia_Coastal_EN+Dzhilinda-1_M_N.SG	6.39463e-14	China_NEastAsia_Coastal_EN	4.35033	2.03325	2.13959	FALSE	4	FALSE
Cisbaikal_LNBA	China_AmurRiver_Mesolithic+China_NEastAsia_Coastal_EN+China_SEastAsia_Coastal_EN+Dzhilinda-1_M_N.SG	6.39463e-14	China_SEastAsia_Coastal_EN	-2.20856	1.12901	-1.95619	FALSE	4	FALSE
Cisbaikal_LNBA	China_AmurRiver_Mesolithic+China_NEastAsia_Coastal_EN+China_SEastAsia_Coastal_EN+Dzhilinda-1_M_N.SG	6.39463e-14	Dzhilinda-1_M_N.SG	1.02578	0.180186	5.69292	FALSE	4	FALSE
Cisbaikal_LNBA	China_AmurRiver_EarlyN+China_NEastAsia_Coastal_EN+China_NEastAsia_Inland_EN+Dzhilinda-1_M_N.SG	5.51826e-14	China_AmurRiver_EarlyN	-1.02196	2.15582	-0.474048	FALSE	4	FALSE
Cisbaikal_LNBA	China_AmurRiver_EarlyN+China_NEastAsia_Coastal_EN+China_NEastAsia_Inland_EN+Dzhilinda-1_M_N.SG	5.51826e-14	China_NEastAsia_Coastal_EN	-4.93363	6.54247	-0.754093	FALSE	4	FALSE
Cisbaikal_LNBA	China_AmurRiver_EarlyN+China_NEastAsia_Coastal_EN+China_NEastAsia_Inland_EN+Dzhilinda-1_M_N.SG	5.51826e-14	China_NEastAsia_Inland_EN	8.2555	11.6869	0.706392	FALSE	4	FALSE
Cisbaikal_LNBA	China_AmurRiver_EarlyN+China_NEastAsia_Coastal_EN+China_NEastAsia_Inland_EN+Dzhilinda-1_M_N.SG	5.51826e-14	Dzhilinda-1_M_N.SG	-1.29991	3.48311	-0.373204	FALSE	4	FALSE
Cisbaikal_LNBA	Russia_AfontovaGora3+China_AmurRiver_Mesolithic+China_SEastAsia_Coastal_EN+Dzhilinda-1_M_N.SG	1.20554e-14	Russia_AfontovaGora3	-0.299073	0.0690697	-4.33001	FALSE	4	FALSE
Cisbaikal_LNBA	Russia_AfontovaGora3+China_AmurRiver_Mesolithic+China_SEastAsia_Coastal_EN+Dzhilinda-1_M_N.SG	1.20554e-14	China_AmurRiver_Mesolithic	-0.695258	0.191503	-3.63053	FALSE	4	FALSE
Cisbaikal_LNBA	Russia_AfontovaGora3+China_AmurRiver_Mesolithic+China_SEastAsia_Coastal_EN+Dzhilinda-1_M_N.SG	1.20554e-14	China_SEastAsia_Coastal_EN	0.153844	0.124744	1.23328	FALSE	4	FALSE
Cisbaikal_LNBA	Russia_AfontovaGora3+China_AmurRiver_Mesolithic+China_SEastAsia_Coastal_EN+Dzhilinda-1_M_N.SG	1.20554e-14	Dzhilinda-1_M_N.SG	1.84049	0.203845	9.02887	FALSE	4	FALSE
Cisbaikal_LNBA	Russia_AfontovaGora3+China_AmurRiver_EarlyN+China_SEastAsia_Coastal_EN+Dzhilinda-1_M_N.SG	3.24405e-15	Russia_AfontovaGora3	-0.321922	0.083242	-3.86731	FALSE	4	FALSE
Cisbaikal_LNBA	Russia_AfontovaGora3+China_AmurRiver_EarlyN+China_SEastAsia_Coastal_EN+Dzhilinda-1_M_N.SG	3.24405e-15	China_AmurRiver_EarlyN	-0.718158	0.22617	-3.17529	FALSE	4	FALSE
Cisbaikal_LNBA	Russia_AfontovaGora3+China_AmurRiver_EarlyN+China_SEastAsia_Coastal_EN+Dzhilinda-1_M_N.SG	3.24405e-15	China_SEastAsia_Coastal_EN	0.167171	0.138295	1.2088	FALSE	4	FALSE
Cisbaikal_LNBA	Russia_AfontovaGora3+China_AmurRiver_EarlyN+China_SEastAsia_Coastal_EN+Dzhilinda-1_M_N.SG	3.24405e-15	Dzhilinda-1_M_N.SG	1.87291	0.233267	8.02905	FALSE	4	FALSE
Cisbaikal_LNBA	Russia_AfontovaGora3+China_AmurRiver_LPaleolithic_14K+China_NEastAsia_Coastal_EN+Dzhilinda-1_M_N.SG	1.50603e-15	Russia_AfontovaGora3	-0.282891	0.0663622	-4.26283	FALSE	4	FALSE
Cisbaikal_LNBA	Russia_AfontovaGora3+China_AmurRiver_LPaleolithic_14K+China_NEastAsia_Coastal_EN+Dzhilinda-1_M_N.SG	1.50603e-15	China_AmurRiver_LPaleolithic_14K	-0.932692	0.363449	-2.56622	FALSE	4	FALSE
Cisbaikal_LNBA	Russia_AfontovaGora3+China_AmurRiver_LPaleolithic_14K+China_NEastAsia_Coastal_EN+Dzhilinda-1_M_N.SG	1.50603e-15	China_NEastAsia_Coastal_EN	0.390421	0.397129	0.983109	FALSE	4	FALSE
Cisbaikal_LNBA	Russia_AfontovaGora3+China_AmurRiver_LPaleolithic_14K+China_NEastAsia_Coastal_EN+Dzhilinda-1_M_N.SG	1.50603e-15	Dzhilinda-1_M_N.SG	1.82516	0.227507	8.02245	FALSE	4	FALSE
Cisbaikal_LNBA	Russia_AfontovaGora3+China_AmurRiver_LPaleolithic_19K+China_AmurRiver_LPaleolithic_14K+Dzhilinda-1_M_N.SG	5.93172e-16	Russia_AfontovaGora3	-0.280097	0.0676625	-4.13962	FALSE	4	FALSE
Cisbaikal_LNBA	Russia_AfontovaGora3+China_AmurRiver_LPaleolithic_19K+China_AmurRiver_LPaleolithic_14K+Dzhilinda-1_M_N.SG	5.93172e-16	China_AmurRiver_LPaleolithic_19K	0.164133	0.320744	0.511727	FALSE	4	FALSE
Cisbaikal_LNBA	Russia_AfontovaGora3+China_AmurRiver_LPaleolithic_19K+China_AmurRiver_LPaleolithic_14K+Dzhilinda-1_M_N.SG	5.93172e-16	China_AmurRiver_LPaleolithic_14K	-0.740464	0.266494	-2.77854	FALSE	4	FALSE
Cisbaikal_LNBA	Russia_AfontovaGora3+China_AmurRiver_LPaleolithic_19K+China_AmurRiver_LPaleolithic_14K+Dzhilinda-1_M_N.SG	5.93172e-16	Dzhilinda-1_M_N.SG	1.85643	0.252796	7.34359	FALSE	4	FALSE
Cisbaikal_LNBA	China_AmurRiver_LPaleolithic_14K+China_SEastAsia_Coastal_EN+Transbaikal_EMN_old+Dzhilinda-1_M_N.SG	3.93608e-16	China_AmurRiver_LPaleolithic_14K	-2.22113	1.31865	-1.68441	FALSE	4	FALSE
Cisbaikal_LNBA	China_AmurRiver_LPaleolithic_14K+China_SEastAsia_Coastal_EN+Transbaikal_EMN_old+Dzhilinda-1_M_N.SG	3.93608e-16	China_SEastAsia_Coastal_EN	0.0997256	0.231335	0.431087	FALSE	4	FALSE
Cisbaikal_LNBA	China_AmurRiver_LPaleolithic_14K+China_SEastAsia_Coastal_EN+Transbaikal_EMN_old+Dzhilinda-1_M_N.SG	3.93608e-16	Transbaikal_EMN_old	3.09435	1.79272	1.72607	FALSE	4	FALSE
Cisbaikal_LNBA	China_AmurRiver_LPaleolithic_14K+China_SEastAsia_Coastal_EN+Transbaikal_EMN_old+Dzhilinda-1_M_N.SG	3.93608e-16	Dzhilinda-1_M_N.SG	0.0270539	0.629802	0.0429562	FALSE	4	FALSE
Cisbaikal_LNBA	Russia_AfontovaGora3+China_AmurRiver_Mesolithic+China_NEastAsia_Coastal_EN+Dzhilinda-1_M_N.SG	3.6919e-16	Russia_AfontovaGora3	-0.252641	0.0557185	-4.53423	FALSE	4	FALSE
Cisbaikal_LNBA	Russia_AfontovaGora3+China_AmurRiver_Mesolithic+China_NEastAsia_Coastal_EN+Dzhilinda-1_M_N.SG	3.6919e-16	China_AmurRiver_Mesolithic	-0.657685	0.225964	-2.91058	FALSE	4	FALSE
Cisbaikal_LNBA	Russia_AfontovaGora3+China_AmurRiver_Mesolithic+China_NEastAsia_Coastal_EN+Dzhilinda-1_M_N.SG	3.6919e-16	China_NEastAsia_Coastal_EN	0.190841	0.269393	0.70841	FALSE	4	FALSE
Cisbaikal_LNBA	Russia_AfontovaGora3+China_AmurRiver_Mesolithic+China_NEastAsia_Coastal_EN+Dzhilinda-1_M_N.SG	3.6919e-16	Dzhilinda-1_M_N.SG	1.71948	0.199737	8.60873	FALSE	4	FALSE
Cisbaikal_LNBA	Russia_AfontovaGora3+China_AmurRiver_LPaleolithic_19K+China_AmurRiver_Mesolithic+Dzhilinda-1_M_N.SG	2.30497e-16	Russia_AfontovaGora3	-0.264922	0.0622016	-4.25909	FALSE	4	FALSE
Cisbaikal_LNBA	Russia_AfontovaGora3+China_AmurRiver_LPaleolithic_19K+China_AmurRiver_Mesolithic+Dzhilinda-1_M_N.SG	2.30497e-16	China_AmurRiver_LPaleolithic_19K	-0.0177324	0.218523	-0.0811467	FALSE	4	FALSE
Cisbaikal_LNBA	Russia_AfontovaGora3+China_AmurRiver_LPaleolithic_19K+China_AmurRiver_Mesolithic+Dzhilinda-1_M_N.SG	2.30497e-16	China_AmurRiver_Mesolithic	-0.539591	0.16759	-3.21971	FALSE	4	FALSE
Cisbaikal_LNBA	Russia_AfontovaGora3+China_AmurRiver_LPaleolithic_19K+China_AmurRiver_Mesolithic+Dzhilinda-1_M_N.SG	2.30497e-16	Dzhilinda-1_M_N.SG	1.82224	0.235714	7.73073	FALSE	4	FALSE
Cisbaikal_LNBA	China_AmurRiver_EarlyN+China_NEastAsia_Coastal_EN+China_SEastAsia_Coastal_EN+Dzhilinda-1_M_N.SG	2.12001e-16	China_AmurRiver_EarlyN	-2.77913	2.58276	-1.07603	FALSE	4	FALSE
Cisbaikal_LNBA	China_AmurRiver_EarlyN+China_NEastAsia_Coastal_EN+China_SEastAsia_Coastal_EN+Dzhilinda-1_M_N.SG	2.12001e-16	China_NEastAsia_Coastal_EN	6.333	5.80878	1.09025	FALSE	4	FALSE
Cisbaikal_LNBA	China_AmurRiver_EarlyN+China_NEastAsia_Coastal_EN+China_SEastAsia_Coastal_EN+Dzhilinda-1_M_N.SG	2.12001e-16	China_SEastAsia_Coastal_EN	-3.61849	3.29959	-1.09665	FALSE	4	FALSE
Cisbaikal_LNBA	China_AmurRiver_EarlyN+China_NEastAsia_Coastal_EN+China_SEastAsia_Coastal_EN+Dzhilinda-1_M_N.SG	2.12001e-16	Dzhilinda-1_M_N.SG	1.06463	0.267333	3.9824	FALSE	4	FALSE
Cisbaikal_LNBA	Russia_AfontovaGora3+China_AmurRiver_LPaleolithic_19K+China_AmurRiver_EarlyN+Dzhilinda-1_M_N.SG	1.07797e-16	Russia_AfontovaGora3	-0.282633	0.0698233	-4.04784	FALSE	4	FALSE
Cisbaikal_LNBA	Russia_AfontovaGora3+China_AmurRiver_LPaleolithic_19K+China_AmurRiver_EarlyN+Dzhilinda-1_M_N.SG	1.07797e-16	China_AmurRiver_LPaleolithic_19K	-0.0370216	0.258832	-0.143033	FALSE	4	FALSE
Cisbaikal_LNBA	Russia_AfontovaGora3+China_AmurRiver_LPaleolithic_19K+China_AmurRiver_EarlyN+Dzhilinda-1_M_N.SG	1.07797e-16	China_AmurRiver_EarlyN	-0.536815	0.20503	-2.61822	FALSE	4	FALSE
Cisbaikal_LNBA	Russia_AfontovaGora3+China_AmurRiver_LPaleolithic_19K+China_AmurRiver_EarlyN+Dzhilinda-1_M_N.SG	1.07797e-16	Dzhilinda-1_M_N.SG	1.85647	0.256969	7.22448	FALSE	4	FALSE
Cisbaikal_LNBA	Russia_AfontovaGora3+China_AmurRiver_EarlyN+China_NEastAsia_Coastal_EN+Dzhilinda-1_M_N.SG	9.43808e-17	Russia_AfontovaGora3	-0.280145	0.0674168	-4.15542	FALSE	4	FALSE
Cisbaikal_LNBA	Russia_AfontovaGora3+China_AmurRiver_EarlyN+China_NEastAsia_Coastal_EN+Dzhilinda-1_M_N.SG	9.43808e-17	China_AmurRiver_EarlyN	-0.5728	0.208144	-2.75194	FALSE	4	FALSE
Cisbaikal_LNBA	Russia_AfontovaGora3+China_AmurRiver_EarlyN+China_NEastAsia_Coastal_EN+Dzhilinda-1_M_N.SG	9.43808e-17	China_NEastAsia_Coastal_EN	0.0245345	0.224567	0.109253	FALSE	4	FALSE
Cisbaikal_LNBA	Russia_AfontovaGora3+China_AmurRiver_EarlyN+China_NEastAsia_Coastal_EN+Dzhilinda-1_M_N.SG	9.43808e-17	Dzhilinda-1_M_N.SG	1.82841	0.233128	7.84294	FALSE	4	FALSE
Cisbaikal_LNBA	China_AmurRiver_EarlyN+China_NEastAsia_Inland_EN+China_SEastAsia_Coastal_EN+Altai_N_old	4.75051e-17	China_AmurRiver_EarlyN	-0.403644	0.180486	-2.23643	FALSE	4	FALSE
Cisbaikal_LNBA	China_AmurRiver_EarlyN+China_NEastAsia_Inland_EN+China_SEastAsia_Coastal_EN+Altai_N_old	4.75051e-17	China_NEastAsia_Inland_EN	1.61772	0.224029	7.22105	FALSE	4	FALSE
Cisbaikal_LNBA	China_AmurRiver_EarlyN+China_NEastAsia_Inland_EN+China_SEastAsia_Coastal_EN+Altai_N_old	4.75051e-17	China_SEastAsia_Coastal_EN	-0.55981	0.132572	-4.2227	FALSE	4	FALSE
Cisbaikal_LNBA	China_AmurRiver_EarlyN+China_NEastAsia_Inland_EN+China_SEastAsia_Coastal_EN+Altai_N_old	4.75051e-17	Altai_N_old	0.34573	0.0584328	5.9167	FALSE	4	FALSE
Cisbaikal_LNBA	China_AmurRiver_Mesolithic+China_NEastAsia_Inland_EN+China_SEastAsia_Coastal_EN+Altai_N_old	4.19449e-17	China_AmurRiver_Mesolithic	-0.347846	0.134193	-2.59212	FALSE	4	FALSE
Cisbaikal_LNBA	China_AmurRiver_Mesolithic+China_NEastAsia_Inland_EN+China_SEastAsia_Coastal_EN+Altai_N_old	4.19449e-17	China_NEastAsia_Inland_EN	1.56484	0.190934	8.19571	FALSE	4	FALSE
Cisbaikal_LNBA	China_AmurRiver_Mesolithic+China_NEastAsia_Inland_EN+China_SEastAsia_Coastal_EN+Altai_N_old	4.19449e-17	China_SEastAsia_Coastal_EN	-0.58949	0.120948	-4.8739	FALSE	4	FALSE
Cisbaikal_LNBA	China_AmurRiver_Mesolithic+China_NEastAsia_Inland_EN+China_SEastAsia_Coastal_EN+Altai_N_old	4.19449e-17	Altai_N_old	0.372495	0.0469424	7.93514	FALSE	4	FALSE
Cisbaikal_LNBA	China_AmurRiver_LPaleolithic_19K+China_AmurRiver_LPaleolithic_14K+Transbaikal_EMN_old+Dzhilinda-1_M_N.SG	1.61512e-17	China_AmurRiver_LPaleolithic_19K	-0.483106	0.668542	-0.722626	FALSE	4	FALSE
Cisbaikal_LNBA	China_AmurRiver_LPaleolithic_19K+China_AmurRiver_LPaleolithic_14K+Transbaikal_EMN_old+Dzhilinda-1_M_N.SG	1.61512e-17	China_AmurRiver_LPaleolithic_14K	-2.42958	1.66073	-1.46295	FALSE	4	FALSE
Cisbaikal_LNBA	China_AmurRiver_LPaleolithic_19K+China_AmurRiver_LPaleolithic_14K+Transbaikal_EMN_old+Dzhilinda-1_M_N.SG	1.61512e-17	Transbaikal_EMN_old	4.04522	2.49574	1.62085	FALSE	4	FALSE
Cisbaikal_LNBA	China_AmurRiver_LPaleolithic_19K+China_AmurRiver_LPaleolithic_14K+Transbaikal_EMN_old+Dzhilinda-1_M_N.SG	1.61512e-17	Dzhilinda-1_M_N.SG	-0.132537	0.762862	-0.173737	FALSE	4	FALSE
Cisbaikal_LNBA	China_AmurRiver_LPaleolithic_14K+China_NEastAsia_Inland_EN+China_SEastAsia_Coastal_EN+Altai_N_old	1.20351e-17	China_AmurRiver_LPaleolithic_14K	-0.41776	0.202686	-2.06112	FALSE	4	FALSE
Cisbaikal_LNBA	China_AmurRiver_LPaleolithic_14K+China_NEastAsia_Inland_EN+China_SEastAsia_Coastal_EN+Altai_N_old	1.20351e-17	China_NEastAsia_Inland_EN	1.57513	0.216363	7.28002	FALSE	4	FALSE
Cisbaikal_LNBA	China_AmurRiver_LPaleolithic_14K+China_NEastAsia_Inland_EN+China_SEastAsia_Coastal_EN+Altai_N_old	1.20351e-17	China_SEastAsia_Coastal_EN	-0.512818	0.140114	-3.66	FALSE	4	FALSE
Cisbaikal_LNBA	China_AmurRiver_LPaleolithic_14K+China_NEastAsia_Inland_EN+China_SEastAsia_Coastal_EN+Altai_N_old	1.20351e-17	Altai_N_old	0.355447	0.0590353	6.02092	FALSE	4	FALSE
Cisbaikal_LNBA	Khaiyrgas.SG+China_AmurRiver_Mesolithic+China_NEastAsia_Inland_EN+China_SEastAsia_Coastal_EN	9.59355e-18	Khaiyrgas.SG	0.649795	0.0927785	7.00372	FALSE	4	FALSE
Cisbaikal_LNBA	Khaiyrgas.SG+China_AmurRiver_Mesolithic+China_NEastAsia_Inland_EN+China_SEastAsia_Coastal_EN	9.59355e-18	China_AmurRiver_Mesolithic	-0.174619	0.19278	-0.905797	FALSE	4	FALSE
Cisbaikal_LNBA	Khaiyrgas.SG+China_AmurRiver_Mesolithic+China_NEastAsia_Inland_EN+China_SEastAsia_Coastal_EN	9.59355e-18	China_NEastAsia_Inland_EN	1.31142	0.320573	4.09086	FALSE	4	FALSE
Cisbaikal_LNBA	Khaiyrgas.SG+China_AmurRiver_Mesolithic+China_NEastAsia_Inland_EN+China_SEastAsia_Coastal_EN	9.59355e-18	China_SEastAsia_Coastal_EN	-0.786595	0.146906	-5.35441	FALSE	4	FALSE
Cisbaikal_LNBA	Russia_AfontovaGora3+China_AmurRiver_EarlyN+China_NEastAsia_Inland_EN+China_SEastAsia_Coastal_EN	9.31118e-18	Russia_AfontovaGora3	0.196289	0.0382184	5.13597	FALSE	4	FALSE
Cisbaikal_LNBA	Russia_AfontovaGora3+China_AmurRiver_EarlyN+China_NEastAsia_Inland_EN+China_SEastAsia_Coastal_EN	9.31118e-18	China_AmurRiver_EarlyN	-0.477889	0.229616	-2.08125	FALSE	4	FALSE
Cisbaikal_LNBA	Russia_AfontovaGora3+China_AmurRiver_EarlyN+China_NEastAsia_Inland_EN+China_SEastAsia_Coastal_EN	9.31118e-18	China_NEastAsia_Inland_EN	2.11315	0.262536	8.049	FALSE	4	FALSE
Cisbaikal_LNBA	Russia_AfontovaGora3+China_AmurRiver_EarlyN+China_NEastAsia_Inland_EN+China_SEastAsia_Coastal_EN	9.31118e-18	China_SEastAsia_Coastal_EN	-0.83155	0.194067	-4.28487	FALSE	4	FALSE
Cisbaikal_LNBA	Khaiyrgas.SG+China_AmurRiver_EarlyN+China_NEastAsia_Inland_EN+China_SEastAsia_Coastal_EN	6.97197e-18	Khaiyrgas.SG	0.644929	0.120783	5.33955	FALSE	4	FALSE
Cisbaikal_LNBA	Khaiyrgas.SG+China_AmurRiver_EarlyN+China_NEastAsia_Inland_EN+China_SEastAsia_Coastal_EN	6.97197e-18	China_AmurRiver_EarlyN	-0.170662	0.258056	-0.661337	FALSE	4	FALSE
Cisbaikal_LNBA	Khaiyrgas.SG+China_AmurRiver_EarlyN+China_NEastAsia_Inland_EN+China_SEastAsia_Coastal_EN	6.97197e-18	China_NEastAsia_Inland_EN	1.30206	0.388904	3.34803	FALSE	4	FALSE
Cisbaikal_LNBA	Khaiyrgas.SG+China_AmurRiver_EarlyN+China_NEastAsia_Inland_EN+China_SEastAsia_Coastal_EN	6.97197e-18	China_SEastAsia_Coastal_EN	-0.776326	0.147031	-5.28002	FALSE	4	FALSE
Cisbaikal_LNBA	Khaiyrgas.SG+China_AmurRiver_LPaleolithic_14K+China_NEastAsia_Inland_EN+China_SEastAsia_Coastal_EN	6.7278e-18	Khaiyrgas.SG	0.678782	0.124174	5.46636	FALSE	4	FALSE
Cisbaikal_LNBA	Khaiyrgas.SG+China_AmurRiver_LPaleolithic_14K+China_NEastAsia_Inland_EN+China_SEastAsia_Coastal_EN	6.7278e-18	China_AmurRiver_LPaleolithic_14K	-0.0918053	0.30065	-0.305356	FALSE	4	FALSE
Cisbaikal_LNBA	Khaiyrgas.SG+China_AmurRiver_LPaleolithic_14K+China_NEastAsia_Inland_EN+China_SEastAsia_Coastal_EN	6.7278e-18	China_NEastAsia_Inland_EN	1.17968	0.388043	3.04008	FALSE	4	FALSE
Cisbaikal_LNBA	Khaiyrgas.SG+China_AmurRiver_LPaleolithic_14K+China_NEastAsia_Inland_EN+China_SEastAsia_Coastal_EN	6.7278e-18	China_SEastAsia_Coastal_EN	-0.76666	0.151569	-5.05817	FALSE	4	FALSE
Cisbaikal_LNBA	Russia_AfontovaGora3+China_AmurRiver_Mesolithic+China_NEastAsia_Inland_EN+China_SEastAsia_Coastal_EN	6.24634e-18	Russia_AfontovaGora3	0.209458	0.0331555	6.31745	FALSE	4	FALSE
Cisbaikal_LNBA	Russia_AfontovaGora3+China_AmurRiver_Mesolithic+China_NEastAsia_Inland_EN+China_SEastAsia_Coastal_EN	6.24634e-18	China_AmurRiver_Mesolithic	-0.421887	0.190016	-2.22028	FALSE	4	FALSE
Cisbaikal_LNBA	Russia_AfontovaGora3+China_AmurRiver_Mesolithic+China_NEastAsia_Inland_EN+China_SEastAsia_Coastal_EN	6.24634e-18	China_NEastAsia_Inland_EN	2.10306	0.261338	8.04728	FALSE	4	FALSE
Cisbaikal_LNBA	Russia_AfontovaGora3+China_AmurRiver_Mesolithic+China_NEastAsia_Inland_EN+China_SEastAsia_Coastal_EN	6.24634e-18	China_SEastAsia_Coastal_EN	-0.890633	0.177799	-5.0092	FALSE	4	FALSE
Cisbaikal_LNBA	China_AmurRiver_LPaleolithic_14K+China_NEastAsia_Coastal_EN+Transbaikal_EMN_old+Dzhilinda-1_M_N.SG	5.08554e-18	China_AmurRiver_LPaleolithic_14K	-2.53587	1.85922	-1.36394	FALSE	4	FALSE
Cisbaikal_LNBA	China_AmurRiver_LPaleolithic_14K+China_NEastAsia_Coastal_EN+Transbaikal_EMN_old+Dzhilinda-1_M_N.SG	5.08554e-18	China_NEastAsia_Coastal_EN	-0.243608	0.928315	-0.262419	FALSE	4	FALSE
Cisbaikal_LNBA	China_AmurRiver_LPaleolithic_14K+China_NEastAsia_Coastal_EN+Transbaikal_EMN_old+Dzhilinda-1_M_N.SG	5.08554e-18	Transbaikal_EMN_old	3.96908	2.81447	1.41024	FALSE	4	FALSE
Cisbaikal_LNBA	China_AmurRiver_LPaleolithic_14K+China_NEastAsia_Coastal_EN+Transbaikal_EMN_old+Dzhilinda-1_M_N.SG	5.08554e-18	Dzhilinda-1_M_N.SG	-0.189606	0.842416	-0.225074	FALSE	4	FALSE
Cisbaikal_LNBA	China_AmurRiver_EarlyN+China_NEastAsia_Inland_EN+China_SEastAsia_Coastal_EN+Kolyma_M.SG	3.66106e-18	China_AmurRiver_EarlyN	-0.328245	0.221722	-1.48044	FALSE	4	FALSE
Cisbaikal_LNBA	China_AmurRiver_EarlyN+China_NEastAsia_Inland_EN+China_SEastAsia_Coastal_EN+Kolyma_M.SG	3.66106e-18	China_NEastAsia_Inland_EN	0.996144	0.450988	2.2088	FALSE	4	FALSE
Cisbaikal_LNBA	China_AmurRiver_EarlyN+China_NEastAsia_Inland_EN+China_SEastAsia_Coastal_EN+Kolyma_M.SG	3.66106e-18	China_SEastAsia_Coastal_EN	-0.500536	0.125161	-3.99915	FALSE	4	FALSE
Cisbaikal_LNBA	China_AmurRiver_EarlyN+China_NEastAsia_Inland_EN+China_SEastAsia_Coastal_EN+Kolyma_M.SG	3.66106e-18	Kolyma_M.SG	0.832636	0.18135	4.59132	FALSE	4	FALSE
Cisbaikal_LNBA	China_AmurRiver_Mesolithic+China_NEastAsia_Inland_EN+China_SEastAsia_Coastal_EN+Kolyma_M.SG	2.50931e-18	China_AmurRiver_Mesolithic	-0.254527	0.153633	-1.65672	FALSE	4	FALSE
Cisbaikal_LNBA	China_AmurRiver_Mesolithic+China_NEastAsia_Inland_EN+China_SEastAsia_Coastal_EN+Kolyma_M.SG	2.50931e-18	China_NEastAsia_Inland_EN	0.876355	0.362877	2.41502	FALSE	4	FALSE
Cisbaikal_LNBA	China_AmurRiver_Mesolithic+China_NEastAsia_Inland_EN+China_SEastAsia_Coastal_EN+Kolyma_M.SG	2.50931e-18	China_SEastAsia_Coastal_EN	-0.514887	0.130562	-3.94362	FALSE	4	FALSE
Cisbaikal_LNBA	China_AmurRiver_Mesolithic+China_NEastAsia_Inland_EN+China_SEastAsia_Coastal_EN+Kolyma_M.SG	2.50931e-18	Kolyma_M.SG	0.89306	0.143785	6.21108	FALSE	4	FALSE
Cisbaikal_LNBA	Russia_AfontovaGora3+China_AmurRiver_LPaleolithic_14K+China_NEastAsia_Inland_EN+China_SEastAsia_Coastal_EN	2.07658e-18	Russia_AfontovaGora3	0.209809	0.0369057	5.685	FALSE	4	FALSE
Cisbaikal_LNBA	Russia_AfontovaGora3+China_AmurRiver_LPaleolithic_14K+China_NEastAsia_Inland_EN+China_SEastAsia_Coastal_EN	2.07658e-18	China_AmurRiver_LPaleolithic_14K	-0.451449	0.249485	-1.80952	FALSE	4	FALSE
Cisbaikal_LNBA	Russia_AfontovaGora3+China_AmurRiver_LPaleolithic_14K+China_NEastAsia_Inland_EN+China_SEastAsia_Coastal_EN	2.07658e-18	China_NEastAsia_Inland_EN	2.04745	0.249267	8.2139	FALSE	4	FALSE
Cisbaikal_LNBA	Russia_AfontovaGora3+China_AmurRiver_LPaleolithic_14K+China_NEastAsia_Inland_EN+China_SEastAsia_Coastal_EN	2.07658e-18	China_SEastAsia_Coastal_EN	-0.805813	0.200003	-4.02901	FALSE	4	FALSE
Cisbaikal_LNBA	China_AmurRiver_LPaleolithic_14K+China_NEastAsia_Inland_EN+China_SEastAsia_Coastal_EN+Kolyma_M.SG	2.46301e-19	China_AmurRiver_LPaleolithic_14K	-0.204273	0.332286	-0.614751	FALSE	4	FALSE
Cisbaikal_LNBA	China_AmurRiver_LPaleolithic_14K+China_NEastAsia_Inland_EN+China_SEastAsia_Coastal_EN+Kolyma_M.SG	2.46301e-19	China_NEastAsia_Inland_EN	0.779118	0.625639	1.24532	FALSE	4	FALSE
Cisbaikal_LNBA	China_AmurRiver_LPaleolithic_14K+China_NEastAsia_Inland_EN+China_SEastAsia_Coastal_EN+Kolyma_M.SG	2.46301e-19	China_SEastAsia_Coastal_EN	-0.474253	0.121181	-3.91359	FALSE	4	FALSE
Cisbaikal_LNBA	China_AmurRiver_LPaleolithic_14K+China_NEastAsia_Inland_EN+China_SEastAsia_Coastal_EN+Kolyma_M.SG	2.46301e-19	Kolyma_M.SG	0.899408	0.242994	3.70136	FALSE	4	FALSE
Cisbaikal_LNBA	China_AmurRiver_LPaleolithic_19K+China_AmurRiver_EarlyN+Transbaikal_EMN_old+Dzhilinda-1_M_N.SG	2.22541e-19	China_AmurRiver_LPaleolithic_19K	-1.74276	1.24151	-1.40374	FALSE	4	FALSE
Cisbaikal_LNBA	China_AmurRiver_LPaleolithic_19K+China_AmurRiver_EarlyN+Transbaikal_EMN_old+Dzhilinda-1_M_N.SG	2.22541e-19	China_AmurRiver_EarlyN	-1.76216	1.44884	-1.21626	FALSE	4	FALSE
Cisbaikal_LNBA	China_AmurRiver_LPaleolithic_19K+China_AmurRiver_EarlyN+Transbaikal_EMN_old+Dzhilinda-1_M_N.SG	2.22541e-19	Transbaikal_EMN_old	4.68687	2.94108	1.59359	FALSE	4	FALSE
Cisbaikal_LNBA	China_AmurRiver_LPaleolithic_19K+China_AmurRiver_EarlyN+Transbaikal_EMN_old+Dzhilinda-1_M_N.SG	2.22541e-19	Dzhilinda-1_M_N.SG	-0.181954	0.879763	-0.206821	FALSE	4	FALSE
Cisbaikal_LNBA	China_AmurRiver_LPaleolithic_19K+China_AmurRiver_Mesolithic+Transbaikal_EMN_old+Dzhilinda-1_M_N.SG	1.01186e-19	China_AmurRiver_LPaleolithic_19K	-1.48082	0.84435	-1.7538	FALSE	4	FALSE
Cisbaikal_LNBA	China_AmurRiver_LPaleolithic_19K+China_AmurRiver_Mesolithic+Transbaikal_EMN_old+Dzhilinda-1_M_N.SG	1.01186e-19	China_AmurRiver_Mesolithic	-1.3459	0.562477	-2.3928	FALSE	4	FALSE
Cisbaikal_LNBA	China_AmurRiver_LPaleolithic_19K+China_AmurRiver_Mesolithic+Transbaikal_EMN_old+Dzhilinda-1_M_N.SG	1.01186e-19	Transbaikal_EMN_old	3.64729	1.56451	2.33127	FALSE	4	FALSE
Cisbaikal_LNBA	China_AmurRiver_LPaleolithic_19K+China_AmurRiver_Mesolithic+Transbaikal_EMN_old+Dzhilinda-1_M_N.SG	1.01186e-19	Dzhilinda-1_M_N.SG	0.179425	0.374165	0.479536	FALSE	4	FALSE
Cisbaikal_LNBA	China_AmurRiver_EarlyN+China_NEastAsia_Coastal_EN+Transbaikal_EMN_old+Dzhilinda-1_M_N.SG	3.84914e-20	China_AmurRiver_EarlyN	-1.53661	1.35619	-1.13304	FALSE	4	FALSE
Cisbaikal_LNBA	China_AmurRiver_EarlyN+China_NEastAsia_Coastal_EN+Transbaikal_EMN_old+Dzhilinda-1_M_N.SG	3.84914e-20	China_NEastAsia_Coastal_EN	-1.76019	1.39119	-1.26524	FALSE	4	FALSE
Cisbaikal_LNBA	China_AmurRiver_EarlyN+China_NEastAsia_Coastal_EN+Transbaikal_EMN_old+Dzhilinda-1_M_N.SG	3.84914e-20	Transbaikal_EMN_old	4.49427	3.54367	1.26825	FALSE	4	FALSE
Cisbaikal_LNBA	China_AmurRiver_EarlyN+China_NEastAsia_Coastal_EN+Transbaikal_EMN_old+Dzhilinda-1_M_N.SG	3.84914e-20	Dzhilinda-1_M_N.SG	-0.197472	0.986776	-0.200119	FALSE	4	FALSE
Cisbaikal_LNBA	Russia_AfontovaGora3+China_AmurRiver_LPaleolithic_14K+China_SEastAsia_Coastal_EN+Transbaikal_EMN_old	3.24757e-21	Russia_AfontovaGora3	0.0830682	0.044288	1.87564	FALSE	4	FALSE
Cisbaikal_LNBA	Russia_AfontovaGora3+China_AmurRiver_LPaleolithic_14K+China_SEastAsia_Coastal_EN+Transbaikal_EMN_old	3.24757e-21	China_AmurRiver_LPaleolithic_14K	-1.50193	0.361973	-4.1493	FALSE	4	FALSE
Cisbaikal_LNBA	Russia_AfontovaGora3+China_AmurRiver_LPaleolithic_14K+China_SEastAsia_Coastal_EN+Transbaikal_EMN_old	3.24757e-21	China_SEastAsia_Coastal_EN	0.100357	0.204833	0.489948	FALSE	4	FALSE
Cisbaikal_LNBA	Russia_AfontovaGora3+China_AmurRiver_LPaleolithic_14K+China_SEastAsia_Coastal_EN+Transbaikal_EMN_old	3.24757e-21	Transbaikal_EMN_old	2.31851	0.306171	7.57259	FALSE	4	FALSE
Cisbaikal_LNBA	Khaiyrgas.SG+China_AmurRiver_LPaleolithic_14K+China_NEastAsia_Coastal_EN+Transbaikal_EMN_old	2.81761e-21	Khaiyrgas.SG	0.655241	0.206585	3.17177	FALSE	4	FALSE
Cisbaikal_LNBA	Khaiyrgas.SG+China_AmurRiver_LPaleolithic_14K+China_NEastAsia_Coastal_EN+Transbaikal_EMN_old	2.81761e-21	China_AmurRiver_LPaleolithic_14K	0.402241	0.839665	0.479049	FALSE	4	FALSE
Cisbaikal_LNBA	Khaiyrgas.SG+China_AmurRiver_LPaleolithic_14K+China_NEastAsia_Coastal_EN+Transbaikal_EMN_old	2.81761e-21	China_NEastAsia_Coastal_EN	-1.31483	0.497774	-2.64141	FALSE	4	FALSE
Cisbaikal_LNBA	Khaiyrgas.SG+China_AmurRiver_LPaleolithic_14K+China_NEastAsia_Coastal_EN+Transbaikal_EMN_old	2.81761e-21	Transbaikal_EMN_old	1.25735	0.62736	2.00419	FALSE	4	FALSE
Cisbaikal_LNBA	China_AmurRiver_Mesolithic+China_NEastAsia_Coastal_EN+Transbaikal_EMN_old+Dzhilinda-1_M_N.SG	2.73103e-21	China_AmurRiver_Mesolithic	-0.930861	0.483794	-1.92408	FALSE	4	FALSE
Cisbaikal_LNBA	China_AmurRiver_Mesolithic+China_NEastAsia_Coastal_EN+Transbaikal_EMN_old+Dzhilinda-1_M_N.SG	2.73103e-21	China_NEastAsia_Coastal_EN	-1.60014	0.957285	-1.67154	FALSE	4	FALSE
Cisbaikal_LNBA	China_AmurRiver_Mesolithic+China_NEastAsia_Coastal_EN+Transbaikal_EMN_old+Dzhilinda-1_M_N.SG	2.73103e-21	Transbaikal_EMN_old	3.35184	1.6626	2.01602	FALSE	4	FALSE
Cisbaikal_LNBA	China_AmurRiver_Mesolithic+China_NEastAsia_Coastal_EN+Transbaikal_EMN_old+Dzhilinda-1_M_N.SG	2.73103e-21	Dzhilinda-1_M_N.SG	0.179164	0.416253	0.430421	FALSE	4	FALSE
Cisbaikal_LNBA	China_AmurRiver_EarlyN+China_SEastAsia_Coastal_EN+Kolyma_M.SG+Transbaikal_EMN_old	2.44849e-21	China_AmurRiver_EarlyN	-0.583308	0.538658	-1.08289	FALSE	4	FALSE
Cisbaikal_LNBA	China_AmurRiver_EarlyN+China_SEastAsia_Coastal_EN+Kolyma_M.SG+Transbaikal_EMN_old	2.44849e-21	China_SEastAsia_Coastal_EN	-0.184216	0.203075	-0.907134	FALSE	4	FALSE
Cisbaikal_LNBA	China_AmurRiver_EarlyN+China_SEastAsia_Coastal_EN+Kolyma_M.SG+Transbaikal_EMN_old	2.44849e-21	Kolyma_M.SG	0.702487	0.392894	1.78798	FALSE	4	FALSE
Cisbaikal_LNBA	China_AmurRiver_EarlyN+China_SEastAsia_Coastal_EN+Kolyma_M.SG+Transbaikal_EMN_old	2.44849e-21	Transbaikal_EMN_old	1.06504	0.75174	1.41676	FALSE	4	FALSE
Cisbaikal_LNBA	Khaiyrgas.SG+China_AmurRiver_LPaleolithic_14K+China_SEastAsia_Coastal_EN+Transbaikal_EMN_old	1.85713e-21	Khaiyrgas.SG	-3.44067	62.4655	-0.055081	FALSE	4	FALSE
Cisbaikal_LNBA	Khaiyrgas.SG+China_AmurRiver_LPaleolithic_14K+China_SEastAsia_Coastal_EN+Transbaikal_EMN_old	1.85713e-21	China_AmurRiver_LPaleolithic_14K	-13.1717	200.591	-0.0656644	FALSE	4	FALSE
Cisbaikal_LNBA	Khaiyrgas.SG+China_AmurRiver_LPaleolithic_14K+China_SEastAsia_Coastal_EN+Transbaikal_EMN_old	1.85713e-21	China_SEastAsia_Coastal_EN	4.03579	66.3902	0.0607889	FALSE	4	FALSE
Cisbaikal_LNBA	Khaiyrgas.SG+China_AmurRiver_LPaleolithic_14K+China_SEastAsia_Coastal_EN+Transbaikal_EMN_old	1.85713e-21	Transbaikal_EMN_old	13.5766	196.676	0.0690301	FALSE	4	FALSE
Cisbaikal_LNBA	Khaiyrgas.SG+China_AmurRiver_Mesolithic+China_NEastAsia_Coastal_EN+Transbaikal_EMN_old	9.86521e-22	Khaiyrgas.SG	0.53136	0.0930122	5.7128	FALSE	4	FALSE
Cisbaikal_LNBA	Khaiyrgas.SG+China_AmurRiver_Mesolithic+China_NEastAsia_Coastal_EN+Transbaikal_EMN_old	9.86521e-22	China_AmurRiver_Mesolithic	-0.029268	0.250564	-0.116809	FALSE	4	FALSE
Cisbaikal_LNBA	Khaiyrgas.SG+China_AmurRiver_Mesolithic+China_NEastAsia_Coastal_EN+Transbaikal_EMN_old	9.86521e-22	China_NEastAsia_Coastal_EN	-1.05376	0.214944	-4.90247	FALSE	4	FALSE
Cisbaikal_LNBA	Khaiyrgas.SG+China_AmurRiver_Mesolithic+China_NEastAsia_Coastal_EN+Transbaikal_EMN_old	9.86521e-22	Transbaikal_EMN_old	1.55167	0.333441	4.6535	FALSE	4	FALSE
Cisbaikal_LNBA	Russia_AfontovaGora3+China_AmurRiver_EarlyN+China_NEastAsia_Coastal_EN+Transbaikal_EMN_old	7.16584e-22	Russia_AfontovaGora3	0.12787	0.023419	5.4601	FALSE	4	FALSE
Cisbaikal_LNBA	Russia_AfontovaGora3+China_AmurRiver_EarlyN+China_NEastAsia_Coastal_EN+Transbaikal_EMN_old	7.16584e-22	China_AmurRiver_EarlyN	-0.704561	0.236101	-2.98414	FALSE	4	FALSE
Cisbaikal_LNBA	Russia_AfontovaGora3+China_AmurRiver_EarlyN+China_NEastAsia_Coastal_EN+Transbaikal_EMN_old	7.16584e-22	China_NEastAsia_Coastal_EN	-0.720569	0.329469	-2.18706	FALSE	4	FALSE
Cisbaikal_LNBA	Russia_AfontovaGora3+China_AmurRiver_EarlyN+China_NEastAsia_Coastal_EN+Transbaikal_EMN_old	7.16584e-22	Transbaikal_EMN_old	2.29726	0.242602	9.46926	FALSE	4	FALSE
Cisbaikal_LNBA	China_AmurRiver_LPaleolithic_14K+China_SEastAsia_Coastal_EN+Transbaikal_EMN_old+Altai_N_old	7.13293e-22	China_AmurRiver_LPaleolithic_14K	-1.45197	0.393875	-3.68638	FALSE	4	FALSE
Cisbaikal_LNBA	China_AmurRiver_LPaleolithic_14K+China_SEastAsia_Coastal_EN+Transbaikal_EMN_old+Altai_N_old	7.13293e-22	China_SEastAsia_Coastal_EN	0.148431	0.178879	0.829781	FALSE	4	FALSE
Cisbaikal_LNBA	China_AmurRiver_LPaleolithic_14K+China_SEastAsia_Coastal_EN+Transbaikal_EMN_old+Altai_N_old	7.13293e-22	Transbaikal_EMN_old	2.14411	0.365853	5.86057	FALSE	4	FALSE
Cisbaikal_LNBA	China_AmurRiver_LPaleolithic_14K+China_SEastAsia_Coastal_EN+Transbaikal_EMN_old+Altai_N_old	7.13293e-22	Altai_N_old	0.159437	0.0869224	1.83425	FALSE	4	FALSE
Cisbaikal_LNBA	Khaiyrgas.SG+China_AmurRiver_EarlyN+China_NEastAsia_Coastal_EN+Transbaikal_EMN_old	4.77739e-22	Khaiyrgas.SG	0.517446	0.11161	4.6362	FALSE	4	FALSE
Cisbaikal_LNBA	Khaiyrgas.SG+China_AmurRiver_EarlyN+China_NEastAsia_Coastal_EN+Transbaikal_EMN_old	4.77739e-22	China_AmurRiver_EarlyN	-0.140535	0.289798	-0.484941	FALSE	4	FALSE
Cisbaikal_LNBA	Khaiyrgas.SG+China_AmurRiver_EarlyN+China_NEastAsia_Coastal_EN+Transbaikal_EMN_old	4.77739e-22	China_NEastAsia_Coastal_EN	-0.990293	0.227109	-4.36043	FALSE	4	FALSE
Cisbaikal_LNBA	Khaiyrgas.SG+China_AmurRiver_EarlyN+China_NEastAsia_Coastal_EN+Transbaikal_EMN_old	4.77739e-22	Transbaikal_EMN_old	1.61338	0.366593	4.40101	FALSE	4	FALSE
Cisbaikal_LNBA	China_AmurRiver_Mesolithic+China_SEastAsia_Coastal_EN+Kolyma_M.SG+Transbaikal_EMN_old	3.16366e-22	China_AmurRiver_Mesolithic	-0.283246	0.218328	-1.29734	FALSE	4	FALSE
Cisbaikal_LNBA	China_AmurRiver_Mesolithic+China_SEastAsia_Coastal_EN+Kolyma_M.SG+Transbaikal_EMN_old	3.16366e-22	China_SEastAsia_Coastal_EN	-0.334106	0.104918	-3.18444	FALSE	4	FALSE
Cisbaikal_LNBA	China_AmurRiver_Mesolithic+China_SEastAsia_Coastal_EN+Kolyma_M.SG+Transbaikal_EMN_old	3.16366e-22	Kolyma_M.SG	0.928312	0.174769	5.31166	FALSE	4	FALSE
Cisbaikal_LNBA	China_AmurRiver_Mesolithic+China_SEastAsia_Coastal_EN+Kolyma_M.SG+Transbaikal_EMN_old	3.16366e-22	Transbaikal_EMN_old	0.689039	0.358578	1.92159	FALSE	4	FALSE
Cisbaikal_LNBA	China_AmurRiver_LPaleolithic_19K+China_AmurRiver_EarlyN+Kolyma_M.SG+Transbaikal_EMN_old	2.27769e-22	China_AmurRiver_LPaleolithic_19K	-0.401811	0.496056	-0.81001	FALSE	4	FALSE
Cisbaikal_LNBA	China_AmurRiver_LPaleolithic_19K+China_AmurRiver_EarlyN+Kolyma_M.SG+Transbaikal_EMN_old	2.27769e-22	China_AmurRiver_EarlyN	-0.801357	0.365758	-2.19095	FALSE	4	FALSE
Cisbaikal_LNBA	China_AmurRiver_LPaleolithic_19K+China_AmurRiver_EarlyN+Kolyma_M.SG+Transbaikal_EMN_old	2.27769e-22	Kolyma_M.SG	0.497021	0.207244	2.39824	FALSE	4	FALSE
Cisbaikal_LNBA	China_AmurRiver_LPaleolithic_19K+China_AmurRiver_EarlyN+Kolyma_M.SG+Transbaikal_EMN_old	2.27769e-22	Transbaikal_EMN_old	1.70615	0.789267	2.16168	FALSE	4	FALSE
Cisbaikal_LNBA	China_AmurRiver_EarlyN+China_NEastAsia_Inland_EN+China_SEastAsia_Coastal_EN+Dzhilinda-1_M_N.SG	2.23976e-22	China_AmurRiver_EarlyN	12.7395	27545	0.000462498	FALSE	4	FALSE
Cisbaikal_LNBA	China_AmurRiver_EarlyN+China_NEastAsia_Inland_EN+China_SEastAsia_Coastal_EN+Dzhilinda-1_M_N.SG	2.23976e-22	China_NEastAsia_Inland_EN	-24.9964	53788.9	-0.000464714	FALSE	4	FALSE
Cisbaikal_LNBA	China_AmurRiver_EarlyN+China_NEastAsia_Inland_EN+China_SEastAsia_Coastal_EN+Dzhilinda-1_M_N.SG	2.23976e-22	China_SEastAsia_Coastal_EN	4.00091	8686.99	0.000460564	FALSE	4	FALSE
Cisbaikal_LNBA	China_AmurRiver_EarlyN+China_NEastAsia_Inland_EN+China_SEastAsia_Coastal_EN+Dzhilinda-1_M_N.SG	2.23976e-22	Dzhilinda-1_M_N.SG	9.256	17557	0.000527198	FALSE	4	FALSE
Cisbaikal_LNBA	China_AmurRiver_EarlyN+China_NEastAsia_Coastal_EN+Kolyma_M.SG+Transbaikal_EMN_old	2.1633e-22	China_AmurRiver_EarlyN	-0.692455	0.290558	-2.38319	FALSE	4	FALSE
Cisbaikal_LNBA	China_AmurRiver_EarlyN+China_NEastAsia_Coastal_EN+Kolyma_M.SG+Transbaikal_EMN_old	2.1633e-22	China_NEastAsia_Coastal_EN	-0.399255	0.265828	-1.50193	FALSE	4	FALSE
Cisbaikal_LNBA	China_AmurRiver_EarlyN+China_NEastAsia_Coastal_EN+Kolyma_M.SG+Transbaikal_EMN_old	2.1633e-22	Kolyma_M.SG	0.520305	0.187257	2.77855	FALSE	4	FALSE
Cisbaikal_LNBA	China_AmurRiver_EarlyN+China_NEastAsia_Coastal_EN+Kolyma_M.SG+Transbaikal_EMN_old	2.1633e-22	Transbaikal_EMN_old	1.57141	0.571997	2.74723	FALSE	4	FALSE
Cisbaikal_LNBA	China_AmurRiver_LPaleolithic_14K+China_SEastAsia_Coastal_EN+Kolyma_M.SG+Transbaikal_EMN_old	1.97377e-22	China_AmurRiver_LPaleolithic_14K	-2.12442	1.34	-1.58538	FALSE	4	FALSE
Cisbaikal_LNBA	China_AmurRiver_LPaleolithic_14K+China_SEastAsia_Coastal_EN+Kolyma_M.SG+Transbaikal_EMN_old	1.97377e-22	China_SEastAsia_Coastal_EN	0.331661	0.453334	0.731604	FALSE	4	FALSE
Cisbaikal_LNBA	China_AmurRiver_LPaleolithic_14K+China_SEastAsia_Coastal_EN+Kolyma_M.SG+Transbaikal_EMN_old	1.97377e-22	Kolyma_M.SG	0.0103159	0.569001	0.0181299	FALSE	4	FALSE
Cisbaikal_LNBA	China_AmurRiver_LPaleolithic_14K+China_SEastAsia_Coastal_EN+Kolyma_M.SG+Transbaikal_EMN_old	1.97377e-22	Transbaikal_EMN_old	2.78244	1.49145	1.86559	FALSE	4	FALSE
Cisbaikal_LNBA	Russia_AfontovaGora3+China_AmurRiver_Mesolithic+China_NEastAsia_Coastal_EN+Transbaikal_EMN_old	1.52886e-22	Russia_AfontovaGora3	0.141529	0.0207828	6.8099	FALSE	4	FALSE
Cisbaikal_LNBA	Russia_AfontovaGora3+China_AmurRiver_Mesolithic+China_NEastAsia_Coastal_EN+Transbaikal_EMN_old	1.52886e-22	China_AmurRiver_Mesolithic	-0.509464	0.205801	-2.47552	FALSE	4	FALSE
Cisbaikal_LNBA	Russia_AfontovaGora3+China_AmurRiver_Mesolithic+China_NEastAsia_Coastal_EN+Transbaikal_EMN_old	1.52886e-22	China_NEastAsia_Coastal_EN	-0.909315	0.305104	-2.98034	FALSE	4	FALSE
Cisbaikal_LNBA	Russia_AfontovaGora3+China_AmurRiver_Mesolithic+China_NEastAsia_Coastal_EN+Transbaikal_EMN_old	1.52886e-22	Transbaikal_EMN_old	2.27725	0.242366	9.39593	FALSE	4	FALSE
Cisbaikal_LNBA	Russia_AfontovaGora3+China_AmurRiver_LPaleolithic_19K+China_AmurRiver_EarlyN+Transbaikal_EMN_old	1.41089e-22	Russia_AfontovaGora3	0.123198	0.0287695	4.28223	FALSE	4	FALSE
Cisbaikal_LNBA	Russia_AfontovaGora3+China_AmurRiver_LPaleolithic_19K+China_AmurRiver_EarlyN+Transbaikal_EMN_old	1.41089e-22	China_AmurRiver_LPaleolithic_19K	-0.724759	0.713386	-1.01594	FALSE	4	FALSE
Cisbaikal_LNBA	Russia_AfontovaGora3+China_AmurRiver_LPaleolithic_19K+China_AmurRiver_EarlyN+Transbaikal_EMN_old	1.41089e-22	China_AmurRiver_EarlyN	-0.871347	0.296408	-2.93969	FALSE	4	FALSE
Cisbaikal_LNBA	Russia_AfontovaGora3+China_AmurRiver_LPaleolithic_19K+China_AmurRiver_EarlyN+Transbaikal_EMN_old	1.41089e-22	Transbaikal_EMN_old	2.47291	0.538312	4.59382	FALSE	4	FALSE
Cisbaikal_LNBA	Khaiyrgas.SG+China_AmurRiver_LPaleolithic_19K+China_AmurRiver_Mesolithic+Transbaikal_EMN_old	8.1041e-23	Khaiyrgas.SG	0.450164	0.0977202	4.60667	FALSE	4	FALSE
Cisbaikal_LNBA	Khaiyrgas.SG+China_AmurRiver_LPaleolithic_19K+China_AmurRiver_Mesolithic+Transbaikal_EMN_old	8.1041e-23	China_AmurRiver_LPaleolithic_19K	-1.09656	0.39468	-2.77836	FALSE	4	FALSE
Cisbaikal_LNBA	Khaiyrgas.SG+China_AmurRiver_LPaleolithic_19K+China_AmurRiver_Mesolithic+Transbaikal_EMN_old	8.1041e-23	China_AmurRiver_Mesolithic	-0.472746	0.280518	-1.68526	FALSE	4	FALSE
Cisbaikal_LNBA	Khaiyrgas.SG+China_AmurRiver_LPaleolithic_19K+China_AmurRiver_Mesolithic+Transbaikal_EMN_old	8.1041e-23	Transbaikal_EMN_old	2.11914	0.495542	4.27641	FALSE	4	FALSE
Cisbaikal_LNBA	Russia_AfontovaGora3+China_AmurRiver_LPaleolithic_19K+China_AmurRiver_Mesolithic+Transbaikal_EMN_old	6.29477e-23	Russia_AfontovaGora3	0.13909	0.0243693	5.70758	FALSE	4	FALSE
Cisbaikal_LNBA	Russia_AfontovaGora3+China_AmurRiver_LPaleolithic_19K+China_AmurRiver_Mesolithic+Transbaikal_EMN_old	6.29477e-23	China_AmurRiver_LPaleolithic_19K	-0.910017	0.49014	-1.85665	FALSE	4	FALSE
Cisbaikal_LNBA	Russia_AfontovaGora3+China_AmurRiver_LPaleolithic_19K+China_AmurRiver_Mesolithic+Transbaikal_EMN_old	6.29477e-23	China_AmurRiver_Mesolithic	-0.754277	0.211478	-3.5667	FALSE	4	FALSE
Cisbaikal_LNBA	Russia_AfontovaGora3+China_AmurRiver_LPaleolithic_19K+China_AmurRiver_Mesolithic+Transbaikal_EMN_old	6.29477e-23	Transbaikal_EMN_old	2.5252	0.455248	5.54688	FALSE	4	FALSE
Cisbaikal_LNBA	Khaiyrgas.SG+China_AmurRiver_LPaleolithic_19K+China_AmurRiver_EarlyN+Transbaikal_EMN_old	4.54692e-23	Khaiyrgas.SG	0.436674	0.156383	2.79234	FALSE	4	FALSE
Cisbaikal_LNBA	Khaiyrgas.SG+China_AmurRiver_LPaleolithic_19K+China_AmurRiver_EarlyN+Transbaikal_EMN_old	4.54692e-23	China_AmurRiver_LPaleolithic_19K	-1.22051	0.636264	-1.91824	FALSE	4	FALSE
Cisbaikal_LNBA	Khaiyrgas.SG+China_AmurRiver_LPaleolithic_19K+China_AmurRiver_EarlyN+Transbaikal_EMN_old	4.54692e-23	China_AmurRiver_EarlyN	-0.426609	0.513854	-0.830215	FALSE	4	FALSE
Cisbaikal_LNBA	Khaiyrgas.SG+China_AmurRiver_LPaleolithic_19K+China_AmurRiver_EarlyN+Transbaikal_EMN_old	4.54692e-23	Transbaikal_EMN_old	2.21044	0.591831	3.73493	FALSE	4	FALSE
Cisbaikal_LNBA	Russia_AfontovaGora3+China_AmurRiver_EarlyN+China_SEastAsia_Coastal_EN+Transbaikal_EMN_old	3.94507e-23	Russia_AfontovaGora3	0.127686	0.0337959	3.77816	FALSE	4	FALSE
Cisbaikal_LNBA	Russia_AfontovaGora3+China_AmurRiver_EarlyN+China_SEastAsia_Coastal_EN+Transbaikal_EMN_old	3.94507e-23	China_AmurRiver_EarlyN	-1.00895	0.219213	-4.60262	FALSE	4	FALSE
Cisbaikal_LNBA	Russia_AfontovaGora3+China_AmurRiver_EarlyN+China_SEastAsia_Coastal_EN+Transbaikal_EMN_old	3.94507e-23	China_SEastAsia_Coastal_EN	-0.165833	0.199928	-0.829462	FALSE	4	FALSE
Cisbaikal_LNBA	Russia_AfontovaGora3+China_AmurRiver_EarlyN+China_SEastAsia_Coastal_EN+Transbaikal_EMN_old	3.94507e-23	Transbaikal_EMN_old	2.0471	0.184964	11.0676	FALSE	4	FALSE
Cisbaikal_LNBA	China_AmurRiver_EarlyN+China_NEastAsia_Coastal_EN+Transbaikal_EMN_old+Altai_N_old	3.69746e-23	China_AmurRiver_EarlyN	-0.697113	0.224652	-3.10307	FALSE	4	FALSE
Cisbaikal_LNBA	China_AmurRiver_EarlyN+China_NEastAsia_Coastal_EN+Transbaikal_EMN_old+Altai_N_old	3.69746e-23	China_NEastAsia_Coastal_EN	-0.661356	0.33508	-1.97373	FALSE	4	FALSE
Cisbaikal_LNBA	China_AmurRiver_EarlyN+China_NEastAsia_Coastal_EN+Transbaikal_EMN_old+Altai_N_old	3.69746e-23	Transbaikal_EMN_old	2.10434	0.280482	7.50259	FALSE	4	FALSE
Cisbaikal_LNBA	China_AmurRiver_EarlyN+China_NEastAsia_Coastal_EN+Transbaikal_EMN_old+Altai_N_old	3.69746e-23	Altai_N_old	0.254126	0.042998	5.91019	FALSE	4	FALSE
Cisbaikal_LNBA	Russia_AfontovaGora3+China_AmurRiver_LPaleolithic_19K+China_AmurRiver_LPaleolithic_14K+Transbaikal_EMN_old	3.20534e-23	Russia_AfontovaGora3	0.120472	0.0411973	2.92426	FALSE	4	FALSE
Cisbaikal_LNBA	Russia_AfontovaGora3+China_AmurRiver_LPaleolithic_19K+China_AmurRiver_LPaleolithic_14K+Transbaikal_EMN_old	3.20534e-23	China_AmurRiver_LPaleolithic_19K	-0.37564	0.766338	-0.490175	FALSE	4	FALSE
Cisbaikal_LNBA	Russia_AfontovaGora3+China_AmurRiver_LPaleolithic_19K+China_AmurRiver_LPaleolithic_14K+Transbaikal_EMN_old	3.20534e-23	China_AmurRiver_LPaleolithic_14K	-1.14124	0.411324	-2.77454	FALSE	4	FALSE
Cisbaikal_LNBA	Russia_AfontovaGora3+China_AmurRiver_LPaleolithic_19K+China_AmurRiver_LPaleolithic_14K+Transbaikal_EMN_old	3.20534e-23	Transbaikal_EMN_old	2.3964	0.488375	4.90689	FALSE	4	FALSE
Cisbaikal_LNBA	Russia_AfontovaGora3+China_AmurRiver_LPaleolithic_14K+China_NEastAsia_Coastal_EN+Transbaikal_EMN_old	2.475e-23	Russia_AfontovaGora3	0.119987	0.046812	2.56316	FALSE	4	FALSE
Cisbaikal_LNBA	Russia_AfontovaGora3+China_AmurRiver_LPaleolithic_14K+China_NEastAsia_Coastal_EN+Transbaikal_EMN_old	2.475e-23	China_AmurRiver_LPaleolithic_14K	-1.00765	0.749718	-1.34403	FALSE	4	FALSE
Cisbaikal_LNBA	Russia_AfontovaGora3+China_AmurRiver_LPaleolithic_14K+China_NEastAsia_Coastal_EN+Transbaikal_EMN_old	2.475e-23	China_NEastAsia_Coastal_EN	-0.416089	0.89566	-0.464562	FALSE	4	FALSE
Cisbaikal_LNBA	Russia_AfontovaGora3+China_AmurRiver_LPaleolithic_14K+China_NEastAsia_Coastal_EN+Transbaikal_EMN_old	2.475e-23	Transbaikal_EMN_old	2.30375	0.288157	7.99476	FALSE	4	FALSE
Cisbaikal_LNBA	China_AmurRiver_LPaleolithic_19K+China_AmurRiver_Mesolithic+Kolyma_M.SG+Transbaikal_EMN_old	2.31557e-23	China_AmurRiver_LPaleolithic_19K	-0.726823	0.432023	-1.68237	FALSE	4	FALSE
Cisbaikal_LNBA	China_AmurRiver_LPaleolithic_19K+China_AmurRiver_Mesolithic+Kolyma_M.SG+Transbaikal_EMN_old	2.31557e-23	China_AmurRiver_Mesolithic	-0.575829	0.311661	-1.84761	FALSE	4	FALSE
Cisbaikal_LNBA	China_AmurRiver_LPaleolithic_19K+China_AmurRiver_Mesolithic+Kolyma_M.SG+Transbaikal_EMN_old	2.31557e-23	Kolyma_M.SG	0.597245	0.183306	3.25819	FALSE	4	FALSE
Cisbaikal_LNBA	China_AmurRiver_LPaleolithic_19K+China_AmurRiver_Mesolithic+Kolyma_M.SG+Transbaikal_EMN_old	2.31557e-23	Transbaikal_EMN_old	1.70541	0.74121	2.30084	FALSE	4	FALSE
Cisbaikal_LNBA	China_AmurRiver_LPaleolithic_19K+China_AmurRiver_EarlyN+Transbaikal_EMN_old+Altai_N_old	1.9389e-23	China_AmurRiver_LPaleolithic_19K	-0.828097	1.11204	-0.744663	FALSE	4	FALSE
Cisbaikal_LNBA	China_AmurRiver_LPaleolithic_19K+China_AmurRiver_EarlyN+Transbaikal_EMN_old+Altai_N_old	1.9389e-23	China_AmurRiver_EarlyN	-0.813323	0.348566	-2.33334	FALSE	4	FALSE
Cisbaikal_LNBA	China_AmurRiver_LPaleolithic_19K+China_AmurRiver_EarlyN+Transbaikal_EMN_old+Altai_N_old	1.9389e-23	Transbaikal_EMN_old	2.38644	0.856432	2.7865	FALSE	4	FALSE
Cisbaikal_LNBA	China_AmurRiver_LPaleolithic_19K+China_AmurRiver_EarlyN+Transbaikal_EMN_old+Altai_N_old	1.9389e-23	Altai_N_old	0.254977	0.0669656	3.80758	FALSE	4	FALSE
Cisbaikal_LNBA	China_AmurRiver_LPaleolithic_19K+China_AmurRiver_Mesolithic+Transbaikal_EMN_old+Altai_N_old	1.24449e-23	China_AmurRiver_LPaleolithic_19K	-0.949007	0.632978	-1.49927	FALSE	4	FALSE
Cisbaikal_LNBA	China_AmurRiver_LPaleolithic_19K+China_AmurRiver_Mesolithic+Transbaikal_EMN_old+Altai_N_old	1.24449e-23	China_AmurRiver_Mesolithic	-0.726285	0.211519	-3.43366	FALSE	4	FALSE
Cisbaikal_LNBA	China_AmurRiver_LPaleolithic_19K+China_AmurRiver_Mesolithic+Transbaikal_EMN_old+Altai_N_old	1.24449e-23	Transbaikal_EMN_old	2.38713	0.621977	3.83797	FALSE	4	FALSE
Cisbaikal_LNBA	China_AmurRiver_LPaleolithic_19K+China_AmurRiver_Mesolithic+Transbaikal_EMN_old+Altai_N_old	1.24449e-23	Altai_N_old	0.288161	0.0486641	5.92143	FALSE	4	FALSE
Cisbaikal_LNBA	Khaiyrgas.SG+China_AmurRiver_LPaleolithic_19K+China_AmurRiver_LPaleolithic_14K+Transbaikal_EMN_old	8.62233e-24	Khaiyrgas.SG	0.436861	0.159282	2.7427	FALSE	4	FALSE
Cisbaikal_LNBA	Khaiyrgas.SG+China_AmurRiver_LPaleolithic_19K+China_AmurRiver_LPaleolithic_14K+Transbaikal_EMN_old	8.62233e-24	China_AmurRiver_LPaleolithic_19K	-0.909203	0.598327	-1.51958	FALSE	4	FALSE
Cisbaikal_LNBA	Khaiyrgas.SG+China_AmurRiver_LPaleolithic_19K+China_AmurRiver_LPaleolithic_14K+Transbaikal_EMN_old	8.62233e-24	China_AmurRiver_LPaleolithic_14K	-0.655995	0.556181	-1.17946	FALSE	4	FALSE
Cisbaikal_LNBA	Khaiyrgas.SG+China_AmurRiver_LPaleolithic_19K+China_AmurRiver_LPaleolithic_14K+Transbaikal_EMN_old	8.62233e-24	Transbaikal_EMN_old	2.12834	0.517032	4.11645	FALSE	4	FALSE
Cisbaikal_LNBA	China_AmurRiver_EarlyN+China_SEastAsia_Coastal_EN+Transbaikal_EMN_old+Dzhilinda-1_M_N.SG	7.77425e-24	China_AmurRiver_EarlyN	-1.94835	2.66431	-0.731276	FALSE	4	FALSE
Cisbaikal_LNBA	China_AmurRiver_EarlyN+China_SEastAsia_Coastal_EN+Transbaikal_EMN_old+Dzhilinda-1_M_N.SG	7.77425e-24	China_SEastAsia_Coastal_EN	-0.0867981	0.416794	-0.208252	FALSE	4	FALSE
Cisbaikal_LNBA	China_AmurRiver_EarlyN+China_SEastAsia_Coastal_EN+Transbaikal_EMN_old+Dzhilinda-1_M_N.SG	7.77425e-24	Transbaikal_EMN_old	3.04786	3.88284	0.784957	FALSE	4	FALSE
Cisbaikal_LNBA	China_AmurRiver_EarlyN+China_SEastAsia_Coastal_EN+Transbaikal_EMN_old+Dzhilinda-1_M_N.SG	7.77425e-24	Dzhilinda-1_M_N.SG	-0.0127146	1.54643	-0.00822189	FALSE	4	FALSE
Cisbaikal_LNBA	China_AmurRiver_Mesolithic+China_NEastAsia_Coastal_EN+Transbaikal_EMN_old+Altai_N_old	5.54876e-24	China_AmurRiver_Mesolithic	-0.514647	0.195367	-2.63426	FALSE	4	FALSE
Cisbaikal_LNBA	China_AmurRiver_Mesolithic+China_NEastAsia_Coastal_EN+Transbaikal_EMN_old+Altai_N_old	5.54876e-24	China_NEastAsia_Coastal_EN	-0.823096	0.32866	-2.5044	FALSE	4	FALSE
Cisbaikal_LNBA	China_AmurRiver_Mesolithic+China_NEastAsia_Coastal_EN+Transbaikal_EMN_old+Altai_N_old	5.54876e-24	Transbaikal_EMN_old	2.05522	0.279629	7.34983	FALSE	4	FALSE
Cisbaikal_LNBA	China_AmurRiver_Mesolithic+China_NEastAsia_Coastal_EN+Transbaikal_EMN_old+Altai_N_old	5.54876e-24	Altai_N_old	0.282521	0.0359705	7.85425	FALSE	4	FALSE
Cisbaikal_LNBA	China_AmurRiver_LPaleolithic_14K+China_NEastAsia_Inland_EN+China_SEastAsia_Coastal_EN+Dzhilinda-1_M_N.SG	4.3416e-24	China_AmurRiver_LPaleolithic_14K	-3.0496	9.23189	-0.330333	FALSE	4	FALSE
Cisbaikal_LNBA	China_AmurRiver_LPaleolithic_14K+China_NEastAsia_Inland_EN+China_SEastAsia_Coastal_EN+Dzhilinda-1_M_N.SG	4.3416e-24	China_NEastAsia_Inland_EN	5.66593	16.8704	0.33585	FALSE	4	FALSE
Cisbaikal_LNBA	China_AmurRiver_LPaleolithic_14K+China_NEastAsia_Inland_EN+China_SEastAsia_Coastal_EN+Dzhilinda-1_M_N.SG	4.3416e-24	China_SEastAsia_Coastal_EN	-1.00802	2.49517	-0.403989	FALSE	4	FALSE
Cisbaikal_LNBA	China_AmurRiver_LPaleolithic_14K+China_NEastAsia_Inland_EN+China_SEastAsia_Coastal_EN+Dzhilinda-1_M_N.SG	4.3416e-24	Dzhilinda-1_M_N.SG	-0.608315	5.21709	-0.1166	FALSE	4	FALSE
Cisbaikal_LNBA	China_AmurRiver_LPaleolithic_19K+China_AmurRiver_LPaleolithic_14K+Transbaikal_EMN_old+Altai_N_old	3.63126e-24	China_AmurRiver_LPaleolithic_19K	-0.395494	0.934938	-0.423016	FALSE	4	FALSE
Cisbaikal_LNBA	China_AmurRiver_LPaleolithic_19K+China_AmurRiver_LPaleolithic_14K+Transbaikal_EMN_old+Altai_N_old	3.63126e-24	China_AmurRiver_LPaleolithic_14K	-1.06526	0.397514	-2.6798	FALSE	4	FALSE
Cisbaikal_LNBA	China_AmurRiver_LPaleolithic_19K+China_AmurRiver_LPaleolithic_14K+Transbaikal_EMN_old+Altai_N_old	3.63126e-24	Transbaikal_EMN_old	2.21633	0.655941	3.37886	FALSE	4	FALSE
Cisbaikal_LNBA	China_AmurRiver_LPaleolithic_19K+China_AmurRiver_LPaleolithic_14K+Transbaikal_EMN_old+Altai_N_old	3.63126e-24	Altai_N_old	0.244416	0.0827639	2.95317	FALSE	4	FALSE
Cisbaikal_LNBA	China_AmurRiver_EarlyN+China_SEastAsia_Coastal_EN+Transbaikal_EMN_old+Altai_N_old	2.88786e-24	China_AmurRiver_EarlyN	-0.984669	0.216638	-4.54524	FALSE	4	FALSE
Cisbaikal_LNBA	China_AmurRiver_EarlyN+China_SEastAsia_Coastal_EN+Transbaikal_EMN_old+Altai_N_old	2.88786e-24	China_SEastAsia_Coastal_EN	-0.0879304	0.156204	-0.562922	FALSE	4	FALSE
Cisbaikal_LNBA	China_AmurRiver_EarlyN+China_SEastAsia_Coastal_EN+Transbaikal_EMN_old+Altai_N_old	2.88786e-24	Transbaikal_EMN_old	1.82692	0.202967	9.00106	FALSE	4	FALSE
Cisbaikal_LNBA	China_AmurRiver_EarlyN+China_SEastAsia_Coastal_EN+Transbaikal_EMN_old+Altai_N_old	2.88786e-24	Altai_N_old	0.245681	0.0632742	3.8828	FALSE	4	FALSE
Cisbaikal_LNBA	China_AmurRiver_LPaleolithic_14K+China_NEastAsia_Coastal_EN+Transbaikal_EMN_old+Altai_N_old	1.78541e-24	China_AmurRiver_LPaleolithic_14K	-1.03468	0.847438	-1.22095	FALSE	4	FALSE
Cisbaikal_LNBA	China_AmurRiver_LPaleolithic_14K+China_NEastAsia_Coastal_EN+Transbaikal_EMN_old+Altai_N_old	1.78541e-24	China_NEastAsia_Coastal_EN	-0.25779	1.04628	-0.246387	FALSE	4	FALSE
Cisbaikal_LNBA	China_AmurRiver_LPaleolithic_14K+China_NEastAsia_Coastal_EN+Transbaikal_EMN_old+Altai_N_old	1.78541e-24	Transbaikal_EMN_old	2.05979	0.324188	6.35368	FALSE	4	FALSE
Cisbaikal_LNBA	China_AmurRiver_LPaleolithic_14K+China_NEastAsia_Coastal_EN+Transbaikal_EMN_old+Altai_N_old	1.78541e-24	Altai_N_old	0.232687	0.1001	2.32455	FALSE	4	FALSE
Cisbaikal_LNBA	China_AmurRiver_Mesolithic+China_SEastAsia_Coastal_EN+Transbaikal_EMN_old+Dzhilinda-1_M_N.SG	1.7698e-24	China_AmurRiver_Mesolithic	-1.00787	0.398362	-2.53004	FALSE	4	FALSE
Cisbaikal_LNBA	China_AmurRiver_Mesolithic+China_SEastAsia_Coastal_EN+Transbaikal_EMN_old+Dzhilinda-1_M_N.SG	1.7698e-24	China_SEastAsia_Coastal_EN	-0.225046	0.168415	-1.33626	FALSE	4	FALSE
Cisbaikal_LNBA	China_AmurRiver_Mesolithic+China_SEastAsia_Coastal_EN+Transbaikal_EMN_old+Dzhilinda-1_M_N.SG	1.7698e-24	Transbaikal_EMN_old	1.6703	0.604709	2.76215	FALSE	4	FALSE
Cisbaikal_LNBA	China_AmurRiver_Mesolithic+China_SEastAsia_Coastal_EN+Transbaikal_EMN_old+Dzhilinda-1_M_N.SG	1.7698e-24	Dzhilinda-1_M_N.SG	0.562622	0.277102	2.03038	FALSE	4	FALSE
Cisbaikal_LNBA	Russia_AfontovaGora3+China_AmurRiver_Mesolithic+China_SEastAsia_Coastal_EN+Transbaikal_EMN_old	1.05433e-24	Russia_AfontovaGora3	0.153476	0.0311306	4.93005	FALSE	4	FALSE
Cisbaikal_LNBA	Russia_AfontovaGora3+China_AmurRiver_Mesolithic+China_SEastAsia_Coastal_EN+Transbaikal_EMN_old	1.05433e-24	China_AmurRiver_Mesolithic	-0.820547	0.19827	-4.13853	FALSE	4	FALSE
Cisbaikal_LNBA	Russia_AfontovaGora3+China_AmurRiver_Mesolithic+China_SEastAsia_Coastal_EN+Transbaikal_EMN_old	1.05433e-24	China_SEastAsia_Coastal_EN	-0.278359	0.19793	-1.40635	FALSE	4	FALSE
Cisbaikal_LNBA	Russia_AfontovaGora3+China_AmurRiver_Mesolithic+China_SEastAsia_Coastal_EN+Transbaikal_EMN_old	1.05433e-24	Transbaikal_EMN_old	1.94543	0.163296	11.9135	FALSE	4	FALSE
Cisbaikal_LNBA	China_AmurRiver_Mesolithic+China_NEastAsia_Inland_EN+China_SEastAsia_Coastal_EN+Dzhilinda-1_M_N.SG	9.1542e-25	China_AmurRiver_Mesolithic	-1.13818	1.42318	-0.799742	FALSE	4	FALSE
Cisbaikal_LNBA	China_AmurRiver_Mesolithic+China_NEastAsia_Inland_EN+China_SEastAsia_Coastal_EN+Dzhilinda-1_M_N.SG	9.1542e-25	China_NEastAsia_Inland_EN	2.62567	3.09192	0.849205	FALSE	4	FALSE
Cisbaikal_LNBA	China_AmurRiver_Mesolithic+China_NEastAsia_Inland_EN+China_SEastAsia_Coastal_EN+Dzhilinda-1_M_N.SG	9.1542e-25	China_SEastAsia_Coastal_EN	-0.856744	0.758888	-1.12895	FALSE	4	FALSE
Cisbaikal_LNBA	China_AmurRiver_Mesolithic+China_NEastAsia_Inland_EN+China_SEastAsia_Coastal_EN+Dzhilinda-1_M_N.SG	9.1542e-25	Dzhilinda-1_M_N.SG	0.369251	0.960076	0.384606	FALSE	4	FALSE
Cisbaikal_LNBA	China_AmurRiver_Mesolithic+China_NEastAsia_Coastal_EN+Kolyma_M.SG+Transbaikal_EMN_old	7.6932e-25	China_AmurRiver_Mesolithic	-0.473694	0.28161	-1.68209	FALSE	4	FALSE
Cisbaikal_LNBA	China_AmurRiver_Mesolithic+China_NEastAsia_Coastal_EN+Kolyma_M.SG+Transbaikal_EMN_old	7.6932e-25	China_NEastAsia_Coastal_EN	-0.66446	0.326513	-2.03502	FALSE	4	FALSE
Cisbaikal_LNBA	China_AmurRiver_Mesolithic+China_NEastAsia_Coastal_EN+Kolyma_M.SG+Transbaikal_EMN_old	7.6932e-25	Kolyma_M.SG	0.55708	0.176189	3.16184	FALSE	4	FALSE
Cisbaikal_LNBA	China_AmurRiver_Mesolithic+China_NEastAsia_Coastal_EN+Kolyma_M.SG+Transbaikal_EMN_old	7.6932e-25	Transbaikal_EMN_old	1.58107	0.593959	2.66192	FALSE	4	FALSE
Cisbaikal_LNBA	China_AmurRiver_LPaleolithic_19K+China_AmurRiver_LPaleolithic_14K+Kolyma_M.SG+Transbaikal_EMN_old	2.13092e-25	China_AmurRiver_LPaleolithic_19K	-0.409179	0.944013	-0.433446	FALSE	4	FALSE
Cisbaikal_LNBA	China_AmurRiver_LPaleolithic_19K+China_AmurRiver_LPaleolithic_14K+Kolyma_M.SG+Transbaikal_EMN_old	2.13092e-25	China_AmurRiver_LPaleolithic_14K	-1.17259	1.03885	-1.12874	FALSE	4	FALSE
Cisbaikal_LNBA	China_AmurRiver_LPaleolithic_19K+China_AmurRiver_LPaleolithic_14K+Kolyma_M.SG+Transbaikal_EMN_old	2.13092e-25	Kolyma_M.SG	0.387351	0.369325	1.04881	FALSE	4	FALSE
Cisbaikal_LNBA	China_AmurRiver_LPaleolithic_19K+China_AmurRiver_LPaleolithic_14K+Kolyma_M.SG+Transbaikal_EMN_old	2.13092e-25	Transbaikal_EMN_old	2.19442	0.96839	2.26605	FALSE	4	FALSE
Cisbaikal_LNBA	China_AmurRiver_LPaleolithic_14K+China_NEastAsia_Coastal_EN+Kolyma_M.SG+Transbaikal_EMN_old	9.78788e-26	China_AmurRiver_LPaleolithic_14K	-1.90324	2.79484	-0.680982	FALSE	4	FALSE
Cisbaikal_LNBA	China_AmurRiver_LPaleolithic_14K+China_NEastAsia_Coastal_EN+Kolyma_M.SG+Transbaikal_EMN_old	9.78788e-26	China_NEastAsia_Coastal_EN	0.372025	2.16003	0.172232	FALSE	4	FALSE
Cisbaikal_LNBA	China_AmurRiver_LPaleolithic_14K+China_NEastAsia_Coastal_EN+Kolyma_M.SG+Transbaikal_EMN_old	9.78788e-26	Kolyma_M.SG	0.184236	0.725086	0.254088	FALSE	4	FALSE
Cisbaikal_LNBA	China_AmurRiver_LPaleolithic_14K+China_NEastAsia_Coastal_EN+Kolyma_M.SG+Transbaikal_EMN_old	9.78788e-26	Transbaikal_EMN_old	2.34698	1.52279	1.54123	FALSE	4	FALSE
Cisbaikal_LNBA	China_AmurRiver_Mesolithic+China_SEastAsia_Coastal_EN+Transbaikal_EMN_old+Altai_N_old	7.80037e-26	China_AmurRiver_Mesolithic	-0.79547	0.167436	-4.75088	FALSE	4	FALSE
Cisbaikal_LNBA	China_AmurRiver_Mesolithic+China_SEastAsia_Coastal_EN+Transbaikal_EMN_old+Altai_N_old	7.80037e-26	China_SEastAsia_Coastal_EN	-0.173616	0.136528	-1.27165	FALSE	4	FALSE
Cisbaikal_LNBA	China_AmurRiver_Mesolithic+China_SEastAsia_Coastal_EN+Transbaikal_EMN_old+Altai_N_old	7.80037e-26	Transbaikal_EMN_old	1.66858	0.160685	10.3841	FALSE	4	FALSE
Cisbaikal_LNBA	China_AmurRiver_Mesolithic+China_SEastAsia_Coastal_EN+Transbaikal_EMN_old+Altai_N_old	7.80037e-26	Altai_N_old	0.30051	0.0484471	6.20285	FALSE	4	FALSE
Cisbaikal_LNBA	Khaiyrgas.SG+China_AmurRiver_Mesolithic+China_SEastAsia_Coastal_EN+Transbaikal_EMN_old	3.76878e-26	Khaiyrgas.SG	0.630847	0.190905	3.30451	FALSE	4	FALSE
Cisbaikal_LNBA	Khaiyrgas.SG+China_AmurRiver_Mesolithic+China_SEastAsia_Coastal_EN+Transbaikal_EMN_old	3.76878e-26	China_AmurRiver_Mesolithic	-0.312369	0.442627	-0.705718	FALSE	4	FALSE
Cisbaikal_LNBA	Khaiyrgas.SG+China_AmurRiver_Mesolithic+China_SEastAsia_Coastal_EN+Transbaikal_EMN_old	3.76878e-26	China_SEastAsia_Coastal_EN	-0.540443	0.206549	-2.61653	FALSE	4	FALSE
Cisbaikal_LNBA	Khaiyrgas.SG+China_AmurRiver_Mesolithic+China_SEastAsia_Coastal_EN+Transbaikal_EMN_old	3.76878e-26	Transbaikal_EMN_old	1.22197	0.489042	2.4987	FALSE	4	FALSE
Cisbaikal_LNBA	Khaiyrgas.SG+China_AmurRiver_EarlyN+China_SEastAsia_Coastal_EN+Transbaikal_EMN_old	3.5773e-27	Khaiyrgas.SG	-0.098525	2.44078	-0.0403662	FALSE	4	FALSE
Cisbaikal_LNBA	Khaiyrgas.SG+China_AmurRiver_EarlyN+China_SEastAsia_Coastal_EN+Transbaikal_EMN_old	3.5773e-27	China_AmurRiver_EarlyN	-2.11253	6.52426	-0.323797	FALSE	4	FALSE
Cisbaikal_LNBA	Khaiyrgas.SG+China_AmurRiver_EarlyN+China_SEastAsia_Coastal_EN+Transbaikal_EMN_old	3.5773e-27	China_SEastAsia_Coastal_EN	0.258892	2.35246	0.110051	FALSE	4	FALSE
Cisbaikal_LNBA	Khaiyrgas.SG+China_AmurRiver_EarlyN+China_SEastAsia_Coastal_EN+Transbaikal_EMN_old	3.5773e-27	Transbaikal_EMN_old	2.95217	6.62458	0.445639	FALSE	4	FALSE
Dzhilinda-1_M_N.SG	Kolyma_M.SG	4.23532e-07	Kolyma_M.SG	1	3.19969e-14	3.1253e+13	FALSE	1	TRUE
Dzhilinda-1_M_N.SG	Khaiyrgas.SG	2.77994e-19	Khaiyrgas.SG	1	3.19969e-14	3.1253e+13	FALSE	1	TRUE
Dzhilinda-1_M_N.SG	KhatyrstyrCave_M	2.44869e-27	KhatyrstyrCave_M	1	3.19969e-14	3.1253e+13	FALSE	1	TRUE
Dzhilinda-1_M_N.SG	Cisbaikal_LNBA	3.17801e-30	Cisbaikal_LNBA	1	3.19969e-14	3.1253e+13	FALSE	1	TRUE
Dzhilinda-1_M_N.SG	Ust_Kyakhta	9.71818e-49	Ust_Kyakhta	1	3.19969e-14	3.1253e+13	FALSE	1	TRUE
Dzhilinda-1_M_N.SG	China_NEastAsia_Inland_EN	4.05307e-53	China_NEastAsia_Inland_EN	1	3.19969e-14	3.1253e+13	FALSE	1	TRUE
Dzhilinda-1_M_N.SG	Transbaikal_EMN_old	9.23154e-69	Transbaikal_EMN_old	1	3.19969e-14	3.1253e+13	FALSE	1	TRUE
Dzhilinda-1_M_N.SG	Altai_N_old	5.95264e-78	Altai_N_old	1	3.19969e-14	3.1253e+13	FALSE	1	TRUE
Dzhilinda-1_M_N.SG	China_AmurRiver_LPaleolithic_19K	4.26617e-86	China_AmurRiver_LPaleolithic_19K	1	3.19969e-14	3.1253e+13	FALSE	1	TRUE
Dzhilinda-1_M_N.SG	China_SEastAsia_Coastal_EN	4.20365e-89	China_SEastAsia_Coastal_EN	1	3.19969e-14	3.1253e+13	FALSE	1	TRUE
Dzhilinda-1_M_N.SG	China_NEastAsia_Coastal_EN	2.11305e-111	China_NEastAsia_Coastal_EN	1	3.19969e-14	3.1253e+13	FALSE	1	TRUE
Dzhilinda-1_M_N.SG	China_AmurRiver_LPaleolithic_14K	2.94278e-138	China_AmurRiver_LPaleolithic_14K	1	3.19969e-14	3.1253e+13	FALSE	1	TRUE
Dzhilinda-1_M_N.SG	China_AmurRiver_Mesolithic	4.92902e-151	China_AmurRiver_Mesolithic	1	3.19969e-14	3.1253e+13	FALSE	1	TRUE
Dzhilinda-1_M_N.SG	China_AmurRiver_EarlyN	1.15409e-160	China_AmurRiver_EarlyN	1	3.19969e-14	3.1253e+13	FALSE	1	TRUE
Dzhilinda-1_M_N.SG	Russia_AfontovaGora3	0	Russia_AfontovaGora3	1	3.19969e-14	3.1253e+13	FALSE	1	TRUE
Dzhilinda-1_M_N.SG	Khaiyrgas.SG+KhatyrstyrCave_M	0.178777	Khaiyrgas.SG	0.584328	0.0403506	14.4812	TRUE	2	TRUE
Dzhilinda-1_M_N.SG	Khaiyrgas.SG+KhatyrstyrCave_M	0.178777	KhatyrstyrCave_M	0.415672	0.0403506	10.3015	TRUE	2	TRUE
Dzhilinda-1_M_N.SG	Khaiyrgas.SG+Transbaikal_EMN_old	0.0065601	Khaiyrgas.SG	0.606558	0.039989	15.1681	FALSE	2	TRUE
Dzhilinda-1_M_N.SG	Khaiyrgas.SG+Transbaikal_EMN_old	0.0065601	Transbaikal_EMN_old	0.393442	0.039989	9.83874	FALSE	2	TRUE
Dzhilinda-1_M_N.SG	Transbaikal_EMN_old+Altai_N_old	0.00298784	Transbaikal_EMN_old	0.5378	0.0268628	20.0203	FALSE	2	TRUE
Dzhilinda-1_M_N.SG	Transbaikal_EMN_old+Altai_N_old	0.00298784	Altai_N_old	0.4622	0.0268628	17.206	FALSE	2	TRUE
Dzhilinda-1_M_N.SG	KhatyrstyrCave_M+Altai_N_old	0.00205987	KhatyrstyrCave_M	0.544302	0.0323542	16.8232	FALSE	2	TRUE
Dzhilinda-1_M_N.SG	KhatyrstyrCave_M+Altai_N_old	0.00205987	Altai_N_old	0.455698	0.0323542	14.0847	FALSE	2	TRUE
Dzhilinda-1_M_N.SG	Kolyma_M.SG+Transbaikal_EMN_old	0.00182684	Kolyma_M.SG	0.781814	0.0551204	14.1837	FALSE	2	TRUE
Dzhilinda-1_M_N.SG	Kolyma_M.SG+Transbaikal_EMN_old	0.00182684	Transbaikal_EMN_old	0.218186	0.0551204	3.95836	FALSE	2	TRUE
Dzhilinda-1_M_N.SG	KhatyrstyrCave_M+Kolyma_M.SG	0.00109018	KhatyrstyrCave_M	0.210934	0.0607116	3.47436	FALSE	2	TRUE
Dzhilinda-1_M_N.SG	KhatyrstyrCave_M+Kolyma_M.SG	0.00109018	Kolyma_M.SG	0.789066	0.0607116	12.997	FALSE	2	TRUE
Dzhilinda-1_M_N.SG	Kolyma_M.SG+Cisbaikal_LNBA	0.00030702	Kolyma_M.SG	0.921694	0.139209	6.62094	FALSE	2	TRUE
Dzhilinda-1_M_N.SG	Kolyma_M.SG+Cisbaikal_LNBA	0.00030702	Cisbaikal_LNBA	0.0783065	0.139209	0.562511	FALSE	2	TRUE
Dzhilinda-1_M_N.SG	Ust_Kyakhta+Kolyma_M.SG	0.000238358	Ust_Kyakhta	0.217195	0.0654713	3.31741	FALSE	2	TRUE
Dzhilinda-1_M_N.SG	Ust_Kyakhta+Kolyma_M.SG	0.000238358	Kolyma_M.SG	0.782805	0.0654713	11.9565	FALSE	2	TRUE
Dzhilinda-1_M_N.SG	Russia_AfontovaGora3+Transbaikal_EMN_old	2.77259e-05	Russia_AfontovaGora3	0.232048	0.0135544	17.1197	FALSE	2	TRUE
Dzhilinda-1_M_N.SG	Russia_AfontovaGora3+Transbaikal_EMN_old	2.77259e-05	Transbaikal_EMN_old	0.767952	0.0135544	56.6568	FALSE	2	TRUE
Dzhilinda-1_M_N.SG	Russia_AfontovaGora3+KhatyrstyrCave_M	1.84251e-05	Russia_AfontovaGora3	0.228887	0.0198806	11.5131	FALSE	2	TRUE
Dzhilinda-1_M_N.SG	Russia_AfontovaGora3+KhatyrstyrCave_M	1.84251e-05	KhatyrstyrCave_M	0.771113	0.0198806	38.7872	FALSE	2	TRUE
Dzhilinda-1_M_N.SG	Khaiyrgas.SG+China_NEastAsia_Inland_EN	4.39315e-06	Khaiyrgas.SG	0.594593	0.043287	13.7361	FALSE	2	TRUE
Dzhilinda-1_M_N.SG	Khaiyrgas.SG+China_NEastAsia_Inland_EN	4.39315e-06	China_NEastAsia_Inland_EN	0.405407	0.043287	9.36556	FALSE	2	TRUE
Dzhilinda-1_M_N.SG	China_NEastAsia_Inland_EN+Kolyma_M.SG	3.57323e-06	China_NEastAsia_Inland_EN	0.176457	0.0706736	2.49679	FALSE	2	TRUE
Dzhilinda-1_M_N.SG	China_NEastAsia_Inland_EN+Kolyma_M.SG	3.57323e-06	Kolyma_M.SG	0.823543	0.0706736	11.6528	FALSE	2	TRUE
Dzhilinda-1_M_N.SG	China_AmurRiver_LPaleolithic_14K+Kolyma_M.SG	2.0655e-06	China_AmurRiver_LPaleolithic_14K	0.0384136	0.0443787	0.865586	FALSE	2	TRUE
Dzhilinda-1_M_N.SG	China_AmurRiver_LPaleolithic_14K+Kolyma_M.SG	2.0655e-06	Kolyma_M.SG	0.961586	0.0443787	21.6677	FALSE	2	TRUE
Dzhilinda-1_M_N.SG	China_NEastAsia_Coastal_EN+Kolyma_M.SG	1.40984e-06	China_NEastAsia_Coastal_EN	0.0173764	0.0570405	0.304632	FALSE	2	TRUE
Dzhilinda-1_M_N.SG	China_NEastAsia_Coastal_EN+Kolyma_M.SG	1.40984e-06	Kolyma_M.SG	0.982624	0.0570405	17.2268	FALSE	2	TRUE
Dzhilinda-1_M_N.SG	Khaiyrgas.SG+China_AmurRiver_EarlyN	5.11434e-07	Khaiyrgas.SG	0.712788	0.0328548	21.6951	FALSE	2	TRUE
Dzhilinda-1_M_N.SG	Khaiyrgas.SG+China_AmurRiver_EarlyN	5.11434e-07	China_AmurRiver_EarlyN	0.287212	0.0328548	8.74186	FALSE	2	TRUE
Dzhilinda-1_M_N.SG	Khaiyrgas.SG+China_AmurRiver_Mesolithic	2.95491e-07	Khaiyrgas.SG	0.706951	0.0330028	21.421	FALSE	2	TRUE
Dzhilinda-1_M_N.SG	Khaiyrgas.SG+China_AmurRiver_Mesolithic	2.95491e-07	China_AmurRiver_Mesolithic	0.293049	0.0330028	8.87951	FALSE	2	TRUE
Dzhilinda-1_M_N.SG	China_AmurRiver_EarlyN+Kolyma_M.SG	2.4506e-07	China_AmurRiver_EarlyN	0.0170691	0.0447809	0.38117	FALSE	2	TRUE
Dzhilinda-1_M_N.SG	China_AmurRiver_EarlyN+Kolyma_M.SG	2.4506e-07	Kolyma_M.SG	0.982931	0.0447809	21.9498	FALSE	2	TRUE
Dzhilinda-1_M_N.SG	China_NEastAsia_Inland_EN+Altai_N_old	2.19198e-07	China_NEastAsia_Inland_EN	0.565757	0.0293963	19.2459	FALSE	2	TRUE
Dzhilinda-1_M_N.SG	China_NEastAsia_Inland_EN+Altai_N_old	2.19198e-07	Altai_N_old	0.434243	0.0293963	14.7721	FALSE	2	TRUE
Dzhilinda-1_M_N.SG	Khaiyrgas.SG+China_AmurRiver_LPaleolithic_14K	1.53018e-07	Khaiyrgas.SG	0.701024	0.0324088	21.6307	FALSE	2	TRUE
Dzhilinda-1_M_N.SG	Khaiyrgas.SG+China_AmurRiver_LPaleolithic_14K	1.53018e-07	China_AmurRiver_LPaleolithic_14K	0.298976	0.0324088	9.22515	FALSE	2	TRUE
Dzhilinda-1_M_N.SG	China_AmurRiver_Mesolithic+Kolyma_M.SG	1.51814e-07	China_AmurRiver_Mesolithic	0.0247544	0.0434711	0.569446	FALSE	2	TRUE
Dzhilinda-1_M_N.SG	China_AmurRiver_Mesolithic+Kolyma_M.SG	1.51814e-07	Kolyma_M.SG	0.975246	0.0434711	22.4343	FALSE	2	TRUE
Dzhilinda-1_M_N.SG	Khaiyrgas.SG+China_NEastAsia_Coastal_EN	4.31778e-11	Khaiyrgas.SG	0.694376	0.039977	17.3694	FALSE	2	TRUE
Dzhilinda-1_M_N.SG	Khaiyrgas.SG+China_NEastAsia_Coastal_EN	4.31778e-11	China_NEastAsia_Coastal_EN	0.305624	0.039977	7.64501	FALSE	2	TRUE
Dzhilinda-1_M_N.SG	Russia_AfontovaGora3+China_NEastAsia_Inland_EN	2.9543e-11	Russia_AfontovaGora3	0.211242	0.0146165	14.4523	FALSE	2	TRUE
Dzhilinda-1_M_N.SG	Russia_AfontovaGora3+China_NEastAsia_Inland_EN	2.9543e-11	China_NEastAsia_Inland_EN	0.788758	0.0146165	53.9636	FALSE	2	TRUE
Dzhilinda-1_M_N.SG	Khaiyrgas.SG+China_AmurRiver_LPaleolithic_19K	5.41746e-13	Khaiyrgas.SG	0.714858	0.0467972	15.2757	FALSE	2	TRUE
Dzhilinda-1_M_N.SG	Khaiyrgas.SG+China_AmurRiver_LPaleolithic_19K	5.41746e-13	China_AmurRiver_LPaleolithic_19K	0.285142	0.0467972	6.09313	FALSE	2	TRUE
Dzhilinda-1_M_N.SG	Khaiyrgas.SG+Cisbaikal_LNBA	1.51227e-14	Khaiyrgas.SG	0.55886	0.0865543	6.45676	FALSE	2	TRUE
Dzhilinda-1_M_N.SG	Khaiyrgas.SG+Cisbaikal_LNBA	1.51227e-14	Cisbaikal_LNBA	0.44114	0.0865543	5.09668	FALSE	2	TRUE
Dzhilinda-1_M_N.SG	China_AmurRiver_EarlyN+Altai_N_old	2.99147e-16	China_AmurRiver_EarlyN	0.422243	0.0235136	17.9574	FALSE	2	TRUE
Dzhilinda-1_M_N.SG	China_AmurRiver_EarlyN+Altai_N_old	2.99147e-16	Altai_N_old	0.577757	0.0235136	24.5712	FALSE	2	TRUE
Dzhilinda-1_M_N.SG	China_AmurRiver_LPaleolithic_14K+Altai_N_old	7.76859e-17	China_AmurRiver_LPaleolithic_14K	0.435121	0.0241791	17.9957	FALSE	2	TRUE
Dzhilinda-1_M_N.SG	China_AmurRiver_LPaleolithic_14K+Altai_N_old	7.76859e-17	Altai_N_old	0.564879	0.0241791	23.3622	FALSE	2	TRUE
Dzhilinda-1_M_N.SG	KhatyrstyrCave_M+Cisbaikal_LNBA	1.38306e-17	KhatyrstyrCave_M	0.353753	0.0692843	5.10581	FALSE	2	TRUE
Dzhilinda-1_M_N.SG	KhatyrstyrCave_M+Cisbaikal_LNBA	1.38306e-17	Cisbaikal_LNBA	0.646247	0.0692843	9.32747	FALSE	2	TRUE
Dzhilinda-1_M_N.SG	Khaiyrgas.SG+Ust_Kyakhta	6.87508e-19	Khaiyrgas.SG	0.814135	0.101418	8.02755	FALSE	2	TRUE
Dzhilinda-1_M_N.SG	Khaiyrgas.SG+Ust_Kyakhta	6.87508e-19	Ust_Kyakhta	0.185865	0.101418	1.83267	FALSE	2	TRUE
Dzhilinda-1_M_N.SG	Khaiyrgas.SG+China_SEastAsia_Coastal_EN	6.48734e-19	Khaiyrgas.SG	0.884919	0.060065	14.7327	FALSE	2	TRUE
Dzhilinda-1_M_N.SG	Khaiyrgas.SG+China_SEastAsia_Coastal_EN	6.48734e-19	China_SEastAsia_Coastal_EN	0.115081	0.060065	1.91595	FALSE	2	TRUE
Dzhilinda-1_M_N.SG	China_AmurRiver_Mesolithic+Altai_N_old	4.79182e-19	China_AmurRiver_Mesolithic	0.423194	0.0249554	16.958	FALSE	2	TRUE
Dzhilinda-1_M_N.SG	China_AmurRiver_Mesolithic+Altai_N_old	4.79182e-19	Altai_N_old	0.576806	0.0249554	23.1135	FALSE	2	TRUE
Dzhilinda-1_M_N.SG	China_NEastAsia_Coastal_EN+Altai_N_old	4.08546e-19	China_NEastAsia_Coastal_EN	0.486263	0.0273239	17.7963	FALSE	2	TRUE
Dzhilinda-1_M_N.SG	China_NEastAsia_Coastal_EN+Altai_N_old	4.08546e-19	Altai_N_old	0.513737	0.0273239	18.8018	FALSE	2	TRUE
Dzhilinda-1_M_N.SG	Ust_Kyakhta+KhatyrstyrCave_M	1.57549e-19	Ust_Kyakhta	0.48254	0.0694469	6.94834	FALSE	2	TRUE
Dzhilinda-1_M_N.SG	Ust_Kyakhta+KhatyrstyrCave_M	1.57549e-19	KhatyrstyrCave_M	0.51746	0.0694469	7.45116	FALSE	2	TRUE
Dzhilinda-1_M_N.SG	China_AmurRiver_LPaleolithic_19K+Altai_N_old	1.08752e-19	China_AmurRiver_LPaleolithic_19K	0.50282	0.0291371	17.257	FALSE	2	TRUE
Dzhilinda-1_M_N.SG	China_AmurRiver_LPaleolithic_19K+Altai_N_old	1.08752e-19	Altai_N_old	0.49718	0.0291371	17.0635	FALSE	2	TRUE
Dzhilinda-1_M_N.SG	Altai_N_old+Cisbaikal_LNBA	1.63103e-22	Altai_N_old	0.23994	0.0433824	5.53081	FALSE	2	TRUE
Dzhilinda-1_M_N.SG	Altai_N_old+Cisbaikal_LNBA	1.63103e-22	Cisbaikal_LNBA	0.76006	0.0433824	17.52	FALSE	2	TRUE
Dzhilinda-1_M_N.SG	Russia_AfontovaGora3+Cisbaikal_LNBA	2.87592e-26	Russia_AfontovaGora3	0.0702941	0.0159252	4.41401	FALSE	2	TRUE
Dzhilinda-1_M_N.SG	Russia_AfontovaGora3+Cisbaikal_LNBA	2.87592e-26	Cisbaikal_LNBA	0.929706	0.0159252	58.3794	FALSE	2	TRUE
Dzhilinda-1_M_N.SG	China_NEastAsia_Inland_EN+Cisbaikal_LNBA	1.07962e-26	China_NEastAsia_Inland_EN	0.252175	0.0772621	3.26389	FALSE	2	TRUE
Dzhilinda-1_M_N.SG	China_NEastAsia_Inland_EN+Cisbaikal_LNBA	1.07962e-26	Cisbaikal_LNBA	0.747825	0.0772621	9.67907	FALSE	2	TRUE
Dzhilinda-1_M_N.SG	Transbaikal_EMN_old+Cisbaikal_LNBA	4.28193e-27	Transbaikal_EMN_old	0.205797	0.0620225	3.31811	FALSE	2	TRUE
Dzhilinda-1_M_N.SG	Transbaikal_EMN_old+Cisbaikal_LNBA	4.28193e-27	Cisbaikal_LNBA	0.794203	0.0620225	12.8051	FALSE	2	TRUE
Dzhilinda-1_M_N.SG	China_AmurRiver_LPaleolithic_14K+Cisbaikal_LNBA	4.38143e-28	China_AmurRiver_LPaleolithic_14K	0.129856	0.0429137	3.02597	FALSE	2	TRUE
Dzhilinda-1_M_N.SG	China_AmurRiver_LPaleolithic_14K+Cisbaikal_LNBA	4.38143e-28	Cisbaikal_LNBA	0.870144	0.0429137	20.2766	FALSE	2	TRUE
Dzhilinda-1_M_N.SG	China_AmurRiver_Mesolithic+Cisbaikal_LNBA	2.52634e-28	China_AmurRiver_Mesolithic	0.122372	0.0386638	3.16503	FALSE	2	TRUE
Dzhilinda-1_M_N.SG	China_AmurRiver_Mesolithic+Cisbaikal_LNBA	2.52634e-28	Cisbaikal_LNBA	0.877628	0.0386638	22.699	FALSE	2	TRUE
Dzhilinda-1_M_N.SG	China_AmurRiver_EarlyN+Cisbaikal_LNBA	1.64935e-28	China_AmurRiver_EarlyN	0.0908668	0.0390425	2.32738	FALSE	2	TRUE
Dzhilinda-1_M_N.SG	China_AmurRiver_EarlyN+Cisbaikal_LNBA	1.64935e-28	Cisbaikal_LNBA	0.909133	0.0390425	23.2857	FALSE	2	TRUE
Dzhilinda-1_M_N.SG	China_SEastAsia_Coastal_EN+Cisbaikal_LNBA	1.29853e-28	China_SEastAsia_Coastal_EN	0.13649	0.0605581	2.25387	FALSE	2	TRUE
Dzhilinda-1_M_N.SG	China_SEastAsia_Coastal_EN+Cisbaikal_LNBA	1.29853e-28	Cisbaikal_LNBA	0.86351	0.0605581	14.2592	FALSE	2	TRUE
Dzhilinda-1_M_N.SG	China_NEastAsia_Coastal_EN+Cisbaikal_LNBA	1.60282e-29	China_NEastAsia_Coastal_EN	0.121482	0.0516964	2.34991	FALSE	2	TRUE
Dzhilinda-1_M_N.SG	China_NEastAsia_Coastal_EN+Cisbaikal_LNBA	1.60282e-29	Cisbaikal_LNBA	0.878518	0.0516964	16.9938	FALSE	2	TRUE
Dzhilinda-1_M_N.SG	China_AmurRiver_LPaleolithic_19K+Cisbaikal_LNBA	1.34712e-29	China_AmurRiver_LPaleolithic_19K	0.114668	0.0578672	1.98158	FALSE	2	TRUE
Dzhilinda-1_M_N.SG	China_AmurRiver_LPaleolithic_19K+Cisbaikal_LNBA	1.34712e-29	Cisbaikal_LNBA	0.885332	0.0578672	15.2994	FALSE	2	TRUE
Dzhilinda-1_M_N.SG	Ust_Kyakhta+China_AmurRiver_LPaleolithic_14K	7.83912e-31	Ust_Kyakhta	0.69582	0.0331559	20.9863	FALSE	2	TRUE
Dzhilinda-1_M_N.SG	Ust_Kyakhta+China_AmurRiver_LPaleolithic_14K	7.83912e-31	China_AmurRiver_LPaleolithic_14K	0.30418	0.0331559	9.17425	FALSE	2	TRUE
Dzhilinda-1_M_N.SG	Ust_Kyakhta+China_SEastAsia_Coastal_EN	1.03529e-31	Ust_Kyakhta	0.655375	0.0431059	15.2038	FALSE	2	TRUE
Dzhilinda-1_M_N.SG	Ust_Kyakhta+China_SEastAsia_Coastal_EN	1.03529e-31	China_SEastAsia_Coastal_EN	0.344625	0.0431059	7.99485	FALSE	2	TRUE
Dzhilinda-1_M_N.SG	Ust_Kyakhta+China_NEastAsia_Inland_EN	8.81623e-33	Ust_Kyakhta	0.539389	0.0637888	8.45586	FALSE	2	TRUE
Dzhilinda-1_M_N.SG	Ust_Kyakhta+China_NEastAsia_Inland_EN	8.81623e-33	China_NEastAsia_Inland_EN	0.460611	0.0637888	7.22087	FALSE	2	TRUE
Dzhilinda-1_M_N.SG	Ust_Kyakhta+China_AmurRiver_Mesolithic	3.44958e-33	Ust_Kyakhta	0.722657	0.0345865	20.8942	FALSE	2	TRUE
Dzhilinda-1_M_N.SG	Ust_Kyakhta+China_AmurRiver_Mesolithic	3.44958e-33	China_AmurRiver_Mesolithic	0.277343	0.0345865	8.01883	FALSE	2	TRUE
Dzhilinda-1_M_N.SG	Ust_Kyakhta+Transbaikal_EMN_old	2.50308e-34	Ust_Kyakhta	0.678021	0.0737778	9.19004	FALSE	2	TRUE
Dzhilinda-1_M_N.SG	Ust_Kyakhta+Transbaikal_EMN_old	2.50308e-34	Transbaikal_EMN_old	0.321979	0.0737778	4.36417	FALSE	2	TRUE
Dzhilinda-1_M_N.SG	Russia_AfontovaGora3+China_AmurRiver_LPaleolithic_19K	1.07542e-34	Russia_AfontovaGora3	0.231047	0.0153381	15.0636	FALSE	2	TRUE
Dzhilinda-1_M_N.SG	Russia_AfontovaGora3+China_AmurRiver_LPaleolithic_19K	1.07542e-34	China_AmurRiver_LPaleolithic_19K	0.768953	0.0153381	50.1336	FALSE	2	TRUE
Dzhilinda-1_M_N.SG	Ust_Kyakhta+China_AmurRiver_LPaleolithic_19K	8.31708e-35	Ust_Kyakhta	0.647414	0.0514245	12.5896	FALSE	2	TRUE
Dzhilinda-1_M_N.SG	Ust_Kyakhta+China_AmurRiver_LPaleolithic_19K	8.31708e-35	China_AmurRiver_LPaleolithic_19K	0.352586	0.0514245	6.85639	FALSE	2	TRUE
Dzhilinda-1_M_N.SG	Ust_Kyakhta+China_AmurRiver_EarlyN	4.9241e-35	Ust_Kyakhta	0.740285	0.0366857	20.1791	FALSE	2	TRUE
Dzhilinda-1_M_N.SG	Ust_Kyakhta+China_AmurRiver_EarlyN	4.9241e-35	China_AmurRiver_EarlyN	0.259715	0.0366857	7.07945	FALSE	2	TRUE
Dzhilinda-1_M_N.SG	Ust_Kyakhta+China_NEastAsia_Coastal_EN	1.37008e-35	Ust_Kyakhta	0.684336	0.0443321	15.4366	FALSE	2	TRUE
Dzhilinda-1_M_N.SG	Ust_Kyakhta+China_NEastAsia_Coastal_EN	1.37008e-35	China_NEastAsia_Coastal_EN	0.315664	0.0443321	7.12045	FALSE	2	TRUE
Dzhilinda-1_M_N.SG	Russia_AfontovaGora3+China_NEastAsia_Coastal_EN	6.7057e-41	Russia_AfontovaGora3	0.237872	0.0147188	16.1611	FALSE	2	TRUE
Dzhilinda-1_M_N.SG	Russia_AfontovaGora3+China_NEastAsia_Coastal_EN	6.7057e-41	China_NEastAsia_Coastal_EN	0.762128	0.0147188	51.7792	FALSE	2	TRUE
Dzhilinda-1_M_N.SG	China_SEastAsia_Coastal_EN+Altai_N_old	2.25164e-41	China_SEastAsia_Coastal_EN	0.447973	0.0423807	10.5702	FALSE	2	TRUE
Dzhilinda-1_M_N.SG	China_SEastAsia_Coastal_EN+Altai_N_old	2.25164e-41	Altai_N_old	0.552027	0.0423807	13.0254	FALSE	2	TRUE
Dzhilinda-1_M_N.SG	Ust_Kyakhta+Altai_N_old	1.57527e-41	Ust_Kyakhta	0.701544	0.0704555	9.95726	FALSE	2	TRUE
Dzhilinda-1_M_N.SG	Ust_Kyakhta+Altai_N_old	1.57527e-41	Altai_N_old	0.298456	0.0704555	4.2361	FALSE	2	TRUE
Dzhilinda-1_M_N.SG	Russia_AfontovaGora3+China_AmurRiver_LPaleolithic_14K	1.12517e-41	Russia_AfontovaGora3	0.29038	0.0142668	20.3536	FALSE	2	TRUE
Dzhilinda-1_M_N.SG	Russia_AfontovaGora3+China_AmurRiver_LPaleolithic_14K	1.12517e-41	China_AmurRiver_LPaleolithic_14K	0.70962	0.0142668	49.7394	FALSE	2	TRUE
Dzhilinda-1_M_N.SG	Russia_AfontovaGora3+China_AmurRiver_EarlyN	1.04464e-42	Russia_AfontovaGora3	0.301924	0.0139305	21.6736	FALSE	2	TRUE
Dzhilinda-1_M_N.SG	Russia_AfontovaGora3+China_AmurRiver_EarlyN	1.04464e-42	China_AmurRiver_EarlyN	0.698076	0.0139305	50.1114	FALSE	2	TRUE
Dzhilinda-1_M_N.SG	Russia_AfontovaGora3+Ust_Kyakhta	5.49966e-44	Russia_AfontovaGora3	0.0777648	0.0196175	3.96405	FALSE	2	TRUE
Dzhilinda-1_M_N.SG	Russia_AfontovaGora3+Ust_Kyakhta	5.49966e-44	Ust_Kyakhta	0.922235	0.0196175	47.0109	FALSE	2	TRUE
Dzhilinda-1_M_N.SG	Russia_AfontovaGora3+China_AmurRiver_Mesolithic	4.34268e-45	Russia_AfontovaGora3	0.294197	0.0142117	20.7011	FALSE	2	TRUE
Dzhilinda-1_M_N.SG	Russia_AfontovaGora3+China_AmurRiver_Mesolithic	4.34268e-45	China_AmurRiver_Mesolithic	0.705803	0.0142117	49.6636	FALSE	2	TRUE
Dzhilinda-1_M_N.SG	Russia_AfontovaGora3+China_SEastAsia_Coastal_EN	7.34465e-69	Russia_AfontovaGora3	0.177451	0.0192049	9.2399	FALSE	2	TRUE
Dzhilinda-1_M_N.SG	Russia_AfontovaGora3+China_SEastAsia_Coastal_EN	7.34465e-69	China_SEastAsia_Coastal_EN	0.822549	0.0192049	42.8301	FALSE	2	TRUE
Dzhilinda-1_M_N.SG	Khaiyrgas.SG+KhatyrstyrCave_M+Transbaikal_EMN_old	0.182305	Khaiyrgas.SG	0.593755	0.0411965	14.4127	TRUE	3	TRUE
Dzhilinda-1_M_N.SG	Khaiyrgas.SG+KhatyrstyrCave_M+Transbaikal_EMN_old	0.182305	KhatyrstyrCave_M	0.294072	0.145055	2.02732	TRUE	3	TRUE
Dzhilinda-1_M_N.SG	Khaiyrgas.SG+KhatyrstyrCave_M+Transbaikal_EMN_old	0.182305	Transbaikal_EMN_old	0.112173	0.145576	0.770547	TRUE	3	TRUE
Dzhilinda-1_M_N.SG	Ust_Kyakhta+Kolyma_M.SG+Transbaikal_EMN_old	0.146218	Ust_Kyakhta	0.212836	0.0617705	3.44559	TRUE	3	TRUE
Dzhilinda-1_M_N.SG	Ust_Kyakhta+Kolyma_M.SG+Transbaikal_EMN_old	0.146218	Kolyma_M.SG	0.653952	0.0641106	10.2004	TRUE	3	TRUE
Dzhilinda-1_M_N.SG	Ust_Kyakhta+Kolyma_M.SG+Transbaikal_EMN_old	0.146218	Transbaikal_EMN_old	0.133212	0.0527394	2.52585	TRUE	3	TRUE
Dzhilinda-1_M_N.SG	Khaiyrgas.SG+Ust_Kyakhta+KhatyrstyrCave_M	0.108152	Khaiyrgas.SG	0.579075	0.0664234	8.71795	TRUE	3	TRUE
Dzhilinda-1_M_N.SG	Khaiyrgas.SG+Ust_Kyakhta+KhatyrstyrCave_M	0.108152	Ust_Kyakhta	0.00816803	0.0807238	0.101185	TRUE	3	TRUE
Dzhilinda-1_M_N.SG	Khaiyrgas.SG+Ust_Kyakhta+KhatyrstyrCave_M	0.108152	KhatyrstyrCave_M	0.412757	0.0486989	8.4757	TRUE	3	TRUE
Dzhilinda-1_M_N.SG	Kolyma_M.SG+Transbaikal_EMN_old+Altai_N_old	0.0862328	Kolyma_M.SG	0.289942	0.156652	1.85086	TRUE	3	TRUE
Dzhilinda-1_M_N.SG	Kolyma_M.SG+Transbaikal_EMN_old+Altai_N_old	0.0862328	Transbaikal_EMN_old	0.409903	0.076388	5.36607	TRUE	3	TRUE
Dzhilinda-1_M_N.SG	Kolyma_M.SG+Transbaikal_EMN_old+Altai_N_old	0.0862328	Altai_N_old	0.300155	0.0887664	3.38141	TRUE	3	TRUE
Dzhilinda-1_M_N.SG	KhatyrstyrCave_M+Kolyma_M.SG+Cisbaikal_LNBA	0.083673	KhatyrstyrCave_M	0.181992	0.0547775	3.32239	TRUE	3	TRUE
Dzhilinda-1_M_N.SG	KhatyrstyrCave_M+Kolyma_M.SG+Cisbaikal_LNBA	0.083673	Kolyma_M.SG	0.797868	0.118689	6.72235	TRUE	3	TRUE
Dzhilinda-1_M_N.SG	KhatyrstyrCave_M+Kolyma_M.SG+Cisbaikal_LNBA	0.083673	Cisbaikal_LNBA	0.02014	0.122359	0.164598	TRUE	3	TRUE
Dzhilinda-1_M_N.SG	Ust_Kyakhta+KhatyrstyrCave_M+Kolyma_M.SG	0.0676349	Ust_Kyakhta	0.194479	0.0585306	3.32269	TRUE	3	TRUE
Dzhilinda-1_M_N.SG	Ust_Kyakhta+KhatyrstyrCave_M+Kolyma_M.SG	0.0676349	KhatyrstyrCave_M	0.166214	0.0509894	3.25977	TRUE	3	TRUE
Dzhilinda-1_M_N.SG	Ust_Kyakhta+KhatyrstyrCave_M+Kolyma_M.SG	0.0676349	Kolyma_M.SG	0.639307	0.0719124	8.89008	TRUE	3	TRUE
Dzhilinda-1_M_N.SG	KhatyrstyrCave_M+Kolyma_M.SG+Altai_N_old	0.0154992	KhatyrstyrCave_M	0.382456	0.10481	3.64905	FALSE	3	TRUE
Dzhilinda-1_M_N.SG	KhatyrstyrCave_M+Kolyma_M.SG+Altai_N_old	0.0154992	Kolyma_M.SG	0.338265	0.213747	1.58255	FALSE	3	TRUE
Dzhilinda-1_M_N.SG	KhatyrstyrCave_M+Kolyma_M.SG+Altai_N_old	0.0154992	Altai_N_old	0.27928	0.116654	2.39408	FALSE	3	TRUE
Dzhilinda-1_M_N.SG	Khaiyrgas.SG+China_AmurRiver_EarlyN+Transbaikal_EMN_old	0.0140649	Khaiyrgas.SG	0.627418	0.0430836	14.5628	FALSE	3	TRUE
Dzhilinda-1_M_N.SG	Khaiyrgas.SG+China_AmurRiver_EarlyN+Transbaikal_EMN_old	0.0140649	China_AmurRiver_EarlyN	0.05188	0.0790322	0.656441	FALSE	3	TRUE
Dzhilinda-1_M_N.SG	Khaiyrgas.SG+China_AmurRiver_EarlyN+Transbaikal_EMN_old	0.0140649	Transbaikal_EMN_old	0.320702	0.103513	3.09818	FALSE	3	TRUE
Dzhilinda-1_M_N.SG	Russia_AfontovaGora3+Kolyma_M.SG+Transbaikal_EMN_old	0.0129064	Russia_AfontovaGora3	0.113313	0.0477152	2.37479	FALSE	3	TRUE
Dzhilinda-1_M_N.SG	Russia_AfontovaGora3+Kolyma_M.SG+Transbaikal_EMN_old	0.0129064	Kolyma_M.SG	0.43142	0.166664	2.58855	FALSE	3	TRUE
Dzhilinda-1_M_N.SG	Russia_AfontovaGora3+Kolyma_M.SG+Transbaikal_EMN_old	0.0129064	Transbaikal_EMN_old	0.455267	0.121739	3.73969	FALSE	3	TRUE
Dzhilinda-1_M_N.SG	Khaiyrgas.SG+Kolyma_M.SG+Transbaikal_EMN_old	0.0109039	Khaiyrgas.SG	0.378243	0.246535	1.53424	FALSE	3	TRUE
Dzhilinda-1_M_N.SG	Khaiyrgas.SG+Kolyma_M.SG+Transbaikal_EMN_old	0.0109039	Kolyma_M.SG	0.298392	0.323914	0.921209	FALSE	3	TRUE
Dzhilinda-1_M_N.SG	Khaiyrgas.SG+Kolyma_M.SG+Transbaikal_EMN_old	0.0109039	Transbaikal_EMN_old	0.323364	0.0882963	3.66226	FALSE	3	TRUE
Dzhilinda-1_M_N.SG	China_NEastAsia_Inland_EN+KhatyrstyrCave_M+Altai_N_old	0.00954989	China_NEastAsia_Inland_EN	0.127731	0.212428	0.601292	FALSE	3	TRUE
Dzhilinda-1_M_N.SG	China_NEastAsia_Inland_EN+KhatyrstyrCave_M+Altai_N_old	0.00954989	KhatyrstyrCave_M	0.425477	0.198633	2.14203	FALSE	3	TRUE
Dzhilinda-1_M_N.SG	China_NEastAsia_Inland_EN+KhatyrstyrCave_M+Altai_N_old	0.00954989	Altai_N_old	0.446792	0.033741	13.2418	FALSE	3	TRUE
Dzhilinda-1_M_N.SG	Khaiyrgas.SG+China_AmurRiver_Mesolithic+Transbaikal_EMN_old	0.00679889	Khaiyrgas.SG	0.622754	0.0415241	14.9974	FALSE	3	TRUE
Dzhilinda-1_M_N.SG	Khaiyrgas.SG+China_AmurRiver_Mesolithic+Transbaikal_EMN_old	0.00679889	China_AmurRiver_Mesolithic	0.0885866	0.0719398	1.2314	FALSE	3	TRUE
Dzhilinda-1_M_N.SG	Khaiyrgas.SG+China_AmurRiver_Mesolithic+Transbaikal_EMN_old	0.00679889	Transbaikal_EMN_old	0.28866	0.0930755	3.10135	FALSE	3	TRUE
Dzhilinda-1_M_N.SG	KhatyrstyrCave_M+Transbaikal_EMN_old+Altai_N_old	0.00677007	KhatyrstyrCave_M	0.188681	0.207485	0.909372	FALSE	3	TRUE
Dzhilinda-1_M_N.SG	KhatyrstyrCave_M+Transbaikal_EMN_old+Altai_N_old	0.00677007	Transbaikal_EMN_old	0.35335	0.201069	1.75735	FALSE	3	TRUE
Dzhilinda-1_M_N.SG	KhatyrstyrCave_M+Transbaikal_EMN_old+Altai_N_old	0.00677007	Altai_N_old	0.457969	0.0284584	16.0926	FALSE	3	TRUE
Dzhilinda-1_M_N.SG	Khaiyrgas.SG+China_AmurRiver_LPaleolithic_14K+Transbaikal_EMN_old	0.00400821	Khaiyrgas.SG	0.61382	0.0426152	14.4038	FALSE	3	TRUE
Dzhilinda-1_M_N.SG	Khaiyrgas.SG+China_AmurRiver_LPaleolithic_14K+Transbaikal_EMN_old	0.00400821	China_AmurRiver_LPaleolithic_14K	0.0773432	0.0821744	0.941207	FALSE	3	TRUE
Dzhilinda-1_M_N.SG	Khaiyrgas.SG+China_AmurRiver_LPaleolithic_14K+Transbaikal_EMN_old	0.00400821	Transbaikal_EMN_old	0.308837	0.10593	2.91548	FALSE	3	TRUE
Dzhilinda-1_M_N.SG	KhatyrstyrCave_M+Kolyma_M.SG+Transbaikal_EMN_old	0.00382225	KhatyrstyrCave_M	0.0191703	0.178192	0.107582	FALSE	3	TRUE
Dzhilinda-1_M_N.SG	KhatyrstyrCave_M+Kolyma_M.SG+Transbaikal_EMN_old	0.00382225	Kolyma_M.SG	0.792681	0.0551363	14.3768	FALSE	3	TRUE
Dzhilinda-1_M_N.SG	KhatyrstyrCave_M+Kolyma_M.SG+Transbaikal_EMN_old	0.00382225	Transbaikal_EMN_old	0.188148	0.188425	0.998534	FALSE	3	TRUE
Dzhilinda-1_M_N.SG	China_AmurRiver_LPaleolithic_14K+Kolyma_M.SG+Cisbaikal_LNBA	0.00233198	China_AmurRiver_LPaleolithic_14K	0.0919222	0.0425535	2.16015	FALSE	3	TRUE
Dzhilinda-1_M_N.SG	China_AmurRiver_LPaleolithic_14K+Kolyma_M.SG+Cisbaikal_LNBA	0.00233198	Kolyma_M.SG	0.882563	0.131284	6.72257	FALSE	3	TRUE
Dzhilinda-1_M_N.SG	China_AmurRiver_LPaleolithic_14K+Kolyma_M.SG+Cisbaikal_LNBA	0.00233198	Cisbaikal_LNBA	0.0255146	0.13294	0.191926	FALSE	3	TRUE
Dzhilinda-1_M_N.SG	China_AmurRiver_LPaleolithic_14K+Transbaikal_EMN_old+Altai_N_old	0.00223118	China_AmurRiver_LPaleolithic_14K	0.0606932	0.0664984	0.912701	FALSE	3	TRUE
Dzhilinda-1_M_N.SG	China_AmurRiver_LPaleolithic_14K+Transbaikal_EMN_old+Altai_N_old	0.00223118	Transbaikal_EMN_old	0.473342	0.0797112	5.93821	FALSE	3	TRUE
Dzhilinda-1_M_N.SG	China_AmurRiver_LPaleolithic_14K+Transbaikal_EMN_old+Altai_N_old	0.00223118	Altai_N_old	0.465965	0.0279537	16.6692	FALSE	3	TRUE
Dzhilinda-1_M_N.SG	China_AmurRiver_EarlyN+Transbaikal_EMN_old+Altai_N_old	0.001854	China_AmurRiver_EarlyN	0.0300709	0.0669039	0.449464	FALSE	3	TRUE
Dzhilinda-1_M_N.SG	China_AmurRiver_EarlyN+Transbaikal_EMN_old+Altai_N_old	0.001854	Transbaikal_EMN_old	0.499791	0.0822653	6.07535	FALSE	3	TRUE
Dzhilinda-1_M_N.SG	China_AmurRiver_EarlyN+Transbaikal_EMN_old+Altai_N_old	0.001854	Altai_N_old	0.470138	0.0290424	16.188	FALSE	3	TRUE
Dzhilinda-1_M_N.SG	China_AmurRiver_Mesolithic+Transbaikal_EMN_old+Altai_N_old	0.00152738	China_AmurRiver_Mesolithic	0.0526064	0.060405	0.870894	FALSE	3	TRUE
Dzhilinda-1_M_N.SG	China_AmurRiver_Mesolithic+Transbaikal_EMN_old+Altai_N_old	0.00152738	Transbaikal_EMN_old	0.477808	0.0728326	6.56036	FALSE	3	TRUE
Dzhilinda-1_M_N.SG	China_AmurRiver_Mesolithic+Transbaikal_EMN_old+Altai_N_old	0.00152738	Altai_N_old	0.469585	0.0278443	16.8647	FALSE	3	TRUE
Dzhilinda-1_M_N.SG	Ust_Kyakhta+China_AmurRiver_LPaleolithic_14K+Kolyma_M.SG	0.0013761	Ust_Kyakhta	0.220446	0.0619959	3.55582	FALSE	3	TRUE
Dzhilinda-1_M_N.SG	Ust_Kyakhta+China_AmurRiver_LPaleolithic_14K+Kolyma_M.SG	0.0013761	China_AmurRiver_LPaleolithic_14K	0.0657033	0.0392275	1.67493	FALSE	3	TRUE
Dzhilinda-1_M_N.SG	Ust_Kyakhta+China_AmurRiver_LPaleolithic_14K+Kolyma_M.SG	0.0013761	Kolyma_M.SG	0.713851	0.0782783	9.11939	FALSE	3	TRUE
Dzhilinda-1_M_N.SG	KhatyrstyrCave_M+Altai_N_old+Cisbaikal_LNBA	0.00110247	KhatyrstyrCave_M	0.478465	0.0776949	6.15825	FALSE	3	TRUE
Dzhilinda-1_M_N.SG	KhatyrstyrCave_M+Altai_N_old+Cisbaikal_LNBA	0.00110247	Altai_N_old	0.407725	0.0613294	6.64811	FALSE	3	TRUE
Dzhilinda-1_M_N.SG	KhatyrstyrCave_M+Altai_N_old+Cisbaikal_LNBA	0.00110247	Cisbaikal_LNBA	0.11381	0.124504	0.914112	FALSE	3	TRUE
Dzhilinda-1_M_N.SG	Russia_AfontovaGora3+KhatyrstyrCave_M+Kolyma_M.SG	0.00108144	Russia_AfontovaGora3	0.0706635	0.0716284	0.986528	FALSE	3	TRUE
Dzhilinda-1_M_N.SG	Russia_AfontovaGora3+KhatyrstyrCave_M+Kolyma_M.SG	0.00108144	KhatyrstyrCave_M	0.350838	0.187697	1.86917	FALSE	3	TRUE
Dzhilinda-1_M_N.SG	Russia_AfontovaGora3+KhatyrstyrCave_M+Kolyma_M.SG	0.00108144	Kolyma_M.SG	0.578498	0.256905	2.2518	FALSE	3	TRUE
Dzhilinda-1_M_N.SG	China_AmurRiver_LPaleolithic_19K+KhatyrstyrCave_M+Altai_N_old	0.00093404	China_AmurRiver_LPaleolithic_19K	0.0201574	0.0906373	0.222396	FALSE	3	TRUE
Dzhilinda-1_M_N.SG	China_AmurRiver_LPaleolithic_19K+KhatyrstyrCave_M+Altai_N_old	0.00093404	KhatyrstyrCave_M	0.522287	0.0908444	5.74924	FALSE	3	TRUE
Dzhilinda-1_M_N.SG	China_AmurRiver_LPaleolithic_19K+KhatyrstyrCave_M+Altai_N_old	0.00093404	Altai_N_old	0.457556	0.0317133	14.4279	FALSE	3	TRUE
Dzhilinda-1_M_N.SG	Ust_Kyakhta+KhatyrstyrCave_M+Altai_N_old	0.000790971	Ust_Kyakhta	0.0289768	0.0864527	0.335175	FALSE	3	TRUE
Dzhilinda-1_M_N.SG	Ust_Kyakhta+KhatyrstyrCave_M+Altai_N_old	0.000790971	KhatyrstyrCave_M	0.530501	0.0524533	10.1138	FALSE	3	TRUE
Dzhilinda-1_M_N.SG	Ust_Kyakhta+KhatyrstyrCave_M+Altai_N_old	0.000790971	Altai_N_old	0.440522	0.0550344	8.00449	FALSE	3	TRUE
Dzhilinda-1_M_N.SG	China_NEastAsia_Coastal_EN+KhatyrstyrCave_M+Altai_N_old	0.000705581	China_NEastAsia_Coastal_EN	0.0581673	0.0893916	0.650702	FALSE	3	TRUE
Dzhilinda-1_M_N.SG	China_NEastAsia_Coastal_EN+KhatyrstyrCave_M+Altai_N_old	0.000705581	KhatyrstyrCave_M	0.487441	0.0907689	5.37013	FALSE	3	TRUE
Dzhilinda-1_M_N.SG	China_NEastAsia_Coastal_EN+KhatyrstyrCave_M+Altai_N_old	0.000705581	Altai_N_old	0.454392	0.0313222	14.507	FALSE	3	TRUE
Dzhilinda-1_M_N.SG	China_AmurRiver_EarlyN+Kolyma_M.SG+Cisbaikal_LNBA	0.00063652	China_AmurRiver_EarlyN	0.0632507	0.0412724	1.53252	FALSE	3	TRUE
Dzhilinda-1_M_N.SG	China_AmurRiver_EarlyN+Kolyma_M.SG+Cisbaikal_LNBA	0.00063652	Kolyma_M.SG	0.878253	0.133009	6.60297	FALSE	3	TRUE
Dzhilinda-1_M_N.SG	China_AmurRiver_EarlyN+Kolyma_M.SG+Cisbaikal_LNBA	0.00063652	Cisbaikal_LNBA	0.0584963	0.13187	0.44359	FALSE	3	TRUE
Dzhilinda-1_M_N.SG	China_NEastAsia_Coastal_EN+Kolyma_M.SG+Cisbaikal_LNBA	0.000506813	China_NEastAsia_Coastal_EN	0.0653713	0.0528667	1.23653	FALSE	3	TRUE
Dzhilinda-1_M_N.SG	China_NEastAsia_Coastal_EN+Kolyma_M.SG+Cisbaikal_LNBA	0.000506813	Kolyma_M.SG	0.926361	0.135757	6.82368	FALSE	3	TRUE
Dzhilinda-1_M_N.SG	China_NEastAsia_Coastal_EN+Kolyma_M.SG+Cisbaikal_LNBA	0.000506813	Cisbaikal_LNBA	0.00826729	0.137599	0.0600827	FALSE	3	TRUE
Dzhilinda-1_M_N.SG	China_AmurRiver_Mesolithic+Kolyma_M.SG+Cisbaikal_LNBA	0.000461878	China_AmurRiver_Mesolithic	0.0692463	0.0397207	1.74333	FALSE	3	TRUE
Dzhilinda-1_M_N.SG	China_AmurRiver_Mesolithic+Kolyma_M.SG+Cisbaikal_LNBA	0.000461878	Kolyma_M.SG	0.860912	0.12904	6.67166	FALSE	3	TRUE
Dzhilinda-1_M_N.SG	China_AmurRiver_Mesolithic+Kolyma_M.SG+Cisbaikal_LNBA	0.000461878	Cisbaikal_LNBA	0.0698417	0.128705	0.542649	FALSE	3	TRUE
Dzhilinda-1_M_N.SG	Ust_Kyakhta+China_NEastAsia_Inland_EN+Kolyma_M.SG	0.000376282	Ust_Kyakhta	0.18833	0.0629644	2.99106	FALSE	3	TRUE
Dzhilinda-1_M_N.SG	Ust_Kyakhta+China_NEastAsia_Inland_EN+Kolyma_M.SG	0.000376282	China_NEastAsia_Inland_EN	0.114121	0.0613803	1.85924	FALSE	3	TRUE
Dzhilinda-1_M_N.SG	Ust_Kyakhta+China_NEastAsia_Inland_EN+Kolyma_M.SG	0.000376282	Kolyma_M.SG	0.697549	0.0755599	9.23173	FALSE	3	TRUE
Dzhilinda-1_M_N.SG	Ust_Kyakhta+China_NEastAsia_Coastal_EN+Kolyma_M.SG	0.000323237	Ust_Kyakhta	0.192672	0.0637352	3.02302	FALSE	3	TRUE
Dzhilinda-1_M_N.SG	Ust_Kyakhta+China_NEastAsia_Coastal_EN+Kolyma_M.SG	0.000323237	China_NEastAsia_Coastal_EN	0.0295522	0.049496	0.597061	FALSE	3	TRUE
Dzhilinda-1_M_N.SG	Ust_Kyakhta+China_NEastAsia_Coastal_EN+Kolyma_M.SG	0.000323237	Kolyma_M.SG	0.777775	0.0830381	9.36649	FALSE	3	TRUE
Dzhilinda-1_M_N.SG	Ust_Kyakhta+China_AmurRiver_EarlyN+Kolyma_M.SG	0.000268973	Ust_Kyakhta	0.229344	0.063013	3.63963	FALSE	3	TRUE
Dzhilinda-1_M_N.SG	Ust_Kyakhta+China_AmurRiver_EarlyN+Kolyma_M.SG	0.000268973	China_AmurRiver_EarlyN	0.0432483	0.0397622	1.08768	FALSE	3	TRUE
Dzhilinda-1_M_N.SG	Ust_Kyakhta+China_AmurRiver_EarlyN+Kolyma_M.SG	0.000268973	Kolyma_M.SG	0.727408	0.0790489	9.202	FALSE	3	TRUE
Dzhilinda-1_M_N.SG	Ust_Kyakhta+China_AmurRiver_Mesolithic+Kolyma_M.SG	0.000211819	Ust_Kyakhta	0.235888	0.0634001	3.72063	FALSE	3	TRUE
Dzhilinda-1_M_N.SG	Ust_Kyakhta+China_AmurRiver_Mesolithic+Kolyma_M.SG	0.000211819	China_AmurRiver_Mesolithic	0.0490878	0.0381128	1.28796	FALSE	3	TRUE
Dzhilinda-1_M_N.SG	Ust_Kyakhta+China_AmurRiver_Mesolithic+Kolyma_M.SG	0.000211819	Kolyma_M.SG	0.715024	0.0777275	9.19912	FALSE	3	TRUE
Dzhilinda-1_M_N.SG	China_AmurRiver_LPaleolithic_19K+Kolyma_M.SG+Cisbaikal_LNBA	0.000136742	China_AmurRiver_LPaleolithic_19K	0.0132358	0.0594792	0.222528	FALSE	3	TRUE
Dzhilinda-1_M_N.SG	China_AmurRiver_LPaleolithic_19K+Kolyma_M.SG+Cisbaikal_LNBA	0.000136742	Kolyma_M.SG	0.921763	0.144901	6.36132	FALSE	3	TRUE
Dzhilinda-1_M_N.SG	China_AmurRiver_LPaleolithic_19K+Kolyma_M.SG+Cisbaikal_LNBA	0.000136742	Cisbaikal_LNBA	0.0650012	0.14102	0.460935	FALSE	3	TRUE
Dzhilinda-1_M_N.SG	Russia_AfontovaGora3+KhatyrstyrCave_M+Cisbaikal_LNBA	7.79256e-05	Russia_AfontovaGora3	0.172869	0.0295886	5.84242	FALSE	3	TRUE
Dzhilinda-1_M_N.SG	Russia_AfontovaGora3+KhatyrstyrCave_M+Cisbaikal_LNBA	7.79256e-05	KhatyrstyrCave_M	0.554087	0.0937053	5.91308	FALSE	3	TRUE
Dzhilinda-1_M_N.SG	Russia_AfontovaGora3+KhatyrstyrCave_M+Cisbaikal_LNBA	7.79256e-05	Cisbaikal_LNBA	0.273045	0.116801	2.33768	FALSE	3	TRUE
Dzhilinda-1_M_N.SG	Russia_AfontovaGora3+Ust_Kyakhta+KhatyrstyrCave_M	7.45463e-05	Russia_AfontovaGora3	0.18313	0.0254859	7.18552	FALSE	3	TRUE
Dzhilinda-1_M_N.SG	Russia_AfontovaGora3+Ust_Kyakhta+KhatyrstyrCave_M	7.45463e-05	Ust_Kyakhta	0.202102	0.0781301	2.58674	FALSE	3	TRUE
Dzhilinda-1_M_N.SG	Russia_AfontovaGora3+Ust_Kyakhta+KhatyrstyrCave_M	7.45463e-05	KhatyrstyrCave_M	0.614768	0.0621213	9.89625	FALSE	3	TRUE
Dzhilinda-1_M_N.SG	Russia_AfontovaGora3+KhatyrstyrCave_M+Transbaikal_EMN_old	2.59746e-05	Russia_AfontovaGora3	0.230852	0.0162175	14.2347	FALSE	3	TRUE
Dzhilinda-1_M_N.SG	Russia_AfontovaGora3+KhatyrstyrCave_M+Transbaikal_EMN_old	2.59746e-05	KhatyrstyrCave_M	0.161539	0.51686	0.31254	FALSE	3	TRUE
Dzhilinda-1_M_N.SG	Russia_AfontovaGora3+KhatyrstyrCave_M+Transbaikal_EMN_old	2.59746e-05	Transbaikal_EMN_old	0.607609	0.508488	1.19493	FALSE	3	TRUE
Dzhilinda-1_M_N.SG	Russia_AfontovaGora3+Ust_Kyakhta+Transbaikal_EMN_old	1.48129e-05	Russia_AfontovaGora3	0.215894	0.0186605	11.5696	FALSE	3	TRUE
Dzhilinda-1_M_N.SG	Russia_AfontovaGora3+Ust_Kyakhta+Transbaikal_EMN_old	1.48129e-05	Ust_Kyakhta	0.0926295	0.0665727	1.3914	FALSE	3	TRUE
Dzhilinda-1_M_N.SG	Russia_AfontovaGora3+Ust_Kyakhta+Transbaikal_EMN_old	1.48129e-05	Transbaikal_EMN_old	0.691477	0.055088	12.5522	FALSE	3	TRUE
Dzhilinda-1_M_N.SG	Russia_AfontovaGora3+Transbaikal_EMN_old+Cisbaikal_LNBA	1.12911e-05	Russia_AfontovaGora3	0.21569	0.0233053	9.255	FALSE	3	TRUE
Dzhilinda-1_M_N.SG	Russia_AfontovaGora3+Transbaikal_EMN_old+Cisbaikal_LNBA	1.12911e-05	Transbaikal_EMN_old	0.691828	0.0812374	8.51613	FALSE	3	TRUE
Dzhilinda-1_M_N.SG	Russia_AfontovaGora3+Transbaikal_EMN_old+Cisbaikal_LNBA	1.12911e-05	Cisbaikal_LNBA	0.0924812	0.0992284	0.932004	FALSE	3	TRUE
Dzhilinda-1_M_N.SG	Khaiyrgas.SG+China_AmurRiver_EarlyN+China_NEastAsia_Inland_EN	5.27784e-06	Khaiyrgas.SG	0.610536	0.0492863	12.3875	FALSE	3	TRUE
Dzhilinda-1_M_N.SG	Khaiyrgas.SG+China_AmurRiver_EarlyN+China_NEastAsia_Inland_EN	5.27784e-06	China_AmurRiver_EarlyN	0.04605	0.0986694	0.46671	FALSE	3	TRUE
Dzhilinda-1_M_N.SG	Khaiyrgas.SG+China_AmurRiver_EarlyN+China_NEastAsia_Inland_EN	5.27784e-06	China_NEastAsia_Inland_EN	0.343414	0.130878	2.62393	FALSE	3	TRUE
Dzhilinda-1_M_N.SG	Khaiyrgas.SG+China_AmurRiver_Mesolithic+China_NEastAsia_Inland_EN	3.77656e-06	Khaiyrgas.SG	0.60998	0.0462237	13.1963	FALSE	3	TRUE
Dzhilinda-1_M_N.SG	Khaiyrgas.SG+China_AmurRiver_Mesolithic+China_NEastAsia_Inland_EN	3.77656e-06	China_AmurRiver_Mesolithic	0.082255	0.0811982	1.01301	FALSE	3	TRUE
Dzhilinda-1_M_N.SG	Khaiyrgas.SG+China_AmurRiver_Mesolithic+China_NEastAsia_Inland_EN	3.77656e-06	China_NEastAsia_Inland_EN	0.307765	0.108507	2.83635	FALSE	3	TRUE
Dzhilinda-1_M_N.SG	China_NEastAsia_Inland_EN+Kolyma_M.SG+Altai_N_old	3.68608e-06	China_NEastAsia_Inland_EN	0.563414	0.549487	1.02535	FALSE	3	TRUE
Dzhilinda-1_M_N.SG	China_NEastAsia_Inland_EN+Kolyma_M.SG+Altai_N_old	3.68608e-06	Kolyma_M.SG	0.0165293	1.11687	0.0147997	FALSE	3	TRUE
Dzhilinda-1_M_N.SG	China_NEastAsia_Inland_EN+Kolyma_M.SG+Altai_N_old	3.68608e-06	Altai_N_old	0.420056	0.568942	0.738311	FALSE	3	TRUE
Dzhilinda-1_M_N.SG	Khaiyrgas.SG+China_AmurRiver_LPaleolithic_14K+China_NEastAsia_Inland_EN	2.00374e-06	Khaiyrgas.SG	0.601391	0.0478606	12.5655	FALSE	3	TRUE
Dzhilinda-1_M_N.SG	Khaiyrgas.SG+China_AmurRiver_LPaleolithic_14K+China_NEastAsia_Inland_EN	2.00374e-06	China_AmurRiver_LPaleolithic_14K	0.0725227	0.0911804	0.795377	FALSE	3	TRUE
Dzhilinda-1_M_N.SG	Khaiyrgas.SG+China_AmurRiver_LPaleolithic_14K+China_NEastAsia_Inland_EN	2.00374e-06	China_NEastAsia_Inland_EN	0.326087	0.121196	2.69056	FALSE	3	TRUE
Dzhilinda-1_M_N.SG	Khaiyrgas.SG+China_AmurRiver_EarlyN+Cisbaikal_LNBA	5.36235e-07	Khaiyrgas.SG	0.653635	0.0850947	7.68126	FALSE	3	TRUE
Dzhilinda-1_M_N.SG	Khaiyrgas.SG+China_AmurRiver_EarlyN+Cisbaikal_LNBA	5.36235e-07	China_AmurRiver_EarlyN	0.273102	0.0551038	4.95614	FALSE	3	TRUE
Dzhilinda-1_M_N.SG	Khaiyrgas.SG+China_AmurRiver_EarlyN+Cisbaikal_LNBA	5.36235e-07	Cisbaikal_LNBA	0.073263	0.123053	0.595377	FALSE	3	TRUE
Dzhilinda-1_M_N.SG	Khaiyrgas.SG+Ust_Kyakhta+China_AmurRiver_EarlyN	4.98748e-07	Khaiyrgas.SG	0.634843	0.0687578	9.23304	FALSE	3	TRUE
Dzhilinda-1_M_N.SG	Khaiyrgas.SG+Ust_Kyakhta+China_AmurRiver_EarlyN	4.98748e-07	Ust_Kyakhta	0.0962338	0.076612	1.25612	FALSE	3	TRUE
Dzhilinda-1_M_N.SG	Khaiyrgas.SG+Ust_Kyakhta+China_AmurRiver_EarlyN	4.98748e-07	China_AmurRiver_EarlyN	0.268923	0.0350782	7.66638	FALSE	3	TRUE
Dzhilinda-1_M_N.SG	Khaiyrgas.SG+China_AmurRiver_Mesolithic+Cisbaikal_LNBA	4.38827e-07	Khaiyrgas.SG	0.634259	0.0815047	7.78188	FALSE	3	TRUE
Dzhilinda-1_M_N.SG	Khaiyrgas.SG+China_AmurRiver_Mesolithic+Cisbaikal_LNBA	4.38827e-07	China_AmurRiver_Mesolithic	0.276707	0.051308	5.39306	FALSE	3	TRUE
Dzhilinda-1_M_N.SG	Khaiyrgas.SG+China_AmurRiver_Mesolithic+Cisbaikal_LNBA	4.38827e-07	Cisbaikal_LNBA	0.0890334	0.114274	0.779123	FALSE	3	TRUE
Dzhilinda-1_M_N.SG	Khaiyrgas.SG+Ust_Kyakhta+China_AmurRiver_Mesolithic	3.75468e-07	Khaiyrgas.SG	0.618234	0.0690039	8.9594	FALSE	3	TRUE
Dzhilinda-1_M_N.SG	Khaiyrgas.SG+Ust_Kyakhta+China_AmurRiver_Mesolithic	3.75468e-07	Ust_Kyakhta	0.109761	0.0757055	1.44984	FALSE	3	TRUE
Dzhilinda-1_M_N.SG	Khaiyrgas.SG+Ust_Kyakhta+China_AmurRiver_Mesolithic	3.75468e-07	China_AmurRiver_Mesolithic	0.272006	0.034285	7.93367	FALSE	3	TRUE
Dzhilinda-1_M_N.SG	Khaiyrgas.SG+Ust_Kyakhta+China_AmurRiver_LPaleolithic_14K	2.53306e-07	Khaiyrgas.SG	0.602897	0.0702608	8.58085	FALSE	3	TRUE
Dzhilinda-1_M_N.SG	Khaiyrgas.SG+Ust_Kyakhta+China_AmurRiver_LPaleolithic_14K	2.53306e-07	Ust_Kyakhta	0.117818	0.0756617	1.55716	FALSE	3	TRUE
Dzhilinda-1_M_N.SG	Khaiyrgas.SG+Ust_Kyakhta+China_AmurRiver_LPaleolithic_14K	2.53306e-07	China_AmurRiver_LPaleolithic_14K	0.279285	0.0332501	8.39952	FALSE	3	TRUE
Dzhilinda-1_M_N.SG	Khaiyrgas.SG+China_AmurRiver_LPaleolithic_14K+Cisbaikal_LNBA	2.09837e-07	Khaiyrgas.SG	0.63728	0.0838288	7.60216	FALSE	3	TRUE
Dzhilinda-1_M_N.SG	Khaiyrgas.SG+China_AmurRiver_LPaleolithic_14K+Cisbaikal_LNBA	2.09837e-07	China_AmurRiver_LPaleolithic_14K	0.2915	0.053908	5.40736	FALSE	3	TRUE
Dzhilinda-1_M_N.SG	Khaiyrgas.SG+China_AmurRiver_LPaleolithic_14K+Cisbaikal_LNBA	2.09837e-07	Cisbaikal_LNBA	0.0712205	0.119716	0.594913	FALSE	3	TRUE
Dzhilinda-1_M_N.SG	China_AmurRiver_LPaleolithic_14K+China_NEastAsia_Inland_EN+Altai_N_old	1.18642e-07	China_AmurRiver_LPaleolithic_14K	0.0122671	0.0783976	0.156472	FALSE	3	TRUE
Dzhilinda-1_M_N.SG	China_AmurRiver_LPaleolithic_14K+China_NEastAsia_Inland_EN+Altai_N_old	1.18642e-07	China_NEastAsia_Inland_EN	0.557221	0.0960328	5.80241	FALSE	3	TRUE
Dzhilinda-1_M_N.SG	China_AmurRiver_LPaleolithic_14K+China_NEastAsia_Inland_EN+Altai_N_old	1.18642e-07	Altai_N_old	0.430512	0.0320518	13.4317	FALSE	3	TRUE
Dzhilinda-1_M_N.SG	China_AmurRiver_Mesolithic+China_NEastAsia_Inland_EN+Altai_N_old	7.31888e-08	China_AmurRiver_Mesolithic	0.0125618	0.0735376	0.170822	FALSE	3	TRUE
Dzhilinda-1_M_N.SG	China_AmurRiver_Mesolithic+China_NEastAsia_Inland_EN+Altai_N_old	7.31888e-08	China_NEastAsia_Inland_EN	0.549774	0.0924035	5.94971	FALSE	3	TRUE
Dzhilinda-1_M_N.SG	China_AmurRiver_Mesolithic+China_NEastAsia_Inland_EN+Altai_N_old	7.31888e-08	Altai_N_old	0.437665	0.0324828	13.4737	FALSE	3	TRUE
Dzhilinda-1_M_N.SG	Ust_Kyakhta+China_NEastAsia_Inland_EN+Altai_N_old	5.98153e-08	Ust_Kyakhta	0.00276409	0.0728434	0.0379457	FALSE	3	TRUE
Dzhilinda-1_M_N.SG	Ust_Kyakhta+China_NEastAsia_Inland_EN+Altai_N_old	5.98153e-08	China_NEastAsia_Inland_EN	0.561384	0.0489917	11.4588	FALSE	3	TRUE
Dzhilinda-1_M_N.SG	Ust_Kyakhta+China_NEastAsia_Inland_EN+Altai_N_old	5.98153e-08	Altai_N_old	0.435852	0.0446186	9.76839	FALSE	3	TRUE
Dzhilinda-1_M_N.SG	Russia_AfontovaGora3+Ust_Kyakhta+China_NEastAsia_Inland_EN	1.59163e-10	Russia_AfontovaGora3	0.181684	0.018537	9.80115	FALSE	3	TRUE
Dzhilinda-1_M_N.SG	Russia_AfontovaGora3+Ust_Kyakhta+China_NEastAsia_Inland_EN	1.59163e-10	Ust_Kyakhta	0.164733	0.0648413	2.54056	FALSE	3	TRUE
Dzhilinda-1_M_N.SG	Russia_AfontovaGora3+Ust_Kyakhta+China_NEastAsia_Inland_EN	1.59163e-10	China_NEastAsia_Inland_EN	0.653583	0.054448	12.0038	FALSE	3	TRUE
Dzhilinda-1_M_N.SG	Russia_AfontovaGora3+China_NEastAsia_Inland_EN+Cisbaikal_LNBA	7.12005e-11	Russia_AfontovaGora3	0.17856	0.0235347	7.58709	FALSE	3	TRUE
Dzhilinda-1_M_N.SG	Russia_AfontovaGora3+China_NEastAsia_Inland_EN+Cisbaikal_LNBA	7.12005e-11	China_NEastAsia_Inland_EN	0.626921	0.0878179	7.13888	FALSE	3	TRUE
Dzhilinda-1_M_N.SG	Russia_AfontovaGora3+China_NEastAsia_Inland_EN+Cisbaikal_LNBA	7.12005e-11	Cisbaikal_LNBA	0.194519	0.105665	1.8409	FALSE	3	TRUE
Dzhilinda-1_M_N.SG	Khaiyrgas.SG+China_NEastAsia_Coastal_EN+Cisbaikal_LNBA	3.39022e-11	Khaiyrgas.SG	0.602	0.0844085	7.13199	FALSE	3	TRUE
Dzhilinda-1_M_N.SG	Khaiyrgas.SG+China_NEastAsia_Coastal_EN+Cisbaikal_LNBA	3.39022e-11	China_NEastAsia_Coastal_EN	0.252696	0.0632161	3.99734	FALSE	3	TRUE
Dzhilinda-1_M_N.SG	Khaiyrgas.SG+China_NEastAsia_Coastal_EN+Cisbaikal_LNBA	3.39022e-11	Cisbaikal_LNBA	0.145303	0.124561	1.16652	FALSE	3	TRUE
Dzhilinda-1_M_N.SG	Khaiyrgas.SG+Ust_Kyakhta+China_NEastAsia_Coastal_EN	3.27232e-11	Khaiyrgas.SG	0.621413	0.0722697	8.59853	FALSE	3	TRUE
Dzhilinda-1_M_N.SG	Khaiyrgas.SG+Ust_Kyakhta+China_NEastAsia_Coastal_EN	3.27232e-11	Ust_Kyakhta	0.0957222	0.0773489	1.23754	FALSE	3	TRUE
Dzhilinda-1_M_N.SG	Khaiyrgas.SG+Ust_Kyakhta+China_NEastAsia_Coastal_EN	3.27232e-11	China_NEastAsia_Coastal_EN	0.282865	0.0412775	6.85275	FALSE	3	TRUE
Dzhilinda-1_M_N.SG	China_AmurRiver_LPaleolithic_14K+Altai_N_old+Cisbaikal_LNBA	4.68161e-12	China_AmurRiver_LPaleolithic_14K	0.299896	0.0439925	6.81698	FALSE	3	TRUE
Dzhilinda-1_M_N.SG	China_AmurRiver_LPaleolithic_14K+Altai_N_old+Cisbaikal_LNBA	4.68161e-12	Altai_N_old	0.374158	0.0480202	7.79168	FALSE	3	TRUE
Dzhilinda-1_M_N.SG	China_AmurRiver_LPaleolithic_14K+Altai_N_old+Cisbaikal_LNBA	4.68161e-12	Cisbaikal_LNBA	0.325946	0.0795867	4.09548	FALSE	3	TRUE
Dzhilinda-1_M_N.SG	China_AmurRiver_EarlyN+Altai_N_old+Cisbaikal_LNBA	2.69354e-12	China_AmurRiver_EarlyN	0.280827	0.0448887	6.25608	FALSE	3	TRUE
Dzhilinda-1_M_N.SG	China_AmurRiver_EarlyN+Altai_N_old+Cisbaikal_LNBA	2.69354e-12	Altai_N_old	0.388055	0.0507181	7.65122	FALSE	3	TRUE
Dzhilinda-1_M_N.SG	China_AmurRiver_EarlyN+Altai_N_old+Cisbaikal_LNBA	2.69354e-12	Cisbaikal_LNBA	0.331117	0.0844895	3.91903	FALSE	3	TRUE
Dzhilinda-1_M_N.SG	Ust_Kyakhta+China_AmurRiver_LPaleolithic_14K+Altai_N_old	2.37939e-12	Ust_Kyakhta	0.252782	0.0620317	4.07505	FALSE	3	TRUE
Dzhilinda-1_M_N.SG	Ust_Kyakhta+China_AmurRiver_LPaleolithic_14K+Altai_N_old	2.37939e-12	China_AmurRiver_LPaleolithic_14K	0.351897	0.0301166	11.6845	FALSE	3	TRUE
Dzhilinda-1_M_N.SG	Ust_Kyakhta+China_AmurRiver_LPaleolithic_14K+Altai_N_old	2.37939e-12	Altai_N_old	0.395321	0.0478974	8.25348	FALSE	3	TRUE
Dzhilinda-1_M_N.SG	China_AmurRiver_Mesolithic+Altai_N_old+Cisbaikal_LNBA	1.01559e-12	China_AmurRiver_Mesolithic	0.26857	0.0411061	6.53358	FALSE	3	TRUE
Dzhilinda-1_M_N.SG	China_AmurRiver_Mesolithic+Altai_N_old+Cisbaikal_LNBA	1.01559e-12	Altai_N_old	0.358524	0.0455205	7.8761	FALSE	3	TRUE
Dzhilinda-1_M_N.SG	China_AmurRiver_Mesolithic+Altai_N_old+Cisbaikal_LNBA	1.01559e-12	Cisbaikal_LNBA	0.372906	0.0732159	5.09325	FALSE	3	TRUE
Dzhilinda-1_M_N.SG	Khaiyrgas.SG+China_AmurRiver_LPaleolithic_19K+Cisbaikal_LNBA	8.98036e-13	Khaiyrgas.SG	0.582107	0.0896788	6.49102	FALSE	3	TRUE
Dzhilinda-1_M_N.SG	Khaiyrgas.SG+China_AmurRiver_LPaleolithic_19K+Cisbaikal_LNBA	8.98036e-13	China_AmurRiver_LPaleolithic_19K	0.204426	0.0733113	2.78846	FALSE	3	TRUE
Dzhilinda-1_M_N.SG	Khaiyrgas.SG+China_AmurRiver_LPaleolithic_19K+Cisbaikal_LNBA	8.98036e-13	Cisbaikal_LNBA	0.213467	0.135937	1.57035	FALSE	3	TRUE
Dzhilinda-1_M_N.SG	Khaiyrgas.SG+Ust_Kyakhta+China_AmurRiver_LPaleolithic_19K	5.82029e-13	Khaiyrgas.SG	0.625609	0.0792165	7.89746	FALSE	3	TRUE
Dzhilinda-1_M_N.SG	Khaiyrgas.SG+Ust_Kyakhta+China_AmurRiver_LPaleolithic_19K	5.82029e-13	Ust_Kyakhta	0.109763	0.0828843	1.32429	FALSE	3	TRUE
Dzhilinda-1_M_N.SG	Khaiyrgas.SG+Ust_Kyakhta+China_AmurRiver_LPaleolithic_19K	5.82029e-13	China_AmurRiver_LPaleolithic_19K	0.264628	0.0479745	5.51602	FALSE	3	TRUE
Dzhilinda-1_M_N.SG	Ust_Kyakhta+China_AmurRiver_EarlyN+Altai_N_old	2.77776e-13	Ust_Kyakhta	0.218776	0.0685208	3.19285	FALSE	3	TRUE
Dzhilinda-1_M_N.SG	Ust_Kyakhta+China_AmurRiver_EarlyN+Altai_N_old	2.77776e-13	China_AmurRiver_EarlyN	0.347102	0.0323934	10.7152	FALSE	3	TRUE
Dzhilinda-1_M_N.SG	Ust_Kyakhta+China_AmurRiver_EarlyN+Altai_N_old	2.77776e-13	Altai_N_old	0.434121	0.0505034	8.59588	FALSE	3	TRUE
Dzhilinda-1_M_N.SG	Ust_Kyakhta+China_AmurRiver_Mesolithic+Altai_N_old	4.21907e-14	Ust_Kyakhta	0.269341	0.0628757	4.28371	FALSE	3	TRUE
Dzhilinda-1_M_N.SG	Ust_Kyakhta+China_AmurRiver_Mesolithic+Altai_N_old	4.21907e-14	China_AmurRiver_Mesolithic	0.333176	0.0310178	10.7415	FALSE	3	TRUE
Dzhilinda-1_M_N.SG	Ust_Kyakhta+China_AmurRiver_Mesolithic+Altai_N_old	4.21907e-14	Altai_N_old	0.397483	0.0482851	8.232	FALSE	3	TRUE
Dzhilinda-1_M_N.SG	Russia_AfontovaGora3+Ust_Kyakhta+China_AmurRiver_LPaleolithic_14K	7.44607e-15	Russia_AfontovaGora3	0.152607	0.0184795	8.25818	FALSE	3	TRUE
Dzhilinda-1_M_N.SG	Russia_AfontovaGora3+Ust_Kyakhta+China_AmurRiver_LPaleolithic_14K	7.44607e-15	Ust_Kyakhta	0.45414	0.0426146	10.6569	FALSE	3	TRUE
Dzhilinda-1_M_N.SG	Russia_AfontovaGora3+Ust_Kyakhta+China_AmurRiver_LPaleolithic_14K	7.44607e-15	China_AmurRiver_LPaleolithic_14K	0.393253	0.0318847	12.3336	FALSE	3	TRUE
Dzhilinda-1_M_N.SG	Khaiyrgas.SG+China_SEastAsia_Coastal_EN+Cisbaikal_LNBA	4.46552e-15	Khaiyrgas.SG	0.550363	0.0902141	6.10063	FALSE	3	TRUE
Dzhilinda-1_M_N.SG	Khaiyrgas.SG+China_SEastAsia_Coastal_EN+Cisbaikal_LNBA	4.46552e-15	China_SEastAsia_Coastal_EN	0.0247802	0.0579573	0.427559	FALSE	3	TRUE
Dzhilinda-1_M_N.SG	Khaiyrgas.SG+China_SEastAsia_Coastal_EN+Cisbaikal_LNBA	4.46552e-15	Cisbaikal_LNBA	0.424857	0.0955437	4.44673	FALSE	3	TRUE
Dzhilinda-1_M_N.SG	Russia_AfontovaGora3+China_AmurRiver_LPaleolithic_14K+Cisbaikal_LNBA	2.6472e-15	Russia_AfontovaGora3	0.149078	0.0201376	7.40297	FALSE	3	TRUE
Dzhilinda-1_M_N.SG	Russia_AfontovaGora3+China_AmurRiver_LPaleolithic_14K+Cisbaikal_LNBA	2.6472e-15	China_AmurRiver_LPaleolithic_14K	0.333973	0.0481869	6.93079	FALSE	3	TRUE
Dzhilinda-1_M_N.SG	Russia_AfontovaGora3+China_AmurRiver_LPaleolithic_14K+Cisbaikal_LNBA	2.6472e-15	Cisbaikal_LNBA	0.516949	0.0628054	8.23097	FALSE	3	TRUE
Dzhilinda-1_M_N.SG	Russia_AfontovaGora3+China_AmurRiver_Mesolithic+Cisbaikal_LNBA	1.54902e-15	Russia_AfontovaGora3	0.145387	0.0191124	7.60695	FALSE	3	TRUE
Dzhilinda-1_M_N.SG	Russia_AfontovaGora3+China_AmurRiver_Mesolithic+Cisbaikal_LNBA	1.54902e-15	China_AmurRiver_Mesolithic	0.301743	0.044319	6.80842	FALSE	3	TRUE
Dzhilinda-1_M_N.SG	Russia_AfontovaGora3+China_AmurRiver_Mesolithic+Cisbaikal_LNBA	1.54902e-15	Cisbaikal_LNBA	0.55287	0.0575643	9.6044	FALSE	3	TRUE
Dzhilinda-1_M_N.SG	China_NEastAsia_Coastal_EN+Altai_N_old+Cisbaikal_LNBA	1.21491e-15	China_NEastAsia_Coastal_EN	0.314883	0.0582356	5.40707	FALSE	3	TRUE
Dzhilinda-1_M_N.SG	China_NEastAsia_Coastal_EN+Altai_N_old+Cisbaikal_LNBA	1.21491e-15	Altai_N_old	0.353094	0.0500545	7.05419	FALSE	3	TRUE
Dzhilinda-1_M_N.SG	China_NEastAsia_Coastal_EN+Altai_N_old+Cisbaikal_LNBA	1.21491e-15	Cisbaikal_LNBA	0.332022	0.0945554	3.51141	FALSE	3	TRUE
Dzhilinda-1_M_N.SG	Russia_AfontovaGora3+China_AmurRiver_EarlyN+Cisbaikal_LNBA	6.94772e-16	Russia_AfontovaGora3	0.15222	0.0207618	7.33172	FALSE	3	TRUE
Dzhilinda-1_M_N.SG	Russia_AfontovaGora3+China_AmurRiver_EarlyN+Cisbaikal_LNBA	6.94772e-16	China_AmurRiver_EarlyN	0.301036	0.0486892	6.18282	FALSE	3	TRUE
Dzhilinda-1_M_N.SG	Russia_AfontovaGora3+China_AmurRiver_EarlyN+Cisbaikal_LNBA	6.94772e-16	Cisbaikal_LNBA	0.546744	0.0642265	8.51275	FALSE	3	TRUE
Dzhilinda-1_M_N.SG	Ust_Kyakhta+China_NEastAsia_Coastal_EN+Altai_N_old	1.89228e-16	Ust_Kyakhta	0.210199	0.0679791	3.09212	FALSE	3	TRUE
Dzhilinda-1_M_N.SG	Ust_Kyakhta+China_NEastAsia_Coastal_EN+Altai_N_old	1.89228e-16	China_NEastAsia_Coastal_EN	0.396083	0.0380948	10.3973	FALSE	3	TRUE
Dzhilinda-1_M_N.SG	Ust_Kyakhta+China_NEastAsia_Coastal_EN+Altai_N_old	1.89228e-16	Altai_N_old	0.393718	0.0479392	8.21286	FALSE	3	TRUE
Dzhilinda-1_M_N.SG	Russia_AfontovaGora3+Ust_Kyakhta+China_AmurRiver_Mesolithic	1.20129e-16	Russia_AfontovaGora3	0.155225	0.0182815	8.49084	FALSE	3	TRUE
Dzhilinda-1_M_N.SG	Russia_AfontovaGora3+Ust_Kyakhta+China_AmurRiver_Mesolithic	1.20129e-16	Ust_Kyakhta	0.471214	0.0439504	10.7215	FALSE	3	TRUE
Dzhilinda-1_M_N.SG	Russia_AfontovaGora3+Ust_Kyakhta+China_AmurRiver_Mesolithic	1.20129e-16	China_AmurRiver_Mesolithic	0.37356	0.0334773	11.1586	FALSE	3	TRUE
Dzhilinda-1_M_N.SG	China_AmurRiver_LPaleolithic_19K+Altai_N_old+Cisbaikal_LNBA	8.71823e-17	China_AmurRiver_LPaleolithic_19K	0.31022	0.0746342	4.15654	FALSE	3	TRUE
Dzhilinda-1_M_N.SG	China_AmurRiver_LPaleolithic_19K+Altai_N_old+Cisbaikal_LNBA	8.71823e-17	Altai_N_old	0.339739	0.0537144	6.32492	FALSE	3	TRUE
Dzhilinda-1_M_N.SG	China_AmurRiver_LPaleolithic_19K+Altai_N_old+Cisbaikal_LNBA	8.71823e-17	Cisbaikal_LNBA	0.350041	0.115317	3.03547	FALSE	3	TRUE
Dzhilinda-1_M_N.SG	China_AmurRiver_EarlyN+China_NEastAsia_Coastal_EN+Altai_N_old	8.27567e-17	China_AmurRiver_EarlyN	0.323883	0.11488	2.81932	FALSE	3	TRUE
Dzhilinda-1_M_N.SG	China_AmurRiver_EarlyN+China_NEastAsia_Coastal_EN+Altai_N_old	8.27567e-17	China_NEastAsia_Coastal_EN	0.12261	0.134981	0.908347	FALSE	3	TRUE
Dzhilinda-1_M_N.SG	China_AmurRiver_EarlyN+China_NEastAsia_Coastal_EN+Altai_N_old	8.27567e-17	Altai_N_old	0.553507	0.0323366	17.1171	FALSE	3	TRUE
Dzhilinda-1_M_N.SG	Russia_AfontovaGora3+Ust_Kyakhta+China_AmurRiver_EarlyN	7.74561e-17	Russia_AfontovaGora3	0.165068	0.018932	8.71897	FALSE	3	TRUE
Dzhilinda-1_M_N.SG	Russia_AfontovaGora3+Ust_Kyakhta+China_AmurRiver_EarlyN	7.74561e-17	Ust_Kyakhta	0.452417	0.046195	9.79364	FALSE	3	TRUE
Dzhilinda-1_M_N.SG	Russia_AfontovaGora3+Ust_Kyakhta+China_AmurRiver_EarlyN	7.74561e-17	China_AmurRiver_EarlyN	0.382515	0.0346423	11.0418	FALSE	3	TRUE
Dzhilinda-1_M_N.SG	China_AmurRiver_LPaleolithic_19K+China_AmurRiver_EarlyN+Altai_N_old	5.04573e-17	China_AmurRiver_LPaleolithic_19K	0.118485	0.153039	0.774215	FALSE	3	TRUE
Dzhilinda-1_M_N.SG	China_AmurRiver_LPaleolithic_19K+China_AmurRiver_EarlyN+Altai_N_old	5.04573e-17	China_AmurRiver_EarlyN	0.327167	0.124983	2.6177	FALSE	3	TRUE
Dzhilinda-1_M_N.SG	China_AmurRiver_LPaleolithic_19K+China_AmurRiver_EarlyN+Altai_N_old	5.04573e-17	Altai_N_old	0.554347	0.0379621	14.6026	FALSE	3	TRUE
Dzhilinda-1_M_N.SG	China_AmurRiver_LPaleolithic_14K+China_NEastAsia_Coastal_EN+Altai_N_old	3.61459e-17	China_AmurRiver_LPaleolithic_14K	0.328828	0.206827	1.58987	FALSE	3	TRUE
Dzhilinda-1_M_N.SG	China_AmurRiver_LPaleolithic_14K+China_NEastAsia_Coastal_EN+Altai_N_old	3.61459e-17	China_NEastAsia_Coastal_EN	0.130074	0.235208	0.553018	FALSE	3	TRUE
Dzhilinda-1_M_N.SG	China_AmurRiver_LPaleolithic_14K+China_NEastAsia_Coastal_EN+Altai_N_old	3.61459e-17	Altai_N_old	0.541098	0.0381096	14.1985	FALSE	3	TRUE
Dzhilinda-1_M_N.SG	China_AmurRiver_LPaleolithic_19K+China_AmurRiver_LPaleolithic_14K+Altai_N_old	1.46146e-17	China_AmurRiver_LPaleolithic_19K	0.143956	0.210713	0.683188	FALSE	3	TRUE
Dzhilinda-1_M_N.SG	China_AmurRiver_LPaleolithic_19K+China_AmurRiver_LPaleolithic_14K+Altai_N_old	1.46146e-17	China_AmurRiver_LPaleolithic_14K	0.316323	0.176128	1.79598	FALSE	3	TRUE
Dzhilinda-1_M_N.SG	China_AmurRiver_LPaleolithic_19K+China_AmurRiver_LPaleolithic_14K+Altai_N_old	1.46146e-17	Altai_N_old	0.539721	0.043095	12.524	FALSE	3	TRUE
Dzhilinda-1_M_N.SG	Ust_Kyakhta+China_AmurRiver_LPaleolithic_19K+Altai_N_old	1.36408e-17	Ust_Kyakhta	0.199815	0.0768994	2.5984	FALSE	3	TRUE
Dzhilinda-1_M_N.SG	Ust_Kyakhta+China_AmurRiver_LPaleolithic_19K+Altai_N_old	1.36408e-17	China_AmurRiver_LPaleolithic_19K	0.416574	0.0441242	9.44093	FALSE	3	TRUE
Dzhilinda-1_M_N.SG	Ust_Kyakhta+China_AmurRiver_LPaleolithic_19K+Altai_N_old	1.36408e-17	Altai_N_old	0.383611	0.0514033	7.46277	FALSE	3	TRUE
Dzhilinda-1_M_N.SG	Khaiyrgas.SG+Ust_Kyakhta+China_SEastAsia_Coastal_EN	4.04918e-18	Khaiyrgas.SG	0.669497	0.120543	5.55401	FALSE	3	TRUE
Dzhilinda-1_M_N.SG	Khaiyrgas.SG+Ust_Kyakhta+China_SEastAsia_Coastal_EN	4.04918e-18	Ust_Kyakhta	0.202349	0.0942229	2.14756	FALSE	3	TRUE
Dzhilinda-1_M_N.SG	Khaiyrgas.SG+Ust_Kyakhta+China_SEastAsia_Coastal_EN	4.04918e-18	China_SEastAsia_Coastal_EN	0.128154	0.0560766	2.28533	FALSE	3	TRUE
Dzhilinda-1_M_N.SG	China_AmurRiver_LPaleolithic_19K+China_AmurRiver_Mesolithic+Altai_N_old	2.78711e-18	China_AmurRiver_LPaleolithic_19K	0.252351	0.119871	2.10518	FALSE	3	TRUE
Dzhilinda-1_M_N.SG	China_AmurRiver_LPaleolithic_19K+China_AmurRiver_Mesolithic+Altai_N_old	2.78711e-18	China_AmurRiver_Mesolithic	0.220589	0.0997469	2.21148	FALSE	3	TRUE
Dzhilinda-1_M_N.SG	China_AmurRiver_LPaleolithic_19K+China_AmurRiver_Mesolithic+Altai_N_old	2.78711e-18	Altai_N_old	0.527061	0.0330665	15.9394	FALSE	3	TRUE
Dzhilinda-1_M_N.SG	China_AmurRiver_Mesolithic+China_NEastAsia_Coastal_EN+Altai_N_old	1.14581e-18	China_AmurRiver_Mesolithic	0.20617	0.120046	1.71743	FALSE	3	TRUE
Dzhilinda-1_M_N.SG	China_AmurRiver_Mesolithic+China_NEastAsia_Coastal_EN+Altai_N_old	1.14581e-18	China_NEastAsia_Coastal_EN	0.258219	0.1362	1.89588	FALSE	3	TRUE
Dzhilinda-1_M_N.SG	China_AmurRiver_Mesolithic+China_NEastAsia_Coastal_EN+Altai_N_old	1.14581e-18	Altai_N_old	0.535611	0.0304399	17.5957	FALSE	3	TRUE
Dzhilinda-1_M_N.SG	Ust_Kyakhta+China_SEastAsia_Coastal_EN+KhatyrstyrCave_M	7.41487e-19	Ust_Kyakhta	0.483406	0.0550615	8.77939	FALSE	3	TRUE
Dzhilinda-1_M_N.SG	Ust_Kyakhta+China_SEastAsia_Coastal_EN+KhatyrstyrCave_M	7.41487e-19	China_SEastAsia_Coastal_EN	0.0960568	0.064778	1.48286	FALSE	3	TRUE
Dzhilinda-1_M_N.SG	Ust_Kyakhta+China_SEastAsia_Coastal_EN+KhatyrstyrCave_M	7.41487e-19	KhatyrstyrCave_M	0.420537	0.093683	4.48894	FALSE	3	TRUE
Dzhilinda-1_M_N.SG	Russia_AfontovaGora3+China_NEastAsia_Coastal_EN+Cisbaikal_LNBA	1.24303e-19	Russia_AfontovaGora3	0.128493	0.0194082	6.62056	FALSE	3	TRUE
Dzhilinda-1_M_N.SG	Russia_AfontovaGora3+China_NEastAsia_Coastal_EN+Cisbaikal_LNBA	1.24303e-19	China_NEastAsia_Coastal_EN	0.320788	0.0605302	5.29963	FALSE	3	TRUE
Dzhilinda-1_M_N.SG	Russia_AfontovaGora3+China_NEastAsia_Coastal_EN+Cisbaikal_LNBA	1.24303e-19	Cisbaikal_LNBA	0.550719	0.0735605	7.4866	FALSE	3	TRUE
Dzhilinda-1_M_N.SG	Russia_AfontovaGora3+China_AmurRiver_LPaleolithic_19K+Cisbaikal_LNBA	2.2218e-20	Russia_AfontovaGora3	0.126007	0.0220542	5.71352	FALSE	3	TRUE
Dzhilinda-1_M_N.SG	Russia_AfontovaGora3+China_AmurRiver_LPaleolithic_19K+Cisbaikal_LNBA	2.2218e-20	China_AmurRiver_LPaleolithic_19K	0.329798	0.0795691	4.14479	FALSE	3	TRUE
Dzhilinda-1_M_N.SG	Russia_AfontovaGora3+China_AmurRiver_LPaleolithic_19K+Cisbaikal_LNBA	2.2218e-20	Cisbaikal_LNBA	0.544195	0.096314	5.65022	FALSE	3	TRUE
Dzhilinda-1_M_N.SG	China_SEastAsia_Coastal_EN+Altai_N_old+Cisbaikal_LNBA	7.74143e-21	China_SEastAsia_Coastal_EN	0.140934	0.0563861	2.49944	FALSE	3	TRUE
Dzhilinda-1_M_N.SG	China_SEastAsia_Coastal_EN+Altai_N_old+Cisbaikal_LNBA	7.74143e-21	Altai_N_old	0.243355	0.043007	5.6585	FALSE	3	TRUE
Dzhilinda-1_M_N.SG	China_SEastAsia_Coastal_EN+Altai_N_old+Cisbaikal_LNBA	7.74143e-21	Cisbaikal_LNBA	0.615711	0.0727564	8.46264	FALSE	3	TRUE
Dzhilinda-1_M_N.SG	Russia_AfontovaGora3+Ust_Kyakhta+China_NEastAsia_Coastal_EN	7.47542e-21	Russia_AfontovaGora3	0.143084	0.0183888	7.78102	FALSE	3	TRUE
Dzhilinda-1_M_N.SG	Russia_AfontovaGora3+Ust_Kyakhta+China_NEastAsia_Coastal_EN	7.47542e-21	Ust_Kyakhta	0.424078	0.0524325	8.08808	FALSE	3	TRUE
Dzhilinda-1_M_N.SG	Russia_AfontovaGora3+Ust_Kyakhta+China_NEastAsia_Coastal_EN	7.47542e-21	China_NEastAsia_Coastal_EN	0.432838	0.0424588	10.1943	FALSE	3	TRUE
Dzhilinda-1_M_N.SG	Russia_AfontovaGora3+Ust_Kyakhta+China_AmurRiver_LPaleolithic_19K	1.62989e-21	Russia_AfontovaGora3	0.138097	0.0201709	6.84637	FALSE	3	TRUE
Dzhilinda-1_M_N.SG	Russia_AfontovaGora3+Ust_Kyakhta+China_AmurRiver_LPaleolithic_19K	1.62989e-21	Ust_Kyakhta	0.401587	0.0634481	6.32938	FALSE	3	TRUE
Dzhilinda-1_M_N.SG	Russia_AfontovaGora3+Ust_Kyakhta+China_AmurRiver_LPaleolithic_19K	1.62989e-21	China_AmurRiver_LPaleolithic_19K	0.460316	0.0510451	9.01784	FALSE	3	TRUE
Dzhilinda-1_M_N.SG	Russia_AfontovaGora3+China_SEastAsia_Coastal_EN+Cisbaikal_LNBA	1.03497e-23	Russia_AfontovaGora3	0.0801783	0.0157896	5.07792	FALSE	3	TRUE
Dzhilinda-1_M_N.SG	Russia_AfontovaGora3+China_SEastAsia_Coastal_EN+Cisbaikal_LNBA	1.03497e-23	China_SEastAsia_Coastal_EN	0.167202	0.0572251	2.92184	FALSE	3	TRUE
Dzhilinda-1_M_N.SG	Russia_AfontovaGora3+China_SEastAsia_Coastal_EN+Cisbaikal_LNBA	1.03497e-23	Cisbaikal_LNBA	0.752619	0.061932	12.1524	FALSE	3	TRUE
Dzhilinda-1_M_N.SG	Ust_Kyakhta+China_SEastAsia_Coastal_EN+Altai_N_old	9.69564e-26	Ust_Kyakhta	0.440612	0.0635053	6.93819	FALSE	3	TRUE
Dzhilinda-1_M_N.SG	Ust_Kyakhta+China_SEastAsia_Coastal_EN+Altai_N_old	9.69564e-26	China_SEastAsia_Coastal_EN	0.308204	0.0396654	7.77009	FALSE	3	TRUE
Dzhilinda-1_M_N.SG	Ust_Kyakhta+China_SEastAsia_Coastal_EN+Altai_N_old	9.69564e-26	Altai_N_old	0.251185	0.0548272	4.58139	FALSE	3	TRUE
Dzhilinda-1_M_N.SG	China_SEastAsia_Coastal_EN+Transbaikal_EMN_old+Cisbaikal_LNBA	5.41259e-27	China_SEastAsia_Coastal_EN	0.133156	0.0998007	1.33422	FALSE	3	TRUE
Dzhilinda-1_M_N.SG	China_SEastAsia_Coastal_EN+Transbaikal_EMN_old+Cisbaikal_LNBA	5.41259e-27	Transbaikal_EMN_old	0.0985771	0.105778	0.93192	FALSE	3	TRUE
Dzhilinda-1_M_N.SG	China_SEastAsia_Coastal_EN+Transbaikal_EMN_old+Cisbaikal_LNBA	5.41259e-27	Cisbaikal_LNBA	0.768267	0.063337	12.1298	FALSE	3	TRUE
Dzhilinda-1_M_N.SG	Russia_AfontovaGora3+Ust_Kyakhta+China_SEastAsia_Coastal_EN	3.59372e-28	Russia_AfontovaGora3	0.0773904	0.0178456	4.33666	FALSE	3	TRUE
Dzhilinda-1_M_N.SG	Russia_AfontovaGora3+Ust_Kyakhta+China_SEastAsia_Coastal_EN	3.59372e-28	Ust_Kyakhta	0.586874	0.0462759	12.6821	FALSE	3	TRUE
Dzhilinda-1_M_N.SG	Russia_AfontovaGora3+Ust_Kyakhta+China_SEastAsia_Coastal_EN	3.59372e-28	China_SEastAsia_Coastal_EN	0.335735	0.0421388	7.96737	FALSE	3	TRUE
Dzhilinda-1_M_N.SG	China_AmurRiver_LPaleolithic_14K+China_SEastAsia_Coastal_EN+Cisbaikal_LNBA	2.6232e-28	China_AmurRiver_LPaleolithic_14K	0.088887	0.0726193	1.22401	FALSE	3	TRUE
Dzhilinda-1_M_N.SG	China_AmurRiver_LPaleolithic_14K+China_SEastAsia_Coastal_EN+Cisbaikal_LNBA	2.6232e-28	China_SEastAsia_Coastal_EN	0.0720636	0.0912761	0.789512	FALSE	3	TRUE
Dzhilinda-1_M_N.SG	China_AmurRiver_LPaleolithic_14K+China_SEastAsia_Coastal_EN+Cisbaikal_LNBA	2.6232e-28	Cisbaikal_LNBA	0.839049	0.0540373	15.5272	FALSE	3	TRUE
Dzhilinda-1_M_N.SG	China_AmurRiver_EarlyN+China_SEastAsia_Coastal_EN+Cisbaikal_LNBA	1.60573e-28	China_AmurRiver_EarlyN	0.0353934	0.0601803	0.588123	FALSE	3	TRUE
Dzhilinda-1_M_N.SG	China_AmurRiver_EarlyN+China_SEastAsia_Coastal_EN+Cisbaikal_LNBA	1.60573e-28	China_SEastAsia_Coastal_EN	0.104849	0.0853864	1.22794	FALSE	3	TRUE
Dzhilinda-1_M_N.SG	China_AmurRiver_EarlyN+China_SEastAsia_Coastal_EN+Cisbaikal_LNBA	1.60573e-28	Cisbaikal_LNBA	0.859758	0.0553027	15.5464	FALSE	3	TRUE
Dzhilinda-1_M_N.SG	China_AmurRiver_Mesolithic+China_SEastAsia_Coastal_EN+Cisbaikal_LNBA	1.1134e-28	China_AmurRiver_Mesolithic	0.0856716	0.0598485	1.43147	FALSE	3	TRUE
Dzhilinda-1_M_N.SG	China_AmurRiver_Mesolithic+China_SEastAsia_Coastal_EN+Cisbaikal_LNBA	1.1134e-28	China_SEastAsia_Coastal_EN	0.0704037	0.0841741	0.836406	FALSE	3	TRUE
Dzhilinda-1_M_N.SG	China_AmurRiver_Mesolithic+China_SEastAsia_Coastal_EN+Cisbaikal_LNBA	1.1134e-28	Cisbaikal_LNBA	0.843925	0.0548753	15.379	FALSE	3	TRUE
Dzhilinda-1_M_N.SG	China_AmurRiver_LPaleolithic_19K+China_AmurRiver_EarlyN+Cisbaikal_LNBA	2.05544e-29	China_AmurRiver_LPaleolithic_19K	0.0666249	0.20537	0.324414	FALSE	3	TRUE
Dzhilinda-1_M_N.SG	China_AmurRiver_LPaleolithic_19K+China_AmurRiver_EarlyN+Cisbaikal_LNBA	2.05544e-29	China_AmurRiver_EarlyN	0.0416233	0.154711	0.269039	FALSE	3	TRUE
Dzhilinda-1_M_N.SG	China_AmurRiver_LPaleolithic_19K+China_AmurRiver_EarlyN+Cisbaikal_LNBA	2.05544e-29	Cisbaikal_LNBA	0.891752	0.0679087	13.1316	FALSE	3	TRUE
Dzhilinda-1_M_N.SG	China_AmurRiver_EarlyN+China_NEastAsia_Coastal_EN+Cisbaikal_LNBA	1.46436e-29	China_AmurRiver_EarlyN	0.0843402	0.110017	0.766611	FALSE	3	TRUE
Dzhilinda-1_M_N.SG	China_AmurRiver_EarlyN+China_NEastAsia_Coastal_EN+Cisbaikal_LNBA	1.46436e-29	China_NEastAsia_Coastal_EN	0.00703758	0.145022	0.0485276	FALSE	3	TRUE
Dzhilinda-1_M_N.SG	China_AmurRiver_EarlyN+China_NEastAsia_Coastal_EN+Cisbaikal_LNBA	1.46436e-29	Cisbaikal_LNBA	0.908622	0.0583692	15.5668	FALSE	3	TRUE
Dzhilinda-1_M_N.SG	Ust_Kyakhta+China_AmurRiver_LPaleolithic_14K+China_SEastAsia_Coastal_EN	4.50554e-30	Ust_Kyakhta	0.651091	0.0421407	15.4504	FALSE	3	TRUE
Dzhilinda-1_M_N.SG	Ust_Kyakhta+China_AmurRiver_LPaleolithic_14K+China_SEastAsia_Coastal_EN	4.50554e-30	China_AmurRiver_LPaleolithic_14K	0.184686	0.0976903	1.89053	FALSE	3	TRUE
Dzhilinda-1_M_N.SG	Ust_Kyakhta+China_AmurRiver_LPaleolithic_14K+China_SEastAsia_Coastal_EN	4.50554e-30	China_SEastAsia_Coastal_EN	0.164223	0.118785	1.38252	FALSE	3	TRUE
Dzhilinda-1_M_N.SG	Ust_Kyakhta+China_AmurRiver_Mesolithic+China_SEastAsia_Coastal_EN	7.05454e-31	Ust_Kyakhta	0.653469	0.0409855	15.9439	FALSE	3	TRUE
Dzhilinda-1_M_N.SG	Ust_Kyakhta+China_AmurRiver_Mesolithic+China_SEastAsia_Coastal_EN	7.05454e-31	China_AmurRiver_Mesolithic	0.130061	0.0716622	1.81492	FALSE	3	TRUE
Dzhilinda-1_M_N.SG	Ust_Kyakhta+China_AmurRiver_Mesolithic+China_SEastAsia_Coastal_EN	7.05454e-31	China_SEastAsia_Coastal_EN	0.21647	0.0882633	2.45255	FALSE	3	TRUE
Dzhilinda-1_M_N.SG	Ust_Kyakhta+China_AmurRiver_EarlyN+China_SEastAsia_Coastal_EN	1.69621e-31	Ust_Kyakhta	0.662863	0.0416292	15.923	FALSE	3	TRUE
Dzhilinda-1_M_N.SG	Ust_Kyakhta+China_AmurRiver_EarlyN+China_SEastAsia_Coastal_EN	1.69621e-31	China_AmurRiver_EarlyN	0.0596639	0.0832418	0.716755	FALSE	3	TRUE
Dzhilinda-1_M_N.SG	Ust_Kyakhta+China_AmurRiver_EarlyN+China_SEastAsia_Coastal_EN	1.69621e-31	China_SEastAsia_Coastal_EN	0.277473	0.098837	2.80738	FALSE	3	TRUE
Dzhilinda-1_M_N.SG	Ust_Kyakhta+China_NEastAsia_Inland_EN+China_SEastAsia_Coastal_EN	7.24018e-32	Ust_Kyakhta	0.576787	0.0869969	6.62997	FALSE	3	TRUE
Dzhilinda-1_M_N.SG	Ust_Kyakhta+China_NEastAsia_Inland_EN+China_SEastAsia_Coastal_EN	7.24018e-32	China_NEastAsia_Inland_EN	0.220099	0.23595	0.93282	FALSE	3	TRUE
Dzhilinda-1_M_N.SG	Ust_Kyakhta+China_NEastAsia_Inland_EN+China_SEastAsia_Coastal_EN	7.24018e-32	China_SEastAsia_Coastal_EN	0.203115	0.164959	1.2313	FALSE	3	TRUE
Dzhilinda-1_M_N.SG	Ust_Kyakhta+China_AmurRiver_LPaleolithic_19K+China_AmurRiver_Mesolithic	6.84391e-34	Ust_Kyakhta	0.698149	0.0630957	11.0649	FALSE	3	TRUE
Dzhilinda-1_M_N.SG	Ust_Kyakhta+China_AmurRiver_LPaleolithic_19K+China_AmurRiver_Mesolithic	6.84391e-34	China_AmurRiver_LPaleolithic_19K	0.0985293	0.18466	0.533571	FALSE	3	TRUE
Dzhilinda-1_M_N.SG	Ust_Kyakhta+China_AmurRiver_LPaleolithic_19K+China_AmurRiver_Mesolithic	6.84391e-34	China_AmurRiver_Mesolithic	0.203322	0.136215	1.49266	FALSE	3	TRUE
Dzhilinda-1_M_N.SG	Ust_Kyakhta+China_AmurRiver_LPaleolithic_19K+China_AmurRiver_EarlyN	8.04929e-35	Ust_Kyakhta	0.669332	0.093174	7.18367	FALSE	3	TRUE
Dzhilinda-1_M_N.SG	Ust_Kyakhta+China_AmurRiver_LPaleolithic_19K+China_AmurRiver_EarlyN	8.04929e-35	China_AmurRiver_LPaleolithic_19K	0.299254	0.377915	0.791853	FALSE	3	TRUE
Dzhilinda-1_M_N.SG	Ust_Kyakhta+China_AmurRiver_LPaleolithic_19K+China_AmurRiver_EarlyN	8.04929e-35	China_AmurRiver_EarlyN	0.0314147	0.294681	0.106606	FALSE	3	TRUE
Dzhilinda-1_M_N.SG	Ust_Kyakhta+China_AmurRiver_EarlyN+China_NEastAsia_Coastal_EN	1.37159e-35	Ust_Kyakhta	0.713501	0.0509326	14.0087	FALSE	3	TRUE
Dzhilinda-1_M_N.SG	Ust_Kyakhta+China_AmurRiver_EarlyN+China_NEastAsia_Coastal_EN	1.37159e-35	China_AmurRiver_EarlyN	0.133651	0.142054	0.940846	FALSE	3	TRUE
Dzhilinda-1_M_N.SG	Ust_Kyakhta+China_AmurRiver_EarlyN+China_NEastAsia_Coastal_EN	1.37159e-35	China_NEastAsia_Coastal_EN	0.152848	0.170487	0.89654	FALSE	3	TRUE
Dzhilinda-1_M_N.SG	Russia_AfontovaGora3+China_AmurRiver_EarlyN+China_NEastAsia_Coastal_EN	2.13476e-41	Russia_AfontovaGora3	0.252971	0.0495514	5.10524	FALSE	3	TRUE
Dzhilinda-1_M_N.SG	Russia_AfontovaGora3+China_AmurRiver_EarlyN+China_NEastAsia_Coastal_EN	2.13476e-41	China_AmurRiver_EarlyN	0.202373	0.506904	0.399234	FALSE	3	TRUE
Dzhilinda-1_M_N.SG	Russia_AfontovaGora3+China_AmurRiver_EarlyN+China_NEastAsia_Coastal_EN	2.13476e-41	China_NEastAsia_Coastal_EN	0.544655	0.554432	0.982366	FALSE	3	TRUE
Dzhilinda-1_M_N.SG	Ust_Kyakhta+KhatyrstyrCave_M+Kolyma_M.SG+Transbaikal_EMN_old	0.493214	Ust_Kyakhta	0.235471	0.0603523	3.9016	TRUE	4	TRUE
Dzhilinda-1_M_N.SG	Ust_Kyakhta+KhatyrstyrCave_M+Kolyma_M.SG+Transbaikal_EMN_old	0.493214	KhatyrstyrCave_M	0.0851738	0.0947493	0.898938	TRUE	4	TRUE
Dzhilinda-1_M_N.SG	Ust_Kyakhta+KhatyrstyrCave_M+Kolyma_M.SG+Transbaikal_EMN_old	0.493214	Kolyma_M.SG	0.64202	0.0634249	10.1225	TRUE	4	TRUE
Dzhilinda-1_M_N.SG	Ust_Kyakhta+KhatyrstyrCave_M+Kolyma_M.SG+Transbaikal_EMN_old	0.493214	Transbaikal_EMN_old	0.0373352	0.105559	0.353691	TRUE	4	TRUE
Dzhilinda-1_M_N.SG	Khaiyrgas.SG+KhatyrstyrCave_M+Kolyma_M.SG+Transbaikal_EMN_old	0.220358	Khaiyrgas.SG	0.526568	0.232914	2.26078	TRUE	4	TRUE
Dzhilinda-1_M_N.SG	Khaiyrgas.SG+KhatyrstyrCave_M+Kolyma_M.SG+Transbaikal_EMN_old	0.220358	KhatyrstyrCave_M	0.261302	0.174278	1.49934	TRUE	4	TRUE
Dzhilinda-1_M_N.SG	Khaiyrgas.SG+KhatyrstyrCave_M+Kolyma_M.SG+Transbaikal_EMN_old	0.220358	Kolyma_M.SG	0.0861121	0.32734	0.263066	TRUE	4	TRUE
Dzhilinda-1_M_N.SG	Khaiyrgas.SG+KhatyrstyrCave_M+Kolyma_M.SG+Transbaikal_EMN_old	0.220358	Transbaikal_EMN_old	0.126018	0.125886	1.00104	TRUE	4	TRUE
Dzhilinda-1_M_N.SG	KhatyrstyrCave_M+Kolyma_M.SG+Transbaikal_EMN_old+Altai_N_old	0.201539	KhatyrstyrCave_M	0.0933503	0.112553	0.829388	TRUE	4	TRUE
Dzhilinda-1_M_N.SG	KhatyrstyrCave_M+Kolyma_M.SG+Transbaikal_EMN_old+Altai_N_old	0.201539	Kolyma_M.SG	0.278076	0.149229	1.86342	TRUE	4	TRUE
Dzhilinda-1_M_N.SG	KhatyrstyrCave_M+Kolyma_M.SG+Transbaikal_EMN_old+Altai_N_old	0.201539	Transbaikal_EMN_old	0.31847	0.111095	2.86665	TRUE	4	TRUE
Dzhilinda-1_M_N.SG	KhatyrstyrCave_M+Kolyma_M.SG+Transbaikal_EMN_old+Altai_N_old	0.201539	Altai_N_old	0.310103	0.083424	3.71719	TRUE	4	TRUE
Dzhilinda-1_M_N.SG	Khaiyrgas.SG+Ust_Kyakhta+KhatyrstyrCave_M+Kolyma_M.SG	0.116733	Khaiyrgas.SG	0.463179	0.876901	0.5282	TRUE	4	TRUE
Dzhilinda-1_M_N.SG	Khaiyrgas.SG+Ust_Kyakhta+KhatyrstyrCave_M+Kolyma_M.SG	0.116733	Ust_Kyakhta	0.0518415	0.245842	0.210873	TRUE	4	TRUE
Dzhilinda-1_M_N.SG	Khaiyrgas.SG+Ust_Kyakhta+KhatyrstyrCave_M+Kolyma_M.SG	0.116733	KhatyrstyrCave_M	0.36467	0.405076	0.90025	TRUE	4	TRUE
Dzhilinda-1_M_N.SG	Khaiyrgas.SG+Ust_Kyakhta+KhatyrstyrCave_M+Kolyma_M.SG	0.116733	Kolyma_M.SG	0.12031	1.04305	0.115344	TRUE	4	TRUE
Dzhilinda-1_M_N.SG	Russia_AfontovaGora3+Ust_Kyakhta+Kolyma_M.SG+Transbaikal_EMN_old	0.114501	Russia_AfontovaGora3	0.0513828	0.0461387	1.11366	TRUE	4	TRUE
Dzhilinda-1_M_N.SG	Russia_AfontovaGora3+Ust_Kyakhta+Kolyma_M.SG+Transbaikal_EMN_old	0.114501	Ust_Kyakhta	0.180486	0.0640934	2.81598	TRUE	4	TRUE
Dzhilinda-1_M_N.SG	Russia_AfontovaGora3+Ust_Kyakhta+Kolyma_M.SG+Transbaikal_EMN_old	0.114501	Kolyma_M.SG	0.527005	0.143477	3.67309	TRUE	4	TRUE
Dzhilinda-1_M_N.SG	Russia_AfontovaGora3+Ust_Kyakhta+Kolyma_M.SG+Transbaikal_EMN_old	0.114501	Transbaikal_EMN_old	0.241126	0.122187	1.97342	TRUE	4	TRUE
Dzhilinda-1_M_N.SG	Khaiyrgas.SG+Ust_Kyakhta+KhatyrstyrCave_M+Transbaikal_EMN_old	0.105168	Khaiyrgas.SG	0.576968	0.0612585	9.41858	TRUE	4	TRUE
Dzhilinda-1_M_N.SG	Khaiyrgas.SG+Ust_Kyakhta+KhatyrstyrCave_M+Transbaikal_EMN_old	0.105168	Ust_Kyakhta	0.0290969	0.0797808	0.364711	TRUE	4	TRUE
Dzhilinda-1_M_N.SG	Khaiyrgas.SG+Ust_Kyakhta+KhatyrstyrCave_M+Transbaikal_EMN_old	0.105168	KhatyrstyrCave_M	0.299282	0.143717	2.08243	TRUE	4	TRUE
Dzhilinda-1_M_N.SG	Khaiyrgas.SG+Ust_Kyakhta+KhatyrstyrCave_M+Transbaikal_EMN_old	0.105168	Transbaikal_EMN_old	0.0946535	0.148513	0.637342	TRUE	4	TRUE
Dzhilinda-1_M_N.SG	Ust_Kyakhta+Kolyma_M.SG+Transbaikal_EMN_old+Altai_N_old	0.0985934	Ust_Kyakhta	0.131451	0.104051	1.26333	TRUE	4	TRUE
Dzhilinda-1_M_N.SG	Ust_Kyakhta+Kolyma_M.SG+Transbaikal_EMN_old+Altai_N_old	0.0985934	Kolyma_M.SG	0.486967	0.21176	2.29962	TRUE	4	TRUE
Dzhilinda-1_M_N.SG	Ust_Kyakhta+Kolyma_M.SG+Transbaikal_EMN_old+Altai_N_old	0.0985934	Transbaikal_EMN_old	0.24344	0.14576	1.67014	TRUE	4	TRUE
Dzhilinda-1_M_N.SG	Ust_Kyakhta+Kolyma_M.SG+Transbaikal_EMN_old+Altai_N_old	0.0985934	Altai_N_old	0.138142	0.152584	0.905354	TRUE	4	TRUE
Dzhilinda-1_M_N.SG	Khaiyrgas.SG+Ust_Kyakhta+KhatyrstyrCave_M+Cisbaikal_LNBA	0.0738577	Khaiyrgas.SG	0.401278	44.7934	0.00895841	TRUE	4	TRUE
Dzhilinda-1_M_N.SG	Khaiyrgas.SG+Ust_Kyakhta+KhatyrstyrCave_M+Cisbaikal_LNBA	0.0738577	Ust_Kyakhta	0.261983	146.408	0.0017894	TRUE	4	TRUE
Dzhilinda-1_M_N.SG	Khaiyrgas.SG+Ust_Kyakhta+KhatyrstyrCave_M+Cisbaikal_LNBA	0.0738577	KhatyrstyrCave_M	0.302838	18.6889	0.0162042	TRUE	4	TRUE
Dzhilinda-1_M_N.SG	Khaiyrgas.SG+Ust_Kyakhta+KhatyrstyrCave_M+Cisbaikal_LNBA	0.0738577	Cisbaikal_LNBA	0.0339011	82.9366	0.000408759	TRUE	4	TRUE
Dzhilinda-1_M_N.SG	Ust_Kyakhta+KhatyrstyrCave_M+Kolyma_M.SG+Altai_N_old	0.050744	Ust_Kyakhta	0.144058	0.0728437	1.97763	TRUE	4	TRUE
Dzhilinda-1_M_N.SG	Ust_Kyakhta+KhatyrstyrCave_M+Kolyma_M.SG+Altai_N_old	0.050744	KhatyrstyrCave_M	0.241251	0.104382	2.31123	TRUE	4	TRUE
Dzhilinda-1_M_N.SG	Ust_Kyakhta+KhatyrstyrCave_M+Kolyma_M.SG+Altai_N_old	0.050744	Kolyma_M.SG	0.492267	0.177719	2.76991	TRUE	4	TRUE
Dzhilinda-1_M_N.SG	Ust_Kyakhta+KhatyrstyrCave_M+Kolyma_M.SG+Altai_N_old	0.050744	Altai_N_old	0.122424	0.116833	1.04786	TRUE	4	TRUE
Dzhilinda-1_M_N.SG	China_NEastAsia_Inland_EN+KhatyrstyrCave_M+Kolyma_M.SG+Altai_N_old	0.0500127	China_NEastAsia_Inland_EN	0.212001	0.19298	1.09856	TRUE	4	TRUE
Dzhilinda-1_M_N.SG	China_NEastAsia_Inland_EN+KhatyrstyrCave_M+Kolyma_M.SG+Altai_N_old	0.0500127	KhatyrstyrCave_M	0.301369	0.139058	2.16722	TRUE	4	TRUE
Dzhilinda-1_M_N.SG	China_NEastAsia_Inland_EN+KhatyrstyrCave_M+Kolyma_M.SG+Altai_N_old	0.0500127	Kolyma_M.SG	0.0962651	0.232524	0.414001	TRUE	4	TRUE
Dzhilinda-1_M_N.SG	China_NEastAsia_Inland_EN+KhatyrstyrCave_M+Kolyma_M.SG+Altai_N_old	0.0500127	Altai_N_old	0.390365	0.118915	3.28272	TRUE	4	TRUE
Dzhilinda-1_M_N.SG	Russia_AfontovaGora3+KhatyrstyrCave_M+Kolyma_M.SG+Cisbaikal_LNBA	0.0491812	Russia_AfontovaGora3	0.0375425	0.0450835	0.832731	FALSE	4	TRUE
Dzhilinda-1_M_N.SG	Russia_AfontovaGora3+KhatyrstyrCave_M+Kolyma_M.SG+Cisbaikal_LNBA	0.0491812	KhatyrstyrCave_M	0.240683	0.102912	2.33873	FALSE	4	TRUE
Dzhilinda-1_M_N.SG	Russia_AfontovaGora3+KhatyrstyrCave_M+Kolyma_M.SG+Cisbaikal_LNBA	0.0491812	Kolyma_M.SG	0.660144	0.217587	3.03393	FALSE	4	TRUE
Dzhilinda-1_M_N.SG	Russia_AfontovaGora3+KhatyrstyrCave_M+Kolyma_M.SG+Cisbaikal_LNBA	0.0491812	Cisbaikal_LNBA	0.0616307	0.129901	0.474443	FALSE	4	TRUE
Dzhilinda-1_M_N.SG	KhatyrstyrCave_M+Kolyma_M.SG+Altai_N_old+Cisbaikal_LNBA	0.0466229	KhatyrstyrCave_M	0.240306	0.115366	2.08299	FALSE	4	TRUE
Dzhilinda-1_M_N.SG	KhatyrstyrCave_M+Kolyma_M.SG+Altai_N_old+Cisbaikal_LNBA	0.0466229	Kolyma_M.SG	0.62049	0.303039	2.04756	FALSE	4	TRUE
Dzhilinda-1_M_N.SG	KhatyrstyrCave_M+Kolyma_M.SG+Altai_N_old+Cisbaikal_LNBA	0.0466229	Altai_N_old	0.0996775	0.147286	0.676762	FALSE	4	TRUE
Dzhilinda-1_M_N.SG	KhatyrstyrCave_M+Kolyma_M.SG+Altai_N_old+Cisbaikal_LNBA	0.0466229	Cisbaikal_LNBA	0.0395264	0.121357	0.325704	FALSE	4	TRUE
Dzhilinda-1_M_N.SG	Russia_AfontovaGora3+Ust_Kyakhta+KhatyrstyrCave_M+Kolyma_M.SG	0.0440525	Russia_AfontovaGora3	0.0427519	0.0395261	1.08161	FALSE	4	TRUE
Dzhilinda-1_M_N.SG	Russia_AfontovaGora3+Ust_Kyakhta+KhatyrstyrCave_M+Kolyma_M.SG	0.0440525	Ust_Kyakhta	0.187566	0.0574778	3.26328	FALSE	4	TRUE
Dzhilinda-1_M_N.SG	Russia_AfontovaGora3+Ust_Kyakhta+KhatyrstyrCave_M+Kolyma_M.SG	0.0440525	KhatyrstyrCave_M	0.239842	0.0991993	2.41778	FALSE	4	TRUE
Dzhilinda-1_M_N.SG	Russia_AfontovaGora3+Ust_Kyakhta+KhatyrstyrCave_M+Kolyma_M.SG	0.0440525	Kolyma_M.SG	0.52984	0.140944	3.75924	FALSE	4	TRUE
Dzhilinda-1_M_N.SG	Russia_AfontovaGora3+KhatyrstyrCave_M+Kolyma_M.SG+Transbaikal_EMN_old	0.0221116	Russia_AfontovaGora3	0.111947	0.0471196	2.3758	FALSE	4	TRUE
Dzhilinda-1_M_N.SG	Russia_AfontovaGora3+KhatyrstyrCave_M+Kolyma_M.SG+Transbaikal_EMN_old	0.0221116	KhatyrstyrCave_M	0.0331066	0.132704	0.249477	FALSE	4	TRUE
Dzhilinda-1_M_N.SG	Russia_AfontovaGora3+KhatyrstyrCave_M+Kolyma_M.SG+Transbaikal_EMN_old	0.0221116	Kolyma_M.SG	0.444519	0.166855	2.66411	FALSE	4	TRUE
Dzhilinda-1_M_N.SG	Russia_AfontovaGora3+KhatyrstyrCave_M+Kolyma_M.SG+Transbaikal_EMN_old	0.0221116	Transbaikal_EMN_old	0.410428	0.155896	2.6327	FALSE	4	TRUE
Dzhilinda-1_M_N.SG	Khaiyrgas.SG+Ust_Kyakhta+China_AmurRiver_EarlyN+Transbaikal_EMN_old	0.00803471	Khaiyrgas.SG	0.583247	0.0609815	9.56434	FALSE	4	TRUE
Dzhilinda-1_M_N.SG	Khaiyrgas.SG+Ust_Kyakhta+China_AmurRiver_EarlyN+Transbaikal_EMN_old	0.00803471	Ust_Kyakhta	0.103717	0.10949	0.947277	FALSE	4	TRUE
Dzhilinda-1_M_N.SG	Khaiyrgas.SG+Ust_Kyakhta+China_AmurRiver_EarlyN+Transbaikal_EMN_old	0.00803471	China_AmurRiver_EarlyN	0.127413	0.10998	1.15851	FALSE	4	TRUE
Dzhilinda-1_M_N.SG	Khaiyrgas.SG+Ust_Kyakhta+China_AmurRiver_EarlyN+Transbaikal_EMN_old	0.00803471	Transbaikal_EMN_old	0.185622	0.174172	1.06574	FALSE	4	TRUE
Dzhilinda-1_M_N.SG	Khaiyrgas.SG+Ust_Kyakhta+China_AmurRiver_Mesolithic+Transbaikal_EMN_old	0.00473459	Khaiyrgas.SG	0.567085	0.0623406	9.09656	FALSE	4	TRUE
Dzhilinda-1_M_N.SG	Khaiyrgas.SG+Ust_Kyakhta+China_AmurRiver_Mesolithic+Transbaikal_EMN_old	0.00473459	Ust_Kyakhta	0.120534	0.106126	1.13576	FALSE	4	TRUE
Dzhilinda-1_M_N.SG	Khaiyrgas.SG+Ust_Kyakhta+China_AmurRiver_Mesolithic+Transbaikal_EMN_old	0.00473459	China_AmurRiver_Mesolithic	0.16326	0.0930456	1.75462	FALSE	4	TRUE
Dzhilinda-1_M_N.SG	Khaiyrgas.SG+Ust_Kyakhta+China_AmurRiver_Mesolithic+Transbaikal_EMN_old	0.00473459	Transbaikal_EMN_old	0.149122	0.149251	0.999136	FALSE	4	TRUE
Dzhilinda-1_M_N.SG	Ust_Kyakhta+China_NEastAsia_Inland_EN+KhatyrstyrCave_M+Altai_N_old	0.00336811	Ust_Kyakhta	0.0258031	0.0756437	0.341114	FALSE	4	TRUE
Dzhilinda-1_M_N.SG	Ust_Kyakhta+China_NEastAsia_Inland_EN+KhatyrstyrCave_M+Altai_N_old	0.00336811	China_NEastAsia_Inland_EN	0.116616	0.203158	0.574019	FALSE	4	TRUE
Dzhilinda-1_M_N.SG	Ust_Kyakhta+China_NEastAsia_Inland_EN+KhatyrstyrCave_M+Altai_N_old	0.00336811	KhatyrstyrCave_M	0.424009	0.184233	2.30149	FALSE	4	TRUE
Dzhilinda-1_M_N.SG	Ust_Kyakhta+China_NEastAsia_Inland_EN+KhatyrstyrCave_M+Altai_N_old	0.00336811	Altai_N_old	0.433572	0.0499222	8.68494	FALSE	4	TRUE
Dzhilinda-1_M_N.SG	China_NEastAsia_Inland_EN+KhatyrstyrCave_M+Altai_N_old+Cisbaikal_LNBA	0.0032731	China_NEastAsia_Inland_EN	0.128128	0.233784	0.548063	FALSE	4	TRUE
Dzhilinda-1_M_N.SG	China_NEastAsia_Inland_EN+KhatyrstyrCave_M+Altai_N_old+Cisbaikal_LNBA	0.0032731	KhatyrstyrCave_M	0.423431	0.19574	2.16324	FALSE	4	TRUE
Dzhilinda-1_M_N.SG	China_NEastAsia_Inland_EN+KhatyrstyrCave_M+Altai_N_old+Cisbaikal_LNBA	0.0032731	Altai_N_old	0.443897	0.0588279	7.54569	FALSE	4	TRUE
Dzhilinda-1_M_N.SG	China_NEastAsia_Inland_EN+KhatyrstyrCave_M+Altai_N_old+Cisbaikal_LNBA	0.0032731	Cisbaikal_LNBA	0.0045432	0.131407	0.0345734	FALSE	4	TRUE
Dzhilinda-1_M_N.SG	Khaiyrgas.SG+Ust_Kyakhta+China_AmurRiver_LPaleolithic_14K+Transbaikal_EMN_old	0.00218327	Khaiyrgas.SG	0.56364	0.0682759	8.25532	FALSE	4	TRUE
Dzhilinda-1_M_N.SG	Khaiyrgas.SG+Ust_Kyakhta+China_AmurRiver_LPaleolithic_14K+Transbaikal_EMN_old	0.00218327	Ust_Kyakhta	0.113205	0.127596	0.887214	FALSE	4	TRUE
Dzhilinda-1_M_N.SG	Khaiyrgas.SG+Ust_Kyakhta+China_AmurRiver_LPaleolithic_14K+Transbaikal_EMN_old	0.00218327	China_AmurRiver_LPaleolithic_14K	0.168821	0.128364	1.31517	FALSE	4	TRUE
Dzhilinda-1_M_N.SG	Khaiyrgas.SG+Ust_Kyakhta+China_AmurRiver_LPaleolithic_14K+Transbaikal_EMN_old	0.00218327	Transbaikal_EMN_old	0.154335	0.200815	0.768539	FALSE	4	TRUE
Dzhilinda-1_M_N.SG	Ust_Kyakhta+China_AmurRiver_LPaleolithic_19K+KhatyrstyrCave_M+Altai_N_old	0.000300371	Ust_Kyakhta	0.0263125	0.087926	0.299257	FALSE	4	TRUE
Dzhilinda-1_M_N.SG	Ust_Kyakhta+China_AmurRiver_LPaleolithic_19K+KhatyrstyrCave_M+Altai_N_old	0.000300371	China_AmurRiver_LPaleolithic_19K	0.0267557	0.0908413	0.294533	FALSE	4	TRUE
Dzhilinda-1_M_N.SG	Ust_Kyakhta+China_AmurRiver_LPaleolithic_19K+KhatyrstyrCave_M+Altai_N_old	0.000300371	KhatyrstyrCave_M	0.504753	0.109416	4.61315	FALSE	4	TRUE
Dzhilinda-1_M_N.SG	Ust_Kyakhta+China_AmurRiver_LPaleolithic_19K+KhatyrstyrCave_M+Altai_N_old	0.000300371	Altai_N_old	0.442179	0.0579416	7.63145	FALSE	4	TRUE
Dzhilinda-1_M_N.SG	China_NEastAsia_Coastal_EN+KhatyrstyrCave_M+Altai_N_old+Cisbaikal_LNBA	0.000273571	China_NEastAsia_Coastal_EN	0.0312941	0.095468	0.327797	FALSE	4	TRUE
Dzhilinda-1_M_N.SG	China_NEastAsia_Coastal_EN+KhatyrstyrCave_M+Altai_N_old+Cisbaikal_LNBA	0.000273571	KhatyrstyrCave_M	0.456193	0.106232	4.2943	FALSE	4	TRUE
Dzhilinda-1_M_N.SG	China_NEastAsia_Coastal_EN+KhatyrstyrCave_M+Altai_N_old+Cisbaikal_LNBA	0.000273571	Altai_N_old	0.410757	0.0591751	6.94139	FALSE	4	TRUE
Dzhilinda-1_M_N.SG	China_NEastAsia_Coastal_EN+KhatyrstyrCave_M+Altai_N_old+Cisbaikal_LNBA	0.000273571	Cisbaikal_LNBA	0.101755	0.119115	0.854261	FALSE	4	TRUE
Dzhilinda-1_M_N.SG	Russia_AfontovaGora3+Ust_Kyakhta+China_NEastAsia_Inland_EN+KhatyrstyrCave_M	0.000255692	Russia_AfontovaGora3	0.183377	0.0233967	7.83772	FALSE	4	TRUE
Dzhilinda-1_M_N.SG	Russia_AfontovaGora3+Ust_Kyakhta+China_NEastAsia_Inland_EN+KhatyrstyrCave_M	0.000255692	Ust_Kyakhta	0.197315	0.0684576	2.8823	FALSE	4	TRUE
Dzhilinda-1_M_N.SG	Russia_AfontovaGora3+Ust_Kyakhta+China_NEastAsia_Inland_EN+KhatyrstyrCave_M	0.000255692	China_NEastAsia_Inland_EN	0.0835594	0.250004	0.334232	FALSE	4	TRUE
Dzhilinda-1_M_N.SG	Russia_AfontovaGora3+Ust_Kyakhta+China_NEastAsia_Inland_EN+KhatyrstyrCave_M	0.000255692	KhatyrstyrCave_M	0.535749	0.236757	2.26287	FALSE	4	TRUE
Dzhilinda-1_M_N.SG	Ust_Kyakhta+China_NEastAsia_Coastal_EN+KhatyrstyrCave_M+Altai_N_old	0.000243934	Ust_Kyakhta	0.0410953	0.0843567	0.487161	FALSE	4	TRUE
Dzhilinda-1_M_N.SG	Ust_Kyakhta+China_NEastAsia_Coastal_EN+KhatyrstyrCave_M+Altai_N_old	0.000243934	China_NEastAsia_Coastal_EN	0.0625809	0.0881393	0.710023	FALSE	4	TRUE
Dzhilinda-1_M_N.SG	Ust_Kyakhta+China_NEastAsia_Coastal_EN+KhatyrstyrCave_M+Altai_N_old	0.000243934	KhatyrstyrCave_M	0.464342	0.108112	4.29502	FALSE	4	TRUE
Dzhilinda-1_M_N.SG	Ust_Kyakhta+China_NEastAsia_Coastal_EN+KhatyrstyrCave_M+Altai_N_old	0.000243934	Altai_N_old	0.431982	0.0554187	7.79487	FALSE	4	TRUE
Dzhilinda-1_M_N.SG	Russia_AfontovaGora3+China_NEastAsia_Inland_EN+KhatyrstyrCave_M+Cisbaikal_LNBA	0.000120393	Russia_AfontovaGora3	0.188099	0.0302223	6.22386	FALSE	4	TRUE
Dzhilinda-1_M_N.SG	Russia_AfontovaGora3+China_NEastAsia_Inland_EN+KhatyrstyrCave_M+Cisbaikal_LNBA	0.000120393	China_NEastAsia_Inland_EN	0.0289797	0.308867	0.0938259	FALSE	4	TRUE
Dzhilinda-1_M_N.SG	Russia_AfontovaGora3+China_NEastAsia_Inland_EN+KhatyrstyrCave_M+Cisbaikal_LNBA	0.000120393	KhatyrstyrCave_M	0.576173	0.27999	2.05783	FALSE	4	TRUE
Dzhilinda-1_M_N.SG	Russia_AfontovaGora3+China_NEastAsia_Inland_EN+KhatyrstyrCave_M+Cisbaikal_LNBA	0.000120393	Cisbaikal_LNBA	0.206748	0.126987	1.62811	FALSE	4	TRUE
Dzhilinda-1_M_N.SG	Russia_AfontovaGora3+Ust_Kyakhta+China_AmurRiver_LPaleolithic_19K+KhatyrstyrCave_M	3.03728e-05	Russia_AfontovaGora3	0.184373	0.0272664	6.7619	FALSE	4	TRUE
Dzhilinda-1_M_N.SG	Russia_AfontovaGora3+Ust_Kyakhta+China_AmurRiver_LPaleolithic_19K+KhatyrstyrCave_M	3.03728e-05	Ust_Kyakhta	0.203555	0.0792199	2.56949	FALSE	4	TRUE
Dzhilinda-1_M_N.SG	Russia_AfontovaGora3+Ust_Kyakhta+China_AmurRiver_LPaleolithic_19K+KhatyrstyrCave_M	3.03728e-05	China_AmurRiver_LPaleolithic_19K	0.0312985	0.099888	0.313336	FALSE	4	TRUE
Dzhilinda-1_M_N.SG	Russia_AfontovaGora3+Ust_Kyakhta+China_AmurRiver_LPaleolithic_19K+KhatyrstyrCave_M	3.03728e-05	KhatyrstyrCave_M	0.580774	0.131461	4.41784	FALSE	4	TRUE
Dzhilinda-1_M_N.SG	Russia_AfontovaGora3+Ust_Kyakhta+China_NEastAsia_Coastal_EN+KhatyrstyrCave_M	2.2126e-05	Russia_AfontovaGora3	0.179387	0.0254522	7.04801	FALSE	4	TRUE
Dzhilinda-1_M_N.SG	Russia_AfontovaGora3+Ust_Kyakhta+China_NEastAsia_Coastal_EN+KhatyrstyrCave_M	2.2126e-05	Ust_Kyakhta	0.218063	0.0753192	2.89519	FALSE	4	TRUE
Dzhilinda-1_M_N.SG	Russia_AfontovaGora3+Ust_Kyakhta+China_NEastAsia_Coastal_EN+KhatyrstyrCave_M	2.2126e-05	China_NEastAsia_Coastal_EN	0.0715254	0.0982974	0.727642	FALSE	4	TRUE
Dzhilinda-1_M_N.SG	Russia_AfontovaGora3+Ust_Kyakhta+China_NEastAsia_Coastal_EN+KhatyrstyrCave_M	2.2126e-05	KhatyrstyrCave_M	0.531024	0.129888	4.08833	FALSE	4	TRUE
Dzhilinda-1_M_N.SG	Russia_AfontovaGora3+China_NEastAsia_Coastal_EN+KhatyrstyrCave_M+Cisbaikal_LNBA	1.63406e-05	Russia_AfontovaGora3	0.175548	0.0285583	6.14701	FALSE	4	TRUE
Dzhilinda-1_M_N.SG	Russia_AfontovaGora3+China_NEastAsia_Coastal_EN+KhatyrstyrCave_M+Cisbaikal_LNBA	1.63406e-05	China_NEastAsia_Coastal_EN	0.0280626	0.106511	0.263472	FALSE	4	TRUE
Dzhilinda-1_M_N.SG	Russia_AfontovaGora3+China_NEastAsia_Coastal_EN+KhatyrstyrCave_M+Cisbaikal_LNBA	1.63406e-05	KhatyrstyrCave_M	0.530505	0.13368	3.96845	FALSE	4	TRUE
Dzhilinda-1_M_N.SG	Russia_AfontovaGora3+China_NEastAsia_Coastal_EN+KhatyrstyrCave_M+Cisbaikal_LNBA	1.63406e-05	Cisbaikal_LNBA	0.265884	0.110059	2.41584	FALSE	4	TRUE
Dzhilinda-1_M_N.SG	Russia_AfontovaGora3+Ust_Kyakhta+China_AmurRiver_LPaleolithic_14K+Transbaikal_EMN_old	7.43734e-06	Russia_AfontovaGora3	0.205287	0.0364566	5.63099	FALSE	4	TRUE
Dzhilinda-1_M_N.SG	Russia_AfontovaGora3+Ust_Kyakhta+China_AmurRiver_LPaleolithic_14K+Transbaikal_EMN_old	7.43734e-06	Ust_Kyakhta	0.158234	0.215945	0.732753	FALSE	4	TRUE
Dzhilinda-1_M_N.SG	Russia_AfontovaGora3+Ust_Kyakhta+China_AmurRiver_LPaleolithic_14K+Transbaikal_EMN_old	7.43734e-06	China_AmurRiver_LPaleolithic_14K	0.0832685	0.228355	0.364646	FALSE	4	TRUE
Dzhilinda-1_M_N.SG	Russia_AfontovaGora3+Ust_Kyakhta+China_AmurRiver_LPaleolithic_14K+Transbaikal_EMN_old	7.43734e-06	Transbaikal_EMN_old	0.55321	0.406656	1.36039	FALSE	4	TRUE
Dzhilinda-1_M_N.SG	Russia_AfontovaGora3+Ust_Kyakhta+China_AmurRiver_Mesolithic+Transbaikal_EMN_old	4.04567e-06	Russia_AfontovaGora3	0.207603	0.0270712	7.66877	FALSE	4	TRUE
Dzhilinda-1_M_N.SG	Russia_AfontovaGora3+Ust_Kyakhta+China_AmurRiver_Mesolithic+Transbaikal_EMN_old	4.04567e-06	Ust_Kyakhta	0.155554	0.157619	0.986902	FALSE	4	TRUE
Dzhilinda-1_M_N.SG	Russia_AfontovaGora3+Ust_Kyakhta+China_AmurRiver_Mesolithic+Transbaikal_EMN_old	4.04567e-06	China_AmurRiver_Mesolithic	0.071812	0.147144	0.48804	FALSE	4	TRUE
Dzhilinda-1_M_N.SG	Russia_AfontovaGora3+Ust_Kyakhta+China_AmurRiver_Mesolithic+Transbaikal_EMN_old	4.04567e-06	Transbaikal_EMN_old	0.565031	0.275521	2.05077	FALSE	4	TRUE
Dzhilinda-1_M_N.SG	Khaiyrgas.SG+Ust_Kyakhta+China_AmurRiver_EarlyN+China_NEastAsia_Inland_EN	1.55851e-06	Khaiyrgas.SG	0.602067	0.0631542	9.53328	FALSE	4	TRUE
Dzhilinda-1_M_N.SG	Khaiyrgas.SG+Ust_Kyakhta+China_AmurRiver_EarlyN+China_NEastAsia_Inland_EN	1.55851e-06	Ust_Kyakhta	0.0142199	0.0804352	0.176787	FALSE	4	TRUE
Dzhilinda-1_M_N.SG	Khaiyrgas.SG+Ust_Kyakhta+China_AmurRiver_EarlyN+China_NEastAsia_Inland_EN	1.55851e-06	China_AmurRiver_EarlyN	0.0580849	0.10385	0.559316	FALSE	4	TRUE
Dzhilinda-1_M_N.SG	Khaiyrgas.SG+Ust_Kyakhta+China_AmurRiver_EarlyN+China_NEastAsia_Inland_EN	1.55851e-06	China_NEastAsia_Inland_EN	0.325628	0.148155	2.19789	FALSE	4	TRUE
Dzhilinda-1_M_N.SG	Khaiyrgas.SG+Ust_Kyakhta+China_AmurRiver_Mesolithic+China_NEastAsia_Inland_EN	1.26503e-06	Khaiyrgas.SG	0.593724	0.0633186	9.37676	FALSE	4	TRUE
Dzhilinda-1_M_N.SG	Khaiyrgas.SG+Ust_Kyakhta+China_AmurRiver_Mesolithic+China_NEastAsia_Inland_EN	1.26503e-06	Ust_Kyakhta	0.0263176	0.0807135	0.326062	FALSE	4	TRUE
Dzhilinda-1_M_N.SG	Khaiyrgas.SG+Ust_Kyakhta+China_AmurRiver_Mesolithic+China_NEastAsia_Inland_EN	1.26503e-06	China_AmurRiver_Mesolithic	0.0936878	0.0838583	1.11722	FALSE	4	TRUE
Dzhilinda-1_M_N.SG	Khaiyrgas.SG+Ust_Kyakhta+China_AmurRiver_Mesolithic+China_NEastAsia_Inland_EN	1.26503e-06	China_NEastAsia_Inland_EN	0.286271	0.122288	2.34096	FALSE	4	TRUE
Dzhilinda-1_M_N.SG	Khaiyrgas.SG+Ust_Kyakhta+China_AmurRiver_LPaleolithic_14K+China_NEastAsia_Inland_EN	6.36333e-07	Khaiyrgas.SG	0.590021	0.0637961	9.24854	FALSE	4	TRUE
Dzhilinda-1_M_N.SG	Khaiyrgas.SG+Ust_Kyakhta+China_AmurRiver_LPaleolithic_14K+China_NEastAsia_Inland_EN	6.36333e-07	Ust_Kyakhta	0.0196724	0.0844184	0.233035	FALSE	4	TRUE
Dzhilinda-1_M_N.SG	Khaiyrgas.SG+Ust_Kyakhta+China_AmurRiver_LPaleolithic_14K+China_NEastAsia_Inland_EN	6.36333e-07	China_AmurRiver_LPaleolithic_14K	0.0829956	0.101889	0.814572	FALSE	4	TRUE
Dzhilinda-1_M_N.SG	Khaiyrgas.SG+Ust_Kyakhta+China_AmurRiver_LPaleolithic_14K+China_NEastAsia_Inland_EN	6.36333e-07	China_NEastAsia_Inland_EN	0.307311	0.147491	2.08359	FALSE	4	TRUE
Dzhilinda-1_M_N.SG	Ust_Kyakhta+China_AmurRiver_LPaleolithic_14K+China_NEastAsia_Inland_EN+Altai_N_old	2.55013e-08	Ust_Kyakhta	0.0164913	0.0896719	0.183907	FALSE	4	TRUE
Dzhilinda-1_M_N.SG	Ust_Kyakhta+China_AmurRiver_LPaleolithic_14K+China_NEastAsia_Inland_EN+Altai_N_old	2.55013e-08	China_AmurRiver_LPaleolithic_14K	0.0203899	0.0932672	0.218618	FALSE	4	TRUE
Dzhilinda-1_M_N.SG	Ust_Kyakhta+China_AmurRiver_LPaleolithic_14K+China_NEastAsia_Inland_EN+Altai_N_old	2.55013e-08	China_NEastAsia_Inland_EN	0.536923	0.144724	3.70998	FALSE	4	TRUE
Dzhilinda-1_M_N.SG	Ust_Kyakhta+China_AmurRiver_LPaleolithic_14K+China_NEastAsia_Inland_EN+Altai_N_old	2.55013e-08	Altai_N_old	0.426196	0.0456812	9.32979	FALSE	4	TRUE
Dzhilinda-1_M_N.SG	Ust_Kyakhta+China_AmurRiver_Mesolithic+China_NEastAsia_Inland_EN+Altai_N_old	1.40869e-08	Ust_Kyakhta	0.0169941	0.0851479	0.199584	FALSE	4	TRUE
Dzhilinda-1_M_N.SG	Ust_Kyakhta+China_AmurRiver_Mesolithic+China_NEastAsia_Inland_EN+Altai_N_old	1.40869e-08	China_AmurRiver_Mesolithic	0.0155695	0.0781367	0.19926	FALSE	4	TRUE
Dzhilinda-1_M_N.SG	Ust_Kyakhta+China_AmurRiver_Mesolithic+China_NEastAsia_Inland_EN+Altai_N_old	1.40869e-08	China_NEastAsia_Inland_EN	0.535018	0.123764	4.3229	FALSE	4	TRUE
Dzhilinda-1_M_N.SG	Ust_Kyakhta+China_AmurRiver_Mesolithic+China_NEastAsia_Inland_EN+Altai_N_old	1.40869e-08	Altai_N_old	0.432418	0.0458085	9.4397	FALSE	4	TRUE
Dzhilinda-1_M_N.SG	Russia_AfontovaGora3+Ust_Kyakhta+China_AmurRiver_LPaleolithic_14K+China_NEastAsia_Inland_EN	8.92335e-11	Russia_AfontovaGora3	0.178906	0.0190707	9.38118	FALSE	4	TRUE
Dzhilinda-1_M_N.SG	Russia_AfontovaGora3+Ust_Kyakhta+China_AmurRiver_LPaleolithic_14K+China_NEastAsia_Inland_EN	8.92335e-11	Ust_Kyakhta	0.182676	0.0852787	2.1421	FALSE	4	TRUE
Dzhilinda-1_M_N.SG	Russia_AfontovaGora3+Ust_Kyakhta+China_AmurRiver_LPaleolithic_14K+China_NEastAsia_Inland_EN	8.92335e-11	China_AmurRiver_LPaleolithic_14K	0.0446032	0.102519	0.435073	FALSE	4	TRUE
Dzhilinda-1_M_N.SG	Russia_AfontovaGora3+Ust_Kyakhta+China_AmurRiver_LPaleolithic_14K+China_NEastAsia_Inland_EN	8.92335e-11	China_NEastAsia_Inland_EN	0.593815	0.163727	3.62686	FALSE	4	TRUE
Dzhilinda-1_M_N.SG	Russia_AfontovaGora3+China_AmurRiver_LPaleolithic_14K+China_NEastAsia_Inland_EN+Cisbaikal_LNBA	3.69219e-11	Russia_AfontovaGora3	0.174964	0.0227706	7.68378	FALSE	4	TRUE
Dzhilinda-1_M_N.SG	Russia_AfontovaGora3+China_AmurRiver_LPaleolithic_14K+China_NEastAsia_Inland_EN+Cisbaikal_LNBA	3.69219e-11	China_AmurRiver_LPaleolithic_14K	0.0117304	0.114575	0.102382	FALSE	4	TRUE
Dzhilinda-1_M_N.SG	Russia_AfontovaGora3+China_AmurRiver_LPaleolithic_14K+China_NEastAsia_Inland_EN+Cisbaikal_LNBA	3.69219e-11	China_NEastAsia_Inland_EN	0.609388	0.187785	3.24513	FALSE	4	TRUE
Dzhilinda-1_M_N.SG	Russia_AfontovaGora3+China_AmurRiver_LPaleolithic_14K+China_NEastAsia_Inland_EN+Cisbaikal_LNBA	3.69219e-11	Cisbaikal_LNBA	0.203917	0.114186	1.78582	FALSE	4	TRUE
Dzhilinda-1_M_N.SG	Russia_AfontovaGora3+Ust_Kyakhta+China_AmurRiver_Mesolithic+China_NEastAsia_Inland_EN	3.51934e-11	Russia_AfontovaGora3	0.180867	0.0185574	9.74634	FALSE	4	TRUE
Dzhilinda-1_M_N.SG	Russia_AfontovaGora3+Ust_Kyakhta+China_AmurRiver_Mesolithic+China_NEastAsia_Inland_EN	3.51934e-11	Ust_Kyakhta	0.187156	0.0787966	2.37518	FALSE	4	TRUE
Dzhilinda-1_M_N.SG	Russia_AfontovaGora3+Ust_Kyakhta+China_AmurRiver_Mesolithic+China_NEastAsia_Inland_EN	3.51934e-11	China_AmurRiver_Mesolithic	0.0335204	0.0851525	0.393651	FALSE	4	TRUE
Dzhilinda-1_M_N.SG	Russia_AfontovaGora3+Ust_Kyakhta+China_AmurRiver_Mesolithic+China_NEastAsia_Inland_EN	3.51934e-11	China_NEastAsia_Inland_EN	0.598456	0.138855	4.30993	FALSE	4	TRUE
Dzhilinda-1_M_N.SG	Russia_AfontovaGora3+China_AmurRiver_Mesolithic+China_NEastAsia_Inland_EN+Cisbaikal_LNBA	1.38141e-11	Russia_AfontovaGora3	0.178731	0.0228417	7.82478	FALSE	4	TRUE
Dzhilinda-1_M_N.SG	Russia_AfontovaGora3+China_AmurRiver_Mesolithic+China_NEastAsia_Inland_EN+Cisbaikal_LNBA	1.38141e-11	China_AmurRiver_Mesolithic	0.0197028	0.0955582	0.206186	FALSE	4	TRUE
Dzhilinda-1_M_N.SG	Russia_AfontovaGora3+China_AmurRiver_Mesolithic+China_NEastAsia_Inland_EN+Cisbaikal_LNBA	1.38141e-11	China_NEastAsia_Inland_EN	0.593595	0.167993	3.53346	FALSE	4	TRUE
Dzhilinda-1_M_N.SG	Russia_AfontovaGora3+China_AmurRiver_Mesolithic+China_NEastAsia_Inland_EN+Cisbaikal_LNBA	1.38141e-11	Cisbaikal_LNBA	0.207971	0.11306	1.83947	FALSE	4	TRUE
Dzhilinda-1_M_N.SG	China_AmurRiver_LPaleolithic_19K+China_AmurRiver_EarlyN+Altai_N_old+Cisbaikal_LNBA	2.67986e-13	China_AmurRiver_LPaleolithic_19K	0.0041863	0.117925	0.0354997	FALSE	4	TRUE
Dzhilinda-1_M_N.SG	China_AmurRiver_LPaleolithic_19K+China_AmurRiver_EarlyN+Altai_N_old+Cisbaikal_LNBA	2.67986e-13	China_AmurRiver_EarlyN	0.277805	0.0873486	3.18042	FALSE	4	TRUE
Dzhilinda-1_M_N.SG	China_AmurRiver_LPaleolithic_19K+China_AmurRiver_EarlyN+Altai_N_old+Cisbaikal_LNBA	2.67986e-13	Altai_N_old	0.387728	0.0504019	7.69273	FALSE	4	TRUE
Dzhilinda-1_M_N.SG	China_AmurRiver_LPaleolithic_19K+China_AmurRiver_EarlyN+Altai_N_old+Cisbaikal_LNBA	2.67986e-13	Cisbaikal_LNBA	0.33028	0.0934944	3.53262	FALSE	4	TRUE
Dzhilinda-1_M_N.SG	China_AmurRiver_LPaleolithic_19K+China_AmurRiver_Mesolithic+Altai_N_old+Cisbaikal_LNBA	1.04593e-13	China_AmurRiver_LPaleolithic_19K	0.0448419	0.104372	0.429634	FALSE	4	TRUE
Dzhilinda-1_M_N.SG	China_AmurRiver_LPaleolithic_19K+China_AmurRiver_Mesolithic+Altai_N_old+Cisbaikal_LNBA	1.04593e-13	China_AmurRiver_Mesolithic	0.241561	0.0716804	3.36998	FALSE	4	TRUE
Dzhilinda-1_M_N.SG	China_AmurRiver_LPaleolithic_19K+China_AmurRiver_Mesolithic+Altai_N_old+Cisbaikal_LNBA	1.04593e-13	Altai_N_old	0.359464	0.0465951	7.71464	FALSE	4	TRUE
Dzhilinda-1_M_N.SG	China_AmurRiver_LPaleolithic_19K+China_AmurRiver_Mesolithic+Altai_N_old+Cisbaikal_LNBA	1.04593e-13	Cisbaikal_LNBA	0.354132	0.0918281	3.85647	FALSE	4	TRUE
Dzhilinda-1_M_N.SG	Ust_Kyakhta+China_AmurRiver_EarlyN+China_NEastAsia_Coastal_EN+Altai_N_old	3.16358e-14	Ust_Kyakhta	0.20514	0.067811	3.02517	FALSE	4	TRUE
Dzhilinda-1_M_N.SG	Ust_Kyakhta+China_AmurRiver_EarlyN+China_NEastAsia_Coastal_EN+Altai_N_old	3.16358e-14	China_AmurRiver_EarlyN	0.294796	0.0963415	3.05991	FALSE	4	TRUE
Dzhilinda-1_M_N.SG	Ust_Kyakhta+China_AmurRiver_EarlyN+China_NEastAsia_Coastal_EN+Altai_N_old	3.16358e-14	China_NEastAsia_Coastal_EN	0.0708772	0.113645	0.623674	FALSE	4	TRUE
Dzhilinda-1_M_N.SG	Ust_Kyakhta+China_AmurRiver_EarlyN+China_NEastAsia_Coastal_EN+Altai_N_old	3.16358e-14	Altai_N_old	0.429187	0.049849	8.60973	FALSE	4	TRUE
Dzhilinda-1_M_N.SG	Ust_Kyakhta+China_AmurRiver_LPaleolithic_19K+China_AmurRiver_EarlyN+Altai_N_old	2.62537e-14	Ust_Kyakhta	0.210852	0.0716817	2.9415	FALSE	4	TRUE
Dzhilinda-1_M_N.SG	Ust_Kyakhta+China_AmurRiver_LPaleolithic_19K+China_AmurRiver_EarlyN+Altai_N_old	2.62537e-14	China_AmurRiver_LPaleolithic_19K	0.060196	0.123134	0.488867	FALSE	4	TRUE
Dzhilinda-1_M_N.SG	Ust_Kyakhta+China_AmurRiver_LPaleolithic_19K+China_AmurRiver_EarlyN+Altai_N_old	2.62537e-14	China_AmurRiver_EarlyN	0.302084	0.094685	3.19041	FALSE	4	TRUE
Dzhilinda-1_M_N.SG	Ust_Kyakhta+China_AmurRiver_LPaleolithic_19K+China_AmurRiver_EarlyN+Altai_N_old	2.62537e-14	Altai_N_old	0.426868	0.050505	8.452	FALSE	4	TRUE
Dzhilinda-1_M_N.SG	Ust_Kyakhta+China_AmurRiver_LPaleolithic_19K+China_AmurRiver_Mesolithic+Altai_N_old	7.64008e-15	Ust_Kyakhta	0.242622	0.0784208	3.09384	FALSE	4	TRUE
Dzhilinda-1_M_N.SG	Ust_Kyakhta+China_AmurRiver_LPaleolithic_19K+China_AmurRiver_Mesolithic+Altai_N_old	7.64008e-15	China_AmurRiver_LPaleolithic_19K	0.115733	0.116037	0.997387	FALSE	4	TRUE
Dzhilinda-1_M_N.SG	Ust_Kyakhta+China_AmurRiver_LPaleolithic_19K+China_AmurRiver_Mesolithic+Altai_N_old	7.64008e-15	China_AmurRiver_Mesolithic	0.25021	0.0834937	2.99675	FALSE	4	TRUE
Dzhilinda-1_M_N.SG	Ust_Kyakhta+China_AmurRiver_LPaleolithic_19K+China_AmurRiver_Mesolithic+Altai_N_old	7.64008e-15	Altai_N_old	0.391435	0.0496329	7.8866	FALSE	4	TRUE
Dzhilinda-1_M_N.SG	Ust_Kyakhta+China_AmurRiver_Mesolithic+China_NEastAsia_Coastal_EN+Altai_N_old	5.6954e-15	Ust_Kyakhta	0.246624	0.0735577	3.3528	FALSE	4	TRUE
Dzhilinda-1_M_N.SG	Ust_Kyakhta+China_AmurRiver_Mesolithic+China_NEastAsia_Coastal_EN+Altai_N_old	5.6954e-15	China_AmurRiver_Mesolithic	0.246273	0.107481	2.29132	FALSE	4	TRUE
Dzhilinda-1_M_N.SG	Ust_Kyakhta+China_AmurRiver_Mesolithic+China_NEastAsia_Coastal_EN+Altai_N_old	5.6954e-15	China_NEastAsia_Coastal_EN	0.11132	0.131901	0.843965	FALSE	4	TRUE
Dzhilinda-1_M_N.SG	Ust_Kyakhta+China_AmurRiver_Mesolithic+China_NEastAsia_Coastal_EN+Altai_N_old	5.6954e-15	Altai_N_old	0.395783	0.0483506	8.18569	FALSE	4	TRUE
Dzhilinda-1_M_N.SG	Russia_AfontovaGora3+China_AmurRiver_LPaleolithic_19K+China_AmurRiver_Mesolithic+Cisbaikal_LNBA	1.3025e-16	Russia_AfontovaGora3	0.145316	0.0190221	7.63933	FALSE	4	TRUE
Dzhilinda-1_M_N.SG	Russia_AfontovaGora3+China_AmurRiver_LPaleolithic_19K+China_AmurRiver_Mesolithic+Cisbaikal_LNBA	1.3025e-16	China_AmurRiver_LPaleolithic_19K	0.0183376	0.115605	0.158623	FALSE	4	TRUE
Dzhilinda-1_M_N.SG	Russia_AfontovaGora3+China_AmurRiver_LPaleolithic_19K+China_AmurRiver_Mesolithic+Cisbaikal_LNBA	1.3025e-16	China_AmurRiver_Mesolithic	0.287646	0.0858715	3.34973	FALSE	4	TRUE
Dzhilinda-1_M_N.SG	Russia_AfontovaGora3+China_AmurRiver_LPaleolithic_19K+China_AmurRiver_Mesolithic+Cisbaikal_LNBA	1.3025e-16	Cisbaikal_LNBA	0.5487	0.0713098	7.69459	FALSE	4	TRUE
Dzhilinda-1_M_N.SG	Russia_AfontovaGora3+China_AmurRiver_LPaleolithic_19K+China_AmurRiver_EarlyN+Cisbaikal_LNBA	6.35495e-17	Russia_AfontovaGora3	0.151893	0.020731	7.32683	FALSE	4	TRUE
Dzhilinda-1_M_N.SG	Russia_AfontovaGora3+China_AmurRiver_LPaleolithic_19K+China_AmurRiver_EarlyN+Cisbaikal_LNBA	6.35495e-17	China_AmurRiver_LPaleolithic_19K	0.0307741	0.132169	0.232838	FALSE	4	TRUE
Dzhilinda-1_M_N.SG	Russia_AfontovaGora3+China_AmurRiver_LPaleolithic_19K+China_AmurRiver_EarlyN+Cisbaikal_LNBA	6.35495e-17	China_AmurRiver_EarlyN	0.278734	0.102892	2.709	FALSE	4	TRUE
Dzhilinda-1_M_N.SG	Russia_AfontovaGora3+China_AmurRiver_LPaleolithic_19K+China_AmurRiver_EarlyN+Cisbaikal_LNBA	6.35495e-17	Cisbaikal_LNBA	0.538599	0.0747213	7.20811	FALSE	4	TRUE
Dzhilinda-1_M_N.SG	Russia_AfontovaGora3+Ust_Kyakhta+China_AmurRiver_LPaleolithic_19K+China_AmurRiver_Mesolithic	9.19074e-18	Russia_AfontovaGora3	0.153321	0.0185393	8.27005	FALSE	4	TRUE
Dzhilinda-1_M_N.SG	Russia_AfontovaGora3+Ust_Kyakhta+China_AmurRiver_LPaleolithic_19K+China_AmurRiver_Mesolithic	9.19074e-18	Ust_Kyakhta	0.459532	0.0570338	8.05718	FALSE	4	TRUE
Dzhilinda-1_M_N.SG	Russia_AfontovaGora3+Ust_Kyakhta+China_AmurRiver_LPaleolithic_19K+China_AmurRiver_Mesolithic	9.19074e-18	China_AmurRiver_LPaleolithic_19K	0.0600124	0.142759	0.420374	FALSE	4	TRUE
Dzhilinda-1_M_N.SG	Russia_AfontovaGora3+Ust_Kyakhta+China_AmurRiver_LPaleolithic_19K+China_AmurRiver_Mesolithic	9.19074e-18	China_AmurRiver_Mesolithic	0.327135	0.107625	3.03959	FALSE	4	TRUE
Dzhilinda-1_M_N.SG	Russia_AfontovaGora3+Ust_Kyakhta+China_AmurRiver_EarlyN+China_NEastAsia_Coastal_EN	6.65312e-18	Russia_AfontovaGora3	0.164757	0.0198129	8.31565	FALSE	4	TRUE
Dzhilinda-1_M_N.SG	Russia_AfontovaGora3+Ust_Kyakhta+China_AmurRiver_EarlyN+China_NEastAsia_Coastal_EN	6.65312e-18	Ust_Kyakhta	0.441644	0.0500032	8.83232	FALSE	4	TRUE
Dzhilinda-1_M_N.SG	Russia_AfontovaGora3+Ust_Kyakhta+China_AmurRiver_EarlyN+China_NEastAsia_Coastal_EN	6.65312e-18	China_AmurRiver_EarlyN	0.347232	0.110835	3.13286	FALSE	4	TRUE
Dzhilinda-1_M_N.SG	Russia_AfontovaGora3+Ust_Kyakhta+China_AmurRiver_EarlyN+China_NEastAsia_Coastal_EN	6.65312e-18	China_NEastAsia_Coastal_EN	0.0463668	0.129529	0.357964	FALSE	4	TRUE
Dzhilinda-1_M_N.SG	Russia_AfontovaGora3+Ust_Kyakhta+China_AmurRiver_LPaleolithic_19K+China_AmurRiver_EarlyN	6.58568e-18	Russia_AfontovaGora3	0.162341	0.0198269	8.18789	FALSE	4	TRUE
Dzhilinda-1_M_N.SG	Russia_AfontovaGora3+Ust_Kyakhta+China_AmurRiver_LPaleolithic_19K+China_AmurRiver_EarlyN	6.58568e-18	Ust_Kyakhta	0.44331	0.0564512	7.85298	FALSE	4	TRUE
Dzhilinda-1_M_N.SG	Russia_AfontovaGora3+Ust_Kyakhta+China_AmurRiver_LPaleolithic_19K+China_AmurRiver_EarlyN	6.58568e-18	China_AmurRiver_LPaleolithic_19K	0.0558742	0.148117	0.377231	FALSE	4	TRUE
Dzhilinda-1_M_N.SG	Russia_AfontovaGora3+Ust_Kyakhta+China_AmurRiver_LPaleolithic_19K+China_AmurRiver_EarlyN	6.58568e-18	China_AmurRiver_EarlyN	0.338475	0.11484	2.94737	FALSE	4	TRUE
Dzhilinda-1_M_N.SG	China_AmurRiver_Mesolithic+China_AmurRiver_EarlyN	0.448954	China_AmurRiver_Mesolithic	48.0693	56.1679	0.855815	FALSE	2	FALSE
Dzhilinda-1_M_N.SG	China_AmurRiver_Mesolithic+China_AmurRiver_EarlyN	0.448954	China_AmurRiver_EarlyN	-47.0693	56.1679	-0.838011	FALSE	2	FALSE
Dzhilinda-1_M_N.SG	Khaiyrgas.SG+Altai_N_old	0.0710714	Khaiyrgas.SG	2.73121	0.413911	6.59855	FALSE	2	FALSE
Dzhilinda-1_M_N.SG	Khaiyrgas.SG+Altai_N_old	0.0710714	Altai_N_old	-1.73121	0.413911	-4.18257	FALSE	2	FALSE
Dzhilinda-1_M_N.SG	China_AmurRiver_LPaleolithic_14K+China_AmurRiver_EarlyN	0.0577121	China_AmurRiver_LPaleolithic_14K	33.8836	30.7182	1.10304	FALSE	2	FALSE
Dzhilinda-1_M_N.SG	China_AmurRiver_LPaleolithic_14K+China_AmurRiver_EarlyN	0.0577121	China_AmurRiver_EarlyN	-32.8836	30.7182	-1.07049	FALSE	2	FALSE
Dzhilinda-1_M_N.SG	Russia_AfontovaGora3+Khaiyrgas.SG	0.00259306	Russia_AfontovaGora3	-0.280873	0.0366983	-7.65358	FALSE	2	FALSE
Dzhilinda-1_M_N.SG	Russia_AfontovaGora3+Khaiyrgas.SG	0.00259306	Khaiyrgas.SG	1.28087	0.0366983	34.9028	FALSE	2	FALSE
Dzhilinda-1_M_N.SG	Ust_Kyakhta+Cisbaikal_LNBA	0.00217763	Ust_Kyakhta	1.32693	0.598511	2.21704	FALSE	2	FALSE
Dzhilinda-1_M_N.SG	Ust_Kyakhta+Cisbaikal_LNBA	0.00217763	Cisbaikal_LNBA	-0.326925	0.598511	-0.546231	FALSE	2	FALSE
Dzhilinda-1_M_N.SG	China_AmurRiver_LPaleolithic_19K+China_NEastAsia_Coastal_EN	0.000262248	China_AmurRiver_LPaleolithic_19K	20.6684	15.2465	1.35562	FALSE	2	FALSE
Dzhilinda-1_M_N.SG	China_AmurRiver_LPaleolithic_19K+China_NEastAsia_Coastal_EN	0.000262248	China_NEastAsia_Coastal_EN	-19.6684	15.2465	-1.29003	FALSE	2	FALSE
Dzhilinda-1_M_N.SG	China_AmurRiver_LPaleolithic_14K+China_AmurRiver_Mesolithic	0.00018414	China_AmurRiver_LPaleolithic_14K	51.8088	79.4698	0.651931	FALSE	2	FALSE
Dzhilinda-1_M_N.SG	China_AmurRiver_LPaleolithic_14K+China_AmurRiver_Mesolithic	0.00018414	China_AmurRiver_Mesolithic	-50.8088	79.4698	-0.639348	FALSE	2	FALSE
Dzhilinda-1_M_N.SG	China_SEastAsia_Coastal_EN+Kolyma_M.SG	8.71464e-06	China_SEastAsia_Coastal_EN	-0.169868	0.0632301	-2.68651	FALSE	2	FALSE
Dzhilinda-1_M_N.SG	China_SEastAsia_Coastal_EN+Kolyma_M.SG	8.71464e-06	Kolyma_M.SG	1.16987	0.0632301	18.5018	FALSE	2	FALSE
Dzhilinda-1_M_N.SG	Russia_AfontovaGora3+Altai_N_old	5.65969e-06	Russia_AfontovaGora3	-0.584461	0.0459722	-12.7134	FALSE	2	FALSE
Dzhilinda-1_M_N.SG	Russia_AfontovaGora3+Altai_N_old	5.65969e-06	Altai_N_old	1.58446	0.0459722	34.4656	FALSE	2	FALSE
Dzhilinda-1_M_N.SG	KhatyrstyrCave_M+Transbaikal_EMN_old	3.97779e-06	KhatyrstyrCave_M	29.3724	102.369	0.286926	FALSE	2	FALSE
Dzhilinda-1_M_N.SG	KhatyrstyrCave_M+Transbaikal_EMN_old	3.97779e-06	Transbaikal_EMN_old	-28.3724	102.369	-0.277158	FALSE	2	FALSE
Dzhilinda-1_M_N.SG	Russia_AfontovaGora3+Kolyma_M.SG	3.95167e-06	Russia_AfontovaGora3	-0.0596866	0.0244197	-2.4442	FALSE	2	FALSE
Dzhilinda-1_M_N.SG	Russia_AfontovaGora3+Kolyma_M.SG	3.95167e-06	Kolyma_M.SG	1.05969	0.0244197	43.3948	FALSE	2	FALSE
Dzhilinda-1_M_N.SG	China_AmurRiver_EarlyN+KhatyrstyrCave_M	2.37571e-06	China_AmurRiver_EarlyN	-1.86155	0.527211	-3.53094	FALSE	2	FALSE
Dzhilinda-1_M_N.SG	China_AmurRiver_EarlyN+KhatyrstyrCave_M	2.37571e-06	KhatyrstyrCave_M	2.86155	0.527211	5.42771	FALSE	2	FALSE
Dzhilinda-1_M_N.SG	Khaiyrgas.SG+Kolyma_M.SG	1.62755e-06	Khaiyrgas.SG	-0.356724	0.338099	-1.05509	FALSE	2	FALSE
Dzhilinda-1_M_N.SG	Khaiyrgas.SG+Kolyma_M.SG	1.62755e-06	Kolyma_M.SG	1.35672	0.338099	4.0128	FALSE	2	FALSE
Dzhilinda-1_M_N.SG	Kolyma_M.SG+Altai_N_old	1.46334e-06	Kolyma_M.SG	1.10404	0.0748073	14.7585	FALSE	2	FALSE
Dzhilinda-1_M_N.SG	Kolyma_M.SG+Altai_N_old	1.46334e-06	Altai_N_old	-0.104044	0.0748073	-1.39083	FALSE	2	FALSE
Dzhilinda-1_M_N.SG	China_NEastAsia_Inland_EN+KhatyrstyrCave_M	1.30698e-06	China_NEastAsia_Inland_EN	22.3982	53.9034	0.415525	FALSE	2	FALSE
Dzhilinda-1_M_N.SG	China_NEastAsia_Inland_EN+KhatyrstyrCave_M	1.30698e-06	KhatyrstyrCave_M	-21.3982	53.9034	-0.396973	FALSE	2	FALSE
Dzhilinda-1_M_N.SG	China_AmurRiver_Mesolithic+KhatyrstyrCave_M	5.96943e-07	China_AmurRiver_Mesolithic	-1.33757	0.351169	-3.8089	FALSE	2	FALSE
Dzhilinda-1_M_N.SG	China_AmurRiver_Mesolithic+KhatyrstyrCave_M	5.96943e-07	KhatyrstyrCave_M	2.33757	0.351169	6.65653	FALSE	2	FALSE
Dzhilinda-1_M_N.SG	China_AmurRiver_LPaleolithic_19K+Kolyma_M.SG	3.2273e-07	China_AmurRiver_LPaleolithic_19K	-0.0320842	0.0684779	-0.468534	FALSE	2	FALSE
Dzhilinda-1_M_N.SG	China_AmurRiver_LPaleolithic_19K+Kolyma_M.SG	3.2273e-07	Kolyma_M.SG	1.03208	0.0684779	15.0718	FALSE	2	FALSE
Dzhilinda-1_M_N.SG	China_AmurRiver_LPaleolithic_14K+KhatyrstyrCave_M	1.5574e-08	China_AmurRiver_LPaleolithic_14K	-1.73603	0.51866	-3.34716	FALSE	2	FALSE
Dzhilinda-1_M_N.SG	China_AmurRiver_LPaleolithic_14K+KhatyrstyrCave_M	1.5574e-08	KhatyrstyrCave_M	2.73603	0.51866	5.2752	FALSE	2	FALSE
Dzhilinda-1_M_N.SG	China_NEastAsia_Inland_EN+Transbaikal_EMN_old	1.04405e-09	China_NEastAsia_Inland_EN	15.3871	11.454	1.34339	FALSE	2	FALSE
Dzhilinda-1_M_N.SG	China_NEastAsia_Inland_EN+Transbaikal_EMN_old	1.04405e-09	Transbaikal_EMN_old	-14.3871	11.454	-1.25608	FALSE	2	FALSE
Dzhilinda-1_M_N.SG	China_AmurRiver_LPaleolithic_19K+China_NEastAsia_Inland_EN	4.0482e-13	China_AmurRiver_LPaleolithic_19K	-4.77465	1.71613	-2.78222	FALSE	2	FALSE
Dzhilinda-1_M_N.SG	China_AmurRiver_LPaleolithic_19K+China_NEastAsia_Inland_EN	4.0482e-13	China_NEastAsia_Inland_EN	5.77465	1.71613	3.36492	FALSE	2	FALSE
Dzhilinda-1_M_N.SG	China_AmurRiver_LPaleolithic_19K+China_SEastAsia_Coastal_EN	8.96045e-14	China_AmurRiver_LPaleolithic_19K	103.799	746.815	0.138988	FALSE	2	FALSE
Dzhilinda-1_M_N.SG	China_AmurRiver_LPaleolithic_19K+China_SEastAsia_Coastal_EN	8.96045e-14	China_SEastAsia_Coastal_EN	-102.799	746.815	-0.137649	FALSE	2	FALSE
Dzhilinda-1_M_N.SG	China_NEastAsia_Coastal_EN+KhatyrstyrCave_M	1.72771e-15	China_NEastAsia_Coastal_EN	-2.27405	1.09859	-2.06996	FALSE	2	FALSE
Dzhilinda-1_M_N.SG	China_NEastAsia_Coastal_EN+KhatyrstyrCave_M	1.72771e-15	KhatyrstyrCave_M	3.27405	1.09859	2.98021	FALSE	2	FALSE
Dzhilinda-1_M_N.SG	China_AmurRiver_LPaleolithic_19K+KhatyrstyrCave_M	3.66091e-17	China_AmurRiver_LPaleolithic_19K	-2.10625	1.21517	-1.7333	FALSE	2	FALSE
Dzhilinda-1_M_N.SG	China_AmurRiver_LPaleolithic_19K+KhatyrstyrCave_M	3.66091e-17	KhatyrstyrCave_M	3.10625	1.21517	2.55623	FALSE	2	FALSE
Dzhilinda-1_M_N.SG	China_NEastAsia_Coastal_EN+China_NEastAsia_Inland_EN	2.19609e-19	China_NEastAsia_Coastal_EN	-2.66505	0.679939	-3.91954	FALSE	2	FALSE
Dzhilinda-1_M_N.SG	China_NEastAsia_Coastal_EN+China_NEastAsia_Inland_EN	2.19609e-19	China_NEastAsia_Inland_EN	3.66505	0.679939	5.39026	FALSE	2	FALSE
Dzhilinda-1_M_N.SG	China_AmurRiver_EarlyN+China_NEastAsia_Inland_EN	1.38979e-26	China_AmurRiver_EarlyN	-1.34548	0.236334	-5.69314	FALSE	2	FALSE
Dzhilinda-1_M_N.SG	China_AmurRiver_EarlyN+China_NEastAsia_Inland_EN	1.38979e-26	China_NEastAsia_Inland_EN	2.34548	0.236334	9.92444	FALSE	2	FALSE
Dzhilinda-1_M_N.SG	China_SEastAsia_Coastal_EN+KhatyrstyrCave_M	1.32455e-26	China_SEastAsia_Coastal_EN	-0.235248	0.166732	-1.41093	FALSE	2	FALSE
Dzhilinda-1_M_N.SG	China_SEastAsia_Coastal_EN+KhatyrstyrCave_M	1.32455e-26	KhatyrstyrCave_M	1.23525	0.166732	7.40858	FALSE	2	FALSE
Dzhilinda-1_M_N.SG	China_AmurRiver_LPaleolithic_14K+China_NEastAsia_Inland_EN	4.3982e-30	China_AmurRiver_LPaleolithic_14K	-1.40181	0.339271	-4.13185	FALSE	2	FALSE
Dzhilinda-1_M_N.SG	China_AmurRiver_LPaleolithic_14K+China_NEastAsia_Inland_EN	4.3982e-30	China_NEastAsia_Inland_EN	2.40181	0.339271	7.07934	FALSE	2	FALSE
Dzhilinda-1_M_N.SG	China_AmurRiver_Mesolithic+China_NEastAsia_Inland_EN	1.94655e-33	China_AmurRiver_Mesolithic	-1.04933	0.22935	-4.57522	FALSE	2	FALSE
Dzhilinda-1_M_N.SG	China_AmurRiver_Mesolithic+China_NEastAsia_Inland_EN	1.94655e-33	China_NEastAsia_Inland_EN	2.04933	0.22935	8.93537	FALSE	2	FALSE
Dzhilinda-1_M_N.SG	China_AmurRiver_LPaleolithic_19K+China_AmurRiver_LPaleolithic_14K	4.40322e-35	China_AmurRiver_LPaleolithic_19K	4.65648	1.04163	4.47035	FALSE	2	FALSE
Dzhilinda-1_M_N.SG	China_AmurRiver_LPaleolithic_19K+China_AmurRiver_LPaleolithic_14K	4.40322e-35	China_AmurRiver_LPaleolithic_14K	-3.65648	1.04163	-3.51033	FALSE	2	FALSE
Dzhilinda-1_M_N.SG	China_NEastAsia_Coastal_EN+China_SEastAsia_Coastal_EN	1.65156e-35	China_NEastAsia_Coastal_EN	-3.70237	1.41679	-2.61321	FALSE	2	FALSE
Dzhilinda-1_M_N.SG	China_NEastAsia_Coastal_EN+China_SEastAsia_Coastal_EN	1.65156e-35	China_SEastAsia_Coastal_EN	4.70237	1.41679	3.31903	FALSE	2	FALSE
Dzhilinda-1_M_N.SG	China_AmurRiver_LPaleolithic_14K+China_NEastAsia_Coastal_EN	1.12475e-36	China_AmurRiver_LPaleolithic_14K	-4.483	1.01813	-4.40317	FALSE	2	FALSE
Dzhilinda-1_M_N.SG	China_AmurRiver_LPaleolithic_14K+China_NEastAsia_Coastal_EN	1.12475e-36	China_NEastAsia_Coastal_EN	5.483	1.01813	5.38536	FALSE	2	FALSE
Dzhilinda-1_M_N.SG	China_AmurRiver_LPaleolithic_19K+China_AmurRiver_EarlyN	1.86817e-37	China_AmurRiver_LPaleolithic_19K	3.72606	0.589413	6.32164	FALSE	2	FALSE
Dzhilinda-1_M_N.SG	China_AmurRiver_LPaleolithic_19K+China_AmurRiver_EarlyN	1.86817e-37	China_AmurRiver_EarlyN	-2.72606	0.589413	-4.62504	FALSE	2	FALSE
Dzhilinda-1_M_N.SG	China_AmurRiver_EarlyN+Transbaikal_EMN_old	7.5046e-39	China_AmurRiver_EarlyN	-1.42276	0.275299	-5.16807	FALSE	2	FALSE
Dzhilinda-1_M_N.SG	China_AmurRiver_EarlyN+Transbaikal_EMN_old	7.5046e-39	Transbaikal_EMN_old	2.42276	0.275299	8.80048	FALSE	2	FALSE
Dzhilinda-1_M_N.SG	China_AmurRiver_LPaleolithic_14K+Transbaikal_EMN_old	6.56805e-39	China_AmurRiver_LPaleolithic_14K	-1.78342	0.376747	-4.73373	FALSE	2	FALSE
Dzhilinda-1_M_N.SG	China_AmurRiver_LPaleolithic_14K+Transbaikal_EMN_old	6.56805e-39	Transbaikal_EMN_old	2.78342	0.376747	7.38803	FALSE	2	FALSE
Dzhilinda-1_M_N.SG	China_AmurRiver_LPaleolithic_19K+Transbaikal_EMN_old	1.52562e-41	China_AmurRiver_LPaleolithic_19K	-6.62255	4.27515	-1.54908	FALSE	2	FALSE
Dzhilinda-1_M_N.SG	China_AmurRiver_LPaleolithic_19K+Transbaikal_EMN_old	1.52562e-41	Transbaikal_EMN_old	7.62255	4.27515	1.78299	FALSE	2	FALSE
Dzhilinda-1_M_N.SG	China_AmurRiver_Mesolithic+Transbaikal_EMN_old	3.60782e-48	China_AmurRiver_Mesolithic	-1.19207	0.316462	-3.76688	FALSE	2	FALSE
Dzhilinda-1_M_N.SG	China_AmurRiver_Mesolithic+Transbaikal_EMN_old	3.60782e-48	Transbaikal_EMN_old	2.19207	0.316462	6.92682	FALSE	2	FALSE
Dzhilinda-1_M_N.SG	China_NEastAsia_Coastal_EN+Transbaikal_EMN_old	2.31199e-48	China_NEastAsia_Coastal_EN	-2.64278	0.91572	-2.88601	FALSE	2	FALSE
Dzhilinda-1_M_N.SG	China_NEastAsia_Coastal_EN+Transbaikal_EMN_old	2.31199e-48	Transbaikal_EMN_old	3.64278	0.91572	3.97805	FALSE	2	FALSE
Dzhilinda-1_M_N.SG	China_AmurRiver_LPaleolithic_19K+China_AmurRiver_Mesolithic	9.49982e-50	China_AmurRiver_LPaleolithic_19K	3.87768	0.886695	4.37318	FALSE	2	FALSE
Dzhilinda-1_M_N.SG	China_AmurRiver_LPaleolithic_19K+China_AmurRiver_Mesolithic	9.49982e-50	China_AmurRiver_Mesolithic	-2.87768	0.886695	-3.2454	FALSE	2	FALSE
Dzhilinda-1_M_N.SG	China_NEastAsia_Inland_EN+China_SEastAsia_Coastal_EN	5.38746e-50	China_NEastAsia_Inland_EN	2.5653	1.89196	1.35589	FALSE	2	FALSE
Dzhilinda-1_M_N.SG	China_NEastAsia_Inland_EN+China_SEastAsia_Coastal_EN	5.38746e-50	China_SEastAsia_Coastal_EN	-1.5653	1.89196	-0.827342	FALSE	2	FALSE
Dzhilinda-1_M_N.SG	China_AmurRiver_Mesolithic+China_NEastAsia_Coastal_EN	2.51209e-67	China_AmurRiver_Mesolithic	-4.45743	1.18756	-3.75344	FALSE	2	FALSE
Dzhilinda-1_M_N.SG	China_AmurRiver_Mesolithic+China_NEastAsia_Coastal_EN	2.51209e-67	China_NEastAsia_Coastal_EN	5.45743	1.18756	4.59551	FALSE	2	FALSE
Dzhilinda-1_M_N.SG	China_AmurRiver_EarlyN+China_NEastAsia_Coastal_EN	1.9116e-67	China_AmurRiver_EarlyN	-3.00192	0.666222	-4.50589	FALSE	2	FALSE
Dzhilinda-1_M_N.SG	China_AmurRiver_EarlyN+China_NEastAsia_Coastal_EN	1.9116e-67	China_NEastAsia_Coastal_EN	4.00192	0.666222	6.00689	FALSE	2	FALSE
Dzhilinda-1_M_N.SG	China_AmurRiver_LPaleolithic_14K+China_SEastAsia_Coastal_EN	6.91688e-69	China_AmurRiver_LPaleolithic_14K	-1.24744	0.376752	-3.31105	FALSE	2	FALSE
Dzhilinda-1_M_N.SG	China_AmurRiver_LPaleolithic_14K+China_SEastAsia_Coastal_EN	6.91688e-69	China_SEastAsia_Coastal_EN	2.24744	0.376752	5.96532	FALSE	2	FALSE
Dzhilinda-1_M_N.SG	China_AmurRiver_EarlyN+China_SEastAsia_Coastal_EN	7.99161e-76	China_AmurRiver_EarlyN	-0.959292	0.285135	-3.36434	FALSE	2	FALSE
Dzhilinda-1_M_N.SG	China_AmurRiver_EarlyN+China_SEastAsia_Coastal_EN	7.99161e-76	China_SEastAsia_Coastal_EN	1.95929	0.285135	6.87146	FALSE	2	FALSE
Dzhilinda-1_M_N.SG	China_AmurRiver_Mesolithic+China_SEastAsia_Coastal_EN	3.44713e-79	China_AmurRiver_Mesolithic	-0.819763	0.292019	-2.80723	FALSE	2	FALSE
Dzhilinda-1_M_N.SG	China_AmurRiver_Mesolithic+China_SEastAsia_Coastal_EN	3.44713e-79	China_SEastAsia_Coastal_EN	1.81976	0.292019	6.23166	FALSE	2	FALSE
Dzhilinda-1_M_N.SG	China_SEastAsia_Coastal_EN+Transbaikal_EMN_old	1.66641e-89	China_SEastAsia_Coastal_EN	3.26741	3.73425	0.874986	FALSE	2	FALSE
Dzhilinda-1_M_N.SG	China_SEastAsia_Coastal_EN+Transbaikal_EMN_old	1.66641e-89	Transbaikal_EMN_old	-2.26741	3.73425	-0.607194	FALSE	2	FALSE
Dzhilinda-1_M_N.SG	China_AmurRiver_Mesolithic+China_AmurRiver_EarlyN+China_NEastAsia_Inland_EN	0.830717	China_AmurRiver_Mesolithic	11.8065	5.69841	2.0719	FALSE	3	FALSE
Dzhilinda-1_M_N.SG	China_AmurRiver_Mesolithic+China_AmurRiver_EarlyN+China_NEastAsia_Inland_EN	0.830717	China_AmurRiver_EarlyN	-13.4503	6.1113	-2.20089	FALSE	3	FALSE
Dzhilinda-1_M_N.SG	China_AmurRiver_Mesolithic+China_AmurRiver_EarlyN+China_NEastAsia_Inland_EN	0.830717	China_NEastAsia_Inland_EN	2.64379	0.874548	3.02304	FALSE	3	FALSE
Dzhilinda-1_M_N.SG	China_AmurRiver_LPaleolithic_14K+China_AmurRiver_EarlyN+KhatyrstyrCave_M	0.829744	China_AmurRiver_LPaleolithic_14K	9.17434	3.4831	2.63396	FALSE	3	FALSE
Dzhilinda-1_M_N.SG	China_AmurRiver_LPaleolithic_14K+China_AmurRiver_EarlyN+KhatyrstyrCave_M	0.829744	China_AmurRiver_EarlyN	-10.5308	3.87226	-2.71956	FALSE	3	FALSE
Dzhilinda-1_M_N.SG	China_AmurRiver_LPaleolithic_14K+China_AmurRiver_EarlyN+KhatyrstyrCave_M	0.829744	KhatyrstyrCave_M	2.35649	0.71136	3.31266	FALSE	3	FALSE
Dzhilinda-1_M_N.SG	China_AmurRiver_LPaleolithic_14K+China_AmurRiver_EarlyN+Kolyma_M.SG	0.808681	China_AmurRiver_LPaleolithic_14K	-2.68913	0.997261	-2.69651	FALSE	3	FALSE
Dzhilinda-1_M_N.SG	China_AmurRiver_LPaleolithic_14K+China_AmurRiver_EarlyN+Kolyma_M.SG	0.808681	China_AmurRiver_EarlyN	2.70934	0.964675	2.80855	FALSE	3	FALSE
Dzhilinda-1_M_N.SG	China_AmurRiver_LPaleolithic_14K+China_AmurRiver_EarlyN+Kolyma_M.SG	0.808681	Kolyma_M.SG	0.979788	0.0886198	11.0561	FALSE	3	FALSE
Dzhilinda-1_M_N.SG	China_AmurRiver_Mesolithic+China_AmurRiver_EarlyN+KhatyrstyrCave_M	0.783638	China_AmurRiver_Mesolithic	17.0762	10.718	1.59323	FALSE	3	FALSE
Dzhilinda-1_M_N.SG	China_AmurRiver_Mesolithic+China_AmurRiver_EarlyN+KhatyrstyrCave_M	0.783638	China_AmurRiver_EarlyN	-17.9365	10.9469	-1.6385	FALSE	3	FALSE
Dzhilinda-1_M_N.SG	China_AmurRiver_Mesolithic+China_AmurRiver_EarlyN+KhatyrstyrCave_M	0.783638	KhatyrstyrCave_M	1.86023	0.963466	1.93076	FALSE	3	FALSE
Dzhilinda-1_M_N.SG	Ust_Kyakhta+Kolyma_M.SG+Cisbaikal_LNBA	0.740956	Ust_Kyakhta	-7.96954	15.6836	-0.508145	FALSE	3	FALSE
Dzhilinda-1_M_N.SG	Ust_Kyakhta+Kolyma_M.SG+Cisbaikal_LNBA	0.740956	Kolyma_M.SG	4.57517	8.31246	0.550399	FALSE	3	FALSE
Dzhilinda-1_M_N.SG	Ust_Kyakhta+Kolyma_M.SG+Cisbaikal_LNBA	0.740956	Cisbaikal_LNBA	4.39437	7.47303	0.58803	FALSE	3	FALSE
Dzhilinda-1_M_N.SG	China_AmurRiver_Mesolithic+China_AmurRiver_EarlyN+Transbaikal_EMN_old	0.725014	China_AmurRiver_Mesolithic	14.4457	7.28714	1.98235	FALSE	3	FALSE
Dzhilinda-1_M_N.SG	China_AmurRiver_Mesolithic+China_AmurRiver_EarlyN+Transbaikal_EMN_old	0.725014	China_AmurRiver_EarlyN	-15.9265	7.79132	-2.04413	FALSE	3	FALSE
Dzhilinda-1_M_N.SG	China_AmurRiver_Mesolithic+China_AmurRiver_EarlyN+Transbaikal_EMN_old	0.725014	Transbaikal_EMN_old	2.48082	1.00627	2.46537	FALSE	3	FALSE
Dzhilinda-1_M_N.SG	China_AmurRiver_LPaleolithic_14K+China_AmurRiver_Mesolithic+China_AmurRiver_EarlyN	0.696381	China_AmurRiver_LPaleolithic_14K	2.23204	9.76733	0.228521	FALSE	3	FALSE
Dzhilinda-1_M_N.SG	China_AmurRiver_LPaleolithic_14K+China_AmurRiver_Mesolithic+China_AmurRiver_EarlyN	0.696381	China_AmurRiver_Mesolithic	21.6936	13.0403	1.66358	FALSE	3	FALSE
Dzhilinda-1_M_N.SG	China_AmurRiver_LPaleolithic_14K+China_AmurRiver_Mesolithic+China_AmurRiver_EarlyN	0.696381	China_AmurRiver_EarlyN	-22.9257	16.2852	-1.40776	FALSE	3	FALSE
Dzhilinda-1_M_N.SG	Russia_AfontovaGora3+China_AmurRiver_LPaleolithic_19K+China_SEastAsia_Coastal_EN	0.655976	Russia_AfontovaGora3	0.356938	0.0369354	9.66384	FALSE	3	FALSE
Dzhilinda-1_M_N.SG	Russia_AfontovaGora3+China_AmurRiver_LPaleolithic_19K+China_SEastAsia_Coastal_EN	0.655976	China_AmurRiver_LPaleolithic_19K	2.38603	0.347423	6.86779	FALSE	3	FALSE
Dzhilinda-1_M_N.SG	Russia_AfontovaGora3+China_AmurRiver_LPaleolithic_19K+China_SEastAsia_Coastal_EN	0.655976	China_SEastAsia_Coastal_EN	-1.74297	0.3672	-4.74664	FALSE	3	FALSE
Dzhilinda-1_M_N.SG	China_AmurRiver_LPaleolithic_19K+China_AmurRiver_Mesolithic+China_AmurRiver_EarlyN	0.604358	China_AmurRiver_LPaleolithic_19K	3.04279	1.96236	1.55058	FALSE	3	FALSE
Dzhilinda-1_M_N.SG	China_AmurRiver_LPaleolithic_19K+China_AmurRiver_Mesolithic+China_AmurRiver_EarlyN	0.604358	China_AmurRiver_Mesolithic	22.063	14.3724	1.5351	FALSE	3	FALSE
Dzhilinda-1_M_N.SG	China_AmurRiver_LPaleolithic_19K+China_AmurRiver_Mesolithic+China_AmurRiver_EarlyN	0.604358	China_AmurRiver_EarlyN	-24.1058	15.5535	-1.54986	FALSE	3	FALSE
Dzhilinda-1_M_N.SG	China_AmurRiver_Mesolithic+China_AmurRiver_EarlyN+Cisbaikal_LNBA	0.563597	China_AmurRiver_Mesolithic	10.3828	6.89723	1.50536	FALSE	3	FALSE
Dzhilinda-1_M_N.SG	China_AmurRiver_Mesolithic+China_AmurRiver_EarlyN+Cisbaikal_LNBA	0.563597	China_AmurRiver_EarlyN	-10.2258	6.84588	-1.49372	FALSE	3	FALSE
Dzhilinda-1_M_N.SG	China_AmurRiver_Mesolithic+China_AmurRiver_EarlyN+Cisbaikal_LNBA	0.563597	Cisbaikal_LNBA	0.843019	0.257348	3.27579	FALSE	3	FALSE
Dzhilinda-1_M_N.SG	Russia_AfontovaGora3+Ust_Kyakhta+Altai_N_old	0.556693	Russia_AfontovaGora3	-1.17314	0.194044	-6.04578	FALSE	3	FALSE
Dzhilinda-1_M_N.SG	Russia_AfontovaGora3+Ust_Kyakhta+Altai_N_old	0.556693	Ust_Kyakhta	-0.95942	0.277747	-3.4543	FALSE	3	FALSE
Dzhilinda-1_M_N.SG	Russia_AfontovaGora3+Ust_Kyakhta+Altai_N_old	0.556693	Altai_N_old	3.13256	0.462783	6.76896	FALSE	3	FALSE
Dzhilinda-1_M_N.SG	Ust_Kyakhta+China_AmurRiver_Mesolithic+China_AmurRiver_EarlyN	0.532895	Ust_Kyakhta	0.7697	0.216036	3.56284	FALSE	3	FALSE
Dzhilinda-1_M_N.SG	Ust_Kyakhta+China_AmurRiver_Mesolithic+China_AmurRiver_EarlyN	0.532895	China_AmurRiver_Mesolithic	10.6349	5.85422	1.81662	FALSE	3	FALSE
Dzhilinda-1_M_N.SG	Ust_Kyakhta+China_AmurRiver_Mesolithic+China_AmurRiver_EarlyN	0.532895	China_AmurRiver_EarlyN	-10.4046	5.87268	-1.77169	FALSE	3	FALSE
Dzhilinda-1_M_N.SG	China_AmurRiver_LPaleolithic_14K+China_AmurRiver_EarlyN+China_SEastAsia_Coastal_EN	0.531645	China_AmurRiver_LPaleolithic_14K	-112.464	475.503	-0.236516	FALSE	3	FALSE
Dzhilinda-1_M_N.SG	China_AmurRiver_LPaleolithic_14K+China_AmurRiver_EarlyN+China_SEastAsia_Coastal_EN	0.531645	China_AmurRiver_EarlyN	101.115	426.455	0.237105	FALSE	3	FALSE
Dzhilinda-1_M_N.SG	China_AmurRiver_LPaleolithic_14K+China_AmurRiver_EarlyN+China_SEastAsia_Coastal_EN	0.531645	China_SEastAsia_Coastal_EN	12.3493	49.2219	0.250891	FALSE	3	FALSE
Dzhilinda-1_M_N.SG	China_AmurRiver_Mesolithic+China_AmurRiver_EarlyN+China_NEastAsia_Coastal_EN	0.514345	China_AmurRiver_Mesolithic	39.562	47.284	0.836688	FALSE	3	FALSE
Dzhilinda-1_M_N.SG	China_AmurRiver_Mesolithic+China_AmurRiver_EarlyN+China_NEastAsia_Coastal_EN	0.514345	China_AmurRiver_EarlyN	-42.6069	50.5609	-0.842684	FALSE	3	FALSE
Dzhilinda-1_M_N.SG	China_AmurRiver_Mesolithic+China_AmurRiver_EarlyN+China_NEastAsia_Coastal_EN	0.514345	China_NEastAsia_Coastal_EN	4.04494	4.68057	0.864198	FALSE	3	FALSE
Dzhilinda-1_M_N.SG	China_AmurRiver_LPaleolithic_14K+China_AmurRiver_Mesolithic+China_NEastAsia_Coastal_EN	0.500679	China_AmurRiver_LPaleolithic_14K	-30.1104	28.1339	-1.07025	FALSE	3	FALSE
Dzhilinda-1_M_N.SG	China_AmurRiver_LPaleolithic_14K+China_AmurRiver_Mesolithic+China_NEastAsia_Coastal_EN	0.500679	China_AmurRiver_Mesolithic	20.1167	19.0718	1.05479	FALSE	3	FALSE
Dzhilinda-1_M_N.SG	China_AmurRiver_LPaleolithic_14K+China_AmurRiver_Mesolithic+China_NEastAsia_Coastal_EN	0.500679	China_NEastAsia_Coastal_EN	10.9937	9.29621	1.1826	FALSE	3	FALSE
Dzhilinda-1_M_N.SG	China_AmurRiver_EarlyN+KhatyrstyrCave_M+Kolyma_M.SG	0.495137	China_AmurRiver_EarlyN	-0.359533	0.100202	-3.58809	FALSE	3	FALSE
Dzhilinda-1_M_N.SG	China_AmurRiver_EarlyN+KhatyrstyrCave_M+Kolyma_M.SG	0.495137	KhatyrstyrCave_M	0.569333	0.125276	4.54462	FALSE	3	FALSE
Dzhilinda-1_M_N.SG	China_AmurRiver_EarlyN+KhatyrstyrCave_M+Kolyma_M.SG	0.495137	Kolyma_M.SG	0.7902	0.0631546	12.5122	FALSE	3	FALSE
Dzhilinda-1_M_N.SG	China_AmurRiver_LPaleolithic_14K+China_AmurRiver_EarlyN+China_NEastAsia_Coastal_EN	0.477541	China_AmurRiver_LPaleolithic_14K	-63.6364	130.081	-0.489205	FALSE	3	FALSE
Dzhilinda-1_M_N.SG	China_AmurRiver_LPaleolithic_14K+China_AmurRiver_EarlyN+China_NEastAsia_Coastal_EN	0.477541	China_AmurRiver_EarlyN	48.2872	99.4722	0.485435	FALSE	3	FALSE
Dzhilinda-1_M_N.SG	China_AmurRiver_LPaleolithic_14K+China_AmurRiver_EarlyN+China_NEastAsia_Coastal_EN	0.477541	China_NEastAsia_Coastal_EN	16.3492	30.9699	0.527905	FALSE	3	FALSE
Dzhilinda-1_M_N.SG	China_AmurRiver_LPaleolithic_19K+China_AmurRiver_LPaleolithic_14K+China_AmurRiver_Mesolithic	0.472369	China_AmurRiver_LPaleolithic_19K	6.35432	3.52744	1.8014	FALSE	3	FALSE
Dzhilinda-1_M_N.SG	China_AmurRiver_LPaleolithic_19K+China_AmurRiver_LPaleolithic_14K+China_AmurRiver_Mesolithic	0.472369	China_AmurRiver_LPaleolithic_14K	-21.0007	13.1529	-1.59666	FALSE	3	FALSE
Dzhilinda-1_M_N.SG	China_AmurRiver_LPaleolithic_19K+China_AmurRiver_LPaleolithic_14K+China_AmurRiver_Mesolithic	0.472369	China_AmurRiver_Mesolithic	15.6464	9.83211	1.59135	FALSE	3	FALSE
Dzhilinda-1_M_N.SG	China_AmurRiver_LPaleolithic_19K+China_AmurRiver_LPaleolithic_14K+China_AmurRiver_EarlyN	0.452928	China_AmurRiver_LPaleolithic_19K	21.8336	81.533	0.267789	FALSE	3	FALSE
Dzhilinda-1_M_N.SG	China_AmurRiver_LPaleolithic_19K+China_AmurRiver_LPaleolithic_14K+China_AmurRiver_EarlyN	0.452928	China_AmurRiver_LPaleolithic_14K	-121.15	473.812	-0.255692	FALSE	3	FALSE
Dzhilinda-1_M_N.SG	China_AmurRiver_LPaleolithic_19K+China_AmurRiver_LPaleolithic_14K+China_AmurRiver_EarlyN	0.452928	China_AmurRiver_EarlyN	100.316	392.629	0.255499	FALSE	3	FALSE
Dzhilinda-1_M_N.SG	China_NEastAsia_Coastal_EN+Kolyma_M.SG+Transbaikal_EMN_old	0.446666	China_NEastAsia_Coastal_EN	-0.359614	0.0953429	-3.77179	FALSE	3	FALSE
Dzhilinda-1_M_N.SG	China_NEastAsia_Coastal_EN+Kolyma_M.SG+Transbaikal_EMN_old	0.446666	Kolyma_M.SG	0.814765	0.0535114	15.226	FALSE	3	FALSE
Dzhilinda-1_M_N.SG	China_NEastAsia_Coastal_EN+Kolyma_M.SG+Transbaikal_EMN_old	0.446666	Transbaikal_EMN_old	0.544849	0.100431	5.4251	FALSE	3	FALSE
Dzhilinda-1_M_N.SG	Russia_AfontovaGora3+China_AmurRiver_Mesolithic+China_AmurRiver_EarlyN	0.436099	Russia_AfontovaGora3	0.42962	0.302387	1.42076	FALSE	3	FALSE
Dzhilinda-1_M_N.SG	Russia_AfontovaGora3+China_AmurRiver_Mesolithic+China_AmurRiver_EarlyN	0.436099	China_AmurRiver_Mesolithic	-21.6214	35.1714	-0.614744	FALSE	3	FALSE
Dzhilinda-1_M_N.SG	Russia_AfontovaGora3+China_AmurRiver_Mesolithic+China_AmurRiver_EarlyN	0.436099	China_AmurRiver_EarlyN	22.1918	34.9141	0.635611	FALSE	3	FALSE
Dzhilinda-1_M_N.SG	China_AmurRiver_LPaleolithic_14K+KhatyrstyrCave_M+Kolyma_M.SG	0.392839	China_AmurRiver_LPaleolithic_14K	-0.261096	0.0858399	-3.04166	FALSE	3	FALSE
Dzhilinda-1_M_N.SG	China_AmurRiver_LPaleolithic_14K+KhatyrstyrCave_M+Kolyma_M.SG	0.392839	KhatyrstyrCave_M	0.468541	0.106486	4.40003	FALSE	3	FALSE
Dzhilinda-1_M_N.SG	China_AmurRiver_LPaleolithic_14K+KhatyrstyrCave_M+Kolyma_M.SG	0.392839	Kolyma_M.SG	0.792554	0.0579773	13.6701	FALSE	3	FALSE
Dzhilinda-1_M_N.SG	China_AmurRiver_Mesolithic+China_AmurRiver_EarlyN+Kolyma_M.SG	0.378582	China_AmurRiver_Mesolithic	-12.6037	21.7295	-0.580028	FALSE	3	FALSE
Dzhilinda-1_M_N.SG	China_AmurRiver_Mesolithic+China_AmurRiver_EarlyN+Kolyma_M.SG	0.378582	China_AmurRiver_EarlyN	12.467	21.2338	0.587131	FALSE	3	FALSE
Dzhilinda-1_M_N.SG	China_AmurRiver_Mesolithic+China_AmurRiver_EarlyN+Kolyma_M.SG	0.378582	Kolyma_M.SG	1.1367	0.56738	2.00342	FALSE	3	FALSE
Dzhilinda-1_M_N.SG	Khaiyrgas.SG+KhatyrstyrCave_M+Altai_N_old	0.377396	Khaiyrgas.SG	1.14151	0.510287	2.23699	FALSE	3	FALSE
Dzhilinda-1_M_N.SG	Khaiyrgas.SG+KhatyrstyrCave_M+Altai_N_old	0.377396	KhatyrstyrCave_M	0.327086	0.10197	3.20765	FALSE	3	FALSE
Dzhilinda-1_M_N.SG	Khaiyrgas.SG+KhatyrstyrCave_M+Altai_N_old	0.377396	Altai_N_old	-0.468592	0.41894	-1.11852	FALSE	3	FALSE
Dzhilinda-1_M_N.SG	China_AmurRiver_Mesolithic+China_AmurRiver_EarlyN+Altai_N_old	0.365966	China_AmurRiver_Mesolithic	-12.6259	19.9395	-0.633211	FALSE	3	FALSE
Dzhilinda-1_M_N.SG	China_AmurRiver_Mesolithic+China_AmurRiver_EarlyN+Altai_N_old	0.365966	China_AmurRiver_EarlyN	12.9267	19.6506	0.657826	FALSE	3	FALSE
Dzhilinda-1_M_N.SG	China_AmurRiver_Mesolithic+China_AmurRiver_EarlyN+Altai_N_old	0.365966	Altai_N_old	0.699265	0.335687	2.08309	FALSE	3	FALSE
Dzhilinda-1_M_N.SG	China_AmurRiver_Mesolithic+China_AmurRiver_EarlyN+China_SEastAsia_Coastal_EN	0.358863	China_AmurRiver_Mesolithic	31.9846	28.7831	1.11123	FALSE	3	FALSE
Dzhilinda-1_M_N.SG	China_AmurRiver_Mesolithic+China_AmurRiver_EarlyN+China_SEastAsia_Coastal_EN	0.358863	China_AmurRiver_EarlyN	-31.7351	28.8604	-1.09961	FALSE	3	FALSE
Dzhilinda-1_M_N.SG	China_AmurRiver_Mesolithic+China_AmurRiver_EarlyN+China_SEastAsia_Coastal_EN	0.358863	China_SEastAsia_Coastal_EN	0.750532	1.135	0.66126	FALSE	3	FALSE
Dzhilinda-1_M_N.SG	Khaiyrgas.SG+China_AmurRiver_LPaleolithic_14K+China_AmurRiver_EarlyN	0.352267	Khaiyrgas.SG	0.770658	0.0862307	8.93717	FALSE	3	FALSE
Dzhilinda-1_M_N.SG	Khaiyrgas.SG+China_AmurRiver_LPaleolithic_14K+China_AmurRiver_EarlyN	0.352267	China_AmurRiver_LPaleolithic_14K	-3.12844	1.59713	-1.95878	FALSE	3	FALSE
Dzhilinda-1_M_N.SG	Khaiyrgas.SG+China_AmurRiver_LPaleolithic_14K+China_AmurRiver_EarlyN	0.352267	China_AmurRiver_EarlyN	3.35778	1.54598	2.17195	FALSE	3	FALSE
Dzhilinda-1_M_N.SG	China_AmurRiver_Mesolithic+KhatyrstyrCave_M+Kolyma_M.SG	0.350599	China_AmurRiver_Mesolithic	-0.289577	0.0881708	-3.28427	FALSE	3	FALSE
Dzhilinda-1_M_N.SG	China_AmurRiver_Mesolithic+KhatyrstyrCave_M+Kolyma_M.SG	0.350599	KhatyrstyrCave_M	0.541148	0.117305	4.61315	FALSE	3	FALSE
Dzhilinda-1_M_N.SG	China_AmurRiver_Mesolithic+KhatyrstyrCave_M+Kolyma_M.SG	0.350599	Kolyma_M.SG	0.748429	0.0621731	12.0378	FALSE	3	FALSE
Dzhilinda-1_M_N.SG	Khaiyrgas.SG+China_AmurRiver_Mesolithic+China_AmurRiver_EarlyN	0.327846	Khaiyrgas.SG	-0.848309	693.552	-0.00122314	FALSE	3	FALSE
Dzhilinda-1_M_N.SG	Khaiyrgas.SG+China_AmurRiver_Mesolithic+China_AmurRiver_EarlyN	0.327846	China_AmurRiver_Mesolithic	107.264	47995.9	0.00223486	FALSE	3	FALSE
Dzhilinda-1_M_N.SG	Khaiyrgas.SG+China_AmurRiver_Mesolithic+China_AmurRiver_EarlyN	0.327846	China_AmurRiver_EarlyN	-105.416	47302.5	-0.00222855	FALSE	3	FALSE
Dzhilinda-1_M_N.SG	Ust_Kyakhta+Transbaikal_EMN_old+Cisbaikal_LNBA	0.307332	Ust_Kyakhta	2.18953	0.79722	2.74645	FALSE	3	FALSE
Dzhilinda-1_M_N.SG	Ust_Kyakhta+Transbaikal_EMN_old+Cisbaikal_LNBA	0.307332	Transbaikal_EMN_old	0.176034	0.152527	1.15412	FALSE	3	FALSE
Dzhilinda-1_M_N.SG	Ust_Kyakhta+Transbaikal_EMN_old+Cisbaikal_LNBA	0.307332	Cisbaikal_LNBA	-1.36556	0.91235	-1.49675	FALSE	3	FALSE
Dzhilinda-1_M_N.SG	Russia_AfontovaGora3+Altai_N_old+Cisbaikal_LNBA	0.305233	Russia_AfontovaGora3	-1.10761	0.259928	-4.2612	FALSE	3	FALSE
Dzhilinda-1_M_N.SG	Russia_AfontovaGora3+Altai_N_old+Cisbaikal_LNBA	0.305233	Altai_N_old	2.87149	0.628083	4.57182	FALSE	3	FALSE
Dzhilinda-1_M_N.SG	Russia_AfontovaGora3+Altai_N_old+Cisbaikal_LNBA	0.305233	Cisbaikal_LNBA	-0.763879	0.373619	-2.04454	FALSE	3	FALSE
Dzhilinda-1_M_N.SG	Khaiyrgas.SG+China_SEastAsia_Coastal_EN+KhatyrstyrCave_M	0.296352	Khaiyrgas.SG	0.634934	0.049996	12.6997	FALSE	3	FALSE
Dzhilinda-1_M_N.SG	Khaiyrgas.SG+China_SEastAsia_Coastal_EN+KhatyrstyrCave_M	0.296352	China_SEastAsia_Coastal_EN	-0.114502	0.0608687	-1.88113	FALSE	3	FALSE
Dzhilinda-1_M_N.SG	Khaiyrgas.SG+China_SEastAsia_Coastal_EN+KhatyrstyrCave_M	0.296352	KhatyrstyrCave_M	0.479568	0.0542031	8.84761	FALSE	3	FALSE
Dzhilinda-1_M_N.SG	China_AmurRiver_LPaleolithic_19K+Kolyma_M.SG+Transbaikal_EMN_old	0.27317	China_AmurRiver_LPaleolithic_19K	-0.314362	0.0847115	-3.71097	FALSE	3	FALSE
Dzhilinda-1_M_N.SG	China_AmurRiver_LPaleolithic_19K+Kolyma_M.SG+Transbaikal_EMN_old	0.27317	Kolyma_M.SG	0.840938	0.057506	14.6235	FALSE	3	FALSE
Dzhilinda-1_M_N.SG	China_AmurRiver_LPaleolithic_19K+Kolyma_M.SG+Transbaikal_EMN_old	0.27317	Transbaikal_EMN_old	0.473424	0.087532	5.40858	FALSE	3	FALSE
Dzhilinda-1_M_N.SG	Khaiyrgas.SG+China_AmurRiver_LPaleolithic_19K+Altai_N_old	0.259884	Khaiyrgas.SG	6.97005	5.59759	1.24519	FALSE	3	FALSE
Dzhilinda-1_M_N.SG	Khaiyrgas.SG+China_AmurRiver_LPaleolithic_19K+Altai_N_old	0.259884	China_AmurRiver_LPaleolithic_19K	-1.03851	1.25789	-0.825592	FALSE	3	FALSE
Dzhilinda-1_M_N.SG	Khaiyrgas.SG+China_AmurRiver_LPaleolithic_19K+Altai_N_old	0.259884	Altai_N_old	-4.93154	4.36191	-1.13059	FALSE	3	FALSE
Dzhilinda-1_M_N.SG	Khaiyrgas.SG+China_NEastAsia_Inland_EN+Transbaikal_EMN_old	0.250363	Khaiyrgas.SG	0.622777	0.0437015	14.2507	FALSE	3	FALSE
Dzhilinda-1_M_N.SG	Khaiyrgas.SG+China_NEastAsia_Inland_EN+Transbaikal_EMN_old	0.250363	China_NEastAsia_Inland_EN	-0.586903	0.260428	-2.25361	FALSE	3	FALSE
Dzhilinda-1_M_N.SG	Khaiyrgas.SG+China_NEastAsia_Inland_EN+Transbaikal_EMN_old	0.250363	Transbaikal_EMN_old	0.964126	0.249115	3.8702	FALSE	3	FALSE
Dzhilinda-1_M_N.SG	Khaiyrgas.SG+China_SEastAsia_Coastal_EN+Altai_N_old	0.229369	Khaiyrgas.SG	4.51133	1.62147	2.78225	FALSE	3	FALSE
Dzhilinda-1_M_N.SG	Khaiyrgas.SG+China_SEastAsia_Coastal_EN+Altai_N_old	0.229369	China_SEastAsia_Coastal_EN	-0.557003	0.385249	-1.44583	FALSE	3	FALSE
Dzhilinda-1_M_N.SG	Khaiyrgas.SG+China_SEastAsia_Coastal_EN+Altai_N_old	0.229369	Altai_N_old	-2.95433	1.27065	-2.32505	FALSE	3	FALSE
Dzhilinda-1_M_N.SG	Kolyma_M.SG+Transbaikal_EMN_old+Cisbaikal_LNBA	0.218878	Kolyma_M.SG	0.892463	0.119654	7.45873	FALSE	3	FALSE
Dzhilinda-1_M_N.SG	Kolyma_M.SG+Transbaikal_EMN_old+Cisbaikal_LNBA	0.218878	Transbaikal_EMN_old	0.18707	0.0607637	3.07865	FALSE	3	FALSE
Dzhilinda-1_M_N.SG	Kolyma_M.SG+Transbaikal_EMN_old+Cisbaikal_LNBA	0.218878	Cisbaikal_LNBA	-0.0795337	0.131761	-0.603622	FALSE	3	FALSE
Dzhilinda-1_M_N.SG	Khaiyrgas.SG+China_AmurRiver_Mesolithic+KhatyrstyrCave_M	0.207948	Khaiyrgas.SG	0.56169	0.045044	12.4698	FALSE	3	FALSE
Dzhilinda-1_M_N.SG	Khaiyrgas.SG+China_AmurRiver_Mesolithic+KhatyrstyrCave_M	0.207948	China_AmurRiver_Mesolithic	-0.0622088	0.0874788	-0.71113	FALSE	3	FALSE
Dzhilinda-1_M_N.SG	Khaiyrgas.SG+China_AmurRiver_Mesolithic+KhatyrstyrCave_M	0.207948	KhatyrstyrCave_M	0.500519	0.108636	4.60733	FALSE	3	FALSE
Dzhilinda-1_M_N.SG	Khaiyrgas.SG+China_AmurRiver_EarlyN+KhatyrstyrCave_M	0.200815	Khaiyrgas.SG	0.584479	0.045672	12.7973	FALSE	3	FALSE
Dzhilinda-1_M_N.SG	Khaiyrgas.SG+China_AmurRiver_EarlyN+KhatyrstyrCave_M	0.200815	China_AmurRiver_EarlyN	-0.120005	0.104074	-1.15308	FALSE	3	FALSE
Dzhilinda-1_M_N.SG	Khaiyrgas.SG+China_AmurRiver_EarlyN+KhatyrstyrCave_M	0.200815	KhatyrstyrCave_M	0.535526	0.124993	4.28447	FALSE	3	FALSE
Dzhilinda-1_M_N.SG	China_AmurRiver_LPaleolithic_19K+China_NEastAsia_Inland_EN+China_SEastAsia_Coastal_EN	0.198685	China_AmurRiver_LPaleolithic_19K	-5.46739	1.53378	-3.56466	FALSE	3	FALSE
Dzhilinda-1_M_N.SG	China_AmurRiver_LPaleolithic_19K+China_NEastAsia_Inland_EN+China_SEastAsia_Coastal_EN	0.198685	China_NEastAsia_Inland_EN	3.53975	0.853883	4.14547	FALSE	3	FALSE
Dzhilinda-1_M_N.SG	China_AmurRiver_LPaleolithic_19K+China_NEastAsia_Inland_EN+China_SEastAsia_Coastal_EN	0.198685	China_SEastAsia_Coastal_EN	2.92764	0.837425	3.496	FALSE	3	FALSE
Dzhilinda-1_M_N.SG	Khaiyrgas.SG+KhatyrstyrCave_M+Kolyma_M.SG	0.192927	Khaiyrgas.SG	0.608255	0.23988	2.53567	FALSE	3	FALSE
Dzhilinda-1_M_N.SG	Khaiyrgas.SG+KhatyrstyrCave_M+Kolyma_M.SG	0.192927	KhatyrstyrCave_M	0.427816	0.101758	4.20425	FALSE	3	FALSE
Dzhilinda-1_M_N.SG	Khaiyrgas.SG+KhatyrstyrCave_M+Kolyma_M.SG	0.192927	Kolyma_M.SG	-0.0360713	0.33041	-0.109171	FALSE	3	FALSE
Dzhilinda-1_M_N.SG	Russia_AfontovaGora3+Khaiyrgas.SG+KhatyrstyrCave_M	0.191342	Russia_AfontovaGora3	-0.0783814	0.0586334	-1.3368	FALSE	3	FALSE
Dzhilinda-1_M_N.SG	Russia_AfontovaGora3+Khaiyrgas.SG+KhatyrstyrCave_M	0.191342	Khaiyrgas.SG	0.754687	0.140086	5.3873	FALSE	3	FALSE
Dzhilinda-1_M_N.SG	Russia_AfontovaGora3+Khaiyrgas.SG+KhatyrstyrCave_M	0.191342	KhatyrstyrCave_M	0.323694	0.0858027	3.77254	FALSE	3	FALSE
Dzhilinda-1_M_N.SG	Khaiyrgas.SG+China_AmurRiver_LPaleolithic_19K+China_SEastAsia_Coastal_EN	0.178384	Khaiyrgas.SG	0.781386	0.0574062	13.6115	FALSE	3	FALSE
Dzhilinda-1_M_N.SG	Khaiyrgas.SG+China_AmurRiver_LPaleolithic_19K+China_SEastAsia_Coastal_EN	0.178384	China_AmurRiver_LPaleolithic_19K	1.21311	0.203882	5.95005	FALSE	3	FALSE
Dzhilinda-1_M_N.SG	Khaiyrgas.SG+China_AmurRiver_LPaleolithic_19K+China_SEastAsia_Coastal_EN	0.178384	China_SEastAsia_Coastal_EN	-0.994497	0.222671	-4.46621	FALSE	3	FALSE
Dzhilinda-1_M_N.SG	China_AmurRiver_LPaleolithic_14K+China_AmurRiver_EarlyN+Transbaikal_EMN_old	0.174467	China_AmurRiver_LPaleolithic_14K	15.3309	8.6218	1.77816	FALSE	3	FALSE
Dzhilinda-1_M_N.SG	China_AmurRiver_LPaleolithic_14K+China_AmurRiver_EarlyN+Transbaikal_EMN_old	0.174467	China_AmurRiver_EarlyN	-16.1273	8.81074	-1.83042	FALSE	3	FALSE
Dzhilinda-1_M_N.SG	China_AmurRiver_LPaleolithic_14K+China_AmurRiver_EarlyN+Transbaikal_EMN_old	0.174467	Transbaikal_EMN_old	1.79638	0.998049	1.79989	FALSE	3	FALSE
Dzhilinda-1_M_N.SG	China_AmurRiver_LPaleolithic_14K+Kolyma_M.SG+Transbaikal_EMN_old	0.169538	China_AmurRiver_LPaleolithic_14K	-0.211223	0.0707371	-2.98603	FALSE	3	FALSE
Dzhilinda-1_M_N.SG	China_AmurRiver_LPaleolithic_14K+Kolyma_M.SG+Transbaikal_EMN_old	0.169538	Kolyma_M.SG	0.757876	0.0512151	14.7979	FALSE	3	FALSE
Dzhilinda-1_M_N.SG	China_AmurRiver_LPaleolithic_14K+Kolyma_M.SG+Transbaikal_EMN_old	0.169538	Transbaikal_EMN_old	0.453347	0.0919793	4.92879	FALSE	3	FALSE
Dzhilinda-1_M_N.SG	Khaiyrgas.SG+China_AmurRiver_LPaleolithic_19K+KhatyrstyrCave_M	0.168127	Khaiyrgas.SG	0.613239	0.0459129	13.3566	FALSE	3	FALSE
Dzhilinda-1_M_N.SG	Khaiyrgas.SG+China_AmurRiver_LPaleolithic_19K+KhatyrstyrCave_M	0.168127	China_AmurRiver_LPaleolithic_19K	-0.105212	0.0841371	-1.25049	FALSE	3	FALSE
Dzhilinda-1_M_N.SG	Khaiyrgas.SG+China_AmurRiver_LPaleolithic_19K+KhatyrstyrCave_M	0.168127	KhatyrstyrCave_M	0.491974	0.0793235	6.20211	FALSE	3	FALSE
Dzhilinda-1_M_N.SG	China_SEastAsia_Coastal_EN+Kolyma_M.SG+Transbaikal_EMN_old	0.167135	China_SEastAsia_Coastal_EN	-0.216126	0.058762	-3.67799	FALSE	3	FALSE
Dzhilinda-1_M_N.SG	China_SEastAsia_Coastal_EN+Kolyma_M.SG+Transbaikal_EMN_old	0.167135	Kolyma_M.SG	0.887629	0.0633792	14.0051	FALSE	3	FALSE
Dzhilinda-1_M_N.SG	China_SEastAsia_Coastal_EN+Kolyma_M.SG+Transbaikal_EMN_old	0.167135	Transbaikal_EMN_old	0.328497	0.0620564	5.29353	FALSE	3	FALSE
Dzhilinda-1_M_N.SG	Khaiyrgas.SG+China_NEastAsia_Inland_EN+KhatyrstyrCave_M	0.14596	Khaiyrgas.SG	0.5943	0.0474936	12.5133	FALSE	3	FALSE
Dzhilinda-1_M_N.SG	Khaiyrgas.SG+China_NEastAsia_Inland_EN+KhatyrstyrCave_M	0.14596	China_NEastAsia_Inland_EN	-0.0836789	0.181832	-0.460199	FALSE	3	FALSE
Dzhilinda-1_M_N.SG	Khaiyrgas.SG+China_NEastAsia_Inland_EN+KhatyrstyrCave_M	0.14596	KhatyrstyrCave_M	0.489379	0.164558	2.97391	FALSE	3	FALSE
Dzhilinda-1_M_N.SG	Khaiyrgas.SG+Kolyma_M.SG+Altai_N_old	0.144881	Khaiyrgas.SG	22.598	121.013	0.186741	FALSE	3	FALSE
Dzhilinda-1_M_N.SG	Khaiyrgas.SG+Kolyma_M.SG+Altai_N_old	0.144881	Kolyma_M.SG	-8.88733	53.558	-0.165939	FALSE	3	FALSE
Dzhilinda-1_M_N.SG	Khaiyrgas.SG+Kolyma_M.SG+Altai_N_old	0.144881	Altai_N_old	-12.7107	67.4894	-0.188336	FALSE	3	FALSE
Dzhilinda-1_M_N.SG	China_AmurRiver_LPaleolithic_14K+China_AmurRiver_EarlyN+Altai_N_old	0.140316	China_AmurRiver_LPaleolithic_14K	-4.77048	3.02235	-1.5784	FALSE	3	FALSE
Dzhilinda-1_M_N.SG	China_AmurRiver_LPaleolithic_14K+China_AmurRiver_EarlyN+Altai_N_old	0.140316	China_AmurRiver_EarlyN	5.12773	2.94867	1.739	FALSE	3	FALSE
Dzhilinda-1_M_N.SG	China_AmurRiver_LPaleolithic_14K+China_AmurRiver_EarlyN+Altai_N_old	0.140316	Altai_N_old	0.642748	0.106782	6.01924	FALSE	3	FALSE
Dzhilinda-1_M_N.SG	Khaiyrgas.SG+China_AmurRiver_LPaleolithic_14K+KhatyrstyrCave_M	0.138536	Khaiyrgas.SG	0.580455	0.0419122	13.8493	FALSE	3	FALSE
Dzhilinda-1_M_N.SG	Khaiyrgas.SG+China_AmurRiver_LPaleolithic_14K+KhatyrstyrCave_M	0.138536	China_AmurRiver_LPaleolithic_14K	-0.0631324	0.0929002	-0.679572	FALSE	3	FALSE
Dzhilinda-1_M_N.SG	Khaiyrgas.SG+China_AmurRiver_LPaleolithic_14K+KhatyrstyrCave_M	0.138536	KhatyrstyrCave_M	0.482677	0.108363	4.45426	FALSE	3	FALSE
Dzhilinda-1_M_N.SG	China_AmurRiver_EarlyN+Kolyma_M.SG+Transbaikal_EMN_old	0.133211	China_AmurRiver_EarlyN	-0.247242	0.0688081	-3.59321	FALSE	3	FALSE
Dzhilinda-1_M_N.SG	China_AmurRiver_EarlyN+Kolyma_M.SG+Transbaikal_EMN_old	0.133211	Kolyma_M.SG	0.762771	0.0531254	14.3579	FALSE	3	FALSE
Dzhilinda-1_M_N.SG	China_AmurRiver_EarlyN+Kolyma_M.SG+Transbaikal_EMN_old	0.133211	Transbaikal_EMN_old	0.484471	0.0930229	5.20809	FALSE	3	FALSE
Dzhilinda-1_M_N.SG	China_AmurRiver_LPaleolithic_19K+China_SEastAsia_Coastal_EN+Transbaikal_EMN_old	0.126751	China_AmurRiver_LPaleolithic_19K	-5.12032	1.38877	-3.68696	FALSE	3	FALSE
Dzhilinda-1_M_N.SG	China_AmurRiver_LPaleolithic_19K+China_SEastAsia_Coastal_EN+Transbaikal_EMN_old	0.126751	China_SEastAsia_Coastal_EN	3.38494	0.874298	3.87161	FALSE	3	FALSE
Dzhilinda-1_M_N.SG	China_AmurRiver_LPaleolithic_19K+China_SEastAsia_Coastal_EN+Transbaikal_EMN_old	0.126751	Transbaikal_EMN_old	2.73538	0.611004	4.47687	FALSE	3	FALSE
Dzhilinda-1_M_N.SG	China_AmurRiver_LPaleolithic_19K+China_NEastAsia_Inland_EN+Kolyma_M.SG	0.119859	China_AmurRiver_LPaleolithic_19K	-0.562995	0.14053	-4.00622	FALSE	3	FALSE
Dzhilinda-1_M_N.SG	China_AmurRiver_LPaleolithic_19K+China_NEastAsia_Inland_EN+Kolyma_M.SG	0.119859	China_NEastAsia_Inland_EN	0.736579	0.151769	4.85329	FALSE	3	FALSE
Dzhilinda-1_M_N.SG	China_AmurRiver_LPaleolithic_19K+China_NEastAsia_Inland_EN+Kolyma_M.SG	0.119859	Kolyma_M.SG	0.826415	0.06423	12.8665	FALSE	3	FALSE
Dzhilinda-1_M_N.SG	Khaiyrgas.SG+China_NEastAsia_Coastal_EN+Altai_N_old	0.115598	Khaiyrgas.SG	7.49423	8.30638	0.902226	FALSE	3	FALSE
Dzhilinda-1_M_N.SG	Khaiyrgas.SG+China_NEastAsia_Coastal_EN+Altai_N_old	0.115598	China_NEastAsia_Coastal_EN	-1.10664	1.83008	-0.604696	FALSE	3	FALSE
Dzhilinda-1_M_N.SG	Khaiyrgas.SG+China_NEastAsia_Coastal_EN+Altai_N_old	0.115598	Altai_N_old	-5.38759	6.49415	-0.829607	FALSE	3	FALSE
Dzhilinda-1_M_N.SG	Khaiyrgas.SG+China_NEastAsia_Coastal_EN+KhatyrstyrCave_M	0.115164	Khaiyrgas.SG	0.599848	0.0439366	13.6526	FALSE	3	FALSE
Dzhilinda-1_M_N.SG	Khaiyrgas.SG+China_NEastAsia_Coastal_EN+KhatyrstyrCave_M	0.115164	China_NEastAsia_Coastal_EN	-0.0643567	0.0848198	-0.758747	FALSE	3	FALSE
Dzhilinda-1_M_N.SG	Khaiyrgas.SG+China_NEastAsia_Coastal_EN+KhatyrstyrCave_M	0.115164	KhatyrstyrCave_M	0.464509	0.0827231	5.61522	FALSE	3	FALSE
Dzhilinda-1_M_N.SG	China_AmurRiver_LPaleolithic_19K+China_SEastAsia_Coastal_EN+Altai_N_old	0.110233	China_AmurRiver_LPaleolithic_19K	1.46671	0.218613	6.70915	FALSE	3	FALSE
Dzhilinda-1_M_N.SG	China_AmurRiver_LPaleolithic_19K+China_SEastAsia_Coastal_EN+Altai_N_old	0.110233	China_SEastAsia_Coastal_EN	-1.07102	0.237165	-4.51593	FALSE	3	FALSE
Dzhilinda-1_M_N.SG	China_AmurRiver_LPaleolithic_19K+China_SEastAsia_Coastal_EN+Altai_N_old	0.110233	Altai_N_old	0.604308	0.044558	13.5623	FALSE	3	FALSE
Dzhilinda-1_M_N.SG	Khaiyrgas.SG+China_NEastAsia_Inland_EN+Altai_N_old	0.102557	Khaiyrgas.SG	7.70042	18.139	0.424523	FALSE	3	FALSE
Dzhilinda-1_M_N.SG	Khaiyrgas.SG+China_NEastAsia_Inland_EN+Altai_N_old	0.102557	China_NEastAsia_Inland_EN	-1.08253	3.90919	-0.27692	FALSE	3	FALSE
Dzhilinda-1_M_N.SG	Khaiyrgas.SG+China_NEastAsia_Inland_EN+Altai_N_old	0.102557	Altai_N_old	-5.61789	14.2391	-0.394539	FALSE	3	FALSE
Dzhilinda-1_M_N.SG	Khaiyrgas.SG+KhatyrstyrCave_M+Cisbaikal_LNBA	0.101764	Khaiyrgas.SG	0.58502	0.0822125	7.11594	FALSE	3	FALSE
Dzhilinda-1_M_N.SG	Khaiyrgas.SG+KhatyrstyrCave_M+Cisbaikal_LNBA	0.101764	KhatyrstyrCave_M	0.416614	0.0684387	6.0874	FALSE	3	FALSE
Dzhilinda-1_M_N.SG	Khaiyrgas.SG+KhatyrstyrCave_M+Cisbaikal_LNBA	0.101764	Cisbaikal_LNBA	-0.00163328	0.127007	-0.0128598	FALSE	3	FALSE
Dzhilinda-1_M_N.SG	China_NEastAsia_Inland_EN+Kolyma_M.SG+Transbaikal_EMN_old	0.0918651	China_NEastAsia_Inland_EN	-0.642053	0.245992	-2.61005	FALSE	3	FALSE
Dzhilinda-1_M_N.SG	China_NEastAsia_Inland_EN+Kolyma_M.SG+Transbaikal_EMN_old	0.0918651	Kolyma_M.SG	0.864144	0.0675126	12.7997	FALSE	3	FALSE
Dzhilinda-1_M_N.SG	China_NEastAsia_Inland_EN+Kolyma_M.SG+Transbaikal_EMN_old	0.0918651	Transbaikal_EMN_old	0.777909	0.222163	3.50152	FALSE	3	FALSE
Dzhilinda-1_M_N.SG	Russia_AfontovaGora3+China_AmurRiver_LPaleolithic_14K+China_AmurRiver_EarlyN	0.0826596	Russia_AfontovaGora3	0.466464	0.207463	2.24842	FALSE	3	FALSE
Dzhilinda-1_M_N.SG	Russia_AfontovaGora3+China_AmurRiver_LPaleolithic_14K+China_AmurRiver_EarlyN	0.0826596	China_AmurRiver_LPaleolithic_14K	-12.479	11.3272	-1.10169	FALSE	3	FALSE
Dzhilinda-1_M_N.SG	Russia_AfontovaGora3+China_AmurRiver_LPaleolithic_14K+China_AmurRiver_EarlyN	0.0826596	China_AmurRiver_EarlyN	13.0126	11.1494	1.16711	FALSE	3	FALSE
Dzhilinda-1_M_N.SG	China_SEastAsia_Coastal_EN+KhatyrstyrCave_M+Kolyma_M.SG	0.0792972	China_SEastAsia_Coastal_EN	-0.200942	0.0580409	-3.46207	FALSE	3	FALSE
Dzhilinda-1_M_N.SG	China_SEastAsia_Coastal_EN+KhatyrstyrCave_M+Kolyma_M.SG	0.0792972	KhatyrstyrCave_M	0.282549	0.0636171	4.44141	FALSE	3	FALSE
Dzhilinda-1_M_N.SG	China_SEastAsia_Coastal_EN+KhatyrstyrCave_M+Kolyma_M.SG	0.0792972	Kolyma_M.SG	0.918392	0.0697048	13.1755	FALSE	3	FALSE
Dzhilinda-1_M_N.SG	China_AmurRiver_LPaleolithic_14K+China_AmurRiver_Mesolithic+Kolyma_M.SG	0.0756888	China_AmurRiver_LPaleolithic_14K	-1.8779	0.789779	-2.37776	FALSE	3	FALSE
Dzhilinda-1_M_N.SG	China_AmurRiver_LPaleolithic_14K+China_AmurRiver_Mesolithic+Kolyma_M.SG	0.0756888	China_AmurRiver_Mesolithic	1.92961	0.784796	2.45874	FALSE	3	FALSE
Dzhilinda-1_M_N.SG	China_AmurRiver_LPaleolithic_14K+China_AmurRiver_Mesolithic+Kolyma_M.SG	0.0756888	Kolyma_M.SG	0.948292	0.0676294	14.0219	FALSE	3	FALSE
Dzhilinda-1_M_N.SG	Ust_Kyakhta+China_SEastAsia_Coastal_EN+Cisbaikal_LNBA	0.0738736	Ust_Kyakhta	1.09181	0.372656	2.9298	FALSE	3	FALSE
Dzhilinda-1_M_N.SG	Ust_Kyakhta+China_SEastAsia_Coastal_EN+Cisbaikal_LNBA	0.0738736	China_SEastAsia_Coastal_EN	-0.181441	0.0533028	-3.40396	FALSE	3	FALSE
Dzhilinda-1_M_N.SG	Ust_Kyakhta+China_SEastAsia_Coastal_EN+Cisbaikal_LNBA	0.0738736	Cisbaikal_LNBA	0.0896323	0.367436	0.24394	FALSE	3	FALSE
Dzhilinda-1_M_N.SG	China_NEastAsia_Coastal_EN+China_NEastAsia_Inland_EN+Kolyma_M.SG	0.0661999	China_NEastAsia_Coastal_EN	-0.43658	0.114243	-3.82151	FALSE	3	FALSE
Dzhilinda-1_M_N.SG	China_NEastAsia_Coastal_EN+China_NEastAsia_Inland_EN+Kolyma_M.SG	0.0661999	China_NEastAsia_Inland_EN	0.660092	0.13138	5.02429	FALSE	3	FALSE
Dzhilinda-1_M_N.SG	China_NEastAsia_Coastal_EN+China_NEastAsia_Inland_EN+Kolyma_M.SG	0.0661999	Kolyma_M.SG	0.776487	0.0618032	12.5639	FALSE	3	FALSE
Dzhilinda-1_M_N.SG	China_AmurRiver_LPaleolithic_19K+China_SEastAsia_Coastal_EN+Kolyma_M.SG	0.0642697	China_AmurRiver_LPaleolithic_19K	0.714165	0.199194	3.58528	FALSE	3	FALSE
Dzhilinda-1_M_N.SG	China_AmurRiver_LPaleolithic_19K+China_SEastAsia_Coastal_EN+Kolyma_M.SG	0.0642697	China_SEastAsia_Coastal_EN	-0.73746	0.208622	-3.53491	FALSE	3	FALSE
Dzhilinda-1_M_N.SG	China_AmurRiver_LPaleolithic_19K+China_SEastAsia_Coastal_EN+Kolyma_M.SG	0.0642697	Kolyma_M.SG	1.02329	0.067049	15.2619	FALSE	3	FALSE
Dzhilinda-1_M_N.SG	China_AmurRiver_LPaleolithic_14K+China_AmurRiver_EarlyN+Cisbaikal_LNBA	0.0599347	China_AmurRiver_LPaleolithic_14K	388.275	104411	0.0037187	FALSE	3	FALSE
Dzhilinda-1_M_N.SG	China_AmurRiver_LPaleolithic_14K+China_AmurRiver_EarlyN+Cisbaikal_LNBA	0.0599347	China_AmurRiver_EarlyN	-374.464	100794	-0.00371514	FALSE	3	FALSE
Dzhilinda-1_M_N.SG	China_AmurRiver_LPaleolithic_14K+China_AmurRiver_EarlyN+Cisbaikal_LNBA	0.0599347	Cisbaikal_LNBA	-12.8109	3618.7	-0.00354019	FALSE	3	FALSE
Dzhilinda-1_M_N.SG	Khaiyrgas.SG+Transbaikal_EMN_old+Altai_N_old	0.0548112	Khaiyrgas.SG	2.24286	2.45664	0.91298	FALSE	3	FALSE
Dzhilinda-1_M_N.SG	Khaiyrgas.SG+Transbaikal_EMN_old+Altai_N_old	0.0548112	Transbaikal_EMN_old	0.0617374	0.520722	0.118561	FALSE	3	FALSE
Dzhilinda-1_M_N.SG	Khaiyrgas.SG+Transbaikal_EMN_old+Altai_N_old	0.0548112	Altai_N_old	-1.3046	1.94197	-0.671791	FALSE	3	FALSE
Dzhilinda-1_M_N.SG	China_NEastAsia_Inland_EN+KhatyrstyrCave_M+Transbaikal_EMN_old	0.0546091	China_NEastAsia_Inland_EN	19.275	41.5394	0.464019	FALSE	3	FALSE
Dzhilinda-1_M_N.SG	China_NEastAsia_Inland_EN+KhatyrstyrCave_M+Transbaikal_EMN_old	0.0546091	KhatyrstyrCave_M	18.8766	47.4504	0.397818	FALSE	3	FALSE
Dzhilinda-1_M_N.SG	China_NEastAsia_Inland_EN+KhatyrstyrCave_M+Transbaikal_EMN_old	0.0546091	Transbaikal_EMN_old	-37.1516	87.3841	-0.425153	FALSE	3	FALSE
Dzhilinda-1_M_N.SG	Khaiyrgas.SG+China_AmurRiver_Mesolithic+Altai_N_old	0.0522403	Khaiyrgas.SG	2.6806	1.04996	2.55306	FALSE	3	FALSE
Dzhilinda-1_M_N.SG	Khaiyrgas.SG+China_AmurRiver_Mesolithic+Altai_N_old	0.0522403	China_AmurRiver_Mesolithic	-0.00111259	0.18868	-0.00589667	FALSE	3	FALSE
Dzhilinda-1_M_N.SG	Khaiyrgas.SG+China_AmurRiver_Mesolithic+Altai_N_old	0.0522403	Altai_N_old	-1.67949	0.877801	-1.91329	FALSE	3	FALSE
Dzhilinda-1_M_N.SG	Khaiyrgas.SG+Altai_N_old+Cisbaikal_LNBA	0.0508949	Khaiyrgas.SG	3.43662	1.52568	2.25252	FALSE	3	FALSE
Dzhilinda-1_M_N.SG	Khaiyrgas.SG+Altai_N_old+Cisbaikal_LNBA	0.0508949	Altai_N_old	-2.19126	1.09015	-2.01006	FALSE	3	FALSE
Dzhilinda-1_M_N.SG	Khaiyrgas.SG+Altai_N_old+Cisbaikal_LNBA	0.0508949	Cisbaikal_LNBA	-0.245365	0.472321	-0.519488	FALSE	3	FALSE
Dzhilinda-1_M_N.SG	Khaiyrgas.SG+China_AmurRiver_EarlyN+Altai_N_old	0.0507541	Khaiyrgas.SG	2.76651	1.154	2.39732	FALSE	3	FALSE
Dzhilinda-1_M_N.SG	Khaiyrgas.SG+China_AmurRiver_EarlyN+Altai_N_old	0.0507541	China_AmurRiver_EarlyN	-0.028223	0.20954	-0.13469	FALSE	3	FALSE
Dzhilinda-1_M_N.SG	Khaiyrgas.SG+China_AmurRiver_EarlyN+Altai_N_old	0.0507541	Altai_N_old	-1.73829	0.960255	-1.81024	FALSE	3	FALSE
Dzhilinda-1_M_N.SG	Russia_AfontovaGora3+Khaiyrgas.SG+Altai_N_old	0.0414254	Russia_AfontovaGora3	0.12757	0.457804	0.278656	FALSE	3	FALSE
Dzhilinda-1_M_N.SG	Russia_AfontovaGora3+Khaiyrgas.SG+Altai_N_old	0.0414254	Khaiyrgas.SG	3.22112	2.07679	1.55101	FALSE	3	FALSE
Dzhilinda-1_M_N.SG	Russia_AfontovaGora3+Khaiyrgas.SG+Altai_N_old	0.0414254	Altai_N_old	-2.34869	2.52473	-0.930276	FALSE	3	FALSE
Dzhilinda-1_M_N.SG	Ust_Kyakhta+KhatyrstyrCave_M+Cisbaikal_LNBA	0.0412766	Ust_Kyakhta	1.36472	0.468512	2.91288	FALSE	3	FALSE
Dzhilinda-1_M_N.SG	Ust_Kyakhta+KhatyrstyrCave_M+Cisbaikal_LNBA	0.0412766	KhatyrstyrCave_M	0.133728	0.0784709	1.70417	FALSE	3	FALSE
Dzhilinda-1_M_N.SG	Ust_Kyakhta+KhatyrstyrCave_M+Cisbaikal_LNBA	0.0412766	Cisbaikal_LNBA	-0.498447	0.495239	-1.00648	FALSE	3	FALSE
Dzhilinda-1_M_N.SG	China_NEastAsia_Inland_EN+China_SEastAsia_Coastal_EN+Kolyma_M.SG	0.0400314	China_NEastAsia_Inland_EN	0.385825	0.0743283	5.19082	FALSE	3	FALSE
Dzhilinda-1_M_N.SG	China_NEastAsia_Inland_EN+China_SEastAsia_Coastal_EN+Kolyma_M.SG	0.0400314	China_SEastAsia_Coastal_EN	-0.298718	0.0660188	-4.52474	FALSE	3	FALSE
Dzhilinda-1_M_N.SG	China_NEastAsia_Inland_EN+China_SEastAsia_Coastal_EN+Kolyma_M.SG	0.0400314	Kolyma_M.SG	0.912893	0.0672989	13.5647	FALSE	3	FALSE
Dzhilinda-1_M_N.SG	China_AmurRiver_LPaleolithic_14K+China_AmurRiver_Mesolithic+China_SEastAsia_Coastal_EN	0.036599	China_AmurRiver_LPaleolithic_14K	-25.018	21.1378	-1.18357	FALSE	3	FALSE
Dzhilinda-1_M_N.SG	China_AmurRiver_LPaleolithic_14K+China_AmurRiver_Mesolithic+China_SEastAsia_Coastal_EN	0.036599	China_AmurRiver_Mesolithic	21.9903	18.392	1.19565	FALSE	3	FALSE
Dzhilinda-1_M_N.SG	China_AmurRiver_LPaleolithic_14K+China_AmurRiver_Mesolithic+China_SEastAsia_Coastal_EN	0.036599	China_SEastAsia_Coastal_EN	4.02765	2.9039	1.38698	FALSE	3	FALSE
Dzhilinda-1_M_N.SG	Khaiyrgas.SG+China_AmurRiver_LPaleolithic_14K+Altai_N_old	0.0364784	Khaiyrgas.SG	3.14194	1.48621	2.11406	FALSE	3	FALSE
Dzhilinda-1_M_N.SG	Khaiyrgas.SG+China_AmurRiver_LPaleolithic_14K+Altai_N_old	0.0364784	China_AmurRiver_LPaleolithic_14K	-0.087179	0.268459	-0.324738	FALSE	3	FALSE
Dzhilinda-1_M_N.SG	Khaiyrgas.SG+China_AmurRiver_LPaleolithic_14K+Altai_N_old	0.0364784	Altai_N_old	-2.05476	1.23348	-1.66582	FALSE	3	FALSE
Dzhilinda-1_M_N.SG	Khaiyrgas.SG+Ust_Kyakhta+Altai_N_old	0.03572	Khaiyrgas.SG	2.62002	0.554836	4.72214	FALSE	3	FALSE
Dzhilinda-1_M_N.SG	Khaiyrgas.SG+Ust_Kyakhta+Altai_N_old	0.03572	Ust_Kyakhta	0.0355434	0.162652	0.218524	FALSE	3	FALSE
Dzhilinda-1_M_N.SG	Khaiyrgas.SG+Ust_Kyakhta+Altai_N_old	0.03572	Altai_N_old	-1.65556	0.454648	-3.64141	FALSE	3	FALSE
Dzhilinda-1_M_N.SG	China_AmurRiver_LPaleolithic_14K+China_AmurRiver_EarlyN+China_NEastAsia_Inland_EN	0.0346485	China_AmurRiver_LPaleolithic_14K	23.7283	24.5616	0.966074	FALSE	3	FALSE
Dzhilinda-1_M_N.SG	China_AmurRiver_LPaleolithic_14K+China_AmurRiver_EarlyN+China_NEastAsia_Inland_EN	0.0346485	China_AmurRiver_EarlyN	-23.7485	23.8395	-0.996185	FALSE	3	FALSE
Dzhilinda-1_M_N.SG	China_AmurRiver_LPaleolithic_14K+China_AmurRiver_EarlyN+China_NEastAsia_Inland_EN	0.0346485	China_NEastAsia_Inland_EN	1.02024	1.6669	0.612057	FALSE	3	FALSE
Dzhilinda-1_M_N.SG	Khaiyrgas.SG+China_AmurRiver_LPaleolithic_14K+China_AmurRiver_Mesolithic	0.0339658	Khaiyrgas.SG	0.710059	0.0559596	12.6888	FALSE	3	FALSE
Dzhilinda-1_M_N.SG	Khaiyrgas.SG+China_AmurRiver_LPaleolithic_14K+China_AmurRiver_Mesolithic	0.0339658	China_AmurRiver_LPaleolithic_14K	-1.96745	0.812364	-2.42188	FALSE	3	FALSE
Dzhilinda-1_M_N.SG	Khaiyrgas.SG+China_AmurRiver_LPaleolithic_14K+China_AmurRiver_Mesolithic	0.0339658	China_AmurRiver_Mesolithic	2.25739	0.792182	2.84958	FALSE	3	FALSE
Dzhilinda-1_M_N.SG	Ust_Kyakhta+China_AmurRiver_LPaleolithic_14K+China_AmurRiver_EarlyN	0.0331931	Ust_Kyakhta	0.50362	0.466743	1.07901	FALSE	3	FALSE
Dzhilinda-1_M_N.SG	Ust_Kyakhta+China_AmurRiver_LPaleolithic_14K+China_AmurRiver_EarlyN	0.0331931	China_AmurRiver_LPaleolithic_14K	16.2723	16.0212	1.01567	FALSE	3	FALSE
Dzhilinda-1_M_N.SG	Ust_Kyakhta+China_AmurRiver_LPaleolithic_14K+China_AmurRiver_EarlyN	0.0331931	China_AmurRiver_EarlyN	-15.7759	15.7525	-1.00149	FALSE	3	FALSE
Dzhilinda-1_M_N.SG	China_AmurRiver_LPaleolithic_19K+China_NEastAsia_Coastal_EN+China_SEastAsia_Coastal_EN	0.0287041	China_AmurRiver_LPaleolithic_19K	-84.8872	304.09	-0.279151	FALSE	3	FALSE
Dzhilinda-1_M_N.SG	China_AmurRiver_LPaleolithic_19K+China_NEastAsia_Coastal_EN+China_SEastAsia_Coastal_EN	0.0287041	China_NEastAsia_Coastal_EN	62.5572	223.755	0.279578	FALSE	3	FALSE
Dzhilinda-1_M_N.SG	China_AmurRiver_LPaleolithic_19K+China_NEastAsia_Coastal_EN+China_SEastAsia_Coastal_EN	0.0287041	China_SEastAsia_Coastal_EN	23.33	80.7508	0.288914	FALSE	3	FALSE
Dzhilinda-1_M_N.SG	China_AmurRiver_Mesolithic+Kolyma_M.SG+Transbaikal_EMN_old	0.0284824	China_AmurRiver_Mesolithic	-0.192538	0.0647564	-2.97327	FALSE	3	FALSE
Dzhilinda-1_M_N.SG	China_AmurRiver_Mesolithic+Kolyma_M.SG+Transbaikal_EMN_old	0.0284824	Kolyma_M.SG	0.766047	0.0524785	14.5974	FALSE	3	FALSE
Dzhilinda-1_M_N.SG	China_AmurRiver_Mesolithic+Kolyma_M.SG+Transbaikal_EMN_old	0.0284824	Transbaikal_EMN_old	0.426491	0.0878105	4.85695	FALSE	3	FALSE
Dzhilinda-1_M_N.SG	China_AmurRiver_LPaleolithic_19K+KhatyrstyrCave_M+Kolyma_M.SG	0.0259245	China_AmurRiver_LPaleolithic_19K	-0.239319	0.088516	-2.70368	FALSE	3	FALSE
Dzhilinda-1_M_N.SG	China_AmurRiver_LPaleolithic_19K+KhatyrstyrCave_M+Kolyma_M.SG	0.0259245	KhatyrstyrCave_M	0.362242	0.095784	3.78186	FALSE	3	FALSE
Dzhilinda-1_M_N.SG	China_AmurRiver_LPaleolithic_19K+KhatyrstyrCave_M+Kolyma_M.SG	0.0259245	Kolyma_M.SG	0.877076	0.0662285	13.2432	FALSE	3	FALSE
Dzhilinda-1_M_N.SG	China_NEastAsia_Coastal_EN+KhatyrstyrCave_M+Kolyma_M.SG	0.0247771	China_NEastAsia_Coastal_EN	-0.190373	0.0819801	-2.32218	FALSE	3	FALSE
Dzhilinda-1_M_N.SG	China_NEastAsia_Coastal_EN+KhatyrstyrCave_M+Kolyma_M.SG	0.0247771	KhatyrstyrCave_M	0.335507	0.0914931	3.66701	FALSE	3	FALSE
Dzhilinda-1_M_N.SG	China_NEastAsia_Coastal_EN+KhatyrstyrCave_M+Kolyma_M.SG	0.0247771	Kolyma_M.SG	0.854866	0.062428	13.6936	FALSE	3	FALSE
Dzhilinda-1_M_N.SG	Khaiyrgas.SG+China_NEastAsia_Coastal_EN+China_SEastAsia_Coastal_EN	0.0233714	Khaiyrgas.SG	0.772437	0.0521009	14.8258	FALSE	3	FALSE
Dzhilinda-1_M_N.SG	Khaiyrgas.SG+China_NEastAsia_Coastal_EN+China_SEastAsia_Coastal_EN	0.0233714	China_NEastAsia_Coastal_EN	0.84817	0.111886	7.58067	FALSE	3	FALSE
Dzhilinda-1_M_N.SG	Khaiyrgas.SG+China_NEastAsia_Coastal_EN+China_SEastAsia_Coastal_EN	0.0233714	China_SEastAsia_Coastal_EN	-0.620607	0.129497	-4.79243	FALSE	3	FALSE
Dzhilinda-1_M_N.SG	Russia_AfontovaGora3+Khaiyrgas.SG+Transbaikal_EMN_old	0.0210487	Russia_AfontovaGora3	-0.263822	0.22056	-1.19614	FALSE	3	FALSE
Dzhilinda-1_M_N.SG	Russia_AfontovaGora3+Khaiyrgas.SG+Transbaikal_EMN_old	0.0210487	Khaiyrgas.SG	1.27035	0.55978	2.26937	FALSE	3	FALSE
Dzhilinda-1_M_N.SG	Russia_AfontovaGora3+Khaiyrgas.SG+Transbaikal_EMN_old	0.0210487	Transbaikal_EMN_old	-0.00652889	0.340972	-0.0191478	FALSE	3	FALSE
Dzhilinda-1_M_N.SG	Khaiyrgas.SG+China_SEastAsia_Coastal_EN+Transbaikal_EMN_old	0.0200893	Khaiyrgas.SG	0.642849	0.0435415	14.7641	FALSE	3	FALSE
Dzhilinda-1_M_N.SG	Khaiyrgas.SG+China_SEastAsia_Coastal_EN+Transbaikal_EMN_old	0.0200893	China_SEastAsia_Coastal_EN	-0.12125	0.0580065	-2.09028	FALSE	3	FALSE
Dzhilinda-1_M_N.SG	Khaiyrgas.SG+China_SEastAsia_Coastal_EN+Transbaikal_EMN_old	0.0200893	Transbaikal_EMN_old	0.4784	0.0582849	8.20796	FALSE	3	FALSE
Dzhilinda-1_M_N.SG	Khaiyrgas.SG+China_AmurRiver_LPaleolithic_14K+China_SEastAsia_Coastal_EN	0.0171978	Khaiyrgas.SG	0.810884	0.0445065	18.2194	FALSE	3	FALSE
Dzhilinda-1_M_N.SG	Khaiyrgas.SG+China_AmurRiver_LPaleolithic_14K+China_SEastAsia_Coastal_EN	0.0171978	China_AmurRiver_LPaleolithic_14K	0.567903	0.0662304	8.57466	FALSE	3	FALSE
Dzhilinda-1_M_N.SG	Khaiyrgas.SG+China_AmurRiver_LPaleolithic_14K+China_SEastAsia_Coastal_EN	0.0171978	China_SEastAsia_Coastal_EN	-0.378786	0.0822034	-4.60792	FALSE	3	FALSE
Dzhilinda-1_M_N.SG	Khaiyrgas.SG+China_AmurRiver_LPaleolithic_19K+Transbaikal_EMN_old	0.0162031	Khaiyrgas.SG	0.622593	0.0410321	15.1733	FALSE	3	FALSE
Dzhilinda-1_M_N.SG	Khaiyrgas.SG+China_AmurRiver_LPaleolithic_19K+Transbaikal_EMN_old	0.0162031	China_AmurRiver_LPaleolithic_19K	-0.16986	0.0867372	-1.95833	FALSE	3	FALSE
Dzhilinda-1_M_N.SG	Khaiyrgas.SG+China_AmurRiver_LPaleolithic_19K+Transbaikal_EMN_old	0.0162031	Transbaikal_EMN_old	0.547267	0.0897936	6.09472	FALSE	3	FALSE
Dzhilinda-1_M_N.SG	Khaiyrgas.SG+China_AmurRiver_LPaleolithic_14K+Kolyma_M.SG	0.0153207	Khaiyrgas.SG	-9.50498	36.4883	-0.260494	FALSE	3	FALSE
Dzhilinda-1_M_N.SG	Khaiyrgas.SG+China_AmurRiver_LPaleolithic_14K+Kolyma_M.SG	0.0153207	China_AmurRiver_LPaleolithic_14K	-3.39437	13.39	-0.253501	FALSE	3	FALSE
Dzhilinda-1_M_N.SG	Khaiyrgas.SG+China_AmurRiver_LPaleolithic_14K+Kolyma_M.SG	0.0153207	Kolyma_M.SG	13.8994	49.8683	0.278721	FALSE	3	FALSE
Dzhilinda-1_M_N.SG	Russia_AfontovaGora3+Khaiyrgas.SG+Ust_Kyakhta	0.0140903	Russia_AfontovaGora3	-0.384292	0.0690903	-5.56217	FALSE	3	FALSE
Dzhilinda-1_M_N.SG	Russia_AfontovaGora3+Khaiyrgas.SG+Ust_Kyakhta	0.0140903	Khaiyrgas.SG	1.68274	0.203736	8.25941	FALSE	3	FALSE
Dzhilinda-1_M_N.SG	Russia_AfontovaGora3+Khaiyrgas.SG+Ust_Kyakhta	0.0140903	Ust_Kyakhta	-0.298446	0.145707	-2.04826	FALSE	3	FALSE
Dzhilinda-1_M_N.SG	China_AmurRiver_LPaleolithic_19K+China_AmurRiver_Mesolithic+China_NEastAsia_Coastal_EN	0.0120196	China_AmurRiver_LPaleolithic_19K	86.6446	337.826	0.256477	FALSE	3	FALSE
Dzhilinda-1_M_N.SG	China_AmurRiver_LPaleolithic_19K+China_AmurRiver_Mesolithic+China_NEastAsia_Coastal_EN	0.0120196	China_AmurRiver_Mesolithic	23.303	93.3854	0.249536	FALSE	3	FALSE
Dzhilinda-1_M_N.SG	China_AmurRiver_LPaleolithic_19K+China_AmurRiver_Mesolithic+China_NEastAsia_Coastal_EN	0.0120196	China_NEastAsia_Coastal_EN	-108.948	430.972	-0.252795	FALSE	3	FALSE
Dzhilinda-1_M_N.SG	China_AmurRiver_LPaleolithic_14K+China_AmurRiver_Mesolithic+KhatyrstyrCave_M	0.0118226	China_AmurRiver_LPaleolithic_14K	9.74283	6.89522	1.41298	FALSE	3	FALSE
Dzhilinda-1_M_N.SG	China_AmurRiver_LPaleolithic_14K+China_AmurRiver_Mesolithic+KhatyrstyrCave_M	0.0118226	China_AmurRiver_Mesolithic	-11.0744	7.07985	-1.56422	FALSE	3	FALSE
Dzhilinda-1_M_N.SG	China_AmurRiver_LPaleolithic_14K+China_AmurRiver_Mesolithic+KhatyrstyrCave_M	0.0118226	KhatyrstyrCave_M	2.3316	0.78995	2.95158	FALSE	3	FALSE
Dzhilinda-1_M_N.SG	Khaiyrgas.SG+Kolyma_M.SG+Cisbaikal_LNBA	0.011549	Khaiyrgas.SG	-0.545766	0.326488	-1.67163	FALSE	3	FALSE
Dzhilinda-1_M_N.SG	Khaiyrgas.SG+Kolyma_M.SG+Cisbaikal_LNBA	0.011549	Kolyma_M.SG	1.61329	0.519681	3.10439	FALSE	3	FALSE
Dzhilinda-1_M_N.SG	Khaiyrgas.SG+Kolyma_M.SG+Cisbaikal_LNBA	0.011549	Cisbaikal_LNBA	-0.067529	0.244406	-0.276298	FALSE	3	FALSE
Dzhilinda-1_M_N.SG	Khaiyrgas.SG+China_AmurRiver_Mesolithic+Kolyma_M.SG	0.0112729	Khaiyrgas.SG	5.63259	9.72565	0.579148	FALSE	3	FALSE
Dzhilinda-1_M_N.SG	Khaiyrgas.SG+China_AmurRiver_Mesolithic+Kolyma_M.SG	0.0112729	China_AmurRiver_Mesolithic	2.17033	3.6094	0.601301	FALSE	3	FALSE
Dzhilinda-1_M_N.SG	Khaiyrgas.SG+China_AmurRiver_Mesolithic+Kolyma_M.SG	0.0112729	Kolyma_M.SG	-6.80293	13.3257	-0.510513	FALSE	3	FALSE
Dzhilinda-1_M_N.SG	China_AmurRiver_LPaleolithic_19K+China_SEastAsia_Coastal_EN+KhatyrstyrCave_M	0.0110182	China_AmurRiver_LPaleolithic_19K	-6.0395	2.27053	-2.65995	FALSE	3	FALSE
Dzhilinda-1_M_N.SG	China_AmurRiver_LPaleolithic_19K+China_SEastAsia_Coastal_EN+KhatyrstyrCave_M	0.0110182	China_SEastAsia_Coastal_EN	4.22802	1.54323	2.73971	FALSE	3	FALSE
Dzhilinda-1_M_N.SG	China_AmurRiver_LPaleolithic_19K+China_SEastAsia_Coastal_EN+KhatyrstyrCave_M	0.0110182	KhatyrstyrCave_M	2.81148	0.870546	3.22956	FALSE	3	FALSE
Dzhilinda-1_M_N.SG	Khaiyrgas.SG+China_AmurRiver_EarlyN+China_SEastAsia_Coastal_EN	0.0105021	Khaiyrgas.SG	0.819523	0.0437312	18.74	FALSE	3	FALSE
Dzhilinda-1_M_N.SG	Khaiyrgas.SG+China_AmurRiver_EarlyN+China_SEastAsia_Coastal_EN	0.0105021	China_AmurRiver_EarlyN	0.517281	0.0593322	8.71839	FALSE	3	FALSE
Dzhilinda-1_M_N.SG	Khaiyrgas.SG+China_AmurRiver_EarlyN+China_SEastAsia_Coastal_EN	0.0105021	China_SEastAsia_Coastal_EN	-0.336805	0.073822	-4.56239	FALSE	3	FALSE
Dzhilinda-1_M_N.SG	China_AmurRiver_LPaleolithic_19K+China_AmurRiver_LPaleolithic_14K+China_NEastAsia_Coastal_EN	0.0104866	China_AmurRiver_LPaleolithic_19K	-5251.42	223449	-0.0235016	FALSE	3	FALSE
Dzhilinda-1_M_N.SG	China_AmurRiver_LPaleolithic_19K+China_AmurRiver_LPaleolithic_14K+China_NEastAsia_Coastal_EN	0.0104866	China_AmurRiver_LPaleolithic_14K	-1716.38	72884.2	-0.0235495	FALSE	3	FALSE
Dzhilinda-1_M_N.SG	China_AmurRiver_LPaleolithic_19K+China_AmurRiver_LPaleolithic_14K+China_NEastAsia_Coastal_EN	0.0104866	China_NEastAsia_Coastal_EN	6968.8	296331	0.023517	FALSE	3	FALSE
Dzhilinda-1_M_N.SG	China_AmurRiver_Mesolithic+KhatyrstyrCave_M+Altai_N_old	0.00943608	China_AmurRiver_Mesolithic	-0.0883222	0.105018	-0.841021	FALSE	3	FALSE
Dzhilinda-1_M_N.SG	China_AmurRiver_Mesolithic+KhatyrstyrCave_M+Altai_N_old	0.00943608	KhatyrstyrCave_M	0.660921	0.127939	5.16591	FALSE	3	FALSE
Dzhilinda-1_M_N.SG	China_AmurRiver_Mesolithic+KhatyrstyrCave_M+Altai_N_old	0.00943608	Altai_N_old	0.427401	0.040019	10.68	FALSE	3	FALSE
Dzhilinda-1_M_N.SG	Russia_AfontovaGora3+Khaiyrgas.SG+China_AmurRiver_LPaleolithic_19K	0.00929979	Russia_AfontovaGora3	-0.430034	0.105688	-4.06891	FALSE	3	FALSE
Dzhilinda-1_M_N.SG	Russia_AfontovaGora3+Khaiyrgas.SG+China_AmurRiver_LPaleolithic_19K	0.00929979	Khaiyrgas.SG	1.6976	0.259733	6.53595	FALSE	3	FALSE
Dzhilinda-1_M_N.SG	Russia_AfontovaGora3+Khaiyrgas.SG+China_AmurRiver_LPaleolithic_19K	0.00929979	China_AmurRiver_LPaleolithic_19K	-0.267566	0.160271	-1.66946	FALSE	3	FALSE
Dzhilinda-1_M_N.SG	China_AmurRiver_LPaleolithic_19K+China_AmurRiver_EarlyN+China_NEastAsia_Coastal_EN	0.00917046	China_AmurRiver_LPaleolithic_19K	211.503	12498.6	0.0169221	FALSE	3	FALSE
Dzhilinda-1_M_N.SG	China_AmurRiver_LPaleolithic_19K+China_AmurRiver_EarlyN+China_NEastAsia_Coastal_EN	0.00917046	China_AmurRiver_EarlyN	39.3988	2372.91	0.0166036	FALSE	3	FALSE
Dzhilinda-1_M_N.SG	China_AmurRiver_LPaleolithic_19K+China_AmurRiver_EarlyN+China_NEastAsia_Coastal_EN	0.00917046	China_NEastAsia_Coastal_EN	-249.902	14871.4	-0.0168042	FALSE	3	FALSE
Dzhilinda-1_M_N.SG	Russia_AfontovaGora3+Khaiyrgas.SG+Cisbaikal_LNBA	0.00867503	Russia_AfontovaGora3	-0.417469	0.115081	-3.6276	FALSE	3	FALSE
Dzhilinda-1_M_N.SG	Russia_AfontovaGora3+Khaiyrgas.SG+Cisbaikal_LNBA	0.00867503	Khaiyrgas.SG	1.77883	0.39087	4.55094	FALSE	3	FALSE
Dzhilinda-1_M_N.SG	Russia_AfontovaGora3+Khaiyrgas.SG+Cisbaikal_LNBA	0.00867503	Cisbaikal_LNBA	-0.361359	0.282871	-1.27747	FALSE	3	FALSE
Dzhilinda-1_M_N.SG	Khaiyrgas.SG+China_NEastAsia_Coastal_EN+Transbaikal_EMN_old	0.00865008	Khaiyrgas.SG	0.611037	0.0404745	15.0968	FALSE	3	FALSE
Dzhilinda-1_M_N.SG	Khaiyrgas.SG+China_NEastAsia_Coastal_EN+Transbaikal_EMN_old	0.00865008	China_NEastAsia_Coastal_EN	-0.175669	0.1053	-1.66827	FALSE	3	FALSE
Dzhilinda-1_M_N.SG	Khaiyrgas.SG+China_NEastAsia_Coastal_EN+Transbaikal_EMN_old	0.00865008	Transbaikal_EMN_old	0.564632	0.112258	5.02975	FALSE	3	FALSE
Dzhilinda-1_M_N.SG	Khaiyrgas.SG+China_AmurRiver_EarlyN+Kolyma_M.SG	0.00864658	Khaiyrgas.SG	5.41633	9.54216	0.567621	FALSE	3	FALSE
Dzhilinda-1_M_N.SG	Khaiyrgas.SG+China_AmurRiver_EarlyN+Kolyma_M.SG	0.00864658	China_AmurRiver_EarlyN	2.09526	3.57454	0.586164	FALSE	3	FALSE
Dzhilinda-1_M_N.SG	Khaiyrgas.SG+China_AmurRiver_EarlyN+Kolyma_M.SG	0.00864658	Kolyma_M.SG	-6.51159	13.1075	-0.496784	FALSE	3	FALSE
Dzhilinda-1_M_N.SG	Khaiyrgas.SG+Ust_Kyakhta+Cisbaikal_LNBA	0.00818858	Khaiyrgas.SG	-0.430984	0.545037	-0.790743	FALSE	3	FALSE
Dzhilinda-1_M_N.SG	Khaiyrgas.SG+Ust_Kyakhta+Cisbaikal_LNBA	0.00818858	Ust_Kyakhta	2.88551	2.56672	1.1242	FALSE	3	FALSE
Dzhilinda-1_M_N.SG	Khaiyrgas.SG+Ust_Kyakhta+Cisbaikal_LNBA	0.00818858	Cisbaikal_LNBA	-1.45452	2.04662	-0.710694	FALSE	3	FALSE
Dzhilinda-1_M_N.SG	China_NEastAsia_Inland_EN+Transbaikal_EMN_old+Altai_N_old	0.00794227	China_NEastAsia_Inland_EN	-0.307324	0.278591	-1.10314	FALSE	3	FALSE
Dzhilinda-1_M_N.SG	China_NEastAsia_Inland_EN+Transbaikal_EMN_old+Altai_N_old	0.00794227	Transbaikal_EMN_old	0.833612	0.262408	3.17678	FALSE	3	FALSE
Dzhilinda-1_M_N.SG	China_NEastAsia_Inland_EN+Transbaikal_EMN_old+Altai_N_old	0.00794227	Altai_N_old	0.473712	0.0334934	14.1435	FALSE	3	FALSE
Dzhilinda-1_M_N.SG	Russia_AfontovaGora3+KhatyrstyrCave_M+Altai_N_old	0.00743293	Russia_AfontovaGora3	-0.19214	0.107231	-1.79184	FALSE	3	FALSE
Dzhilinda-1_M_N.SG	Russia_AfontovaGora3+KhatyrstyrCave_M+Altai_N_old	0.00743293	KhatyrstyrCave_M	0.382517	0.101615	3.76438	FALSE	3	FALSE
Dzhilinda-1_M_N.SG	Russia_AfontovaGora3+KhatyrstyrCave_M+Altai_N_old	0.00743293	Altai_N_old	0.809624	0.206155	3.92725	FALSE	3	FALSE
Dzhilinda-1_M_N.SG	Russia_AfontovaGora3+China_AmurRiver_Mesolithic+KhatyrstyrCave_M	0.00566634	Russia_AfontovaGora3	0.20311	0.0272186	7.46218	FALSE	3	FALSE
Dzhilinda-1_M_N.SG	Russia_AfontovaGora3+China_AmurRiver_Mesolithic+KhatyrstyrCave_M	0.00566634	China_AmurRiver_Mesolithic	-0.235069	0.146988	-1.59924	FALSE	3	FALSE
Dzhilinda-1_M_N.SG	Russia_AfontovaGora3+China_AmurRiver_Mesolithic+KhatyrstyrCave_M	0.00566634	KhatyrstyrCave_M	1.03196	0.161233	6.4004	FALSE	3	FALSE
Dzhilinda-1_M_N.SG	Russia_AfontovaGora3+Khaiyrgas.SG+China_SEastAsia_Coastal_EN	0.00562476	Russia_AfontovaGora3	-0.348412	0.0597124	-5.83483	FALSE	3	FALSE
Dzhilinda-1_M_N.SG	Russia_AfontovaGora3+Khaiyrgas.SG+China_SEastAsia_Coastal_EN	0.00562476	Khaiyrgas.SG	1.52366	0.143578	10.6121	FALSE	3	FALSE
Dzhilinda-1_M_N.SG	Russia_AfontovaGora3+Khaiyrgas.SG+China_SEastAsia_Coastal_EN	0.00562476	China_SEastAsia_Coastal_EN	-0.17525	0.0946407	-1.85174	FALSE	3	FALSE
Dzhilinda-1_M_N.SG	Khaiyrgas.SG+China_AmurRiver_Mesolithic+China_SEastAsia_Coastal_EN	0.00489993	Khaiyrgas.SG	0.810052	0.0438009	18.494	FALSE	3	FALSE
Dzhilinda-1_M_N.SG	Khaiyrgas.SG+China_AmurRiver_Mesolithic+China_SEastAsia_Coastal_EN	0.00489993	China_AmurRiver_Mesolithic	0.513341	0.0584702	8.77953	FALSE	3	FALSE
Dzhilinda-1_M_N.SG	Khaiyrgas.SG+China_AmurRiver_Mesolithic+China_SEastAsia_Coastal_EN	0.00489993	China_SEastAsia_Coastal_EN	-0.323392	0.0728306	-4.44033	FALSE	3	FALSE
Dzhilinda-1_M_N.SG	Ust_Kyakhta+China_AmurRiver_LPaleolithic_19K+Cisbaikal_LNBA	0.00481513	Ust_Kyakhta	1.03687	0.51995	1.99417	FALSE	3	FALSE
Dzhilinda-1_M_N.SG	Ust_Kyakhta+China_AmurRiver_LPaleolithic_19K+Cisbaikal_LNBA	0.00481513	China_AmurRiver_LPaleolithic_19K	-0.126052	0.0649715	-1.94011	FALSE	3	FALSE
Dzhilinda-1_M_N.SG	Ust_Kyakhta+China_AmurRiver_LPaleolithic_19K+Cisbaikal_LNBA	0.00481513	Cisbaikal_LNBA	0.0891818	0.542059	0.164524	FALSE	3	FALSE
Dzhilinda-1_M_N.SG	Khaiyrgas.SG+Transbaikal_EMN_old+Cisbaikal_LNBA	0.00406765	Khaiyrgas.SG	0.671125	0.0787149	8.52601	FALSE	3	FALSE
Dzhilinda-1_M_N.SG	Khaiyrgas.SG+Transbaikal_EMN_old+Cisbaikal_LNBA	0.00406765	Transbaikal_EMN_old	0.45968	0.0747579	6.14892	FALSE	3	FALSE
Dzhilinda-1_M_N.SG	Khaiyrgas.SG+Transbaikal_EMN_old+Cisbaikal_LNBA	0.00406765	Cisbaikal_LNBA	-0.130805	0.129605	-1.00925	FALSE	3	FALSE
Dzhilinda-1_M_N.SG	Ust_Kyakhta+China_AmurRiver_LPaleolithic_14K+Cisbaikal_LNBA	0.00389713	Ust_Kyakhta	1.34076	0.574843	2.33239	FALSE	3	FALSE
Dzhilinda-1_M_N.SG	Ust_Kyakhta+China_AmurRiver_LPaleolithic_14K+Cisbaikal_LNBA	0.00389713	China_AmurRiver_LPaleolithic_14K	-0.0161693	0.0560966	-0.28824	FALSE	3	FALSE
Dzhilinda-1_M_N.SG	Ust_Kyakhta+China_AmurRiver_LPaleolithic_14K+Cisbaikal_LNBA	0.00389713	Cisbaikal_LNBA	-0.32459	0.594385	-0.546094	FALSE	3	FALSE
Dzhilinda-1_M_N.SG	Khaiyrgas.SG+China_AmurRiver_LPaleolithic_19K+China_NEastAsia_Coastal_EN	0.00364883	Khaiyrgas.SG	0.817502	0.127955	6.38899	FALSE	3	FALSE
Dzhilinda-1_M_N.SG	Khaiyrgas.SG+China_AmurRiver_LPaleolithic_19K+China_NEastAsia_Coastal_EN	0.00364883	China_AmurRiver_LPaleolithic_19K	-3.38844	2.12412	-1.59522	FALSE	3	FALSE
Dzhilinda-1_M_N.SG	Khaiyrgas.SG+China_AmurRiver_LPaleolithic_19K+China_NEastAsia_Coastal_EN	0.00364883	China_NEastAsia_Coastal_EN	3.57094	2.03782	1.75233	FALSE	3	FALSE
Dzhilinda-1_M_N.SG	China_NEastAsia_Coastal_EN+China_SEastAsia_Coastal_EN+Kolyma_M.SG	0.00348473	China_NEastAsia_Coastal_EN	0.415654	0.113657	3.65711	FALSE	3	FALSE
Dzhilinda-1_M_N.SG	China_NEastAsia_Coastal_EN+China_SEastAsia_Coastal_EN+Kolyma_M.SG	0.00348473	China_SEastAsia_Coastal_EN	-0.438305	0.117184	-3.74031	FALSE	3	FALSE
Dzhilinda-1_M_N.SG	China_NEastAsia_Coastal_EN+China_SEastAsia_Coastal_EN+Kolyma_M.SG	0.00348473	Kolyma_M.SG	1.02265	0.0651162	15.705	FALSE	3	FALSE
Dzhilinda-1_M_N.SG	China_AmurRiver_Mesolithic+KhatyrstyrCave_M+Transbaikal_EMN_old	0.00344786	China_AmurRiver_Mesolithic	-1.52071	0.751344	-2.02399	FALSE	3	FALSE
Dzhilinda-1_M_N.SG	China_AmurRiver_Mesolithic+KhatyrstyrCave_M+Transbaikal_EMN_old	0.00344786	KhatyrstyrCave_M	5.05565	2.625	1.92596	FALSE	3	FALSE
Dzhilinda-1_M_N.SG	China_AmurRiver_Mesolithic+KhatyrstyrCave_M+Transbaikal_EMN_old	0.00344786	Transbaikal_EMN_old	-2.53494	2.14547	-1.18153	FALSE	3	FALSE
Dzhilinda-1_M_N.SG	Russia_AfontovaGora3+Khaiyrgas.SG+China_AmurRiver_EarlyN	0.00342685	Russia_AfontovaGora3	-0.238337	0.071984	-3.31098	FALSE	3	FALSE
Dzhilinda-1_M_N.SG	Russia_AfontovaGora3+Khaiyrgas.SG+China_AmurRiver_EarlyN	0.00342685	Khaiyrgas.SG	1.18826	0.15497	7.6677	FALSE	3	FALSE
Dzhilinda-1_M_N.SG	Russia_AfontovaGora3+Khaiyrgas.SG+China_AmurRiver_EarlyN	0.00342685	China_AmurRiver_EarlyN	0.0500765	0.0878788	0.569836	FALSE	3	FALSE
Dzhilinda-1_M_N.SG	Transbaikal_EMN_old+Altai_N_old+Cisbaikal_LNBA	0.00323719	Transbaikal_EMN_old	0.600188	0.0706534	8.49482	FALSE	3	FALSE
Dzhilinda-1_M_N.SG	Transbaikal_EMN_old+Altai_N_old+Cisbaikal_LNBA	0.00323719	Altai_N_old	0.502397	0.05297	9.48456	FALSE	3	FALSE
Dzhilinda-1_M_N.SG	Transbaikal_EMN_old+Altai_N_old+Cisbaikal_LNBA	0.00323719	Cisbaikal_LNBA	-0.102586	0.110736	-0.9264	FALSE	3	FALSE
Dzhilinda-1_M_N.SG	Khaiyrgas.SG+Ust_Kyakhta+Kolyma_M.SG	0.00320239	Khaiyrgas.SG	-0.355273	0.182131	-1.95064	FALSE	3	FALSE
Dzhilinda-1_M_N.SG	Khaiyrgas.SG+Ust_Kyakhta+Kolyma_M.SG	0.00320239	Ust_Kyakhta	0.302253	0.0805397	3.75284	FALSE	3	FALSE
Dzhilinda-1_M_N.SG	Khaiyrgas.SG+Ust_Kyakhta+Kolyma_M.SG	0.00320239	Kolyma_M.SG	1.05302	0.162521	6.4793	FALSE	3	FALSE
Dzhilinda-1_M_N.SG	Russia_AfontovaGora3+Khaiyrgas.SG+China_AmurRiver_Mesolithic	0.00312596	Russia_AfontovaGora3	-0.225306	0.0636885	-3.53763	FALSE	3	FALSE
Dzhilinda-1_M_N.SG	Russia_AfontovaGora3+Khaiyrgas.SG+China_AmurRiver_Mesolithic	0.00312596	Khaiyrgas.SG	1.14872	0.136631	8.40744	FALSE	3	FALSE
Dzhilinda-1_M_N.SG	Russia_AfontovaGora3+Khaiyrgas.SG+China_AmurRiver_Mesolithic	0.00312596	China_AmurRiver_Mesolithic	0.0765898	0.0783031	0.97812	FALSE	3	FALSE
Dzhilinda-1_M_N.SG	Khaiyrgas.SG+Ust_Kyakhta+Transbaikal_EMN_old	0.0029707	Khaiyrgas.SG	0.614713	0.0587559	10.4621	FALSE	3	FALSE
Dzhilinda-1_M_N.SG	Khaiyrgas.SG+Ust_Kyakhta+Transbaikal_EMN_old	0.0029707	Ust_Kyakhta	-0.0150921	0.0774558	-0.194848	FALSE	3	FALSE
Dzhilinda-1_M_N.SG	Khaiyrgas.SG+Ust_Kyakhta+Transbaikal_EMN_old	0.0029707	Transbaikal_EMN_old	0.400379	0.0524612	7.63192	FALSE	3	FALSE
Dzhilinda-1_M_N.SG	Khaiyrgas.SG+China_NEastAsia_Inland_EN+China_SEastAsia_Coastal_EN	0.00291359	Khaiyrgas.SG	0.654143	0.0472154	13.8544	FALSE	3	FALSE
Dzhilinda-1_M_N.SG	Khaiyrgas.SG+China_NEastAsia_Inland_EN+China_SEastAsia_Coastal_EN	0.00291359	China_NEastAsia_Inland_EN	0.594074	0.0677851	8.76408	FALSE	3	FALSE
Dzhilinda-1_M_N.SG	Khaiyrgas.SG+China_NEastAsia_Inland_EN+China_SEastAsia_Coastal_EN	0.00291359	China_SEastAsia_Coastal_EN	-0.248217	0.0695076	-3.57108	FALSE	3	FALSE
Dzhilinda-1_M_N.SG	China_NEastAsia_Inland_EN+KhatyrstyrCave_M+Kolyma_M.SG	0.00272039	China_NEastAsia_Inland_EN	-0.386939	0.447528	-0.864614	FALSE	3	FALSE
Dzhilinda-1_M_N.SG	China_NEastAsia_Inland_EN+KhatyrstyrCave_M+Kolyma_M.SG	0.00272039	KhatyrstyrCave_M	0.521592	0.393814	1.32446	FALSE	3	FALSE
Dzhilinda-1_M_N.SG	China_NEastAsia_Inland_EN+KhatyrstyrCave_M+Kolyma_M.SG	0.00272039	Kolyma_M.SG	0.865347	0.0913118	9.47683	FALSE	3	FALSE
Dzhilinda-1_M_N.SG	Ust_Kyakhta+China_NEastAsia_Coastal_EN+Cisbaikal_LNBA	0.00241912	Ust_Kyakhta	1.04234	0.549411	1.89719	FALSE	3	FALSE
Dzhilinda-1_M_N.SG	Ust_Kyakhta+China_NEastAsia_Coastal_EN+Cisbaikal_LNBA	0.00241912	China_NEastAsia_Coastal_EN	-0.112661	0.0643065	-1.75194	FALSE	3	FALSE
Dzhilinda-1_M_N.SG	Ust_Kyakhta+China_NEastAsia_Coastal_EN+Cisbaikal_LNBA	0.00241912	Cisbaikal_LNBA	0.0703237	0.572965	0.122736	FALSE	3	FALSE
Dzhilinda-1_M_N.SG	Russia_AfontovaGora3+Transbaikal_EMN_old+Altai_N_old	0.00237452	Russia_AfontovaGora3	-0.121998	0.148278	-0.822765	FALSE	3	FALSE
Dzhilinda-1_M_N.SG	Russia_AfontovaGora3+Transbaikal_EMN_old+Altai_N_old	0.00237452	Transbaikal_EMN_old	0.423789	0.146025	2.90217	FALSE	3	FALSE
Dzhilinda-1_M_N.SG	Russia_AfontovaGora3+Transbaikal_EMN_old+Altai_N_old	0.00237452	Altai_N_old	0.698209	0.292849	2.38419	FALSE	3	FALSE
Dzhilinda-1_M_N.SG	Russia_AfontovaGora3+China_NEastAsia_Inland_EN+Transbaikal_EMN_old	0.0021862	Russia_AfontovaGora3	0.243519	0.0193362	12.5939	FALSE	3	FALSE
Dzhilinda-1_M_N.SG	Russia_AfontovaGora3+China_NEastAsia_Inland_EN+Transbaikal_EMN_old	0.0021862	China_NEastAsia_Inland_EN	-0.474449	0.3272	-1.45003	FALSE	3	FALSE
Dzhilinda-1_M_N.SG	Russia_AfontovaGora3+China_NEastAsia_Inland_EN+Transbaikal_EMN_old	0.0021862	Transbaikal_EMN_old	1.23093	0.315645	3.89973	FALSE	3	FALSE
Dzhilinda-1_M_N.SG	China_AmurRiver_EarlyN+KhatyrstyrCave_M+Altai_N_old	0.00208599	China_AmurRiver_EarlyN	-0.170787	0.148694	-1.14858	FALSE	3	FALSE
Dzhilinda-1_M_N.SG	China_AmurRiver_EarlyN+KhatyrstyrCave_M+Altai_N_old	0.00208599	KhatyrstyrCave_M	0.734784	0.174277	4.21619	FALSE	3	FALSE
Dzhilinda-1_M_N.SG	China_AmurRiver_EarlyN+KhatyrstyrCave_M+Altai_N_old	0.00208599	Altai_N_old	0.436003	0.0429778	10.1448	FALSE	3	FALSE
Dzhilinda-1_M_N.SG	Ust_Kyakhta+Altai_N_old+Cisbaikal_LNBA	0.00196033	Ust_Kyakhta	1.53443	1.25575	1.22192	FALSE	3	FALSE
Dzhilinda-1_M_N.SG	Ust_Kyakhta+Altai_N_old+Cisbaikal_LNBA	0.00196033	Altai_N_old	-0.0606827	0.155896	-0.389252	FALSE	3	FALSE
Dzhilinda-1_M_N.SG	Ust_Kyakhta+Altai_N_old+Cisbaikal_LNBA	0.00196033	Cisbaikal_LNBA	-0.473749	1.11222	-0.425948	FALSE	3	FALSE
Dzhilinda-1_M_N.SG	Kolyma_M.SG+Altai_N_old+Cisbaikal_LNBA	0.00187207	Kolyma_M.SG	1.20935	0.241038	5.01726	FALSE	3	FALSE
Dzhilinda-1_M_N.SG	Kolyma_M.SG+Altai_N_old+Cisbaikal_LNBA	0.00187207	Altai_N_old	-0.189293	0.0980055	-1.93145	FALSE	3	FALSE
Dzhilinda-1_M_N.SG	Kolyma_M.SG+Altai_N_old+Cisbaikal_LNBA	0.00187207	Cisbaikal_LNBA	-0.0200582	0.172797	-0.116079	FALSE	3	FALSE
Dzhilinda-1_M_N.SG	Russia_AfontovaGora3+Khaiyrgas.SG+China_NEastAsia_Coastal_EN	0.0018422	Russia_AfontovaGora3	-0.386011	0.111713	-3.45538	FALSE	3	FALSE
Dzhilinda-1_M_N.SG	Russia_AfontovaGora3+Khaiyrgas.SG+China_NEastAsia_Coastal_EN	0.0018422	Khaiyrgas.SG	1.56741	0.27642	5.67041	FALSE	3	FALSE
Dzhilinda-1_M_N.SG	Russia_AfontovaGora3+Khaiyrgas.SG+China_NEastAsia_Coastal_EN	0.0018422	China_NEastAsia_Coastal_EN	-0.181404	0.169894	-1.06774	FALSE	3	FALSE
Dzhilinda-1_M_N.SG	Russia_AfontovaGora3+China_SEastAsia_Coastal_EN+Kolyma_M.SG	0.00166296	Russia_AfontovaGora3	-0.119697	0.0360255	-3.32256	FALSE	3	FALSE
Dzhilinda-1_M_N.SG	Russia_AfontovaGora3+China_SEastAsia_Coastal_EN+Kolyma_M.SG	0.00166296	China_SEastAsia_Coastal_EN	-0.284995	0.0861619	-3.30766	FALSE	3	FALSE
Dzhilinda-1_M_N.SG	Russia_AfontovaGora3+China_SEastAsia_Coastal_EN+Kolyma_M.SG	0.00166296	Kolyma_M.SG	1.40469	0.111198	12.6323	FALSE	3	FALSE
Dzhilinda-1_M_N.SG	Russia_AfontovaGora3+Khaiyrgas.SG+China_NEastAsia_Inland_EN	0.00157687	Russia_AfontovaGora3	-0.363427	0.240449	-1.51145	FALSE	3	FALSE
Dzhilinda-1_M_N.SG	Russia_AfontovaGora3+Khaiyrgas.SG+China_NEastAsia_Inland_EN	0.00157687	Khaiyrgas.SG	1.49493	0.613206	2.43789	FALSE	3	FALSE
Dzhilinda-1_M_N.SG	Russia_AfontovaGora3+Khaiyrgas.SG+China_NEastAsia_Inland_EN	0.00157687	China_NEastAsia_Inland_EN	-0.131503	0.37488	-0.350788	FALSE	3	FALSE
Dzhilinda-1_M_N.SG	Ust_Kyakhta+Transbaikal_EMN_old+Altai_N_old	0.00156056	Ust_Kyakhta	-0.0783006	0.0755799	-1.036	FALSE	3	FALSE
Dzhilinda-1_M_N.SG	Ust_Kyakhta+Transbaikal_EMN_old+Altai_N_old	0.00156056	Transbaikal_EMN_old	0.579847	0.0494519	11.7255	FALSE	3	FALSE
Dzhilinda-1_M_N.SG	Ust_Kyakhta+Transbaikal_EMN_old+Altai_N_old	0.00156056	Altai_N_old	0.498454	0.0437525	11.3926	FALSE	3	FALSE
Dzhilinda-1_M_N.SG	China_SEastAsia_Coastal_EN+Kolyma_M.SG+Altai_N_old	0.00145339	China_SEastAsia_Coastal_EN	-0.342237	0.11704	-2.9241	FALSE	3	FALSE
Dzhilinda-1_M_N.SG	China_SEastAsia_Coastal_EN+Kolyma_M.SG+Altai_N_old	0.00145339	Kolyma_M.SG	1.67135	0.234936	7.11407	FALSE	3	FALSE
Dzhilinda-1_M_N.SG	China_SEastAsia_Coastal_EN+Kolyma_M.SG+Altai_N_old	0.00145339	Altai_N_old	-0.329115	0.134978	-2.43829	FALSE	3	FALSE
Dzhilinda-1_M_N.SG	China_AmurRiver_Mesolithic+China_NEastAsia_Inland_EN+KhatyrstyrCave_M	0.00144289	China_AmurRiver_Mesolithic	-1.62663	1.57009	-1.03601	FALSE	3	FALSE
Dzhilinda-1_M_N.SG	China_AmurRiver_Mesolithic+China_NEastAsia_Inland_EN+KhatyrstyrCave_M	0.00144289	China_NEastAsia_Inland_EN	-7.07872	9.46722	-0.747709	FALSE	3	FALSE
Dzhilinda-1_M_N.SG	China_AmurRiver_Mesolithic+China_NEastAsia_Inland_EN+KhatyrstyrCave_M	0.00144289	KhatyrstyrCave_M	9.70536	10.5548	0.919525	FALSE	3	FALSE
Dzhilinda-1_M_N.SG	Russia_AfontovaGora3+Khaiyrgas.SG+Kolyma_M.SG	0.00132566	Russia_AfontovaGora3	-0.382888	0.393537	-0.972939	FALSE	3	FALSE
Dzhilinda-1_M_N.SG	Russia_AfontovaGora3+Khaiyrgas.SG+Kolyma_M.SG	0.00132566	Khaiyrgas.SG	1.88055	2.26535	0.83014	FALSE	3	FALSE
Dzhilinda-1_M_N.SG	Russia_AfontovaGora3+Khaiyrgas.SG+Kolyma_M.SG	0.00132566	Kolyma_M.SG	-0.497667	1.87439	-0.265508	FALSE	3	FALSE
Dzhilinda-1_M_N.SG	China_SEastAsia_Coastal_EN+Transbaikal_EMN_old+Altai_N_old	0.00130807	China_SEastAsia_Coastal_EN	-0.0207364	0.0472441	-0.43892	FALSE	3	FALSE
Dzhilinda-1_M_N.SG	China_SEastAsia_Coastal_EN+Transbaikal_EMN_old+Altai_N_old	0.00130807	Transbaikal_EMN_old	0.552949	0.0468459	11.8036	FALSE	3	FALSE
Dzhilinda-1_M_N.SG	China_SEastAsia_Coastal_EN+Transbaikal_EMN_old+Altai_N_old	0.00130807	Altai_N_old	0.467788	0.0284051	16.4684	FALSE	3	FALSE
Dzhilinda-1_M_N.SG	China_AmurRiver_LPaleolithic_14K+KhatyrstyrCave_M+Altai_N_old	0.00129933	China_AmurRiver_LPaleolithic_14K	-0.064956	0.11812	-0.549916	FALSE	3	FALSE
Dzhilinda-1_M_N.SG	China_AmurRiver_LPaleolithic_14K+KhatyrstyrCave_M+Altai_N_old	0.00129933	KhatyrstyrCave_M	0.617188	0.137104	4.50162	FALSE	3	FALSE
Dzhilinda-1_M_N.SG	China_AmurRiver_LPaleolithic_14K+KhatyrstyrCave_M+Altai_N_old	0.00129933	Altai_N_old	0.447768	0.0367928	12.17	FALSE	3	FALSE
Dzhilinda-1_M_N.SG	Khaiyrgas.SG+China_AmurRiver_LPaleolithic_19K+China_NEastAsia_Inland_EN	0.00122056	Khaiyrgas.SG	0.605113	0.0477504	12.6724	FALSE	3	FALSE
Dzhilinda-1_M_N.SG	Khaiyrgas.SG+China_AmurRiver_LPaleolithic_19K+China_NEastAsia_Inland_EN	0.00122056	China_AmurRiver_LPaleolithic_19K	-0.429759	0.153844	-2.79347	FALSE	3	FALSE
Dzhilinda-1_M_N.SG	Khaiyrgas.SG+China_AmurRiver_LPaleolithic_19K+China_NEastAsia_Inland_EN	0.00122056	China_NEastAsia_Inland_EN	0.824647	0.164033	5.02733	FALSE	3	FALSE
Dzhilinda-1_M_N.SG	Russia_AfontovaGora3+Ust_Kyakhta+Cisbaikal_LNBA	0.00120997	Russia_AfontovaGora3	-0.0221524	0.0437475	-0.506369	FALSE	3	FALSE
Dzhilinda-1_M_N.SG	Russia_AfontovaGora3+Ust_Kyakhta+Cisbaikal_LNBA	0.00120997	Ust_Kyakhta	1.60527	0.985487	1.62891	FALSE	3	FALSE
Dzhilinda-1_M_N.SG	Russia_AfontovaGora3+Ust_Kyakhta+Cisbaikal_LNBA	0.00120997	Cisbaikal_LNBA	-0.583117	0.948951	-0.614486	FALSE	3	FALSE
Dzhilinda-1_M_N.SG	Russia_AfontovaGora3+Kolyma_M.SG+Cisbaikal_LNBA	0.00111297	Russia_AfontovaGora3	-0.0608059	0.0304108	-1.99948	FALSE	3	FALSE
Dzhilinda-1_M_N.SG	Russia_AfontovaGora3+Kolyma_M.SG+Cisbaikal_LNBA	0.00111297	Kolyma_M.SG	1.11194	0.198028	5.61508	FALSE	3	FALSE
Dzhilinda-1_M_N.SG	Russia_AfontovaGora3+Kolyma_M.SG+Cisbaikal_LNBA	0.00111297	Cisbaikal_LNBA	-0.0511352	0.178536	-0.286414	FALSE	3	FALSE
Dzhilinda-1_M_N.SG	Russia_AfontovaGora3+Khaiyrgas.SG+China_AmurRiver_LPaleolithic_14K	0.00111107	Russia_AfontovaGora3	-0.232928	0.0704635	-3.30565	FALSE	3	FALSE
Dzhilinda-1_M_N.SG	Russia_AfontovaGora3+Khaiyrgas.SG+China_AmurRiver_LPaleolithic_14K	0.00111107	Khaiyrgas.SG	1.1641	0.152737	7.6216	FALSE	3	FALSE
Dzhilinda-1_M_N.SG	Russia_AfontovaGora3+Khaiyrgas.SG+China_AmurRiver_LPaleolithic_14K	0.00111107	China_AmurRiver_LPaleolithic_14K	0.0688263	0.0872372	0.788956	FALSE	3	FALSE
Dzhilinda-1_M_N.SG	Ust_Kyakhta+China_NEastAsia_Inland_EN+Cisbaikal_LNBA	0.00108471	Ust_Kyakhta	1.3675	1.28282	1.06601	FALSE	3	FALSE
Dzhilinda-1_M_N.SG	Ust_Kyakhta+China_NEastAsia_Inland_EN+Cisbaikal_LNBA	0.00108471	China_NEastAsia_Inland_EN	0.0481535	0.225153	0.21387	FALSE	3	FALSE
Dzhilinda-1_M_N.SG	Ust_Kyakhta+China_NEastAsia_Inland_EN+Cisbaikal_LNBA	0.00108471	Cisbaikal_LNBA	-0.415657	1.49221	-0.278551	FALSE	3	FALSE
Dzhilinda-1_M_N.SG	China_NEastAsia_Coastal_EN+Transbaikal_EMN_old+Altai_N_old	0.00104056	China_NEastAsia_Coastal_EN	-0.0441096	0.0831705	-0.530352	FALSE	3	FALSE
Dzhilinda-1_M_N.SG	China_NEastAsia_Coastal_EN+Transbaikal_EMN_old+Altai_N_old	0.00104056	Transbaikal_EMN_old	0.580433	0.0862146	6.73243	FALSE	3	FALSE
Dzhilinda-1_M_N.SG	China_NEastAsia_Coastal_EN+Transbaikal_EMN_old+Altai_N_old	0.00104056	Altai_N_old	0.463676	0.0271886	17.0541	FALSE	3	FALSE
Dzhilinda-1_M_N.SG	China_AmurRiver_LPaleolithic_14K+China_SEastAsia_Coastal_EN+Kolyma_M.SG	0.00100744	China_AmurRiver_LPaleolithic_14K	0.208724	0.0662865	3.14881	FALSE	3	FALSE
Dzhilinda-1_M_N.SG	China_AmurRiver_LPaleolithic_14K+China_SEastAsia_Coastal_EN+Kolyma_M.SG	0.00100744	China_SEastAsia_Coastal_EN	-0.287039	0.0786892	-3.64776	FALSE	3	FALSE
Dzhilinda-1_M_N.SG	China_AmurRiver_LPaleolithic_14K+China_SEastAsia_Coastal_EN+Kolyma_M.SG	0.00100744	Kolyma_M.SG	1.07832	0.0599349	17.9914	FALSE	3	FALSE
Dzhilinda-1_M_N.SG	China_AmurRiver_EarlyN+KhatyrstyrCave_M+Transbaikal_EMN_old	0.00100551	China_AmurRiver_EarlyN	-2.07398	0.860229	-2.41096	FALSE	3	FALSE
Dzhilinda-1_M_N.SG	China_AmurRiver_EarlyN+KhatyrstyrCave_M+Transbaikal_EMN_old	0.00100551	KhatyrstyrCave_M	4.41089	2.19244	2.01187	FALSE	3	FALSE
Dzhilinda-1_M_N.SG	China_AmurRiver_EarlyN+KhatyrstyrCave_M+Transbaikal_EMN_old	0.00100551	Transbaikal_EMN_old	-1.33692	1.60254	-0.834247	FALSE	3	FALSE
Dzhilinda-1_M_N.SG	China_AmurRiver_LPaleolithic_19K+Transbaikal_EMN_old+Altai_N_old	0.000944613	China_AmurRiver_LPaleolithic_19K	-0.0199776	0.0690532	-0.289307	FALSE	3	FALSE
Dzhilinda-1_M_N.SG	China_AmurRiver_LPaleolithic_19K+Transbaikal_EMN_old+Altai_N_old	0.000944613	Transbaikal_EMN_old	0.556785	0.0715519	7.78155	FALSE	3	FALSE
Dzhilinda-1_M_N.SG	China_AmurRiver_LPaleolithic_19K+Transbaikal_EMN_old+Altai_N_old	0.000944613	Altai_N_old	0.463193	0.0270611	17.1165	FALSE	3	FALSE
Dzhilinda-1_M_N.SG	Ust_Kyakhta+China_AmurRiver_EarlyN+Cisbaikal_LNBA	0.000924265	Ust_Kyakhta	1.20136	0.628736	1.91075	FALSE	3	FALSE
Dzhilinda-1_M_N.SG	Ust_Kyakhta+China_AmurRiver_EarlyN+Cisbaikal_LNBA	0.000924265	China_AmurRiver_EarlyN	-0.0283278	0.0520807	-0.543921	FALSE	3	FALSE
Dzhilinda-1_M_N.SG	Ust_Kyakhta+China_AmurRiver_EarlyN+Cisbaikal_LNBA	0.000924265	Cisbaikal_LNBA	-0.17303	0.650625	-0.265945	FALSE	3	FALSE
Dzhilinda-1_M_N.SG	Ust_Kyakhta+China_AmurRiver_Mesolithic+Cisbaikal_LNBA	0.000901847	Ust_Kyakhta	1.27039	0.592796	2.14305	FALSE	3	FALSE
Dzhilinda-1_M_N.SG	Ust_Kyakhta+China_AmurRiver_Mesolithic+Cisbaikal_LNBA	0.000901847	China_AmurRiver_Mesolithic	-0.0228642	0.049775	-0.45935	FALSE	3	FALSE
Dzhilinda-1_M_N.SG	Ust_Kyakhta+China_AmurRiver_Mesolithic+Cisbaikal_LNBA	0.000901847	Cisbaikal_LNBA	-0.24753	0.604732	-0.409322	FALSE	3	FALSE
Dzhilinda-1_M_N.SG	China_NEastAsia_Inland_EN+Kolyma_M.SG+Cisbaikal_LNBA	0.000857814	China_NEastAsia_Inland_EN	0.140945	0.0674594	2.08933	FALSE	3	FALSE
Dzhilinda-1_M_N.SG	China_NEastAsia_Inland_EN+Kolyma_M.SG+Cisbaikal_LNBA	0.000857814	Kolyma_M.SG	0.883829	0.135425	6.52631	FALSE	3	FALSE
Dzhilinda-1_M_N.SG	China_NEastAsia_Inland_EN+Kolyma_M.SG+Cisbaikal_LNBA	0.000857814	Cisbaikal_LNBA	-0.0247738	0.144332	-0.171644	FALSE	3	FALSE
Dzhilinda-1_M_N.SG	Ust_Kyakhta+Kolyma_M.SG+Altai_N_old	0.000807134	Ust_Kyakhta	0.236416	0.0687007	3.44125	FALSE	3	FALSE
Dzhilinda-1_M_N.SG	Ust_Kyakhta+Kolyma_M.SG+Altai_N_old	0.000807134	Kolyma_M.SG	0.884638	0.0858987	10.2986	FALSE	3	FALSE
Dzhilinda-1_M_N.SG	Ust_Kyakhta+Kolyma_M.SG+Altai_N_old	0.000807134	Altai_N_old	-0.121055	0.0665031	-1.82028	FALSE	3	FALSE
Dzhilinda-1_M_N.SG	China_SEastAsia_Coastal_EN+KhatyrstyrCave_M+Altai_N_old	0.000788669	China_SEastAsia_Coastal_EN	-0.0190074	0.0569891	-0.333528	FALSE	3	FALSE
Dzhilinda-1_M_N.SG	China_SEastAsia_Coastal_EN+KhatyrstyrCave_M+Altai_N_old	0.000788669	KhatyrstyrCave_M	0.560202	0.056119	9.98239	FALSE	3	FALSE
Dzhilinda-1_M_N.SG	China_SEastAsia_Coastal_EN+KhatyrstyrCave_M+Altai_N_old	0.000788669	Altai_N_old	0.458806	0.0345102	13.2948	FALSE	3	FALSE
Dzhilinda-1_M_N.SG	China_AmurRiver_LPaleolithic_19K+China_NEastAsia_Coastal_EN+China_NEastAsia_Inland_EN	0.000780479	China_AmurRiver_LPaleolithic_19K	60.7379	400.057	0.151823	FALSE	3	FALSE
Dzhilinda-1_M_N.SG	China_AmurRiver_LPaleolithic_19K+China_NEastAsia_Coastal_EN+China_NEastAsia_Inland_EN	0.000780479	China_NEastAsia_Coastal_EN	-56.2142	353.825	-0.158876	FALSE	3	FALSE
Dzhilinda-1_M_N.SG	China_AmurRiver_LPaleolithic_19K+China_NEastAsia_Coastal_EN+China_NEastAsia_Inland_EN	0.000780479	China_NEastAsia_Inland_EN	-3.52366	47.3646	-0.0743945	FALSE	3	FALSE
Dzhilinda-1_M_N.SG	China_AmurRiver_LPaleolithic_14K+China_AmurRiver_Mesolithic+China_NEastAsia_Inland_EN	0.00077973	China_AmurRiver_LPaleolithic_14K	-25.0278	26.3743	-0.948949	FALSE	3	FALSE
Dzhilinda-1_M_N.SG	China_AmurRiver_LPaleolithic_14K+China_AmurRiver_Mesolithic+China_NEastAsia_Inland_EN	0.00077973	China_AmurRiver_Mesolithic	21.2962	23.2959	0.914163	FALSE	3	FALSE
Dzhilinda-1_M_N.SG	China_AmurRiver_LPaleolithic_14K+China_AmurRiver_Mesolithic+China_NEastAsia_Inland_EN	0.00077973	China_NEastAsia_Inland_EN	4.73162	3.50451	1.35015	FALSE	3	FALSE
Dzhilinda-1_M_N.SG	China_AmurRiver_LPaleolithic_14K+China_AmurRiver_Mesolithic+Transbaikal_EMN_old	0.0007301	China_AmurRiver_LPaleolithic_14K	-45.7627	85.0901	-0.537815	FALSE	3	FALSE
Dzhilinda-1_M_N.SG	China_AmurRiver_LPaleolithic_14K+China_AmurRiver_Mesolithic+Transbaikal_EMN_old	0.0007301	China_AmurRiver_Mesolithic	41.5149	78	0.532242	FALSE	3	FALSE
Dzhilinda-1_M_N.SG	China_AmurRiver_LPaleolithic_14K+China_AmurRiver_Mesolithic+Transbaikal_EMN_old	0.0007301	Transbaikal_EMN_old	5.24785	7.59038	0.691381	FALSE	3	FALSE
Dzhilinda-1_M_N.SG	China_AmurRiver_LPaleolithic_14K+China_AmurRiver_Mesolithic+Cisbaikal_LNBA	0.000696457	China_AmurRiver_LPaleolithic_14K	-7.0676	4.38919	-1.61023	FALSE	3	FALSE
Dzhilinda-1_M_N.SG	China_AmurRiver_LPaleolithic_14K+China_AmurRiver_Mesolithic+Cisbaikal_LNBA	0.000696457	China_AmurRiver_Mesolithic	6.83524	4.18342	1.63389	FALSE	3	FALSE
Dzhilinda-1_M_N.SG	China_AmurRiver_LPaleolithic_14K+China_AmurRiver_Mesolithic+Cisbaikal_LNBA	0.000696457	Cisbaikal_LNBA	1.23236	0.286748	4.29772	FALSE	3	FALSE
Dzhilinda-1_M_N.SG	Russia_AfontovaGora3+Kolyma_M.SG+Altai_N_old	0.000646801	Russia_AfontovaGora3	-0.307929	0.0932208	-3.30322	FALSE	3	FALSE
Dzhilinda-1_M_N.SG	Russia_AfontovaGora3+Kolyma_M.SG+Altai_N_old	0.000646801	Kolyma_M.SG	0.564887	0.176516	3.20021	FALSE	3	FALSE
Dzhilinda-1_M_N.SG	Russia_AfontovaGora3+Kolyma_M.SG+Altai_N_old	0.000646801	Altai_N_old	0.743042	0.265409	2.79961	FALSE	3	FALSE
Dzhilinda-1_M_N.SG	China_NEastAsia_Coastal_EN+China_NEastAsia_Inland_EN+KhatyrstyrCave_M	0.000643354	China_NEastAsia_Coastal_EN	-1.18667	0.865337	-1.37134	FALSE	3	FALSE
Dzhilinda-1_M_N.SG	China_NEastAsia_Coastal_EN+China_NEastAsia_Inland_EN+KhatyrstyrCave_M	0.000643354	China_NEastAsia_Inland_EN	6.03238	2.36751	2.54799	FALSE	3	FALSE
Dzhilinda-1_M_N.SG	China_NEastAsia_Coastal_EN+China_NEastAsia_Inland_EN+KhatyrstyrCave_M	0.000643354	KhatyrstyrCave_M	-3.84571	2.09392	-1.83661	FALSE	3	FALSE
Dzhilinda-1_M_N.SG	Ust_Kyakhta+China_SEastAsia_Coastal_EN+Kolyma_M.SG	0.000624799	Ust_Kyakhta	0.184137	0.074223	2.48085	FALSE	3	FALSE
Dzhilinda-1_M_N.SG	Ust_Kyakhta+China_SEastAsia_Coastal_EN+Kolyma_M.SG	0.000624799	China_SEastAsia_Coastal_EN	-0.117397	0.0594082	-1.9761	FALSE	3	FALSE
Dzhilinda-1_M_N.SG	Ust_Kyakhta+China_SEastAsia_Coastal_EN+Kolyma_M.SG	0.000624799	Kolyma_M.SG	0.93326	0.109925	8.48999	FALSE	3	FALSE
Dzhilinda-1_M_N.SG	Russia_AfontovaGora3+China_AmurRiver_EarlyN+KhatyrstyrCave_M	0.000601175	Russia_AfontovaGora3	0.198412	0.0328664	6.03691	FALSE	3	FALSE
Dzhilinda-1_M_N.SG	Russia_AfontovaGora3+China_AmurRiver_EarlyN+KhatyrstyrCave_M	0.000601175	China_AmurRiver_EarlyN	-0.452891	0.230623	-1.96377	FALSE	3	FALSE
Dzhilinda-1_M_N.SG	Russia_AfontovaGora3+China_AmurRiver_EarlyN+KhatyrstyrCave_M	0.000601175	KhatyrstyrCave_M	1.25448	0.249205	5.03392	FALSE	3	FALSE
Dzhilinda-1_M_N.SG	China_AmurRiver_LPaleolithic_19K+China_NEastAsia_Coastal_EN+Kolyma_M.SG	0.00056519	China_AmurRiver_LPaleolithic_19K	-3.14005	3.51804	-0.892556	FALSE	3	FALSE
Dzhilinda-1_M_N.SG	China_AmurRiver_LPaleolithic_19K+China_NEastAsia_Coastal_EN+Kolyma_M.SG	0.00056519	China_NEastAsia_Coastal_EN	3.04504	3.35553	0.907468	FALSE	3	FALSE
Dzhilinda-1_M_N.SG	China_AmurRiver_LPaleolithic_19K+China_NEastAsia_Coastal_EN+Kolyma_M.SG	0.00056519	Kolyma_M.SG	1.09501	0.206068	5.31385	FALSE	3	FALSE
Dzhilinda-1_M_N.SG	Russia_AfontovaGora3+Ust_Kyakhta+Kolyma_M.SG	0.000507504	Russia_AfontovaGora3	-0.043542	0.022221	-1.95949	FALSE	3	FALSE
Dzhilinda-1_M_N.SG	Russia_AfontovaGora3+Ust_Kyakhta+Kolyma_M.SG	0.000507504	Ust_Kyakhta	0.201881	0.0663623	3.0421	FALSE	3	FALSE
Dzhilinda-1_M_N.SG	Russia_AfontovaGora3+Ust_Kyakhta+Kolyma_M.SG	0.000507504	Kolyma_M.SG	0.841661	0.0740861	11.3606	FALSE	3	FALSE
Dzhilinda-1_M_N.SG	Russia_AfontovaGora3+China_AmurRiver_LPaleolithic_19K+Kolyma_M.SG	0.000358711	Russia_AfontovaGora3	-0.177716	0.0639737	-2.77796	FALSE	3	FALSE
Dzhilinda-1_M_N.SG	Russia_AfontovaGora3+China_AmurRiver_LPaleolithic_19K+Kolyma_M.SG	0.000358711	China_AmurRiver_LPaleolithic_19K	-0.377511	0.166713	-2.26443	FALSE	3	FALSE
Dzhilinda-1_M_N.SG	Russia_AfontovaGora3+China_AmurRiver_LPaleolithic_19K+Kolyma_M.SG	0.000358711	Kolyma_M.SG	1.55523	0.22477	6.91919	FALSE	3	FALSE
Dzhilinda-1_M_N.SG	Russia_AfontovaGora3+China_NEastAsia_Coastal_EN+Kolyma_M.SG	0.000358401	Russia_AfontovaGora3	-0.166279	0.0613316	-2.71115	FALSE	3	FALSE
Dzhilinda-1_M_N.SG	Russia_AfontovaGora3+China_NEastAsia_Coastal_EN+Kolyma_M.SG	0.000358401	China_NEastAsia_Coastal_EN	-0.293245	0.146104	-2.0071	FALSE	3	FALSE
Dzhilinda-1_M_N.SG	Russia_AfontovaGora3+China_NEastAsia_Coastal_EN+Kolyma_M.SG	0.000358401	Kolyma_M.SG	1.45952	0.201917	7.22833	FALSE	3	FALSE
Dzhilinda-1_M_N.SG	China_AmurRiver_LPaleolithic_19K+China_NEastAsia_Coastal_EN+KhatyrstyrCave_M	0.00035083	China_AmurRiver_LPaleolithic_19K	16.772	13.0827	1.282	FALSE	3	FALSE
Dzhilinda-1_M_N.SG	China_AmurRiver_LPaleolithic_19K+China_NEastAsia_Coastal_EN+KhatyrstyrCave_M	0.00035083	China_NEastAsia_Coastal_EN	-16.141	12.4534	-1.29611	FALSE	3	FALSE
Dzhilinda-1_M_N.SG	China_AmurRiver_LPaleolithic_19K+China_NEastAsia_Coastal_EN+KhatyrstyrCave_M	0.00035083	KhatyrstyrCave_M	0.368987	1.36221	0.270874	FALSE	3	FALSE
Dzhilinda-1_M_N.SG	China_AmurRiver_LPaleolithic_19K+China_NEastAsia_Coastal_EN+Transbaikal_EMN_old	0.000330256	China_AmurRiver_LPaleolithic_19K	11.8925	6.40051	1.85805	FALSE	3	FALSE
Dzhilinda-1_M_N.SG	China_AmurRiver_LPaleolithic_19K+China_NEastAsia_Coastal_EN+Transbaikal_EMN_old	0.000330256	China_NEastAsia_Coastal_EN	-12.9321	6.77771	-1.90804	FALSE	3	FALSE
Dzhilinda-1_M_N.SG	China_AmurRiver_LPaleolithic_19K+China_NEastAsia_Coastal_EN+Transbaikal_EMN_old	0.000330256	Transbaikal_EMN_old	2.03969	1.17134	1.74133	FALSE	3	FALSE
Dzhilinda-1_M_N.SG	Russia_AfontovaGora3+China_AmurRiver_LPaleolithic_19K+China_NEastAsia_Coastal_EN	0.000307364	Russia_AfontovaGora3	2.4568	410.66	0.00598257	FALSE	3	FALSE
Dzhilinda-1_M_N.SG	Russia_AfontovaGora3+China_AmurRiver_LPaleolithic_19K+China_NEastAsia_Coastal_EN	0.000307364	China_AmurRiver_LPaleolithic_19K	-106.617	19571.7	-0.00544753	FALSE	3	FALSE
Dzhilinda-1_M_N.SG	Russia_AfontovaGora3+China_AmurRiver_LPaleolithic_19K+China_NEastAsia_Coastal_EN	0.000307364	China_NEastAsia_Coastal_EN	105.16	19161	0.00548825	FALSE	3	FALSE
Dzhilinda-1_M_N.SG	China_AmurRiver_EarlyN+China_SEastAsia_Coastal_EN+KhatyrstyrCave_M	0.000295726	China_AmurRiver_EarlyN	-1.74017	0.371511	-4.68405	FALSE	3	FALSE
Dzhilinda-1_M_N.SG	China_AmurRiver_EarlyN+China_SEastAsia_Coastal_EN+KhatyrstyrCave_M	0.000295726	China_SEastAsia_Coastal_EN	0.617055	0.169987	3.63001	FALSE	3	FALSE
Dzhilinda-1_M_N.SG	China_AmurRiver_EarlyN+China_SEastAsia_Coastal_EN+KhatyrstyrCave_M	0.000295726	KhatyrstyrCave_M	2.12312	0.33965	6.2509	FALSE	3	FALSE
Dzhilinda-1_M_N.SG	Khaiyrgas.SG+China_SEastAsia_Coastal_EN+Kolyma_M.SG	0.000282132	Khaiyrgas.SG	-0.619966	0.438259	-1.41461	FALSE	3	FALSE
Dzhilinda-1_M_N.SG	Khaiyrgas.SG+China_SEastAsia_Coastal_EN+Kolyma_M.SG	0.000282132	China_SEastAsia_Coastal_EN	-0.32072	0.158091	-2.02871	FALSE	3	FALSE
Dzhilinda-1_M_N.SG	Khaiyrgas.SG+China_SEastAsia_Coastal_EN+Kolyma_M.SG	0.000282132	Kolyma_M.SG	1.94069	0.572519	3.38973	FALSE	3	FALSE
Dzhilinda-1_M_N.SG	China_SEastAsia_Coastal_EN+Kolyma_M.SG+Cisbaikal_LNBA	0.000277359	China_SEastAsia_Coastal_EN	-0.0859685	0.0616962	-1.39342	FALSE	3	FALSE
Dzhilinda-1_M_N.SG	China_SEastAsia_Coastal_EN+Kolyma_M.SG+Cisbaikal_LNBA	0.000277359	Kolyma_M.SG	1.021	0.179747	5.68022	FALSE	3	FALSE
Dzhilinda-1_M_N.SG	China_SEastAsia_Coastal_EN+Kolyma_M.SG+Cisbaikal_LNBA	0.000277359	Cisbaikal_LNBA	0.064967	0.151073	0.430038	FALSE	3	FALSE
Dzhilinda-1_M_N.SG	China_AmurRiver_LPaleolithic_19K+China_NEastAsia_Coastal_EN+Altai_N_old	0.00027524	China_AmurRiver_LPaleolithic_19K	-9.35046	13.1481	-0.711163	FALSE	3	FALSE
Dzhilinda-1_M_N.SG	China_AmurRiver_LPaleolithic_19K+China_NEastAsia_Coastal_EN+Altai_N_old	0.00027524	China_NEastAsia_Coastal_EN	9.50576	12.673	0.750078	FALSE	3	FALSE
Dzhilinda-1_M_N.SG	China_AmurRiver_LPaleolithic_19K+China_NEastAsia_Coastal_EN+Altai_N_old	0.00027524	Altai_N_old	0.844703	0.508093	1.6625	FALSE	3	FALSE
Dzhilinda-1_M_N.SG	Ust_Kyakhta+China_AmurRiver_LPaleolithic_19K+China_NEastAsia_Coastal_EN	0.000273823	Ust_Kyakhta	3.76913	13.5618	0.277923	FALSE	3	FALSE
Dzhilinda-1_M_N.SG	Ust_Kyakhta+China_AmurRiver_LPaleolithic_19K+China_NEastAsia_Coastal_EN	0.000273823	China_AmurRiver_LPaleolithic_19K	-56.9546	248.756	-0.228957	FALSE	3	FALSE
Dzhilinda-1_M_N.SG	Ust_Kyakhta+China_AmurRiver_LPaleolithic_19K+China_NEastAsia_Coastal_EN	0.000273823	China_NEastAsia_Coastal_EN	54.1854	235.295	0.230287	FALSE	3	FALSE
Dzhilinda-1_M_N.SG	China_AmurRiver_LPaleolithic_19K+China_NEastAsia_Inland_EN+Transbaikal_EMN_old	0.000273755	China_AmurRiver_LPaleolithic_19K	-7.78082	5.99767	-1.29731	FALSE	3	FALSE
Dzhilinda-1_M_N.SG	China_AmurRiver_LPaleolithic_19K+China_NEastAsia_Inland_EN+Transbaikal_EMN_old	0.000273755	China_NEastAsia_Inland_EN	17.8643	13.3013	1.34305	FALSE	3	FALSE
Dzhilinda-1_M_N.SG	China_AmurRiver_LPaleolithic_19K+China_NEastAsia_Inland_EN+Transbaikal_EMN_old	0.000273755	Transbaikal_EMN_old	-9.08352	7.67444	-1.18361	FALSE	3	FALSE
Dzhilinda-1_M_N.SG	Ust_Kyakhta+China_AmurRiver_LPaleolithic_14K+China_AmurRiver_Mesolithic	0.00026437	Ust_Kyakhta	1.20973	0.678985	1.78167	FALSE	3	FALSE
Dzhilinda-1_M_N.SG	Ust_Kyakhta+China_AmurRiver_LPaleolithic_14K+China_AmurRiver_Mesolithic	0.00026437	China_AmurRiver_LPaleolithic_14K	-15.679	18.4194	-0.851222	FALSE	3	FALSE
Dzhilinda-1_M_N.SG	Ust_Kyakhta+China_AmurRiver_LPaleolithic_14K+China_AmurRiver_Mesolithic	0.00026437	China_AmurRiver_Mesolithic	15.4693	17.8381	0.867206	FALSE	3	FALSE
Dzhilinda-1_M_N.SG	China_AmurRiver_LPaleolithic_14K+China_AmurRiver_Mesolithic+Altai_N_old	0.000250477	China_AmurRiver_LPaleolithic_14K	-4.67968	4.65072	-1.00623	FALSE	3	FALSE
Dzhilinda-1_M_N.SG	China_AmurRiver_LPaleolithic_14K+China_AmurRiver_Mesolithic+Altai_N_old	0.000250477	China_AmurRiver_Mesolithic	5.09754	4.58453	1.1119	FALSE	3	FALSE
Dzhilinda-1_M_N.SG	China_AmurRiver_LPaleolithic_14K+China_AmurRiver_Mesolithic+Altai_N_old	0.000250477	Altai_N_old	0.582136	0.101076	5.75937	FALSE	3	FALSE
Dzhilinda-1_M_N.SG	Khaiyrgas.SG+China_NEastAsia_Coastal_EN+Kolyma_M.SG	0.00024373	Khaiyrgas.SG	-1.55463	1.88153	-0.826257	FALSE	3	FALSE
Dzhilinda-1_M_N.SG	Khaiyrgas.SG+China_NEastAsia_Coastal_EN+Kolyma_M.SG	0.00024373	China_NEastAsia_Coastal_EN	-0.550301	0.740909	-0.742737	FALSE	3	FALSE
Dzhilinda-1_M_N.SG	Khaiyrgas.SG+China_NEastAsia_Coastal_EN+Kolyma_M.SG	0.00024373	Kolyma_M.SG	3.10493	2.61102	1.18917	FALSE	3	FALSE
Dzhilinda-1_M_N.SG	Russia_AfontovaGora3+China_AmurRiver_LPaleolithic_14K+Kolyma_M.SG	0.00024041	Russia_AfontovaGora3	-0.154	0.0573188	-2.68673	FALSE	3	FALSE
Dzhilinda-1_M_N.SG	Russia_AfontovaGora3+China_AmurRiver_LPaleolithic_14K+Kolyma_M.SG	0.00024041	China_AmurRiver_LPaleolithic_14K	-0.189977	0.107938	-1.76006	FALSE	3	FALSE
Dzhilinda-1_M_N.SG	Russia_AfontovaGora3+China_AmurRiver_LPaleolithic_14K+Kolyma_M.SG	0.00024041	Kolyma_M.SG	1.34398	0.160301	8.38406	FALSE	3	FALSE
Dzhilinda-1_M_N.SG	China_AmurRiver_LPaleolithic_19K+China_NEastAsia_Coastal_EN+Cisbaikal_LNBA	0.00020947	China_AmurRiver_LPaleolithic_19K	-22.2832	43.8112	-0.508619	FALSE	3	FALSE
Dzhilinda-1_M_N.SG	China_AmurRiver_LPaleolithic_19K+China_NEastAsia_Coastal_EN+Cisbaikal_LNBA	0.00020947	China_NEastAsia_Coastal_EN	20.9385	41.01	0.510569	FALSE	3	FALSE
Dzhilinda-1_M_N.SG	China_AmurRiver_LPaleolithic_19K+China_NEastAsia_Coastal_EN+Cisbaikal_LNBA	0.00020947	Cisbaikal_LNBA	2.34473	2.91868	0.803353	FALSE	3	FALSE
Dzhilinda-1_M_N.SG	China_AmurRiver_EarlyN+China_NEastAsia_Coastal_EN+KhatyrstyrCave_M	0.000177966	China_AmurRiver_EarlyN	-2.31038	0.475803	-4.85576	FALSE	3	FALSE
Dzhilinda-1_M_N.SG	China_AmurRiver_EarlyN+China_NEastAsia_Coastal_EN+KhatyrstyrCave_M	0.000177966	China_NEastAsia_Coastal_EN	1.22059	0.333571	3.65915	FALSE	3	FALSE
Dzhilinda-1_M_N.SG	China_AmurRiver_EarlyN+China_NEastAsia_Coastal_EN+KhatyrstyrCave_M	0.000177966	KhatyrstyrCave_M	2.0898	0.394325	5.29968	FALSE	3	FALSE
Dzhilinda-1_M_N.SG	China_AmurRiver_LPaleolithic_19K+Kolyma_M.SG+Altai_N_old	0.000160705	China_AmurRiver_LPaleolithic_19K	-0.510996	0.339108	-1.50688	FALSE	3	FALSE
Dzhilinda-1_M_N.SG	China_AmurRiver_LPaleolithic_19K+Kolyma_M.SG+Altai_N_old	0.000160705	Kolyma_M.SG	2.09081	0.703875	2.97043	FALSE	3	FALSE
Dzhilinda-1_M_N.SG	China_AmurRiver_LPaleolithic_19K+Kolyma_M.SG+Altai_N_old	0.000160705	Altai_N_old	-0.579813	0.372757	-1.55547	FALSE	3	FALSE
Dzhilinda-1_M_N.SG	Russia_AfontovaGora3+China_AmurRiver_LPaleolithic_14K+China_AmurRiver_Mesolithic	0.000139011	Russia_AfontovaGora3	0.721108	3.12261	0.230931	FALSE	3	FALSE
Dzhilinda-1_M_N.SG	Russia_AfontovaGora3+China_AmurRiver_LPaleolithic_14K+China_AmurRiver_Mesolithic	0.000139011	China_AmurRiver_LPaleolithic_14K	-50.1268	347.572	-0.14422	FALSE	3	FALSE
Dzhilinda-1_M_N.SG	Russia_AfontovaGora3+China_AmurRiver_LPaleolithic_14K+China_AmurRiver_Mesolithic	0.000139011	China_AmurRiver_Mesolithic	50.4057	344.482	0.146323	FALSE	3	FALSE
Dzhilinda-1_M_N.SG	China_AmurRiver_LPaleolithic_14K+KhatyrstyrCave_M+Transbaikal_EMN_old	0.00013207	China_AmurRiver_LPaleolithic_14K	-2.35401	1.36184	-1.72855	FALSE	3	FALSE
Dzhilinda-1_M_N.SG	China_AmurRiver_LPaleolithic_14K+KhatyrstyrCave_M+Transbaikal_EMN_old	0.00013207	KhatyrstyrCave_M	5.91259	3.78275	1.56304	FALSE	3	FALSE
Dzhilinda-1_M_N.SG	China_AmurRiver_LPaleolithic_14K+KhatyrstyrCave_M+Transbaikal_EMN_old	0.00013207	Transbaikal_EMN_old	-2.55858	2.67794	-0.955428	FALSE	3	FALSE
Dzhilinda-1_M_N.SG	China_AmurRiver_LPaleolithic_14K+China_NEastAsia_Inland_EN+Kolyma_M.SG	0.000121575	China_AmurRiver_LPaleolithic_14K	-0.148335	0.0752542	-1.97112	FALSE	3	FALSE
Dzhilinda-1_M_N.SG	China_AmurRiver_LPaleolithic_14K+China_NEastAsia_Inland_EN+Kolyma_M.SG	0.000121575	China_NEastAsia_Inland_EN	0.367964	0.114555	3.21212	FALSE	3	FALSE
Dzhilinda-1_M_N.SG	China_AmurRiver_LPaleolithic_14K+China_NEastAsia_Inland_EN+Kolyma_M.SG	0.000121575	Kolyma_M.SG	0.780371	0.0665681	11.7229	FALSE	3	FALSE
Dzhilinda-1_M_N.SG	China_NEastAsia_Coastal_EN+Kolyma_M.SG+Altai_N_old	0.000117548	China_NEastAsia_Coastal_EN	-0.430452	0.337212	-1.2765	FALSE	3	FALSE
Dzhilinda-1_M_N.SG	China_NEastAsia_Coastal_EN+Kolyma_M.SG+Altai_N_old	0.000117548	Kolyma_M.SG	2.00511	0.731472	2.7412	FALSE	3	FALSE
Dzhilinda-1_M_N.SG	China_NEastAsia_Coastal_EN+Kolyma_M.SG+Altai_N_old	0.000117548	Altai_N_old	-0.574657	0.401073	-1.4328	FALSE	3	FALSE
Dzhilinda-1_M_N.SG	Khaiyrgas.SG+China_NEastAsia_Coastal_EN+China_NEastAsia_Inland_EN	0.00011125	Khaiyrgas.SG	0.562521	0.0452728	12.4251	FALSE	3	FALSE
Dzhilinda-1_M_N.SG	Khaiyrgas.SG+China_NEastAsia_Coastal_EN+China_NEastAsia_Inland_EN	0.00011125	China_NEastAsia_Coastal_EN	-0.248414	0.124048	-2.00256	FALSE	3	FALSE
Dzhilinda-1_M_N.SG	Khaiyrgas.SG+China_NEastAsia_Coastal_EN+China_NEastAsia_Inland_EN	0.00011125	China_NEastAsia_Inland_EN	0.685893	0.13782	4.97672	FALSE	3	FALSE
Dzhilinda-1_M_N.SG	China_NEastAsia_Coastal_EN+China_SEastAsia_Coastal_EN+Altai_N_old	0.00010622	China_NEastAsia_Coastal_EN	1.00933	0.111961	9.01496	FALSE	3	FALSE
Dzhilinda-1_M_N.SG	China_NEastAsia_Coastal_EN+China_SEastAsia_Coastal_EN+Altai_N_old	0.00010622	China_SEastAsia_Coastal_EN	-0.603422	0.128618	-4.69158	FALSE	3	FALSE
Dzhilinda-1_M_N.SG	China_NEastAsia_Coastal_EN+China_SEastAsia_Coastal_EN+Altai_N_old	0.00010622	Altai_N_old	0.594094	0.0355538	16.7097	FALSE	3	FALSE
Dzhilinda-1_M_N.SG	Ust_Kyakhta+China_AmurRiver_LPaleolithic_19K+Kolyma_M.SG	0.00010549	Ust_Kyakhta	0.209725	0.0667152	3.14358	FALSE	3	FALSE
Dzhilinda-1_M_N.SG	Ust_Kyakhta+China_AmurRiver_LPaleolithic_19K+Kolyma_M.SG	0.00010549	China_AmurRiver_LPaleolithic_19K	-0.0113987	0.0584492	-0.195019	FALSE	3	FALSE
Dzhilinda-1_M_N.SG	Ust_Kyakhta+China_AmurRiver_LPaleolithic_19K+Kolyma_M.SG	0.00010549	Kolyma_M.SG	0.801674	0.0903242	8.87552	FALSE	3	FALSE
Dzhilinda-1_M_N.SG	Russia_AfontovaGora3+China_AmurRiver_LPaleolithic_14K+KhatyrstyrCave_M	9.78548e-05	Russia_AfontovaGora3	0.212105	0.027599	7.68524	FALSE	3	FALSE
Dzhilinda-1_M_N.SG	Russia_AfontovaGora3+China_AmurRiver_LPaleolithic_14K+KhatyrstyrCave_M	9.78548e-05	China_AmurRiver_LPaleolithic_14K	-0.30249	0.185136	-1.63388	FALSE	3	FALSE
Dzhilinda-1_M_N.SG	Russia_AfontovaGora3+China_AmurRiver_LPaleolithic_14K+KhatyrstyrCave_M	9.78548e-05	KhatyrstyrCave_M	1.09038	0.197957	5.50819	FALSE	3	FALSE
Dzhilinda-1_M_N.SG	China_AmurRiver_EarlyN+China_SEastAsia_Coastal_EN+Kolyma_M.SG	9.77621e-05	China_AmurRiver_EarlyN	0.16397	0.0596001	2.75116	FALSE	3	FALSE
Dzhilinda-1_M_N.SG	China_AmurRiver_EarlyN+China_SEastAsia_Coastal_EN+Kolyma_M.SG	9.77621e-05	China_SEastAsia_Coastal_EN	-0.271316	0.0747275	-3.63075	FALSE	3	FALSE
Dzhilinda-1_M_N.SG	China_AmurRiver_EarlyN+China_SEastAsia_Coastal_EN+Kolyma_M.SG	9.77621e-05	Kolyma_M.SG	1.10735	0.0615677	17.9858	FALSE	3	FALSE
Dzhilinda-1_M_N.SG	China_AmurRiver_EarlyN+KhatyrstyrCave_M+Cisbaikal_LNBA	9.29688e-05	China_AmurRiver_EarlyN	-1.66318	1.02721	-1.61913	FALSE	3	FALSE
Dzhilinda-1_M_N.SG	China_AmurRiver_EarlyN+KhatyrstyrCave_M+Cisbaikal_LNBA	9.29688e-05	KhatyrstyrCave_M	2.33719	1.37866	1.69526	FALSE	3	FALSE
Dzhilinda-1_M_N.SG	China_AmurRiver_EarlyN+KhatyrstyrCave_M+Cisbaikal_LNBA	9.29688e-05	Cisbaikal_LNBA	0.325982	0.389081	0.837826	FALSE	3	FALSE
Dzhilinda-1_M_N.SG	China_AmurRiver_LPaleolithic_19K+China_NEastAsia_Inland_EN+KhatyrstyrCave_M	8.37752e-05	China_AmurRiver_LPaleolithic_19K	-5.05779	4.47289	-1.13077	FALSE	3	FALSE
Dzhilinda-1_M_N.SG	China_AmurRiver_LPaleolithic_19K+China_NEastAsia_Inland_EN+KhatyrstyrCave_M	8.37752e-05	China_NEastAsia_Inland_EN	13.2371	11.1538	1.18678	FALSE	3	FALSE
Dzhilinda-1_M_N.SG	China_AmurRiver_LPaleolithic_19K+China_NEastAsia_Inland_EN+KhatyrstyrCave_M	8.37752e-05	KhatyrstyrCave_M	-7.17935	7.12939	-1.00701	FALSE	3	FALSE
Dzhilinda-1_M_N.SG	China_AmurRiver_LPaleolithic_14K+Kolyma_M.SG+Altai_N_old	8.02057e-05	China_AmurRiver_LPaleolithic_14K	-0.269658	0.253585	-1.06338	FALSE	3	FALSE
Dzhilinda-1_M_N.SG	China_AmurRiver_LPaleolithic_14K+Kolyma_M.SG+Altai_N_old	8.02057e-05	Kolyma_M.SG	1.77993	0.648963	2.74273	FALSE	3	FALSE
Dzhilinda-1_M_N.SG	China_AmurRiver_LPaleolithic_14K+Kolyma_M.SG+Altai_N_old	8.02057e-05	Altai_N_old	-0.510271	0.400338	-1.2746	FALSE	3	FALSE
Dzhilinda-1_M_N.SG	China_NEastAsia_Coastal_EN+China_NEastAsia_Inland_EN+Transbaikal_EMN_old	7.84785e-05	China_NEastAsia_Coastal_EN	-2.34365	1.00724	-2.3268	FALSE	3	FALSE
Dzhilinda-1_M_N.SG	China_NEastAsia_Coastal_EN+China_NEastAsia_Inland_EN+Transbaikal_EMN_old	7.84785e-05	China_NEastAsia_Inland_EN	8.23444	2.88653	2.85271	FALSE	3	FALSE
Dzhilinda-1_M_N.SG	China_NEastAsia_Coastal_EN+China_NEastAsia_Inland_EN+Transbaikal_EMN_old	7.84785e-05	Transbaikal_EMN_old	-4.89078	2.26243	-2.16174	FALSE	3	FALSE
Dzhilinda-1_M_N.SG	China_AmurRiver_Mesolithic+China_SEastAsia_Coastal_EN+Kolyma_M.SG	7.65409e-05	China_AmurRiver_Mesolithic	0.170714	0.0582207	2.93219	FALSE	3	FALSE
Dzhilinda-1_M_N.SG	China_AmurRiver_Mesolithic+China_SEastAsia_Coastal_EN+Kolyma_M.SG	7.65409e-05	China_SEastAsia_Coastal_EN	-0.272685	0.0733276	-3.71873	FALSE	3	FALSE
Dzhilinda-1_M_N.SG	China_AmurRiver_Mesolithic+China_SEastAsia_Coastal_EN+Kolyma_M.SG	7.65409e-05	Kolyma_M.SG	1.10197	0.0613966	17.9484	FALSE	3	FALSE
Dzhilinda-1_M_N.SG	China_AmurRiver_EarlyN+China_NEastAsia_Inland_EN+KhatyrstyrCave_M	7.49808e-05	China_AmurRiver_EarlyN	-2.40272	1.29797	-1.85114	FALSE	3	FALSE
Dzhilinda-1_M_N.SG	China_AmurRiver_EarlyN+China_NEastAsia_Inland_EN+KhatyrstyrCave_M	7.49808e-05	China_NEastAsia_Inland_EN	-1.91174	2.80347	-0.681918	FALSE	3	FALSE
Dzhilinda-1_M_N.SG	China_AmurRiver_EarlyN+China_NEastAsia_Inland_EN+KhatyrstyrCave_M	7.49808e-05	KhatyrstyrCave_M	5.31446	3.84407	1.38251	FALSE	3	FALSE
Dzhilinda-1_M_N.SG	Russia_AfontovaGora3+China_AmurRiver_LPaleolithic_14K+Altai_N_old	5.99817e-05	Russia_AfontovaGora3	-0.40183	0.0763904	-5.26021	FALSE	3	FALSE
Dzhilinda-1_M_N.SG	Russia_AfontovaGora3+China_AmurRiver_LPaleolithic_14K+Altai_N_old	5.99817e-05	China_AmurRiver_LPaleolithic_14K	0.168892	0.0593667	2.84489	FALSE	3	FALSE
Dzhilinda-1_M_N.SG	Russia_AfontovaGora3+China_AmurRiver_LPaleolithic_14K+Altai_N_old	5.99817e-05	Altai_N_old	1.23294	0.131236	9.3948	FALSE	3	FALSE
Dzhilinda-1_M_N.SG	Russia_AfontovaGora3+China_NEastAsia_Coastal_EN+Transbaikal_EMN_old	5.88913e-05	Russia_AfontovaGora3	0.236307	0.0141527	16.697	FALSE	3	FALSE
Dzhilinda-1_M_N.SG	Russia_AfontovaGora3+China_NEastAsia_Coastal_EN+Transbaikal_EMN_old	5.88913e-05	China_NEastAsia_Coastal_EN	-0.188463	0.0986365	-1.91069	FALSE	3	FALSE
Dzhilinda-1_M_N.SG	Russia_AfontovaGora3+China_NEastAsia_Coastal_EN+Transbaikal_EMN_old	5.88913e-05	Transbaikal_EMN_old	0.952156	0.0974914	9.76656	FALSE	3	FALSE
Dzhilinda-1_M_N.SG	Russia_AfontovaGora3+China_NEastAsia_Inland_EN+KhatyrstyrCave_M	5.67763e-05	Russia_AfontovaGora3	0.232784	0.0284863	8.17177	FALSE	3	FALSE
Dzhilinda-1_M_N.SG	Russia_AfontovaGora3+China_NEastAsia_Inland_EN+KhatyrstyrCave_M	5.67763e-05	China_NEastAsia_Inland_EN	-0.0484689	0.587963	-0.0824352	FALSE	3	FALSE
Dzhilinda-1_M_N.SG	Russia_AfontovaGora3+China_NEastAsia_Inland_EN+KhatyrstyrCave_M	5.67763e-05	KhatyrstyrCave_M	0.815685	0.568559	1.43465	FALSE	3	FALSE
Dzhilinda-1_M_N.SG	Khaiyrgas.SG+China_AmurRiver_LPaleolithic_19K+Kolyma_M.SG	5.32229e-05	Khaiyrgas.SG	-1.63641	2.15062	-0.7609	FALSE	3	FALSE
Dzhilinda-1_M_N.SG	Khaiyrgas.SG+China_AmurRiver_LPaleolithic_19K+Kolyma_M.SG	5.32229e-05	China_AmurRiver_LPaleolithic_19K	-0.659101	0.890231	-0.740371	FALSE	3	FALSE
Dzhilinda-1_M_N.SG	Khaiyrgas.SG+China_AmurRiver_LPaleolithic_19K+Kolyma_M.SG	5.32229e-05	Kolyma_M.SG	3.29551	3.02948	1.08781	FALSE	3	FALSE
Dzhilinda-1_M_N.SG	China_AmurRiver_LPaleolithic_14K+China_SEastAsia_Coastal_EN+KhatyrstyrCave_M	4.33267e-05	China_AmurRiver_LPaleolithic_14K	-1.79422	0.399261	-4.49386	FALSE	3	FALSE
Dzhilinda-1_M_N.SG	China_AmurRiver_LPaleolithic_14K+China_SEastAsia_Coastal_EN+KhatyrstyrCave_M	4.33267e-05	China_SEastAsia_Coastal_EN	0.743104	0.192091	3.8685	FALSE	3	FALSE
Dzhilinda-1_M_N.SG	China_AmurRiver_LPaleolithic_14K+China_SEastAsia_Coastal_EN+KhatyrstyrCave_M	4.33267e-05	KhatyrstyrCave_M	2.05112	0.3325	6.16878	FALSE	3	FALSE
Dzhilinda-1_M_N.SG	China_AmurRiver_Mesolithic+KhatyrstyrCave_M+Cisbaikal_LNBA	3.51521e-05	China_AmurRiver_Mesolithic	-2.0013	1.69029	-1.18399	FALSE	3	FALSE
Dzhilinda-1_M_N.SG	China_AmurRiver_Mesolithic+KhatyrstyrCave_M+Cisbaikal_LNBA	3.51521e-05	KhatyrstyrCave_M	3.12007	2.50763	1.24423	FALSE	3	FALSE
Dzhilinda-1_M_N.SG	China_AmurRiver_Mesolithic+KhatyrstyrCave_M+Cisbaikal_LNBA	3.51521e-05	Cisbaikal_LNBA	-0.118775	0.84769	-0.140116	FALSE	3	FALSE
Dzhilinda-1_M_N.SG	Russia_AfontovaGora3+China_SEastAsia_Coastal_EN+Transbaikal_EMN_old	3.47894e-05	Russia_AfontovaGora3	0.243448	0.0149645	16.2684	FALSE	3	FALSE
Dzhilinda-1_M_N.SG	Russia_AfontovaGora3+China_SEastAsia_Coastal_EN+Transbaikal_EMN_old	3.47894e-05	China_SEastAsia_Coastal_EN	-0.0879235	0.0548102	-1.60415	FALSE	3	FALSE
Dzhilinda-1_M_N.SG	Russia_AfontovaGora3+China_SEastAsia_Coastal_EN+Transbaikal_EMN_old	3.47894e-05	Transbaikal_EMN_old	0.844476	0.0507678	16.6341	FALSE	3	FALSE
Dzhilinda-1_M_N.SG	Russia_AfontovaGora3+China_AmurRiver_EarlyN+Altai_N_old	3.18622e-05	Russia_AfontovaGora3	-0.404903	0.0834567	-4.85166	FALSE	3	FALSE
Dzhilinda-1_M_N.SG	Russia_AfontovaGora3+China_AmurRiver_EarlyN+Altai_N_old	3.18622e-05	China_AmurRiver_EarlyN	0.152858	0.0642655	2.37855	FALSE	3	FALSE
Dzhilinda-1_M_N.SG	Russia_AfontovaGora3+China_AmurRiver_EarlyN+Altai_N_old	3.18622e-05	Altai_N_old	1.25205	0.143558	8.72154	FALSE	3	FALSE
Dzhilinda-1_M_N.SG	Russia_AfontovaGora3+China_AmurRiver_Mesolithic+Altai_N_old	2.95949e-05	Russia_AfontovaGora3	-0.419536	0.0767312	-5.4676	FALSE	3	FALSE
Dzhilinda-1_M_N.SG	Russia_AfontovaGora3+China_AmurRiver_Mesolithic+Altai_N_old	2.95949e-05	China_AmurRiver_Mesolithic	0.144852	0.058287	2.48514	FALSE	3	FALSE
Dzhilinda-1_M_N.SG	Russia_AfontovaGora3+China_AmurRiver_Mesolithic+Altai_N_old	2.95949e-05	Altai_N_old	1.27468	0.130424	9.7734	FALSE	3	FALSE
Dzhilinda-1_M_N.SG	Russia_AfontovaGora3+China_AmurRiver_EarlyN+Kolyma_M.SG	2.82478e-05	Russia_AfontovaGora3	-0.16461	0.0666311	-2.47048	FALSE	3	FALSE
Dzhilinda-1_M_N.SG	Russia_AfontovaGora3+China_AmurRiver_EarlyN+Kolyma_M.SG	2.82478e-05	China_AmurRiver_EarlyN	-0.23635	0.1247	-1.89535	FALSE	3	FALSE
Dzhilinda-1_M_N.SG	Russia_AfontovaGora3+China_AmurRiver_EarlyN+Kolyma_M.SG	2.82478e-05	Kolyma_M.SG	1.40096	0.186966	7.49312	FALSE	3	FALSE
Dzhilinda-1_M_N.SG	China_NEastAsia_Inland_EN+China_SEastAsia_Coastal_EN+Altai_N_old	2.78525e-05	China_NEastAsia_Inland_EN	0.712698	0.0627459	11.3585	FALSE	3	FALSE
Dzhilinda-1_M_N.SG	China_NEastAsia_Inland_EN+China_SEastAsia_Coastal_EN+Altai_N_old	2.78525e-05	China_SEastAsia_Coastal_EN	-0.17885	0.0632742	-2.82659	FALSE	3	FALSE
Dzhilinda-1_M_N.SG	China_NEastAsia_Inland_EN+China_SEastAsia_Coastal_EN+Altai_N_old	2.78525e-05	Altai_N_old	0.466152	0.0310789	14.999	FALSE	3	FALSE
Dzhilinda-1_M_N.SG	China_AmurRiver_EarlyN+China_NEastAsia_Inland_EN+Kolyma_M.SG	2.7141e-05	China_AmurRiver_EarlyN	-0.1976	0.0878629	-2.24896	FALSE	3	FALSE
Dzhilinda-1_M_N.SG	China_AmurRiver_EarlyN+China_NEastAsia_Inland_EN+Kolyma_M.SG	2.7141e-05	China_NEastAsia_Inland_EN	0.415215	0.135075	3.07395	FALSE	3	FALSE
Dzhilinda-1_M_N.SG	China_AmurRiver_EarlyN+China_NEastAsia_Inland_EN+Kolyma_M.SG	2.7141e-05	Kolyma_M.SG	0.782385	0.0722075	10.8352	FALSE	3	FALSE
Dzhilinda-1_M_N.SG	China_AmurRiver_LPaleolithic_19K+China_NEastAsia_Inland_EN+Altai_N_old	2.29975e-05	China_AmurRiver_LPaleolithic_19K	-0.389026	0.192537	-2.02053	FALSE	3	FALSE
Dzhilinda-1_M_N.SG	China_AmurRiver_LPaleolithic_19K+China_NEastAsia_Inland_EN+Altai_N_old	2.29975e-05	China_NEastAsia_Inland_EN	0.958695	0.203115	4.71995	FALSE	3	FALSE
Dzhilinda-1_M_N.SG	China_AmurRiver_LPaleolithic_19K+China_NEastAsia_Inland_EN+Altai_N_old	2.29975e-05	Altai_N_old	0.430331	0.0336961	12.7709	FALSE	3	FALSE
Dzhilinda-1_M_N.SG	Russia_AfontovaGora3+China_AmurRiver_LPaleolithic_14K+Transbaikal_EMN_old	2.29454e-05	Russia_AfontovaGora3	0.228467	0.0140686	16.2395	FALSE	3	FALSE
Dzhilinda-1_M_N.SG	Russia_AfontovaGora3+China_AmurRiver_LPaleolithic_14K+Transbaikal_EMN_old	2.29454e-05	China_AmurRiver_LPaleolithic_14K	-0.0693242	0.0776021	-0.893329	FALSE	3	FALSE
Dzhilinda-1_M_N.SG	Russia_AfontovaGora3+China_AmurRiver_LPaleolithic_14K+Transbaikal_EMN_old	2.29454e-05	Transbaikal_EMN_old	0.840857	0.0820548	10.2475	FALSE	3	FALSE
Dzhilinda-1_M_N.SG	Russia_AfontovaGora3+China_AmurRiver_EarlyN+Transbaikal_EMN_old	2.13281e-05	Russia_AfontovaGora3	0.227635	0.0146558	15.5321	FALSE	3	FALSE
Dzhilinda-1_M_N.SG	Russia_AfontovaGora3+China_AmurRiver_EarlyN+Transbaikal_EMN_old	2.13281e-05	China_AmurRiver_EarlyN	-0.1009	0.0770479	-1.30957	FALSE	3	FALSE
Dzhilinda-1_M_N.SG	Russia_AfontovaGora3+China_AmurRiver_EarlyN+Transbaikal_EMN_old	2.13281e-05	Transbaikal_EMN_old	0.873264	0.0831192	10.5062	FALSE	3	FALSE
Dzhilinda-1_M_N.SG	China_NEastAsia_Inland_EN+China_SEastAsia_Coastal_EN+KhatyrstyrCave_M	2.0541e-05	China_NEastAsia_Inland_EN	72.8214	99944.7	0.000728617	FALSE	3	FALSE
Dzhilinda-1_M_N.SG	China_NEastAsia_Inland_EN+China_SEastAsia_Coastal_EN+KhatyrstyrCave_M	2.0541e-05	China_SEastAsia_Coastal_EN	-13.0444	17470.5	-0.000746655	FALSE	3	FALSE
Dzhilinda-1_M_N.SG	China_NEastAsia_Inland_EN+China_SEastAsia_Coastal_EN+KhatyrstyrCave_M	2.0541e-05	KhatyrstyrCave_M	-58.777	82474.2	-0.000712671	FALSE	3	FALSE
Dzhilinda-1_M_N.SG	Khaiyrgas.SG+China_NEastAsia_Inland_EN+Kolyma_M.SG	1.90574e-05	Khaiyrgas.SG	1.45866	2.53011	0.576523	FALSE	3	FALSE
Dzhilinda-1_M_N.SG	Khaiyrgas.SG+China_NEastAsia_Inland_EN+Kolyma_M.SG	1.90574e-05	China_NEastAsia_Inland_EN	0.80678	1.11251	0.725191	FALSE	3	FALSE
Dzhilinda-1_M_N.SG	Khaiyrgas.SG+China_NEastAsia_Inland_EN+Kolyma_M.SG	1.90574e-05	Kolyma_M.SG	-1.26544	3.63859	-0.347784	FALSE	3	FALSE
Dzhilinda-1_M_N.SG	Russia_AfontovaGora3+China_AmurRiver_LPaleolithic_19K+Transbaikal_EMN_old	1.70159e-05	Russia_AfontovaGora3	0.23595	0.0139881	16.8679	FALSE	3	FALSE
Dzhilinda-1_M_N.SG	Russia_AfontovaGora3+China_AmurRiver_LPaleolithic_19K+Transbaikal_EMN_old	1.70159e-05	China_AmurRiver_LPaleolithic_19K	-0.105952	0.0797115	-1.32919	FALSE	3	FALSE
Dzhilinda-1_M_N.SG	Russia_AfontovaGora3+China_AmurRiver_LPaleolithic_19K+Transbaikal_EMN_old	1.70159e-05	Transbaikal_EMN_old	0.870001	0.0784723	11.0867	FALSE	3	FALSE
Dzhilinda-1_M_N.SG	China_NEastAsia_Inland_EN+China_SEastAsia_Coastal_EN+Transbaikal_EMN_old	1.63099e-05	China_NEastAsia_Inland_EN	-55.0595	166.533	-0.330622	FALSE	3	FALSE
Dzhilinda-1_M_N.SG	China_NEastAsia_Inland_EN+China_SEastAsia_Coastal_EN+Transbaikal_EMN_old	1.63099e-05	China_SEastAsia_Coastal_EN	12.2464	35.8133	0.341951	FALSE	3	FALSE
Dzhilinda-1_M_N.SG	China_NEastAsia_Inland_EN+China_SEastAsia_Coastal_EN+Transbaikal_EMN_old	1.63099e-05	Transbaikal_EMN_old	43.813	130.839	0.334863	FALSE	3	FALSE
Dzhilinda-1_M_N.SG	China_AmurRiver_EarlyN+Kolyma_M.SG+Altai_N_old	1.57959e-05	China_AmurRiver_EarlyN	-0.448877	0.453807	-0.989135	FALSE	3	FALSE
Dzhilinda-1_M_N.SG	China_AmurRiver_EarlyN+Kolyma_M.SG+Altai_N_old	1.57959e-05	Kolyma_M.SG	2.17205	1.14292	1.90043	FALSE	3	FALSE
Dzhilinda-1_M_N.SG	China_AmurRiver_EarlyN+Kolyma_M.SG+Altai_N_old	1.57959e-05	Altai_N_old	-0.723169	0.692926	-1.04365	FALSE	3	FALSE
Dzhilinda-1_M_N.SG	China_AmurRiver_LPaleolithic_14K+China_NEastAsia_Coastal_EN+Kolyma_M.SG	1.326e-05	China_AmurRiver_LPaleolithic_14K	0.135497	0.142321	0.952052	FALSE	3	FALSE
Dzhilinda-1_M_N.SG	China_AmurRiver_LPaleolithic_14K+China_NEastAsia_Coastal_EN+Kolyma_M.SG	1.326e-05	China_NEastAsia_Coastal_EN	-0.109794	0.17946	-0.611802	FALSE	3	FALSE
Dzhilinda-1_M_N.SG	China_AmurRiver_LPaleolithic_14K+China_NEastAsia_Coastal_EN+Kolyma_M.SG	1.326e-05	Kolyma_M.SG	0.974297	0.0623524	15.6257	FALSE	3	FALSE
Dzhilinda-1_M_N.SG	Russia_AfontovaGora3+China_AmurRiver_Mesolithic+Kolyma_M.SG	1.30051e-05	Russia_AfontovaGora3	-0.155697	0.0643518	-2.41946	FALSE	3	FALSE
Dzhilinda-1_M_N.SG	Russia_AfontovaGora3+China_AmurRiver_Mesolithic+Kolyma_M.SG	1.30051e-05	China_AmurRiver_Mesolithic	-0.209459	0.118599	-1.76612	FALSE	3	FALSE
Dzhilinda-1_M_N.SG	Russia_AfontovaGora3+China_AmurRiver_Mesolithic+Kolyma_M.SG	1.30051e-05	Kolyma_M.SG	1.36516	0.17873	7.6381	FALSE	3	FALSE
Dzhilinda-1_M_N.SG	Khaiyrgas.SG+China_AmurRiver_LPaleolithic_19K+China_AmurRiver_EarlyN	1.25446e-05	Khaiyrgas.SG	0.7983	0.0487698	16.3687	FALSE	3	FALSE
Dzhilinda-1_M_N.SG	Khaiyrgas.SG+China_AmurRiver_LPaleolithic_19K+China_AmurRiver_EarlyN	1.25446e-05	China_AmurRiver_LPaleolithic_19K	-0.371548	0.149149	-2.49112	FALSE	3	FALSE
Dzhilinda-1_M_N.SG	Khaiyrgas.SG+China_AmurRiver_LPaleolithic_19K+China_AmurRiver_EarlyN	1.25446e-05	China_AmurRiver_EarlyN	0.573248	0.121167	4.73105	FALSE	3	FALSE
Dzhilinda-1_M_N.SG	Russia_AfontovaGora3+China_NEastAsia_Inland_EN+Altai_N_old	1.08675e-05	Russia_AfontovaGora3	-0.318507	0.18569	-1.71526	FALSE	3	FALSE
Dzhilinda-1_M_N.SG	Russia_AfontovaGora3+China_NEastAsia_Inland_EN+Altai_N_old	1.08675e-05	China_NEastAsia_Inland_EN	0.258622	0.181208	1.42722	FALSE	3	FALSE
Dzhilinda-1_M_N.SG	Russia_AfontovaGora3+China_NEastAsia_Inland_EN+Altai_N_old	1.08675e-05	Altai_N_old	1.05988	0.365259	2.90173	FALSE	3	FALSE
Dzhilinda-1_M_N.SG	China_AmurRiver_Mesolithic+China_NEastAsia_Inland_EN+Kolyma_M.SG	1.02308e-05	China_AmurRiver_Mesolithic	-0.152238	0.0708074	-2.15002	FALSE	3	FALSE
Dzhilinda-1_M_N.SG	China_AmurRiver_Mesolithic+China_NEastAsia_Inland_EN+Kolyma_M.SG	1.02308e-05	China_NEastAsia_Inland_EN	0.364439	0.11396	3.19796	FALSE	3	FALSE
Dzhilinda-1_M_N.SG	China_AmurRiver_Mesolithic+China_NEastAsia_Inland_EN+Kolyma_M.SG	1.02308e-05	Kolyma_M.SG	0.787799	0.0688815	11.437	FALSE	3	FALSE
Dzhilinda-1_M_N.SG	Russia_AfontovaGora3+China_AmurRiver_Mesolithic+Transbaikal_EMN_old	1.00805e-05	Russia_AfontovaGora3	0.229781	0.0140997	16.297	FALSE	3	FALSE
Dzhilinda-1_M_N.SG	Russia_AfontovaGora3+China_AmurRiver_Mesolithic+Transbaikal_EMN_old	1.00805e-05	China_AmurRiver_Mesolithic	-0.0485326	0.0691692	-0.701651	FALSE	3	FALSE
Dzhilinda-1_M_N.SG	Russia_AfontovaGora3+China_AmurRiver_Mesolithic+Transbaikal_EMN_old	1.00805e-05	Transbaikal_EMN_old	0.818751	0.0737457	11.1024	FALSE	3	FALSE
Dzhilinda-1_M_N.SG	Russia_AfontovaGora3+China_AmurRiver_LPaleolithic_19K+KhatyrstyrCave_M	9.80243e-06	Russia_AfontovaGora3	0.235471	0.0212024	11.1059	FALSE	3	FALSE
Dzhilinda-1_M_N.SG	Russia_AfontovaGora3+China_AmurRiver_LPaleolithic_19K+KhatyrstyrCave_M	9.80243e-06	China_AmurRiver_LPaleolithic_19K	-0.0630255	0.12545	-0.502394	FALSE	3	FALSE
Dzhilinda-1_M_N.SG	Russia_AfontovaGora3+China_AmurRiver_LPaleolithic_19K+KhatyrstyrCave_M	9.80243e-06	KhatyrstyrCave_M	0.827554	0.122629	6.74844	FALSE	3	FALSE
Dzhilinda-1_M_N.SG	China_NEastAsia_Coastal_EN+China_NEastAsia_Inland_EN+Altai_N_old	8.60728e-06	China_NEastAsia_Coastal_EN	-0.224658	0.124195	-1.80892	FALSE	3	FALSE
Dzhilinda-1_M_N.SG	China_NEastAsia_Coastal_EN+China_NEastAsia_Inland_EN+Altai_N_old	8.60728e-06	China_NEastAsia_Inland_EN	0.814877	0.134942	6.03873	FALSE	3	FALSE
Dzhilinda-1_M_N.SG	China_NEastAsia_Coastal_EN+China_NEastAsia_Inland_EN+Altai_N_old	8.60728e-06	Altai_N_old	0.409782	0.0326612	12.5464	FALSE	3	FALSE
Dzhilinda-1_M_N.SG	China_AmurRiver_LPaleolithic_19K+China_AmurRiver_EarlyN+KhatyrstyrCave_M	8.51895e-06	China_AmurRiver_LPaleolithic_19K	0.79724	0.346962	2.29777	FALSE	3	FALSE
Dzhilinda-1_M_N.SG	China_AmurRiver_LPaleolithic_19K+China_AmurRiver_EarlyN+KhatyrstyrCave_M	8.51895e-06	China_AmurRiver_EarlyN	-1.95393	0.417882	-4.67578	FALSE	3	FALSE
Dzhilinda-1_M_N.SG	China_AmurRiver_LPaleolithic_19K+China_AmurRiver_EarlyN+KhatyrstyrCave_M	8.51895e-06	KhatyrstyrCave_M	2.15669	0.431379	4.99952	FALSE	3	FALSE
Dzhilinda-1_M_N.SG	China_AmurRiver_Mesolithic+China_SEastAsia_Coastal_EN+KhatyrstyrCave_M	8.49928e-06	China_AmurRiver_Mesolithic	-1.39746	0.305543	-4.5737	FALSE	3	FALSE
Dzhilinda-1_M_N.SG	China_AmurRiver_Mesolithic+China_SEastAsia_Coastal_EN+KhatyrstyrCave_M	8.49928e-06	China_SEastAsia_Coastal_EN	0.436136	0.166233	2.62364	FALSE	3	FALSE
Dzhilinda-1_M_N.SG	China_AmurRiver_Mesolithic+China_SEastAsia_Coastal_EN+KhatyrstyrCave_M	8.49928e-06	KhatyrstyrCave_M	1.96133	0.289719	6.76975	FALSE	3	FALSE
Dzhilinda-1_M_N.SG	China_NEastAsia_Coastal_EN+China_SEastAsia_Coastal_EN+Transbaikal_EMN_old	8.30702e-06	China_NEastAsia_Coastal_EN	-4.03328	0.766623	-5.2611	FALSE	3	FALSE
Dzhilinda-1_M_N.SG	China_NEastAsia_Coastal_EN+China_SEastAsia_Coastal_EN+Transbaikal_EMN_old	8.30702e-06	China_SEastAsia_Coastal_EN	2.09227	0.360802	5.79895	FALSE	3	FALSE
Dzhilinda-1_M_N.SG	China_NEastAsia_Coastal_EN+China_SEastAsia_Coastal_EN+Transbaikal_EMN_old	8.30702e-06	Transbaikal_EMN_old	2.94101	0.487986	6.02683	FALSE	3	FALSE
Dzhilinda-1_M_N.SG	Russia_AfontovaGora3+China_SEastAsia_Coastal_EN+KhatyrstyrCave_M	6.85628e-06	Russia_AfontovaGora3	0.236456	0.0224193	10.547	FALSE	3	FALSE
Dzhilinda-1_M_N.SG	Russia_AfontovaGora3+China_SEastAsia_Coastal_EN+KhatyrstyrCave_M	6.85628e-06	China_SEastAsia_Coastal_EN	-0.0715908	0.0757521	-0.945067	FALSE	3	FALSE
Dzhilinda-1_M_N.SG	Russia_AfontovaGora3+China_SEastAsia_Coastal_EN+KhatyrstyrCave_M	6.85628e-06	KhatyrstyrCave_M	0.835135	0.0708258	11.7914	FALSE	3	FALSE
Dzhilinda-1_M_N.SG	Khaiyrgas.SG+China_AmurRiver_LPaleolithic_19K+China_AmurRiver_LPaleolithic_14K	6.46751e-06	Khaiyrgas.SG	0.788866	0.0496451	15.8901	FALSE	3	FALSE
Dzhilinda-1_M_N.SG	Khaiyrgas.SG+China_AmurRiver_LPaleolithic_19K+China_AmurRiver_LPaleolithic_14K	6.46751e-06	China_AmurRiver_LPaleolithic_19K	-0.412993	0.169648	-2.43442	FALSE	3	FALSE
Dzhilinda-1_M_N.SG	Khaiyrgas.SG+China_AmurRiver_LPaleolithic_19K+China_AmurRiver_LPaleolithic_14K	6.46751e-06	China_AmurRiver_LPaleolithic_14K	0.624128	0.140442	4.44401	FALSE	3	FALSE
Dzhilinda-1_M_N.SG	KhatyrstyrCave_M+Transbaikal_EMN_old+Cisbaikal_LNBA	6.37934e-06	KhatyrstyrCave_M	2.73297	2.01355	1.35729	FALSE	3	FALSE
Dzhilinda-1_M_N.SG	KhatyrstyrCave_M+Transbaikal_EMN_old+Cisbaikal_LNBA	6.37934e-06	Transbaikal_EMN_old	-2.76108	2.15204	-1.28301	FALSE	3	FALSE
Dzhilinda-1_M_N.SG	KhatyrstyrCave_M+Transbaikal_EMN_old+Cisbaikal_LNBA	6.37934e-06	Cisbaikal_LNBA	1.02811	0.283025	3.63258	FALSE	3	FALSE
Dzhilinda-1_M_N.SG	China_AmurRiver_LPaleolithic_14K+China_NEastAsia_Coastal_EN+KhatyrstyrCave_M	6.03009e-06	China_AmurRiver_LPaleolithic_14K	-2.56596	0.583694	-4.39607	FALSE	3	FALSE
Dzhilinda-1_M_N.SG	China_AmurRiver_LPaleolithic_14K+China_NEastAsia_Coastal_EN+KhatyrstyrCave_M	6.03009e-06	China_NEastAsia_Coastal_EN	1.59818	0.454793	3.51407	FALSE	3	FALSE
Dzhilinda-1_M_N.SG	China_AmurRiver_LPaleolithic_14K+China_NEastAsia_Coastal_EN+KhatyrstyrCave_M	6.03009e-06	KhatyrstyrCave_M	1.96778	0.39927	4.92846	FALSE	3	FALSE
Dzhilinda-1_M_N.SG	Russia_AfontovaGora3+China_NEastAsia_Coastal_EN+Altai_N_old	5.60996e-06	Russia_AfontovaGora3	-0.440742	0.0853303	-5.16513	FALSE	3	FALSE
Dzhilinda-1_M_N.SG	Russia_AfontovaGora3+China_NEastAsia_Coastal_EN+Altai_N_old	5.60996e-06	China_NEastAsia_Coastal_EN	0.142999	0.0759639	1.88246	FALSE	3	FALSE
Dzhilinda-1_M_N.SG	Russia_AfontovaGora3+China_NEastAsia_Coastal_EN+Altai_N_old	5.60996e-06	Altai_N_old	1.29774	0.156573	8.28844	FALSE	3	FALSE
Dzhilinda-1_M_N.SG	China_AmurRiver_Mesolithic+Kolyma_M.SG+Altai_N_old	5.33208e-06	China_AmurRiver_Mesolithic	-0.361305	0.379285	-0.952595	FALSE	3	FALSE
Dzhilinda-1_M_N.SG	China_AmurRiver_Mesolithic+Kolyma_M.SG+Altai_N_old	5.33208e-06	Kolyma_M.SG	1.98094	0.970446	2.04127	FALSE	3	FALSE
Dzhilinda-1_M_N.SG	China_AmurRiver_Mesolithic+Kolyma_M.SG+Altai_N_old	5.33208e-06	Altai_N_old	-0.619632	0.594906	-1.04156	FALSE	3	FALSE
Dzhilinda-1_M_N.SG	China_AmurRiver_LPaleolithic_19K+China_AmurRiver_LPaleolithic_14K+Kolyma_M.SG	5.0582e-06	China_AmurRiver_LPaleolithic_19K	-0.19419	0.157973	-1.22926	FALSE	3	FALSE
Dzhilinda-1_M_N.SG	China_AmurRiver_LPaleolithic_19K+China_AmurRiver_LPaleolithic_14K+Kolyma_M.SG	5.0582e-06	China_AmurRiver_LPaleolithic_14K	0.167075	0.115122	1.45129	FALSE	3	FALSE
Dzhilinda-1_M_N.SG	China_AmurRiver_LPaleolithic_19K+China_AmurRiver_LPaleolithic_14K+Kolyma_M.SG	5.0582e-06	Kolyma_M.SG	1.02711	0.0706829	14.5313	FALSE	3	FALSE
Dzhilinda-1_M_N.SG	Ust_Kyakhta+China_AmurRiver_EarlyN+KhatyrstyrCave_M	4.3982e-06	Ust_Kyakhta	-3.17007	8.76317	-0.361749	FALSE	3	FALSE
Dzhilinda-1_M_N.SG	Ust_Kyakhta+China_AmurRiver_EarlyN+KhatyrstyrCave_M	4.3982e-06	China_AmurRiver_EarlyN	-9.0839	20.9867	-0.432841	FALSE	3	FALSE
Dzhilinda-1_M_N.SG	Ust_Kyakhta+China_AmurRiver_EarlyN+KhatyrstyrCave_M	4.3982e-06	KhatyrstyrCave_M	13.254	29.7176	0.445997	FALSE	3	FALSE
Dzhilinda-1_M_N.SG	China_AmurRiver_LPaleolithic_14K+China_NEastAsia_Inland_EN+KhatyrstyrCave_M	4.11918e-06	China_AmurRiver_LPaleolithic_14K	-3.34077	4.05334	-0.8242	FALSE	3	FALSE
Dzhilinda-1_M_N.SG	China_AmurRiver_LPaleolithic_14K+China_NEastAsia_Inland_EN+KhatyrstyrCave_M	4.11918e-06	China_NEastAsia_Inland_EN	-6.20504	11.4868	-0.540186	FALSE	3	FALSE
Dzhilinda-1_M_N.SG	China_AmurRiver_LPaleolithic_14K+China_NEastAsia_Inland_EN+KhatyrstyrCave_M	4.11918e-06	KhatyrstyrCave_M	10.5458	15.2726	0.690504	FALSE	3	FALSE
Dzhilinda-1_M_N.SG	Russia_AfontovaGora3+China_NEastAsia_Coastal_EN+KhatyrstyrCave_M	4.06823e-06	Russia_AfontovaGora3	0.231889	0.0210188	11.0324	FALSE	3	FALSE
Dzhilinda-1_M_N.SG	Russia_AfontovaGora3+China_NEastAsia_Coastal_EN+KhatyrstyrCave_M	4.06823e-06	China_NEastAsia_Coastal_EN	-0.0454525	0.136309	-0.333451	FALSE	3	FALSE
Dzhilinda-1_M_N.SG	Russia_AfontovaGora3+China_NEastAsia_Coastal_EN+KhatyrstyrCave_M	4.06823e-06	KhatyrstyrCave_M	0.813564	0.134861	6.03263	FALSE	3	FALSE
Dzhilinda-1_M_N.SG	Russia_AfontovaGora3+China_AmurRiver_LPaleolithic_19K+Altai_N_old	3.64495e-06	Russia_AfontovaGora3	-0.482081	0.0904561	-5.32945	FALSE	3	FALSE
Dzhilinda-1_M_N.SG	Russia_AfontovaGora3+China_AmurRiver_LPaleolithic_19K+Altai_N_old	3.64495e-06	China_AmurRiver_LPaleolithic_19K	0.108025	0.0825571	1.30848	FALSE	3	FALSE
Dzhilinda-1_M_N.SG	Russia_AfontovaGora3+China_AmurRiver_LPaleolithic_19K+Altai_N_old	3.64495e-06	Altai_N_old	1.37406	0.168165	8.17088	FALSE	3	FALSE
Dzhilinda-1_M_N.SG	Khaiyrgas.SG+China_AmurRiver_LPaleolithic_14K+China_NEastAsia_Coastal_EN	3.50851e-06	Khaiyrgas.SG	0.776204	0.0534737	14.5156	FALSE	3	FALSE
Dzhilinda-1_M_N.SG	Khaiyrgas.SG+China_AmurRiver_LPaleolithic_14K+China_NEastAsia_Coastal_EN	3.50851e-06	China_AmurRiver_LPaleolithic_14K	0.727068	0.215044	3.38102	FALSE	3	FALSE
Dzhilinda-1_M_N.SG	Khaiyrgas.SG+China_AmurRiver_LPaleolithic_14K+China_NEastAsia_Coastal_EN	3.50851e-06	China_NEastAsia_Coastal_EN	-0.503271	0.251029	-2.00484	FALSE	3	FALSE
Dzhilinda-1_M_N.SG	Khaiyrgas.SG+China_AmurRiver_EarlyN+China_NEastAsia_Coastal_EN	3.4341e-06	Khaiyrgas.SG	0.779066	0.0480226	16.2229	FALSE	3	FALSE
Dzhilinda-1_M_N.SG	Khaiyrgas.SG+China_AmurRiver_EarlyN+China_NEastAsia_Coastal_EN	3.4341e-06	China_AmurRiver_EarlyN	0.578162	0.139696	4.13871	FALSE	3	FALSE
Dzhilinda-1_M_N.SG	Khaiyrgas.SG+China_AmurRiver_EarlyN+China_NEastAsia_Coastal_EN	3.4341e-06	China_NEastAsia_Coastal_EN	-0.357229	0.16781	-2.12877	FALSE	3	FALSE
Dzhilinda-1_M_N.SG	Russia_AfontovaGora3+China_SEastAsia_Coastal_EN+Altai_N_old	3.21866e-06	Russia_AfontovaGora3	-0.523922	0.0647681	-8.0892	FALSE	3	FALSE
Dzhilinda-1_M_N.SG	Russia_AfontovaGora3+China_SEastAsia_Coastal_EN+Altai_N_old	3.21866e-06	China_SEastAsia_Coastal_EN	0.0750278	0.0591286	1.26889	FALSE	3	FALSE
Dzhilinda-1_M_N.SG	Russia_AfontovaGora3+China_SEastAsia_Coastal_EN+Altai_N_old	3.21866e-06	Altai_N_old	1.44889	0.115724	12.5202	FALSE	3	FALSE
Dzhilinda-1_M_N.SG	China_AmurRiver_LPaleolithic_19K+KhatyrstyrCave_M+Transbaikal_EMN_old	3.06246e-06	China_AmurRiver_LPaleolithic_19K	-1.9173	73.8445	-0.025964	FALSE	3	FALSE
Dzhilinda-1_M_N.SG	China_AmurRiver_LPaleolithic_19K+KhatyrstyrCave_M+Transbaikal_EMN_old	3.06246e-06	KhatyrstyrCave_M	72.3764	3180.38	0.0227572	FALSE	3	FALSE
Dzhilinda-1_M_N.SG	China_AmurRiver_LPaleolithic_19K+KhatyrstyrCave_M+Transbaikal_EMN_old	3.06246e-06	Transbaikal_EMN_old	-69.4591	3116.58	-0.022287	FALSE	3	FALSE
Dzhilinda-1_M_N.SG	Russia_AfontovaGora3+China_AmurRiver_LPaleolithic_19K+China_NEastAsia_Inland_EN	2.62883e-06	Russia_AfontovaGora3	0.218821	0.0193138	11.3298	FALSE	3	FALSE
Dzhilinda-1_M_N.SG	Russia_AfontovaGora3+China_AmurRiver_LPaleolithic_19K+China_NEastAsia_Inland_EN	2.62883e-06	China_AmurRiver_LPaleolithic_19K	-0.711876	0.28696	-2.48075	FALSE	3	FALSE
Dzhilinda-1_M_N.SG	Russia_AfontovaGora3+China_AmurRiver_LPaleolithic_19K+China_NEastAsia_Inland_EN	2.62883e-06	China_NEastAsia_Inland_EN	1.49305	0.287499	5.19325	FALSE	3	FALSE
Dzhilinda-1_M_N.SG	Ust_Kyakhta+China_AmurRiver_Mesolithic+KhatyrstyrCave_M	2.58314e-06	Ust_Kyakhta	-4.03748	11.7541	-0.343497	FALSE	3	FALSE
Dzhilinda-1_M_N.SG	Ust_Kyakhta+China_AmurRiver_Mesolithic+KhatyrstyrCave_M	2.58314e-06	China_AmurRiver_Mesolithic	-8.52955	21.8176	-0.390949	FALSE	3	FALSE
Dzhilinda-1_M_N.SG	Ust_Kyakhta+China_AmurRiver_Mesolithic+KhatyrstyrCave_M	2.58314e-06	KhatyrstyrCave_M	13.567	33.546	0.404431	FALSE	3	FALSE
Dzhilinda-1_M_N.SG	Russia_AfontovaGora3+China_NEastAsia_Coastal_EN+China_SEastAsia_Coastal_EN	2.387e-06	Russia_AfontovaGora3	0.349904	0.0288388	12.1331	FALSE	3	FALSE
Dzhilinda-1_M_N.SG	Russia_AfontovaGora3+China_NEastAsia_Coastal_EN+China_SEastAsia_Coastal_EN	2.387e-06	China_NEastAsia_Coastal_EN	1.74789	0.193989	9.01027	FALSE	3	FALSE
Dzhilinda-1_M_N.SG	Russia_AfontovaGora3+China_NEastAsia_Coastal_EN+China_SEastAsia_Coastal_EN	2.387e-06	China_SEastAsia_Coastal_EN	-1.0978	0.213931	-5.13156	FALSE	3	FALSE
Dzhilinda-1_M_N.SG	China_SEastAsia_Coastal_EN+KhatyrstyrCave_M+Transbaikal_EMN_old	1.95085e-06	China_SEastAsia_Coastal_EN	-1.53286	201.49	-0.00760762	FALSE	3	FALSE
Dzhilinda-1_M_N.SG	China_SEastAsia_Coastal_EN+KhatyrstyrCave_M+Transbaikal_EMN_old	1.95085e-06	KhatyrstyrCave_M	42.4587	4488.2	0.00946007	FALSE	3	FALSE
Dzhilinda-1_M_N.SG	China_SEastAsia_Coastal_EN+KhatyrstyrCave_M+Transbaikal_EMN_old	1.95085e-06	Transbaikal_EMN_old	-39.9258	4286.75	-0.00931377	FALSE	3	FALSE
Dzhilinda-1_M_N.SG	Khaiyrgas.SG+Ust_Kyakhta+China_NEastAsia_Inland_EN	1.85093e-06	Khaiyrgas.SG	0.599884	0.0643555	9.32141	FALSE	3	FALSE
Dzhilinda-1_M_N.SG	Khaiyrgas.SG+Ust_Kyakhta+China_NEastAsia_Inland_EN	1.85093e-06	Ust_Kyakhta	-0.00981778	0.0749216	-0.131041	FALSE	3	FALSE
Dzhilinda-1_M_N.SG	Khaiyrgas.SG+Ust_Kyakhta+China_NEastAsia_Inland_EN	1.85093e-06	China_NEastAsia_Inland_EN	0.409934	0.0504542	8.12488	FALSE	3	FALSE
Dzhilinda-1_M_N.SG	Khaiyrgas.SG+China_AmurRiver_LPaleolithic_19K+China_AmurRiver_Mesolithic	1.66523e-06	Khaiyrgas.SG	0.774155	0.0465715	16.6229	FALSE	3	FALSE
Dzhilinda-1_M_N.SG	Khaiyrgas.SG+China_AmurRiver_LPaleolithic_19K+China_AmurRiver_Mesolithic	1.66523e-06	China_AmurRiver_LPaleolithic_19K	-0.279059	0.132596	-2.10457	FALSE	3	FALSE
Dzhilinda-1_M_N.SG	Khaiyrgas.SG+China_AmurRiver_LPaleolithic_19K+China_AmurRiver_Mesolithic	1.66523e-06	China_AmurRiver_Mesolithic	0.504904	0.107851	4.68151	FALSE	3	FALSE
Dzhilinda-1_M_N.SG	Ust_Kyakhta+KhatyrstyrCave_M+Transbaikal_EMN_old	1.65258e-06	Ust_Kyakhta	0.802166	0.497088	1.61373	FALSE	3	FALSE
Dzhilinda-1_M_N.SG	Ust_Kyakhta+KhatyrstyrCave_M+Transbaikal_EMN_old	1.65258e-06	KhatyrstyrCave_M	6.11898	6.90912	0.885637	FALSE	3	FALSE
Dzhilinda-1_M_N.SG	Ust_Kyakhta+KhatyrstyrCave_M+Transbaikal_EMN_old	1.65258e-06	Transbaikal_EMN_old	-5.92114	7.11006	-0.832783	FALSE	3	FALSE
Dzhilinda-1_M_N.SG	Khaiyrgas.SG+China_NEastAsia_Inland_EN+Cisbaikal_LNBA	1.23266e-06	Khaiyrgas.SG	0.627443	0.0823559	7.61868	FALSE	3	FALSE
Dzhilinda-1_M_N.SG	Khaiyrgas.SG+China_NEastAsia_Inland_EN+Cisbaikal_LNBA	1.23266e-06	China_NEastAsia_Inland_EN	0.438467	0.0805728	5.44187	FALSE	3	FALSE
Dzhilinda-1_M_N.SG	Khaiyrgas.SG+China_NEastAsia_Inland_EN+Cisbaikal_LNBA	1.23266e-06	Cisbaikal_LNBA	-0.0659103	0.137362	-0.479828	FALSE	3	FALSE
Dzhilinda-1_M_N.SG	China_AmurRiver_LPaleolithic_14K+KhatyrstyrCave_M+Cisbaikal_LNBA	1.18847e-06	China_AmurRiver_LPaleolithic_14K	-1.88746	1.52152	-1.24051	FALSE	3	FALSE
Dzhilinda-1_M_N.SG	China_AmurRiver_LPaleolithic_14K+KhatyrstyrCave_M+Cisbaikal_LNBA	1.18847e-06	KhatyrstyrCave_M	2.66782	2.01824	1.32186	FALSE	3	FALSE
Dzhilinda-1_M_N.SG	China_AmurRiver_LPaleolithic_14K+KhatyrstyrCave_M+Cisbaikal_LNBA	1.18847e-06	Cisbaikal_LNBA	0.219635	0.531504	0.413232	FALSE	3	FALSE
Dzhilinda-1_M_N.SG	Russia_AfontovaGora3+China_NEastAsia_Inland_EN+Kolyma_M.SG	1.12804e-06	Russia_AfontovaGora3	-0.0137063	0.194904	-0.0703234	FALSE	3	FALSE
Dzhilinda-1_M_N.SG	Russia_AfontovaGora3+China_NEastAsia_Inland_EN+Kolyma_M.SG	1.12804e-06	China_NEastAsia_Inland_EN	0.133369	0.577897	0.230783	FALSE	3	FALSE
Dzhilinda-1_M_N.SG	Russia_AfontovaGora3+China_NEastAsia_Inland_EN+Kolyma_M.SG	1.12804e-06	Kolyma_M.SG	0.880337	0.771831	1.14058	FALSE	3	FALSE
Dzhilinda-1_M_N.SG	China_NEastAsia_Coastal_EN+KhatyrstyrCave_M+Transbaikal_EMN_old	9.83452e-07	China_NEastAsia_Coastal_EN	0.381003	7.13258	0.0534172	FALSE	3	FALSE
Dzhilinda-1_M_N.SG	China_NEastAsia_Coastal_EN+KhatyrstyrCave_M+Transbaikal_EMN_old	9.83452e-07	KhatyrstyrCave_M	34.7949	176.965	0.19662	FALSE	3	FALSE
Dzhilinda-1_M_N.SG	China_NEastAsia_Coastal_EN+KhatyrstyrCave_M+Transbaikal_EMN_old	9.83452e-07	Transbaikal_EMN_old	-34.1759	179.548	-0.190344	FALSE	3	FALSE
Dzhilinda-1_M_N.SG	Khaiyrgas.SG+China_AmurRiver_Mesolithic+China_NEastAsia_Coastal_EN	9.02817e-07	Khaiyrgas.SG	0.767373	0.0486856	15.7618	FALSE	3	FALSE
Dzhilinda-1_M_N.SG	Khaiyrgas.SG+China_AmurRiver_Mesolithic+China_NEastAsia_Coastal_EN	9.02817e-07	China_AmurRiver_Mesolithic	0.563858	0.158922	3.54803	FALSE	3	FALSE
Dzhilinda-1_M_N.SG	Khaiyrgas.SG+China_AmurRiver_Mesolithic+China_NEastAsia_Coastal_EN	9.02817e-07	China_NEastAsia_Coastal_EN	-0.331231	0.188632	-1.75596	FALSE	3	FALSE
Dzhilinda-1_M_N.SG	China_AmurRiver_EarlyN+China_NEastAsia_Coastal_EN+Kolyma_M.SG	8.85346e-07	China_AmurRiver_EarlyN	0.116008	0.1028	1.12848	FALSE	3	FALSE
Dzhilinda-1_M_N.SG	China_AmurRiver_EarlyN+China_NEastAsia_Coastal_EN+Kolyma_M.SG	8.85346e-07	China_NEastAsia_Coastal_EN	-0.122213	0.135904	-0.899257	FALSE	3	FALSE
Dzhilinda-1_M_N.SG	China_AmurRiver_EarlyN+China_NEastAsia_Coastal_EN+Kolyma_M.SG	8.85346e-07	Kolyma_M.SG	1.00621	0.0623814	16.1299	FALSE	3	FALSE
Dzhilinda-1_M_N.SG	Russia_AfontovaGora3+China_NEastAsia_Inland_EN+China_SEastAsia_Coastal_EN	7.82507e-07	Russia_AfontovaGora3	0.244209	0.0176954	13.8008	FALSE	3	FALSE
Dzhilinda-1_M_N.SG	Russia_AfontovaGora3+China_NEastAsia_Inland_EN+China_SEastAsia_Coastal_EN	7.82507e-07	China_NEastAsia_Inland_EN	1.05294	0.0772303	13.6338	FALSE	3	FALSE
Dzhilinda-1_M_N.SG	Russia_AfontovaGora3+China_NEastAsia_Inland_EN+China_SEastAsia_Coastal_EN	7.82507e-07	China_SEastAsia_Coastal_EN	-0.29715	0.0833154	-3.56656	FALSE	3	FALSE
Dzhilinda-1_M_N.SG	China_AmurRiver_Mesolithic+China_NEastAsia_Coastal_EN+KhatyrstyrCave_M	6.32416e-07	China_AmurRiver_Mesolithic	-1.68531	0.413761	-4.07315	FALSE	3	FALSE
Dzhilinda-1_M_N.SG	China_AmurRiver_Mesolithic+China_NEastAsia_Coastal_EN+KhatyrstyrCave_M	6.32416e-07	China_NEastAsia_Coastal_EN	0.638308	0.394246	1.61906	FALSE	3	FALSE
Dzhilinda-1_M_N.SG	China_AmurRiver_Mesolithic+China_NEastAsia_Coastal_EN+KhatyrstyrCave_M	6.32416e-07	KhatyrstyrCave_M	2.047	0.382025	5.3583	FALSE	3	FALSE
Dzhilinda-1_M_N.SG	Russia_AfontovaGora3+China_NEastAsia_Coastal_EN+China_NEastAsia_Inland_EN	6.30037e-07	Russia_AfontovaGora3	0.200761	0.0168356	11.9248	FALSE	3	FALSE
Dzhilinda-1_M_N.SG	Russia_AfontovaGora3+China_NEastAsia_Coastal_EN+China_NEastAsia_Inland_EN	6.30037e-07	China_NEastAsia_Coastal_EN	-0.395983	0.165762	-2.38886	FALSE	3	FALSE
Dzhilinda-1_M_N.SG	Russia_AfontovaGora3+China_NEastAsia_Coastal_EN+China_NEastAsia_Inland_EN	6.30037e-07	China_NEastAsia_Inland_EN	1.19522	0.168646	7.08716	FALSE	3	FALSE
Dzhilinda-1_M_N.SG	China_NEastAsia_Inland_EN+KhatyrstyrCave_M+Cisbaikal_LNBA	5.78018e-07	China_NEastAsia_Inland_EN	-6.54191	13.522	-0.483798	FALSE	3	FALSE
Dzhilinda-1_M_N.SG	China_NEastAsia_Inland_EN+KhatyrstyrCave_M+Cisbaikal_LNBA	5.78018e-07	KhatyrstyrCave_M	6.15074	12.3965	0.496168	FALSE	3	FALSE
Dzhilinda-1_M_N.SG	China_NEastAsia_Inland_EN+KhatyrstyrCave_M+Cisbaikal_LNBA	5.78018e-07	Cisbaikal_LNBA	1.39117	1.27173	1.09392	FALSE	3	FALSE
Dzhilinda-1_M_N.SG	China_AmurRiver_Mesolithic+China_NEastAsia_Coastal_EN+Kolyma_M.SG	5.76032e-07	China_AmurRiver_Mesolithic	0.106473	0.10949	0.972442	FALSE	3	FALSE
Dzhilinda-1_M_N.SG	China_AmurRiver_Mesolithic+China_NEastAsia_Coastal_EN+Kolyma_M.SG	5.76032e-07	China_NEastAsia_Coastal_EN	-0.104321	0.143623	-0.726353	FALSE	3	FALSE
Dzhilinda-1_M_N.SG	China_AmurRiver_Mesolithic+China_NEastAsia_Coastal_EN+Kolyma_M.SG	5.76032e-07	Kolyma_M.SG	0.997848	0.0614214	16.2459	FALSE	3	FALSE
Dzhilinda-1_M_N.SG	China_AmurRiver_LPaleolithic_19K+China_AmurRiver_LPaleolithic_14K+China_SEastAsia_Coastal_EN	4.4374e-07	China_AmurRiver_LPaleolithic_19K	207.52	17435.4	0.0119022	FALSE	3	FALSE
Dzhilinda-1_M_N.SG	China_AmurRiver_LPaleolithic_19K+China_AmurRiver_LPaleolithic_14K+China_SEastAsia_Coastal_EN	4.4374e-07	China_AmurRiver_LPaleolithic_14K	-73.8637	6148.24	-0.0120138	FALSE	3	FALSE
Dzhilinda-1_M_N.SG	China_AmurRiver_LPaleolithic_19K+China_AmurRiver_LPaleolithic_14K+China_SEastAsia_Coastal_EN	4.4374e-07	China_SEastAsia_Coastal_EN	-132.657	11287.4	-0.0117526	FALSE	3	FALSE
Dzhilinda-1_M_N.SG	China_AmurRiver_LPaleolithic_19K+China_AmurRiver_EarlyN+China_SEastAsia_Coastal_EN	4.3186e-07	China_AmurRiver_LPaleolithic_19K	63.6394	183.12	0.347528	FALSE	3	FALSE
Dzhilinda-1_M_N.SG	China_AmurRiver_LPaleolithic_19K+China_AmurRiver_EarlyN+China_SEastAsia_Coastal_EN	4.3186e-07	China_AmurRiver_EarlyN	-21.2179	61.108	-0.34722	FALSE	3	FALSE
Dzhilinda-1_M_N.SG	China_AmurRiver_LPaleolithic_19K+China_AmurRiver_EarlyN+China_SEastAsia_Coastal_EN	4.3186e-07	China_SEastAsia_Coastal_EN	-41.4214	122.165	-0.33906	FALSE	3	FALSE
Dzhilinda-1_M_N.SG	China_AmurRiver_LPaleolithic_19K+China_AmurRiver_EarlyN+Kolyma_M.SG	3.57023e-07	China_AmurRiver_LPaleolithic_19K	-0.180743	0.144623	-1.24976	FALSE	3	FALSE
Dzhilinda-1_M_N.SG	China_AmurRiver_LPaleolithic_19K+China_AmurRiver_EarlyN+Kolyma_M.SG	3.57023e-07	China_AmurRiver_EarlyN	0.129837	0.102207	1.27034	FALSE	3	FALSE
Dzhilinda-1_M_N.SG	China_AmurRiver_LPaleolithic_19K+China_AmurRiver_EarlyN+Kolyma_M.SG	3.57023e-07	Kolyma_M.SG	1.05091	0.0712383	14.752	FALSE	3	FALSE
Dzhilinda-1_M_N.SG	Ust_Kyakhta+China_NEastAsia_Inland_EN+KhatyrstyrCave_M	3.50394e-07	Ust_Kyakhta	-3.58993	7826.92	-0.000458665	FALSE	3	FALSE
Dzhilinda-1_M_N.SG	Ust_Kyakhta+China_NEastAsia_Inland_EN+KhatyrstyrCave_M	3.50394e-07	China_NEastAsia_Inland_EN	112.404	186059	0.000604129	FALSE	3	FALSE
Dzhilinda-1_M_N.SG	Ust_Kyakhta+China_NEastAsia_Inland_EN+KhatyrstyrCave_M	3.50394e-07	KhatyrstyrCave_M	-107.814	178234	-0.0006049	FALSE	3	FALSE
Dzhilinda-1_M_N.SG	China_AmurRiver_LPaleolithic_19K+China_AmurRiver_Mesolithic+Kolyma_M.SG	2.44909e-07	China_AmurRiver_LPaleolithic_19K	-0.168592	0.13187	-1.27847	FALSE	3	FALSE
Dzhilinda-1_M_N.SG	China_AmurRiver_LPaleolithic_19K+China_AmurRiver_Mesolithic+Kolyma_M.SG	2.44909e-07	China_AmurRiver_Mesolithic	0.125051	0.0914753	1.36705	FALSE	3	FALSE
Dzhilinda-1_M_N.SG	China_AmurRiver_LPaleolithic_19K+China_AmurRiver_Mesolithic+Kolyma_M.SG	2.44909e-07	Kolyma_M.SG	1.04354	0.0694022	15.0361	FALSE	3	FALSE
Dzhilinda-1_M_N.SG	China_AmurRiver_LPaleolithic_19K+China_AmurRiver_Mesolithic+KhatyrstyrCave_M	1.89895e-07	China_AmurRiver_LPaleolithic_19K	0.141844	0.429763	0.330052	FALSE	3	FALSE
Dzhilinda-1_M_N.SG	China_AmurRiver_LPaleolithic_19K+China_AmurRiver_Mesolithic+KhatyrstyrCave_M	1.89895e-07	China_AmurRiver_Mesolithic	-1.41152	0.365117	-3.86594	FALSE	3	FALSE
Dzhilinda-1_M_N.SG	China_AmurRiver_LPaleolithic_19K+China_AmurRiver_Mesolithic+KhatyrstyrCave_M	1.89895e-07	KhatyrstyrCave_M	2.26967	0.481763	4.71118	FALSE	3	FALSE
Dzhilinda-1_M_N.SG	China_NEastAsia_Coastal_EN+China_SEastAsia_Coastal_EN+KhatyrstyrCave_M	1.38854e-07	China_NEastAsia_Coastal_EN	-3.93111	1.3848	-2.83875	FALSE	3	FALSE
Dzhilinda-1_M_N.SG	China_NEastAsia_Coastal_EN+China_SEastAsia_Coastal_EN+KhatyrstyrCave_M	1.38854e-07	China_SEastAsia_Coastal_EN	2.11721	0.751494	2.81733	FALSE	3	FALSE
Dzhilinda-1_M_N.SG	China_NEastAsia_Coastal_EN+China_SEastAsia_Coastal_EN+KhatyrstyrCave_M	1.38854e-07	KhatyrstyrCave_M	2.8139	0.784415	3.58726	FALSE	3	FALSE
Dzhilinda-1_M_N.SG	China_AmurRiver_LPaleolithic_19K+China_AmurRiver_LPaleolithic_14K+KhatyrstyrCave_M	1.02777e-07	China_AmurRiver_LPaleolithic_19K	0.864932	0.413941	2.0895	FALSE	3	FALSE
Dzhilinda-1_M_N.SG	China_AmurRiver_LPaleolithic_19K+China_AmurRiver_LPaleolithic_14K+KhatyrstyrCave_M	1.02777e-07	China_AmurRiver_LPaleolithic_14K	-1.98949	0.473952	-4.19766	FALSE	3	FALSE
Dzhilinda-1_M_N.SG	China_AmurRiver_LPaleolithic_19K+China_AmurRiver_LPaleolithic_14K+KhatyrstyrCave_M	1.02777e-07	KhatyrstyrCave_M	2.12456	0.443824	4.78694	FALSE	3	FALSE
Dzhilinda-1_M_N.SG	China_AmurRiver_EarlyN+China_NEastAsia_Inland_EN+Altai_N_old	7.50827e-08	China_AmurRiver_EarlyN	-0.022566	0.0937682	-0.240657	FALSE	3	FALSE
Dzhilinda-1_M_N.SG	China_AmurRiver_EarlyN+China_NEastAsia_Inland_EN+Altai_N_old	7.50827e-08	China_NEastAsia_Inland_EN	0.589313	0.116448	5.06075	FALSE	3	FALSE
Dzhilinda-1_M_N.SG	China_AmurRiver_EarlyN+China_NEastAsia_Inland_EN+Altai_N_old	7.50827e-08	Altai_N_old	0.433253	0.034927	12.4045	FALSE	3	FALSE
Dzhilinda-1_M_N.SG	China_AmurRiver_LPaleolithic_19K+China_AmurRiver_Mesolithic+China_SEastAsia_Coastal_EN	6.79772e-08	China_AmurRiver_LPaleolithic_19K	-62.3068	182.539	-0.341335	FALSE	3	FALSE
Dzhilinda-1_M_N.SG	China_AmurRiver_LPaleolithic_19K+China_AmurRiver_Mesolithic+China_SEastAsia_Coastal_EN	6.79772e-08	China_AmurRiver_Mesolithic	19.081	55.3762	0.34457	FALSE	3	FALSE
Dzhilinda-1_M_N.SG	China_AmurRiver_LPaleolithic_19K+China_AmurRiver_Mesolithic+China_SEastAsia_Coastal_EN	6.79772e-08	China_SEastAsia_Coastal_EN	44.2258	127.287	0.347451	FALSE	3	FALSE
Dzhilinda-1_M_N.SG	Ust_Kyakhta+China_AmurRiver_LPaleolithic_14K+KhatyrstyrCave_M	4.98111e-08	Ust_Kyakhta	-16.3581	999.865	-0.0163603	FALSE	3	FALSE
Dzhilinda-1_M_N.SG	Ust_Kyakhta+China_AmurRiver_LPaleolithic_14K+KhatyrstyrCave_M	4.98111e-08	China_AmurRiver_LPaleolithic_14K	-39.2785	2352.74	-0.0166948	FALSE	3	FALSE
Dzhilinda-1_M_N.SG	Ust_Kyakhta+China_AmurRiver_LPaleolithic_14K+KhatyrstyrCave_M	4.98111e-08	KhatyrstyrCave_M	56.6366	3352.56	0.0168936	FALSE	3	FALSE
Dzhilinda-1_M_N.SG	China_NEastAsia_Inland_EN+Altai_N_old+Cisbaikal_LNBA	4.7417e-08	China_NEastAsia_Inland_EN	0.577257	0.0839355	6.87739	FALSE	3	FALSE
Dzhilinda-1_M_N.SG	China_NEastAsia_Inland_EN+Altai_N_old+Cisbaikal_LNBA	4.7417e-08	Altai_N_old	0.442079	0.0572621	7.72028	FALSE	3	FALSE
Dzhilinda-1_M_N.SG	China_NEastAsia_Inland_EN+Altai_N_old+Cisbaikal_LNBA	4.7417e-08	Cisbaikal_LNBA	-0.0193366	0.12771	-0.151411	FALSE	3	FALSE
Dzhilinda-1_M_N.SG	China_NEastAsia_Coastal_EN+China_NEastAsia_Inland_EN+China_SEastAsia_Coastal_EN	1.44891e-08	China_NEastAsia_Coastal_EN	-3.16862	0.61071	-5.18842	FALSE	3	FALSE
Dzhilinda-1_M_N.SG	China_NEastAsia_Coastal_EN+China_NEastAsia_Inland_EN+China_SEastAsia_Coastal_EN	1.44891e-08	China_NEastAsia_Inland_EN	2.73637	0.473743	5.77606	FALSE	3	FALSE
Dzhilinda-1_M_N.SG	China_NEastAsia_Coastal_EN+China_NEastAsia_Inland_EN+China_SEastAsia_Coastal_EN	1.44891e-08	China_SEastAsia_Coastal_EN	1.43225	0.290996	4.92189	FALSE	3	FALSE
Dzhilinda-1_M_N.SG	China_AmurRiver_LPaleolithic_19K+China_NEastAsia_Inland_EN+Cisbaikal_LNBA	5.05148e-09	China_AmurRiver_LPaleolithic_19K	-7.52829	10.3151	-0.729834	FALSE	3	FALSE
Dzhilinda-1_M_N.SG	China_AmurRiver_LPaleolithic_19K+China_NEastAsia_Inland_EN+Cisbaikal_LNBA	5.05148e-09	China_NEastAsia_Inland_EN	9.11451	12.3364	0.738829	FALSE	3	FALSE
Dzhilinda-1_M_N.SG	China_AmurRiver_LPaleolithic_19K+China_NEastAsia_Inland_EN+Cisbaikal_LNBA	5.05148e-09	Cisbaikal_LNBA	-0.586224	2.06893	-0.283346	FALSE	3	FALSE
Dzhilinda-1_M_N.SG	China_AmurRiver_Mesolithic+China_NEastAsia_Inland_EN+Transbaikal_EMN_old	2.70371e-09	China_AmurRiver_Mesolithic	0.691864	2.92603	0.236452	FALSE	3	FALSE
Dzhilinda-1_M_N.SG	China_AmurRiver_Mesolithic+China_NEastAsia_Inland_EN+Transbaikal_EMN_old	2.70371e-09	China_NEastAsia_Inland_EN	28.9188	50.2918	0.57502	FALSE	3	FALSE
Dzhilinda-1_M_N.SG	China_AmurRiver_Mesolithic+China_NEastAsia_Inland_EN+Transbaikal_EMN_old	2.70371e-09	Transbaikal_EMN_old	-28.6106	52.6098	-0.543827	FALSE	3	FALSE
Dzhilinda-1_M_N.SG	China_NEastAsia_Inland_EN+Transbaikal_EMN_old+Cisbaikal_LNBA	9.71042e-10	China_NEastAsia_Inland_EN	151.064	30932.5	0.00488367	FALSE	3	FALSE
Dzhilinda-1_M_N.SG	China_NEastAsia_Inland_EN+Transbaikal_EMN_old+Cisbaikal_LNBA	9.71042e-10	Transbaikal_EMN_old	-142.032	29108	-0.00487949	FALSE	3	FALSE
Dzhilinda-1_M_N.SG	China_NEastAsia_Inland_EN+Transbaikal_EMN_old+Cisbaikal_LNBA	9.71042e-10	Cisbaikal_LNBA	-8.03171	1824.74	-0.00440157	FALSE	3	FALSE
Dzhilinda-1_M_N.SG	Ust_Kyakhta+China_NEastAsia_Inland_EN+Transbaikal_EMN_old	6.34442e-10	Ust_Kyakhta	0.638584	0.305285	2.09176	FALSE	3	FALSE
Dzhilinda-1_M_N.SG	Ust_Kyakhta+China_NEastAsia_Inland_EN+Transbaikal_EMN_old	6.34442e-10	China_NEastAsia_Inland_EN	6.81549	4.15519	1.64024	FALSE	3	FALSE
Dzhilinda-1_M_N.SG	Ust_Kyakhta+China_NEastAsia_Inland_EN+Transbaikal_EMN_old	6.34442e-10	Transbaikal_EMN_old	-6.45407	4.09179	-1.57732	FALSE	3	FALSE
Dzhilinda-1_M_N.SG	China_AmurRiver_EarlyN+China_NEastAsia_Inland_EN+Transbaikal_EMN_old	4.6491e-10	China_AmurRiver_EarlyN	0.303088	2.41394	0.125557	FALSE	3	FALSE
Dzhilinda-1_M_N.SG	China_AmurRiver_EarlyN+China_NEastAsia_Inland_EN+Transbaikal_EMN_old	4.6491e-10	China_NEastAsia_Inland_EN	18.8235	25.5768	0.735957	FALSE	3	FALSE
Dzhilinda-1_M_N.SG	China_AmurRiver_EarlyN+China_NEastAsia_Inland_EN+Transbaikal_EMN_old	4.6491e-10	Transbaikal_EMN_old	-18.1265	27.5778	-0.657288	FALSE	3	FALSE
Dzhilinda-1_M_N.SG	China_AmurRiver_LPaleolithic_14K+China_NEastAsia_Inland_EN+Transbaikal_EMN_old	2.69567e-10	China_AmurRiver_LPaleolithic_14K	0.257783	1.69755	0.151856	FALSE	3	FALSE
Dzhilinda-1_M_N.SG	China_AmurRiver_LPaleolithic_14K+China_NEastAsia_Inland_EN+Transbaikal_EMN_old	2.69567e-10	China_NEastAsia_Inland_EN	15.7442	15.2671	1.03125	FALSE	3	FALSE
Dzhilinda-1_M_N.SG	China_AmurRiver_LPaleolithic_14K+China_NEastAsia_Inland_EN+Transbaikal_EMN_old	2.69567e-10	Transbaikal_EMN_old	-15.0019	16.4964	-0.909405	FALSE	3	FALSE
Dzhilinda-1_M_N.SG	Russia_AfontovaGora3+China_AmurRiver_EarlyN+China_NEastAsia_Inland_EN	3.95409e-11	Russia_AfontovaGora3	0.202465	0.0169613	11.9368	FALSE	3	FALSE
Dzhilinda-1_M_N.SG	Russia_AfontovaGora3+China_AmurRiver_EarlyN+China_NEastAsia_Inland_EN	3.95409e-11	China_AmurRiver_EarlyN	-0.159319	0.104941	-1.51818	FALSE	3	FALSE
Dzhilinda-1_M_N.SG	Russia_AfontovaGora3+China_AmurRiver_EarlyN+China_NEastAsia_Inland_EN	3.95409e-11	China_NEastAsia_Inland_EN	0.956855	0.113307	8.44483	FALSE	3	FALSE
Dzhilinda-1_M_N.SG	Russia_AfontovaGora3+China_AmurRiver_LPaleolithic_14K+China_NEastAsia_Inland_EN	3.15611e-11	Russia_AfontovaGora3	0.204645	0.0156559	13.0715	FALSE	3	FALSE
Dzhilinda-1_M_N.SG	Russia_AfontovaGora3+China_AmurRiver_LPaleolithic_14K+China_NEastAsia_Inland_EN	3.15611e-11	China_AmurRiver_LPaleolithic_14K	-0.0830238	0.0907569	-0.914793	FALSE	3	FALSE
Dzhilinda-1_M_N.SG	Russia_AfontovaGora3+China_AmurRiver_LPaleolithic_14K+China_NEastAsia_Inland_EN	3.15611e-11	China_NEastAsia_Inland_EN	0.878378	0.0967486	9.07897	FALSE	3	FALSE
Dzhilinda-1_M_N.SG	Ust_Kyakhta+China_AmurRiver_LPaleolithic_19K+China_NEastAsia_Inland_EN	1.46812e-11	Ust_Kyakhta	3.50517	4.79952	0.730317	FALSE	3	FALSE
Dzhilinda-1_M_N.SG	Ust_Kyakhta+China_AmurRiver_LPaleolithic_19K+China_NEastAsia_Inland_EN	1.46812e-11	China_AmurRiver_LPaleolithic_19K	12.6474	21.5224	0.58764	FALSE	3	FALSE
Dzhilinda-1_M_N.SG	Ust_Kyakhta+China_AmurRiver_LPaleolithic_19K+China_NEastAsia_Inland_EN	1.46812e-11	China_NEastAsia_Inland_EN	-15.1526	26.2788	-0.57661	FALSE	3	FALSE
Dzhilinda-1_M_N.SG	China_AmurRiver_LPaleolithic_19K+China_SEastAsia_Coastal_EN+Cisbaikal_LNBA	1.16592e-11	China_AmurRiver_LPaleolithic_19K	-3.78799	2.54581	-1.48793	FALSE	3	FALSE
Dzhilinda-1_M_N.SG	China_AmurRiver_LPaleolithic_19K+China_SEastAsia_Coastal_EN+Cisbaikal_LNBA	1.16592e-11	China_SEastAsia_Coastal_EN	3.84791	2.51491	1.53004	FALSE	3	FALSE
Dzhilinda-1_M_N.SG	China_AmurRiver_LPaleolithic_19K+China_SEastAsia_Coastal_EN+Cisbaikal_LNBA	1.16592e-11	Cisbaikal_LNBA	0.940074	0.205213	4.58098	FALSE	3	FALSE
Dzhilinda-1_M_N.SG	Russia_AfontovaGora3+China_AmurRiver_Mesolithic+China_NEastAsia_Inland_EN	7.38945e-12	Russia_AfontovaGora3	0.207189	0.0159005	13.0303	FALSE	3	FALSE
Dzhilinda-1_M_N.SG	Russia_AfontovaGora3+China_AmurRiver_Mesolithic+China_NEastAsia_Inland_EN	7.38945e-12	China_AmurRiver_Mesolithic	-0.0722171	0.0799749	-0.902997	FALSE	3	FALSE
Dzhilinda-1_M_N.SG	Russia_AfontovaGora3+China_AmurRiver_Mesolithic+China_NEastAsia_Inland_EN	7.38945e-12	China_NEastAsia_Inland_EN	0.865028	0.0868181	9.96369	FALSE	3	FALSE
Dzhilinda-1_M_N.SG	China_AmurRiver_LPaleolithic_14K+China_SEastAsia_Coastal_EN+Altai_N_old	1.73566e-12	China_AmurRiver_LPaleolithic_14K	0.624926	0.0676043	9.24388	FALSE	3	FALSE
Dzhilinda-1_M_N.SG	China_AmurRiver_LPaleolithic_14K+China_SEastAsia_Coastal_EN+Altai_N_old	1.73566e-12	China_SEastAsia_Coastal_EN	-0.246055	0.0797822	-3.08409	FALSE	3	FALSE
Dzhilinda-1_M_N.SG	China_AmurRiver_LPaleolithic_14K+China_SEastAsia_Coastal_EN+Altai_N_old	1.73566e-12	Altai_N_old	0.62113	0.0302331	20.5447	FALSE	3	FALSE
Dzhilinda-1_M_N.SG	Ust_Kyakhta+China_AmurRiver_LPaleolithic_19K+China_SEastAsia_Coastal_EN	7.94023e-13	Ust_Kyakhta	0.923123	0.207043	4.4586	FALSE	3	FALSE
Dzhilinda-1_M_N.SG	Ust_Kyakhta+China_AmurRiver_LPaleolithic_19K+China_SEastAsia_Coastal_EN	7.94023e-13	China_AmurRiver_LPaleolithic_19K	-3.98537	2.61007	-1.52692	FALSE	3	FALSE
Dzhilinda-1_M_N.SG	Ust_Kyakhta+China_AmurRiver_LPaleolithic_19K+China_SEastAsia_Coastal_EN	7.94023e-13	China_SEastAsia_Coastal_EN	4.06224	2.48563	1.63429	FALSE	3	FALSE
Dzhilinda-1_M_N.SG	China_NEastAsia_Coastal_EN+China_NEastAsia_Inland_EN+Cisbaikal_LNBA	4.10219e-13	China_NEastAsia_Coastal_EN	-6.59851	10.4391	-0.632095	FALSE	3	FALSE
Dzhilinda-1_M_N.SG	China_NEastAsia_Coastal_EN+China_NEastAsia_Inland_EN+Cisbaikal_LNBA	4.10219e-13	China_NEastAsia_Inland_EN	8.78422	13.6433	0.643847	FALSE	3	FALSE
Dzhilinda-1_M_N.SG	China_NEastAsia_Coastal_EN+China_NEastAsia_Inland_EN+Cisbaikal_LNBA	4.10219e-13	Cisbaikal_LNBA	-1.18571	3.22236	-0.367963	FALSE	3	FALSE
Dzhilinda-1_M_N.SG	China_AmurRiver_LPaleolithic_19K+China_AmurRiver_LPaleolithic_14K+China_NEastAsia_Inland_EN	2.73181e-13	China_AmurRiver_LPaleolithic_19K	-6.22972	3.16415	-1.96884	FALSE	3	FALSE
Dzhilinda-1_M_N.SG	China_AmurRiver_LPaleolithic_19K+China_AmurRiver_LPaleolithic_14K+China_NEastAsia_Inland_EN	2.73181e-13	China_AmurRiver_LPaleolithic_14K	0.82877	1.0142	0.817169	FALSE	3	FALSE
Dzhilinda-1_M_N.SG	China_AmurRiver_LPaleolithic_19K+China_AmurRiver_LPaleolithic_14K+China_NEastAsia_Inland_EN	2.73181e-13	China_NEastAsia_Inland_EN	6.40094	2.42001	2.64501	FALSE	3	FALSE
Dzhilinda-1_M_N.SG	China_AmurRiver_LPaleolithic_19K+China_AmurRiver_Mesolithic+China_NEastAsia_Inland_EN	1.13617e-13	China_AmurRiver_LPaleolithic_19K	-4.65659	1.96761	-2.36662	FALSE	3	FALSE
Dzhilinda-1_M_N.SG	China_AmurRiver_LPaleolithic_19K+China_AmurRiver_Mesolithic+China_NEastAsia_Inland_EN	1.13617e-13	China_AmurRiver_Mesolithic	-0.188428	0.514336	-0.366352	FALSE	3	FALSE
Dzhilinda-1_M_N.SG	China_AmurRiver_LPaleolithic_19K+China_AmurRiver_Mesolithic+China_NEastAsia_Inland_EN	1.13617e-13	China_NEastAsia_Inland_EN	5.84502	1.80726	3.23419	FALSE	3	FALSE
Dzhilinda-1_M_N.SG	China_AmurRiver_LPaleolithic_19K+China_AmurRiver_EarlyN+China_NEastAsia_Inland_EN	1.01078e-13	China_AmurRiver_LPaleolithic_19K	-4.77215	2.40441	-1.98475	FALSE	3	FALSE
Dzhilinda-1_M_N.SG	China_AmurRiver_LPaleolithic_19K+China_AmurRiver_EarlyN+China_NEastAsia_Inland_EN	1.01078e-13	China_AmurRiver_EarlyN	0.0197133	0.740174	0.0266334	FALSE	3	FALSE
Dzhilinda-1_M_N.SG	China_AmurRiver_LPaleolithic_19K+China_AmurRiver_EarlyN+China_NEastAsia_Inland_EN	1.01078e-13	China_NEastAsia_Inland_EN	5.75243	1.93603	2.97125	FALSE	3	FALSE
Dzhilinda-1_M_N.SG	China_AmurRiver_EarlyN+China_SEastAsia_Coastal_EN+Altai_N_old	7.57878e-14	China_AmurRiver_EarlyN	0.551721	0.0550389	10.0242	FALSE	3	FALSE
Dzhilinda-1_M_N.SG	China_AmurRiver_EarlyN+China_SEastAsia_Coastal_EN+Altai_N_old	7.57878e-14	China_SEastAsia_Coastal_EN	-0.175872	0.0667932	-2.63309	FALSE	3	FALSE
Dzhilinda-1_M_N.SG	China_AmurRiver_EarlyN+China_SEastAsia_Coastal_EN+Altai_N_old	7.57878e-14	Altai_N_old	0.624151	0.0297247	20.9977	FALSE	3	FALSE
Dzhilinda-1_M_N.SG	China_AmurRiver_LPaleolithic_14K+China_NEastAsia_Coastal_EN+China_SEastAsia_Coastal_EN	7.56156e-14	China_AmurRiver_LPaleolithic_14K	-27.9931	49.7298	-0.562904	FALSE	3	FALSE
Dzhilinda-1_M_N.SG	China_AmurRiver_LPaleolithic_14K+China_NEastAsia_Coastal_EN+China_SEastAsia_Coastal_EN	7.56156e-14	China_NEastAsia_Coastal_EN	48.2083	86.5296	0.557131	FALSE	3	FALSE
Dzhilinda-1_M_N.SG	China_AmurRiver_LPaleolithic_14K+China_NEastAsia_Coastal_EN+China_SEastAsia_Coastal_EN	7.56156e-14	China_SEastAsia_Coastal_EN	-19.2152	36.8993	-0.520748	FALSE	3	FALSE
Dzhilinda-1_M_N.SG	China_AmurRiver_LPaleolithic_19K+KhatyrstyrCave_M+Cisbaikal_LNBA	3.70737e-14	China_AmurRiver_LPaleolithic_19K	-0.590131	0.605758	-0.974202	FALSE	3	FALSE
Dzhilinda-1_M_N.SG	China_AmurRiver_LPaleolithic_19K+KhatyrstyrCave_M+Cisbaikal_LNBA	3.70737e-14	KhatyrstyrCave_M	0.852107	0.636546	1.33864	FALSE	3	FALSE
Dzhilinda-1_M_N.SG	China_AmurRiver_LPaleolithic_19K+KhatyrstyrCave_M+Cisbaikal_LNBA	3.70737e-14	Cisbaikal_LNBA	0.738024	0.0996987	7.40254	FALSE	3	FALSE
Dzhilinda-1_M_N.SG	China_NEastAsia_Coastal_EN+KhatyrstyrCave_M+Cisbaikal_LNBA	2.74091e-14	China_NEastAsia_Coastal_EN	-1.22892	2.91322	-0.421844	FALSE	3	FALSE
Dzhilinda-1_M_N.SG	China_NEastAsia_Coastal_EN+KhatyrstyrCave_M+Cisbaikal_LNBA	2.74091e-14	KhatyrstyrCave_M	1.67535	3.46165	0.483975	FALSE	3	FALSE
Dzhilinda-1_M_N.SG	China_NEastAsia_Coastal_EN+KhatyrstyrCave_M+Cisbaikal_LNBA	2.74091e-14	Cisbaikal_LNBA	0.553571	0.567623	0.975244	FALSE	3	FALSE
Dzhilinda-1_M_N.SG	Ust_Kyakhta+China_AmurRiver_LPaleolithic_14K+Transbaikal_EMN_old	1.26418e-14	Ust_Kyakhta	1.29883	0.303964	4.27298	FALSE	3	FALSE
Dzhilinda-1_M_N.SG	Ust_Kyakhta+China_AmurRiver_LPaleolithic_14K+Transbaikal_EMN_old	1.26418e-14	China_AmurRiver_LPaleolithic_14K	1.18574	0.512138	2.31528	FALSE	3	FALSE
Dzhilinda-1_M_N.SG	Ust_Kyakhta+China_AmurRiver_LPaleolithic_14K+Transbaikal_EMN_old	1.26418e-14	Transbaikal_EMN_old	-1.48457	0.809529	-1.83387	FALSE	3	FALSE
Dzhilinda-1_M_N.SG	Ust_Kyakhta+China_NEastAsia_Coastal_EN+KhatyrstyrCave_M	8.41799e-16	Ust_Kyakhta	-5.61464	443.247	-0.0126671	FALSE	3	FALSE
Dzhilinda-1_M_N.SG	Ust_Kyakhta+China_NEastAsia_Coastal_EN+KhatyrstyrCave_M	8.41799e-16	China_NEastAsia_Coastal_EN	-20.1305	1493.44	-0.0134793	FALSE	3	FALSE
Dzhilinda-1_M_N.SG	Ust_Kyakhta+China_NEastAsia_Coastal_EN+KhatyrstyrCave_M	8.41799e-16	KhatyrstyrCave_M	26.7452	1936.64	0.01381	FALSE	3	FALSE
Dzhilinda-1_M_N.SG	China_AmurRiver_LPaleolithic_14K+Transbaikal_EMN_old+Cisbaikal_LNBA	8.54146e-17	China_AmurRiver_LPaleolithic_14K	-13.3863	55.9286	-0.239346	FALSE	3	FALSE
Dzhilinda-1_M_N.SG	China_AmurRiver_LPaleolithic_14K+Transbaikal_EMN_old+Cisbaikal_LNBA	8.54146e-17	Transbaikal_EMN_old	19.3653	80.7519	0.239813	FALSE	3	FALSE
Dzhilinda-1_M_N.SG	China_AmurRiver_LPaleolithic_14K+Transbaikal_EMN_old+Cisbaikal_LNBA	8.54146e-17	Cisbaikal_LNBA	-4.97908	24.8327	-0.200505	FALSE	3	FALSE
Dzhilinda-1_M_N.SG	Ust_Kyakhta+China_NEastAsia_Coastal_EN+China_NEastAsia_Inland_EN	7.18693e-17	Ust_Kyakhta	6.65517	27.7642	0.239703	FALSE	3	FALSE
Dzhilinda-1_M_N.SG	Ust_Kyakhta+China_NEastAsia_Coastal_EN+China_NEastAsia_Inland_EN	7.18693e-17	China_NEastAsia_Coastal_EN	18.9336	89.3357	0.211938	FALSE	3	FALSE
Dzhilinda-1_M_N.SG	Ust_Kyakhta+China_NEastAsia_Coastal_EN+China_NEastAsia_Inland_EN	7.18693e-17	China_NEastAsia_Inland_EN	-24.5888	117.083	-0.210011	FALSE	3	FALSE
Dzhilinda-1_M_N.SG	China_AmurRiver_Mesolithic+China_SEastAsia_Coastal_EN+Altai_N_old	4.58249e-17	China_AmurRiver_Mesolithic	0.531855	0.0635202	8.37301	FALSE	3	FALSE
Dzhilinda-1_M_N.SG	China_AmurRiver_Mesolithic+China_SEastAsia_Coastal_EN+Altai_N_old	4.58249e-17	China_SEastAsia_Coastal_EN	-0.140129	0.0735584	-1.905	FALSE	3	FALSE
Dzhilinda-1_M_N.SG	China_AmurRiver_Mesolithic+China_SEastAsia_Coastal_EN+Altai_N_old	4.58249e-17	Altai_N_old	0.608274	0.0294058	20.6855	FALSE	3	FALSE
Dzhilinda-1_M_N.SG	China_AmurRiver_LPaleolithic_14K+China_NEastAsia_Coastal_EN+China_NEastAsia_Inland_EN	3.44843e-17	China_AmurRiver_LPaleolithic_14K	3.28024	3.1316	1.04746	FALSE	3	FALSE
Dzhilinda-1_M_N.SG	China_AmurRiver_LPaleolithic_14K+China_NEastAsia_Coastal_EN+China_NEastAsia_Inland_EN	3.44843e-17	China_NEastAsia_Coastal_EN	-9.18824	6.86603	-1.33822	FALSE	3	FALSE
Dzhilinda-1_M_N.SG	China_AmurRiver_LPaleolithic_14K+China_NEastAsia_Coastal_EN+China_NEastAsia_Inland_EN	3.44843e-17	China_NEastAsia_Inland_EN	6.908	3.82407	1.80645	FALSE	3	FALSE
Dzhilinda-1_M_N.SG	China_AmurRiver_Mesolithic+China_NEastAsia_Coastal_EN+China_SEastAsia_Coastal_EN	2.2195e-17	China_AmurRiver_Mesolithic	30.322	80.1327	0.378398	FALSE	3	FALSE
Dzhilinda-1_M_N.SG	China_AmurRiver_Mesolithic+China_NEastAsia_Coastal_EN+China_SEastAsia_Coastal_EN	2.2195e-17	China_NEastAsia_Coastal_EN	-62.8674	165.213	-0.380524	FALSE	3	FALSE
Dzhilinda-1_M_N.SG	China_AmurRiver_Mesolithic+China_NEastAsia_Coastal_EN+China_SEastAsia_Coastal_EN	2.2195e-17	China_SEastAsia_Coastal_EN	33.5454	85.1523	0.393946	FALSE	3	FALSE
Dzhilinda-1_M_N.SG	Ust_Kyakhta+China_AmurRiver_LPaleolithic_19K+KhatyrstyrCave_M	1.19785e-17	Ust_Kyakhta	-0.724937	23.6174	-0.030695	FALSE	3	FALSE
Dzhilinda-1_M_N.SG	Ust_Kyakhta+China_AmurRiver_LPaleolithic_19K+KhatyrstyrCave_M	1.19785e-17	China_AmurRiver_LPaleolithic_19K	-4.13487	80.5768	-0.0513159	FALSE	3	FALSE
Dzhilinda-1_M_N.SG	Ust_Kyakhta+China_AmurRiver_LPaleolithic_19K+KhatyrstyrCave_M	1.19785e-17	KhatyrstyrCave_M	5.85981	104.175	0.0562497	FALSE	3	FALSE
Dzhilinda-1_M_N.SG	China_AmurRiver_EarlyN+China_NEastAsia_Coastal_EN+China_SEastAsia_Coastal_EN	7.25418e-18	China_AmurRiver_EarlyN	3681.06	259179	0.0142028	FALSE	3	FALSE
Dzhilinda-1_M_N.SG	China_AmurRiver_EarlyN+China_NEastAsia_Coastal_EN+China_SEastAsia_Coastal_EN	7.25418e-18	China_NEastAsia_Coastal_EN	-8081.94	571654	-0.0141378	FALSE	3	FALSE
Dzhilinda-1_M_N.SG	China_AmurRiver_EarlyN+China_NEastAsia_Coastal_EN+China_SEastAsia_Coastal_EN	7.25418e-18	China_SEastAsia_Coastal_EN	4401.88	312479	0.014087	FALSE	3	FALSE
Dzhilinda-1_M_N.SG	China_SEastAsia_Coastal_EN+KhatyrstyrCave_M+Cisbaikal_LNBA	2.50193e-18	China_SEastAsia_Coastal_EN	-0.0264837	0.0703118	-0.376661	FALSE	3	FALSE
Dzhilinda-1_M_N.SG	China_SEastAsia_Coastal_EN+KhatyrstyrCave_M+Cisbaikal_LNBA	2.50193e-18	KhatyrstyrCave_M	0.376228	0.0936734	4.01638	FALSE	3	FALSE
Dzhilinda-1_M_N.SG	China_SEastAsia_Coastal_EN+KhatyrstyrCave_M+Cisbaikal_LNBA	2.50193e-18	Cisbaikal_LNBA	0.650256	0.0688445	9.44529	FALSE	3	FALSE
Dzhilinda-1_M_N.SG	Ust_Kyakhta+China_NEastAsia_Coastal_EN+Transbaikal_EMN_old	5.84584e-19	Ust_Kyakhta	1.11445	0.194575	5.72764	FALSE	3	FALSE
Dzhilinda-1_M_N.SG	Ust_Kyakhta+China_NEastAsia_Coastal_EN+Transbaikal_EMN_old	5.84584e-19	China_NEastAsia_Coastal_EN	1.2184	0.433712	2.80924	FALSE	3	FALSE
Dzhilinda-1_M_N.SG	Ust_Kyakhta+China_NEastAsia_Coastal_EN+Transbaikal_EMN_old	5.84584e-19	Transbaikal_EMN_old	-1.33285	0.617634	-2.158	FALSE	3	FALSE
Dzhilinda-1_M_N.SG	Ust_Kyakhta+China_AmurRiver_Mesolithic+Transbaikal_EMN_old	3.30639e-19	Ust_Kyakhta	1.17422	0.193688	6.06247	FALSE	3	FALSE
Dzhilinda-1_M_N.SG	Ust_Kyakhta+China_AmurRiver_Mesolithic+Transbaikal_EMN_old	3.30639e-19	China_AmurRiver_Mesolithic	0.795527	0.24541	3.24162	FALSE	3	FALSE
Dzhilinda-1_M_N.SG	Ust_Kyakhta+China_AmurRiver_Mesolithic+Transbaikal_EMN_old	3.30639e-19	Transbaikal_EMN_old	-0.969752	0.431089	-2.24954	FALSE	3	FALSE
Dzhilinda-1_M_N.SG	China_AmurRiver_EarlyN+China_NEastAsia_Coastal_EN+China_NEastAsia_Inland_EN	2.19534e-19	China_AmurRiver_EarlyN	-0.401648	0.569783	-0.704913	FALSE	3	FALSE
Dzhilinda-1_M_N.SG	China_AmurRiver_EarlyN+China_NEastAsia_Coastal_EN+China_NEastAsia_Inland_EN	2.19534e-19	China_NEastAsia_Coastal_EN	-2.05579	1.46068	-1.40742	FALSE	3	FALSE
Dzhilinda-1_M_N.SG	China_AmurRiver_EarlyN+China_NEastAsia_Coastal_EN+China_NEastAsia_Inland_EN	2.19534e-19	China_NEastAsia_Inland_EN	3.45744	0.993459	3.4802	FALSE	3	FALSE
Dzhilinda-1_M_N.SG	China_AmurRiver_Mesolithic+China_NEastAsia_Coastal_EN+China_NEastAsia_Inland_EN	1.16024e-19	China_AmurRiver_Mesolithic	0.00579062	0.587451	0.00985721	FALSE	3	FALSE
Dzhilinda-1_M_N.SG	China_AmurRiver_Mesolithic+China_NEastAsia_Coastal_EN+China_NEastAsia_Inland_EN	1.16024e-19	China_NEastAsia_Coastal_EN	-2.86263	1.62745	-1.75897	FALSE	3	FALSE
Dzhilinda-1_M_N.SG	China_AmurRiver_Mesolithic+China_NEastAsia_Coastal_EN+China_NEastAsia_Inland_EN	1.16024e-19	China_NEastAsia_Inland_EN	3.85684	1.13573	3.39593	FALSE	3	FALSE
Dzhilinda-1_M_N.SG	Ust_Kyakhta+China_AmurRiver_EarlyN+Transbaikal_EMN_old	5.34588e-20	Ust_Kyakhta	1.26426	0.273177	4.62798	FALSE	3	FALSE
Dzhilinda-1_M_N.SG	Ust_Kyakhta+China_AmurRiver_EarlyN+Transbaikal_EMN_old	5.34588e-20	China_AmurRiver_EarlyN	0.968377	0.402537	2.40569	FALSE	3	FALSE
Dzhilinda-1_M_N.SG	Ust_Kyakhta+China_AmurRiver_EarlyN+Transbaikal_EMN_old	5.34588e-20	Transbaikal_EMN_old	-1.23263	0.668594	-1.84362	FALSE	3	FALSE
Dzhilinda-1_M_N.SG	China_AmurRiver_EarlyN+China_NEastAsia_Inland_EN+Cisbaikal_LNBA	1.48698e-22	China_AmurRiver_EarlyN	-0.926508	0.855988	-1.08239	FALSE	3	FALSE
Dzhilinda-1_M_N.SG	China_AmurRiver_EarlyN+China_NEastAsia_Inland_EN+Cisbaikal_LNBA	1.48698e-22	China_NEastAsia_Inland_EN	1.6013	1.33758	1.19716	FALSE	3	FALSE
Dzhilinda-1_M_N.SG	China_AmurRiver_EarlyN+China_NEastAsia_Inland_EN+Cisbaikal_LNBA	1.48698e-22	Cisbaikal_LNBA	0.325209	0.487594	0.666967	FALSE	3	FALSE
Dzhilinda-1_M_N.SG	Ust_Kyakhta+China_SEastAsia_Coastal_EN+Transbaikal_EMN_old	7.36172e-23	Ust_Kyakhta	0.679544	0.0604012	11.2505	FALSE	3	FALSE
Dzhilinda-1_M_N.SG	Ust_Kyakhta+China_SEastAsia_Coastal_EN+Transbaikal_EMN_old	7.36172e-23	China_SEastAsia_Coastal_EN	0.377293	0.0754667	4.99947	FALSE	3	FALSE
Dzhilinda-1_M_N.SG	Ust_Kyakhta+China_SEastAsia_Coastal_EN+Transbaikal_EMN_old	7.36172e-23	Transbaikal_EMN_old	-0.0568368	0.109431	-0.519383	FALSE	3	FALSE
Dzhilinda-1_M_N.SG	China_AmurRiver_EarlyN+Transbaikal_EMN_old+Cisbaikal_LNBA	4.66819e-23	China_AmurRiver_EarlyN	-4.85105	14.7479	-0.328932	FALSE	3	FALSE
Dzhilinda-1_M_N.SG	China_AmurRiver_EarlyN+Transbaikal_EMN_old+Cisbaikal_LNBA	4.66819e-23	Transbaikal_EMN_old	7.4981	22.6205	0.331474	FALSE	3	FALSE
Dzhilinda-1_M_N.SG	China_AmurRiver_EarlyN+Transbaikal_EMN_old+Cisbaikal_LNBA	4.66819e-23	Cisbaikal_LNBA	-1.64705	7.87606	-0.209121	FALSE	3	FALSE
Dzhilinda-1_M_N.SG	Ust_Kyakhta+China_AmurRiver_LPaleolithic_19K+Transbaikal_EMN_old	2.03411e-23	Ust_Kyakhta	0.940221	0.190934	4.92434	FALSE	3	FALSE
Dzhilinda-1_M_N.SG	Ust_Kyakhta+China_AmurRiver_LPaleolithic_19K+Transbaikal_EMN_old	2.03411e-23	China_AmurRiver_LPaleolithic_19K	1.11225	0.613146	1.81401	FALSE	3	FALSE
Dzhilinda-1_M_N.SG	Ust_Kyakhta+China_AmurRiver_LPaleolithic_19K+Transbaikal_EMN_old	2.03411e-23	Transbaikal_EMN_old	-1.05247	0.791066	-1.33045	FALSE	3	FALSE
Dzhilinda-1_M_N.SG	China_AmurRiver_LPaleolithic_14K+China_NEastAsia_Inland_EN+Cisbaikal_LNBA	1.492e-24	China_AmurRiver_LPaleolithic_14K	-1.69076	3.37448	-0.501043	FALSE	3	FALSE
Dzhilinda-1_M_N.SG	China_AmurRiver_LPaleolithic_14K+China_NEastAsia_Inland_EN+Cisbaikal_LNBA	1.492e-24	China_NEastAsia_Inland_EN	2.72045	5.12318	0.531008	FALSE	3	FALSE
Dzhilinda-1_M_N.SG	China_AmurRiver_LPaleolithic_14K+China_NEastAsia_Inland_EN+Cisbaikal_LNBA	1.492e-24	Cisbaikal_LNBA	-0.0296907	1.75347	-0.0169326	FALSE	3	FALSE
Dzhilinda-1_M_N.SG	China_NEastAsia_Coastal_EN+Transbaikal_EMN_old+Cisbaikal_LNBA	1.07771e-25	China_NEastAsia_Coastal_EN	16.2484	72.9465	0.222744	FALSE	3	FALSE
Dzhilinda-1_M_N.SG	China_NEastAsia_Coastal_EN+Transbaikal_EMN_old+Cisbaikal_LNBA	1.07771e-25	Transbaikal_EMN_old	-20.0448	90.2112	-0.222199	FALSE	3	FALSE
Dzhilinda-1_M_N.SG	China_NEastAsia_Coastal_EN+Transbaikal_EMN_old+Cisbaikal_LNBA	1.07771e-25	Cisbaikal_LNBA	4.79639	17.2803	0.277564	FALSE	3	FALSE
Dzhilinda-1_M_N.SG	China_AmurRiver_Mesolithic+Transbaikal_EMN_old+Cisbaikal_LNBA	7.09494e-26	China_AmurRiver_Mesolithic	3.59659	4.20548	0.855216	FALSE	3	FALSE
Dzhilinda-1_M_N.SG	China_AmurRiver_Mesolithic+Transbaikal_EMN_old+Cisbaikal_LNBA	7.09494e-26	Transbaikal_EMN_old	-5.46121	6.45204	-0.846432	FALSE	3	FALSE
Dzhilinda-1_M_N.SG	China_AmurRiver_Mesolithic+Transbaikal_EMN_old+Cisbaikal_LNBA	7.09494e-26	Cisbaikal_LNBA	2.86462	2.25309	1.27142	FALSE	3	FALSE
Dzhilinda-1_M_N.SG	Ust_Kyakhta+China_AmurRiver_EarlyN+China_NEastAsia_Inland_EN	9.16221e-27	Ust_Kyakhta	-0.49746	0.860218	-0.578295	FALSE	3	FALSE
Dzhilinda-1_M_N.SG	Ust_Kyakhta+China_AmurRiver_EarlyN+China_NEastAsia_Inland_EN	9.16221e-27	China_AmurRiver_EarlyN	-2.19056	1.55698	-1.40692	FALSE	3	FALSE
Dzhilinda-1_M_N.SG	Ust_Kyakhta+China_AmurRiver_EarlyN+China_NEastAsia_Inland_EN	9.16221e-27	China_NEastAsia_Inland_EN	3.68801	2.40724	1.53205	FALSE	3	FALSE
Dzhilinda-1_M_N.SG	China_AmurRiver_EarlyN+China_NEastAsia_Inland_EN+China_SEastAsia_Coastal_EN	4.26611e-27	China_AmurRiver_EarlyN	-1.35863	0.249548	-5.44436	FALSE	3	FALSE
Dzhilinda-1_M_N.SG	China_AmurRiver_EarlyN+China_NEastAsia_Inland_EN+China_SEastAsia_Coastal_EN	4.26611e-27	China_NEastAsia_Inland_EN	2.39286	0.398398	6.00619	FALSE	3	FALSE
Dzhilinda-1_M_N.SG	China_AmurRiver_EarlyN+China_NEastAsia_Inland_EN+China_SEastAsia_Coastal_EN	4.26611e-27	China_SEastAsia_Coastal_EN	-0.0342247	0.243072	-0.140801	FALSE	3	FALSE
Dzhilinda-1_M_N.SG	China_NEastAsia_Inland_EN+China_SEastAsia_Coastal_EN+Cisbaikal_LNBA	3.59909e-27	China_NEastAsia_Inland_EN	0.314202	0.166378	1.88848	FALSE	3	FALSE
Dzhilinda-1_M_N.SG	China_NEastAsia_Inland_EN+China_SEastAsia_Coastal_EN+Cisbaikal_LNBA	3.59909e-27	China_SEastAsia_Coastal_EN	-0.0650822	0.124688	-0.521962	FALSE	3	FALSE
Dzhilinda-1_M_N.SG	China_NEastAsia_Inland_EN+China_SEastAsia_Coastal_EN+Cisbaikal_LNBA	3.59909e-27	Cisbaikal_LNBA	0.75088	0.0755754	9.93552	FALSE	3	FALSE
Dzhilinda-1_M_N.SG	China_AmurRiver_Mesolithic+China_NEastAsia_Inland_EN+Cisbaikal_LNBA	1.32608e-27	China_AmurRiver_Mesolithic	-0.00774842	146.064	-5.30481e-05	FALSE	3	FALSE
Dzhilinda-1_M_N.SG	China_AmurRiver_Mesolithic+China_NEastAsia_Inland_EN+Cisbaikal_LNBA	1.32608e-27	China_NEastAsia_Inland_EN	0.231191	239.141	0.000966758	FALSE	3	FALSE
Dzhilinda-1_M_N.SG	China_AmurRiver_Mesolithic+China_NEastAsia_Inland_EN+Cisbaikal_LNBA	1.32608e-27	Cisbaikal_LNBA	0.776557	93.081	0.00834281	FALSE	3	FALSE
Dzhilinda-1_M_N.SG	China_AmurRiver_LPaleolithic_19K+Transbaikal_EMN_old+Cisbaikal_LNBA	8.14083e-28	China_AmurRiver_LPaleolithic_19K	-0.0871913	0.20796	-0.41927	FALSE	3	FALSE
Dzhilinda-1_M_N.SG	China_AmurRiver_LPaleolithic_19K+Transbaikal_EMN_old+Cisbaikal_LNBA	8.14083e-28	Transbaikal_EMN_old	0.293352	0.24019	1.22133	FALSE	3	FALSE
Dzhilinda-1_M_N.SG	China_AmurRiver_LPaleolithic_19K+Transbaikal_EMN_old+Cisbaikal_LNBA	8.14083e-28	Cisbaikal_LNBA	0.79384	0.066886	11.8686	FALSE	3	FALSE
Dzhilinda-1_M_N.SG	Ust_Kyakhta+China_AmurRiver_LPaleolithic_14K+China_NEastAsia_Inland_EN	4.01306e-28	Ust_Kyakhta	5.19405	29.0724	0.178659	FALSE	3	FALSE
Dzhilinda-1_M_N.SG	Ust_Kyakhta+China_AmurRiver_LPaleolithic_14K+China_NEastAsia_Inland_EN	4.01306e-28	China_AmurRiver_LPaleolithic_14K	9.26882	59.5604	0.155621	FALSE	3	FALSE
Dzhilinda-1_M_N.SG	Ust_Kyakhta+China_AmurRiver_LPaleolithic_14K+China_NEastAsia_Inland_EN	4.01306e-28	China_NEastAsia_Inland_EN	-13.4629	88.6281	-0.151903	FALSE	3	FALSE
Dzhilinda-1_M_N.SG	China_AmurRiver_LPaleolithic_14K+China_SEastAsia_Coastal_EN+Transbaikal_EMN_old	2.4772e-28	China_AmurRiver_LPaleolithic_14K	-1.54989	0.285106	-5.43619	FALSE	3	FALSE
Dzhilinda-1_M_N.SG	China_AmurRiver_LPaleolithic_14K+China_SEastAsia_Coastal_EN+Transbaikal_EMN_old	2.4772e-28	China_SEastAsia_Coastal_EN	0.648367	0.121274	5.34628	FALSE	3	FALSE
Dzhilinda-1_M_N.SG	China_AmurRiver_LPaleolithic_14K+China_SEastAsia_Coastal_EN+Transbaikal_EMN_old	2.4772e-28	Transbaikal_EMN_old	1.90152	0.278525	6.82712	FALSE	3	FALSE
Dzhilinda-1_M_N.SG	China_AmurRiver_LPaleolithic_19K+China_AmurRiver_LPaleolithic_14K+Cisbaikal_LNBA	1.04326e-28	China_AmurRiver_LPaleolithic_19K	-0.114298	0.343499	-0.332748	FALSE	3	FALSE
Dzhilinda-1_M_N.SG	China_AmurRiver_LPaleolithic_19K+China_AmurRiver_LPaleolithic_14K+Cisbaikal_LNBA	1.04326e-28	China_AmurRiver_LPaleolithic_14K	0.21367	0.270774	0.789108	FALSE	3	FALSE
Dzhilinda-1_M_N.SG	China_AmurRiver_LPaleolithic_19K+China_AmurRiver_LPaleolithic_14K+Cisbaikal_LNBA	1.04326e-28	Cisbaikal_LNBA	0.900628	0.0870372	10.3476	FALSE	3	FALSE
Dzhilinda-1_M_N.SG	China_AmurRiver_LPaleolithic_14K+China_NEastAsia_Coastal_EN+Cisbaikal_LNBA	9.08442e-29	China_AmurRiver_LPaleolithic_14K	0.28041	0.34289	0.817786	FALSE	3	FALSE
Dzhilinda-1_M_N.SG	China_AmurRiver_LPaleolithic_14K+China_NEastAsia_Coastal_EN+Cisbaikal_LNBA	9.08442e-29	China_NEastAsia_Coastal_EN	-0.181009	0.409375	-0.442159	FALSE	3	FALSE
Dzhilinda-1_M_N.SG	China_AmurRiver_LPaleolithic_14K+China_NEastAsia_Coastal_EN+Cisbaikal_LNBA	9.08442e-29	Cisbaikal_LNBA	0.900598	0.0814031	11.0634	FALSE	3	FALSE
Dzhilinda-1_M_N.SG	Russia_AfontovaGora3+China_AmurRiver_LPaleolithic_14K+China_SEastAsia_Coastal_EN	6.95084e-29	Russia_AfontovaGora3	0.369974	0.0258986	14.2855	FALSE	3	FALSE
Dzhilinda-1_M_N.SG	Russia_AfontovaGora3+China_AmurRiver_LPaleolithic_14K+China_SEastAsia_Coastal_EN	6.95084e-29	China_AmurRiver_LPaleolithic_14K	1.15507	0.121088	9.53916	FALSE	3	FALSE
Dzhilinda-1_M_N.SG	Russia_AfontovaGora3+China_AmurRiver_LPaleolithic_14K+China_SEastAsia_Coastal_EN	6.95084e-29	China_SEastAsia_Coastal_EN	-0.525047	0.140052	-3.74895	FALSE	3	FALSE
Dzhilinda-1_M_N.SG	China_AmurRiver_Mesolithic+China_NEastAsia_Coastal_EN+Cisbaikal_LNBA	4.50937e-29	China_AmurRiver_Mesolithic	0.211285	0.137415	1.53756	FALSE	3	FALSE
Dzhilinda-1_M_N.SG	China_AmurRiver_Mesolithic+China_NEastAsia_Coastal_EN+Cisbaikal_LNBA	4.50937e-29	China_NEastAsia_Coastal_EN	-0.127051	0.179161	-0.709145	FALSE	3	FALSE
Dzhilinda-1_M_N.SG	China_AmurRiver_Mesolithic+China_NEastAsia_Coastal_EN+Cisbaikal_LNBA	4.50937e-29	Cisbaikal_LNBA	0.915766	0.0616704	14.8494	FALSE	3	FALSE
Dzhilinda-1_M_N.SG	China_NEastAsia_Coastal_EN+China_SEastAsia_Coastal_EN+Cisbaikal_LNBA	4.23357e-29	China_NEastAsia_Coastal_EN	-0.134033	0.829959	-0.161494	FALSE	3	FALSE
Dzhilinda-1_M_N.SG	China_NEastAsia_Coastal_EN+China_SEastAsia_Coastal_EN+Cisbaikal_LNBA	4.23357e-29	China_SEastAsia_Coastal_EN	0.321765	0.976663	0.329453	FALSE	3	FALSE
Dzhilinda-1_M_N.SG	China_NEastAsia_Coastal_EN+China_SEastAsia_Coastal_EN+Cisbaikal_LNBA	4.23357e-29	Cisbaikal_LNBA	0.812269	0.1593	5.09898	FALSE	3	FALSE
Dzhilinda-1_M_N.SG	China_AmurRiver_LPaleolithic_19K+China_AmurRiver_Mesolithic+Cisbaikal_LNBA	3.71559e-29	China_AmurRiver_LPaleolithic_19K	-0.0460101	0.129804	-0.354459	FALSE	3	FALSE
Dzhilinda-1_M_N.SG	China_AmurRiver_LPaleolithic_19K+China_AmurRiver_Mesolithic+Cisbaikal_LNBA	3.71559e-29	China_AmurRiver_Mesolithic	0.148516	0.0935558	1.58746	FALSE	3	FALSE
Dzhilinda-1_M_N.SG	China_AmurRiver_LPaleolithic_19K+China_AmurRiver_Mesolithic+Cisbaikal_LNBA	3.71559e-29	Cisbaikal_LNBA	0.897494	0.0592031	15.1596	FALSE	3	FALSE
Dzhilinda-1_M_N.SG	Ust_Kyakhta+China_NEastAsia_Coastal_EN+China_SEastAsia_Coastal_EN	7.38012e-30	Ust_Kyakhta	0.605114	0.057652	10.496	FALSE	3	FALSE
Dzhilinda-1_M_N.SG	Ust_Kyakhta+China_NEastAsia_Coastal_EN+China_SEastAsia_Coastal_EN	7.38012e-30	China_NEastAsia_Coastal_EN	-0.489389	0.604081	-0.810138	FALSE	3	FALSE
Dzhilinda-1_M_N.SG	Ust_Kyakhta+China_NEastAsia_Coastal_EN+China_SEastAsia_Coastal_EN	7.38012e-30	China_SEastAsia_Coastal_EN	0.884275	0.630287	1.40297	FALSE	3	FALSE
Dzhilinda-1_M_N.SG	Ust_Kyakhta+China_AmurRiver_LPaleolithic_14K+China_NEastAsia_Coastal_EN	4.04132e-30	Ust_Kyakhta	0.790631	0.0869816	9.08963	FALSE	3	FALSE
Dzhilinda-1_M_N.SG	Ust_Kyakhta+China_AmurRiver_LPaleolithic_14K+China_NEastAsia_Coastal_EN	4.04132e-30	China_AmurRiver_LPaleolithic_14K	0.686071	0.344268	1.99284	FALSE	3	FALSE
Dzhilinda-1_M_N.SG	Ust_Kyakhta+China_AmurRiver_LPaleolithic_14K+China_NEastAsia_Coastal_EN	4.04132e-30	China_NEastAsia_Coastal_EN	-0.476701	0.421503	-1.13096	FALSE	3	FALSE
Dzhilinda-1_M_N.SG	China_AmurRiver_EarlyN+China_SEastAsia_Coastal_EN+Transbaikal_EMN_old	3.8966e-30	China_AmurRiver_EarlyN	-1.29796	0.203748	-6.37042	FALSE	3	FALSE
Dzhilinda-1_M_N.SG	China_AmurRiver_EarlyN+China_SEastAsia_Coastal_EN+Transbaikal_EMN_old	3.8966e-30	China_SEastAsia_Coastal_EN	0.557932	0.112648	4.95286	FALSE	3	FALSE
Dzhilinda-1_M_N.SG	China_AmurRiver_EarlyN+China_SEastAsia_Coastal_EN+Transbaikal_EMN_old	3.8966e-30	Transbaikal_EMN_old	1.74002	0.20868	8.33823	FALSE	3	FALSE
Dzhilinda-1_M_N.SG	China_AmurRiver_LPaleolithic_14K+China_NEastAsia_Inland_EN+China_SEastAsia_Coastal_EN	1.70241e-30	China_AmurRiver_LPaleolithic_14K	-1.42187	0.357186	-3.98076	FALSE	3	FALSE
Dzhilinda-1_M_N.SG	China_AmurRiver_LPaleolithic_14K+China_NEastAsia_Inland_EN+China_SEastAsia_Coastal_EN	1.70241e-30	China_NEastAsia_Inland_EN	2.42925	0.509098	4.77167	FALSE	3	FALSE
Dzhilinda-1_M_N.SG	China_AmurRiver_LPaleolithic_14K+China_NEastAsia_Inland_EN+China_SEastAsia_Coastal_EN	1.70241e-30	China_SEastAsia_Coastal_EN	-0.0073762	0.262151	-0.0281372	FALSE	3	FALSE
Dzhilinda-1_M_N.SG	Ust_Kyakhta+China_AmurRiver_LPaleolithic_19K+China_AmurRiver_LPaleolithic_14K	4.23273e-31	Ust_Kyakhta	0.74559	0.0879376	8.47863	FALSE	3	FALSE
Dzhilinda-1_M_N.SG	Ust_Kyakhta+China_AmurRiver_LPaleolithic_19K+China_AmurRiver_LPaleolithic_14K	4.23273e-31	China_AmurRiver_LPaleolithic_19K	-0.195123	0.335865	-0.580955	FALSE	3	FALSE
Dzhilinda-1_M_N.SG	Ust_Kyakhta+China_AmurRiver_LPaleolithic_19K+China_AmurRiver_LPaleolithic_14K	4.23273e-31	China_AmurRiver_LPaleolithic_14K	0.449532	0.257482	1.74588	FALSE	3	FALSE
Dzhilinda-1_M_N.SG	Ust_Kyakhta+China_AmurRiver_Mesolithic+China_NEastAsia_Inland_EN	2.0111e-32	Ust_Kyakhta	18.9839	5241.38	0.00362193	FALSE	3	FALSE
Dzhilinda-1_M_N.SG	Ust_Kyakhta+China_AmurRiver_Mesolithic+China_NEastAsia_Inland_EN	2.0111e-32	China_AmurRiver_Mesolithic	29.88	8534.65	0.00350102	FALSE	3	FALSE
Dzhilinda-1_M_N.SG	Ust_Kyakhta+China_AmurRiver_Mesolithic+China_NEastAsia_Inland_EN	2.0111e-32	China_NEastAsia_Inland_EN	-47.8639	13776	-0.00347444	FALSE	3	FALSE
Dzhilinda-1_M_N.SG	China_AmurRiver_LPaleolithic_14K+China_NEastAsia_Coastal_EN+Transbaikal_EMN_old	7.60915e-33	China_AmurRiver_LPaleolithic_14K	-3.046	0.697972	-4.36406	FALSE	3	FALSE
Dzhilinda-1_M_N.SG	China_AmurRiver_LPaleolithic_14K+China_NEastAsia_Coastal_EN+Transbaikal_EMN_old	7.60915e-33	China_NEastAsia_Coastal_EN	2.3201	0.990903	2.3414	FALSE	3	FALSE
Dzhilinda-1_M_N.SG	China_AmurRiver_LPaleolithic_14K+China_NEastAsia_Coastal_EN+Transbaikal_EMN_old	7.60915e-33	Transbaikal_EMN_old	1.72589	0.518916	3.32596	FALSE	3	FALSE
Dzhilinda-1_M_N.SG	Russia_AfontovaGora3+China_AmurRiver_LPaleolithic_19K+China_AmurRiver_LPaleolithic_14K	6.99546e-33	Russia_AfontovaGora3	0.1792	0.138911	1.29004	FALSE	3	FALSE
Dzhilinda-1_M_N.SG	Russia_AfontovaGora3+China_AmurRiver_LPaleolithic_19K+China_AmurRiver_LPaleolithic_14K	6.99546e-33	China_AmurRiver_LPaleolithic_19K	1.58828	2.31413	0.686341	FALSE	3	FALSE
Dzhilinda-1_M_N.SG	Russia_AfontovaGora3+China_AmurRiver_LPaleolithic_19K+China_AmurRiver_LPaleolithic_14K	6.99546e-33	China_AmurRiver_LPaleolithic_14K	-0.767485	2.17678	-0.352578	FALSE	3	FALSE
Dzhilinda-1_M_N.SG	China_AmurRiver_Mesolithic+China_NEastAsia_Inland_EN+China_SEastAsia_Coastal_EN	3.15297e-33	China_AmurRiver_Mesolithic	-1.1163	0.273604	-4.07998	FALSE	3	FALSE
Dzhilinda-1_M_N.SG	China_AmurRiver_Mesolithic+China_NEastAsia_Inland_EN+China_SEastAsia_Coastal_EN	3.15297e-33	China_NEastAsia_Inland_EN	2.34927	0.560101	4.19436	FALSE	3	FALSE
Dzhilinda-1_M_N.SG	China_AmurRiver_Mesolithic+China_NEastAsia_Inland_EN+China_SEastAsia_Coastal_EN	3.15297e-33	China_SEastAsia_Coastal_EN	-0.232966	0.365901	-0.636691	FALSE	3	FALSE
Dzhilinda-1_M_N.SG	Russia_AfontovaGora3+China_AmurRiver_LPaleolithic_14K+China_NEastAsia_Coastal_EN	8.36593e-34	Russia_AfontovaGora3	0.471499	0.244076	1.93177	FALSE	3	FALSE
Dzhilinda-1_M_N.SG	Russia_AfontovaGora3+China_AmurRiver_LPaleolithic_14K+China_NEastAsia_Coastal_EN	8.36593e-34	China_AmurRiver_LPaleolithic_14K	3.92053	4.35279	0.900694	FALSE	3	FALSE
Dzhilinda-1_M_N.SG	Russia_AfontovaGora3+China_AmurRiver_LPaleolithic_14K+China_NEastAsia_Coastal_EN	8.36593e-34	China_NEastAsia_Coastal_EN	-3.39203	4.59415	-0.738337	FALSE	3	FALSE
Dzhilinda-1_M_N.SG	Ust_Kyakhta+China_AmurRiver_Mesolithic+China_NEastAsia_Coastal_EN	5.56106e-34	Ust_Kyakhta	0.740336	0.0608703	12.1625	FALSE	3	FALSE
Dzhilinda-1_M_N.SG	Ust_Kyakhta+China_AmurRiver_Mesolithic+China_NEastAsia_Coastal_EN	5.56106e-34	China_AmurRiver_Mesolithic	0.303644	0.185873	1.63361	FALSE	3	FALSE
Dzhilinda-1_M_N.SG	Ust_Kyakhta+China_AmurRiver_Mesolithic+China_NEastAsia_Coastal_EN	5.56106e-34	China_NEastAsia_Coastal_EN	-0.0439806	0.231998	-0.189574	FALSE	3	FALSE
Dzhilinda-1_M_N.SG	Russia_AfontovaGora3+China_AmurRiver_LPaleolithic_19K+China_AmurRiver_EarlyN	3.06069e-34	Russia_AfontovaGora3	0.186669	0.0509079	3.66679	FALSE	3	FALSE
Dzhilinda-1_M_N.SG	Russia_AfontovaGora3+China_AmurRiver_LPaleolithic_19K+China_AmurRiver_EarlyN	3.06069e-34	China_AmurRiver_LPaleolithic_19K	1.40979	0.652166	2.16171	FALSE	3	FALSE
Dzhilinda-1_M_N.SG	Russia_AfontovaGora3+China_AmurRiver_LPaleolithic_19K+China_AmurRiver_EarlyN	3.06069e-34	China_AmurRiver_EarlyN	-0.596462	0.604724	-0.986337	FALSE	3	FALSE
Dzhilinda-1_M_N.SG	Russia_AfontovaGora3+China_AmurRiver_EarlyN+China_SEastAsia_Coastal_EN	2.93289e-34	Russia_AfontovaGora3	0.36665	0.0238098	15.3991	FALSE	3	FALSE
Dzhilinda-1_M_N.SG	Russia_AfontovaGora3+China_AmurRiver_EarlyN+China_SEastAsia_Coastal_EN	2.93289e-34	China_AmurRiver_EarlyN	1.01919	0.0977871	10.4226	FALSE	3	FALSE
Dzhilinda-1_M_N.SG	Russia_AfontovaGora3+China_AmurRiver_EarlyN+China_SEastAsia_Coastal_EN	2.93289e-34	China_SEastAsia_Coastal_EN	-0.385842	0.114979	-3.35575	FALSE	3	FALSE
Dzhilinda-1_M_N.SG	China_AmurRiver_LPaleolithic_19K+China_AmurRiver_LPaleolithic_14K+Transbaikal_EMN_old	8.62144e-35	China_AmurRiver_LPaleolithic_19K	1.2191	1.01024	1.20674	FALSE	3	FALSE
Dzhilinda-1_M_N.SG	China_AmurRiver_LPaleolithic_19K+China_AmurRiver_LPaleolithic_14K+Transbaikal_EMN_old	8.62144e-35	China_AmurRiver_LPaleolithic_14K	-2.20754	0.585738	-3.76881	FALSE	3	FALSE
Dzhilinda-1_M_N.SG	China_AmurRiver_LPaleolithic_19K+China_AmurRiver_LPaleolithic_14K+Transbaikal_EMN_old	8.62144e-35	Transbaikal_EMN_old	1.98844	0.61372	3.23998	FALSE	3	FALSE
Dzhilinda-1_M_N.SG	China_AmurRiver_LPaleolithic_19K+China_AmurRiver_EarlyN+Transbaikal_EMN_old	7.85211e-36	China_AmurRiver_LPaleolithic_19K	0.646019	0.494629	1.30607	FALSE	3	FALSE
Dzhilinda-1_M_N.SG	China_AmurRiver_LPaleolithic_19K+China_AmurRiver_EarlyN+Transbaikal_EMN_old	7.85211e-36	China_AmurRiver_EarlyN	-1.61193	0.287902	-5.59888	FALSE	3	FALSE
Dzhilinda-1_M_N.SG	China_AmurRiver_LPaleolithic_19K+China_AmurRiver_EarlyN+Transbaikal_EMN_old	7.85211e-36	Transbaikal_EMN_old	1.96591	0.411147	4.78151	FALSE	3	FALSE
Dzhilinda-1_M_N.SG	Russia_AfontovaGora3+China_AmurRiver_Mesolithic+China_SEastAsia_Coastal_EN	5.61626e-36	Russia_AfontovaGora3	0.35351	0.0222058	15.9197	FALSE	3	FALSE
Dzhilinda-1_M_N.SG	Russia_AfontovaGora3+China_AmurRiver_Mesolithic+China_SEastAsia_Coastal_EN	5.61626e-36	China_AmurRiver_Mesolithic	1.02257	0.0933436	10.9549	FALSE	3	FALSE
Dzhilinda-1_M_N.SG	Russia_AfontovaGora3+China_AmurRiver_Mesolithic+China_SEastAsia_Coastal_EN	5.61626e-36	China_SEastAsia_Coastal_EN	-0.376084	0.108527	-3.46535	FALSE	3	FALSE
Dzhilinda-1_M_N.SG	China_AmurRiver_EarlyN+China_NEastAsia_Coastal_EN+Transbaikal_EMN_old	4.27886e-39	China_AmurRiver_EarlyN	-1.44333	0.366748	-3.93548	FALSE	3	FALSE
Dzhilinda-1_M_N.SG	China_AmurRiver_EarlyN+China_NEastAsia_Coastal_EN+Transbaikal_EMN_old	4.27886e-39	China_NEastAsia_Coastal_EN	-0.0614874	0.488449	-0.125883	FALSE	3	FALSE
Dzhilinda-1_M_N.SG	China_AmurRiver_EarlyN+China_NEastAsia_Coastal_EN+Transbaikal_EMN_old	4.27886e-39	Transbaikal_EMN_old	2.50482	0.38485	6.50856	FALSE	3	FALSE
Dzhilinda-1_M_N.SG	China_AmurRiver_LPaleolithic_19K+China_AmurRiver_Mesolithic+Transbaikal_EMN_old	1.53991e-40	China_AmurRiver_LPaleolithic_19K	-9.00183	41.2179	-0.218396	FALSE	3	FALSE
Dzhilinda-1_M_N.SG	China_AmurRiver_LPaleolithic_19K+China_AmurRiver_Mesolithic+Transbaikal_EMN_old	1.53991e-40	China_AmurRiver_Mesolithic	1.50976	14.0373	0.107553	FALSE	3	FALSE
Dzhilinda-1_M_N.SG	China_AmurRiver_LPaleolithic_19K+China_AmurRiver_Mesolithic+Transbaikal_EMN_old	1.53991e-40	Transbaikal_EMN_old	8.49207	27.2606	0.311515	FALSE	3	FALSE
Dzhilinda-1_M_N.SG	China_AmurRiver_Mesolithic+China_SEastAsia_Coastal_EN+Transbaikal_EMN_old	4.16728e-41	China_AmurRiver_Mesolithic	-1.14872	0.276045	-4.16134	FALSE	3	FALSE
Dzhilinda-1_M_N.SG	China_AmurRiver_Mesolithic+China_SEastAsia_Coastal_EN+Transbaikal_EMN_old	4.16728e-41	China_SEastAsia_Coastal_EN	0.506197	0.134253	3.77047	FALSE	3	FALSE
Dzhilinda-1_M_N.SG	China_AmurRiver_Mesolithic+China_SEastAsia_Coastal_EN+Transbaikal_EMN_old	4.16728e-41	Transbaikal_EMN_old	1.64252	0.273971	5.99525	FALSE	3	FALSE
Dzhilinda-1_M_N.SG	Russia_AfontovaGora3+China_AmurRiver_Mesolithic+China_NEastAsia_Coastal_EN	5.1507e-46	Russia_AfontovaGora3	0.305766	0.127603	2.39622	FALSE	3	FALSE
Dzhilinda-1_M_N.SG	Russia_AfontovaGora3+China_AmurRiver_Mesolithic+China_NEastAsia_Coastal_EN	5.1507e-46	China_AmurRiver_Mesolithic	0.889204	1.62153	0.548374	FALSE	3	FALSE
Dzhilinda-1_M_N.SG	Russia_AfontovaGora3+China_AmurRiver_Mesolithic+China_NEastAsia_Coastal_EN	5.1507e-46	China_NEastAsia_Coastal_EN	-0.19497	1.74823	-0.111525	FALSE	3	FALSE
Dzhilinda-1_M_N.SG	China_AmurRiver_Mesolithic+China_NEastAsia_Coastal_EN+Transbaikal_EMN_old	1.61001e-46	China_AmurRiver_Mesolithic	-0.64325	0.846844	-0.759586	FALSE	3	FALSE
Dzhilinda-1_M_N.SG	China_AmurRiver_Mesolithic+China_NEastAsia_Coastal_EN+Transbaikal_EMN_old	1.61001e-46	China_NEastAsia_Coastal_EN	-1.23428	1.82486	-0.676366	FALSE	3	FALSE
Dzhilinda-1_M_N.SG	China_AmurRiver_Mesolithic+China_NEastAsia_Coastal_EN+Transbaikal_EMN_old	1.61001e-46	Transbaikal_EMN_old	2.87753	1.09179	2.63561	FALSE	3	FALSE
Dzhilinda-1_M_N.SG	Russia_AfontovaGora3+China_AmurRiver_LPaleolithic_19K+China_AmurRiver_Mesolithic	2.14317e-48	Russia_AfontovaGora3	0.370597	0.146319	2.53281	FALSE	3	FALSE
Dzhilinda-1_M_N.SG	Russia_AfontovaGora3+China_AmurRiver_LPaleolithic_19K+China_AmurRiver_Mesolithic	2.14317e-48	China_AmurRiver_LPaleolithic_19K	-1.00168	2.1237	-0.471666	FALSE	3	FALSE
Dzhilinda-1_M_N.SG	Russia_AfontovaGora3+China_AmurRiver_LPaleolithic_19K+China_AmurRiver_Mesolithic	2.14317e-48	China_AmurRiver_Mesolithic	1.63108	1.97879	0.824281	FALSE	3	FALSE
Dzhilinda-1_M_N.SG	China_AmurRiver_LPaleolithic_14K+China_AmurRiver_EarlyN+China_NEastAsia_Coastal_EN+Kolyma_M.SG	0.969583	China_AmurRiver_LPaleolithic_14K	-3.63072	1.73921	-2.08757	FALSE	4	FALSE
Dzhilinda-1_M_N.SG	China_AmurRiver_LPaleolithic_14K+China_AmurRiver_EarlyN+China_NEastAsia_Coastal_EN+Kolyma_M.SG	0.969583	China_AmurRiver_EarlyN	3.04613	1.33615	2.27977	FALSE	4	FALSE
Dzhilinda-1_M_N.SG	China_AmurRiver_LPaleolithic_14K+China_AmurRiver_EarlyN+China_NEastAsia_Coastal_EN+Kolyma_M.SG	0.969583	China_NEastAsia_Coastal_EN	0.737012	0.524582	1.40495	FALSE	4	FALSE
Dzhilinda-1_M_N.SG	China_AmurRiver_LPaleolithic_14K+China_AmurRiver_EarlyN+China_NEastAsia_Coastal_EN+Kolyma_M.SG	0.969583	Kolyma_M.SG	0.847576	0.115145	7.36097	FALSE	4	FALSE
Dzhilinda-1_M_N.SG	China_AmurRiver_LPaleolithic_14K+China_AmurRiver_Mesolithic+China_AmurRiver_EarlyN+KhatyrstyrCave_M	0.958093	China_AmurRiver_LPaleolithic_14K	3.13555	7.59573	0.412804	FALSE	4	FALSE
Dzhilinda-1_M_N.SG	China_AmurRiver_LPaleolithic_14K+China_AmurRiver_Mesolithic+China_AmurRiver_EarlyN+KhatyrstyrCave_M	0.958093	China_AmurRiver_Mesolithic	10.06	8.66371	1.16117	FALSE	4	FALSE
Dzhilinda-1_M_N.SG	China_AmurRiver_LPaleolithic_14K+China_AmurRiver_Mesolithic+China_AmurRiver_EarlyN+KhatyrstyrCave_M	0.958093	China_AmurRiver_EarlyN	-13.6664	5.9198	-2.30859	FALSE	4	FALSE
Dzhilinda-1_M_N.SG	China_AmurRiver_LPaleolithic_14K+China_AmurRiver_Mesolithic+China_AmurRiver_EarlyN+KhatyrstyrCave_M	0.958093	KhatyrstyrCave_M	1.47083	1.14947	1.27956	FALSE	4	FALSE
Dzhilinda-1_M_N.SG	China_AmurRiver_Mesolithic+China_AmurRiver_EarlyN+KhatyrstyrCave_M+Transbaikal_EMN_old	0.93752	China_AmurRiver_Mesolithic	9.76223	4.2524	2.2957	FALSE	4	FALSE
Dzhilinda-1_M_N.SG	China_AmurRiver_Mesolithic+China_AmurRiver_EarlyN+KhatyrstyrCave_M+Transbaikal_EMN_old	0.93752	China_AmurRiver_EarlyN	-11.2407	4.57127	-2.45898	FALSE	4	FALSE
Dzhilinda-1_M_N.SG	China_AmurRiver_Mesolithic+China_AmurRiver_EarlyN+KhatyrstyrCave_M+Transbaikal_EMN_old	0.93752	KhatyrstyrCave_M	1.07016	0.852235	1.25571	FALSE	4	FALSE
Dzhilinda-1_M_N.SG	China_AmurRiver_Mesolithic+China_AmurRiver_EarlyN+KhatyrstyrCave_M+Transbaikal_EMN_old	0.93752	Transbaikal_EMN_old	1.40828	1.01207	1.39148	FALSE	4	FALSE
Dzhilinda-1_M_N.SG	China_AmurRiver_Mesolithic+China_AmurRiver_EarlyN+China_NEastAsia_Coastal_EN+KhatyrstyrCave_M	0.936785	China_AmurRiver_Mesolithic	10.6357	5.86888	1.81222	FALSE	4	FALSE
Dzhilinda-1_M_N.SG	China_AmurRiver_Mesolithic+China_AmurRiver_EarlyN+China_NEastAsia_Coastal_EN+KhatyrstyrCave_M	0.936785	China_AmurRiver_EarlyN	-13.4082	6.53309	-2.05235	FALSE	4	FALSE
Dzhilinda-1_M_N.SG	China_AmurRiver_Mesolithic+China_AmurRiver_EarlyN+China_NEastAsia_Coastal_EN+KhatyrstyrCave_M	0.936785	China_NEastAsia_Coastal_EN	1.93269	1.05644	1.82944	FALSE	4	FALSE
Dzhilinda-1_M_N.SG	China_AmurRiver_Mesolithic+China_AmurRiver_EarlyN+China_NEastAsia_Coastal_EN+KhatyrstyrCave_M	0.936785	KhatyrstyrCave_M	1.83983	0.721158	2.55121	FALSE	4	FALSE
Dzhilinda-1_M_N.SG	China_AmurRiver_LPaleolithic_14K+China_AmurRiver_Mesolithic+Kolyma_M.SG+Transbaikal_EMN_old	0.914516	China_AmurRiver_LPaleolithic_14K	-1.06357	0.362691	-2.93243	FALSE	4	FALSE
Dzhilinda-1_M_N.SG	China_AmurRiver_LPaleolithic_14K+China_AmurRiver_Mesolithic+Kolyma_M.SG+Transbaikal_EMN_old	0.914516	China_AmurRiver_Mesolithic	0.813004	0.343187	2.36898	FALSE	4	FALSE
Dzhilinda-1_M_N.SG	China_AmurRiver_LPaleolithic_14K+China_AmurRiver_Mesolithic+Kolyma_M.SG+Transbaikal_EMN_old	0.914516	Kolyma_M.SG	0.780427	0.0579928	13.4573	FALSE	4	FALSE
Dzhilinda-1_M_N.SG	China_AmurRiver_LPaleolithic_14K+China_AmurRiver_Mesolithic+Kolyma_M.SG+Transbaikal_EMN_old	0.914516	Transbaikal_EMN_old	0.470134	0.107522	4.37246	FALSE	4	FALSE
Dzhilinda-1_M_N.SG	China_AmurRiver_LPaleolithic_19K+China_AmurRiver_LPaleolithic_14K+China_AmurRiver_EarlyN+Kolyma_M.SG	0.909864	China_AmurRiver_LPaleolithic_19K	0.499679	0.488334	1.02323	FALSE	4	FALSE
Dzhilinda-1_M_N.SG	China_AmurRiver_LPaleolithic_19K+China_AmurRiver_LPaleolithic_14K+China_AmurRiver_EarlyN+Kolyma_M.SG	0.909864	China_AmurRiver_LPaleolithic_14K	-4.14613	2.30033	-1.80241	FALSE	4	FALSE
Dzhilinda-1_M_N.SG	China_AmurRiver_LPaleolithic_19K+China_AmurRiver_LPaleolithic_14K+China_AmurRiver_EarlyN+Kolyma_M.SG	0.909864	China_AmurRiver_EarlyN	3.74824	1.91372	1.95861	FALSE	4	FALSE
Dzhilinda-1_M_N.SG	China_AmurRiver_LPaleolithic_19K+China_AmurRiver_LPaleolithic_14K+China_AmurRiver_EarlyN+Kolyma_M.SG	0.909864	Kolyma_M.SG	0.898211	0.127694	7.03409	FALSE	4	FALSE
Dzhilinda-1_M_N.SG	China_AmurRiver_LPaleolithic_14K+China_AmurRiver_EarlyN+China_SEastAsia_Coastal_EN+Kolyma_M.SG	0.897601	China_AmurRiver_LPaleolithic_14K	-4.6742	3.79034	-1.23319	FALSE	4	FALSE
Dzhilinda-1_M_N.SG	China_AmurRiver_LPaleolithic_14K+China_AmurRiver_EarlyN+China_SEastAsia_Coastal_EN+Kolyma_M.SG	0.897601	China_AmurRiver_EarlyN	4.43063	3.37697	1.31201	FALSE	4	FALSE
Dzhilinda-1_M_N.SG	China_AmurRiver_LPaleolithic_14K+China_AmurRiver_EarlyN+China_SEastAsia_Coastal_EN+Kolyma_M.SG	0.897601	China_SEastAsia_Coastal_EN	0.333638	0.528369	0.631449	FALSE	4	FALSE
Dzhilinda-1_M_N.SG	China_AmurRiver_LPaleolithic_14K+China_AmurRiver_EarlyN+China_SEastAsia_Coastal_EN+Kolyma_M.SG	0.897601	Kolyma_M.SG	0.90993	0.176984	5.14132	FALSE	4	FALSE
Dzhilinda-1_M_N.SG	China_AmurRiver_LPaleolithic_14K+China_AmurRiver_EarlyN+China_NEastAsia_Coastal_EN+China_NEastAsia_Inland_EN	0.889076	China_AmurRiver_LPaleolithic_14K	33.8229	46.1271	0.733254	FALSE	4	FALSE
Dzhilinda-1_M_N.SG	China_AmurRiver_LPaleolithic_14K+China_AmurRiver_EarlyN+China_NEastAsia_Coastal_EN+China_NEastAsia_Inland_EN	0.889076	China_AmurRiver_EarlyN	-27.0017	36.1899	-0.746111	FALSE	4	FALSE
Dzhilinda-1_M_N.SG	China_AmurRiver_LPaleolithic_14K+China_AmurRiver_EarlyN+China_NEastAsia_Coastal_EN+China_NEastAsia_Inland_EN	0.889076	China_NEastAsia_Coastal_EN	-12.7162	17.9964	-0.706597	FALSE	4	FALSE
Dzhilinda-1_M_N.SG	China_AmurRiver_LPaleolithic_14K+China_AmurRiver_EarlyN+China_NEastAsia_Coastal_EN+China_NEastAsia_Inland_EN	0.889076	China_NEastAsia_Inland_EN	6.89499	8.11276	0.849895	FALSE	4	FALSE
Dzhilinda-1_M_N.SG	China_AmurRiver_LPaleolithic_19K+China_AmurRiver_LPaleolithic_14K+China_AmurRiver_EarlyN+KhatyrstyrCave_M	0.88342	China_AmurRiver_LPaleolithic_19K	-2.06064	2.70319	-0.762298	FALSE	4	FALSE
Dzhilinda-1_M_N.SG	China_AmurRiver_LPaleolithic_19K+China_AmurRiver_LPaleolithic_14K+China_AmurRiver_EarlyN+KhatyrstyrCave_M	0.88342	China_AmurRiver_LPaleolithic_14K	17.1891	13.828	1.24307	FALSE	4	FALSE
Dzhilinda-1_M_N.SG	China_AmurRiver_LPaleolithic_19K+China_AmurRiver_LPaleolithic_14K+China_AmurRiver_EarlyN+KhatyrstyrCave_M	0.88342	China_AmurRiver_EarlyN	-17.2911	12.8729	-1.34321	FALSE	4	FALSE
Dzhilinda-1_M_N.SG	China_AmurRiver_LPaleolithic_19K+China_AmurRiver_LPaleolithic_14K+China_AmurRiver_EarlyN+KhatyrstyrCave_M	0.88342	KhatyrstyrCave_M	3.16267	1.83549	1.72306	FALSE	4	FALSE
Dzhilinda-1_M_N.SG	China_AmurRiver_LPaleolithic_14K+China_AmurRiver_EarlyN+Kolyma_M.SG+Transbaikal_EMN_old	0.882809	China_AmurRiver_LPaleolithic_14K	-1.33002	0.789798	-1.684	FALSE	4	FALSE
Dzhilinda-1_M_N.SG	China_AmurRiver_LPaleolithic_14K+China_AmurRiver_EarlyN+Kolyma_M.SG+Transbaikal_EMN_old	0.882809	China_AmurRiver_EarlyN	1.12141	0.828962	1.35279	FALSE	4	FALSE
Dzhilinda-1_M_N.SG	China_AmurRiver_LPaleolithic_14K+China_AmurRiver_EarlyN+Kolyma_M.SG+Transbaikal_EMN_old	0.882809	Kolyma_M.SG	0.837364	0.0820132	10.2101	FALSE	4	FALSE
Dzhilinda-1_M_N.SG	China_AmurRiver_LPaleolithic_14K+China_AmurRiver_EarlyN+Kolyma_M.SG+Transbaikal_EMN_old	0.882809	Transbaikal_EMN_old	0.371242	0.154477	2.40322	FALSE	4	FALSE
Dzhilinda-1_M_N.SG	China_AmurRiver_LPaleolithic_14K+China_AmurRiver_Mesolithic+China_AmurRiver_EarlyN+Kolyma_M.SG	0.880378	China_AmurRiver_LPaleolithic_14K	-2.57192	1.0342	-2.48688	FALSE	4	FALSE
Dzhilinda-1_M_N.SG	China_AmurRiver_LPaleolithic_14K+China_AmurRiver_Mesolithic+China_AmurRiver_EarlyN+Kolyma_M.SG	0.880378	China_AmurRiver_Mesolithic	-0.356926	3.45962	-0.103169	FALSE	4	FALSE
Dzhilinda-1_M_N.SG	China_AmurRiver_LPaleolithic_14K+China_AmurRiver_Mesolithic+China_AmurRiver_EarlyN+Kolyma_M.SG	0.880378	China_AmurRiver_EarlyN	3.01252	3.84992	0.782488	FALSE	4	FALSE
Dzhilinda-1_M_N.SG	China_AmurRiver_LPaleolithic_14K+China_AmurRiver_Mesolithic+China_AmurRiver_EarlyN+Kolyma_M.SG	0.880378	Kolyma_M.SG	0.91633	0.170769	5.36591	FALSE	4	FALSE
Dzhilinda-1_M_N.SG	China_AmurRiver_LPaleolithic_19K+China_AmurRiver_Mesolithic+China_AmurRiver_EarlyN+China_SEastAsia_Coastal_EN	0.874926	China_AmurRiver_LPaleolithic_19K	11.4236	10.9506	1.04319	FALSE	4	FALSE
Dzhilinda-1_M_N.SG	China_AmurRiver_LPaleolithic_19K+China_AmurRiver_Mesolithic+China_AmurRiver_EarlyN+China_SEastAsia_Coastal_EN	0.874926	China_AmurRiver_Mesolithic	26.1507	23.4394	1.11567	FALSE	4	FALSE
Dzhilinda-1_M_N.SG	China_AmurRiver_LPaleolithic_19K+China_AmurRiver_Mesolithic+China_AmurRiver_EarlyN+China_SEastAsia_Coastal_EN	0.874926	China_AmurRiver_EarlyN	-31.7125	28.5428	-1.11105	FALSE	4	FALSE
Dzhilinda-1_M_N.SG	China_AmurRiver_LPaleolithic_19K+China_AmurRiver_Mesolithic+China_AmurRiver_EarlyN+China_SEastAsia_Coastal_EN	0.874926	China_SEastAsia_Coastal_EN	-4.86175	5.4437	-0.893097	FALSE	4	FALSE
Dzhilinda-1_M_N.SG	China_AmurRiver_LPaleolithic_19K+China_AmurRiver_Mesolithic+China_AmurRiver_EarlyN+KhatyrstyrCave_M	0.864779	China_AmurRiver_LPaleolithic_19K	1.62004	0.920765	1.75945	FALSE	4	FALSE
Dzhilinda-1_M_N.SG	China_AmurRiver_LPaleolithic_19K+China_AmurRiver_Mesolithic+China_AmurRiver_EarlyN+KhatyrstyrCave_M	0.864779	China_AmurRiver_Mesolithic	11.0286	5.40097	2.04197	FALSE	4	FALSE
Dzhilinda-1_M_N.SG	China_AmurRiver_LPaleolithic_19K+China_AmurRiver_Mesolithic+China_AmurRiver_EarlyN+KhatyrstyrCave_M	0.864779	China_AmurRiver_EarlyN	-13.0923	5.83278	-2.24462	FALSE	4	FALSE
Dzhilinda-1_M_N.SG	China_AmurRiver_LPaleolithic_19K+China_AmurRiver_Mesolithic+China_AmurRiver_EarlyN+KhatyrstyrCave_M	0.864779	KhatyrstyrCave_M	1.4437	0.624963	2.31005	FALSE	4	FALSE
Dzhilinda-1_M_N.SG	China_AmurRiver_EarlyN+KhatyrstyrCave_M+Kolyma_M.SG+Transbaikal_EMN_old	0.863122	China_AmurRiver_EarlyN	-0.400689	0.101789	-3.93648	FALSE	4	FALSE
Dzhilinda-1_M_N.SG	China_AmurRiver_EarlyN+KhatyrstyrCave_M+Kolyma_M.SG+Transbaikal_EMN_old	0.863122	KhatyrstyrCave_M	0.350909	0.141776	2.47509	FALSE	4	FALSE
Dzhilinda-1_M_N.SG	China_AmurRiver_EarlyN+KhatyrstyrCave_M+Kolyma_M.SG+Transbaikal_EMN_old	0.863122	Kolyma_M.SG	0.728783	0.0600191	12.1425	FALSE	4	FALSE
Dzhilinda-1_M_N.SG	China_AmurRiver_EarlyN+KhatyrstyrCave_M+Kolyma_M.SG+Transbaikal_EMN_old	0.863122	Transbaikal_EMN_old	0.320997	0.114774	2.79677	FALSE	4	FALSE
Dzhilinda-1_M_N.SG	China_AmurRiver_LPaleolithic_14K+China_AmurRiver_EarlyN+China_NEastAsia_Inland_EN+KhatyrstyrCave_M	0.859237	China_AmurRiver_LPaleolithic_14K	10.5534	5.87657	1.79585	FALSE	4	FALSE
Dzhilinda-1_M_N.SG	China_AmurRiver_LPaleolithic_14K+China_AmurRiver_EarlyN+China_NEastAsia_Inland_EN+KhatyrstyrCave_M	0.859237	China_AmurRiver_EarlyN	-12.0865	6.30239	-1.91777	FALSE	4	FALSE
Dzhilinda-1_M_N.SG	China_AmurRiver_LPaleolithic_14K+China_AmurRiver_EarlyN+China_NEastAsia_Inland_EN+KhatyrstyrCave_M	0.859237	China_NEastAsia_Inland_EN	-0.735136	1.4047	-0.523342	FALSE	4	FALSE
Dzhilinda-1_M_N.SG	China_AmurRiver_LPaleolithic_14K+China_AmurRiver_EarlyN+China_NEastAsia_Inland_EN+KhatyrstyrCave_M	0.859237	KhatyrstyrCave_M	3.26821	1.77364	1.84266	FALSE	4	FALSE
Dzhilinda-1_M_N.SG	China_AmurRiver_LPaleolithic_14K+China_AmurRiver_EarlyN+China_NEastAsia_Coastal_EN+Transbaikal_EMN_old	0.85376	China_AmurRiver_LPaleolithic_14K	41.1572	62.525	0.658252	FALSE	4	FALSE
Dzhilinda-1_M_N.SG	China_AmurRiver_LPaleolithic_14K+China_AmurRiver_EarlyN+China_NEastAsia_Coastal_EN+Transbaikal_EMN_old	0.85376	China_AmurRiver_EarlyN	-35.2564	52.5014	-0.671532	FALSE	4	FALSE
Dzhilinda-1_M_N.SG	China_AmurRiver_LPaleolithic_14K+China_AmurRiver_EarlyN+China_NEastAsia_Coastal_EN+Transbaikal_EMN_old	0.85376	China_NEastAsia_Coastal_EN	-11.5617	18.8558	-0.613161	FALSE	4	FALSE
Dzhilinda-1_M_N.SG	China_AmurRiver_LPaleolithic_14K+China_AmurRiver_EarlyN+China_NEastAsia_Coastal_EN+Transbaikal_EMN_old	0.85376	Transbaikal_EMN_old	6.66077	8.96423	0.743039	FALSE	4	FALSE
Dzhilinda-1_M_N.SG	China_AmurRiver_EarlyN+China_NEastAsia_Inland_EN+KhatyrstyrCave_M+Kolyma_M.SG	0.851175	China_AmurRiver_EarlyN	-0.428203	0.103179	-4.15011	FALSE	4	FALSE
Dzhilinda-1_M_N.SG	China_AmurRiver_EarlyN+China_NEastAsia_Inland_EN+KhatyrstyrCave_M+Kolyma_M.SG	0.851175	China_NEastAsia_Inland_EN	0.153848	0.146275	1.05177	FALSE	4	FALSE
Dzhilinda-1_M_N.SG	China_AmurRiver_EarlyN+China_NEastAsia_Inland_EN+KhatyrstyrCave_M+Kolyma_M.SG	0.851175	KhatyrstyrCave_M	0.534417	0.151919	3.51777	FALSE	4	FALSE
Dzhilinda-1_M_N.SG	China_AmurRiver_EarlyN+China_NEastAsia_Inland_EN+KhatyrstyrCave_M+Kolyma_M.SG	0.851175	Kolyma_M.SG	0.739938	0.067867	10.9028	FALSE	4	FALSE
Dzhilinda-1_M_N.SG	China_AmurRiver_LPaleolithic_19K+China_AmurRiver_Mesolithic+China_AmurRiver_EarlyN+Transbaikal_EMN_old	0.849608	China_AmurRiver_LPaleolithic_19K	1.45773	0.885909	1.64546	FALSE	4	FALSE
Dzhilinda-1_M_N.SG	China_AmurRiver_LPaleolithic_19K+China_AmurRiver_Mesolithic+China_AmurRiver_EarlyN+Transbaikal_EMN_old	0.849608	China_AmurRiver_Mesolithic	10.3194	4.36183	2.36584	FALSE	4	FALSE
Dzhilinda-1_M_N.SG	China_AmurRiver_LPaleolithic_19K+China_AmurRiver_Mesolithic+China_AmurRiver_EarlyN+Transbaikal_EMN_old	0.849608	China_AmurRiver_EarlyN	-12.6159	4.91762	-2.56545	FALSE	4	FALSE
Dzhilinda-1_M_N.SG	China_AmurRiver_LPaleolithic_19K+China_AmurRiver_Mesolithic+China_AmurRiver_EarlyN+Transbaikal_EMN_old	0.849608	Transbaikal_EMN_old	1.83878	0.719982	2.55393	FALSE	4	FALSE
Dzhilinda-1_M_N.SG	China_AmurRiver_Mesolithic+China_AmurRiver_EarlyN+China_NEastAsia_Inland_EN+KhatyrstyrCave_M	0.838277	China_AmurRiver_Mesolithic	11.6557	5.78386	2.01521	FALSE	4	FALSE
Dzhilinda-1_M_N.SG	China_AmurRiver_Mesolithic+China_AmurRiver_EarlyN+China_NEastAsia_Inland_EN+KhatyrstyrCave_M	0.838277	China_AmurRiver_EarlyN	-13.2162	6.09531	-2.16825	FALSE	4	FALSE
Dzhilinda-1_M_N.SG	China_AmurRiver_Mesolithic+China_AmurRiver_EarlyN+China_NEastAsia_Inland_EN+KhatyrstyrCave_M	0.838277	China_NEastAsia_Inland_EN	1.57578	1.38346	1.13901	FALSE	4	FALSE
Dzhilinda-1_M_N.SG	China_AmurRiver_Mesolithic+China_AmurRiver_EarlyN+China_NEastAsia_Inland_EN+KhatyrstyrCave_M	0.838277	KhatyrstyrCave_M	0.984678	1.16916	0.84221	FALSE	4	FALSE
Dzhilinda-1_M_N.SG	Ust_Kyakhta+China_AmurRiver_EarlyN+Kolyma_M.SG+Cisbaikal_LNBA	0.837273	Ust_Kyakhta	-5.52038	6.6881	-0.825402	FALSE	4	FALSE
Dzhilinda-1_M_N.SG	Ust_Kyakhta+China_AmurRiver_EarlyN+Kolyma_M.SG+Cisbaikal_LNBA	0.837273	China_AmurRiver_EarlyN	0.166583	0.271542	0.61347	FALSE	4	FALSE
Dzhilinda-1_M_N.SG	Ust_Kyakhta+China_AmurRiver_EarlyN+Kolyma_M.SG+Cisbaikal_LNBA	0.837273	Kolyma_M.SG	3.36756	3.65711	0.920825	FALSE	4	FALSE
Dzhilinda-1_M_N.SG	Ust_Kyakhta+China_AmurRiver_EarlyN+Kolyma_M.SG+Cisbaikal_LNBA	0.837273	Cisbaikal_LNBA	2.98623	2.97297	1.00446	FALSE	4	FALSE
Dzhilinda-1_M_N.SG	China_AmurRiver_LPaleolithic_14K+China_AmurRiver_EarlyN+KhatyrstyrCave_M+Kolyma_M.SG	0.832874	China_AmurRiver_LPaleolithic_14K	7.21009	49.2267	0.146467	FALSE	4	FALSE
Dzhilinda-1_M_N.SG	China_AmurRiver_LPaleolithic_14K+China_AmurRiver_EarlyN+KhatyrstyrCave_M+Kolyma_M.SG	0.832874	China_AmurRiver_EarlyN	-8.33091	55.0715	-0.151275	FALSE	4	FALSE
Dzhilinda-1_M_N.SG	China_AmurRiver_LPaleolithic_14K+China_AmurRiver_EarlyN+KhatyrstyrCave_M+Kolyma_M.SG	0.832874	KhatyrstyrCave_M	1.90343	9.70378	0.196153	FALSE	4	FALSE
Dzhilinda-1_M_N.SG	China_AmurRiver_LPaleolithic_14K+China_AmurRiver_EarlyN+KhatyrstyrCave_M+Kolyma_M.SG	0.832874	Kolyma_M.SG	0.217396	3.85238	0.0564317	FALSE	4	FALSE
Dzhilinda-1_M_N.SG	Khaiyrgas.SG+China_SEastAsia_Coastal_EN+KhatyrstyrCave_M+Altai_N_old	0.832253	Khaiyrgas.SG	1.45543	0.518517	2.8069	FALSE	4	FALSE
Dzhilinda-1_M_N.SG	Khaiyrgas.SG+China_SEastAsia_Coastal_EN+KhatyrstyrCave_M+Altai_N_old	0.832253	China_SEastAsia_Coastal_EN	-0.223188	0.111309	-2.00512	FALSE	4	FALSE
Dzhilinda-1_M_N.SG	Khaiyrgas.SG+China_SEastAsia_Coastal_EN+KhatyrstyrCave_M+Altai_N_old	0.832253	KhatyrstyrCave_M	0.415918	0.0860688	4.83239	FALSE	4	FALSE
Dzhilinda-1_M_N.SG	Khaiyrgas.SG+China_SEastAsia_Coastal_EN+KhatyrstyrCave_M+Altai_N_old	0.832253	Altai_N_old	-0.648155	0.401321	-1.61506	FALSE	4	FALSE
Dzhilinda-1_M_N.SG	China_AmurRiver_Mesolithic+China_AmurRiver_EarlyN+Kolyma_M.SG+Transbaikal_EMN_old	0.823455	China_AmurRiver_Mesolithic	1.47481	1.56459	0.942618	FALSE	4	FALSE
Dzhilinda-1_M_N.SG	China_AmurRiver_Mesolithic+China_AmurRiver_EarlyN+Kolyma_M.SG+Transbaikal_EMN_old	0.823455	China_AmurRiver_EarlyN	-1.93245	1.68109	-1.14952	FALSE	4	FALSE
Dzhilinda-1_M_N.SG	China_AmurRiver_Mesolithic+China_AmurRiver_EarlyN+Kolyma_M.SG+Transbaikal_EMN_old	0.823455	Kolyma_M.SG	0.707027	0.105538	6.69924	FALSE	4	FALSE
Dzhilinda-1_M_N.SG	China_AmurRiver_Mesolithic+China_AmurRiver_EarlyN+Kolyma_M.SG+Transbaikal_EMN_old	0.823455	Transbaikal_EMN_old	0.750607	0.243115	3.08746	FALSE	4	FALSE
Dzhilinda-1_M_N.SG	China_AmurRiver_LPaleolithic_14K+China_AmurRiver_EarlyN+China_NEastAsia_Coastal_EN+KhatyrstyrCave_M	0.819311	China_AmurRiver_LPaleolithic_14K	17.3733	16.6256	1.04497	FALSE	4	FALSE
Dzhilinda-1_M_N.SG	China_AmurRiver_LPaleolithic_14K+China_AmurRiver_EarlyN+China_NEastAsia_Coastal_EN+KhatyrstyrCave_M	0.819311	China_AmurRiver_EarlyN	-17.0502	14.567	-1.17046	FALSE	4	FALSE
Dzhilinda-1_M_N.SG	China_AmurRiver_LPaleolithic_14K+China_AmurRiver_EarlyN+China_NEastAsia_Coastal_EN+KhatyrstyrCave_M	0.819311	China_NEastAsia_Coastal_EN	-2.44167	3.97115	-0.614853	FALSE	4	FALSE
Dzhilinda-1_M_N.SG	China_AmurRiver_LPaleolithic_14K+China_AmurRiver_EarlyN+China_NEastAsia_Coastal_EN+KhatyrstyrCave_M	0.819311	KhatyrstyrCave_M	3.11854	1.98094	1.57428	FALSE	4	FALSE
Dzhilinda-1_M_N.SG	China_AmurRiver_LPaleolithic_14K+China_AmurRiver_EarlyN+China_NEastAsia_Inland_EN+Kolyma_M.SG	0.815693	China_AmurRiver_LPaleolithic_14K	-2.18277	0.771429	-2.82951	FALSE	4	FALSE
Dzhilinda-1_M_N.SG	China_AmurRiver_LPaleolithic_14K+China_AmurRiver_EarlyN+China_NEastAsia_Inland_EN+Kolyma_M.SG	0.815693	China_AmurRiver_EarlyN	2.02565	0.768672	2.63526	FALSE	4	FALSE
Dzhilinda-1_M_N.SG	China_AmurRiver_LPaleolithic_14K+China_AmurRiver_EarlyN+China_NEastAsia_Inland_EN+Kolyma_M.SG	0.815693	China_NEastAsia_Inland_EN	0.290425	0.179937	1.61404	FALSE	4	FALSE
Dzhilinda-1_M_N.SG	China_AmurRiver_LPaleolithic_14K+China_AmurRiver_EarlyN+China_NEastAsia_Inland_EN+Kolyma_M.SG	0.815693	Kolyma_M.SG	0.86669	0.095108	9.11268	FALSE	4	FALSE
Dzhilinda-1_M_N.SG	Russia_AfontovaGora3+China_AmurRiver_LPaleolithic_19K+China_NEastAsia_Inland_EN+China_SEastAsia_Coastal_EN	0.815539	Russia_AfontovaGora3	0.508762	0.235823	2.15739	FALSE	4	FALSE
Dzhilinda-1_M_N.SG	Russia_AfontovaGora3+China_AmurRiver_LPaleolithic_19K+China_NEastAsia_Inland_EN+China_SEastAsia_Coastal_EN	0.815539	China_AmurRiver_LPaleolithic_19K	5.47368	4.51813	1.21149	FALSE	4	FALSE
Dzhilinda-1_M_N.SG	Russia_AfontovaGora3+China_AmurRiver_LPaleolithic_19K+China_NEastAsia_Inland_EN+China_SEastAsia_Coastal_EN	0.815539	China_NEastAsia_Inland_EN	-1.47097	2.08013	-0.707153	FALSE	4	FALSE
Dzhilinda-1_M_N.SG	Russia_AfontovaGora3+China_AmurRiver_LPaleolithic_19K+China_NEastAsia_Inland_EN+China_SEastAsia_Coastal_EN	0.815539	China_SEastAsia_Coastal_EN	-3.51147	2.7162	-1.29279	FALSE	4	FALSE
Dzhilinda-1_M_N.SG	Ust_Kyakhta+China_NEastAsia_Coastal_EN+Kolyma_M.SG+Cisbaikal_LNBA	0.814533	Ust_Kyakhta	-12.6014	45.1856	-0.278881	FALSE	4	FALSE
Dzhilinda-1_M_N.SG	Ust_Kyakhta+China_NEastAsia_Coastal_EN+Kolyma_M.SG+Cisbaikal_LNBA	0.814533	China_NEastAsia_Coastal_EN	0.73764	2.9211	0.252522	FALSE	4	FALSE
Dzhilinda-1_M_N.SG	Ust_Kyakhta+China_NEastAsia_Coastal_EN+Kolyma_M.SG+Cisbaikal_LNBA	0.814533	Kolyma_M.SG	7.59789	26.0006	0.29222	FALSE	4	FALSE
Dzhilinda-1_M_N.SG	Ust_Kyakhta+China_NEastAsia_Coastal_EN+Kolyma_M.SG+Cisbaikal_LNBA	0.814533	Cisbaikal_LNBA	5.26589	16.4833	0.319468	FALSE	4	FALSE
Dzhilinda-1_M_N.SG	Ust_Kyakhta+China_AmurRiver_LPaleolithic_14K+China_AmurRiver_EarlyN+Kolyma_M.SG	0.805924	Ust_Kyakhta	0.143239	0.0951782	1.50495	FALSE	4	FALSE
Dzhilinda-1_M_N.SG	Ust_Kyakhta+China_AmurRiver_LPaleolithic_14K+China_AmurRiver_EarlyN+Kolyma_M.SG	0.805924	China_AmurRiver_LPaleolithic_14K	-1.80408	0.785361	-2.29714	FALSE	4	FALSE
Dzhilinda-1_M_N.SG	Ust_Kyakhta+China_AmurRiver_LPaleolithic_14K+China_AmurRiver_EarlyN+Kolyma_M.SG	0.805924	China_AmurRiver_EarlyN	1.83419	0.764172	2.40023	FALSE	4	FALSE
Dzhilinda-1_M_N.SG	Ust_Kyakhta+China_AmurRiver_LPaleolithic_14K+China_AmurRiver_EarlyN+Kolyma_M.SG	0.805924	Kolyma_M.SG	0.826659	0.118083	7.00064	FALSE	4	FALSE
Dzhilinda-1_M_N.SG	China_AmurRiver_LPaleolithic_14K+China_AmurRiver_Mesolithic+China_AmurRiver_EarlyN+China_NEastAsia_Inland_EN	0.800283	China_AmurRiver_LPaleolithic_14K	2.63784	4.53841	0.581225	FALSE	4	FALSE
Dzhilinda-1_M_N.SG	China_AmurRiver_LPaleolithic_14K+China_AmurRiver_Mesolithic+China_AmurRiver_EarlyN+China_NEastAsia_Inland_EN	0.800283	China_AmurRiver_Mesolithic	10.6883	6.13965	1.74086	FALSE	4	FALSE
Dzhilinda-1_M_N.SG	China_AmurRiver_LPaleolithic_14K+China_AmurRiver_Mesolithic+China_AmurRiver_EarlyN+China_NEastAsia_Inland_EN	0.800283	China_AmurRiver_EarlyN	-14.6717	7.10612	-2.06465	FALSE	4	FALSE
Dzhilinda-1_M_N.SG	China_AmurRiver_LPaleolithic_14K+China_AmurRiver_Mesolithic+China_AmurRiver_EarlyN+China_NEastAsia_Inland_EN	0.800283	China_NEastAsia_Inland_EN	2.34557	1.18843	1.97367	FALSE	4	FALSE
Dzhilinda-1_M_N.SG	Russia_AfontovaGora3+China_AmurRiver_LPaleolithic_14K+China_AmurRiver_EarlyN+KhatyrstyrCave_M	0.799422	Russia_AfontovaGora3	0.038715	0.176628	0.219189	FALSE	4	FALSE
Dzhilinda-1_M_N.SG	Russia_AfontovaGora3+China_AmurRiver_LPaleolithic_14K+China_AmurRiver_EarlyN+KhatyrstyrCave_M	0.799422	China_AmurRiver_LPaleolithic_14K	6.85449	5.33673	1.2844	FALSE	4	FALSE
Dzhilinda-1_M_N.SG	Russia_AfontovaGora3+China_AmurRiver_LPaleolithic_14K+China_AmurRiver_EarlyN+KhatyrstyrCave_M	0.799422	China_AmurRiver_EarlyN	-7.90724	6.231	-1.26902	FALSE	4	FALSE
Dzhilinda-1_M_N.SG	Russia_AfontovaGora3+China_AmurRiver_LPaleolithic_14K+China_AmurRiver_EarlyN+KhatyrstyrCave_M	0.799422	KhatyrstyrCave_M	2.01403	1.16508	1.72866	FALSE	4	FALSE
Dzhilinda-1_M_N.SG	China_AmurRiver_Mesolithic+China_AmurRiver_EarlyN+China_NEastAsia_Inland_EN+Transbaikal_EMN_old	0.798721	China_AmurRiver_Mesolithic	9.81633	4.17847	2.34926	FALSE	4	FALSE
Dzhilinda-1_M_N.SG	China_AmurRiver_Mesolithic+China_AmurRiver_EarlyN+China_NEastAsia_Inland_EN+Transbaikal_EMN_old	0.798721	China_AmurRiver_EarlyN	-11.4806	4.53345	-2.53241	FALSE	4	FALSE
Dzhilinda-1_M_N.SG	China_AmurRiver_Mesolithic+China_AmurRiver_EarlyN+China_NEastAsia_Inland_EN+Transbaikal_EMN_old	0.798721	China_NEastAsia_Inland_EN	2.05174	1.3526	1.51688	FALSE	4	FALSE
Dzhilinda-1_M_N.SG	China_AmurRiver_Mesolithic+China_AmurRiver_EarlyN+China_NEastAsia_Inland_EN+Transbaikal_EMN_old	0.798721	Transbaikal_EMN_old	0.61249	1.28048	0.478329	FALSE	4	FALSE
Dzhilinda-1_M_N.SG	China_AmurRiver_LPaleolithic_14K+China_AmurRiver_Mesolithic+China_AmurRiver_EarlyN+Transbaikal_EMN_old	0.79133	China_AmurRiver_LPaleolithic_14K	6.03866	11.535	0.523509	FALSE	4	FALSE
Dzhilinda-1_M_N.SG	China_AmurRiver_LPaleolithic_14K+China_AmurRiver_Mesolithic+China_AmurRiver_EarlyN+Transbaikal_EMN_old	0.79133	China_AmurRiver_Mesolithic	10.3392	10.6578	0.970103	FALSE	4	FALSE
Dzhilinda-1_M_N.SG	China_AmurRiver_LPaleolithic_14K+China_AmurRiver_Mesolithic+China_AmurRiver_EarlyN+Transbaikal_EMN_old	0.79133	China_AmurRiver_EarlyN	-17.8093	9.38599	-1.89743	FALSE	4	FALSE
Dzhilinda-1_M_N.SG	China_AmurRiver_LPaleolithic_14K+China_AmurRiver_Mesolithic+China_AmurRiver_EarlyN+Transbaikal_EMN_old	0.79133	Transbaikal_EMN_old	2.43142	2.07122	1.17391	FALSE	4	FALSE
Dzhilinda-1_M_N.SG	China_AmurRiver_LPaleolithic_14K+China_AmurRiver_EarlyN+Kolyma_M.SG+Cisbaikal_LNBA	0.786841	China_AmurRiver_LPaleolithic_14K	-1.94765	0.902216	-2.15874	FALSE	4	FALSE
Dzhilinda-1_M_N.SG	China_AmurRiver_LPaleolithic_14K+China_AmurRiver_EarlyN+Kolyma_M.SG+Cisbaikal_LNBA	0.786841	China_AmurRiver_EarlyN	1.98766	0.879807	2.25921	FALSE	4	FALSE
Dzhilinda-1_M_N.SG	China_AmurRiver_LPaleolithic_14K+China_AmurRiver_EarlyN+Kolyma_M.SG+Cisbaikal_LNBA	0.786841	Kolyma_M.SG	0.936075	0.184946	5.06134	FALSE	4	FALSE
Dzhilinda-1_M_N.SG	China_AmurRiver_LPaleolithic_14K+China_AmurRiver_EarlyN+Kolyma_M.SG+Cisbaikal_LNBA	0.786841	Cisbaikal_LNBA	0.0239113	0.192106	0.124469	FALSE	4	FALSE
Dzhilinda-1_M_N.SG	China_AmurRiver_Mesolithic+China_AmurRiver_EarlyN+China_NEastAsia_Coastal_EN+Transbaikal_EMN_old	0.781925	China_AmurRiver_Mesolithic	15.155	8.55973	1.7705	FALSE	4	FALSE
Dzhilinda-1_M_N.SG	China_AmurRiver_Mesolithic+China_AmurRiver_EarlyN+China_NEastAsia_Coastal_EN+Transbaikal_EMN_old	0.781925	China_AmurRiver_EarlyN	-17.8133	9.6697	-1.84218	FALSE	4	FALSE
Dzhilinda-1_M_N.SG	China_AmurRiver_Mesolithic+China_AmurRiver_EarlyN+China_NEastAsia_Coastal_EN+Transbaikal_EMN_old	0.781925	China_NEastAsia_Coastal_EN	0.926085	1.49356	0.620053	FALSE	4	FALSE
Dzhilinda-1_M_N.SG	China_AmurRiver_Mesolithic+China_AmurRiver_EarlyN+China_NEastAsia_Coastal_EN+Transbaikal_EMN_old	0.781925	Transbaikal_EMN_old	2.73225	1.38633	1.97085	FALSE	4	FALSE
Dzhilinda-1_M_N.SG	China_AmurRiver_LPaleolithic_14K+China_AmurRiver_Mesolithic+China_NEastAsia_Coastal_EN+Kolyma_M.SG	0.779169	China_AmurRiver_LPaleolithic_14K	-6.02664	4.7188	-1.27716	FALSE	4	FALSE
Dzhilinda-1_M_N.SG	China_AmurRiver_LPaleolithic_14K+China_AmurRiver_Mesolithic+China_NEastAsia_Coastal_EN+Kolyma_M.SG	0.779169	China_AmurRiver_Mesolithic	4.2954	3.18308	1.34945	FALSE	4	FALSE
Dzhilinda-1_M_N.SG	China_AmurRiver_LPaleolithic_14K+China_AmurRiver_Mesolithic+China_NEastAsia_Coastal_EN+Kolyma_M.SG	0.779169	China_NEastAsia_Coastal_EN	2.04448	1.73773	1.17652	FALSE	4	FALSE
Dzhilinda-1_M_N.SG	China_AmurRiver_LPaleolithic_14K+China_AmurRiver_Mesolithic+China_NEastAsia_Coastal_EN+Kolyma_M.SG	0.779169	Kolyma_M.SG	0.686766	0.210851	3.25712	FALSE	4	FALSE
Dzhilinda-1_M_N.SG	China_AmurRiver_LPaleolithic_14K+China_AmurRiver_EarlyN+China_SEastAsia_Coastal_EN+KhatyrstyrCave_M	0.777583	China_AmurRiver_LPaleolithic_14K	15.2256	12.991	1.172	FALSE	4	FALSE
Dzhilinda-1_M_N.SG	China_AmurRiver_LPaleolithic_14K+China_AmurRiver_EarlyN+China_SEastAsia_Coastal_EN+KhatyrstyrCave_M	0.777583	China_AmurRiver_EarlyN	-16.1265	12.7708	-1.26276	FALSE	4	FALSE
Dzhilinda-1_M_N.SG	China_AmurRiver_LPaleolithic_14K+China_AmurRiver_EarlyN+China_SEastAsia_Coastal_EN+KhatyrstyrCave_M	0.777583	China_SEastAsia_Coastal_EN	-0.847723	1.42036	-0.596835	FALSE	4	FALSE
Dzhilinda-1_M_N.SG	China_AmurRiver_LPaleolithic_14K+China_AmurRiver_EarlyN+China_SEastAsia_Coastal_EN+KhatyrstyrCave_M	0.777583	KhatyrstyrCave_M	2.74868	1.46543	1.87568	FALSE	4	FALSE
Dzhilinda-1_M_N.SG	Ust_Kyakhta+KhatyrstyrCave_M+Kolyma_M.SG+Cisbaikal_LNBA	0.776302	Ust_Kyakhta	-3.48005	4.60576	-0.755586	FALSE	4	FALSE
Dzhilinda-1_M_N.SG	Ust_Kyakhta+KhatyrstyrCave_M+Kolyma_M.SG+Cisbaikal_LNBA	0.776302	KhatyrstyrCave_M	0.220205	0.21635	1.01782	FALSE	4	FALSE
Dzhilinda-1_M_N.SG	Ust_Kyakhta+KhatyrstyrCave_M+Kolyma_M.SG+Cisbaikal_LNBA	0.776302	Kolyma_M.SG	2.37019	2.50606	0.945783	FALSE	4	FALSE
Dzhilinda-1_M_N.SG	Ust_Kyakhta+KhatyrstyrCave_M+Kolyma_M.SG+Cisbaikal_LNBA	0.776302	Cisbaikal_LNBA	1.88965	2.05895	0.917773	FALSE	4	FALSE
Dzhilinda-1_M_N.SG	Khaiyrgas.SG+Ust_Kyakhta+Kolyma_M.SG+Cisbaikal_LNBA	0.77564	Khaiyrgas.SG	-0.651632	1.39973	-0.465541	FALSE	4	FALSE
Dzhilinda-1_M_N.SG	Khaiyrgas.SG+Ust_Kyakhta+Kolyma_M.SG+Cisbaikal_LNBA	0.77564	Ust_Kyakhta	-7.90176	14.8179	-0.533257	FALSE	4	FALSE
Dzhilinda-1_M_N.SG	Khaiyrgas.SG+Ust_Kyakhta+Kolyma_M.SG+Cisbaikal_LNBA	0.77564	Kolyma_M.SG	5.52854	9.73673	0.567803	FALSE	4	FALSE
Dzhilinda-1_M_N.SG	Khaiyrgas.SG+Ust_Kyakhta+Kolyma_M.SG+Cisbaikal_LNBA	0.77564	Cisbaikal_LNBA	4.02485	6.45094	0.623918	FALSE	4	FALSE
Dzhilinda-1_M_N.SG	China_AmurRiver_LPaleolithic_19K+China_AmurRiver_Mesolithic+China_AmurRiver_EarlyN+China_NEastAsia_Inland_EN	0.773977	China_AmurRiver_LPaleolithic_19K	0.948726	1.12551	0.842933	FALSE	4	FALSE
Dzhilinda-1_M_N.SG	China_AmurRiver_LPaleolithic_19K+China_AmurRiver_Mesolithic+China_AmurRiver_EarlyN+China_NEastAsia_Inland_EN	0.773977	China_AmurRiver_Mesolithic	11.4284	5.47485	2.08743	FALSE	4	FALSE
Dzhilinda-1_M_N.SG	China_AmurRiver_LPaleolithic_19K+China_AmurRiver_Mesolithic+China_AmurRiver_EarlyN+China_NEastAsia_Inland_EN	0.773977	China_AmurRiver_EarlyN	-13.4451	6.0626	-2.21771	FALSE	4	FALSE
Dzhilinda-1_M_N.SG	China_AmurRiver_LPaleolithic_19K+China_AmurRiver_Mesolithic+China_AmurRiver_EarlyN+China_NEastAsia_Inland_EN	0.773977	China_NEastAsia_Inland_EN	2.06799	0.939468	2.20124	FALSE	4	FALSE
Dzhilinda-1_M_N.SG	China_AmurRiver_Mesolithic+China_AmurRiver_EarlyN+KhatyrstyrCave_M+Cisbaikal_LNBA	0.768303	China_AmurRiver_Mesolithic	7.5691	4.51261	1.67732	FALSE	4	FALSE
Dzhilinda-1_M_N.SG	China_AmurRiver_Mesolithic+China_AmurRiver_EarlyN+KhatyrstyrCave_M+Cisbaikal_LNBA	0.768303	China_AmurRiver_EarlyN	-7.98725	4.53848	-1.7599	FALSE	4	FALSE
Dzhilinda-1_M_N.SG	China_AmurRiver_Mesolithic+China_AmurRiver_EarlyN+KhatyrstyrCave_M+Cisbaikal_LNBA	0.768303	KhatyrstyrCave_M	0.789907	0.589504	1.33995	FALSE	4	FALSE
Dzhilinda-1_M_N.SG	China_AmurRiver_Mesolithic+China_AmurRiver_EarlyN+KhatyrstyrCave_M+Cisbaikal_LNBA	0.768303	Cisbaikal_LNBA	0.628244	0.26243	2.39395	FALSE	4	FALSE
Dzhilinda-1_M_N.SG	Ust_Kyakhta+China_AmurRiver_LPaleolithic_14K+China_AmurRiver_Mesolithic+China_AmurRiver_EarlyN	0.765039	Ust_Kyakhta	0.612577	0.18991	3.22561	FALSE	4	FALSE
Dzhilinda-1_M_N.SG	Ust_Kyakhta+China_AmurRiver_LPaleolithic_14K+China_AmurRiver_Mesolithic+China_AmurRiver_EarlyN	0.765039	China_AmurRiver_LPaleolithic_14K	0.552962	2.87608	0.192262	FALSE	4	FALSE
Dzhilinda-1_M_N.SG	Ust_Kyakhta+China_AmurRiver_LPaleolithic_14K+China_AmurRiver_Mesolithic+China_AmurRiver_EarlyN	0.765039	China_AmurRiver_Mesolithic	8.24298	3.75369	2.19597	FALSE	4	FALSE
Dzhilinda-1_M_N.SG	Ust_Kyakhta+China_AmurRiver_LPaleolithic_14K+China_AmurRiver_Mesolithic+China_AmurRiver_EarlyN	0.765039	China_AmurRiver_EarlyN	-8.40852	4.45142	-1.88895	FALSE	4	FALSE
Dzhilinda-1_M_N.SG	Ust_Kyakhta+China_AmurRiver_Mesolithic+China_AmurRiver_EarlyN+China_NEastAsia_Inland_EN	0.763404	Ust_Kyakhta	0.348314	0.333812	1.04344	FALSE	4	FALSE
Dzhilinda-1_M_N.SG	Ust_Kyakhta+China_AmurRiver_Mesolithic+China_AmurRiver_EarlyN+China_NEastAsia_Inland_EN	0.763404	China_AmurRiver_Mesolithic	8.5164	4.06734	2.09385	FALSE	4	FALSE
Dzhilinda-1_M_N.SG	Ust_Kyakhta+China_AmurRiver_Mesolithic+China_AmurRiver_EarlyN+China_NEastAsia_Inland_EN	0.763404	China_AmurRiver_EarlyN	-9.53849	4.58651	-2.07968	FALSE	4	FALSE
Dzhilinda-1_M_N.SG	Ust_Kyakhta+China_AmurRiver_Mesolithic+China_AmurRiver_EarlyN+China_NEastAsia_Inland_EN	0.763404	China_NEastAsia_Inland_EN	1.67377	1.0891	1.53684	FALSE	4	FALSE
Dzhilinda-1_M_N.SG	Khaiyrgas.SG+China_AmurRiver_LPaleolithic_19K+KhatyrstyrCave_M+Altai_N_old	0.762588	Khaiyrgas.SG	1.80121	0.791805	2.27481	FALSE	4	FALSE
Dzhilinda-1_M_N.SG	Khaiyrgas.SG+China_AmurRiver_LPaleolithic_19K+KhatyrstyrCave_M+Altai_N_old	0.762588	China_AmurRiver_LPaleolithic_19K	-0.337883	0.215745	-1.56612	FALSE	4	FALSE
Dzhilinda-1_M_N.SG	Khaiyrgas.SG+China_AmurRiver_LPaleolithic_19K+KhatyrstyrCave_M+Altai_N_old	0.762588	KhatyrstyrCave_M	0.478383	0.121741	3.92953	FALSE	4	FALSE
Dzhilinda-1_M_N.SG	Khaiyrgas.SG+China_AmurRiver_LPaleolithic_19K+KhatyrstyrCave_M+Altai_N_old	0.762588	Altai_N_old	-0.941706	0.618044	-1.52369	FALSE	4	FALSE
Dzhilinda-1_M_N.SG	Ust_Kyakhta+China_AmurRiver_LPaleolithic_14K+Kolyma_M.SG+Cisbaikal_LNBA	0.756919	Ust_Kyakhta	-7.13649	12.6253	-0.565253	FALSE	4	FALSE
Dzhilinda-1_M_N.SG	Ust_Kyakhta+China_AmurRiver_LPaleolithic_14K+Kolyma_M.SG+Cisbaikal_LNBA	0.756919	China_AmurRiver_LPaleolithic_14K	0.346214	0.623167	0.555571	FALSE	4	FALSE
Dzhilinda-1_M_N.SG	Ust_Kyakhta+China_AmurRiver_LPaleolithic_14K+Kolyma_M.SG+Cisbaikal_LNBA	0.756919	Kolyma_M.SG	4.42149	7.10145	0.622619	FALSE	4	FALSE
Dzhilinda-1_M_N.SG	Ust_Kyakhta+China_AmurRiver_LPaleolithic_14K+Kolyma_M.SG+Cisbaikal_LNBA	0.756919	Cisbaikal_LNBA	3.36878	5.10309	0.660145	FALSE	4	FALSE
Dzhilinda-1_M_N.SG	China_AmurRiver_LPaleolithic_14K+China_AmurRiver_Mesolithic+China_AmurRiver_EarlyN+Cisbaikal_LNBA	0.749797	China_AmurRiver_LPaleolithic_14K	1.25	3.9358	0.317597	FALSE	4	FALSE
Dzhilinda-1_M_N.SG	China_AmurRiver_LPaleolithic_14K+China_AmurRiver_Mesolithic+China_AmurRiver_EarlyN+Cisbaikal_LNBA	0.749797	China_AmurRiver_Mesolithic	9.52252	6.05199	1.57345	FALSE	4	FALSE
Dzhilinda-1_M_N.SG	China_AmurRiver_LPaleolithic_14K+China_AmurRiver_Mesolithic+China_AmurRiver_EarlyN+Cisbaikal_LNBA	0.749797	China_AmurRiver_EarlyN	-10.3859	7.53469	-1.37841	FALSE	4	FALSE
Dzhilinda-1_M_N.SG	China_AmurRiver_LPaleolithic_14K+China_AmurRiver_Mesolithic+China_AmurRiver_EarlyN+Cisbaikal_LNBA	0.749797	Cisbaikal_LNBA	0.613374	0.32917	1.8634	FALSE	4	FALSE
Dzhilinda-1_M_N.SG	China_AmurRiver_Mesolithic+China_AmurRiver_EarlyN+China_NEastAsia_Coastal_EN+China_NEastAsia_Inland_EN	0.74342	China_AmurRiver_Mesolithic	13.3981	7.96611	1.68189	FALSE	4	FALSE
Dzhilinda-1_M_N.SG	China_AmurRiver_Mesolithic+China_AmurRiver_EarlyN+China_NEastAsia_Coastal_EN+China_NEastAsia_Inland_EN	0.74342	China_AmurRiver_EarlyN	-15.3902	8.67954	-1.77315	FALSE	4	FALSE
Dzhilinda-1_M_N.SG	China_AmurRiver_Mesolithic+China_AmurRiver_EarlyN+China_NEastAsia_Coastal_EN+China_NEastAsia_Inland_EN	0.74342	China_NEastAsia_Coastal_EN	0.293024	1.43939	0.203575	FALSE	4	FALSE
Dzhilinda-1_M_N.SG	China_AmurRiver_Mesolithic+China_AmurRiver_EarlyN+China_NEastAsia_Coastal_EN+China_NEastAsia_Inland_EN	0.74342	China_NEastAsia_Inland_EN	2.69905	1.24072	2.17539	FALSE	4	FALSE
Dzhilinda-1_M_N.SG	China_AmurRiver_Mesolithic+China_AmurRiver_EarlyN+China_NEastAsia_Inland_EN+Cisbaikal_LNBA	0.742803	China_AmurRiver_Mesolithic	7.77049	4.40243	1.76505	FALSE	4	FALSE
Dzhilinda-1_M_N.SG	China_AmurRiver_Mesolithic+China_AmurRiver_EarlyN+China_NEastAsia_Inland_EN+Cisbaikal_LNBA	0.742803	China_AmurRiver_EarlyN	-8.72928	4.80339	-1.81732	FALSE	4	FALSE
Dzhilinda-1_M_N.SG	China_AmurRiver_Mesolithic+China_AmurRiver_EarlyN+China_NEastAsia_Inland_EN+Cisbaikal_LNBA	0.742803	China_NEastAsia_Inland_EN	1.50907	1.02735	1.46889	FALSE	4	FALSE
Dzhilinda-1_M_N.SG	China_AmurRiver_Mesolithic+China_AmurRiver_EarlyN+China_NEastAsia_Inland_EN+Cisbaikal_LNBA	0.742803	Cisbaikal_LNBA	0.449724	0.369116	1.21838	FALSE	4	FALSE
Dzhilinda-1_M_N.SG	Ust_Kyakhta+Kolyma_M.SG+Transbaikal_EMN_old+Cisbaikal_LNBA	0.740294	Ust_Kyakhta	-10.4206	39.7753	-0.261986	FALSE	4	FALSE
Dzhilinda-1_M_N.SG	Ust_Kyakhta+Kolyma_M.SG+Transbaikal_EMN_old+Cisbaikal_LNBA	0.740294	Kolyma_M.SG	6.5221	21.9064	0.297725	FALSE	4	FALSE
Dzhilinda-1_M_N.SG	Ust_Kyakhta+Kolyma_M.SG+Transbaikal_EMN_old+Cisbaikal_LNBA	0.740294	Transbaikal_EMN_old	0.751663	2.39415	0.313958	FALSE	4	FALSE
Dzhilinda-1_M_N.SG	Ust_Kyakhta+Kolyma_M.SG+Transbaikal_EMN_old+Cisbaikal_LNBA	0.740294	Cisbaikal_LNBA	4.1468	15.9881	0.259368	FALSE	4	FALSE
Dzhilinda-1_M_N.SG	Ust_Kyakhta+China_AmurRiver_Mesolithic+Kolyma_M.SG+Cisbaikal_LNBA	0.735118	Ust_Kyakhta	-7.42894	12.7087	-0.584555	FALSE	4	FALSE
Dzhilinda-1_M_N.SG	Ust_Kyakhta+China_AmurRiver_Mesolithic+Kolyma_M.SG+Cisbaikal_LNBA	0.735118	China_AmurRiver_Mesolithic	0.323937	0.578578	0.559884	FALSE	4	FALSE
Dzhilinda-1_M_N.SG	Ust_Kyakhta+China_AmurRiver_Mesolithic+Kolyma_M.SG+Cisbaikal_LNBA	0.735118	Kolyma_M.SG	4.44319	6.99923	0.634812	FALSE	4	FALSE
Dzhilinda-1_M_N.SG	Ust_Kyakhta+China_AmurRiver_Mesolithic+Kolyma_M.SG+Cisbaikal_LNBA	0.735118	Cisbaikal_LNBA	3.66181	5.32198	0.688054	FALSE	4	FALSE
Dzhilinda-1_M_N.SG	Ust_Kyakhta+China_AmurRiver_Mesolithic+China_AmurRiver_EarlyN+KhatyrstyrCave_M	0.734828	Ust_Kyakhta	0.467085	0.316673	1.47498	FALSE	4	FALSE
Dzhilinda-1_M_N.SG	Ust_Kyakhta+China_AmurRiver_Mesolithic+China_AmurRiver_EarlyN+KhatyrstyrCave_M	0.734828	China_AmurRiver_Mesolithic	9.79544	5.34256	1.83347	FALSE	4	FALSE
Dzhilinda-1_M_N.SG	Ust_Kyakhta+China_AmurRiver_Mesolithic+China_AmurRiver_EarlyN+KhatyrstyrCave_M	0.734828	China_AmurRiver_EarlyN	-10.1762	5.57588	-1.82504	FALSE	4	FALSE
Dzhilinda-1_M_N.SG	Ust_Kyakhta+China_AmurRiver_Mesolithic+China_AmurRiver_EarlyN+KhatyrstyrCave_M	0.734828	KhatyrstyrCave_M	0.913668	0.810302	1.12757	FALSE	4	FALSE
Dzhilinda-1_M_N.SG	China_AmurRiver_Mesolithic+China_AmurRiver_EarlyN+China_NEastAsia_Inland_EN+Kolyma_M.SG	0.729063	China_AmurRiver_Mesolithic	6.22507	7.55786	0.823655	FALSE	4	FALSE
Dzhilinda-1_M_N.SG	China_AmurRiver_Mesolithic+China_AmurRiver_EarlyN+China_NEastAsia_Inland_EN+Kolyma_M.SG	0.729063	China_AmurRiver_EarlyN	-7.23994	8.41145	-0.860725	FALSE	4	FALSE
Dzhilinda-1_M_N.SG	China_AmurRiver_Mesolithic+China_AmurRiver_EarlyN+China_NEastAsia_Inland_EN+Kolyma_M.SG	0.729063	China_NEastAsia_Inland_EN	1.66023	1.40904	1.17826	FALSE	4	FALSE
Dzhilinda-1_M_N.SG	China_AmurRiver_Mesolithic+China_AmurRiver_EarlyN+China_NEastAsia_Inland_EN+Kolyma_M.SG	0.729063	Kolyma_M.SG	0.354643	0.494186	0.717631	FALSE	4	FALSE
Dzhilinda-1_M_N.SG	China_AmurRiver_LPaleolithic_14K+China_AmurRiver_Mesolithic+China_NEastAsia_Inland_EN+Kolyma_M.SG	0.727565	China_AmurRiver_LPaleolithic_14K	-1.71324	0.485092	-3.53178	FALSE	4	FALSE
Dzhilinda-1_M_N.SG	China_AmurRiver_LPaleolithic_14K+China_AmurRiver_Mesolithic+China_NEastAsia_Inland_EN+Kolyma_M.SG	0.727565	China_AmurRiver_Mesolithic	1.4103	0.428932	3.28793	FALSE	4	FALSE
Dzhilinda-1_M_N.SG	China_AmurRiver_LPaleolithic_14K+China_AmurRiver_Mesolithic+China_NEastAsia_Inland_EN+Kolyma_M.SG	0.727565	China_NEastAsia_Inland_EN	0.535229	0.157654	3.39496	FALSE	4	FALSE
Dzhilinda-1_M_N.SG	China_AmurRiver_LPaleolithic_14K+China_AmurRiver_Mesolithic+China_NEastAsia_Inland_EN+Kolyma_M.SG	0.727565	Kolyma_M.SG	0.767713	0.0718248	10.6887	FALSE	4	FALSE
Dzhilinda-1_M_N.SG	Ust_Kyakhta+KhatyrstyrCave_M+Transbaikal_EMN_old+Cisbaikal_LNBA	0.726092	Ust_Kyakhta	2.0731	1.03264	2.00756	FALSE	4	FALSE
Dzhilinda-1_M_N.SG	Ust_Kyakhta+KhatyrstyrCave_M+Transbaikal_EMN_old+Cisbaikal_LNBA	0.726092	KhatyrstyrCave_M	-0.02561	0.226405	-0.113116	FALSE	4	FALSE
Dzhilinda-1_M_N.SG	Ust_Kyakhta+KhatyrstyrCave_M+Transbaikal_EMN_old+Cisbaikal_LNBA	0.726092	Transbaikal_EMN_old	0.144788	0.336903	0.429761	FALSE	4	FALSE
Dzhilinda-1_M_N.SG	Ust_Kyakhta+KhatyrstyrCave_M+Transbaikal_EMN_old+Cisbaikal_LNBA	0.726092	Cisbaikal_LNBA	-1.19227	1.14846	-1.03814	FALSE	4	FALSE
Dzhilinda-1_M_N.SG	Khaiyrgas.SG+China_AmurRiver_LPaleolithic_14K+China_AmurRiver_EarlyN+KhatyrstyrCave_M	0.724794	Khaiyrgas.SG	0.145156	1.40779	0.103109	FALSE	4	FALSE
Dzhilinda-1_M_N.SG	Khaiyrgas.SG+China_AmurRiver_LPaleolithic_14K+China_AmurRiver_EarlyN+KhatyrstyrCave_M	0.724794	China_AmurRiver_LPaleolithic_14K	6.67803	20.1807	0.330912	FALSE	4	FALSE
Dzhilinda-1_M_N.SG	Khaiyrgas.SG+China_AmurRiver_LPaleolithic_14K+China_AmurRiver_EarlyN+KhatyrstyrCave_M	0.724794	China_AmurRiver_EarlyN	-7.73043	23.3024	-0.331744	FALSE	4	FALSE
Dzhilinda-1_M_N.SG	Khaiyrgas.SG+China_AmurRiver_LPaleolithic_14K+China_AmurRiver_EarlyN+KhatyrstyrCave_M	0.724794	KhatyrstyrCave_M	1.90724	4.54865	0.419299	FALSE	4	FALSE
Dzhilinda-1_M_N.SG	Khaiyrgas.SG+China_AmurRiver_LPaleolithic_14K+China_AmurRiver_EarlyN+Kolyma_M.SG	0.724776	Khaiyrgas.SG	0.253939	0.438579	0.579004	FALSE	4	FALSE
Dzhilinda-1_M_N.SG	Khaiyrgas.SG+China_AmurRiver_LPaleolithic_14K+China_AmurRiver_EarlyN+Kolyma_M.SG	0.724776	China_AmurRiver_LPaleolithic_14K	-2.46694	0.894463	-2.75801	FALSE	4	FALSE
Dzhilinda-1_M_N.SG	Khaiyrgas.SG+China_AmurRiver_LPaleolithic_14K+China_AmurRiver_EarlyN+Kolyma_M.SG	0.724776	China_AmurRiver_EarlyN	2.57467	0.86197	2.98696	FALSE	4	FALSE
Dzhilinda-1_M_N.SG	Khaiyrgas.SG+China_AmurRiver_LPaleolithic_14K+China_AmurRiver_EarlyN+Kolyma_M.SG	0.724776	Kolyma_M.SG	0.638336	0.590274	1.08142	FALSE	4	FALSE
Dzhilinda-1_M_N.SG	China_AmurRiver_Mesolithic+China_AmurRiver_EarlyN+China_NEastAsia_Inland_EN+Altai_N_old	0.716297	China_AmurRiver_Mesolithic	9.43402	13.2199	0.713623	FALSE	4	FALSE
Dzhilinda-1_M_N.SG	China_AmurRiver_Mesolithic+China_AmurRiver_EarlyN+China_NEastAsia_Inland_EN+Altai_N_old	0.716297	China_AmurRiver_EarlyN	-10.8547	15.2612	-0.711261	FALSE	4	FALSE
Dzhilinda-1_M_N.SG	China_AmurRiver_Mesolithic+China_AmurRiver_EarlyN+China_NEastAsia_Inland_EN+Altai_N_old	0.716297	China_NEastAsia_Inland_EN	2.37178	2.70884	0.875571	FALSE	4	FALSE
Dzhilinda-1_M_N.SG	China_AmurRiver_Mesolithic+China_AmurRiver_EarlyN+China_NEastAsia_Inland_EN+Altai_N_old	0.716297	Altai_N_old	0.0489343	0.572859	0.0854211	FALSE	4	FALSE
Dzhilinda-1_M_N.SG	China_AmurRiver_Mesolithic+China_AmurRiver_EarlyN+China_NEastAsia_Inland_EN+China_SEastAsia_Coastal_EN	0.714112	China_AmurRiver_Mesolithic	10.6185	5.05055	2.10244	FALSE	4	FALSE
Dzhilinda-1_M_N.SG	China_AmurRiver_Mesolithic+China_AmurRiver_EarlyN+China_NEastAsia_Inland_EN+China_SEastAsia_Coastal_EN	0.714112	China_AmurRiver_EarlyN	-12.187	5.35135	-2.27737	FALSE	4	FALSE
Dzhilinda-1_M_N.SG	China_AmurRiver_Mesolithic+China_AmurRiver_EarlyN+China_NEastAsia_Inland_EN+China_SEastAsia_Coastal_EN	0.714112	China_NEastAsia_Inland_EN	2.34083	0.830227	2.81951	FALSE	4	FALSE
Dzhilinda-1_M_N.SG	China_AmurRiver_Mesolithic+China_AmurRiver_EarlyN+China_NEastAsia_Inland_EN+China_SEastAsia_Coastal_EN	0.714112	China_SEastAsia_Coastal_EN	0.227698	0.440506	0.516901	FALSE	4	FALSE
Dzhilinda-1_M_N.SG	China_AmurRiver_Mesolithic+China_AmurRiver_EarlyN+China_SEastAsia_Coastal_EN+KhatyrstyrCave_M	0.712711	China_AmurRiver_Mesolithic	10.7309	6.44415	1.66521	FALSE	4	FALSE
Dzhilinda-1_M_N.SG	China_AmurRiver_Mesolithic+China_AmurRiver_EarlyN+China_SEastAsia_Coastal_EN+KhatyrstyrCave_M	0.712711	China_AmurRiver_EarlyN	-12.0589	6.44651	-1.87061	FALSE	4	FALSE
Dzhilinda-1_M_N.SG	China_AmurRiver_Mesolithic+China_AmurRiver_EarlyN+China_SEastAsia_Coastal_EN+KhatyrstyrCave_M	0.712711	China_SEastAsia_Coastal_EN	0.597063	0.457371	1.30542	FALSE	4	FALSE
Dzhilinda-1_M_N.SG	China_AmurRiver_Mesolithic+China_AmurRiver_EarlyN+China_SEastAsia_Coastal_EN+KhatyrstyrCave_M	0.712711	KhatyrstyrCave_M	1.731	0.682282	2.53707	FALSE	4	FALSE
Dzhilinda-1_M_N.SG	Russia_AfontovaGora3+China_AmurRiver_LPaleolithic_14K+China_AmurRiver_EarlyN+Kolyma_M.SG	0.712182	Russia_AfontovaGora3	-0.01798	0.0797824	-0.225364	FALSE	4	FALSE
Dzhilinda-1_M_N.SG	Russia_AfontovaGora3+China_AmurRiver_LPaleolithic_14K+China_AmurRiver_EarlyN+Kolyma_M.SG	0.712182	China_AmurRiver_LPaleolithic_14K	-2.54492	0.937585	-2.71434	FALSE	4	FALSE
Dzhilinda-1_M_N.SG	Russia_AfontovaGora3+China_AmurRiver_LPaleolithic_14K+China_AmurRiver_EarlyN+Kolyma_M.SG	0.712182	China_AmurRiver_EarlyN	2.51837	0.945289	2.66412	FALSE	4	FALSE
Dzhilinda-1_M_N.SG	Russia_AfontovaGora3+China_AmurRiver_LPaleolithic_14K+China_AmurRiver_EarlyN+Kolyma_M.SG	0.712182	Kolyma_M.SG	1.04454	0.23619	4.42246	FALSE	4	FALSE
Dzhilinda-1_M_N.SG	China_AmurRiver_LPaleolithic_19K+China_AmurRiver_Mesolithic+China_AmurRiver_EarlyN+Cisbaikal_LNBA	0.711627	China_AmurRiver_LPaleolithic_19K	1.25687	0.997104	1.26052	FALSE	4	FALSE
Dzhilinda-1_M_N.SG	China_AmurRiver_LPaleolithic_19K+China_AmurRiver_Mesolithic+China_AmurRiver_EarlyN+Cisbaikal_LNBA	0.711627	China_AmurRiver_Mesolithic	8.96755	5.38546	1.66514	FALSE	4	FALSE
Dzhilinda-1_M_N.SG	China_AmurRiver_LPaleolithic_19K+China_AmurRiver_Mesolithic+China_AmurRiver_EarlyN+Cisbaikal_LNBA	0.711627	China_AmurRiver_EarlyN	-9.85042	5.93028	-1.66104	FALSE	4	FALSE
Dzhilinda-1_M_N.SG	China_AmurRiver_LPaleolithic_19K+China_AmurRiver_Mesolithic+China_AmurRiver_EarlyN+Cisbaikal_LNBA	0.711627	Cisbaikal_LNBA	0.626001	0.311581	2.00911	FALSE	4	FALSE
Dzhilinda-1_M_N.SG	China_AmurRiver_LPaleolithic_14K+KhatyrstyrCave_M+Kolyma_M.SG+Transbaikal_EMN_old	0.705912	China_AmurRiver_LPaleolithic_14K	-0.314123	0.0907596	-3.46104	FALSE	4	FALSE
Dzhilinda-1_M_N.SG	China_AmurRiver_LPaleolithic_14K+KhatyrstyrCave_M+Kolyma_M.SG+Transbaikal_EMN_old	0.705912	KhatyrstyrCave_M	0.28581	0.13369	2.13786	FALSE	4	FALSE
Dzhilinda-1_M_N.SG	China_AmurRiver_LPaleolithic_14K+KhatyrstyrCave_M+Kolyma_M.SG+Transbaikal_EMN_old	0.705912	Kolyma_M.SG	0.735953	0.0552275	13.3258	FALSE	4	FALSE
Dzhilinda-1_M_N.SG	China_AmurRiver_LPaleolithic_14K+KhatyrstyrCave_M+Kolyma_M.SG+Transbaikal_EMN_old	0.705912	Transbaikal_EMN_old	0.29236	0.118488	2.46742	FALSE	4	FALSE
Dzhilinda-1_M_N.SG	Ust_Kyakhta+Kolyma_M.SG+Altai_N_old+Cisbaikal_LNBA	0.702547	Ust_Kyakhta	-22.9062	413.371	-0.0554133	FALSE	4	FALSE
Dzhilinda-1_M_N.SG	Ust_Kyakhta+Kolyma_M.SG+Altai_N_old+Cisbaikal_LNBA	0.702547	Kolyma_M.SG	15.6484	279.477	0.0559919	FALSE	4	FALSE
Dzhilinda-1_M_N.SG	Ust_Kyakhta+Kolyma_M.SG+Altai_N_old+Cisbaikal_LNBA	0.702547	Altai_N_old	-1.44048	27.1278	-0.0530999	FALSE	4	FALSE
Dzhilinda-1_M_N.SG	Ust_Kyakhta+Kolyma_M.SG+Altai_N_old+Cisbaikal_LNBA	0.702547	Cisbaikal_LNBA	9.6983	161.1	0.0602005	FALSE	4	FALSE
Dzhilinda-1_M_N.SG	China_AmurRiver_LPaleolithic_19K+China_AmurRiver_LPaleolithic_14K+China_AmurRiver_Mesolithic+Kolyma_M.SG	0.701635	China_AmurRiver_LPaleolithic_19K	1.77926	1.7185	1.03536	FALSE	4	FALSE
Dzhilinda-1_M_N.SG	China_AmurRiver_LPaleolithic_19K+China_AmurRiver_LPaleolithic_14K+China_AmurRiver_Mesolithic+Kolyma_M.SG	0.701635	China_AmurRiver_LPaleolithic_14K	-6.46857	5.51782	-1.17231	FALSE	4	FALSE
Dzhilinda-1_M_N.SG	China_AmurRiver_LPaleolithic_19K+China_AmurRiver_LPaleolithic_14K+China_AmurRiver_Mesolithic+Kolyma_M.SG	0.701635	China_AmurRiver_Mesolithic	5.07995	4.09665	1.24003	FALSE	4	FALSE
Dzhilinda-1_M_N.SG	China_AmurRiver_LPaleolithic_19K+China_AmurRiver_LPaleolithic_14K+China_AmurRiver_Mesolithic+Kolyma_M.SG	0.701635	Kolyma_M.SG	0.609361	0.30221	2.01635	FALSE	4	FALSE
Dzhilinda-1_M_N.SG	Khaiyrgas.SG+China_AmurRiver_Mesolithic+China_AmurRiver_EarlyN+China_NEastAsia_Inland_EN	0.697866	Khaiyrgas.SG	0.185363	0.555984	0.333396	FALSE	4	FALSE
Dzhilinda-1_M_N.SG	Khaiyrgas.SG+China_AmurRiver_Mesolithic+China_AmurRiver_EarlyN+China_NEastAsia_Inland_EN	0.697866	China_AmurRiver_Mesolithic	8.45234	10.7351	0.787353	FALSE	4	FALSE
Dzhilinda-1_M_N.SG	Khaiyrgas.SG+China_AmurRiver_Mesolithic+China_AmurRiver_EarlyN+China_NEastAsia_Inland_EN	0.697866	China_AmurRiver_EarlyN	-9.59276	12.2919	-0.780414	FALSE	4	FALSE
Dzhilinda-1_M_N.SG	Khaiyrgas.SG+China_AmurRiver_Mesolithic+China_AmurRiver_EarlyN+China_NEastAsia_Inland_EN	0.697866	China_NEastAsia_Inland_EN	1.95505	2.20374	0.887152	FALSE	4	FALSE
Dzhilinda-1_M_N.SG	China_AmurRiver_LPaleolithic_14K+China_AmurRiver_EarlyN+KhatyrstyrCave_M+Cisbaikal_LNBA	0.697247	China_AmurRiver_LPaleolithic_14K	6.83601	4.90884	1.39259	FALSE	4	FALSE
Dzhilinda-1_M_N.SG	China_AmurRiver_LPaleolithic_14K+China_AmurRiver_EarlyN+KhatyrstyrCave_M+Cisbaikal_LNBA	0.697247	China_AmurRiver_EarlyN	-7.95889	5.4508	-1.46013	FALSE	4	FALSE
Dzhilinda-1_M_N.SG	China_AmurRiver_LPaleolithic_14K+China_AmurRiver_EarlyN+KhatyrstyrCave_M+Cisbaikal_LNBA	0.697247	KhatyrstyrCave_M	1.88827	1.14672	1.64667	FALSE	4	FALSE
Dzhilinda-1_M_N.SG	China_AmurRiver_LPaleolithic_14K+China_AmurRiver_EarlyN+KhatyrstyrCave_M+Cisbaikal_LNBA	0.697247	Cisbaikal_LNBA	0.234614	0.505259	0.464343	FALSE	4	FALSE
Dzhilinda-1_M_N.SG	China_AmurRiver_Mesolithic+China_AmurRiver_EarlyN+China_SEastAsia_Coastal_EN+Transbaikal_EMN_old	0.695319	China_AmurRiver_Mesolithic	9.66449	4.35715	2.21808	FALSE	4	FALSE
Dzhilinda-1_M_N.SG	China_AmurRiver_Mesolithic+China_AmurRiver_EarlyN+China_SEastAsia_Coastal_EN+Transbaikal_EMN_old	0.695319	China_AmurRiver_EarlyN	-11.3269	4.62726	-2.44786	FALSE	4	FALSE
Dzhilinda-1_M_N.SG	China_AmurRiver_Mesolithic+China_AmurRiver_EarlyN+China_SEastAsia_Coastal_EN+Transbaikal_EMN_old	0.695319	China_SEastAsia_Coastal_EN	0.593767	0.392829	1.51152	FALSE	4	FALSE
Dzhilinda-1_M_N.SG	China_AmurRiver_Mesolithic+China_AmurRiver_EarlyN+China_SEastAsia_Coastal_EN+Transbaikal_EMN_old	0.695319	Transbaikal_EMN_old	2.06865	0.677376	3.05392	FALSE	4	FALSE
Dzhilinda-1_M_N.SG	China_AmurRiver_LPaleolithic_14K+China_AmurRiver_EarlyN+KhatyrstyrCave_M+Transbaikal_EMN_old	0.693636	China_AmurRiver_LPaleolithic_14K	8.51934	3.93175	2.1668	FALSE	4	FALSE
Dzhilinda-1_M_N.SG	China_AmurRiver_LPaleolithic_14K+China_AmurRiver_EarlyN+KhatyrstyrCave_M+Transbaikal_EMN_old	0.693636	China_AmurRiver_EarlyN	-9.91201	4.11371	-2.40951	FALSE	4	FALSE
Dzhilinda-1_M_N.SG	China_AmurRiver_LPaleolithic_14K+China_AmurRiver_EarlyN+KhatyrstyrCave_M+Transbaikal_EMN_old	0.693636	KhatyrstyrCave_M	2.29788	1.05887	2.17013	FALSE	4	FALSE
Dzhilinda-1_M_N.SG	China_AmurRiver_LPaleolithic_14K+China_AmurRiver_EarlyN+KhatyrstyrCave_M+Transbaikal_EMN_old	0.693636	Transbaikal_EMN_old	0.0947868	0.940784	0.100753	FALSE	4	FALSE
Dzhilinda-1_M_N.SG	China_AmurRiver_LPaleolithic_19K+China_AmurRiver_LPaleolithic_14K+China_AmurRiver_EarlyN+China_NEastAsia_Inland_EN	0.692045	China_AmurRiver_LPaleolithic_19K	-6.8713	7.16056	-0.959604	FALSE	4	FALSE
Dzhilinda-1_M_N.SG	China_AmurRiver_LPaleolithic_19K+China_AmurRiver_LPaleolithic_14K+China_AmurRiver_EarlyN+China_NEastAsia_Inland_EN	0.692045	China_AmurRiver_LPaleolithic_14K	26.0108	26.3034	0.988878	FALSE	4	FALSE
Dzhilinda-1_M_N.SG	China_AmurRiver_LPaleolithic_19K+China_AmurRiver_LPaleolithic_14K+China_AmurRiver_EarlyN+China_NEastAsia_Inland_EN	0.692045	China_AmurRiver_EarlyN	-23.107	22.9312	-1.00767	FALSE	4	FALSE
Dzhilinda-1_M_N.SG	China_AmurRiver_LPaleolithic_19K+China_AmurRiver_LPaleolithic_14K+China_AmurRiver_EarlyN+China_NEastAsia_Inland_EN	0.692045	China_NEastAsia_Inland_EN	4.96746	3.98114	1.24775	FALSE	4	FALSE
Dzhilinda-1_M_N.SG	Russia_AfontovaGora3+China_AmurRiver_LPaleolithic_19K+China_NEastAsia_Coastal_EN+China_SEastAsia_Coastal_EN	0.690812	Russia_AfontovaGora3	0.335407	0.0448224	7.48301	FALSE	4	FALSE
Dzhilinda-1_M_N.SG	Russia_AfontovaGora3+China_AmurRiver_LPaleolithic_19K+China_NEastAsia_Coastal_EN+China_SEastAsia_Coastal_EN	0.690812	China_AmurRiver_LPaleolithic_19K	2.94691	1.19267	2.47086	FALSE	4	FALSE
Dzhilinda-1_M_N.SG	Russia_AfontovaGora3+China_AmurRiver_LPaleolithic_19K+China_NEastAsia_Coastal_EN+China_SEastAsia_Coastal_EN	0.690812	China_NEastAsia_Coastal_EN	-0.559155	0.832443	-0.671704	FALSE	4	FALSE
Dzhilinda-1_M_N.SG	Russia_AfontovaGora3+China_AmurRiver_LPaleolithic_19K+China_NEastAsia_Coastal_EN+China_SEastAsia_Coastal_EN	0.690812	China_SEastAsia_Coastal_EN	-1.72316	0.5039	-3.41965	FALSE	4	FALSE
Dzhilinda-1_M_N.SG	Ust_Kyakhta+China_AmurRiver_LPaleolithic_14K+China_AmurRiver_EarlyN+KhatyrstyrCave_M	0.690714	Ust_Kyakhta	0.0067768	0.552045	0.0122758	FALSE	4	FALSE
Dzhilinda-1_M_N.SG	Ust_Kyakhta+China_AmurRiver_LPaleolithic_14K+China_AmurRiver_EarlyN+KhatyrstyrCave_M	0.690714	China_AmurRiver_LPaleolithic_14K	8.8193	5.41928	1.62739	FALSE	4	FALSE
Dzhilinda-1_M_N.SG	Ust_Kyakhta+China_AmurRiver_LPaleolithic_14K+China_AmurRiver_EarlyN+KhatyrstyrCave_M	0.690714	China_AmurRiver_EarlyN	-10.1438	6.30499	-1.60885	FALSE	4	FALSE
Dzhilinda-1_M_N.SG	Ust_Kyakhta+China_AmurRiver_LPaleolithic_14K+China_AmurRiver_EarlyN+KhatyrstyrCave_M	0.690714	KhatyrstyrCave_M	2.3177	1.54382	1.50128	FALSE	4	FALSE
Dzhilinda-1_M_N.SG	Russia_AfontovaGora3+China_AmurRiver_Mesolithic+China_AmurRiver_EarlyN+China_NEastAsia_Inland_EN	0.69061	Russia_AfontovaGora3	0.00419897	0.300128	0.0139906	FALSE	4	FALSE
Dzhilinda-1_M_N.SG	Russia_AfontovaGora3+China_AmurRiver_Mesolithic+China_AmurRiver_EarlyN+China_NEastAsia_Inland_EN	0.69061	China_AmurRiver_Mesolithic	12.4002	16.4873	0.752102	FALSE	4	FALSE
Dzhilinda-1_M_N.SG	Russia_AfontovaGora3+China_AmurRiver_Mesolithic+China_AmurRiver_EarlyN+China_NEastAsia_Inland_EN	0.69061	China_AmurRiver_EarlyN	-14.1251	18.7568	-0.753062	FALSE	4	FALSE
Dzhilinda-1_M_N.SG	Russia_AfontovaGora3+China_AmurRiver_Mesolithic+China_AmurRiver_EarlyN+China_NEastAsia_Inland_EN	0.69061	China_NEastAsia_Inland_EN	2.7207	2.72132	0.999772	FALSE	4	FALSE
Dzhilinda-1_M_N.SG	Khaiyrgas.SG+China_AmurRiver_Mesolithic+China_AmurRiver_EarlyN+KhatyrstyrCave_M	0.689335	Khaiyrgas.SG	0.427298	0.290119	1.47284	FALSE	4	FALSE
Dzhilinda-1_M_N.SG	Khaiyrgas.SG+China_AmurRiver_Mesolithic+China_AmurRiver_EarlyN+KhatyrstyrCave_M	0.689335	China_AmurRiver_Mesolithic	4.59557	7.86618	0.584219	FALSE	4	FALSE
Dzhilinda-1_M_N.SG	Khaiyrgas.SG+China_AmurRiver_Mesolithic+China_AmurRiver_EarlyN+KhatyrstyrCave_M	0.689335	China_AmurRiver_EarlyN	-4.87107	8.20324	-0.593799	FALSE	4	FALSE
Dzhilinda-1_M_N.SG	Khaiyrgas.SG+China_AmurRiver_Mesolithic+China_AmurRiver_EarlyN+KhatyrstyrCave_M	0.689335	KhatyrstyrCave_M	0.848202	0.684472	1.23921	FALSE	4	FALSE
Dzhilinda-1_M_N.SG	China_AmurRiver_LPaleolithic_19K+China_AmurRiver_Mesolithic+China_AmurRiver_EarlyN+Kolyma_M.SG	0.68787	China_AmurRiver_LPaleolithic_19K	-1.49805	1.46166	-1.02489	FALSE	4	FALSE
Dzhilinda-1_M_N.SG	China_AmurRiver_LPaleolithic_19K+China_AmurRiver_Mesolithic+China_AmurRiver_EarlyN+Kolyma_M.SG	0.68787	China_AmurRiver_Mesolithic	-8.03289	7.87025	-1.02066	FALSE	4	FALSE
Dzhilinda-1_M_N.SG	China_AmurRiver_LPaleolithic_19K+China_AmurRiver_Mesolithic+China_AmurRiver_EarlyN+Kolyma_M.SG	0.68787	China_AmurRiver_EarlyN	9.21645	8.75212	1.05305	FALSE	4	FALSE
Dzhilinda-1_M_N.SG	China_AmurRiver_LPaleolithic_19K+China_AmurRiver_Mesolithic+China_AmurRiver_EarlyN+Kolyma_M.SG	0.68787	Kolyma_M.SG	1.31449	0.479835	2.73946	FALSE	4	FALSE
Dzhilinda-1_M_N.SG	Russia_AfontovaGora3+China_AmurRiver_LPaleolithic_19K+China_AmurRiver_Mesolithic+China_AmurRiver_EarlyN	0.687722	Russia_AfontovaGora3	0.602762	0.467246	1.29003	FALSE	4	FALSE
Dzhilinda-1_M_N.SG	Russia_AfontovaGora3+China_AmurRiver_LPaleolithic_19K+China_AmurRiver_Mesolithic+China_AmurRiver_EarlyN	0.687722	China_AmurRiver_LPaleolithic_19K	-3.19529	4.41483	-0.723763	FALSE	4	FALSE
Dzhilinda-1_M_N.SG	Russia_AfontovaGora3+China_AmurRiver_LPaleolithic_19K+China_AmurRiver_Mesolithic+China_AmurRiver_EarlyN	0.687722	China_AmurRiver_Mesolithic	-18.0329	24.2117	-0.744802	FALSE	4	FALSE
Dzhilinda-1_M_N.SG	Russia_AfontovaGora3+China_AmurRiver_LPaleolithic_19K+China_AmurRiver_Mesolithic+China_AmurRiver_EarlyN	0.687722	China_AmurRiver_EarlyN	21.6254	27.9279	0.77433	FALSE	4	FALSE
Dzhilinda-1_M_N.SG	China_NEastAsia_Inland_EN+Kolyma_M.SG+Transbaikal_EMN_old+Cisbaikal_LNBA	0.68306	China_NEastAsia_Inland_EN	-0.416991	0.191788	-2.17423	FALSE	4	FALSE
Dzhilinda-1_M_N.SG	China_NEastAsia_Inland_EN+Kolyma_M.SG+Transbaikal_EMN_old+Cisbaikal_LNBA	0.68306	Kolyma_M.SG	0.965368	0.131559	7.33793	FALSE	4	FALSE
Dzhilinda-1_M_N.SG	China_NEastAsia_Inland_EN+Kolyma_M.SG+Transbaikal_EMN_old+Cisbaikal_LNBA	0.68306	Transbaikal_EMN_old	0.555139	0.187899	2.95446	FALSE	4	FALSE
Dzhilinda-1_M_N.SG	China_NEastAsia_Inland_EN+Kolyma_M.SG+Transbaikal_EMN_old+Cisbaikal_LNBA	0.68306	Cisbaikal_LNBA	-0.103516	0.139946	-0.739682	FALSE	4	FALSE
Dzhilinda-1_M_N.SG	Russia_AfontovaGora3+China_AmurRiver_LPaleolithic_19K+China_SEastAsia_Coastal_EN+Altai_N_old	0.679867	Russia_AfontovaGora3	0.3839	0.327966	1.17055	FALSE	4	FALSE
Dzhilinda-1_M_N.SG	Russia_AfontovaGora3+China_AmurRiver_LPaleolithic_19K+China_SEastAsia_Coastal_EN+Altai_N_old	0.679867	China_AmurRiver_LPaleolithic_19K	2.48186	0.922718	2.68973	FALSE	4	FALSE
Dzhilinda-1_M_N.SG	Russia_AfontovaGora3+China_AmurRiver_LPaleolithic_19K+China_SEastAsia_Coastal_EN+Altai_N_old	0.679867	China_SEastAsia_Coastal_EN	-1.80492	0.73171	-2.46672	FALSE	4	FALSE
Dzhilinda-1_M_N.SG	Russia_AfontovaGora3+China_AmurRiver_LPaleolithic_19K+China_SEastAsia_Coastal_EN+Altai_N_old	0.679867	Altai_N_old	-0.0608354	0.548257	-0.110961	FALSE	4	FALSE
Dzhilinda-1_M_N.SG	Khaiyrgas.SG+China_AmurRiver_Mesolithic+China_AmurRiver_EarlyN+Transbaikal_EMN_old	0.678855	Khaiyrgas.SG	0.459654	0.172676	2.66195	FALSE	4	FALSE
Dzhilinda-1_M_N.SG	Khaiyrgas.SG+China_AmurRiver_Mesolithic+China_AmurRiver_EarlyN+Transbaikal_EMN_old	0.678855	China_AmurRiver_Mesolithic	3.82411	3.77583	1.01279	FALSE	4	FALSE
Dzhilinda-1_M_N.SG	Khaiyrgas.SG+China_AmurRiver_Mesolithic+China_AmurRiver_EarlyN+Transbaikal_EMN_old	0.678855	China_AmurRiver_EarlyN	-4.21438	4.15032	-1.01544	FALSE	4	FALSE
Dzhilinda-1_M_N.SG	Khaiyrgas.SG+China_AmurRiver_Mesolithic+China_AmurRiver_EarlyN+Transbaikal_EMN_old	0.678855	Transbaikal_EMN_old	0.930616	0.59317	1.56889	FALSE	4	FALSE
Dzhilinda-1_M_N.SG	China_AmurRiver_LPaleolithic_14K+China_AmurRiver_EarlyN+Kolyma_M.SG+Altai_N_old	0.675247	China_AmurRiver_LPaleolithic_14K	-2.50243	0.921095	-2.7168	FALSE	4	FALSE
Dzhilinda-1_M_N.SG	China_AmurRiver_LPaleolithic_14K+China_AmurRiver_EarlyN+Kolyma_M.SG+Altai_N_old	0.675247	China_AmurRiver_EarlyN	2.60695	0.894804	2.91344	FALSE	4	FALSE
Dzhilinda-1_M_N.SG	China_AmurRiver_LPaleolithic_14K+China_AmurRiver_EarlyN+Kolyma_M.SG+Altai_N_old	0.675247	Kolyma_M.SG	0.764949	0.385259	1.98554	FALSE	4	FALSE
Dzhilinda-1_M_N.SG	China_AmurRiver_LPaleolithic_14K+China_AmurRiver_EarlyN+Kolyma_M.SG+Altai_N_old	0.675247	Altai_N_old	0.130528	0.22862	0.570936	FALSE	4	FALSE
Dzhilinda-1_M_N.SG	China_AmurRiver_LPaleolithic_19K+China_AmurRiver_LPaleolithic_14K+China_AmurRiver_EarlyN+Transbaikal_EMN_old	0.674877	China_AmurRiver_LPaleolithic_19K	-5.56023	7.84225	-0.709009	FALSE	4	FALSE
Dzhilinda-1_M_N.SG	China_AmurRiver_LPaleolithic_19K+China_AmurRiver_LPaleolithic_14K+China_AmurRiver_EarlyN+Transbaikal_EMN_old	0.674877	China_AmurRiver_LPaleolithic_14K	32.4019	39.8603	0.812887	FALSE	4	FALSE
Dzhilinda-1_M_N.SG	China_AmurRiver_LPaleolithic_19K+China_AmurRiver_LPaleolithic_14K+China_AmurRiver_EarlyN+Transbaikal_EMN_old	0.674877	China_AmurRiver_EarlyN	-29.8302	35.6795	-0.836059	FALSE	4	FALSE
Dzhilinda-1_M_N.SG	China_AmurRiver_LPaleolithic_19K+China_AmurRiver_LPaleolithic_14K+China_AmurRiver_EarlyN+Transbaikal_EMN_old	0.674877	Transbaikal_EMN_old	3.98852	3.94218	1.01176	FALSE	4	FALSE
Dzhilinda-1_M_N.SG	Russia_AfontovaGora3+Ust_Kyakhta+Kolyma_M.SG+Cisbaikal_LNBA	0.674353	Russia_AfontovaGora3	-0.232581	0.780736	-0.2979	FALSE	4	FALSE
Dzhilinda-1_M_N.SG	Russia_AfontovaGora3+Ust_Kyakhta+Kolyma_M.SG+Cisbaikal_LNBA	0.674353	Ust_Kyakhta	-11.5379	35.0571	-0.329116	FALSE	4	FALSE
Dzhilinda-1_M_N.SG	Russia_AfontovaGora3+Ust_Kyakhta+Kolyma_M.SG+Cisbaikal_LNBA	0.674353	Kolyma_M.SG	7.58464	22.1575	0.342305	FALSE	4	FALSE
Dzhilinda-1_M_N.SG	Russia_AfontovaGora3+Ust_Kyakhta+Kolyma_M.SG+Cisbaikal_LNBA	0.674353	Cisbaikal_LNBA	5.1858	13.8451	0.37456	FALSE	4	FALSE
Dzhilinda-1_M_N.SG	China_AmurRiver_LPaleolithic_14K+China_AmurRiver_EarlyN+KhatyrstyrCave_M+Altai_N_old	0.674253	China_AmurRiver_LPaleolithic_14K	7.35348	11.0065	0.668102	FALSE	4	FALSE
Dzhilinda-1_M_N.SG	China_AmurRiver_LPaleolithic_14K+China_AmurRiver_EarlyN+KhatyrstyrCave_M+Altai_N_old	0.674253	China_AmurRiver_EarlyN	-8.43019	12.7504	-0.661172	FALSE	4	FALSE
Dzhilinda-1_M_N.SG	China_AmurRiver_LPaleolithic_14K+China_AmurRiver_EarlyN+KhatyrstyrCave_M+Altai_N_old	0.674253	KhatyrstyrCave_M	1.97875	2.3776	0.832248	FALSE	4	FALSE
Dzhilinda-1_M_N.SG	China_AmurRiver_LPaleolithic_14K+China_AmurRiver_EarlyN+KhatyrstyrCave_M+Altai_N_old	0.674253	Altai_N_old	0.0979628	0.589052	0.166306	FALSE	4	FALSE
Dzhilinda-1_M_N.SG	Russia_AfontovaGora3+Khaiyrgas.SG+China_AmurRiver_Mesolithic+China_AmurRiver_EarlyN	0.670726	Russia_AfontovaGora3	-0.508955	0.358533	-1.41955	FALSE	4	FALSE
Dzhilinda-1_M_N.SG	Russia_AfontovaGora3+Khaiyrgas.SG+China_AmurRiver_Mesolithic+China_AmurRiver_EarlyN	0.670726	Khaiyrgas.SG	1.75973	0.782216	2.24967	FALSE	4	FALSE
Dzhilinda-1_M_N.SG	Russia_AfontovaGora3+Khaiyrgas.SG+China_AmurRiver_Mesolithic+China_AmurRiver_EarlyN	0.670726	China_AmurRiver_Mesolithic	5.48912	5.41482	1.01372	FALSE	4	FALSE
Dzhilinda-1_M_N.SG	Russia_AfontovaGora3+Khaiyrgas.SG+China_AmurRiver_Mesolithic+China_AmurRiver_EarlyN	0.670726	China_AmurRiver_EarlyN	-5.73989	5.74003	-0.999975	FALSE	4	FALSE
Dzhilinda-1_M_N.SG	China_AmurRiver_Mesolithic+China_AmurRiver_EarlyN+China_NEastAsia_Coastal_EN+Cisbaikal_LNBA	0.669461	China_AmurRiver_Mesolithic	9.96704	6.61883	1.50586	FALSE	4	FALSE
Dzhilinda-1_M_N.SG	China_AmurRiver_Mesolithic+China_AmurRiver_EarlyN+China_NEastAsia_Coastal_EN+Cisbaikal_LNBA	0.669461	China_AmurRiver_EarlyN	-10.7588	7.15681	-1.50329	FALSE	4	FALSE
Dzhilinda-1_M_N.SG	China_AmurRiver_Mesolithic+China_AmurRiver_EarlyN+China_NEastAsia_Coastal_EN+Cisbaikal_LNBA	0.669461	China_NEastAsia_Coastal_EN	0.952713	1.09191	0.872523	FALSE	4	FALSE
Dzhilinda-1_M_N.SG	China_AmurRiver_Mesolithic+China_AmurRiver_EarlyN+China_NEastAsia_Coastal_EN+Cisbaikal_LNBA	0.669461	Cisbaikal_LNBA	0.839019	0.299191	2.80429	FALSE	4	FALSE
Dzhilinda-1_M_N.SG	Khaiyrgas.SG+China_AmurRiver_LPaleolithic_19K+China_AmurRiver_Mesolithic+China_AmurRiver_EarlyN	0.656989	Khaiyrgas.SG	0.981203	0.326629	3.00403	FALSE	4	FALSE
Dzhilinda-1_M_N.SG	Khaiyrgas.SG+China_AmurRiver_LPaleolithic_19K+China_AmurRiver_Mesolithic+China_AmurRiver_EarlyN	0.656989	China_AmurRiver_LPaleolithic_19K	-1.59586	1.4524	-1.09878	FALSE	4	FALSE
Dzhilinda-1_M_N.SG	Khaiyrgas.SG+China_AmurRiver_LPaleolithic_19K+China_AmurRiver_Mesolithic+China_AmurRiver_EarlyN	0.656989	China_AmurRiver_Mesolithic	-6.39839	7.40314	-0.864281	FALSE	4	FALSE
Dzhilinda-1_M_N.SG	Khaiyrgas.SG+China_AmurRiver_LPaleolithic_19K+China_AmurRiver_Mesolithic+China_AmurRiver_EarlyN	0.656989	China_AmurRiver_EarlyN	8.01305	8.44028	0.949381	FALSE	4	FALSE
Dzhilinda-1_M_N.SG	Russia_AfontovaGora3+China_AmurRiver_Mesolithic+China_AmurRiver_EarlyN+KhatyrstyrCave_M	0.655291	Russia_AfontovaGora3	9.3769	3043.34	0.00308112	FALSE	4	FALSE
Dzhilinda-1_M_N.SG	Russia_AfontovaGora3+China_AmurRiver_Mesolithic+China_AmurRiver_EarlyN+KhatyrstyrCave_M	0.655291	China_AmurRiver_Mesolithic	-615.737	209160	-0.00294385	FALSE	4	FALSE
Dzhilinda-1_M_N.SG	Russia_AfontovaGora3+China_AmurRiver_Mesolithic+China_AmurRiver_EarlyN+KhatyrstyrCave_M	0.655291	China_AmurRiver_EarlyN	652.767	221572	0.00294607	FALSE	4	FALSE
Dzhilinda-1_M_N.SG	Russia_AfontovaGora3+China_AmurRiver_Mesolithic+China_AmurRiver_EarlyN+KhatyrstyrCave_M	0.655291	KhatyrstyrCave_M	-45.4065	15457	-0.0029376	FALSE	4	FALSE
Dzhilinda-1_M_N.SG	China_NEastAsia_Coastal_EN+Kolyma_M.SG+Transbaikal_EMN_old+Cisbaikal_LNBA	0.654952	China_NEastAsia_Coastal_EN	-0.288958	0.137497	-2.10156	FALSE	4	FALSE
Dzhilinda-1_M_N.SG	China_NEastAsia_Coastal_EN+Kolyma_M.SG+Transbaikal_EMN_old+Cisbaikal_LNBA	0.654952	Kolyma_M.SG	0.96173	0.125318	7.67431	FALSE	4	FALSE
Dzhilinda-1_M_N.SG	China_NEastAsia_Coastal_EN+Kolyma_M.SG+Transbaikal_EMN_old+Cisbaikal_LNBA	0.654952	Transbaikal_EMN_old	0.508397	0.163582	3.10791	FALSE	4	FALSE
Dzhilinda-1_M_N.SG	China_NEastAsia_Coastal_EN+Kolyma_M.SG+Transbaikal_EMN_old+Cisbaikal_LNBA	0.654952	Cisbaikal_LNBA	-0.181169	0.144192	-1.25644	FALSE	4	FALSE
Dzhilinda-1_M_N.SG	Ust_Kyakhta+China_AmurRiver_LPaleolithic_19K+China_AmurRiver_Mesolithic+China_AmurRiver_EarlyN	0.650747	Ust_Kyakhta	0.61002	0.204891	2.97729	FALSE	4	FALSE
Dzhilinda-1_M_N.SG	Ust_Kyakhta+China_AmurRiver_LPaleolithic_19K+China_AmurRiver_Mesolithic+China_AmurRiver_EarlyN	0.650747	China_AmurRiver_LPaleolithic_19K	1.14966	0.75289	1.527	FALSE	4	FALSE
Dzhilinda-1_M_N.SG	Ust_Kyakhta+China_AmurRiver_LPaleolithic_19K+China_AmurRiver_Mesolithic+China_AmurRiver_EarlyN	0.650747	China_AmurRiver_Mesolithic	8.47988	3.98128	2.12994	FALSE	4	FALSE
Dzhilinda-1_M_N.SG	Ust_Kyakhta+China_AmurRiver_LPaleolithic_19K+China_AmurRiver_Mesolithic+China_AmurRiver_EarlyN	0.650747	China_AmurRiver_EarlyN	-9.23956	4.34187	-2.12801	FALSE	4	FALSE
Dzhilinda-1_M_N.SG	China_AmurRiver_Mesolithic+China_AmurRiver_EarlyN+KhatyrstyrCave_M+Altai_N_old	0.64357	China_AmurRiver_Mesolithic	-2011.61	296085	-0.00679403	FALSE	4	FALSE
Dzhilinda-1_M_N.SG	China_AmurRiver_Mesolithic+China_AmurRiver_EarlyN+KhatyrstyrCave_M+Altai_N_old	0.64357	China_AmurRiver_EarlyN	2131.29	313763	0.00679268	FALSE	4	FALSE
Dzhilinda-1_M_N.SG	China_AmurRiver_Mesolithic+China_AmurRiver_EarlyN+KhatyrstyrCave_M+Altai_N_old	0.64357	KhatyrstyrCave_M	-181.103	26915.4	-0.0067286	FALSE	4	FALSE
Dzhilinda-1_M_N.SG	China_AmurRiver_Mesolithic+China_AmurRiver_EarlyN+KhatyrstyrCave_M+Altai_N_old	0.64357	Altai_N_old	62.4211	9235.46	0.00675885	FALSE	4	FALSE
Dzhilinda-1_M_N.SG	China_AmurRiver_Mesolithic+China_AmurRiver_EarlyN+KhatyrstyrCave_M+Kolyma_M.SG	0.642268	China_AmurRiver_Mesolithic	18.3799	1505.69	0.012207	FALSE	4	FALSE
Dzhilinda-1_M_N.SG	China_AmurRiver_Mesolithic+China_AmurRiver_EarlyN+KhatyrstyrCave_M+Kolyma_M.SG	0.642268	China_AmurRiver_EarlyN	-19.3144	1557.87	-0.012398	FALSE	4	FALSE
Dzhilinda-1_M_N.SG	China_AmurRiver_Mesolithic+China_AmurRiver_EarlyN+KhatyrstyrCave_M+Kolyma_M.SG	0.642268	KhatyrstyrCave_M	2.00608	121.433	0.01652	FALSE	4	FALSE
Dzhilinda-1_M_N.SG	China_AmurRiver_Mesolithic+China_AmurRiver_EarlyN+KhatyrstyrCave_M+Kolyma_M.SG	0.642268	Kolyma_M.SG	-0.0715294	69.1812	-0.00103394	FALSE	4	FALSE
Dzhilinda-1_M_N.SG	Russia_AfontovaGora3+Kolyma_M.SG+Altai_N_old+Cisbaikal_LNBA	0.641017	Russia_AfontovaGora3	-4.59076	9.12691	-0.502991	FALSE	4	FALSE
Dzhilinda-1_M_N.SG	Russia_AfontovaGora3+Kolyma_M.SG+Altai_N_old+Cisbaikal_LNBA	0.641017	Kolyma_M.SG	-4.51151	11.1215	-0.405655	FALSE	4	FALSE
Dzhilinda-1_M_N.SG	Russia_AfontovaGora3+Kolyma_M.SG+Altai_N_old+Cisbaikal_LNBA	0.641017	Altai_N_old	12.7419	25.5937	0.497853	FALSE	4	FALSE
Dzhilinda-1_M_N.SG	Russia_AfontovaGora3+Kolyma_M.SG+Altai_N_old+Cisbaikal_LNBA	0.641017	Cisbaikal_LNBA	-2.63964	5.5069	-0.479334	FALSE	4	FALSE
Dzhilinda-1_M_N.SG	Khaiyrgas.SG+China_AmurRiver_LPaleolithic_14K+China_AmurRiver_Mesolithic+China_AmurRiver_EarlyN	0.635987	Khaiyrgas.SG	0.579872	7.19415	0.0806033	FALSE	4	FALSE
Dzhilinda-1_M_N.SG	Khaiyrgas.SG+China_AmurRiver_LPaleolithic_14K+China_AmurRiver_Mesolithic+China_AmurRiver_EarlyN	0.635987	China_AmurRiver_LPaleolithic_14K	-1.89282	54.9108	-0.0344708	FALSE	4	FALSE
Dzhilinda-1_M_N.SG	Khaiyrgas.SG+China_AmurRiver_LPaleolithic_14K+China_AmurRiver_Mesolithic+China_AmurRiver_EarlyN	0.635987	China_AmurRiver_Mesolithic	3.27553	223.929	0.0146275	FALSE	4	FALSE
Dzhilinda-1_M_N.SG	Khaiyrgas.SG+China_AmurRiver_LPaleolithic_14K+China_AmurRiver_Mesolithic+China_AmurRiver_EarlyN	0.635987	China_AmurRiver_EarlyN	-0.96259	271.51	-0.00354532	FALSE	4	FALSE
Dzhilinda-1_M_N.SG	China_AmurRiver_LPaleolithic_14K+China_AmurRiver_Mesolithic+China_AmurRiver_EarlyN+China_NEastAsia_Coastal_EN	0.634802	China_AmurRiver_LPaleolithic_14K	27.7069	133.975	0.206807	FALSE	4	FALSE
Dzhilinda-1_M_N.SG	China_AmurRiver_LPaleolithic_14K+China_AmurRiver_Mesolithic+China_AmurRiver_EarlyN+China_NEastAsia_Coastal_EN	0.634802	China_AmurRiver_Mesolithic	25.557	34.2155	0.746941	FALSE	4	FALSE
Dzhilinda-1_M_N.SG	China_AmurRiver_LPaleolithic_14K+China_AmurRiver_Mesolithic+China_AmurRiver_EarlyN+China_NEastAsia_Coastal_EN	0.634802	China_AmurRiver_EarlyN	-42.0265	93.1353	-0.451241	FALSE	4	FALSE
Dzhilinda-1_M_N.SG	China_AmurRiver_LPaleolithic_14K+China_AmurRiver_Mesolithic+China_AmurRiver_EarlyN+China_NEastAsia_Coastal_EN	0.634802	China_NEastAsia_Coastal_EN	-10.2374	51.428	-0.199063	FALSE	4	FALSE
Dzhilinda-1_M_N.SG	Ust_Kyakhta+China_AmurRiver_Mesolithic+China_AmurRiver_EarlyN+China_NEastAsia_Coastal_EN	0.634622	Ust_Kyakhta	0.775556	0.236901	3.27376	FALSE	4	FALSE
Dzhilinda-1_M_N.SG	Ust_Kyakhta+China_AmurRiver_Mesolithic+China_AmurRiver_EarlyN+China_NEastAsia_Coastal_EN	0.634622	China_AmurRiver_Mesolithic	9.32902	4.79635	1.94502	FALSE	4	FALSE
Dzhilinda-1_M_N.SG	Ust_Kyakhta+China_AmurRiver_Mesolithic+China_AmurRiver_EarlyN+China_NEastAsia_Coastal_EN	0.634622	China_AmurRiver_EarlyN	-10.0523	5.16852	-1.9449	FALSE	4	FALSE
Dzhilinda-1_M_N.SG	Ust_Kyakhta+China_AmurRiver_Mesolithic+China_AmurRiver_EarlyN+China_NEastAsia_Coastal_EN	0.634622	China_NEastAsia_Coastal_EN	0.947686	0.919073	1.03113	FALSE	4	FALSE
Dzhilinda-1_M_N.SG	Khaiyrgas.SG+China_AmurRiver_Mesolithic+China_AmurRiver_EarlyN+Altai_N_old	0.634402	Khaiyrgas.SG	12.2648	70.3694	0.174291	FALSE	4	FALSE
Dzhilinda-1_M_N.SG	Khaiyrgas.SG+China_AmurRiver_Mesolithic+China_AmurRiver_EarlyN+Altai_N_old	0.634402	China_AmurRiver_Mesolithic	30.5554	198.57	0.153877	FALSE	4	FALSE
Dzhilinda-1_M_N.SG	Khaiyrgas.SG+China_AmurRiver_Mesolithic+China_AmurRiver_EarlyN+Altai_N_old	0.634402	China_AmurRiver_EarlyN	-32.0835	209.716	-0.152985	FALSE	4	FALSE
Dzhilinda-1_M_N.SG	Khaiyrgas.SG+China_AmurRiver_Mesolithic+China_AmurRiver_EarlyN+Altai_N_old	0.634402	Altai_N_old	-9.73668	59.121	-0.164691	FALSE	4	FALSE
Dzhilinda-1_M_N.SG	Ust_Kyakhta+China_NEastAsia_Inland_EN+Kolyma_M.SG+Cisbaikal_LNBA	0.629286	Ust_Kyakhta	-10.16	28.1286	-0.361196	FALSE	4	FALSE
Dzhilinda-1_M_N.SG	Ust_Kyakhta+China_NEastAsia_Inland_EN+Kolyma_M.SG+Cisbaikal_LNBA	0.629286	China_NEastAsia_Inland_EN	0.242227	1.0173	0.238107	FALSE	4	FALSE
Dzhilinda-1_M_N.SG	Ust_Kyakhta+China_NEastAsia_Inland_EN+Kolyma_M.SG+Cisbaikal_LNBA	0.629286	Kolyma_M.SG	6.30766	16.7795	0.375914	FALSE	4	FALSE
Dzhilinda-1_M_N.SG	Ust_Kyakhta+China_NEastAsia_Inland_EN+Kolyma_M.SG+Cisbaikal_LNBA	0.629286	Cisbaikal_LNBA	4.61006	10.9387	0.421443	FALSE	4	FALSE
Dzhilinda-1_M_N.SG	Ust_Kyakhta+China_SEastAsia_Coastal_EN+Kolyma_M.SG+Cisbaikal_LNBA	0.628707	Ust_Kyakhta	-22.7428	508.612	-0.0447153	FALSE	4	FALSE
Dzhilinda-1_M_N.SG	Ust_Kyakhta+China_SEastAsia_Coastal_EN+Kolyma_M.SG+Cisbaikal_LNBA	0.628707	China_SEastAsia_Coastal_EN	0.583192	15.7666	0.0369891	FALSE	4	FALSE
Dzhilinda-1_M_N.SG	Ust_Kyakhta+China_SEastAsia_Coastal_EN+Kolyma_M.SG+Cisbaikal_LNBA	0.628707	Kolyma_M.SG	12.2534	264.481	0.0463301	FALSE	4	FALSE
Dzhilinda-1_M_N.SG	Ust_Kyakhta+China_SEastAsia_Coastal_EN+Kolyma_M.SG+Cisbaikal_LNBA	0.628707	Cisbaikal_LNBA	10.9062	228.53	0.0477231	FALSE	4	FALSE
Dzhilinda-1_M_N.SG	China_AmurRiver_LPaleolithic_14K+China_AmurRiver_Mesolithic+China_AmurRiver_EarlyN+China_SEastAsia_Coastal_EN	0.627485	China_AmurRiver_LPaleolithic_14K	10.1269	38.5631	0.262606	FALSE	4	FALSE
Dzhilinda-1_M_N.SG	China_AmurRiver_LPaleolithic_14K+China_AmurRiver_Mesolithic+China_AmurRiver_EarlyN+China_SEastAsia_Coastal_EN	0.627485	China_AmurRiver_Mesolithic	22.2683	19.8273	1.12311	FALSE	4	FALSE
Dzhilinda-1_M_N.SG	China_AmurRiver_LPaleolithic_14K+China_AmurRiver_Mesolithic+China_AmurRiver_EarlyN+China_SEastAsia_Coastal_EN	0.627485	China_AmurRiver_EarlyN	-30.4791	48.5818	-0.627377	FALSE	4	FALSE
Dzhilinda-1_M_N.SG	China_AmurRiver_LPaleolithic_14K+China_AmurRiver_Mesolithic+China_AmurRiver_EarlyN+China_SEastAsia_Coastal_EN	0.627485	China_SEastAsia_Coastal_EN	-0.916074	4.17533	-0.219401	FALSE	4	FALSE
Dzhilinda-1_M_N.SG	China_AmurRiver_LPaleolithic_19K+China_AmurRiver_Mesolithic+China_AmurRiver_EarlyN+Altai_N_old	0.625718	China_AmurRiver_LPaleolithic_19K	-1.82787	2.16891	-0.842762	FALSE	4	FALSE
Dzhilinda-1_M_N.SG	China_AmurRiver_LPaleolithic_19K+China_AmurRiver_Mesolithic+China_AmurRiver_EarlyN+Altai_N_old	0.625718	China_AmurRiver_Mesolithic	-10.1496	11.8285	-0.858069	FALSE	4	FALSE
Dzhilinda-1_M_N.SG	China_AmurRiver_LPaleolithic_19K+China_AmurRiver_Mesolithic+China_AmurRiver_EarlyN+Altai_N_old	0.625718	China_AmurRiver_EarlyN	12.1037	13.431	0.901174	FALSE	4	FALSE
Dzhilinda-1_M_N.SG	China_AmurRiver_LPaleolithic_19K+China_AmurRiver_Mesolithic+China_AmurRiver_EarlyN+Altai_N_old	0.625718	Altai_N_old	0.873844	0.433877	2.01404	FALSE	4	FALSE
Dzhilinda-1_M_N.SG	Ust_Kyakhta+China_AmurRiver_LPaleolithic_19K+Kolyma_M.SG+Cisbaikal_LNBA	0.624687	Ust_Kyakhta	-10.2174	30.471	-0.335316	FALSE	4	FALSE
Dzhilinda-1_M_N.SG	Ust_Kyakhta+China_AmurRiver_LPaleolithic_19K+Kolyma_M.SG+Cisbaikal_LNBA	0.624687	China_AmurRiver_LPaleolithic_19K	0.261733	1.09877	0.238207	FALSE	4	FALSE
Dzhilinda-1_M_N.SG	Ust_Kyakhta+China_AmurRiver_LPaleolithic_19K+Kolyma_M.SG+Cisbaikal_LNBA	0.624687	Kolyma_M.SG	5.92658	16.6562	0.355818	FALSE	4	FALSE
Dzhilinda-1_M_N.SG	Ust_Kyakhta+China_AmurRiver_LPaleolithic_19K+Kolyma_M.SG+Cisbaikal_LNBA	0.624687	Cisbaikal_LNBA	5.0291	12.9361	0.388764	FALSE	4	FALSE
Dzhilinda-1_M_N.SG	China_AmurRiver_LPaleolithic_19K+China_AmurRiver_LPaleolithic_14K+China_AmurRiver_Mesolithic+China_AmurRiver_EarlyN	0.623778	China_AmurRiver_LPaleolithic_19K	1.34723	8.0154	0.16808	FALSE	4	FALSE
Dzhilinda-1_M_N.SG	China_AmurRiver_LPaleolithic_19K+China_AmurRiver_LPaleolithic_14K+China_AmurRiver_Mesolithic+China_AmurRiver_EarlyN	0.623778	China_AmurRiver_LPaleolithic_14K	-0.619844	30.021	-0.020647	FALSE	4	FALSE
Dzhilinda-1_M_N.SG	China_AmurRiver_LPaleolithic_19K+China_AmurRiver_LPaleolithic_14K+China_AmurRiver_Mesolithic+China_AmurRiver_EarlyN	0.623778	China_AmurRiver_Mesolithic	18.3184	9.8676	1.85642	FALSE	4	FALSE
Dzhilinda-1_M_N.SG	China_AmurRiver_LPaleolithic_19K+China_AmurRiver_LPaleolithic_14K+China_AmurRiver_Mesolithic+China_AmurRiver_EarlyN	0.623778	China_AmurRiver_EarlyN	-18.0458	26.6878	-0.676182	FALSE	4	FALSE
Dzhilinda-1_M_N.SG	Russia_AfontovaGora3+China_AmurRiver_Mesolithic+China_AmurRiver_EarlyN+China_NEastAsia_Coastal_EN	0.612979	Russia_AfontovaGora3	0.399546	0.186174	2.14609	FALSE	4	FALSE
Dzhilinda-1_M_N.SG	Russia_AfontovaGora3+China_AmurRiver_Mesolithic+China_AmurRiver_EarlyN+China_NEastAsia_Coastal_EN	0.612979	China_AmurRiver_Mesolithic	-13.1026	13.8329	-0.947203	FALSE	4	FALSE
Dzhilinda-1_M_N.SG	Russia_AfontovaGora3+China_AmurRiver_Mesolithic+China_AmurRiver_EarlyN+China_NEastAsia_Coastal_EN	0.612979	China_AmurRiver_EarlyN	15.3908	15.5065	0.992536	FALSE	4	FALSE
Dzhilinda-1_M_N.SG	Russia_AfontovaGora3+China_AmurRiver_Mesolithic+China_AmurRiver_EarlyN+China_NEastAsia_Coastal_EN	0.612979	China_NEastAsia_Coastal_EN	-1.68775	2.17254	-0.776854	FALSE	4	FALSE
Dzhilinda-1_M_N.SG	Ust_Kyakhta+China_AmurRiver_EarlyN+KhatyrstyrCave_M+Cisbaikal_LNBA	0.612072	Ust_Kyakhta	1.01738	0.342432	2.97103	FALSE	4	FALSE
Dzhilinda-1_M_N.SG	Ust_Kyakhta+China_AmurRiver_EarlyN+KhatyrstyrCave_M+Cisbaikal_LNBA	0.612072	China_AmurRiver_EarlyN	-0.291149	0.101635	-2.86464	FALSE	4	FALSE
Dzhilinda-1_M_N.SG	Ust_Kyakhta+China_AmurRiver_EarlyN+KhatyrstyrCave_M+Cisbaikal_LNBA	0.612072	KhatyrstyrCave_M	0.392805	0.133437	2.94375	FALSE	4	FALSE
Dzhilinda-1_M_N.SG	Ust_Kyakhta+China_AmurRiver_EarlyN+KhatyrstyrCave_M+Cisbaikal_LNBA	0.612072	Cisbaikal_LNBA	-0.119031	0.370378	-0.321378	FALSE	4	FALSE
Dzhilinda-1_M_N.SG	Russia_AfontovaGora3+China_AmurRiver_Mesolithic+China_AmurRiver_EarlyN+Transbaikal_EMN_old	0.606081	Russia_AfontovaGora3	0.140091	0.12014	1.16606	FALSE	4	FALSE
Dzhilinda-1_M_N.SG	Russia_AfontovaGora3+China_AmurRiver_Mesolithic+China_AmurRiver_EarlyN+Transbaikal_EMN_old	0.606081	China_AmurRiver_Mesolithic	6.959	7.77913	0.894573	FALSE	4	FALSE
Dzhilinda-1_M_N.SG	Russia_AfontovaGora3+China_AmurRiver_Mesolithic+China_AmurRiver_EarlyN+Transbaikal_EMN_old	0.606081	China_AmurRiver_EarlyN	-7.68727	8.53254	-0.900936	FALSE	4	FALSE
Dzhilinda-1_M_N.SG	Russia_AfontovaGora3+China_AmurRiver_Mesolithic+China_AmurRiver_EarlyN+Transbaikal_EMN_old	0.606081	Transbaikal_EMN_old	1.58819	0.974036	1.63052	FALSE	4	FALSE
Dzhilinda-1_M_N.SG	China_AmurRiver_LPaleolithic_19K+Kolyma_M.SG+Transbaikal_EMN_old+Cisbaikal_LNBA	0.605872	China_AmurRiver_LPaleolithic_19K	-0.231597	0.0985543	-2.34995	FALSE	4	FALSE
Dzhilinda-1_M_N.SG	China_AmurRiver_LPaleolithic_19K+Kolyma_M.SG+Transbaikal_EMN_old+Cisbaikal_LNBA	0.605872	Kolyma_M.SG	0.958824	0.12769	7.509	FALSE	4	FALSE
Dzhilinda-1_M_N.SG	China_AmurRiver_LPaleolithic_19K+Kolyma_M.SG+Transbaikal_EMN_old+Cisbaikal_LNBA	0.605872	Transbaikal_EMN_old	0.408273	0.116034	3.51856	FALSE	4	FALSE
Dzhilinda-1_M_N.SG	China_AmurRiver_LPaleolithic_19K+Kolyma_M.SG+Transbaikal_EMN_old+Cisbaikal_LNBA	0.605872	Cisbaikal_LNBA	-0.1355	0.140665	-0.963283	FALSE	4	FALSE
Dzhilinda-1_M_N.SG	China_AmurRiver_LPaleolithic_14K+China_NEastAsia_Inland_EN+KhatyrstyrCave_M+Kolyma_M.SG	0.593908	China_AmurRiver_LPaleolithic_14K	-0.316571	0.0884447	-3.57931	FALSE	4	FALSE
Dzhilinda-1_M_N.SG	China_AmurRiver_LPaleolithic_14K+China_NEastAsia_Inland_EN+KhatyrstyrCave_M+Kolyma_M.SG	0.593908	China_NEastAsia_Inland_EN	0.113918	0.149112	0.763978	FALSE	4	FALSE
Dzhilinda-1_M_N.SG	China_AmurRiver_LPaleolithic_14K+China_NEastAsia_Inland_EN+KhatyrstyrCave_M+Kolyma_M.SG	0.593908	KhatyrstyrCave_M	0.449679	0.143361	3.13669	FALSE	4	FALSE
Dzhilinda-1_M_N.SG	China_AmurRiver_LPaleolithic_14K+China_NEastAsia_Inland_EN+KhatyrstyrCave_M+Kolyma_M.SG	0.593908	Kolyma_M.SG	0.752974	0.0647178	11.6347	FALSE	4	FALSE
Dzhilinda-1_M_N.SG	China_AmurRiver_Mesolithic+China_AmurRiver_EarlyN+China_NEastAsia_Coastal_EN+Kolyma_M.SG	0.591947	China_AmurRiver_Mesolithic	-6.37883	5.59463	-1.14017	FALSE	4	FALSE
Dzhilinda-1_M_N.SG	China_AmurRiver_Mesolithic+China_AmurRiver_EarlyN+China_NEastAsia_Coastal_EN+Kolyma_M.SG	0.591947	China_AmurRiver_EarlyN	7.21858	6.09566	1.18422	FALSE	4	FALSE
Dzhilinda-1_M_N.SG	China_AmurRiver_Mesolithic+China_AmurRiver_EarlyN+China_NEastAsia_Coastal_EN+Kolyma_M.SG	0.591947	China_NEastAsia_Coastal_EN	-0.896627	0.907036	-0.988524	FALSE	4	FALSE
Dzhilinda-1_M_N.SG	China_AmurRiver_Mesolithic+China_AmurRiver_EarlyN+China_NEastAsia_Coastal_EN+Kolyma_M.SG	0.591947	Kolyma_M.SG	1.05687	0.253073	4.17617	FALSE	4	FALSE
Dzhilinda-1_M_N.SG	China_AmurRiver_Mesolithic+China_AmurRiver_EarlyN+Transbaikal_EMN_old+Cisbaikal_LNBA	0.590344	China_AmurRiver_Mesolithic	9.27238	6.07287	1.52685	FALSE	4	FALSE
Dzhilinda-1_M_N.SG	China_AmurRiver_Mesolithic+China_AmurRiver_EarlyN+Transbaikal_EMN_old+Cisbaikal_LNBA	0.590344	China_AmurRiver_EarlyN	-10.2756	6.73699	-1.52526	FALSE	4	FALSE
Dzhilinda-1_M_N.SG	China_AmurRiver_Mesolithic+China_AmurRiver_EarlyN+Transbaikal_EMN_old+Cisbaikal_LNBA	0.590344	Transbaikal_EMN_old	1.60185	1.51013	1.06074	FALSE	4	FALSE
Dzhilinda-1_M_N.SG	China_AmurRiver_Mesolithic+China_AmurRiver_EarlyN+Transbaikal_EMN_old+Cisbaikal_LNBA	0.590344	Cisbaikal_LNBA	0.401397	0.516183	0.777626	FALSE	4	FALSE
Dzhilinda-1_M_N.SG	Ust_Kyakhta+China_AmurRiver_LPaleolithic_14K+KhatyrstyrCave_M+Kolyma_M.SG	0.588656	Ust_Kyakhta	0.120465	0.0741464	1.62469	FALSE	4	FALSE
Dzhilinda-1_M_N.SG	Ust_Kyakhta+China_AmurRiver_LPaleolithic_14K+KhatyrstyrCave_M+Kolyma_M.SG	0.588656	China_AmurRiver_LPaleolithic_14K	-0.158003	0.0869721	-1.81671	FALSE	4	FALSE
Dzhilinda-1_M_N.SG	Ust_Kyakhta+China_AmurRiver_LPaleolithic_14K+KhatyrstyrCave_M+Kolyma_M.SG	0.588656	KhatyrstyrCave_M	0.336086	0.107696	3.12068	FALSE	4	FALSE
Dzhilinda-1_M_N.SG	Ust_Kyakhta+China_AmurRiver_LPaleolithic_14K+KhatyrstyrCave_M+Kolyma_M.SG	0.588656	Kolyma_M.SG	0.701452	0.0781509	8.97561	FALSE	4	FALSE
Dzhilinda-1_M_N.SG	Ust_Kyakhta+China_AmurRiver_Mesolithic+China_AmurRiver_EarlyN+Transbaikal_EMN_old	0.588309	Ust_Kyakhta	0.210925	0.792265	0.26623	FALSE	4	FALSE
Dzhilinda-1_M_N.SG	Ust_Kyakhta+China_AmurRiver_Mesolithic+China_AmurRiver_EarlyN+Transbaikal_EMN_old	0.588309	China_AmurRiver_Mesolithic	12.2724	9.7546	1.25812	FALSE	4	FALSE
Dzhilinda-1_M_N.SG	Ust_Kyakhta+China_AmurRiver_Mesolithic+China_AmurRiver_EarlyN+Transbaikal_EMN_old	0.588309	China_AmurRiver_EarlyN	-13.3784	11.1967	-1.19486	FALSE	4	FALSE
Dzhilinda-1_M_N.SG	Ust_Kyakhta+China_AmurRiver_Mesolithic+China_AmurRiver_EarlyN+Transbaikal_EMN_old	0.588309	Transbaikal_EMN_old	1.89504	2.42724	0.780741	FALSE	4	FALSE
Dzhilinda-1_M_N.SG	Khaiyrgas.SG+China_AmurRiver_LPaleolithic_14K+China_AmurRiver_Mesolithic+Altai_N_old	0.586723	Khaiyrgas.SG	2.50098	1.18943	2.10267	FALSE	4	FALSE
Dzhilinda-1_M_N.SG	Khaiyrgas.SG+China_AmurRiver_LPaleolithic_14K+China_AmurRiver_Mesolithic+Altai_N_old	0.586723	China_AmurRiver_LPaleolithic_14K	-2.42844	1.28527	-1.88944	FALSE	4	FALSE
Dzhilinda-1_M_N.SG	Khaiyrgas.SG+China_AmurRiver_LPaleolithic_14K+China_AmurRiver_Mesolithic+Altai_N_old	0.586723	China_AmurRiver_Mesolithic	2.39001	1.11934	2.1352	FALSE	4	FALSE
Dzhilinda-1_M_N.SG	Khaiyrgas.SG+China_AmurRiver_LPaleolithic_14K+China_AmurRiver_Mesolithic+Altai_N_old	0.586723	Altai_N_old	-1.46254	0.946819	-1.54469	FALSE	4	FALSE
Dzhilinda-1_M_N.SG	Khaiyrgas.SG+China_AmurRiver_Mesolithic+China_NEastAsia_Coastal_EN+Altai_N_old	0.585336	Khaiyrgas.SG	3.9084	2.10896	1.85323	FALSE	4	FALSE
Dzhilinda-1_M_N.SG	Khaiyrgas.SG+China_AmurRiver_Mesolithic+China_NEastAsia_Coastal_EN+Altai_N_old	0.585336	China_AmurRiver_Mesolithic	1.1266	0.589313	1.91172	FALSE	4	FALSE
Dzhilinda-1_M_N.SG	Khaiyrgas.SG+China_AmurRiver_Mesolithic+China_NEastAsia_Coastal_EN+Altai_N_old	0.585336	China_NEastAsia_Coastal_EN	-1.60211	1.06663	-1.50202	FALSE	4	FALSE
Dzhilinda-1_M_N.SG	Khaiyrgas.SG+China_AmurRiver_Mesolithic+China_NEastAsia_Coastal_EN+Altai_N_old	0.585336	Altai_N_old	-2.4329	1.58615	-1.53384	FALSE	4	FALSE
Dzhilinda-1_M_N.SG	Russia_AfontovaGora3+Khaiyrgas.SG+Ust_Kyakhta+Altai_N_old	0.579035	Russia_AfontovaGora3	-1.36443	0.569339	-2.39652	FALSE	4	FALSE
Dzhilinda-1_M_N.SG	Russia_AfontovaGora3+Khaiyrgas.SG+Ust_Kyakhta+Altai_N_old	0.579035	Khaiyrgas.SG	-0.423077	1.01251	-0.417851	FALSE	4	FALSE
Dzhilinda-1_M_N.SG	Russia_AfontovaGora3+Khaiyrgas.SG+Ust_Kyakhta+Altai_N_old	0.579035	Ust_Kyakhta	-1.09387	0.546806	-2.00046	FALSE	4	FALSE
Dzhilinda-1_M_N.SG	Russia_AfontovaGora3+Khaiyrgas.SG+Ust_Kyakhta+Altai_N_old	0.579035	Altai_N_old	3.88137	2.04587	1.89717	FALSE	4	FALSE
Dzhilinda-1_M_N.SG	Ust_Kyakhta+China_AmurRiver_LPaleolithic_14K+KhatyrstyrCave_M+Cisbaikal_LNBA	0.574485	Ust_Kyakhta	1.13837	0.347363	3.27719	FALSE	4	FALSE
Dzhilinda-1_M_N.SG	Ust_Kyakhta+China_AmurRiver_LPaleolithic_14K+KhatyrstyrCave_M+Cisbaikal_LNBA	0.574485	China_AmurRiver_LPaleolithic_14K	-0.232536	0.0922512	-2.52068	FALSE	4	FALSE
Dzhilinda-1_M_N.SG	Ust_Kyakhta+China_AmurRiver_LPaleolithic_14K+KhatyrstyrCave_M+Cisbaikal_LNBA	0.574485	KhatyrstyrCave_M	0.330276	0.115095	2.86959	FALSE	4	FALSE
Dzhilinda-1_M_N.SG	Ust_Kyakhta+China_AmurRiver_LPaleolithic_14K+KhatyrstyrCave_M+Cisbaikal_LNBA	0.574485	Cisbaikal_LNBA	-0.236115	0.369872	-0.63837	FALSE	4	FALSE
Dzhilinda-1_M_N.SG	Russia_AfontovaGora3+China_AmurRiver_LPaleolithic_14K+China_AmurRiver_Mesolithic+China_AmurRiver_EarlyN	0.571141	Russia_AfontovaGora3	-0.439476	38.3003	-0.0114745	FALSE	4	FALSE
Dzhilinda-1_M_N.SG	Russia_AfontovaGora3+China_AmurRiver_LPaleolithic_14K+China_AmurRiver_Mesolithic+China_AmurRiver_EarlyN	0.571141	China_AmurRiver_LPaleolithic_14K	7.93456	610.182	0.0130036	FALSE	4	FALSE
Dzhilinda-1_M_N.SG	Russia_AfontovaGora3+China_AmurRiver_LPaleolithic_14K+China_AmurRiver_Mesolithic+China_AmurRiver_EarlyN	0.571141	China_AmurRiver_Mesolithic	58.6602	3132.6	0.0187257	FALSE	4	FALSE
Dzhilinda-1_M_N.SG	Russia_AfontovaGora3+China_AmurRiver_LPaleolithic_14K+China_AmurRiver_Mesolithic+China_AmurRiver_EarlyN	0.571141	China_AmurRiver_EarlyN	-65.1553	3702.75	-0.0175965	FALSE	4	FALSE
Dzhilinda-1_M_N.SG	Ust_Kyakhta+China_AmurRiver_EarlyN+KhatyrstyrCave_M+Kolyma_M.SG	0.570572	Ust_Kyakhta	0.102259	0.0826023	1.23796	FALSE	4	FALSE
Dzhilinda-1_M_N.SG	Ust_Kyakhta+China_AmurRiver_EarlyN+KhatyrstyrCave_M+Kolyma_M.SG	0.570572	China_AmurRiver_EarlyN	-0.25429	0.107229	-2.37147	FALSE	4	FALSE
Dzhilinda-1_M_N.SG	Ust_Kyakhta+China_AmurRiver_EarlyN+KhatyrstyrCave_M+Kolyma_M.SG	0.570572	KhatyrstyrCave_M	0.431289	0.137551	3.13547	FALSE	4	FALSE
Dzhilinda-1_M_N.SG	Ust_Kyakhta+China_AmurRiver_EarlyN+KhatyrstyrCave_M+Kolyma_M.SG	0.570572	Kolyma_M.SG	0.720743	0.082467	8.73977	FALSE	4	FALSE
Dzhilinda-1_M_N.SG	Ust_Kyakhta+China_NEastAsia_Coastal_EN+Kolyma_M.SG+Transbaikal_EMN_old	0.564422	Ust_Kyakhta	0.0598896	0.0889456	0.673328	FALSE	4	FALSE
Dzhilinda-1_M_N.SG	Ust_Kyakhta+China_NEastAsia_Coastal_EN+Kolyma_M.SG+Transbaikal_EMN_old	0.564422	China_NEastAsia_Coastal_EN	-0.28078	0.124567	-2.25405	FALSE	4	FALSE
Dzhilinda-1_M_N.SG	Ust_Kyakhta+China_NEastAsia_Coastal_EN+Kolyma_M.SG+Transbaikal_EMN_old	0.564422	Kolyma_M.SG	0.780079	0.0842261	9.26173	FALSE	4	FALSE
Dzhilinda-1_M_N.SG	Ust_Kyakhta+China_NEastAsia_Coastal_EN+Kolyma_M.SG+Transbaikal_EMN_old	0.564422	Transbaikal_EMN_old	0.440812	0.144359	3.05359	FALSE	4	FALSE
Dzhilinda-1_M_N.SG	Russia_AfontovaGora3+China_AmurRiver_LPaleolithic_19K+China_SEastAsia_Coastal_EN+Cisbaikal_LNBA	0.564357	Russia_AfontovaGora3	0.432857	0.11822	3.66144	FALSE	4	FALSE
Dzhilinda-1_M_N.SG	Russia_AfontovaGora3+China_AmurRiver_LPaleolithic_19K+China_SEastAsia_Coastal_EN+Cisbaikal_LNBA	0.564357	China_AmurRiver_LPaleolithic_19K	2.91847	0.921281	3.16784	FALSE	4	FALSE
Dzhilinda-1_M_N.SG	Russia_AfontovaGora3+China_AmurRiver_LPaleolithic_19K+China_SEastAsia_Coastal_EN+Cisbaikal_LNBA	0.564357	China_SEastAsia_Coastal_EN	-2.1176	0.754916	-2.80508	FALSE	4	FALSE
Dzhilinda-1_M_N.SG	Russia_AfontovaGora3+China_AmurRiver_LPaleolithic_19K+China_SEastAsia_Coastal_EN+Cisbaikal_LNBA	0.564357	Cisbaikal_LNBA	-0.233724	0.3251	-0.718929	FALSE	4	FALSE
Dzhilinda-1_M_N.SG	Khaiyrgas.SG+China_AmurRiver_Mesolithic+China_SEastAsia_Coastal_EN+Altai_N_old	0.56374	Khaiyrgas.SG	1.97396	0.588167	3.35612	FALSE	4	FALSE
Dzhilinda-1_M_N.SG	Khaiyrgas.SG+China_AmurRiver_Mesolithic+China_SEastAsia_Coastal_EN+Altai_N_old	0.56374	China_AmurRiver_Mesolithic	0.437684	0.114289	3.82962	FALSE	4	FALSE
Dzhilinda-1_M_N.SG	Khaiyrgas.SG+China_AmurRiver_Mesolithic+China_SEastAsia_Coastal_EN+Altai_N_old	0.56374	China_SEastAsia_Coastal_EN	-0.45701	0.149361	-3.05976	FALSE	4	FALSE
Dzhilinda-1_M_N.SG	Khaiyrgas.SG+China_AmurRiver_Mesolithic+China_SEastAsia_Coastal_EN+Altai_N_old	0.56374	Altai_N_old	-0.954635	0.467686	-2.04119	FALSE	4	FALSE
Dzhilinda-1_M_N.SG	Russia_AfontovaGora3+China_AmurRiver_LPaleolithic_19K+China_SEastAsia_Coastal_EN+Transbaikal_EMN_old	0.563382	Russia_AfontovaGora3	0.452304	0.238091	1.89971	FALSE	4	FALSE
Dzhilinda-1_M_N.SG	Russia_AfontovaGora3+China_AmurRiver_LPaleolithic_19K+China_SEastAsia_Coastal_EN+Transbaikal_EMN_old	0.563382	China_AmurRiver_LPaleolithic_19K	4.44487	4.8834	0.910201	FALSE	4	FALSE
Dzhilinda-1_M_N.SG	Russia_AfontovaGora3+China_AmurRiver_LPaleolithic_19K+China_SEastAsia_Coastal_EN+Transbaikal_EMN_old	0.563382	China_SEastAsia_Coastal_EN	-3.14525	3.36764	-0.933964	FALSE	4	FALSE
Dzhilinda-1_M_N.SG	Russia_AfontovaGora3+China_AmurRiver_LPaleolithic_19K+China_SEastAsia_Coastal_EN+Transbaikal_EMN_old	0.563382	Transbaikal_EMN_old	-0.751924	1.7733	-0.424025	FALSE	4	FALSE
Dzhilinda-1_M_N.SG	Russia_AfontovaGora3+Khaiyrgas.SG+China_AmurRiver_LPaleolithic_19K+China_SEastAsia_Coastal_EN	0.562081	Russia_AfontovaGora3	0.413755	0.382919	1.08053	FALSE	4	FALSE
Dzhilinda-1_M_N.SG	Russia_AfontovaGora3+Khaiyrgas.SG+China_AmurRiver_LPaleolithic_19K+China_SEastAsia_Coastal_EN	0.562081	Khaiyrgas.SG	-0.118753	0.809255	-0.146744	FALSE	4	FALSE
Dzhilinda-1_M_N.SG	Russia_AfontovaGora3+Khaiyrgas.SG+China_AmurRiver_LPaleolithic_19K+China_SEastAsia_Coastal_EN	0.562081	China_AmurRiver_LPaleolithic_19K	2.5808	1.34017	1.92573	FALSE	4	FALSE
Dzhilinda-1_M_N.SG	Russia_AfontovaGora3+Khaiyrgas.SG+China_AmurRiver_LPaleolithic_19K+China_SEastAsia_Coastal_EN	0.562081	China_SEastAsia_Coastal_EN	-1.87581	0.945357	-1.98423	FALSE	4	FALSE
Dzhilinda-1_M_N.SG	China_AmurRiver_LPaleolithic_19K+China_AmurRiver_LPaleolithic_14K+China_AmurRiver_Mesolithic+KhatyrstyrCave_M	0.558824	China_AmurRiver_LPaleolithic_19K	14.6818	30.3443	0.483839	FALSE	4	FALSE
Dzhilinda-1_M_N.SG	China_AmurRiver_LPaleolithic_19K+China_AmurRiver_LPaleolithic_14K+China_AmurRiver_Mesolithic+KhatyrstyrCave_M	0.558824	China_AmurRiver_LPaleolithic_14K	-51.8081	111.595	-0.46425	FALSE	4	FALSE
Dzhilinda-1_M_N.SG	China_AmurRiver_LPaleolithic_19K+China_AmurRiver_LPaleolithic_14K+China_AmurRiver_Mesolithic+KhatyrstyrCave_M	0.558824	China_AmurRiver_Mesolithic	42.0321	92.6006	0.453908	FALSE	4	FALSE
Dzhilinda-1_M_N.SG	China_AmurRiver_LPaleolithic_19K+China_AmurRiver_LPaleolithic_14K+China_AmurRiver_Mesolithic+KhatyrstyrCave_M	0.558824	KhatyrstyrCave_M	-3.90579	11.6065	-0.336518	FALSE	4	FALSE
Dzhilinda-1_M_N.SG	China_AmurRiver_LPaleolithic_14K+China_NEastAsia_Inland_EN+Kolyma_M.SG+Transbaikal_EMN_old	0.558152	China_AmurRiver_LPaleolithic_14K	-0.207777	0.0786895	-2.64047	FALSE	4	FALSE
Dzhilinda-1_M_N.SG	China_AmurRiver_LPaleolithic_14K+China_NEastAsia_Inland_EN+Kolyma_M.SG+Transbaikal_EMN_old	0.558152	China_NEastAsia_Inland_EN	-0.367405	0.179453	-2.04736	FALSE	4	FALSE
Dzhilinda-1_M_N.SG	China_AmurRiver_LPaleolithic_14K+China_NEastAsia_Inland_EN+Kolyma_M.SG+Transbaikal_EMN_old	0.558152	Kolyma_M.SG	0.785523	0.060372	13.0114	FALSE	4	FALSE
Dzhilinda-1_M_N.SG	China_AmurRiver_LPaleolithic_14K+China_NEastAsia_Inland_EN+Kolyma_M.SG+Transbaikal_EMN_old	0.558152	Transbaikal_EMN_old	0.78966	0.174798	4.51757	FALSE	4	FALSE
Dzhilinda-1_M_N.SG	Russia_AfontovaGora3+Khaiyrgas.SG+China_AmurRiver_LPaleolithic_14K+China_AmurRiver_Mesolithic	0.557271	Russia_AfontovaGora3	-0.253085	0.0912055	-2.77489	FALSE	4	FALSE
Dzhilinda-1_M_N.SG	Russia_AfontovaGora3+Khaiyrgas.SG+China_AmurRiver_LPaleolithic_14K+China_AmurRiver_Mesolithic	0.557271	Khaiyrgas.SG	1.2647	0.218244	5.79491	FALSE	4	FALSE
Dzhilinda-1_M_N.SG	Russia_AfontovaGora3+Khaiyrgas.SG+China_AmurRiver_LPaleolithic_14K+China_AmurRiver_Mesolithic	0.557271	China_AmurRiver_LPaleolithic_14K	-1.76455	0.64244	-2.74664	FALSE	4	FALSE
Dzhilinda-1_M_N.SG	Russia_AfontovaGora3+Khaiyrgas.SG+China_AmurRiver_LPaleolithic_14K+China_AmurRiver_Mesolithic	0.557271	China_AmurRiver_Mesolithic	1.75293	0.577824	3.03368	FALSE	4	FALSE
Dzhilinda-1_M_N.SG	China_AmurRiver_LPaleolithic_14K+China_NEastAsia_Coastal_EN+Kolyma_M.SG+Transbaikal_EMN_old	0.556284	China_AmurRiver_LPaleolithic_14K	-0.0278721	0.0997934	-0.279298	FALSE	4	FALSE
Dzhilinda-1_M_N.SG	China_AmurRiver_LPaleolithic_14K+China_NEastAsia_Coastal_EN+Kolyma_M.SG+Transbaikal_EMN_old	0.556284	China_NEastAsia_Coastal_EN	-0.286543	0.131783	-2.17435	FALSE	4	FALSE
Dzhilinda-1_M_N.SG	China_AmurRiver_LPaleolithic_14K+China_NEastAsia_Coastal_EN+Kolyma_M.SG+Transbaikal_EMN_old	0.556284	Kolyma_M.SG	0.796044	0.0549123	14.4966	FALSE	4	FALSE
Dzhilinda-1_M_N.SG	China_AmurRiver_LPaleolithic_14K+China_NEastAsia_Coastal_EN+Kolyma_M.SG+Transbaikal_EMN_old	0.556284	Transbaikal_EMN_old	0.518371	0.0995457	5.20737	FALSE	4	FALSE
Dzhilinda-1_M_N.SG	Russia_AfontovaGora3+Ust_Kyakhta+China_AmurRiver_LPaleolithic_19K+China_SEastAsia_Coastal_EN	0.554073	Russia_AfontovaGora3	0.362377	0.0712789	5.08394	FALSE	4	FALSE
Dzhilinda-1_M_N.SG	Russia_AfontovaGora3+Ust_Kyakhta+China_AmurRiver_LPaleolithic_19K+China_SEastAsia_Coastal_EN	0.554073	Ust_Kyakhta	-0.00828324	0.157318	-0.052653	FALSE	4	FALSE
Dzhilinda-1_M_N.SG	Russia_AfontovaGora3+Ust_Kyakhta+China_AmurRiver_LPaleolithic_19K+China_SEastAsia_Coastal_EN	0.554073	China_AmurRiver_LPaleolithic_19K	2.39394	0.5622	4.25816	FALSE	4	FALSE
Dzhilinda-1_M_N.SG	Russia_AfontovaGora3+Ust_Kyakhta+China_AmurRiver_LPaleolithic_19K+China_SEastAsia_Coastal_EN	0.554073	China_SEastAsia_Coastal_EN	-1.74804	0.505083	-3.46089	FALSE	4	FALSE
Dzhilinda-1_M_N.SG	China_AmurRiver_LPaleolithic_19K+China_AmurRiver_LPaleolithic_14K+China_AmurRiver_EarlyN+China_SEastAsia_Coastal_EN	0.553585	China_AmurRiver_LPaleolithic_19K	54.8929	31547.9	0.00173999	FALSE	4	FALSE
Dzhilinda-1_M_N.SG	China_AmurRiver_LPaleolithic_19K+China_AmurRiver_LPaleolithic_14K+China_AmurRiver_EarlyN+China_SEastAsia_Coastal_EN	0.553585	China_AmurRiver_LPaleolithic_14K	-734.409	422084	-0.00173996	FALSE	4	FALSE
Dzhilinda-1_M_N.SG	China_AmurRiver_LPaleolithic_19K+China_AmurRiver_LPaleolithic_14K+China_AmurRiver_EarlyN+China_SEastAsia_Coastal_EN	0.553585	China_AmurRiver_EarlyN	637.185	366229	0.00173985	FALSE	4	FALSE
Dzhilinda-1_M_N.SG	China_AmurRiver_LPaleolithic_19K+China_AmurRiver_LPaleolithic_14K+China_AmurRiver_EarlyN+China_SEastAsia_Coastal_EN	0.553585	China_SEastAsia_Coastal_EN	43.3318	24365.9	0.00177838	FALSE	4	FALSE
Dzhilinda-1_M_N.SG	China_AmurRiver_Mesolithic+China_AmurRiver_EarlyN+Transbaikal_EMN_old+Altai_N_old	0.550081	China_AmurRiver_Mesolithic	7.10461	13.1874	0.538743	FALSE	4	FALSE
Dzhilinda-1_M_N.SG	China_AmurRiver_Mesolithic+China_AmurRiver_EarlyN+Transbaikal_EMN_old+Altai_N_old	0.550081	China_AmurRiver_EarlyN	-7.83283	14.6088	-0.536173	FALSE	4	FALSE
Dzhilinda-1_M_N.SG	China_AmurRiver_Mesolithic+China_AmurRiver_EarlyN+Transbaikal_EMN_old+Altai_N_old	0.550081	Transbaikal_EMN_old	1.49277	1.91255	0.78051	FALSE	4	FALSE
Dzhilinda-1_M_N.SG	China_AmurRiver_Mesolithic+China_AmurRiver_EarlyN+Transbaikal_EMN_old+Altai_N_old	0.550081	Altai_N_old	0.235455	0.441921	0.5328	FALSE	4	FALSE
Dzhilinda-1_M_N.SG	Khaiyrgas.SG+China_NEastAsia_Coastal_EN+KhatyrstyrCave_M+Altai_N_old	0.548978	Khaiyrgas.SG	1.75774	0.881997	1.99291	FALSE	4	FALSE
Dzhilinda-1_M_N.SG	Khaiyrgas.SG+China_NEastAsia_Coastal_EN+KhatyrstyrCave_M+Altai_N_old	0.548978	China_NEastAsia_Coastal_EN	-0.313829	0.257835	-1.21717	FALSE	4	FALSE
Dzhilinda-1_M_N.SG	Khaiyrgas.SG+China_NEastAsia_Coastal_EN+KhatyrstyrCave_M+Altai_N_old	0.548978	KhatyrstyrCave_M	0.480165	0.131793	3.64332	FALSE	4	FALSE
Dzhilinda-1_M_N.SG	Khaiyrgas.SG+China_NEastAsia_Coastal_EN+KhatyrstyrCave_M+Altai_N_old	0.548978	Altai_N_old	-0.924072	0.690433	-1.3384	FALSE	4	FALSE
Dzhilinda-1_M_N.SG	Russia_AfontovaGora3+Ust_Kyakhta+Kolyma_M.SG+Altai_N_old	0.545701	Russia_AfontovaGora3	-2.61388	3.36082	-0.777752	FALSE	4	FALSE
Dzhilinda-1_M_N.SG	Russia_AfontovaGora3+Ust_Kyakhta+Kolyma_M.SG+Altai_N_old	0.545701	Ust_Kyakhta	-2.36436	3.32341	-0.711427	FALSE	4	FALSE
Dzhilinda-1_M_N.SG	Russia_AfontovaGora3+Ust_Kyakhta+Kolyma_M.SG+Altai_N_old	0.545701	Kolyma_M.SG	-1.20843	2.72437	-0.443564	FALSE	4	FALSE
Dzhilinda-1_M_N.SG	Russia_AfontovaGora3+Ust_Kyakhta+Kolyma_M.SG+Altai_N_old	0.545701	Altai_N_old	7.18668	9.37981	0.766186	FALSE	4	FALSE
Dzhilinda-1_M_N.SG	Ust_Kyakhta+China_AmurRiver_LPaleolithic_14K+Transbaikal_EMN_old+Cisbaikal_LNBA	0.544619	Ust_Kyakhta	2.46224	0.957272	2.57214	FALSE	4	FALSE
Dzhilinda-1_M_N.SG	Ust_Kyakhta+China_AmurRiver_LPaleolithic_14K+Transbaikal_EMN_old+Cisbaikal_LNBA	0.544619	China_AmurRiver_LPaleolithic_14K	-0.241748	0.238126	-1.01521	FALSE	4	FALSE
Dzhilinda-1_M_N.SG	Ust_Kyakhta+China_AmurRiver_LPaleolithic_14K+Transbaikal_EMN_old+Cisbaikal_LNBA	0.544619	Transbaikal_EMN_old	0.546425	0.428883	1.27406	FALSE	4	FALSE
Dzhilinda-1_M_N.SG	Ust_Kyakhta+China_AmurRiver_LPaleolithic_14K+Transbaikal_EMN_old+Cisbaikal_LNBA	0.544619	Cisbaikal_LNBA	-1.76692	1.14383	-1.54474	FALSE	4	FALSE
Dzhilinda-1_M_N.SG	China_AmurRiver_LPaleolithic_14K+China_AmurRiver_Mesolithic+China_NEastAsia_Coastal_EN+KhatyrstyrCave_M	0.541281	China_AmurRiver_LPaleolithic_14K	-45.3051	88.858	-0.50986	FALSE	4	FALSE
Dzhilinda-1_M_N.SG	China_AmurRiver_LPaleolithic_14K+China_AmurRiver_Mesolithic+China_NEastAsia_Coastal_EN+KhatyrstyrCave_M	0.541281	China_AmurRiver_Mesolithic	31.7777	64.7128	0.491057	FALSE	4	FALSE
Dzhilinda-1_M_N.SG	China_AmurRiver_LPaleolithic_14K+China_AmurRiver_Mesolithic+China_NEastAsia_Coastal_EN+KhatyrstyrCave_M	0.541281	China_NEastAsia_Coastal_EN	15.2515	28.062	0.543494	FALSE	4	FALSE
Dzhilinda-1_M_N.SG	China_AmurRiver_LPaleolithic_14K+China_AmurRiver_Mesolithic+China_NEastAsia_Coastal_EN+KhatyrstyrCave_M	0.541281	KhatyrstyrCave_M	-0.724092	4.44838	-0.162776	FALSE	4	FALSE
Dzhilinda-1_M_N.SG	China_NEastAsia_Coastal_EN+China_SEastAsia_Coastal_EN+Kolyma_M.SG+Transbaikal_EMN_old	0.5333	China_NEastAsia_Coastal_EN	-0.572526	0.261154	-2.19229	FALSE	4	FALSE
Dzhilinda-1_M_N.SG	China_NEastAsia_Coastal_EN+China_SEastAsia_Coastal_EN+Kolyma_M.SG+Transbaikal_EMN_old	0.5333	China_SEastAsia_Coastal_EN	0.101149	0.147359	0.686414	FALSE	4	FALSE
Dzhilinda-1_M_N.SG	China_NEastAsia_Coastal_EN+China_SEastAsia_Coastal_EN+Kolyma_M.SG+Transbaikal_EMN_old	0.5333	Kolyma_M.SG	0.783225	0.0740743	10.5735	FALSE	4	FALSE
Dzhilinda-1_M_N.SG	China_NEastAsia_Coastal_EN+China_SEastAsia_Coastal_EN+Kolyma_M.SG+Transbaikal_EMN_old	0.5333	Transbaikal_EMN_old	0.688152	0.17885	3.84764	FALSE	4	FALSE
Dzhilinda-1_M_N.SG	China_AmurRiver_LPaleolithic_14K+China_AmurRiver_Mesolithic+China_AmurRiver_EarlyN+Altai_N_old	0.521846	China_AmurRiver_LPaleolithic_14K	-97.5421	31933.6	-0.00305453	FALSE	4	FALSE
Dzhilinda-1_M_N.SG	China_AmurRiver_LPaleolithic_14K+China_AmurRiver_Mesolithic+China_AmurRiver_EarlyN+Altai_N_old	0.521846	China_AmurRiver_Mesolithic	-538.513	173794	-0.00309857	FALSE	4	FALSE
Dzhilinda-1_M_N.SG	China_AmurRiver_LPaleolithic_14K+China_AmurRiver_Mesolithic+China_AmurRiver_EarlyN+Altai_N_old	0.521846	China_AmurRiver_EarlyN	622.891	201272	0.00309477	FALSE	4	FALSE
Dzhilinda-1_M_N.SG	China_AmurRiver_LPaleolithic_14K+China_AmurRiver_Mesolithic+China_AmurRiver_EarlyN+Altai_N_old	0.521846	Altai_N_old	14.1643	4447.14	0.00318504	FALSE	4	FALSE
Dzhilinda-1_M_N.SG	Russia_AfontovaGora3+China_AmurRiver_LPaleolithic_19K+China_SEastAsia_Coastal_EN+KhatyrstyrCave_M	0.521483	Russia_AfontovaGora3	0.365331	0.0645628	5.65854	FALSE	4	FALSE
Dzhilinda-1_M_N.SG	Russia_AfontovaGora3+China_AmurRiver_LPaleolithic_19K+China_SEastAsia_Coastal_EN+KhatyrstyrCave_M	0.521483	China_AmurRiver_LPaleolithic_19K	2.58198	1.01435	2.54545	FALSE	4	FALSE
Dzhilinda-1_M_N.SG	Russia_AfontovaGora3+China_AmurRiver_LPaleolithic_19K+China_SEastAsia_Coastal_EN+KhatyrstyrCave_M	0.521483	China_SEastAsia_Coastal_EN	-1.85356	0.766103	-2.41947	FALSE	4	FALSE
Dzhilinda-1_M_N.SG	Russia_AfontovaGora3+China_AmurRiver_LPaleolithic_19K+China_SEastAsia_Coastal_EN+KhatyrstyrCave_M	0.521483	KhatyrstyrCave_M	-0.0937431	0.339123	-0.276428	FALSE	4	FALSE
Dzhilinda-1_M_N.SG	China_AmurRiver_Mesolithic+China_NEastAsia_Inland_EN+KhatyrstyrCave_M+Kolyma_M.SG	0.519719	China_AmurRiver_Mesolithic	-0.300458	0.0963421	-3.11865	FALSE	4	FALSE
Dzhilinda-1_M_N.SG	China_AmurRiver_Mesolithic+China_NEastAsia_Inland_EN+KhatyrstyrCave_M+Kolyma_M.SG	0.519719	China_NEastAsia_Inland_EN	-0.116491	0.228238	-0.510392	FALSE	4	FALSE
Dzhilinda-1_M_N.SG	China_AmurRiver_Mesolithic+China_NEastAsia_Inland_EN+KhatyrstyrCave_M+Kolyma_M.SG	0.519719	KhatyrstyrCave_M	0.656335	0.214613	3.05823	FALSE	4	FALSE
Dzhilinda-1_M_N.SG	China_AmurRiver_Mesolithic+China_NEastAsia_Inland_EN+KhatyrstyrCave_M+Kolyma_M.SG	0.519719	Kolyma_M.SG	0.760613	0.0750043	10.1409	FALSE	4	FALSE
Dzhilinda-1_M_N.SG	Ust_Kyakhta+China_NEastAsia_Inland_EN+Kolyma_M.SG+Transbaikal_EMN_old	0.518886	Ust_Kyakhta	0.190373	0.0665833	2.85918	FALSE	4	FALSE
Dzhilinda-1_M_N.SG	Ust_Kyakhta+China_NEastAsia_Inland_EN+Kolyma_M.SG+Transbaikal_EMN_old	0.518886	China_NEastAsia_Inland_EN	-0.377066	0.170718	-2.20871	FALSE	4	FALSE
Dzhilinda-1_M_N.SG	Ust_Kyakhta+China_NEastAsia_Inland_EN+Kolyma_M.SG+Transbaikal_EMN_old	0.518886	Kolyma_M.SG	0.718185	0.0723392	9.92802	FALSE	4	FALSE
Dzhilinda-1_M_N.SG	Ust_Kyakhta+China_NEastAsia_Inland_EN+Kolyma_M.SG+Transbaikal_EMN_old	0.518886	Transbaikal_EMN_old	0.468508	0.163936	2.85788	FALSE	4	FALSE
Dzhilinda-1_M_N.SG	China_AmurRiver_LPaleolithic_19K+China_AmurRiver_LPaleolithic_14K+Kolyma_M.SG+Transbaikal_EMN_old	0.518473	China_AmurRiver_LPaleolithic_19K	-0.217428	0.0964861	-2.25347	FALSE	4	FALSE
Dzhilinda-1_M_N.SG	China_AmurRiver_LPaleolithic_19K+China_AmurRiver_LPaleolithic_14K+Kolyma_M.SG+Transbaikal_EMN_old	0.518473	China_AmurRiver_LPaleolithic_14K	-0.0930117	0.0842007	-1.10464	FALSE	4	FALSE
Dzhilinda-1_M_N.SG	China_AmurRiver_LPaleolithic_19K+China_AmurRiver_LPaleolithic_14K+Kolyma_M.SG+Transbaikal_EMN_old	0.518473	Kolyma_M.SG	0.808906	0.0574151	14.0887	FALSE	4	FALSE
Dzhilinda-1_M_N.SG	China_AmurRiver_LPaleolithic_19K+China_AmurRiver_LPaleolithic_14K+Kolyma_M.SG+Transbaikal_EMN_old	0.518473	Transbaikal_EMN_old	0.501534	0.0927631	5.40662	FALSE	4	FALSE
Dzhilinda-1_M_N.SG	Ust_Kyakhta+China_AmurRiver_LPaleolithic_19K+Kolyma_M.SG+Transbaikal_EMN_old	0.516629	Ust_Kyakhta	0.117244	0.0739354	1.58576	FALSE	4	FALSE
Dzhilinda-1_M_N.SG	Ust_Kyakhta+China_AmurRiver_LPaleolithic_19K+Kolyma_M.SG+Transbaikal_EMN_old	0.516629	China_AmurRiver_LPaleolithic_19K	-0.218665	0.0892583	-2.4498	FALSE	4	FALSE
Dzhilinda-1_M_N.SG	Ust_Kyakhta+China_AmurRiver_LPaleolithic_19K+Kolyma_M.SG+Transbaikal_EMN_old	0.516629	Kolyma_M.SG	0.759726	0.0785214	9.6754	FALSE	4	FALSE
Dzhilinda-1_M_N.SG	Ust_Kyakhta+China_AmurRiver_LPaleolithic_19K+Kolyma_M.SG+Transbaikal_EMN_old	0.516629	Transbaikal_EMN_old	0.341695	0.100003	3.41683	FALSE	4	FALSE
Dzhilinda-1_M_N.SG	China_AmurRiver_EarlyN+China_NEastAsia_Inland_EN+Kolyma_M.SG+Transbaikal_EMN_old	0.510538	China_AmurRiver_EarlyN	-0.245413	0.0766932	-3.19993	FALSE	4	FALSE
Dzhilinda-1_M_N.SG	China_AmurRiver_EarlyN+China_NEastAsia_Inland_EN+Kolyma_M.SG+Transbaikal_EMN_old	0.510538	China_NEastAsia_Inland_EN	-0.392254	0.18178	-2.15785	FALSE	4	FALSE
Dzhilinda-1_M_N.SG	China_AmurRiver_EarlyN+China_NEastAsia_Inland_EN+Kolyma_M.SG+Transbaikal_EMN_old	0.510538	Kolyma_M.SG	0.786944	0.0611012	12.8793	FALSE	4	FALSE
Dzhilinda-1_M_N.SG	China_AmurRiver_EarlyN+China_NEastAsia_Inland_EN+Kolyma_M.SG+Transbaikal_EMN_old	0.510538	Transbaikal_EMN_old	0.850723	0.187461	4.53812	FALSE	4	FALSE
Dzhilinda-1_M_N.SG	Khaiyrgas.SG+China_AmurRiver_EarlyN+China_NEastAsia_Coastal_EN+Altai_N_old	0.508208	Khaiyrgas.SG	3.75928	1.9938	1.88549	FALSE	4	FALSE
Dzhilinda-1_M_N.SG	Khaiyrgas.SG+China_AmurRiver_EarlyN+China_NEastAsia_Coastal_EN+Altai_N_old	0.508208	China_AmurRiver_EarlyN	1.10179	0.558711	1.97202	FALSE	4	FALSE
Dzhilinda-1_M_N.SG	Khaiyrgas.SG+China_AmurRiver_EarlyN+China_NEastAsia_Coastal_EN+Altai_N_old	0.508208	China_NEastAsia_Coastal_EN	-1.55851	1.0123	-1.53958	FALSE	4	FALSE
Dzhilinda-1_M_N.SG	Khaiyrgas.SG+China_AmurRiver_EarlyN+China_NEastAsia_Coastal_EN+Altai_N_old	0.508208	Altai_N_old	-2.30256	1.49291	-1.54233	FALSE	4	FALSE
Dzhilinda-1_M_N.SG	Khaiyrgas.SG+China_AmurRiver_EarlyN+KhatyrstyrCave_M+Altai_N_old	0.507765	Khaiyrgas.SG	1.2498	0.472679	2.64407	FALSE	4	FALSE
Dzhilinda-1_M_N.SG	Khaiyrgas.SG+China_AmurRiver_EarlyN+KhatyrstyrCave_M+Altai_N_old	0.507765	China_AmurRiver_EarlyN	-0.188971	0.140949	-1.3407	FALSE	4	FALSE
Dzhilinda-1_M_N.SG	Khaiyrgas.SG+China_AmurRiver_EarlyN+KhatyrstyrCave_M+Altai_N_old	0.507765	KhatyrstyrCave_M	0.496339	0.145014	3.4227	FALSE	4	FALSE
Dzhilinda-1_M_N.SG	Khaiyrgas.SG+China_AmurRiver_EarlyN+KhatyrstyrCave_M+Altai_N_old	0.507765	Altai_N_old	-0.557166	0.390113	-1.42822	FALSE	4	FALSE
Dzhilinda-1_M_N.SG	China_AmurRiver_Mesolithic+China_AmurRiver_EarlyN+China_NEastAsia_Coastal_EN+China_SEastAsia_Coastal_EN	0.506877	China_AmurRiver_Mesolithic	38.06	52.1074	0.730414	FALSE	4	FALSE
Dzhilinda-1_M_N.SG	China_AmurRiver_Mesolithic+China_AmurRiver_EarlyN+China_NEastAsia_Coastal_EN+China_SEastAsia_Coastal_EN	0.506877	China_AmurRiver_EarlyN	-43.8418	59.9888	-0.730833	FALSE	4	FALSE
Dzhilinda-1_M_N.SG	China_AmurRiver_Mesolithic+China_AmurRiver_EarlyN+China_NEastAsia_Coastal_EN+China_SEastAsia_Coastal_EN	0.506877	China_NEastAsia_Coastal_EN	9.18437	13.274	0.691905	FALSE	4	FALSE
Dzhilinda-1_M_N.SG	China_AmurRiver_Mesolithic+China_AmurRiver_EarlyN+China_NEastAsia_Coastal_EN+China_SEastAsia_Coastal_EN	0.506877	China_SEastAsia_Coastal_EN	-2.40253	4.77663	-0.502977	FALSE	4	FALSE
Dzhilinda-1_M_N.SG	China_AmurRiver_LPaleolithic_14K+China_AmurRiver_EarlyN+China_NEastAsia_Coastal_EN+Altai_N_old	0.506302	China_AmurRiver_LPaleolithic_14K	-5.96074	4.0933	-1.45622	FALSE	4	FALSE
Dzhilinda-1_M_N.SG	China_AmurRiver_LPaleolithic_14K+China_AmurRiver_EarlyN+China_NEastAsia_Coastal_EN+Altai_N_old	0.506302	China_AmurRiver_EarlyN	4.99406	3.12475	1.59823	FALSE	4	FALSE
Dzhilinda-1_M_N.SG	China_AmurRiver_LPaleolithic_14K+China_AmurRiver_EarlyN+China_NEastAsia_Coastal_EN+Altai_N_old	0.506302	China_NEastAsia_Coastal_EN	1.46942	1.10496	1.32984	FALSE	4	FALSE
Dzhilinda-1_M_N.SG	China_AmurRiver_LPaleolithic_14K+China_AmurRiver_EarlyN+China_NEastAsia_Coastal_EN+Altai_N_old	0.506302	Altai_N_old	0.497255	0.107032	4.64587	FALSE	4	FALSE
Dzhilinda-1_M_N.SG	Khaiyrgas.SG+China_AmurRiver_EarlyN+China_SEastAsia_Coastal_EN+Altai_N_old	0.506182	Khaiyrgas.SG	1.9518	0.600962	3.24779	FALSE	4	FALSE
Dzhilinda-1_M_N.SG	Khaiyrgas.SG+China_AmurRiver_EarlyN+China_SEastAsia_Coastal_EN+Altai_N_old	0.506182	China_AmurRiver_EarlyN	0.43669	0.117414	3.71923	FALSE	4	FALSE
Dzhilinda-1_M_N.SG	Khaiyrgas.SG+China_AmurRiver_EarlyN+China_SEastAsia_Coastal_EN+Altai_N_old	0.506182	China_SEastAsia_Coastal_EN	-0.461274	0.149391	-3.08771	FALSE	4	FALSE
Dzhilinda-1_M_N.SG	Khaiyrgas.SG+China_AmurRiver_EarlyN+China_SEastAsia_Coastal_EN+Altai_N_old	0.506182	Altai_N_old	-0.927213	0.478018	-1.9397	FALSE	4	FALSE
Dzhilinda-1_M_N.SG	Khaiyrgas.SG+China_AmurRiver_LPaleolithic_19K+China_AmurRiver_Mesolithic+Altai_N_old	0.505994	Khaiyrgas.SG	3.24471	1.41088	2.29979	FALSE	4	FALSE
Dzhilinda-1_M_N.SG	Khaiyrgas.SG+China_AmurRiver_LPaleolithic_19K+China_AmurRiver_Mesolithic+Altai_N_old	0.505994	China_AmurRiver_LPaleolithic_19K	-0.895887	0.495031	-1.80976	FALSE	4	FALSE
Dzhilinda-1_M_N.SG	Khaiyrgas.SG+China_AmurRiver_LPaleolithic_19K+China_AmurRiver_Mesolithic+Altai_N_old	0.505994	China_AmurRiver_Mesolithic	0.624138	0.261891	2.3832	FALSE	4	FALSE
Dzhilinda-1_M_N.SG	Khaiyrgas.SG+China_AmurRiver_LPaleolithic_19K+China_AmurRiver_Mesolithic+Altai_N_old	0.505994	Altai_N_old	-1.97296	1.09645	-1.79942	FALSE	4	FALSE
Dzhilinda-1_M_N.SG	Russia_AfontovaGora3+China_AmurRiver_LPaleolithic_19K+China_SEastAsia_Coastal_EN+Kolyma_M.SG	0.505446	Russia_AfontovaGora3	0.324858	0.220318	1.4745	FALSE	4	FALSE
Dzhilinda-1_M_N.SG	Russia_AfontovaGora3+China_AmurRiver_LPaleolithic_19K+China_SEastAsia_Coastal_EN+Kolyma_M.SG	0.505446	China_AmurRiver_LPaleolithic_19K	2.24393	1.14001	1.96835	FALSE	4	FALSE
Dzhilinda-1_M_N.SG	Russia_AfontovaGora3+China_AmurRiver_LPaleolithic_19K+China_SEastAsia_Coastal_EN+Kolyma_M.SG	0.505446	China_SEastAsia_Coastal_EN	-1.67148	0.775819	-2.15447	FALSE	4	FALSE
Dzhilinda-1_M_N.SG	Russia_AfontovaGora3+China_AmurRiver_LPaleolithic_19K+China_SEastAsia_Coastal_EN+Kolyma_M.SG	0.505446	Kolyma_M.SG	0.10269	0.618089	0.166141	FALSE	4	FALSE
Dzhilinda-1_M_N.SG	Ust_Kyakhta+China_AmurRiver_LPaleolithic_14K+China_AmurRiver_Mesolithic+China_NEastAsia_Coastal_EN	0.504937	Ust_Kyakhta	0.466622	0.446751	1.04448	FALSE	4	FALSE
Dzhilinda-1_M_N.SG	Ust_Kyakhta+China_AmurRiver_LPaleolithic_14K+China_AmurRiver_Mesolithic+China_NEastAsia_Coastal_EN	0.504937	China_AmurRiver_LPaleolithic_14K	-16.4654	14.8272	-1.11048	FALSE	4	FALSE
Dzhilinda-1_M_N.SG	Ust_Kyakhta+China_AmurRiver_LPaleolithic_14K+China_AmurRiver_Mesolithic+China_NEastAsia_Coastal_EN	0.504937	China_AmurRiver_Mesolithic	11.0149	9.84789	1.1185	FALSE	4	FALSE
Dzhilinda-1_M_N.SG	Ust_Kyakhta+China_AmurRiver_LPaleolithic_14K+China_AmurRiver_Mesolithic+China_NEastAsia_Coastal_EN	0.504937	China_NEastAsia_Coastal_EN	5.98386	5.32782	1.12313	FALSE	4	FALSE
Dzhilinda-1_M_N.SG	China_SEastAsia_Coastal_EN+Kolyma_M.SG+Transbaikal_EMN_old+Cisbaikal_LNBA	0.504076	China_SEastAsia_Coastal_EN	-0.161714	0.0724444	-2.23225	FALSE	4	FALSE
Dzhilinda-1_M_N.SG	China_SEastAsia_Coastal_EN+Kolyma_M.SG+Transbaikal_EMN_old+Cisbaikal_LNBA	0.504076	Kolyma_M.SG	1.01101	0.142993	7.07032	FALSE	4	FALSE
Dzhilinda-1_M_N.SG	China_SEastAsia_Coastal_EN+Kolyma_M.SG+Transbaikal_EMN_old+Cisbaikal_LNBA	0.504076	Transbaikal_EMN_old	0.309203	0.0856957	3.60815	FALSE	4	FALSE
Dzhilinda-1_M_N.SG	China_SEastAsia_Coastal_EN+Kolyma_M.SG+Transbaikal_EMN_old+Cisbaikal_LNBA	0.504076	Cisbaikal_LNBA	-0.158497	0.147615	-1.07372	FALSE	4	FALSE
Dzhilinda-1_M_N.SG	Russia_AfontovaGora3+Ust_Kyakhta+Altai_N_old+Cisbaikal_LNBA	0.503622	Russia_AfontovaGora3	-2.0834	2.87876	-0.723714	FALSE	4	FALSE
Dzhilinda-1_M_N.SG	Russia_AfontovaGora3+Ust_Kyakhta+Altai_N_old+Cisbaikal_LNBA	0.503622	Ust_Kyakhta	-2.91039	5.14871	-0.565266	FALSE	4	FALSE
Dzhilinda-1_M_N.SG	Russia_AfontovaGora3+Ust_Kyakhta+Altai_N_old+Cisbaikal_LNBA	0.503622	Altai_N_old	5.61354	7.68477	0.730476	FALSE	4	FALSE
Dzhilinda-1_M_N.SG	Russia_AfontovaGora3+Ust_Kyakhta+Altai_N_old+Cisbaikal_LNBA	0.503622	Cisbaikal_LNBA	0.380244	1.40105	0.2714	FALSE	4	FALSE
Dzhilinda-1_M_N.SG	Khaiyrgas.SG+China_AmurRiver_LPaleolithic_14K+China_AmurRiver_EarlyN+Altai_N_old	0.501498	Khaiyrgas.SG	1.87824	0.913454	2.0562	FALSE	4	FALSE
Dzhilinda-1_M_N.SG	Khaiyrgas.SG+China_AmurRiver_LPaleolithic_14K+China_AmurRiver_EarlyN+Altai_N_old	0.501498	China_AmurRiver_LPaleolithic_14K	-2.7533	1.33045	-2.06945	FALSE	4	FALSE
Dzhilinda-1_M_N.SG	Khaiyrgas.SG+China_AmurRiver_LPaleolithic_14K+China_AmurRiver_EarlyN+Altai_N_old	0.501498	China_AmurRiver_EarlyN	2.797	1.24332	2.24963	FALSE	4	FALSE
Dzhilinda-1_M_N.SG	Khaiyrgas.SG+China_AmurRiver_LPaleolithic_14K+China_AmurRiver_EarlyN+Altai_N_old	0.501498	Altai_N_old	-0.921938	0.729452	-1.26388	FALSE	4	FALSE
Dzhilinda-1_M_N.SG	Khaiyrgas.SG+China_AmurRiver_LPaleolithic_19K+China_AmurRiver_EarlyN+Altai_N_old	0.499673	Khaiyrgas.SG	3.14789	1.33221	2.36291	FALSE	4	FALSE
Dzhilinda-1_M_N.SG	Khaiyrgas.SG+China_AmurRiver_LPaleolithic_19K+China_AmurRiver_EarlyN+Altai_N_old	0.499673	China_AmurRiver_LPaleolithic_19K	-0.959581	0.508453	-1.88726	FALSE	4	FALSE
Dzhilinda-1_M_N.SG	Khaiyrgas.SG+China_AmurRiver_LPaleolithic_19K+China_AmurRiver_EarlyN+Altai_N_old	0.499673	China_AmurRiver_EarlyN	0.689281	0.285728	2.41237	FALSE	4	FALSE
Dzhilinda-1_M_N.SG	Khaiyrgas.SG+China_AmurRiver_LPaleolithic_19K+China_AmurRiver_EarlyN+Altai_N_old	0.499673	Altai_N_old	-1.8776	1.03281	-1.81795	FALSE	4	FALSE
Dzhilinda-1_M_N.SG	China_AmurRiver_LPaleolithic_14K+KhatyrstyrCave_M+Kolyma_M.SG+Cisbaikal_LNBA	0.496529	China_AmurRiver_LPaleolithic_14K	-0.151119	0.0966788	-1.5631	FALSE	4	FALSE
Dzhilinda-1_M_N.SG	China_AmurRiver_LPaleolithic_14K+KhatyrstyrCave_M+Kolyma_M.SG+Cisbaikal_LNBA	0.496529	KhatyrstyrCave_M	0.347736	0.120389	2.88843	FALSE	4	FALSE
Dzhilinda-1_M_N.SG	China_AmurRiver_LPaleolithic_14K+KhatyrstyrCave_M+Kolyma_M.SG+Cisbaikal_LNBA	0.496529	Kolyma_M.SG	0.804313	0.121059	6.64397	FALSE	4	FALSE
Dzhilinda-1_M_N.SG	China_AmurRiver_LPaleolithic_14K+KhatyrstyrCave_M+Kolyma_M.SG+Cisbaikal_LNBA	0.496529	Cisbaikal_LNBA	-0.000930171	0.130786	-0.00711214	FALSE	4	FALSE
Dzhilinda-1_M_N.SG	China_AmurRiver_EarlyN+China_NEastAsia_Coastal_EN+KhatyrstyrCave_M+Kolyma_M.SG	0.496479	China_AmurRiver_EarlyN	-0.514782	0.173524	-2.96664	FALSE	4	FALSE
Dzhilinda-1_M_N.SG	China_AmurRiver_EarlyN+China_NEastAsia_Coastal_EN+KhatyrstyrCave_M+Kolyma_M.SG	0.496479	China_NEastAsia_Coastal_EN	0.206014	0.147343	1.39819	FALSE	4	FALSE
Dzhilinda-1_M_N.SG	China_AmurRiver_EarlyN+China_NEastAsia_Coastal_EN+KhatyrstyrCave_M+Kolyma_M.SG	0.496479	KhatyrstyrCave_M	0.58754	0.13031	4.50878	FALSE	4	FALSE
Dzhilinda-1_M_N.SG	China_AmurRiver_EarlyN+China_NEastAsia_Coastal_EN+KhatyrstyrCave_M+Kolyma_M.SG	0.496479	Kolyma_M.SG	0.721228	0.0790714	9.12122	FALSE	4	FALSE
Dzhilinda-1_M_N.SG	China_AmurRiver_Mesolithic+China_AmurRiver_EarlyN+China_NEastAsia_Coastal_EN+Altai_N_old	0.493992	China_AmurRiver_Mesolithic	-8.4786	8.95643	-0.946649	FALSE	4	FALSE
Dzhilinda-1_M_N.SG	China_AmurRiver_Mesolithic+China_AmurRiver_EarlyN+China_NEastAsia_Coastal_EN+Altai_N_old	0.493992	China_AmurRiver_EarlyN	9.9046	9.8924	1.00123	FALSE	4	FALSE
Dzhilinda-1_M_N.SG	China_AmurRiver_Mesolithic+China_AmurRiver_EarlyN+China_NEastAsia_Coastal_EN+Altai_N_old	0.493992	China_NEastAsia_Coastal_EN	-1.11453	1.36639	-0.815676	FALSE	4	FALSE
Dzhilinda-1_M_N.SG	China_AmurRiver_Mesolithic+China_AmurRiver_EarlyN+China_NEastAsia_Coastal_EN+Altai_N_old	0.493992	Altai_N_old	0.688533	0.231514	2.97405	FALSE	4	FALSE
Dzhilinda-1_M_N.SG	China_AmurRiver_LPaleolithic_14K+China_AmurRiver_EarlyN+China_SEastAsia_Coastal_EN+Transbaikal_EMN_old	0.493672	China_AmurRiver_LPaleolithic_14K	106.516	555.201	0.191852	FALSE	4	FALSE
Dzhilinda-1_M_N.SG	China_AmurRiver_LPaleolithic_14K+China_AmurRiver_EarlyN+China_SEastAsia_Coastal_EN+Transbaikal_EMN_old	0.493672	China_AmurRiver_EarlyN	-99.4773	514.113	-0.193493	FALSE	4	FALSE
Dzhilinda-1_M_N.SG	China_AmurRiver_LPaleolithic_14K+China_AmurRiver_EarlyN+China_SEastAsia_Coastal_EN+Transbaikal_EMN_old	0.493672	China_SEastAsia_Coastal_EN	-9.73495	53.6898	-0.181318	FALSE	4	FALSE
Dzhilinda-1_M_N.SG	China_AmurRiver_LPaleolithic_14K+China_AmurRiver_EarlyN+China_SEastAsia_Coastal_EN+Transbaikal_EMN_old	0.493672	Transbaikal_EMN_old	3.69587	14.3008	0.258437	FALSE	4	FALSE
Dzhilinda-1_M_N.SG	China_AmurRiver_LPaleolithic_19K+China_NEastAsia_Inland_EN+China_SEastAsia_Coastal_EN+Kolyma_M.SG	0.491861	China_AmurRiver_LPaleolithic_19K	-4.73644	11.3019	-0.419084	FALSE	4	FALSE
Dzhilinda-1_M_N.SG	China_AmurRiver_LPaleolithic_19K+China_NEastAsia_Inland_EN+China_SEastAsia_Coastal_EN+Kolyma_M.SG	0.491861	China_NEastAsia_Inland_EN	3.16178	6.64544	0.475782	FALSE	4	FALSE
Dzhilinda-1_M_N.SG	China_AmurRiver_LPaleolithic_19K+China_NEastAsia_Inland_EN+China_SEastAsia_Coastal_EN+Kolyma_M.SG	0.491861	China_SEastAsia_Coastal_EN	2.53531	6.81319	0.372118	FALSE	4	FALSE
Dzhilinda-1_M_N.SG	China_AmurRiver_LPaleolithic_19K+China_NEastAsia_Inland_EN+China_SEastAsia_Coastal_EN+Kolyma_M.SG	0.491861	Kolyma_M.SG	0.0393481	2.15494	0.0182595	FALSE	4	FALSE
Dzhilinda-1_M_N.SG	Russia_AfontovaGora3+Ust_Kyakhta+China_AmurRiver_Mesolithic+Altai_N_old	0.489709	Russia_AfontovaGora3	-1.49869	0.627547	-2.38817	FALSE	4	FALSE
Dzhilinda-1_M_N.SG	Russia_AfontovaGora3+Ust_Kyakhta+China_AmurRiver_Mesolithic+Altai_N_old	0.489709	Ust_Kyakhta	-1.24186	0.623154	-1.99287	FALSE	4	FALSE
Dzhilinda-1_M_N.SG	Russia_AfontovaGora3+Ust_Kyakhta+China_AmurRiver_Mesolithic+Altai_N_old	0.489709	China_AmurRiver_Mesolithic	-0.140927	0.228364	-0.617117	FALSE	4	FALSE
Dzhilinda-1_M_N.SG	Russia_AfontovaGora3+Ust_Kyakhta+China_AmurRiver_Mesolithic+Altai_N_old	0.489709	Altai_N_old	3.88148	1.44825	2.68012	FALSE	4	FALSE
Dzhilinda-1_M_N.SG	China_AmurRiver_LPaleolithic_19K+China_AmurRiver_Mesolithic+China_AmurRiver_EarlyN+China_NEastAsia_Coastal_EN	0.489614	China_AmurRiver_LPaleolithic_19K	4.95062	8.09455	0.611599	FALSE	4	FALSE
Dzhilinda-1_M_N.SG	China_AmurRiver_LPaleolithic_19K+China_AmurRiver_Mesolithic+China_AmurRiver_EarlyN+China_NEastAsia_Coastal_EN	0.489614	China_AmurRiver_Mesolithic	26.8193	23.8485	1.12457	FALSE	4	FALSE
Dzhilinda-1_M_N.SG	China_AmurRiver_LPaleolithic_19K+China_AmurRiver_Mesolithic+China_AmurRiver_EarlyN+China_NEastAsia_Coastal_EN	0.489614	China_AmurRiver_EarlyN	-28.4757	25.1591	-1.13182	FALSE	4	FALSE
Dzhilinda-1_M_N.SG	China_AmurRiver_LPaleolithic_19K+China_AmurRiver_Mesolithic+China_AmurRiver_EarlyN+China_NEastAsia_Coastal_EN	0.489614	China_NEastAsia_Coastal_EN	-2.29426	9.77868	-0.234618	FALSE	4	FALSE
Dzhilinda-1_M_N.SG	Russia_AfontovaGora3+China_AmurRiver_LPaleolithic_19K+China_AmurRiver_EarlyN+China_SEastAsia_Coastal_EN	0.488765	Russia_AfontovaGora3	0.355888	0.0381101	9.33843	FALSE	4	FALSE
Dzhilinda-1_M_N.SG	Russia_AfontovaGora3+China_AmurRiver_LPaleolithic_19K+China_AmurRiver_EarlyN+China_SEastAsia_Coastal_EN	0.488765	China_AmurRiver_LPaleolithic_19K	2.49385	0.533449	4.67495	FALSE	4	FALSE
Dzhilinda-1_M_N.SG	Russia_AfontovaGora3+China_AmurRiver_LPaleolithic_19K+China_AmurRiver_EarlyN+China_SEastAsia_Coastal_EN	0.488765	China_AmurRiver_EarlyN	-0.0824017	0.209759	-0.392841	FALSE	4	FALSE
Dzhilinda-1_M_N.SG	Russia_AfontovaGora3+China_AmurRiver_LPaleolithic_19K+China_AmurRiver_EarlyN+China_SEastAsia_Coastal_EN	0.488765	China_SEastAsia_Coastal_EN	-1.76733	0.420753	-4.20041	FALSE	4	FALSE
Dzhilinda-1_M_N.SG	Ust_Kyakhta+China_NEastAsia_Coastal_EN+Transbaikal_EMN_old+Cisbaikal_LNBA	0.488392	Ust_Kyakhta	1.97815	0.658722	3.00302	FALSE	4	FALSE
Dzhilinda-1_M_N.SG	Ust_Kyakhta+China_NEastAsia_Coastal_EN+Transbaikal_EMN_old+Cisbaikal_LNBA	0.488392	China_NEastAsia_Coastal_EN	-0.326607	0.171486	-1.90457	FALSE	4	FALSE
Dzhilinda-1_M_N.SG	Ust_Kyakhta+China_NEastAsia_Coastal_EN+Transbaikal_EMN_old+Cisbaikal_LNBA	0.488392	Transbaikal_EMN_old	0.468676	0.223474	2.09722	FALSE	4	FALSE
Dzhilinda-1_M_N.SG	Ust_Kyakhta+China_NEastAsia_Coastal_EN+Transbaikal_EMN_old+Cisbaikal_LNBA	0.488392	Cisbaikal_LNBA	-1.12022	0.747543	-1.49854	FALSE	4	FALSE
Dzhilinda-1_M_N.SG	China_AmurRiver_Mesolithic+China_AmurRiver_EarlyN+China_SEastAsia_Coastal_EN+Cisbaikal_LNBA	0.487586	China_AmurRiver_Mesolithic	8.682	4.97056	1.74669	FALSE	4	FALSE
Dzhilinda-1_M_N.SG	China_AmurRiver_Mesolithic+China_AmurRiver_EarlyN+China_SEastAsia_Coastal_EN+Cisbaikal_LNBA	0.487586	China_AmurRiver_EarlyN	-8.76024	5.01168	-1.74796	FALSE	4	FALSE
Dzhilinda-1_M_N.SG	China_AmurRiver_Mesolithic+China_AmurRiver_EarlyN+China_SEastAsia_Coastal_EN+Cisbaikal_LNBA	0.487586	China_SEastAsia_Coastal_EN	0.369443	0.382863	0.964948	FALSE	4	FALSE
Dzhilinda-1_M_N.SG	China_AmurRiver_Mesolithic+China_AmurRiver_EarlyN+China_SEastAsia_Coastal_EN+Cisbaikal_LNBA	0.487586	Cisbaikal_LNBA	0.708797	0.263297	2.692	FALSE	4	FALSE
Dzhilinda-1_M_N.SG	Russia_AfontovaGora3+China_AmurRiver_Mesolithic+China_AmurRiver_EarlyN+China_SEastAsia_Coastal_EN	0.485675	Russia_AfontovaGora3	0.468937	0.170536	2.74979	FALSE	4	FALSE
Dzhilinda-1_M_N.SG	Russia_AfontovaGora3+China_AmurRiver_Mesolithic+China_AmurRiver_EarlyN+China_SEastAsia_Coastal_EN	0.485675	China_AmurRiver_Mesolithic	-9.81071	8.61938	-1.13821	FALSE	4	FALSE
Dzhilinda-1_M_N.SG	Russia_AfontovaGora3+China_AmurRiver_Mesolithic+China_AmurRiver_EarlyN+China_SEastAsia_Coastal_EN	0.485675	China_AmurRiver_EarlyN	11.3079	9.04979	1.24952	FALSE	4	FALSE
Dzhilinda-1_M_N.SG	Russia_AfontovaGora3+China_AmurRiver_Mesolithic+China_AmurRiver_EarlyN+China_SEastAsia_Coastal_EN	0.485675	China_SEastAsia_Coastal_EN	-0.966157	0.757905	-1.27477	FALSE	4	FALSE
Dzhilinda-1_M_N.SG	China_AmurRiver_EarlyN+KhatyrstyrCave_M+Kolyma_M.SG+Cisbaikal_LNBA	0.481556	China_AmurRiver_EarlyN	-0.256283	0.118758	-2.15804	FALSE	4	FALSE
Dzhilinda-1_M_N.SG	China_AmurRiver_EarlyN+KhatyrstyrCave_M+Kolyma_M.SG+Cisbaikal_LNBA	0.481556	KhatyrstyrCave_M	0.445144	0.152592	2.91722	FALSE	4	FALSE
Dzhilinda-1_M_N.SG	China_AmurRiver_EarlyN+KhatyrstyrCave_M+Kolyma_M.SG+Cisbaikal_LNBA	0.481556	Kolyma_M.SG	0.785806	0.128389	6.12049	FALSE	4	FALSE
Dzhilinda-1_M_N.SG	China_AmurRiver_EarlyN+KhatyrstyrCave_M+Kolyma_M.SG+Cisbaikal_LNBA	0.481556	Cisbaikal_LNBA	0.0253331	0.139202	0.181988	FALSE	4	FALSE
Dzhilinda-1_M_N.SG	China_NEastAsia_Coastal_EN+China_NEastAsia_Inland_EN+KhatyrstyrCave_M+Kolyma_M.SG	0.478959	China_NEastAsia_Coastal_EN	-0.425213	0.103739	-4.09886	FALSE	4	FALSE
Dzhilinda-1_M_N.SG	China_NEastAsia_Coastal_EN+China_NEastAsia_Inland_EN+KhatyrstyrCave_M+Kolyma_M.SG	0.478959	China_NEastAsia_Inland_EN	0.572645	0.202721	2.8248	FALSE	4	FALSE
Dzhilinda-1_M_N.SG	China_NEastAsia_Coastal_EN+China_NEastAsia_Inland_EN+KhatyrstyrCave_M+Kolyma_M.SG	0.478959	KhatyrstyrCave_M	0.0951362	0.12397	0.767415	FALSE	4	FALSE
Dzhilinda-1_M_N.SG	China_NEastAsia_Coastal_EN+China_NEastAsia_Inland_EN+KhatyrstyrCave_M+Kolyma_M.SG	0.478959	Kolyma_M.SG	0.757432	0.0625866	12.1021	FALSE	4	FALSE
Dzhilinda-1_M_N.SG	KhatyrstyrCave_M+Kolyma_M.SG+Transbaikal_EMN_old+Cisbaikal_LNBA	0.478517	KhatyrstyrCave_M	0.0642536	0.11003	0.583963	FALSE	4	FALSE
Dzhilinda-1_M_N.SG	KhatyrstyrCave_M+Kolyma_M.SG+Transbaikal_EMN_old+Cisbaikal_LNBA	0.478517	Kolyma_M.SG	0.867223	0.120782	7.18005	FALSE	4	FALSE
Dzhilinda-1_M_N.SG	KhatyrstyrCave_M+Kolyma_M.SG+Transbaikal_EMN_old+Cisbaikal_LNBA	0.478517	Transbaikal_EMN_old	0.106658	0.131254	0.812602	FALSE	4	FALSE
Dzhilinda-1_M_N.SG	KhatyrstyrCave_M+Kolyma_M.SG+Transbaikal_EMN_old+Cisbaikal_LNBA	0.478517	Cisbaikal_LNBA	-0.0381345	0.133557	-0.285528	FALSE	4	FALSE
Dzhilinda-1_M_N.SG	Khaiyrgas.SG+China_AmurRiver_LPaleolithic_14K+China_NEastAsia_Coastal_EN+Altai_N_old	0.477432	Khaiyrgas.SG	4.76961	3.3843	1.40933	FALSE	4	FALSE
Dzhilinda-1_M_N.SG	Khaiyrgas.SG+China_AmurRiver_LPaleolithic_14K+China_NEastAsia_Coastal_EN+Altai_N_old	0.477432	China_AmurRiver_LPaleolithic_14K	1.64944	1.13519	1.45301	FALSE	4	FALSE
Dzhilinda-1_M_N.SG	Khaiyrgas.SG+China_AmurRiver_LPaleolithic_14K+China_NEastAsia_Coastal_EN+Altai_N_old	0.477432	China_NEastAsia_Coastal_EN	-2.35576	1.94475	-1.21134	FALSE	4	FALSE
Dzhilinda-1_M_N.SG	Khaiyrgas.SG+China_AmurRiver_LPaleolithic_14K+China_NEastAsia_Coastal_EN+Altai_N_old	0.477432	Altai_N_old	-3.06329	2.52628	-1.21257	FALSE	4	FALSE
Dzhilinda-1_M_N.SG	China_AmurRiver_EarlyN+China_SEastAsia_Coastal_EN+KhatyrstyrCave_M+Kolyma_M.SG	0.476029	China_AmurRiver_EarlyN	-0.340688	0.138039	-2.46806	FALSE	4	FALSE
Dzhilinda-1_M_N.SG	China_AmurRiver_EarlyN+China_SEastAsia_Coastal_EN+KhatyrstyrCave_M+Kolyma_M.SG	0.476029	China_SEastAsia_Coastal_EN	-0.0364172	0.087299	-0.417155	FALSE	4	FALSE
Dzhilinda-1_M_N.SG	China_AmurRiver_EarlyN+China_SEastAsia_Coastal_EN+KhatyrstyrCave_M+Kolyma_M.SG	0.476029	KhatyrstyrCave_M	0.571988	0.143551	3.98455	FALSE	4	FALSE
Dzhilinda-1_M_N.SG	China_AmurRiver_EarlyN+China_SEastAsia_Coastal_EN+KhatyrstyrCave_M+Kolyma_M.SG	0.476029	Kolyma_M.SG	0.805117	0.0887179	9.07503	FALSE	4	FALSE
Dzhilinda-1_M_N.SG	Ust_Kyakhta+China_AmurRiver_LPaleolithic_14K+China_AmurRiver_EarlyN+Cisbaikal_LNBA	0.475581	Ust_Kyakhta	1.58263	0.746297	2.12064	FALSE	4	FALSE
Dzhilinda-1_M_N.SG	Ust_Kyakhta+China_AmurRiver_LPaleolithic_14K+China_AmurRiver_EarlyN+Cisbaikal_LNBA	0.475581	China_AmurRiver_LPaleolithic_14K	-2.1358	1.41644	-1.50786	FALSE	4	FALSE
Dzhilinda-1_M_N.SG	Ust_Kyakhta+China_AmurRiver_LPaleolithic_14K+China_AmurRiver_EarlyN+Cisbaikal_LNBA	0.475581	China_AmurRiver_EarlyN	2.06416	1.3961	1.47852	FALSE	4	FALSE
Dzhilinda-1_M_N.SG	Ust_Kyakhta+China_AmurRiver_LPaleolithic_14K+China_AmurRiver_EarlyN+Cisbaikal_LNBA	0.475581	Cisbaikal_LNBA	-0.510988	0.756831	-0.675168	FALSE	4	FALSE
Dzhilinda-1_M_N.SG	Russia_AfontovaGora3+Ust_Kyakhta+China_NEastAsia_Inland_EN+Altai_N_old	0.474583	Russia_AfontovaGora3	-1.76804	1.0244	-1.72592	FALSE	4	FALSE
Dzhilinda-1_M_N.SG	Russia_AfontovaGora3+Ust_Kyakhta+China_NEastAsia_Inland_EN+Altai_N_old	0.474583	Ust_Kyakhta	-1.38879	0.845813	-1.64196	FALSE	4	FALSE
Dzhilinda-1_M_N.SG	Russia_AfontovaGora3+Ust_Kyakhta+China_NEastAsia_Inland_EN+Altai_N_old	0.474583	China_NEastAsia_Inland_EN	-0.353576	0.528836	-0.668594	FALSE	4	FALSE
Dzhilinda-1_M_N.SG	Russia_AfontovaGora3+Ust_Kyakhta+China_NEastAsia_Inland_EN+Altai_N_old	0.474583	Altai_N_old	4.51041	2.35986	1.91131	FALSE	4	FALSE
Dzhilinda-1_M_N.SG	China_AmurRiver_EarlyN+China_NEastAsia_Coastal_EN+Kolyma_M.SG+Transbaikal_EMN_old	0.473488	China_AmurRiver_EarlyN	-0.102463	0.0838216	-1.2224	FALSE	4	FALSE
Dzhilinda-1_M_N.SG	China_AmurRiver_EarlyN+China_NEastAsia_Coastal_EN+Kolyma_M.SG+Transbaikal_EMN_old	0.473488	China_NEastAsia_Coastal_EN	-0.278023	0.113838	-2.44227	FALSE	4	FALSE
Dzhilinda-1_M_N.SG	China_AmurRiver_EarlyN+China_NEastAsia_Coastal_EN+Kolyma_M.SG+Transbaikal_EMN_old	0.473488	Kolyma_M.SG	0.800329	0.0560407	14.2812	FALSE	4	FALSE
Dzhilinda-1_M_N.SG	China_AmurRiver_EarlyN+China_NEastAsia_Coastal_EN+Kolyma_M.SG+Transbaikal_EMN_old	0.473488	Transbaikal_EMN_old	0.580157	0.104375	5.55841	FALSE	4	FALSE
Dzhilinda-1_M_N.SG	Russia_AfontovaGora3+Ust_Kyakhta+KhatyrstyrCave_M+Altai_N_old	0.468736	Russia_AfontovaGora3	-0.884127	0.38194	-2.31483	FALSE	4	FALSE
Dzhilinda-1_M_N.SG	Russia_AfontovaGora3+Ust_Kyakhta+KhatyrstyrCave_M+Altai_N_old	0.468736	Ust_Kyakhta	-0.729777	0.351894	-2.07386	FALSE	4	FALSE
Dzhilinda-1_M_N.SG	Russia_AfontovaGora3+Ust_Kyakhta+KhatyrstyrCave_M+Altai_N_old	0.468736	KhatyrstyrCave_M	0.140813	0.177163	0.794826	FALSE	4	FALSE
Dzhilinda-1_M_N.SG	Russia_AfontovaGora3+Ust_Kyakhta+KhatyrstyrCave_M+Altai_N_old	0.468736	Altai_N_old	2.47309	0.879044	2.81339	FALSE	4	FALSE
Dzhilinda-1_M_N.SG	Khaiyrgas.SG+China_AmurRiver_LPaleolithic_19K+China_AmurRiver_LPaleolithic_14K+Altai_N_old	0.46764	Khaiyrgas.SG	3.57596	1.75024	2.04313	FALSE	4	FALSE
Dzhilinda-1_M_N.SG	Khaiyrgas.SG+China_AmurRiver_LPaleolithic_19K+China_AmurRiver_LPaleolithic_14K+Altai_N_old	0.46764	China_AmurRiver_LPaleolithic_19K	-1.17216	0.685772	-1.70926	FALSE	4	FALSE
Dzhilinda-1_M_N.SG	Khaiyrgas.SG+China_AmurRiver_LPaleolithic_19K+China_AmurRiver_LPaleolithic_14K+Altai_N_old	0.46764	China_AmurRiver_LPaleolithic_14K	0.804633	0.372149	2.16212	FALSE	4	FALSE
Dzhilinda-1_M_N.SG	Khaiyrgas.SG+China_AmurRiver_LPaleolithic_19K+China_AmurRiver_LPaleolithic_14K+Altai_N_old	0.46764	Altai_N_old	-2.20843	1.35044	-1.63534	FALSE	4	FALSE
Dzhilinda-1_M_N.SG	China_AmurRiver_LPaleolithic_19K+China_AmurRiver_LPaleolithic_14K+China_AmurRiver_Mesolithic+China_SEastAsia_Coastal_EN	0.467598	China_AmurRiver_LPaleolithic_19K	11.8045	11.7972	1.00062	FALSE	4	FALSE
Dzhilinda-1_M_N.SG	China_AmurRiver_LPaleolithic_19K+China_AmurRiver_LPaleolithic_14K+China_AmurRiver_Mesolithic+China_SEastAsia_Coastal_EN	0.467598	China_AmurRiver_LPaleolithic_14K	-29.8626	28.172	-1.06001	FALSE	4	FALSE
Dzhilinda-1_M_N.SG	China_AmurRiver_LPaleolithic_19K+China_AmurRiver_LPaleolithic_14K+China_AmurRiver_Mesolithic+China_SEastAsia_Coastal_EN	0.467598	China_AmurRiver_Mesolithic	21.439	20.0237	1.07068	FALSE	4	FALSE
Dzhilinda-1_M_N.SG	China_AmurRiver_LPaleolithic_19K+China_AmurRiver_LPaleolithic_14K+China_AmurRiver_Mesolithic+China_SEastAsia_Coastal_EN	0.467598	China_SEastAsia_Coastal_EN	-2.38092	3.90394	-0.609875	FALSE	4	FALSE
Dzhilinda-1_M_N.SG	China_AmurRiver_LPaleolithic_14K+China_AmurRiver_Mesolithic+KhatyrstyrCave_M+Kolyma_M.SG	0.46756	China_AmurRiver_LPaleolithic_14K	-0.551453	0.658316	-0.837671	FALSE	4	FALSE
Dzhilinda-1_M_N.SG	China_AmurRiver_LPaleolithic_14K+China_AmurRiver_Mesolithic+KhatyrstyrCave_M+Kolyma_M.SG	0.46756	China_AmurRiver_Mesolithic	0.340794	0.700589	0.486438	FALSE	4	FALSE
Dzhilinda-1_M_N.SG	China_AmurRiver_LPaleolithic_14K+China_AmurRiver_Mesolithic+KhatyrstyrCave_M+Kolyma_M.SG	0.46756	KhatyrstyrCave_M	0.421196	0.146474	2.87557	FALSE	4	FALSE
Dzhilinda-1_M_N.SG	China_AmurRiver_LPaleolithic_14K+China_AmurRiver_Mesolithic+KhatyrstyrCave_M+Kolyma_M.SG	0.46756	Kolyma_M.SG	0.789463	0.0823163	9.59061	FALSE	4	FALSE
Dzhilinda-1_M_N.SG	Russia_AfontovaGora3+China_AmurRiver_Mesolithic+China_AmurRiver_EarlyN+Cisbaikal_LNBA	0.467507	Russia_AfontovaGora3	-0.165363	0.664134	-0.24899	FALSE	4	FALSE
Dzhilinda-1_M_N.SG	Russia_AfontovaGora3+China_AmurRiver_Mesolithic+China_AmurRiver_EarlyN+Cisbaikal_LNBA	0.467507	China_AmurRiver_Mesolithic	16.386	30.4005	0.539005	FALSE	4	FALSE
Dzhilinda-1_M_N.SG	Russia_AfontovaGora3+China_AmurRiver_Mesolithic+China_AmurRiver_EarlyN+Cisbaikal_LNBA	0.467507	China_AmurRiver_EarlyN	-16.5883	31.5464	-0.525839	FALSE	4	FALSE
Dzhilinda-1_M_N.SG	Russia_AfontovaGora3+China_AmurRiver_Mesolithic+China_AmurRiver_EarlyN+Cisbaikal_LNBA	0.467507	Cisbaikal_LNBA	1.36771	1.93584	0.706519	FALSE	4	FALSE
Dzhilinda-1_M_N.SG	Russia_AfontovaGora3+Ust_Kyakhta+China_AmurRiver_LPaleolithic_14K+Altai_N_old	0.465933	Russia_AfontovaGora3	-1.31773	0.480087	-2.74477	FALSE	4	FALSE
Dzhilinda-1_M_N.SG	Russia_AfontovaGora3+Ust_Kyakhta+China_AmurRiver_LPaleolithic_14K+Altai_N_old	0.465933	Ust_Kyakhta	-1.07782	0.485744	-2.21889	FALSE	4	FALSE
Dzhilinda-1_M_N.SG	Russia_AfontovaGora3+Ust_Kyakhta+China_AmurRiver_LPaleolithic_14K+Altai_N_old	0.465933	China_AmurRiver_LPaleolithic_14K	-0.0645787	0.176428	-0.366035	FALSE	4	FALSE
Dzhilinda-1_M_N.SG	Russia_AfontovaGora3+Ust_Kyakhta+China_AmurRiver_LPaleolithic_14K+Altai_N_old	0.465933	Altai_N_old	3.46012	1.10884	3.12049	FALSE	4	FALSE
Dzhilinda-1_M_N.SG	Russia_AfontovaGora3+China_NEastAsia_Coastal_EN+Kolyma_M.SG+Transbaikal_EMN_old	0.464607	Russia_AfontovaGora3	0.0614938	0.0437127	1.40677	FALSE	4	FALSE
Dzhilinda-1_M_N.SG	Russia_AfontovaGora3+China_NEastAsia_Coastal_EN+Kolyma_M.SG+Transbaikal_EMN_old	0.464607	China_NEastAsia_Coastal_EN	-0.306791	0.0937388	-3.27282	FALSE	4	FALSE
Dzhilinda-1_M_N.SG	Russia_AfontovaGora3+China_NEastAsia_Coastal_EN+Kolyma_M.SG+Transbaikal_EMN_old	0.464607	Kolyma_M.SG	0.631396	0.147862	4.27016	FALSE	4	FALSE
Dzhilinda-1_M_N.SG	Russia_AfontovaGora3+China_NEastAsia_Coastal_EN+Kolyma_M.SG+Transbaikal_EMN_old	0.464607	Transbaikal_EMN_old	0.613901	0.112862	5.4394	FALSE	4	FALSE
Dzhilinda-1_M_N.SG	Khaiyrgas.SG+China_AmurRiver_LPaleolithic_14K+China_AmurRiver_EarlyN+China_NEastAsia_Coastal_EN	0.463833	Khaiyrgas.SG	0.67876	0.134961	5.0293	FALSE	4	FALSE
Dzhilinda-1_M_N.SG	Khaiyrgas.SG+China_AmurRiver_LPaleolithic_14K+China_AmurRiver_EarlyN+China_NEastAsia_Coastal_EN	0.463833	China_AmurRiver_LPaleolithic_14K	-5.65861	5.1186	-1.1055	FALSE	4	FALSE
Dzhilinda-1_M_N.SG	Khaiyrgas.SG+China_AmurRiver_LPaleolithic_14K+China_AmurRiver_EarlyN+China_NEastAsia_Coastal_EN	0.463833	China_AmurRiver_EarlyN	4.87326	3.87832	1.25654	FALSE	4	FALSE
Dzhilinda-1_M_N.SG	Khaiyrgas.SG+China_AmurRiver_LPaleolithic_14K+China_AmurRiver_EarlyN+China_NEastAsia_Coastal_EN	0.463833	China_NEastAsia_Coastal_EN	1.1066	1.36324	0.811742	FALSE	4	FALSE
Dzhilinda-1_M_N.SG	China_AmurRiver_LPaleolithic_14K+China_AmurRiver_EarlyN+China_NEastAsia_Coastal_EN+China_SEastAsia_Coastal_EN	0.462065	China_AmurRiver_LPaleolithic_14K	-86.258	311.14	-0.277232	FALSE	4	FALSE
Dzhilinda-1_M_N.SG	China_AmurRiver_LPaleolithic_14K+China_AmurRiver_EarlyN+China_NEastAsia_Coastal_EN+China_SEastAsia_Coastal_EN	0.462065	China_AmurRiver_EarlyN	71.1036	257.074	0.276588	FALSE	4	FALSE
Dzhilinda-1_M_N.SG	China_AmurRiver_LPaleolithic_14K+China_AmurRiver_EarlyN+China_NEastAsia_Coastal_EN+China_SEastAsia_Coastal_EN	0.462065	China_NEastAsia_Coastal_EN	10.8952	39.2252	0.277762	FALSE	4	FALSE
Dzhilinda-1_M_N.SG	China_AmurRiver_LPaleolithic_14K+China_AmurRiver_EarlyN+China_NEastAsia_Coastal_EN+China_SEastAsia_Coastal_EN	0.462065	China_SEastAsia_Coastal_EN	5.25917	17.9105	0.293636	FALSE	4	FALSE
Dzhilinda-1_M_N.SG	Russia_AfontovaGora3+Ust_Kyakhta+China_AmurRiver_LPaleolithic_19K+Altai_N_old	0.459893	Russia_AfontovaGora3	-1.5816	0.583442	-2.7108	FALSE	4	FALSE
Dzhilinda-1_M_N.SG	Russia_AfontovaGora3+Ust_Kyakhta+China_AmurRiver_LPaleolithic_19K+Altai_N_old	0.459893	Ust_Kyakhta	-1.32088	0.594061	-2.22347	FALSE	4	FALSE
Dzhilinda-1_M_N.SG	Russia_AfontovaGora3+Ust_Kyakhta+China_AmurRiver_LPaleolithic_19K+Altai_N_old	0.459893	China_AmurRiver_LPaleolithic_19K	-0.204572	0.242918	-0.842144	FALSE	4	FALSE
Dzhilinda-1_M_N.SG	Russia_AfontovaGora3+Ust_Kyakhta+China_AmurRiver_LPaleolithic_19K+Altai_N_old	0.459893	Altai_N_old	4.10705	1.38145	2.973	FALSE	4	FALSE
Dzhilinda-1_M_N.SG	Russia_AfontovaGora3+China_AmurRiver_EarlyN+KhatyrstyrCave_M+Kolyma_M.SG	0.459343	Russia_AfontovaGora3	-0.0608432	0.057698	-1.05451	FALSE	4	FALSE
Dzhilinda-1_M_N.SG	Russia_AfontovaGora3+China_AmurRiver_EarlyN+KhatyrstyrCave_M+Kolyma_M.SG	0.459343	China_AmurRiver_EarlyN	-0.445813	0.132488	-3.36494	FALSE	4	FALSE
Dzhilinda-1_M_N.SG	Russia_AfontovaGora3+China_AmurRiver_EarlyN+KhatyrstyrCave_M+Kolyma_M.SG	0.459343	KhatyrstyrCave_M	0.552327	0.131166	4.21092	FALSE	4	FALSE
Dzhilinda-1_M_N.SG	Russia_AfontovaGora3+China_AmurRiver_EarlyN+KhatyrstyrCave_M+Kolyma_M.SG	0.459343	Kolyma_M.SG	0.95433	0.174045	5.48322	FALSE	4	FALSE
Dzhilinda-1_M_N.SG	Khaiyrgas.SG+China_AmurRiver_Mesolithic+China_AmurRiver_EarlyN+China_NEastAsia_Coastal_EN	0.458709	Khaiyrgas.SG	0.882254	0.327351	2.69513	FALSE	4	FALSE
Dzhilinda-1_M_N.SG	Khaiyrgas.SG+China_AmurRiver_Mesolithic+China_AmurRiver_EarlyN+China_NEastAsia_Coastal_EN	0.458709	China_AmurRiver_Mesolithic	-7.97993	12.2627	-0.650748	FALSE	4	FALSE
Dzhilinda-1_M_N.SG	Khaiyrgas.SG+China_AmurRiver_Mesolithic+China_AmurRiver_EarlyN+China_NEastAsia_Coastal_EN	0.458709	China_AmurRiver_EarlyN	9.55282	13.522	0.706466	FALSE	4	FALSE
Dzhilinda-1_M_N.SG	Khaiyrgas.SG+China_AmurRiver_Mesolithic+China_AmurRiver_EarlyN+China_NEastAsia_Coastal_EN	0.458709	China_NEastAsia_Coastal_EN	-1.45514	1.72677	-0.842695	FALSE	4	FALSE
Dzhilinda-1_M_N.SG	Khaiyrgas.SG+China_AmurRiver_LPaleolithic_14K+China_SEastAsia_Coastal_EN+Altai_N_old	0.456459	Khaiyrgas.SG	2.00021	0.678501	2.94799	FALSE	4	FALSE
Dzhilinda-1_M_N.SG	Khaiyrgas.SG+China_AmurRiver_LPaleolithic_14K+China_SEastAsia_Coastal_EN+Altai_N_old	0.456459	China_AmurRiver_LPaleolithic_14K	0.482555	0.130744	3.69085	FALSE	4	FALSE
Dzhilinda-1_M_N.SG	Khaiyrgas.SG+China_AmurRiver_LPaleolithic_14K+China_SEastAsia_Coastal_EN+Altai_N_old	0.456459	China_SEastAsia_Coastal_EN	-0.51867	0.170083	-3.04951	FALSE	4	FALSE
Dzhilinda-1_M_N.SG	Khaiyrgas.SG+China_AmurRiver_LPaleolithic_14K+China_SEastAsia_Coastal_EN+Altai_N_old	0.456459	Altai_N_old	-0.964097	0.537923	-1.79226	FALSE	4	FALSE
Dzhilinda-1_M_N.SG	Russia_AfontovaGora3+Ust_Kyakhta+China_NEastAsia_Coastal_EN+Altai_N_old	0.454838	Russia_AfontovaGora3	-1.61346	0.656622	-2.45722	FALSE	4	FALSE
Dzhilinda-1_M_N.SG	Russia_AfontovaGora3+Ust_Kyakhta+China_NEastAsia_Coastal_EN+Altai_N_old	0.454838	Ust_Kyakhta	-1.35983	0.654026	-2.07916	FALSE	4	FALSE
Dzhilinda-1_M_N.SG	Russia_AfontovaGora3+Ust_Kyakhta+China_NEastAsia_Coastal_EN+Altai_N_old	0.454838	China_NEastAsia_Coastal_EN	-0.195745	0.270738	-0.723004	FALSE	4	FALSE
Dzhilinda-1_M_N.SG	Russia_AfontovaGora3+Ust_Kyakhta+China_NEastAsia_Coastal_EN+Altai_N_old	0.454838	Altai_N_old	4.16903	1.54221	2.70329	FALSE	4	FALSE
Dzhilinda-1_M_N.SG	China_AmurRiver_Mesolithic+China_AmurRiver_EarlyN+Kolyma_M.SG+Cisbaikal_LNBA	0.451686	China_AmurRiver_Mesolithic	20.5051	97.7569	0.209756	FALSE	4	FALSE
Dzhilinda-1_M_N.SG	China_AmurRiver_Mesolithic+China_AmurRiver_EarlyN+Kolyma_M.SG+Cisbaikal_LNBA	0.451686	China_AmurRiver_EarlyN	-20.3635	97.7074	-0.208413	FALSE	4	FALSE
Dzhilinda-1_M_N.SG	China_AmurRiver_Mesolithic+China_AmurRiver_EarlyN+Kolyma_M.SG+Cisbaikal_LNBA	0.451686	Kolyma_M.SG	-1.27115	9.92209	-0.128113	FALSE	4	FALSE
Dzhilinda-1_M_N.SG	China_AmurRiver_Mesolithic+China_AmurRiver_EarlyN+Kolyma_M.SG+Cisbaikal_LNBA	0.451686	Cisbaikal_LNBA	2.1296	9.89677	0.215181	FALSE	4	FALSE
Dzhilinda-1_M_N.SG	Russia_AfontovaGora3+China_AmurRiver_LPaleolithic_19K+China_AmurRiver_Mesolithic+China_SEastAsia_Coastal_EN	0.450731	Russia_AfontovaGora3	0.356291	0.036908	9.65349	FALSE	4	FALSE
Dzhilinda-1_M_N.SG	Russia_AfontovaGora3+China_AmurRiver_LPaleolithic_19K+China_AmurRiver_Mesolithic+China_SEastAsia_Coastal_EN	0.450731	China_AmurRiver_LPaleolithic_19K	2.33097	0.519315	4.48855	FALSE	4	FALSE
Dzhilinda-1_M_N.SG	Russia_AfontovaGora3+China_AmurRiver_LPaleolithic_19K+China_AmurRiver_Mesolithic+China_SEastAsia_Coastal_EN	0.450731	China_AmurRiver_Mesolithic	0.0283484	0.179346	0.158066	FALSE	4	FALSE
Dzhilinda-1_M_N.SG	Russia_AfontovaGora3+China_AmurRiver_LPaleolithic_19K+China_AmurRiver_Mesolithic+China_SEastAsia_Coastal_EN	0.450731	China_SEastAsia_Coastal_EN	-1.71561	0.420177	-4.08307	FALSE	4	FALSE
Dzhilinda-1_M_N.SG	Ust_Kyakhta+China_SEastAsia_Coastal_EN+Kolyma_M.SG+Transbaikal_EMN_old	0.450686	Ust_Kyakhta	0.122685	0.0765647	1.60237	FALSE	4	FALSE
Dzhilinda-1_M_N.SG	Ust_Kyakhta+China_SEastAsia_Coastal_EN+Kolyma_M.SG+Transbaikal_EMN_old	0.450686	China_SEastAsia_Coastal_EN	-0.154614	0.0644781	-2.39792	FALSE	4	FALSE
Dzhilinda-1_M_N.SG	Ust_Kyakhta+China_SEastAsia_Coastal_EN+Kolyma_M.SG+Transbaikal_EMN_old	0.450686	Kolyma_M.SG	0.789864	0.0909501	8.68458	FALSE	4	FALSE
Dzhilinda-1_M_N.SG	Ust_Kyakhta+China_SEastAsia_Coastal_EN+Kolyma_M.SG+Transbaikal_EMN_old	0.450686	Transbaikal_EMN_old	0.242065	0.0707157	3.42308	FALSE	4	FALSE
Dzhilinda-1_M_N.SG	Russia_AfontovaGora3+China_AmurRiver_LPaleolithic_19K+China_AmurRiver_LPaleolithic_14K+China_SEastAsia_Coastal_EN	0.448804	Russia_AfontovaGora3	0.354862	0.0382426	9.27923	FALSE	4	FALSE
Dzhilinda-1_M_N.SG	Russia_AfontovaGora3+China_AmurRiver_LPaleolithic_19K+China_AmurRiver_LPaleolithic_14K+China_SEastAsia_Coastal_EN	0.448804	China_AmurRiver_LPaleolithic_19K	2.44924	0.554383	4.41797	FALSE	4	FALSE
Dzhilinda-1_M_N.SG	Russia_AfontovaGora3+China_AmurRiver_LPaleolithic_19K+China_AmurRiver_LPaleolithic_14K+China_SEastAsia_Coastal_EN	0.448804	China_AmurRiver_LPaleolithic_14K	-0.0440453	0.223306	-0.197242	FALSE	4	FALSE
Dzhilinda-1_M_N.SG	Russia_AfontovaGora3+China_AmurRiver_LPaleolithic_19K+China_AmurRiver_LPaleolithic_14K+China_SEastAsia_Coastal_EN	0.448804	China_SEastAsia_Coastal_EN	-1.76006	0.426173	-4.12992	FALSE	4	FALSE
Dzhilinda-1_M_N.SG	China_NEastAsia_Coastal_EN+Kolyma_M.SG+Transbaikal_EMN_old+Altai_N_old	0.448297	China_NEastAsia_Coastal_EN	-0.261209	0.103186	-2.53145	FALSE	4	FALSE
Dzhilinda-1_M_N.SG	China_NEastAsia_Coastal_EN+Kolyma_M.SG+Transbaikal_EMN_old+Altai_N_old	0.448297	Kolyma_M.SG	0.571296	0.173066	3.30103	FALSE	4	FALSE
Dzhilinda-1_M_N.SG	China_NEastAsia_Coastal_EN+Kolyma_M.SG+Transbaikal_EMN_old+Altai_N_old	0.448297	Transbaikal_EMN_old	0.540945	0.0892742	6.05936	FALSE	4	FALSE
Dzhilinda-1_M_N.SG	China_NEastAsia_Coastal_EN+Kolyma_M.SG+Transbaikal_EMN_old+Altai_N_old	0.448297	Altai_N_old	0.148969	0.0977835	1.52345	FALSE	4	FALSE
Dzhilinda-1_M_N.SG	Ust_Kyakhta+China_AmurRiver_Mesolithic+China_AmurRiver_EarlyN+Cisbaikal_LNBA	0.447914	Ust_Kyakhta	-0.0941036	1.88284	-0.0499795	FALSE	4	FALSE
Dzhilinda-1_M_N.SG	Ust_Kyakhta+China_AmurRiver_Mesolithic+China_AmurRiver_EarlyN+Cisbaikal_LNBA	0.447914	China_AmurRiver_Mesolithic	6.09352	8.10531	0.751794	FALSE	4	FALSE
Dzhilinda-1_M_N.SG	Ust_Kyakhta+China_AmurRiver_Mesolithic+China_AmurRiver_EarlyN+Cisbaikal_LNBA	0.447914	China_AmurRiver_EarlyN	-6.07103	8.04846	-0.754309	FALSE	4	FALSE
Dzhilinda-1_M_N.SG	Ust_Kyakhta+China_AmurRiver_Mesolithic+China_AmurRiver_EarlyN+Cisbaikal_LNBA	0.447914	Cisbaikal_LNBA	1.07162	1.93124	0.554886	FALSE	4	FALSE
Dzhilinda-1_M_N.SG	China_AmurRiver_Mesolithic+China_AmurRiver_EarlyN+Altai_N_old+Cisbaikal_LNBA	0.441533	China_AmurRiver_Mesolithic	78.3261	4254.89	0.0184085	FALSE	4	FALSE
Dzhilinda-1_M_N.SG	China_AmurRiver_Mesolithic+China_AmurRiver_EarlyN+Altai_N_old+Cisbaikal_LNBA	0.441533	China_AmurRiver_EarlyN	-80.4266	4390.65	-0.0183177	FALSE	4	FALSE
Dzhilinda-1_M_N.SG	China_AmurRiver_Mesolithic+China_AmurRiver_EarlyN+Altai_N_old+Cisbaikal_LNBA	0.441533	Altai_N_old	-3.87471	230.404	-0.016817	FALSE	4	FALSE
Dzhilinda-1_M_N.SG	China_AmurRiver_Mesolithic+China_AmurRiver_EarlyN+Altai_N_old+Cisbaikal_LNBA	0.441533	Cisbaikal_LNBA	6.97521	366.234	0.0190458	FALSE	4	FALSE
Dzhilinda-1_M_N.SG	China_AmurRiver_LPaleolithic_19K+China_SEastAsia_Coastal_EN+Kolyma_M.SG+Transbaikal_EMN_old	0.441321	China_AmurRiver_LPaleolithic_19K	-1.26424	1.05926	-1.19351	FALSE	4	FALSE
Dzhilinda-1_M_N.SG	China_AmurRiver_LPaleolithic_19K+China_SEastAsia_Coastal_EN+Kolyma_M.SG+Transbaikal_EMN_old	0.441321	China_SEastAsia_Coastal_EN	0.674176	0.756692	0.890951	FALSE	4	FALSE
Dzhilinda-1_M_N.SG	China_AmurRiver_LPaleolithic_19K+China_SEastAsia_Coastal_EN+Kolyma_M.SG+Transbaikal_EMN_old	0.441321	Kolyma_M.SG	0.681769	0.202627	3.36465	FALSE	4	FALSE
Dzhilinda-1_M_N.SG	China_AmurRiver_LPaleolithic_19K+China_SEastAsia_Coastal_EN+Kolyma_M.SG+Transbaikal_EMN_old	0.441321	Transbaikal_EMN_old	0.908297	0.498865	1.82073	FALSE	4	FALSE
Dzhilinda-1_M_N.SG	Ust_Kyakhta+China_SEastAsia_Coastal_EN+Transbaikal_EMN_old+Cisbaikal_LNBA	0.440134	Ust_Kyakhta	1.82665	0.635355	2.87501	FALSE	4	FALSE
Dzhilinda-1_M_N.SG	Ust_Kyakhta+China_SEastAsia_Coastal_EN+Transbaikal_EMN_old+Cisbaikal_LNBA	0.440134	China_SEastAsia_Coastal_EN	-0.156411	0.080824	-1.93521	FALSE	4	FALSE
Dzhilinda-1_M_N.SG	Ust_Kyakhta+China_SEastAsia_Coastal_EN+Transbaikal_EMN_old+Cisbaikal_LNBA	0.440134	Transbaikal_EMN_old	0.199519	0.13692	1.4572	FALSE	4	FALSE
Dzhilinda-1_M_N.SG	Ust_Kyakhta+China_SEastAsia_Coastal_EN+Transbaikal_EMN_old+Cisbaikal_LNBA	0.440134	Cisbaikal_LNBA	-0.869758	0.72533	-1.19912	FALSE	4	FALSE
Dzhilinda-1_M_N.SG	Russia_AfontovaGora3+Khaiyrgas.SG+Altai_N_old+Cisbaikal_LNBA	0.437091	Russia_AfontovaGora3	-1.38989	0.654715	-2.12288	FALSE	4	FALSE
Dzhilinda-1_M_N.SG	Russia_AfontovaGora3+Khaiyrgas.SG+Altai_N_old+Cisbaikal_LNBA	0.437091	Khaiyrgas.SG	-0.814451	1.51392	-0.537974	FALSE	4	FALSE
Dzhilinda-1_M_N.SG	Russia_AfontovaGora3+Khaiyrgas.SG+Altai_N_old+Cisbaikal_LNBA	0.437091	Altai_N_old	4.08083	2.48588	1.6416	FALSE	4	FALSE
Dzhilinda-1_M_N.SG	Russia_AfontovaGora3+Khaiyrgas.SG+Altai_N_old+Cisbaikal_LNBA	0.437091	Cisbaikal_LNBA	-0.876498	0.570873	-1.53536	FALSE	4	FALSE
Dzhilinda-1_M_N.SG	China_AmurRiver_LPaleolithic_19K+China_AmurRiver_LPaleolithic_14K+China_AmurRiver_EarlyN+Altai_N_old	0.43662	China_AmurRiver_LPaleolithic_19K	1.15435	1.09132	1.05775	FALSE	4	FALSE
Dzhilinda-1_M_N.SG	China_AmurRiver_LPaleolithic_19K+China_AmurRiver_LPaleolithic_14K+China_AmurRiver_EarlyN+Altai_N_old	0.43662	China_AmurRiver_LPaleolithic_14K	-7.14841	5.58909	-1.27899	FALSE	4	FALSE
Dzhilinda-1_M_N.SG	China_AmurRiver_LPaleolithic_19K+China_AmurRiver_LPaleolithic_14K+China_AmurRiver_EarlyN+Altai_N_old	0.43662	China_AmurRiver_EarlyN	6.45552	4.62012	1.39726	FALSE	4	FALSE
Dzhilinda-1_M_N.SG	China_AmurRiver_LPaleolithic_19K+China_AmurRiver_LPaleolithic_14K+China_AmurRiver_EarlyN+Altai_N_old	0.43662	Altai_N_old	0.538545	0.125784	4.2815	FALSE	4	FALSE
Dzhilinda-1_M_N.SG	China_AmurRiver_LPaleolithic_14K+Kolyma_M.SG+Transbaikal_EMN_old+Cisbaikal_LNBA	0.434477	China_AmurRiver_LPaleolithic_14K	-0.0830285	0.120773	-0.687475	FALSE	4	FALSE
Dzhilinda-1_M_N.SG	China_AmurRiver_LPaleolithic_14K+Kolyma_M.SG+Transbaikal_EMN_old+Cisbaikal_LNBA	0.434477	Kolyma_M.SG	0.914709	0.124014	7.37587	FALSE	4	FALSE
Dzhilinda-1_M_N.SG	China_AmurRiver_LPaleolithic_14K+Kolyma_M.SG+Transbaikal_EMN_old+Cisbaikal_LNBA	0.434477	Transbaikal_EMN_old	0.320808	0.175657	1.82633	FALSE	4	FALSE
Dzhilinda-1_M_N.SG	China_AmurRiver_LPaleolithic_14K+Kolyma_M.SG+Transbaikal_EMN_old+Cisbaikal_LNBA	0.434477	Cisbaikal_LNBA	-0.152488	0.152781	-0.998081	FALSE	4	FALSE
Dzhilinda-1_M_N.SG	Khaiyrgas.SG+China_AmurRiver_LPaleolithic_19K+China_NEastAsia_Inland_EN+China_SEastAsia_Coastal_EN	0.434404	Khaiyrgas.SG	1.21536	0.715188	1.69936	FALSE	4	FALSE
Dzhilinda-1_M_N.SG	Khaiyrgas.SG+China_AmurRiver_LPaleolithic_19K+China_NEastAsia_Inland_EN+China_SEastAsia_Coastal_EN	0.434404	China_AmurRiver_LPaleolithic_19K	4.46349	5.25369	0.84959	FALSE	4	FALSE
Dzhilinda-1_M_N.SG	Khaiyrgas.SG+China_AmurRiver_LPaleolithic_19K+China_NEastAsia_Inland_EN+China_SEastAsia_Coastal_EN	0.434404	China_NEastAsia_Inland_EN	-1.87252	2.9716	-0.63014	FALSE	4	FALSE
Dzhilinda-1_M_N.SG	Khaiyrgas.SG+China_AmurRiver_LPaleolithic_19K+China_NEastAsia_Inland_EN+China_SEastAsia_Coastal_EN	0.434404	China_SEastAsia_Coastal_EN	-2.80632	3.01732	-0.93007	FALSE	4	FALSE
Dzhilinda-1_M_N.SG	China_AmurRiver_Mesolithic+China_SEastAsia_Coastal_EN+KhatyrstyrCave_M+Kolyma_M.SG	0.432711	China_AmurRiver_Mesolithic	-0.210284	0.109657	-1.91765	FALSE	4	FALSE
Dzhilinda-1_M_N.SG	China_AmurRiver_Mesolithic+China_SEastAsia_Coastal_EN+KhatyrstyrCave_M+Kolyma_M.SG	0.432711	China_SEastAsia_Coastal_EN	-0.107629	0.0797285	-1.34995	FALSE	4	FALSE
Dzhilinda-1_M_N.SG	China_AmurRiver_Mesolithic+China_SEastAsia_Coastal_EN+KhatyrstyrCave_M+Kolyma_M.SG	0.432711	KhatyrstyrCave_M	0.504132	0.121832	4.13792	FALSE	4	FALSE
Dzhilinda-1_M_N.SG	China_AmurRiver_Mesolithic+China_SEastAsia_Coastal_EN+KhatyrstyrCave_M+Kolyma_M.SG	0.432711	Kolyma_M.SG	0.813782	0.0819968	9.92455	FALSE	4	FALSE
Dzhilinda-1_M_N.SG	Khaiyrgas.SG+China_NEastAsia_Inland_EN+Kolyma_M.SG+Transbaikal_EMN_old	0.428403	Khaiyrgas.SG	0.355727	0.142804	2.49102	FALSE	4	FALSE
Dzhilinda-1_M_N.SG	Khaiyrgas.SG+China_NEastAsia_Inland_EN+Kolyma_M.SG+Transbaikal_EMN_old	0.428403	China_NEastAsia_Inland_EN	-0.551697	0.193716	-2.84798	FALSE	4	FALSE
Dzhilinda-1_M_N.SG	Khaiyrgas.SG+China_NEastAsia_Inland_EN+Kolyma_M.SG+Transbaikal_EMN_old	0.428403	Kolyma_M.SG	0.375799	0.201108	1.86864	FALSE	4	FALSE
Dzhilinda-1_M_N.SG	Khaiyrgas.SG+China_NEastAsia_Inland_EN+Kolyma_M.SG+Transbaikal_EMN_old	0.428403	Transbaikal_EMN_old	0.820172	0.187401	4.37655	FALSE	4	FALSE
Dzhilinda-1_M_N.SG	Russia_AfontovaGora3+Ust_Kyakhta+China_SEastAsia_Coastal_EN+Altai_N_old	0.428322	Russia_AfontovaGora3	-1.41038	0.397982	-3.54384	FALSE	4	FALSE
Dzhilinda-1_M_N.SG	Russia_AfontovaGora3+Ust_Kyakhta+China_SEastAsia_Coastal_EN+Altai_N_old	0.428322	Ust_Kyakhta	-1.1869	0.462337	-2.56718	FALSE	4	FALSE
Dzhilinda-1_M_N.SG	Russia_AfontovaGora3+Ust_Kyakhta+China_SEastAsia_Coastal_EN+Altai_N_old	0.428322	China_SEastAsia_Coastal_EN	-0.134077	0.151236	-0.88654	FALSE	4	FALSE
Dzhilinda-1_M_N.SG	Russia_AfontovaGora3+Ust_Kyakhta+China_SEastAsia_Coastal_EN+Altai_N_old	0.428322	Altai_N_old	3.73136	0.973409	3.83329	FALSE	4	FALSE
Dzhilinda-1_M_N.SG	China_AmurRiver_Mesolithic+China_AmurRiver_EarlyN+China_SEastAsia_Coastal_EN+Kolyma_M.SG	0.425375	China_AmurRiver_Mesolithic	-5.21545	4.74936	-1.09814	FALSE	4	FALSE
Dzhilinda-1_M_N.SG	China_AmurRiver_Mesolithic+China_AmurRiver_EarlyN+China_SEastAsia_Coastal_EN+Kolyma_M.SG	0.425375	China_AmurRiver_EarlyN	5.52955	4.75279	1.16343	FALSE	4	FALSE
Dzhilinda-1_M_N.SG	China_AmurRiver_Mesolithic+China_AmurRiver_EarlyN+China_SEastAsia_Coastal_EN+Kolyma_M.SG	0.425375	China_SEastAsia_Coastal_EN	-0.484158	0.322914	-1.49934	FALSE	4	FALSE
Dzhilinda-1_M_N.SG	China_AmurRiver_Mesolithic+China_AmurRiver_EarlyN+China_SEastAsia_Coastal_EN+Kolyma_M.SG	0.425375	Kolyma_M.SG	1.17005	0.252061	4.64195	FALSE	4	FALSE
Dzhilinda-1_M_N.SG	Russia_AfontovaGora3+China_AmurRiver_LPaleolithic_14K+China_AmurRiver_EarlyN+China_NEastAsia_Coastal_EN	0.422159	Russia_AfontovaGora3	0.27689	0.102065	2.71287	FALSE	4	FALSE
Dzhilinda-1_M_N.SG	Russia_AfontovaGora3+China_AmurRiver_LPaleolithic_14K+China_AmurRiver_EarlyN+China_NEastAsia_Coastal_EN	0.422159	China_AmurRiver_LPaleolithic_14K	-10.6185	7.79695	-1.36188	FALSE	4	FALSE
Dzhilinda-1_M_N.SG	Russia_AfontovaGora3+China_AmurRiver_LPaleolithic_14K+China_AmurRiver_EarlyN+China_NEastAsia_Coastal_EN	0.422159	China_AmurRiver_EarlyN	8.68344	6.02923	1.44022	FALSE	4	FALSE
Dzhilinda-1_M_N.SG	Russia_AfontovaGora3+China_AmurRiver_LPaleolithic_14K+China_AmurRiver_EarlyN+China_NEastAsia_Coastal_EN	0.422159	China_NEastAsia_Coastal_EN	2.65815	1.96696	1.3514	FALSE	4	FALSE
Dzhilinda-1_M_N.SG	China_AmurRiver_EarlyN+KhatyrstyrCave_M+Kolyma_M.SG+Altai_N_old	0.422084	China_AmurRiver_EarlyN	-0.477756	0.210646	-2.26805	FALSE	4	FALSE
Dzhilinda-1_M_N.SG	China_AmurRiver_EarlyN+KhatyrstyrCave_M+Kolyma_M.SG+Altai_N_old	0.422084	KhatyrstyrCave_M	0.599742	0.145596	4.11922	FALSE	4	FALSE
Dzhilinda-1_M_N.SG	China_AmurRiver_EarlyN+KhatyrstyrCave_M+Kolyma_M.SG+Altai_N_old	0.422084	Kolyma_M.SG	1.02498	0.353494	2.89956	FALSE	4	FALSE
Dzhilinda-1_M_N.SG	China_AmurRiver_EarlyN+KhatyrstyrCave_M+Kolyma_M.SG+Altai_N_old	0.422084	Altai_N_old	-0.146962	0.219981	-0.668067	FALSE	4	FALSE
Dzhilinda-1_M_N.SG	China_AmurRiver_LPaleolithic_14K+China_AmurRiver_Mesolithic+China_NEastAsia_Coastal_EN+China_NEastAsia_Inland_EN	0.421164	China_AmurRiver_LPaleolithic_14K	-51.3145	106.337	-0.482565	FALSE	4	FALSE
Dzhilinda-1_M_N.SG	China_AmurRiver_LPaleolithic_14K+China_AmurRiver_Mesolithic+China_NEastAsia_Coastal_EN+China_NEastAsia_Inland_EN	0.421164	China_AmurRiver_Mesolithic	34.4955	72.4574	0.47608	FALSE	4	FALSE
Dzhilinda-1_M_N.SG	China_AmurRiver_LPaleolithic_14K+China_AmurRiver_Mesolithic+China_NEastAsia_Coastal_EN+China_NEastAsia_Inland_EN	0.421164	China_NEastAsia_Coastal_EN	21.703	44.9788	0.482516	FALSE	4	FALSE
Dzhilinda-1_M_N.SG	China_AmurRiver_LPaleolithic_14K+China_AmurRiver_Mesolithic+China_NEastAsia_Coastal_EN+China_NEastAsia_Inland_EN	0.421164	China_NEastAsia_Inland_EN	-3.88407	11.4941	-0.33792	FALSE	4	FALSE
Dzhilinda-1_M_N.SG	China_AmurRiver_LPaleolithic_14K+China_SEastAsia_Coastal_EN+KhatyrstyrCave_M+Kolyma_M.SG	0.420576	China_AmurRiver_LPaleolithic_14K	-0.226443	0.134876	-1.6789	FALSE	4	FALSE
Dzhilinda-1_M_N.SG	China_AmurRiver_LPaleolithic_14K+China_SEastAsia_Coastal_EN+KhatyrstyrCave_M+Kolyma_M.SG	0.420576	China_SEastAsia_Coastal_EN	-0.0624804	0.0921978	-0.677678	FALSE	4	FALSE
Dzhilinda-1_M_N.SG	China_AmurRiver_LPaleolithic_14K+China_SEastAsia_Coastal_EN+KhatyrstyrCave_M+Kolyma_M.SG	0.420576	KhatyrstyrCave_M	0.462535	0.129807	3.56326	FALSE	4	FALSE
Dzhilinda-1_M_N.SG	China_AmurRiver_LPaleolithic_14K+China_SEastAsia_Coastal_EN+KhatyrstyrCave_M+Kolyma_M.SG	0.420576	Kolyma_M.SG	0.826389	0.0857476	9.63745	FALSE	4	FALSE
Dzhilinda-1_M_N.SG	China_AmurRiver_LPaleolithic_14K+China_AmurRiver_Mesolithic+China_NEastAsia_Coastal_EN+Transbaikal_EMN_old	0.419369	China_AmurRiver_LPaleolithic_14K	-34.6656	42.6109	-0.813539	FALSE	4	FALSE
Dzhilinda-1_M_N.SG	China_AmurRiver_LPaleolithic_14K+China_AmurRiver_Mesolithic+China_NEastAsia_Coastal_EN+Transbaikal_EMN_old	0.419369	China_AmurRiver_Mesolithic	23.6533	29.6355	0.79814	FALSE	4	FALSE
Dzhilinda-1_M_N.SG	China_AmurRiver_LPaleolithic_14K+China_AmurRiver_Mesolithic+China_NEastAsia_Coastal_EN+Transbaikal_EMN_old	0.419369	China_NEastAsia_Coastal_EN	12.7265	15.351	0.829035	FALSE	4	FALSE
Dzhilinda-1_M_N.SG	China_AmurRiver_LPaleolithic_14K+China_AmurRiver_Mesolithic+China_NEastAsia_Coastal_EN+Transbaikal_EMN_old	0.419369	Transbaikal_EMN_old	-0.714209	3.05474	-0.233804	FALSE	4	FALSE
Dzhilinda-1_M_N.SG	China_AmurRiver_LPaleolithic_14K+China_AmurRiver_Mesolithic+China_NEastAsia_Coastal_EN+Cisbaikal_LNBA	0.418213	China_AmurRiver_LPaleolithic_14K	-10.6004	7.57415	-1.39955	FALSE	4	FALSE
Dzhilinda-1_M_N.SG	China_AmurRiver_LPaleolithic_14K+China_AmurRiver_Mesolithic+China_NEastAsia_Coastal_EN+Cisbaikal_LNBA	0.418213	China_AmurRiver_Mesolithic	7.18334	5.0914	1.41088	FALSE	4	FALSE
Dzhilinda-1_M_N.SG	China_AmurRiver_LPaleolithic_14K+China_AmurRiver_Mesolithic+China_NEastAsia_Coastal_EN+Cisbaikal_LNBA	0.418213	China_NEastAsia_Coastal_EN	3.65489	2.72666	1.34043	FALSE	4	FALSE
Dzhilinda-1_M_N.SG	China_AmurRiver_LPaleolithic_14K+China_AmurRiver_Mesolithic+China_NEastAsia_Coastal_EN+Cisbaikal_LNBA	0.418213	Cisbaikal_LNBA	0.762158	0.34977	2.17903	FALSE	4	FALSE
Dzhilinda-1_M_N.SG	China_AmurRiver_LPaleolithic_14K+China_NEastAsia_Coastal_EN+KhatyrstyrCave_M+Kolyma_M.SG	0.416364	China_AmurRiver_LPaleolithic_14K	-0.40216	0.177192	-2.26963	FALSE	4	FALSE
Dzhilinda-1_M_N.SG	China_AmurRiver_LPaleolithic_14K+China_NEastAsia_Coastal_EN+KhatyrstyrCave_M+Kolyma_M.SG	0.416364	China_NEastAsia_Coastal_EN	0.20201	0.165007	1.22425	FALSE	4	FALSE
Dzhilinda-1_M_N.SG	China_AmurRiver_LPaleolithic_14K+China_NEastAsia_Coastal_EN+KhatyrstyrCave_M+Kolyma_M.SG	0.416364	KhatyrstyrCave_M	0.465178	0.110269	4.21859	FALSE	4	FALSE
Dzhilinda-1_M_N.SG	China_AmurRiver_LPaleolithic_14K+China_NEastAsia_Coastal_EN+KhatyrstyrCave_M+Kolyma_M.SG	0.416364	Kolyma_M.SG	0.734972	0.0737285	9.96863	FALSE	4	FALSE
Dzhilinda-1_M_N.SG	Ust_Kyakhta+China_AmurRiver_Mesolithic+China_AmurRiver_EarlyN+China_SEastAsia_Coastal_EN	0.416124	Ust_Kyakhta	0.686368	0.18561	3.69791	FALSE	4	FALSE
Dzhilinda-1_M_N.SG	Ust_Kyakhta+China_AmurRiver_Mesolithic+China_AmurRiver_EarlyN+China_SEastAsia_Coastal_EN	0.416124	China_AmurRiver_Mesolithic	8.52701	4.21666	2.02222	FALSE	4	FALSE
Dzhilinda-1_M_N.SG	Ust_Kyakhta+China_AmurRiver_Mesolithic+China_AmurRiver_EarlyN+China_SEastAsia_Coastal_EN	0.416124	China_AmurRiver_EarlyN	-8.50736	4.23124	-2.01061	FALSE	4	FALSE
Dzhilinda-1_M_N.SG	Ust_Kyakhta+China_AmurRiver_Mesolithic+China_AmurRiver_EarlyN+China_SEastAsia_Coastal_EN	0.416124	China_SEastAsia_Coastal_EN	0.293981	0.316719	0.928208	FALSE	4	FALSE
Dzhilinda-1_M_N.SG	Khaiyrgas.SG+China_AmurRiver_LPaleolithic_19K+China_AmurRiver_LPaleolithic_14K+China_AmurRiver_EarlyN	0.415243	Khaiyrgas.SG	0.724118	0.142206	5.09203	FALSE	4	FALSE
Dzhilinda-1_M_N.SG	Khaiyrgas.SG+China_AmurRiver_LPaleolithic_19K+China_AmurRiver_LPaleolithic_14K+China_AmurRiver_EarlyN	0.415243	China_AmurRiver_LPaleolithic_19K	0.739849	1.25747	0.588364	FALSE	4	FALSE
Dzhilinda-1_M_N.SG	Khaiyrgas.SG+China_AmurRiver_LPaleolithic_19K+China_AmurRiver_LPaleolithic_14K+China_AmurRiver_EarlyN	0.415243	China_AmurRiver_LPaleolithic_14K	-6.09065	6.58049	-0.925562	FALSE	4	FALSE
Dzhilinda-1_M_N.SG	Khaiyrgas.SG+China_AmurRiver_LPaleolithic_19K+China_AmurRiver_LPaleolithic_14K+China_AmurRiver_EarlyN	0.415243	China_AmurRiver_EarlyN	5.62668	5.41788	1.03854	FALSE	4	FALSE
Dzhilinda-1_M_N.SG	Khaiyrgas.SG+China_AmurRiver_LPaleolithic_19K+China_NEastAsia_Inland_EN+Altai_N_old	0.414393	Khaiyrgas.SG	3.03775	2.19618	1.3832	FALSE	4	FALSE
Dzhilinda-1_M_N.SG	Khaiyrgas.SG+China_AmurRiver_LPaleolithic_19K+China_NEastAsia_Inland_EN+Altai_N_old	0.414393	China_AmurRiver_LPaleolithic_19K	-0.814986	0.487838	-1.67061	FALSE	4	FALSE
Dzhilinda-1_M_N.SG	Khaiyrgas.SG+China_AmurRiver_LPaleolithic_19K+China_NEastAsia_Inland_EN+Altai_N_old	0.414393	China_NEastAsia_Inland_EN	0.708152	0.366912	1.93003	FALSE	4	FALSE
Dzhilinda-1_M_N.SG	Khaiyrgas.SG+China_AmurRiver_LPaleolithic_19K+China_NEastAsia_Inland_EN+Altai_N_old	0.414393	Altai_N_old	-1.93092	1.71791	-1.12399	FALSE	4	FALSE
Dzhilinda-1_M_N.SG	China_AmurRiver_EarlyN+Kolyma_M.SG+Transbaikal_EMN_old+Cisbaikal_LNBA	0.412299	China_AmurRiver_EarlyN	-0.14558	0.114041	-1.27656	FALSE	4	FALSE
Dzhilinda-1_M_N.SG	China_AmurRiver_EarlyN+Kolyma_M.SG+Transbaikal_EMN_old+Cisbaikal_LNBA	0.412299	Kolyma_M.SG	0.923479	0.12726	7.25661	FALSE	4	FALSE
Dzhilinda-1_M_N.SG	China_AmurRiver_EarlyN+Kolyma_M.SG+Transbaikal_EMN_old+Cisbaikal_LNBA	0.412299	Transbaikal_EMN_old	0.370882	0.174407	2.12653	FALSE	4	FALSE
Dzhilinda-1_M_N.SG	China_AmurRiver_EarlyN+Kolyma_M.SG+Transbaikal_EMN_old+Cisbaikal_LNBA	0.412299	Cisbaikal_LNBA	-0.148781	0.158964	-0.935941	FALSE	4	FALSE
Dzhilinda-1_M_N.SG	Russia_AfontovaGora3+Khaiyrgas.SG+China_AmurRiver_LPaleolithic_14K+China_AmurRiver_EarlyN	0.411435	Russia_AfontovaGora3	-0.174375	0.100089	-1.74219	FALSE	4	FALSE
Dzhilinda-1_M_N.SG	Russia_AfontovaGora3+Khaiyrgas.SG+China_AmurRiver_LPaleolithic_14K+China_AmurRiver_EarlyN	0.411435	Khaiyrgas.SG	1.13776	0.231683	4.91085	FALSE	4	FALSE
Dzhilinda-1_M_N.SG	Russia_AfontovaGora3+Khaiyrgas.SG+China_AmurRiver_LPaleolithic_14K+China_AmurRiver_EarlyN	0.411435	China_AmurRiver_LPaleolithic_14K	-2.33062	1.03425	-2.25344	FALSE	4	FALSE
Dzhilinda-1_M_N.SG	Russia_AfontovaGora3+Khaiyrgas.SG+China_AmurRiver_LPaleolithic_14K+China_AmurRiver_EarlyN	0.411435	China_AmurRiver_EarlyN	2.36724	1.00287	2.36047	FALSE	4	FALSE
Dzhilinda-1_M_N.SG	Russia_AfontovaGora3+Ust_Kyakhta+China_AmurRiver_Mesolithic+China_AmurRiver_EarlyN	0.411424	Russia_AfontovaGora3	-0.229085	1.01542	-0.225606	FALSE	4	FALSE
Dzhilinda-1_M_N.SG	Russia_AfontovaGora3+Ust_Kyakhta+China_AmurRiver_Mesolithic+China_AmurRiver_EarlyN	0.411424	Ust_Kyakhta	1.34245	2.48372	0.540499	FALSE	4	FALSE
Dzhilinda-1_M_N.SG	Russia_AfontovaGora3+Ust_Kyakhta+China_AmurRiver_Mesolithic+China_AmurRiver_EarlyN	0.411424	China_AmurRiver_Mesolithic	21.0615	51.2643	0.410841	FALSE	4	FALSE
Dzhilinda-1_M_N.SG	Russia_AfontovaGora3+Ust_Kyakhta+China_AmurRiver_Mesolithic+China_AmurRiver_EarlyN	0.411424	China_AmurRiver_EarlyN	-21.1748	52.671	-0.40202	FALSE	4	FALSE
Dzhilinda-1_M_N.SG	China_AmurRiver_LPaleolithic_14K+China_AmurRiver_EarlyN+China_NEastAsia_Inland_EN+China_SEastAsia_Coastal_EN	0.410557	China_AmurRiver_LPaleolithic_14K	159.749	1561.17	0.102326	FALSE	4	FALSE
Dzhilinda-1_M_N.SG	China_AmurRiver_LPaleolithic_14K+China_AmurRiver_EarlyN+China_NEastAsia_Inland_EN+China_SEastAsia_Coastal_EN	0.410557	China_AmurRiver_EarlyN	-148.925	1451.84	-0.102577	FALSE	4	FALSE
Dzhilinda-1_M_N.SG	China_AmurRiver_LPaleolithic_14K+China_AmurRiver_EarlyN+China_NEastAsia_Inland_EN+China_SEastAsia_Coastal_EN	0.410557	China_NEastAsia_Inland_EN	8.45977	72.708	0.116353	FALSE	4	FALSE
Dzhilinda-1_M_N.SG	China_AmurRiver_LPaleolithic_14K+China_AmurRiver_EarlyN+China_NEastAsia_Inland_EN+China_SEastAsia_Coastal_EN	0.410557	China_SEastAsia_Coastal_EN	-18.2834	181.203	-0.1009	FALSE	4	FALSE
Dzhilinda-1_M_N.SG	Russia_AfontovaGora3+Khaiyrgas.SG+China_SEastAsia_Coastal_EN+KhatyrstyrCave_M	0.407184	Russia_AfontovaGora3	-0.101156	0.0602241	-1.67967	FALSE	4	FALSE
Dzhilinda-1_M_N.SG	Russia_AfontovaGora3+Khaiyrgas.SG+China_SEastAsia_Coastal_EN+KhatyrstyrCave_M	0.407184	Khaiyrgas.SG	0.866511	0.153696	5.63781	FALSE	4	FALSE
Dzhilinda-1_M_N.SG	Russia_AfontovaGora3+Khaiyrgas.SG+China_SEastAsia_Coastal_EN+KhatyrstyrCave_M	0.407184	China_SEastAsia_Coastal_EN	-0.144952	0.0671714	-2.15794	FALSE	4	FALSE
Dzhilinda-1_M_N.SG	Russia_AfontovaGora3+Khaiyrgas.SG+China_SEastAsia_Coastal_EN+KhatyrstyrCave_M	0.407184	KhatyrstyrCave_M	0.379597	0.0846803	4.48271	FALSE	4	FALSE
Dzhilinda-1_M_N.SG	Ust_Kyakhta+China_AmurRiver_Mesolithic+KhatyrstyrCave_M+Cisbaikal_LNBA	0.405275	Ust_Kyakhta	1.17538	0.383878	3.06187	FALSE	4	FALSE
Dzhilinda-1_M_N.SG	Ust_Kyakhta+China_AmurRiver_Mesolithic+KhatyrstyrCave_M+Cisbaikal_LNBA	0.405275	China_AmurRiver_Mesolithic	-0.255611	0.105587	-2.42085	FALSE	4	FALSE
Dzhilinda-1_M_N.SG	Ust_Kyakhta+China_AmurRiver_Mesolithic+KhatyrstyrCave_M+Cisbaikal_LNBA	0.405275	KhatyrstyrCave_M	0.400589	0.153863	2.60354	FALSE	4	FALSE
Dzhilinda-1_M_N.SG	Ust_Kyakhta+China_AmurRiver_Mesolithic+KhatyrstyrCave_M+Cisbaikal_LNBA	0.405275	Cisbaikal_LNBA	-0.320362	0.416961	-0.768325	FALSE	4	FALSE
Dzhilinda-1_M_N.SG	Russia_AfontovaGora3+Ust_Kyakhta+China_AmurRiver_EarlyN+Altai_N_old	0.40525	Russia_AfontovaGora3	-1.31253	0.48144	-2.72626	FALSE	4	FALSE
Dzhilinda-1_M_N.SG	Russia_AfontovaGora3+Ust_Kyakhta+China_AmurRiver_EarlyN+Altai_N_old	0.40525	Ust_Kyakhta	-1.06784	0.476015	-2.24328	FALSE	4	FALSE
Dzhilinda-1_M_N.SG	Russia_AfontovaGora3+Ust_Kyakhta+China_AmurRiver_EarlyN+Altai_N_old	0.40525	China_AmurRiver_EarlyN	-0.0706607	0.180293	-0.391922	FALSE	4	FALSE
Dzhilinda-1_M_N.SG	Russia_AfontovaGora3+Ust_Kyakhta+China_AmurRiver_EarlyN+Altai_N_old	0.40525	Altai_N_old	3.45102	1.10212	3.13125	FALSE	4	FALSE
Dzhilinda-1_M_N.SG	Russia_AfontovaGora3+Khaiyrgas.SG+China_AmurRiver_LPaleolithic_19K+KhatyrstyrCave_M	0.403123	Russia_AfontovaGora3	-0.150665	0.0765533	-1.9681	FALSE	4	FALSE
Dzhilinda-1_M_N.SG	Russia_AfontovaGora3+Khaiyrgas.SG+China_AmurRiver_LPaleolithic_19K+KhatyrstyrCave_M	0.403123	Khaiyrgas.SG	0.970897	0.195015	4.97859	FALSE	4	FALSE
Dzhilinda-1_M_N.SG	Russia_AfontovaGora3+Khaiyrgas.SG+China_AmurRiver_LPaleolithic_19K+KhatyrstyrCave_M	0.403123	China_AmurRiver_LPaleolithic_19K	-0.211448	0.108506	-1.94871	FALSE	4	FALSE
Dzhilinda-1_M_N.SG	Russia_AfontovaGora3+Khaiyrgas.SG+China_AmurRiver_LPaleolithic_19K+KhatyrstyrCave_M	0.403123	KhatyrstyrCave_M	0.391215	0.0925854	4.22545	FALSE	4	FALSE
Dzhilinda-1_M_N.SG	Ust_Kyakhta+China_AmurRiver_Mesolithic+China_AmurRiver_EarlyN+Altai_N_old	0.402084	Ust_Kyakhta	-61.1601	16810.8	-0.00363814	FALSE	4	FALSE
Dzhilinda-1_M_N.SG	Ust_Kyakhta+China_AmurRiver_Mesolithic+China_AmurRiver_EarlyN+Altai_N_old	0.402084	China_AmurRiver_Mesolithic	-839.707	228916	-0.00366819	FALSE	4	FALSE
Dzhilinda-1_M_N.SG	Ust_Kyakhta+China_AmurRiver_Mesolithic+China_AmurRiver_EarlyN+Altai_N_old	0.402084	China_AmurRiver_EarlyN	856.857	233502	0.00366959	FALSE	4	FALSE
Dzhilinda-1_M_N.SG	Ust_Kyakhta+China_AmurRiver_Mesolithic+China_AmurRiver_EarlyN+Altai_N_old	0.402084	Altai_N_old	45.0102	12224.4	0.003682	FALSE	4	FALSE
Dzhilinda-1_M_N.SG	Khaiyrgas.SG+China_AmurRiver_Mesolithic+China_AmurRiver_EarlyN+Cisbaikal_LNBA	0.401377	Khaiyrgas.SG	0.0303633	0.808357	0.0375617	FALSE	4	FALSE
Dzhilinda-1_M_N.SG	Khaiyrgas.SG+China_AmurRiver_Mesolithic+China_AmurRiver_EarlyN+Cisbaikal_LNBA	0.401377	China_AmurRiver_Mesolithic	9.81445	13.3541	0.734938	FALSE	4	FALSE
Dzhilinda-1_M_N.SG	Khaiyrgas.SG+China_AmurRiver_Mesolithic+China_AmurRiver_EarlyN+Cisbaikal_LNBA	0.401377	China_AmurRiver_EarlyN	-9.64904	13.5147	-0.713966	FALSE	4	FALSE
Dzhilinda-1_M_N.SG	Khaiyrgas.SG+China_AmurRiver_Mesolithic+China_AmurRiver_EarlyN+Cisbaikal_LNBA	0.401377	Cisbaikal_LNBA	0.804229	1.04589	0.768946	FALSE	4	FALSE
Dzhilinda-1_M_N.SG	Ust_Kyakhta+China_SEastAsia_Coastal_EN+KhatyrstyrCave_M+Cisbaikal_LNBA	0.398261	Ust_Kyakhta	1.14893	0.326478	3.51918	FALSE	4	FALSE
Dzhilinda-1_M_N.SG	Ust_Kyakhta+China_SEastAsia_Coastal_EN+KhatyrstyrCave_M+Cisbaikal_LNBA	0.398261	China_SEastAsia_Coastal_EN	-0.180399	0.0558137	-3.23216	FALSE	4	FALSE
Dzhilinda-1_M_N.SG	Ust_Kyakhta+China_SEastAsia_Coastal_EN+KhatyrstyrCave_M+Cisbaikal_LNBA	0.398261	KhatyrstyrCave_M	0.141389	0.0665618	2.12418	FALSE	4	FALSE
Dzhilinda-1_M_N.SG	Ust_Kyakhta+China_SEastAsia_Coastal_EN+KhatyrstyrCave_M+Cisbaikal_LNBA	0.398261	Cisbaikal_LNBA	-0.109925	0.345178	-0.318459	FALSE	4	FALSE
Dzhilinda-1_M_N.SG	Khaiyrgas.SG+China_AmurRiver_Mesolithic+China_AmurRiver_EarlyN+Kolyma_M.SG	0.397856	Khaiyrgas.SG	-4.19946	18.7408	-0.224082	FALSE	4	FALSE
Dzhilinda-1_M_N.SG	Khaiyrgas.SG+China_AmurRiver_Mesolithic+China_AmurRiver_EarlyN+Kolyma_M.SG	0.397856	China_AmurRiver_Mesolithic	-27.0069	107.15	-0.252049	FALSE	4	FALSE
Dzhilinda-1_M_N.SG	Khaiyrgas.SG+China_AmurRiver_Mesolithic+China_AmurRiver_EarlyN+Kolyma_M.SG	0.397856	China_AmurRiver_EarlyN	25.1458	98.7068	0.254752	FALSE	4	FALSE
Dzhilinda-1_M_N.SG	Khaiyrgas.SG+China_AmurRiver_Mesolithic+China_AmurRiver_EarlyN+Kolyma_M.SG	0.397856	Kolyma_M.SG	7.0606	27.3715	0.257955	FALSE	4	FALSE
Dzhilinda-1_M_N.SG	China_AmurRiver_LPaleolithic_14K+China_AmurRiver_Mesolithic+Kolyma_M.SG+Cisbaikal_LNBA	0.395986	China_AmurRiver_LPaleolithic_14K	-1.12875	0.471817	-2.39236	FALSE	4	FALSE
Dzhilinda-1_M_N.SG	China_AmurRiver_LPaleolithic_14K+China_AmurRiver_Mesolithic+Kolyma_M.SG+Cisbaikal_LNBA	0.395986	China_AmurRiver_Mesolithic	1.18883	0.458405	2.59341	FALSE	4	FALSE
Dzhilinda-1_M_N.SG	China_AmurRiver_LPaleolithic_14K+China_AmurRiver_Mesolithic+Kolyma_M.SG+Cisbaikal_LNBA	0.395986	Kolyma_M.SG	0.77668	0.136113	5.70615	FALSE	4	FALSE
Dzhilinda-1_M_N.SG	China_AmurRiver_LPaleolithic_14K+China_AmurRiver_Mesolithic+Kolyma_M.SG+Cisbaikal_LNBA	0.395986	Cisbaikal_LNBA	0.163241	0.147268	1.10846	FALSE	4	FALSE
Dzhilinda-1_M_N.SG	China_AmurRiver_LPaleolithic_14K+China_AmurRiver_EarlyN+China_NEastAsia_Coastal_EN+Cisbaikal_LNBA	0.39563	China_AmurRiver_LPaleolithic_14K	-116.119	2495.38	-0.0465336	FALSE	4	FALSE
Dzhilinda-1_M_N.SG	China_AmurRiver_LPaleolithic_14K+China_AmurRiver_EarlyN+China_NEastAsia_Coastal_EN+Cisbaikal_LNBA	0.39563	China_AmurRiver_EarlyN	88.6133	1903.38	0.0465557	FALSE	4	FALSE
Dzhilinda-1_M_N.SG	China_AmurRiver_LPaleolithic_14K+China_AmurRiver_EarlyN+China_NEastAsia_Coastal_EN+Cisbaikal_LNBA	0.39563	China_NEastAsia_Coastal_EN	29.3269	629.018	0.0466233	FALSE	4	FALSE
Dzhilinda-1_M_N.SG	China_AmurRiver_LPaleolithic_14K+China_AmurRiver_EarlyN+China_NEastAsia_Coastal_EN+Cisbaikal_LNBA	0.39563	Cisbaikal_LNBA	-0.821385	37.5125	-0.0218963	FALSE	4	FALSE
Dzhilinda-1_M_N.SG	Khaiyrgas.SG+KhatyrstyrCave_M+Kolyma_M.SG+Altai_N_old	0.395592	Khaiyrgas.SG	1.56673	1.27223	1.23148	FALSE	4	FALSE
Dzhilinda-1_M_N.SG	Khaiyrgas.SG+KhatyrstyrCave_M+Kolyma_M.SG+Altai_N_old	0.395592	KhatyrstyrCave_M	0.433449	0.130677	3.31696	FALSE	4	FALSE
Dzhilinda-1_M_N.SG	Khaiyrgas.SG+KhatyrstyrCave_M+Kolyma_M.SG+Altai_N_old	0.395592	Kolyma_M.SG	-0.431036	0.668559	-0.644724	FALSE	4	FALSE
Dzhilinda-1_M_N.SG	Khaiyrgas.SG+KhatyrstyrCave_M+Kolyma_M.SG+Altai_N_old	0.395592	Altai_N_old	-0.569143	0.708848	-0.802913	FALSE	4	FALSE
Dzhilinda-1_M_N.SG	China_AmurRiver_LPaleolithic_19K+China_AmurRiver_LPaleolithic_14K+China_AmurRiver_Mesolithic+Transbaikal_EMN_old	0.393847	China_AmurRiver_LPaleolithic_19K	5.83299	4.05772	1.4375	FALSE	4	FALSE
Dzhilinda-1_M_N.SG	China_AmurRiver_LPaleolithic_19K+China_AmurRiver_LPaleolithic_14K+China_AmurRiver_Mesolithic+Transbaikal_EMN_old	0.393847	China_AmurRiver_LPaleolithic_14K	-20.1359	14.2023	-1.41779	FALSE	4	FALSE
Dzhilinda-1_M_N.SG	China_AmurRiver_LPaleolithic_19K+China_AmurRiver_LPaleolithic_14K+China_AmurRiver_Mesolithic+Transbaikal_EMN_old	0.393847	China_AmurRiver_Mesolithic	15.0911	10.9823	1.37413	FALSE	4	FALSE
Dzhilinda-1_M_N.SG	China_AmurRiver_LPaleolithic_19K+China_AmurRiver_LPaleolithic_14K+China_AmurRiver_Mesolithic+Transbaikal_EMN_old	0.393847	Transbaikal_EMN_old	0.211767	1.34362	0.157609	FALSE	4	FALSE
Dzhilinda-1_M_N.SG	Ust_Kyakhta+China_AmurRiver_Mesolithic+China_AmurRiver_EarlyN+Kolyma_M.SG	0.391712	Ust_Kyakhta	3.84566	1035.85	0.00371257	FALSE	4	FALSE
Dzhilinda-1_M_N.SG	Ust_Kyakhta+China_AmurRiver_Mesolithic+China_AmurRiver_EarlyN+Kolyma_M.SG	0.391712	China_AmurRiver_Mesolithic	63.0337	18313.2	0.00344197	FALSE	4	FALSE
Dzhilinda-1_M_N.SG	Ust_Kyakhta+China_AmurRiver_Mesolithic+China_AmurRiver_EarlyN+Kolyma_M.SG	0.391712	China_AmurRiver_EarlyN	-61.975	18044.7	-0.00343453	FALSE	4	FALSE
Dzhilinda-1_M_N.SG	Ust_Kyakhta+China_AmurRiver_Mesolithic+China_AmurRiver_EarlyN+Kolyma_M.SG	0.391712	Kolyma_M.SG	-3.90434	1304.44	-0.00299311	FALSE	4	FALSE
Dzhilinda-1_M_N.SG	China_NEastAsia_Inland_EN+Kolyma_M.SG+Transbaikal_EMN_old+Altai_N_old	0.387825	China_NEastAsia_Inland_EN	-0.416737	0.200793	-2.07545	FALSE	4	FALSE
Dzhilinda-1_M_N.SG	China_NEastAsia_Inland_EN+Kolyma_M.SG+Transbaikal_EMN_old+Altai_N_old	0.387825	Kolyma_M.SG	0.448535	0.168958	2.65471	FALSE	4	FALSE
Dzhilinda-1_M_N.SG	China_NEastAsia_Inland_EN+Kolyma_M.SG+Transbaikal_EMN_old+Altai_N_old	0.387825	Transbaikal_EMN_old	0.727072	0.164527	4.41916	FALSE	4	FALSE
Dzhilinda-1_M_N.SG	China_NEastAsia_Inland_EN+Kolyma_M.SG+Transbaikal_EMN_old+Altai_N_old	0.387825	Altai_N_old	0.24113	0.0875207	2.75512	FALSE	4	FALSE
Dzhilinda-1_M_N.SG	Khaiyrgas.SG+China_AmurRiver_LPaleolithic_19K+China_SEastAsia_Coastal_EN+Cisbaikal_LNBA	0.387514	Khaiyrgas.SG	1.02086	0.206542	4.94262	FALSE	4	FALSE
Dzhilinda-1_M_N.SG	Khaiyrgas.SG+China_AmurRiver_LPaleolithic_19K+China_SEastAsia_Coastal_EN+Cisbaikal_LNBA	0.387514	China_AmurRiver_LPaleolithic_19K	1.67097	0.457194	3.65483	FALSE	4	FALSE
Dzhilinda-1_M_N.SG	Khaiyrgas.SG+China_AmurRiver_LPaleolithic_19K+China_SEastAsia_Coastal_EN+Cisbaikal_LNBA	0.387514	China_SEastAsia_Coastal_EN	-1.39242	0.430177	-3.23685	FALSE	4	FALSE
Dzhilinda-1_M_N.SG	Khaiyrgas.SG+China_AmurRiver_LPaleolithic_19K+China_SEastAsia_Coastal_EN+Cisbaikal_LNBA	0.387514	Cisbaikal_LNBA	-0.299407	0.257499	-1.16275	FALSE	4	FALSE
Dzhilinda-1_M_N.SG	Khaiyrgas.SG+China_NEastAsia_Coastal_EN+Kolyma_M.SG+Transbaikal_EMN_old	0.387065	Khaiyrgas.SG	0.125928	0.151067	0.83359	FALSE	4	FALSE
Dzhilinda-1_M_N.SG	Khaiyrgas.SG+China_NEastAsia_Coastal_EN+Kolyma_M.SG+Transbaikal_EMN_old	0.387065	China_NEastAsia_Coastal_EN	-0.320913	0.098539	-3.25672	FALSE	4	FALSE
Dzhilinda-1_M_N.SG	Khaiyrgas.SG+China_NEastAsia_Coastal_EN+Kolyma_M.SG+Transbaikal_EMN_old	0.387065	Kolyma_M.SG	0.655065	0.204084	3.20979	FALSE	4	FALSE
Dzhilinda-1_M_N.SG	Khaiyrgas.SG+China_NEastAsia_Coastal_EN+Kolyma_M.SG+Transbaikal_EMN_old	0.387065	Transbaikal_EMN_old	0.539921	0.0938225	5.7547	FALSE	4	FALSE
Dzhilinda-1_M_N.SG	Khaiyrgas.SG+Ust_Kyakhta+China_AmurRiver_LPaleolithic_19K+China_SEastAsia_Coastal_EN	0.383112	Khaiyrgas.SG	0.983923	0.160435	6.13285	FALSE	4	FALSE
Dzhilinda-1_M_N.SG	Khaiyrgas.SG+Ust_Kyakhta+China_AmurRiver_LPaleolithic_19K+China_SEastAsia_Coastal_EN	0.383112	Ust_Kyakhta	-0.234327	0.160649	-1.45863	FALSE	4	FALSE
Dzhilinda-1_M_N.SG	Khaiyrgas.SG+Ust_Kyakhta+China_AmurRiver_LPaleolithic_19K+China_SEastAsia_Coastal_EN	0.383112	China_AmurRiver_LPaleolithic_19K	1.5227	0.347978	4.37584	FALSE	4	FALSE
Dzhilinda-1_M_N.SG	Khaiyrgas.SG+Ust_Kyakhta+China_AmurRiver_LPaleolithic_19K+China_SEastAsia_Coastal_EN	0.383112	China_SEastAsia_Coastal_EN	-1.27229	0.354542	-3.58856	FALSE	4	FALSE
Dzhilinda-1_M_N.SG	China_AmurRiver_LPaleolithic_19K+China_AmurRiver_LPaleolithic_14K+China_AmurRiver_Mesolithic+China_NEastAsia_Inland_EN	0.382583	China_AmurRiver_LPaleolithic_19K	10.5171	12.5814	0.835924	FALSE	4	FALSE
Dzhilinda-1_M_N.SG	China_AmurRiver_LPaleolithic_19K+China_AmurRiver_LPaleolithic_14K+China_AmurRiver_Mesolithic+China_NEastAsia_Inland_EN	0.382583	China_AmurRiver_LPaleolithic_14K	-31.5736	36.4776	-0.865562	FALSE	4	FALSE
Dzhilinda-1_M_N.SG	China_AmurRiver_LPaleolithic_19K+China_AmurRiver_LPaleolithic_14K+China_AmurRiver_Mesolithic+China_NEastAsia_Inland_EN	0.382583	China_AmurRiver_Mesolithic	24.1821	28.4261	0.8507	FALSE	4	FALSE
Dzhilinda-1_M_N.SG	China_AmurRiver_LPaleolithic_19K+China_AmurRiver_LPaleolithic_14K+China_AmurRiver_Mesolithic+China_NEastAsia_Inland_EN	0.382583	China_NEastAsia_Inland_EN	-2.12551	4.99805	-0.425267	FALSE	4	FALSE
Dzhilinda-1_M_N.SG	Ust_Kyakhta+China_AmurRiver_LPaleolithic_19K+China_AmurRiver_LPaleolithic_14K+China_AmurRiver_Mesolithic	0.382299	Ust_Kyakhta	0.381875	0.388066	0.984047	FALSE	4	FALSE
Dzhilinda-1_M_N.SG	Ust_Kyakhta+China_AmurRiver_LPaleolithic_19K+China_AmurRiver_LPaleolithic_14K+China_AmurRiver_Mesolithic	0.382299	China_AmurRiver_LPaleolithic_19K	3.92653	3.02407	1.29842	FALSE	4	FALSE
Dzhilinda-1_M_N.SG	Ust_Kyakhta+China_AmurRiver_LPaleolithic_19K+China_AmurRiver_LPaleolithic_14K+China_AmurRiver_Mesolithic	0.382299	China_AmurRiver_LPaleolithic_14K	-13.388	10.335	-1.2954	FALSE	4	FALSE
Dzhilinda-1_M_N.SG	Ust_Kyakhta+China_AmurRiver_LPaleolithic_19K+China_AmurRiver_LPaleolithic_14K+China_AmurRiver_Mesolithic	0.382299	China_AmurRiver_Mesolithic	10.0796	7.66049	1.31579	FALSE	4	FALSE
Dzhilinda-1_M_N.SG	China_AmurRiver_LPaleolithic_19K+China_NEastAsia_Inland_EN+KhatyrstyrCave_M+Kolyma_M.SG	0.380651	China_AmurRiver_LPaleolithic_19K	-0.480432	0.128036	-3.7523	FALSE	4	FALSE
Dzhilinda-1_M_N.SG	China_AmurRiver_LPaleolithic_19K+China_NEastAsia_Inland_EN+KhatyrstyrCave_M+Kolyma_M.SG	0.380651	China_NEastAsia_Inland_EN	0.576394	0.222463	2.59097	FALSE	4	FALSE
Dzhilinda-1_M_N.SG	China_AmurRiver_LPaleolithic_19K+China_NEastAsia_Inland_EN+KhatyrstyrCave_M+Kolyma_M.SG	0.380651	KhatyrstyrCave_M	0.105449	0.121887	0.865137	FALSE	4	FALSE
Dzhilinda-1_M_N.SG	China_AmurRiver_LPaleolithic_19K+China_NEastAsia_Inland_EN+KhatyrstyrCave_M+Kolyma_M.SG	0.380651	Kolyma_M.SG	0.798589	0.0620484	12.8704	FALSE	4	FALSE
Dzhilinda-1_M_N.SG	China_AmurRiver_LPaleolithic_19K+China_AmurRiver_LPaleolithic_14K+China_AmurRiver_Mesolithic+China_NEastAsia_Coastal_EN	0.379672	China_AmurRiver_LPaleolithic_19K	3.55228	7.65866	0.463825	FALSE	4	FALSE
Dzhilinda-1_M_N.SG	China_AmurRiver_LPaleolithic_19K+China_AmurRiver_LPaleolithic_14K+China_AmurRiver_Mesolithic+China_NEastAsia_Coastal_EN	0.379672	China_AmurRiver_LPaleolithic_14K	-24.6925	21.1788	-1.1659	FALSE	4	FALSE
Dzhilinda-1_M_N.SG	China_AmurRiver_LPaleolithic_19K+China_AmurRiver_LPaleolithic_14K+China_AmurRiver_Mesolithic+China_NEastAsia_Coastal_EN	0.379672	China_AmurRiver_Mesolithic	17.3001	14.6702	1.17927	FALSE	4	FALSE
Dzhilinda-1_M_N.SG	China_AmurRiver_LPaleolithic_19K+China_AmurRiver_LPaleolithic_14K+China_AmurRiver_Mesolithic+China_NEastAsia_Coastal_EN	0.379672	China_NEastAsia_Coastal_EN	4.84004	11.5678	0.418406	FALSE	4	FALSE
Dzhilinda-1_M_N.SG	Khaiyrgas.SG+China_AmurRiver_LPaleolithic_14K+China_AmurRiver_Mesolithic+China_NEastAsia_Coastal_EN	0.379241	Khaiyrgas.SG	0.519079	0.310558	1.67144	FALSE	4	FALSE
Dzhilinda-1_M_N.SG	Khaiyrgas.SG+China_AmurRiver_LPaleolithic_14K+China_AmurRiver_Mesolithic+China_NEastAsia_Coastal_EN	0.379241	China_AmurRiver_LPaleolithic_14K	-8.4275	12.4335	-0.677805	FALSE	4	FALSE
Dzhilinda-1_M_N.SG	Khaiyrgas.SG+China_AmurRiver_LPaleolithic_14K+China_AmurRiver_Mesolithic+China_NEastAsia_Coastal_EN	0.379241	China_AmurRiver_Mesolithic	6.05502	8.11836	0.745843	FALSE	4	FALSE
Dzhilinda-1_M_N.SG	Khaiyrgas.SG+China_AmurRiver_LPaleolithic_14K+China_AmurRiver_Mesolithic+China_NEastAsia_Coastal_EN	0.379241	China_NEastAsia_Coastal_EN	2.8534	4.6262	0.616793	FALSE	4	FALSE
Dzhilinda-1_M_N.SG	China_NEastAsia_Coastal_EN+KhatyrstyrCave_M+Kolyma_M.SG+Transbaikal_EMN_old	0.377415	China_NEastAsia_Coastal_EN	-0.337246	0.0961839	-3.50626	FALSE	4	FALSE
Dzhilinda-1_M_N.SG	China_NEastAsia_Coastal_EN+KhatyrstyrCave_M+Kolyma_M.SG+Transbaikal_EMN_old	0.377415	KhatyrstyrCave_M	0.0448182	0.102673	0.436513	FALSE	4	FALSE
Dzhilinda-1_M_N.SG	China_NEastAsia_Coastal_EN+KhatyrstyrCave_M+Kolyma_M.SG+Transbaikal_EMN_old	0.377415	Kolyma_M.SG	0.81203	0.0532334	15.2541	FALSE	4	FALSE
Dzhilinda-1_M_N.SG	China_NEastAsia_Coastal_EN+KhatyrstyrCave_M+Kolyma_M.SG+Transbaikal_EMN_old	0.377415	Transbaikal_EMN_old	0.480398	0.147031	3.26733	FALSE	4	FALSE
Dzhilinda-1_M_N.SG	China_AmurRiver_LPaleolithic_19K+China_AmurRiver_EarlyN+Kolyma_M.SG+Transbaikal_EMN_old	0.376219	China_AmurRiver_LPaleolithic_19K	-0.2009	0.0936951	-2.14418	FALSE	4	FALSE
Dzhilinda-1_M_N.SG	China_AmurRiver_LPaleolithic_19K+China_AmurRiver_EarlyN+Kolyma_M.SG+Transbaikal_EMN_old	0.376219	China_AmurRiver_EarlyN	-0.155416	0.0796552	-1.9511	FALSE	4	FALSE
Dzhilinda-1_M_N.SG	China_AmurRiver_LPaleolithic_19K+China_AmurRiver_EarlyN+Kolyma_M.SG+Transbaikal_EMN_old	0.376219	Kolyma_M.SG	0.806236	0.0577814	13.9532	FALSE	4	FALSE
Dzhilinda-1_M_N.SG	China_AmurRiver_LPaleolithic_19K+China_AmurRiver_EarlyN+Kolyma_M.SG+Transbaikal_EMN_old	0.376219	Transbaikal_EMN_old	0.55008	0.0977219	5.62903	FALSE	4	FALSE
Dzhilinda-1_M_N.SG	China_AmurRiver_LPaleolithic_14K+China_AmurRiver_EarlyN+China_SEastAsia_Coastal_EN+Cisbaikal_LNBA	0.374606	China_AmurRiver_LPaleolithic_14K	-67.1288	474.11	-0.141589	FALSE	4	FALSE
Dzhilinda-1_M_N.SG	China_AmurRiver_LPaleolithic_14K+China_AmurRiver_EarlyN+China_SEastAsia_Coastal_EN+Cisbaikal_LNBA	0.374606	China_AmurRiver_EarlyN	60.4851	427.038	0.141639	FALSE	4	FALSE
Dzhilinda-1_M_N.SG	China_AmurRiver_LPaleolithic_14K+China_AmurRiver_EarlyN+China_SEastAsia_Coastal_EN+Cisbaikal_LNBA	0.374606	China_SEastAsia_Coastal_EN	6.90153	47.8511	0.144229	FALSE	4	FALSE
Dzhilinda-1_M_N.SG	China_AmurRiver_LPaleolithic_14K+China_AmurRiver_EarlyN+China_SEastAsia_Coastal_EN+Cisbaikal_LNBA	0.374606	Cisbaikal_LNBA	0.742189	2.6846	0.276461	FALSE	4	FALSE
Dzhilinda-1_M_N.SG	China_AmurRiver_LPaleolithic_14K+China_SEastAsia_Coastal_EN+Kolyma_M.SG+Transbaikal_EMN_old	0.374217	China_AmurRiver_LPaleolithic_14K	-0.105416	0.0839851	-1.25518	FALSE	4	FALSE
Dzhilinda-1_M_N.SG	China_AmurRiver_LPaleolithic_14K+China_SEastAsia_Coastal_EN+Kolyma_M.SG+Transbaikal_EMN_old	0.374217	China_SEastAsia_Coastal_EN	-0.15137	0.0664298	-2.27864	FALSE	4	FALSE
Dzhilinda-1_M_N.SG	China_AmurRiver_LPaleolithic_14K+China_SEastAsia_Coastal_EN+Kolyma_M.SG+Transbaikal_EMN_old	0.374217	Kolyma_M.SG	0.838787	0.0650988	12.8848	FALSE	4	FALSE
Dzhilinda-1_M_N.SG	China_AmurRiver_LPaleolithic_14K+China_SEastAsia_Coastal_EN+Kolyma_M.SG+Transbaikal_EMN_old	0.374217	Transbaikal_EMN_old	0.417999	0.0934234	4.47424	FALSE	4	FALSE
Dzhilinda-1_M_N.SG	Khaiyrgas.SG+China_AmurRiver_LPaleolithic_19K+Kolyma_M.SG+Transbaikal_EMN_old	0.373576	Khaiyrgas.SG	0.207062	0.128778	1.60789	FALSE	4	FALSE
Dzhilinda-1_M_N.SG	Khaiyrgas.SG+China_AmurRiver_LPaleolithic_19K+Kolyma_M.SG+Transbaikal_EMN_old	0.373576	China_AmurRiver_LPaleolithic_19K	-0.264732	0.0785201	-3.37153	FALSE	4	FALSE
Dzhilinda-1_M_N.SG	Khaiyrgas.SG+China_AmurRiver_LPaleolithic_19K+Kolyma_M.SG+Transbaikal_EMN_old	0.373576	Kolyma_M.SG	0.573936	0.175967	3.26161	FALSE	4	FALSE
Dzhilinda-1_M_N.SG	Khaiyrgas.SG+China_AmurRiver_LPaleolithic_19K+Kolyma_M.SG+Transbaikal_EMN_old	0.373576	Transbaikal_EMN_old	0.483734	0.0788679	6.13347	FALSE	4	FALSE
Dzhilinda-1_M_N.SG	Khaiyrgas.SG+China_AmurRiver_EarlyN+KhatyrstyrCave_M+Kolyma_M.SG	0.373531	Khaiyrgas.SG	0.150986	0.477359	0.316296	FALSE	4	FALSE
Dzhilinda-1_M_N.SG	Khaiyrgas.SG+China_AmurRiver_EarlyN+KhatyrstyrCave_M+Kolyma_M.SG	0.373531	China_AmurRiver_EarlyN	-0.284161	0.251696	-1.12898	FALSE	4	FALSE
Dzhilinda-1_M_N.SG	Khaiyrgas.SG+China_AmurRiver_EarlyN+KhatyrstyrCave_M+Kolyma_M.SG	0.373531	KhatyrstyrCave_M	0.547846	0.143854	3.80834	FALSE	4	FALSE
Dzhilinda-1_M_N.SG	Khaiyrgas.SG+China_AmurRiver_EarlyN+KhatyrstyrCave_M+Kolyma_M.SG	0.373531	Kolyma_M.SG	0.585329	0.630317	0.928627	FALSE	4	FALSE
Dzhilinda-1_M_N.SG	Khaiyrgas.SG+China_NEastAsia_Coastal_EN+China_SEastAsia_Coastal_EN+KhatyrstyrCave_M	0.373331	Khaiyrgas.SG	0.672888	0.0564245	11.9255	FALSE	4	FALSE
Dzhilinda-1_M_N.SG	Khaiyrgas.SG+China_NEastAsia_Coastal_EN+China_SEastAsia_Coastal_EN+KhatyrstyrCave_M	0.373331	China_NEastAsia_Coastal_EN	0.269539	0.208964	1.28988	FALSE	4	FALSE
Dzhilinda-1_M_N.SG	Khaiyrgas.SG+China_NEastAsia_Coastal_EN+China_SEastAsia_Coastal_EN+KhatyrstyrCave_M	0.373331	China_SEastAsia_Coastal_EN	-0.293025	0.14095	-2.07893	FALSE	4	FALSE
Dzhilinda-1_M_N.SG	Khaiyrgas.SG+China_NEastAsia_Coastal_EN+China_SEastAsia_Coastal_EN+KhatyrstyrCave_M	0.373331	KhatyrstyrCave_M	0.350598	0.121613	2.88289	FALSE	4	FALSE
Dzhilinda-1_M_N.SG	Khaiyrgas.SG+China_AmurRiver_Mesolithic+China_SEastAsia_Coastal_EN+KhatyrstyrCave_M	0.372046	Khaiyrgas.SG	0.644819	0.0631488	10.2111	FALSE	4	FALSE
Dzhilinda-1_M_N.SG	Khaiyrgas.SG+China_AmurRiver_Mesolithic+China_SEastAsia_Coastal_EN+KhatyrstyrCave_M	0.372046	China_AmurRiver_Mesolithic	0.100927	0.126354	0.798759	FALSE	4	FALSE
Dzhilinda-1_M_N.SG	Khaiyrgas.SG+China_AmurRiver_Mesolithic+China_SEastAsia_Coastal_EN+KhatyrstyrCave_M	0.372046	China_SEastAsia_Coastal_EN	-0.165153	0.084006	-1.96597	FALSE	4	FALSE
Dzhilinda-1_M_N.SG	Khaiyrgas.SG+China_AmurRiver_Mesolithic+China_SEastAsia_Coastal_EN+KhatyrstyrCave_M	0.372046	KhatyrstyrCave_M	0.419408	0.119482	3.51023	FALSE	4	FALSE
Dzhilinda-1_M_N.SG	Russia_AfontovaGora3+Transbaikal_EMN_old+Altai_N_old+Cisbaikal_LNBA	0.370531	Russia_AfontovaGora3	-0.678795	0.374502	-1.81253	FALSE	4	FALSE
Dzhilinda-1_M_N.SG	Russia_AfontovaGora3+Transbaikal_EMN_old+Altai_N_old+Cisbaikal_LNBA	0.370531	Transbaikal_EMN_old	0.230655	0.216156	1.06708	FALSE	4	FALSE
Dzhilinda-1_M_N.SG	Russia_AfontovaGora3+Transbaikal_EMN_old+Altai_N_old+Cisbaikal_LNBA	0.370531	Altai_N_old	1.97666	0.818052	2.41631	FALSE	4	FALSE
Dzhilinda-1_M_N.SG	Russia_AfontovaGora3+Transbaikal_EMN_old+Altai_N_old+Cisbaikal_LNBA	0.370531	Cisbaikal_LNBA	-0.528524	0.299556	-1.76436	FALSE	4	FALSE
Dzhilinda-1_M_N.SG	Ust_Kyakhta+China_AmurRiver_LPaleolithic_19K+Transbaikal_EMN_old+Cisbaikal_LNBA	0.370512	Ust_Kyakhta	1.96131	0.669163	2.93099	FALSE	4	FALSE
Dzhilinda-1_M_N.SG	Ust_Kyakhta+China_AmurRiver_LPaleolithic_19K+Transbaikal_EMN_old+Cisbaikal_LNBA	0.370512	China_AmurRiver_LPaleolithic_19K	-0.18904	0.122866	-1.53859	FALSE	4	FALSE
Dzhilinda-1_M_N.SG	Ust_Kyakhta+China_AmurRiver_LPaleolithic_19K+Transbaikal_EMN_old+Cisbaikal_LNBA	0.370512	Transbaikal_EMN_old	0.312808	0.178716	1.7503	FALSE	4	FALSE
Dzhilinda-1_M_N.SG	Ust_Kyakhta+China_AmurRiver_LPaleolithic_19K+Transbaikal_EMN_old+Cisbaikal_LNBA	0.370512	Cisbaikal_LNBA	-1.08508	0.766853	-1.41498	FALSE	4	FALSE
Dzhilinda-1_M_N.SG	China_AmurRiver_LPaleolithic_19K+China_NEastAsia_Inland_EN+China_SEastAsia_Coastal_EN+Altai_N_old	0.369598	China_AmurRiver_LPaleolithic_19K	5.20513	6.44126	0.808091	FALSE	4	FALSE
Dzhilinda-1_M_N.SG	China_AmurRiver_LPaleolithic_19K+China_NEastAsia_Inland_EN+China_SEastAsia_Coastal_EN+Altai_N_old	0.369598	China_NEastAsia_Inland_EN	-2.11571	3.5636	-0.5937	FALSE	4	FALSE
Dzhilinda-1_M_N.SG	China_AmurRiver_LPaleolithic_19K+China_NEastAsia_Inland_EN+China_SEastAsia_Coastal_EN+Altai_N_old	0.369598	China_SEastAsia_Coastal_EN	-3.09105	3.58947	-0.861143	FALSE	4	FALSE
Dzhilinda-1_M_N.SG	China_AmurRiver_LPaleolithic_19K+China_NEastAsia_Inland_EN+China_SEastAsia_Coastal_EN+Altai_N_old	0.369598	Altai_N_old	1.00164	0.684749	1.46278	FALSE	4	FALSE
Dzhilinda-1_M_N.SG	China_AmurRiver_LPaleolithic_19K+China_AmurRiver_LPaleolithic_14K+China_AmurRiver_EarlyN+Cisbaikal_LNBA	0.368351	China_AmurRiver_LPaleolithic_19K	36.1615	5306.7	0.00681432	FALSE	4	FALSE
Dzhilinda-1_M_N.SG	China_AmurRiver_LPaleolithic_19K+China_AmurRiver_LPaleolithic_14K+China_AmurRiver_EarlyN+Cisbaikal_LNBA	0.368351	China_AmurRiver_LPaleolithic_14K	-210.971	31117.4	-0.00677983	FALSE	4	FALSE
Dzhilinda-1_M_N.SG	China_AmurRiver_LPaleolithic_19K+China_AmurRiver_LPaleolithic_14K+China_AmurRiver_EarlyN+Cisbaikal_LNBA	0.368351	China_AmurRiver_EarlyN	175.793	25961.8	0.00677121	FALSE	4	FALSE
Dzhilinda-1_M_N.SG	China_AmurRiver_LPaleolithic_19K+China_AmurRiver_LPaleolithic_14K+China_AmurRiver_EarlyN+Cisbaikal_LNBA	0.368351	Cisbaikal_LNBA	0.0165194	155.216	0.000106429	FALSE	4	FALSE
Dzhilinda-1_M_N.SG	China_AmurRiver_LPaleolithic_14K+China_AmurRiver_Mesolithic+China_NEastAsia_Coastal_EN+Altai_N_old	0.367825	China_AmurRiver_LPaleolithic_14K	-11.6623	15.6666	-0.744404	FALSE	4	FALSE
Dzhilinda-1_M_N.SG	China_AmurRiver_LPaleolithic_14K+China_AmurRiver_Mesolithic+China_NEastAsia_Coastal_EN+Altai_N_old	0.367825	China_AmurRiver_Mesolithic	8.05524	10.3329	0.779574	FALSE	4	FALSE
Dzhilinda-1_M_N.SG	China_AmurRiver_LPaleolithic_14K+China_AmurRiver_Mesolithic+China_NEastAsia_Coastal_EN+Altai_N_old	0.367825	China_NEastAsia_Coastal_EN	4.3019	5.68078	0.757272	FALSE	4	FALSE
Dzhilinda-1_M_N.SG	China_AmurRiver_LPaleolithic_14K+China_AmurRiver_Mesolithic+China_NEastAsia_Coastal_EN+Altai_N_old	0.367825	Altai_N_old	0.305128	0.329347	0.926462	FALSE	4	FALSE
Dzhilinda-1_M_N.SG	Russia_AfontovaGora3+China_AmurRiver_LPaleolithic_19K+China_AmurRiver_LPaleolithic_14K+China_AmurRiver_EarlyN	0.366662	Russia_AfontovaGora3	0.312584	0.136732	2.2861	FALSE	4	FALSE
Dzhilinda-1_M_N.SG	Russia_AfontovaGora3+China_AmurRiver_LPaleolithic_19K+China_AmurRiver_LPaleolithic_14K+China_AmurRiver_EarlyN	0.366662	China_AmurRiver_LPaleolithic_19K	2.25069	2.10937	1.067	FALSE	4	FALSE
Dzhilinda-1_M_N.SG	Russia_AfontovaGora3+China_AmurRiver_LPaleolithic_19K+China_AmurRiver_LPaleolithic_14K+China_AmurRiver_EarlyN	0.366662	China_AmurRiver_LPaleolithic_14K	-13.495	11.6615	-1.15723	FALSE	4	FALSE
Dzhilinda-1_M_N.SG	Russia_AfontovaGora3+China_AmurRiver_LPaleolithic_19K+China_AmurRiver_LPaleolithic_14K+China_AmurRiver_EarlyN	0.366662	China_AmurRiver_EarlyN	11.9317	9.74846	1.22396	FALSE	4	FALSE
Dzhilinda-1_M_N.SG	Khaiyrgas.SG+KhatyrstyrCave_M+Transbaikal_EMN_old+Altai_N_old	0.36663	Khaiyrgas.SG	1.34872	0.993996	1.35687	FALSE	4	FALSE
Dzhilinda-1_M_N.SG	Khaiyrgas.SG+KhatyrstyrCave_M+Transbaikal_EMN_old+Altai_N_old	0.36663	KhatyrstyrCave_M	0.374967	0.247849	1.51289	FALSE	4	FALSE
Dzhilinda-1_M_N.SG	Khaiyrgas.SG+KhatyrstyrCave_M+Transbaikal_EMN_old+Altai_N_old	0.36663	Transbaikal_EMN_old	-0.11511	0.412484	-0.279065	FALSE	4	FALSE
Dzhilinda-1_M_N.SG	Khaiyrgas.SG+KhatyrstyrCave_M+Transbaikal_EMN_old+Altai_N_old	0.36663	Altai_N_old	-0.608577	0.787476	-0.77282	FALSE	4	FALSE
Dzhilinda-1_M_N.SG	Ust_Kyakhta+China_AmurRiver_Mesolithic+KhatyrstyrCave_M+Kolyma_M.SG	0.366546	Ust_Kyakhta	0.0761922	0.0931491	0.817959	FALSE	4	FALSE
Dzhilinda-1_M_N.SG	Ust_Kyakhta+China_AmurRiver_Mesolithic+KhatyrstyrCave_M+Kolyma_M.SG	0.366546	China_AmurRiver_Mesolithic	-0.217844	0.10729	-2.03043	FALSE	4	FALSE
Dzhilinda-1_M_N.SG	Ust_Kyakhta+China_AmurRiver_Mesolithic+KhatyrstyrCave_M+Kolyma_M.SG	0.366546	KhatyrstyrCave_M	0.437289	0.150179	2.91179	FALSE	4	FALSE
Dzhilinda-1_M_N.SG	Ust_Kyakhta+China_AmurRiver_Mesolithic+KhatyrstyrCave_M+Kolyma_M.SG	0.366546	Kolyma_M.SG	0.704363	0.0826108	8.52628	FALSE	4	FALSE
Dzhilinda-1_M_N.SG	Khaiyrgas.SG+China_AmurRiver_LPaleolithic_14K+China_AmurRiver_EarlyN+China_SEastAsia_Coastal_EN	0.366411	Khaiyrgas.SG	0.728907	0.350332	2.08062	FALSE	4	FALSE
Dzhilinda-1_M_N.SG	Khaiyrgas.SG+China_AmurRiver_LPaleolithic_14K+China_AmurRiver_EarlyN+China_SEastAsia_Coastal_EN	0.366411	China_AmurRiver_LPaleolithic_14K	-10.2605	42.4623	-0.241639	FALSE	4	FALSE
Dzhilinda-1_M_N.SG	Khaiyrgas.SG+China_AmurRiver_LPaleolithic_14K+China_AmurRiver_EarlyN+China_SEastAsia_Coastal_EN	0.366411	China_AmurRiver_EarlyN	9.72419	38.007	0.255853	FALSE	4	FALSE
Dzhilinda-1_M_N.SG	Khaiyrgas.SG+China_AmurRiver_LPaleolithic_14K+China_AmurRiver_EarlyN+China_SEastAsia_Coastal_EN	0.366411	China_SEastAsia_Coastal_EN	0.807437	4.70273	0.171695	FALSE	4	FALSE
Dzhilinda-1_M_N.SG	China_AmurRiver_LPaleolithic_19K+Kolyma_M.SG+Transbaikal_EMN_old+Altai_N_old	0.364616	China_AmurRiver_LPaleolithic_19K	-0.213302	0.0887342	-2.40383	FALSE	4	FALSE
Dzhilinda-1_M_N.SG	China_AmurRiver_LPaleolithic_19K+Kolyma_M.SG+Transbaikal_EMN_old+Altai_N_old	0.364616	Kolyma_M.SG	0.548776	0.172888	3.17418	FALSE	4	FALSE
Dzhilinda-1_M_N.SG	China_AmurRiver_LPaleolithic_19K+Kolyma_M.SG+Transbaikal_EMN_old+Altai_N_old	0.364616	Transbaikal_EMN_old	0.491222	0.0765028	6.42097	FALSE	4	FALSE
Dzhilinda-1_M_N.SG	China_AmurRiver_LPaleolithic_19K+Kolyma_M.SG+Transbaikal_EMN_old+Altai_N_old	0.364616	Altai_N_old	0.173304	0.093381	1.85588	FALSE	4	FALSE
Dzhilinda-1_M_N.SG	Russia_AfontovaGora3+Ust_Kyakhta+Transbaikal_EMN_old+Altai_N_old	0.363816	Russia_AfontovaGora3	-1.01623	0.701646	-1.44835	FALSE	4	FALSE
Dzhilinda-1_M_N.SG	Russia_AfontovaGora3+Ust_Kyakhta+Transbaikal_EMN_old+Altai_N_old	0.363816	Ust_Kyakhta	-0.821035	0.541367	-1.51659	FALSE	4	FALSE
Dzhilinda-1_M_N.SG	Russia_AfontovaGora3+Ust_Kyakhta+Transbaikal_EMN_old+Altai_N_old	0.363816	Transbaikal_EMN_old	0.0591149	0.363915	0.162441	FALSE	4	FALSE
Dzhilinda-1_M_N.SG	Russia_AfontovaGora3+Ust_Kyakhta+Transbaikal_EMN_old+Altai_N_old	0.363816	Altai_N_old	2.77815	1.57224	1.76699	FALSE	4	FALSE
Dzhilinda-1_M_N.SG	China_AmurRiver_LPaleolithic_14K+China_NEastAsia_Coastal_EN+China_NEastAsia_Inland_EN+KhatyrstyrCave_M	0.363308	China_AmurRiver_LPaleolithic_14K	-36.4391	427.956	-0.0851468	FALSE	4	FALSE
Dzhilinda-1_M_N.SG	China_AmurRiver_LPaleolithic_14K+China_NEastAsia_Coastal_EN+China_NEastAsia_Inland_EN+KhatyrstyrCave_M	0.363308	China_NEastAsia_Coastal_EN	46.3043	546.801	0.0846823	FALSE	4	FALSE
Dzhilinda-1_M_N.SG	China_AmurRiver_LPaleolithic_14K+China_NEastAsia_Coastal_EN+China_NEastAsia_Inland_EN+KhatyrstyrCave_M	0.363308	China_NEastAsia_Inland_EN	-45.5133	559.116	-0.0814022	FALSE	4	FALSE
Dzhilinda-1_M_N.SG	China_AmurRiver_LPaleolithic_14K+China_NEastAsia_Coastal_EN+China_NEastAsia_Inland_EN+KhatyrstyrCave_M	0.363308	KhatyrstyrCave_M	36.648	440.313	0.0832318	FALSE	4	FALSE
Dzhilinda-1_M_N.SG	China_NEastAsia_Coastal_EN+China_NEastAsia_Inland_EN+Kolyma_M.SG+Transbaikal_EMN_old	0.362497	China_NEastAsia_Coastal_EN	-0.368724	0.127017	-2.90295	FALSE	4	FALSE
Dzhilinda-1_M_N.SG	China_NEastAsia_Coastal_EN+China_NEastAsia_Inland_EN+Kolyma_M.SG+Transbaikal_EMN_old	0.362497	China_NEastAsia_Inland_EN	0.0187526	0.305427	0.0613981	FALSE	4	FALSE
Dzhilinda-1_M_N.SG	China_NEastAsia_Coastal_EN+China_NEastAsia_Inland_EN+Kolyma_M.SG+Transbaikal_EMN_old	0.362497	Kolyma_M.SG	0.795942	0.0622747	12.7811	FALSE	4	FALSE
Dzhilinda-1_M_N.SG	China_NEastAsia_Coastal_EN+China_NEastAsia_Inland_EN+Kolyma_M.SG+Transbaikal_EMN_old	0.362497	Transbaikal_EMN_old	0.554029	0.215238	2.57403	FALSE	4	FALSE
Dzhilinda-1_M_N.SG	China_AmurRiver_LPaleolithic_19K+China_AmurRiver_LPaleolithic_14K+China_AmurRiver_Mesolithic+Cisbaikal_LNBA	0.361822	China_AmurRiver_LPaleolithic_19K	2.85257	2.12318	1.34353	FALSE	4	FALSE
Dzhilinda-1_M_N.SG	China_AmurRiver_LPaleolithic_19K+China_AmurRiver_LPaleolithic_14K+China_AmurRiver_Mesolithic+Cisbaikal_LNBA	0.361822	China_AmurRiver_LPaleolithic_14K	-9.95774	6.87309	-1.4488	FALSE	4	FALSE
Dzhilinda-1_M_N.SG	China_AmurRiver_LPaleolithic_19K+China_AmurRiver_LPaleolithic_14K+China_AmurRiver_Mesolithic+Cisbaikal_LNBA	0.361822	China_AmurRiver_Mesolithic	7.48541	5.07464	1.47506	FALSE	4	FALSE
Dzhilinda-1_M_N.SG	China_AmurRiver_LPaleolithic_19K+China_AmurRiver_LPaleolithic_14K+China_AmurRiver_Mesolithic+Cisbaikal_LNBA	0.361822	Cisbaikal_LNBA	0.619756	0.382528	1.62016	FALSE	4	FALSE
Dzhilinda-1_M_N.SG	Ust_Kyakhta+China_AmurRiver_LPaleolithic_14K+China_AmurRiver_Mesolithic+Kolyma_M.SG	0.361512	Ust_Kyakhta	0.233207	0.0684914	3.40491	FALSE	4	FALSE
Dzhilinda-1_M_N.SG	Ust_Kyakhta+China_AmurRiver_LPaleolithic_14K+China_AmurRiver_Mesolithic+Kolyma_M.SG	0.361512	China_AmurRiver_LPaleolithic_14K	-1.05956	0.423963	-2.49917	FALSE	4	FALSE
Dzhilinda-1_M_N.SG	Ust_Kyakhta+China_AmurRiver_LPaleolithic_14K+China_AmurRiver_Mesolithic+Kolyma_M.SG	0.361512	China_AmurRiver_Mesolithic	1.11852	0.41938	2.66709	FALSE	4	FALSE
Dzhilinda-1_M_N.SG	Ust_Kyakhta+China_AmurRiver_LPaleolithic_14K+China_AmurRiver_Mesolithic+Kolyma_M.SG	0.361512	Kolyma_M.SG	0.707826	0.0828773	8.54065	FALSE	4	FALSE
Dzhilinda-1_M_N.SG	Ust_Kyakhta+China_AmurRiver_LPaleolithic_14K+China_AmurRiver_EarlyN+China_SEastAsia_Coastal_EN	0.359546	Ust_Kyakhta	2.88237	263.335	0.0109456	FALSE	4	FALSE
Dzhilinda-1_M_N.SG	Ust_Kyakhta+China_AmurRiver_LPaleolithic_14K+China_AmurRiver_EarlyN+China_SEastAsia_Coastal_EN	0.359546	China_AmurRiver_LPaleolithic_14K	228.269	23081.7	0.00988964	FALSE	4	FALSE
Dzhilinda-1_M_N.SG	Ust_Kyakhta+China_AmurRiver_LPaleolithic_14K+China_AmurRiver_EarlyN+China_SEastAsia_Coastal_EN	0.359546	China_AmurRiver_EarlyN	-205.023	20765.5	-0.00987326	FALSE	4	FALSE
Dzhilinda-1_M_N.SG	Ust_Kyakhta+China_AmurRiver_LPaleolithic_14K+China_AmurRiver_EarlyN+China_SEastAsia_Coastal_EN	0.359546	China_SEastAsia_Coastal_EN	-25.1291	2576.99	-0.00975134	FALSE	4	FALSE
Dzhilinda-1_M_N.SG	Khaiyrgas.SG+China_AmurRiver_LPaleolithic_14K+KhatyrstyrCave_M+Altai_N_old	0.35852	Khaiyrgas.SG	1.2876	0.561778	2.29201	FALSE	4	FALSE
Dzhilinda-1_M_N.SG	Khaiyrgas.SG+China_AmurRiver_LPaleolithic_14K+KhatyrstyrCave_M+Altai_N_old	0.35852	China_AmurRiver_LPaleolithic_14K	-0.15373	0.141025	-1.0901	FALSE	4	FALSE
Dzhilinda-1_M_N.SG	Khaiyrgas.SG+China_AmurRiver_LPaleolithic_14K+KhatyrstyrCave_M+Altai_N_old	0.35852	KhatyrstyrCave_M	0.457608	0.131656	3.4758	FALSE	4	FALSE
Dzhilinda-1_M_N.SG	Khaiyrgas.SG+China_AmurRiver_LPaleolithic_14K+KhatyrstyrCave_M+Altai_N_old	0.35852	Altai_N_old	-0.591477	0.46175	-1.28095	FALSE	4	FALSE
Dzhilinda-1_M_N.SG	China_AmurRiver_LPaleolithic_19K+China_SEastAsia_Coastal_EN+Altai_N_old+Cisbaikal_LNBA	0.357692	China_AmurRiver_LPaleolithic_19K	2.16985	0.602577	3.60095	FALSE	4	FALSE
Dzhilinda-1_M_N.SG	China_AmurRiver_LPaleolithic_19K+China_SEastAsia_Coastal_EN+Altai_N_old+Cisbaikal_LNBA	0.357692	China_SEastAsia_Coastal_EN	-1.59026	0.510814	-3.11319	FALSE	4	FALSE
Dzhilinda-1_M_N.SG	China_AmurRiver_LPaleolithic_19K+China_SEastAsia_Coastal_EN+Altai_N_old+Cisbaikal_LNBA	0.357692	Altai_N_old	0.875322	0.19437	4.50338	FALSE	4	FALSE
Dzhilinda-1_M_N.SG	China_AmurRiver_LPaleolithic_19K+China_SEastAsia_Coastal_EN+Altai_N_old+Cisbaikal_LNBA	0.357692	Cisbaikal_LNBA	-0.454911	0.314672	-1.44567	FALSE	4	FALSE
Dzhilinda-1_M_N.SG	China_AmurRiver_LPaleolithic_19K+China_AmurRiver_LPaleolithic_14K+China_AmurRiver_EarlyN+China_NEastAsia_Coastal_EN	0.357607	China_AmurRiver_LPaleolithic_19K	4.24323	30.113	0.14091	FALSE	4	FALSE
Dzhilinda-1_M_N.SG	China_AmurRiver_LPaleolithic_19K+China_AmurRiver_LPaleolithic_14K+China_AmurRiver_EarlyN+China_NEastAsia_Coastal_EN	0.357607	China_AmurRiver_LPaleolithic_14K	-88.4015	284.935	-0.310252	FALSE	4	FALSE
Dzhilinda-1_M_N.SG	China_AmurRiver_LPaleolithic_19K+China_AmurRiver_LPaleolithic_14K+China_AmurRiver_EarlyN+China_NEastAsia_Coastal_EN	0.357607	China_AmurRiver_EarlyN	69.0556	223.487	0.308991	FALSE	4	FALSE
Dzhilinda-1_M_N.SG	China_AmurRiver_LPaleolithic_19K+China_AmurRiver_LPaleolithic_14K+China_AmurRiver_EarlyN+China_NEastAsia_Coastal_EN	0.357607	China_NEastAsia_Coastal_EN	16.1027	63.8594	0.252158	FALSE	4	FALSE
Dzhilinda-1_M_N.SG	Khaiyrgas.SG+China_SEastAsia_Coastal_EN+KhatyrstyrCave_M+Kolyma_M.SG	0.357206	Khaiyrgas.SG	0.424046	0.204958	2.06894	FALSE	4	FALSE
Dzhilinda-1_M_N.SG	Khaiyrgas.SG+China_SEastAsia_Coastal_EN+KhatyrstyrCave_M+Kolyma_M.SG	0.357206	China_SEastAsia_Coastal_EN	-0.133717	0.0626772	-2.13343	FALSE	4	FALSE
Dzhilinda-1_M_N.SG	Khaiyrgas.SG+China_SEastAsia_Coastal_EN+KhatyrstyrCave_M+Kolyma_M.SG	0.357206	KhatyrstyrCave_M	0.401293	0.0901783	4.44999	FALSE	4	FALSE
Dzhilinda-1_M_N.SG	Khaiyrgas.SG+China_SEastAsia_Coastal_EN+KhatyrstyrCave_M+Kolyma_M.SG	0.357206	Kolyma_M.SG	0.308378	0.306892	1.00484	FALSE	4	FALSE
Dzhilinda-1_M_N.SG	Ust_Kyakhta+China_NEastAsia_Inland_EN+China_SEastAsia_Coastal_EN+Cisbaikal_LNBA	0.355283	Ust_Kyakhta	1.40312	0.575902	2.43639	FALSE	4	FALSE
Dzhilinda-1_M_N.SG	Ust_Kyakhta+China_NEastAsia_Inland_EN+China_SEastAsia_Coastal_EN+Cisbaikal_LNBA	0.355283	China_NEastAsia_Inland_EN	0.278296	0.182008	1.52903	FALSE	4	FALSE
Dzhilinda-1_M_N.SG	Ust_Kyakhta+China_NEastAsia_Inland_EN+China_SEastAsia_Coastal_EN+Cisbaikal_LNBA	0.355283	China_SEastAsia_Coastal_EN	-0.30034	0.103923	-2.89004	FALSE	4	FALSE
Dzhilinda-1_M_N.SG	Ust_Kyakhta+China_NEastAsia_Inland_EN+China_SEastAsia_Coastal_EN+Cisbaikal_LNBA	0.355283	Cisbaikal_LNBA	-0.381077	0.657902	-0.57923	FALSE	4	FALSE
Dzhilinda-1_M_N.SG	Khaiyrgas.SG+Ust_Kyakhta+China_AmurRiver_Mesolithic+China_AmurRiver_EarlyN	0.354438	Khaiyrgas.SG	-0.0834972	1.10001	-0.0759058	FALSE	4	FALSE
Dzhilinda-1_M_N.SG	Khaiyrgas.SG+Ust_Kyakhta+China_AmurRiver_Mesolithic+China_AmurRiver_EarlyN	0.354438	Ust_Kyakhta	0.856441	1.23313	0.694528	FALSE	4	FALSE
Dzhilinda-1_M_N.SG	Khaiyrgas.SG+Ust_Kyakhta+China_AmurRiver_Mesolithic+China_AmurRiver_EarlyN	0.354438	China_AmurRiver_Mesolithic	11.6725	19.1727	0.608811	FALSE	4	FALSE
Dzhilinda-1_M_N.SG	Khaiyrgas.SG+Ust_Kyakhta+China_AmurRiver_Mesolithic+China_AmurRiver_EarlyN	0.354438	China_AmurRiver_EarlyN	-11.4455	19.2837	-0.593533	FALSE	4	FALSE
Dzhilinda-1_M_N.SG	Ust_Kyakhta+China_AmurRiver_LPaleolithic_14K+China_AmurRiver_EarlyN+China_NEastAsia_Coastal_EN	0.350756	Ust_Kyakhta	2.29957	9.13736	0.251667	FALSE	4	FALSE
Dzhilinda-1_M_N.SG	Ust_Kyakhta+China_AmurRiver_LPaleolithic_14K+China_AmurRiver_EarlyN+China_NEastAsia_Coastal_EN	0.350756	China_AmurRiver_LPaleolithic_14K	74.4822	415.212	0.179384	FALSE	4	FALSE
Dzhilinda-1_M_N.SG	Ust_Kyakhta+China_AmurRiver_LPaleolithic_14K+China_AmurRiver_EarlyN+China_NEastAsia_Coastal_EN	0.350756	China_AmurRiver_EarlyN	-56.1575	312.953	-0.179444	FALSE	4	FALSE
Dzhilinda-1_M_N.SG	Ust_Kyakhta+China_AmurRiver_LPaleolithic_14K+China_AmurRiver_EarlyN+China_NEastAsia_Coastal_EN	0.350756	China_NEastAsia_Coastal_EN	-19.6243	111.35	-0.17624	FALSE	4	FALSE
Dzhilinda-1_M_N.SG	China_AmurRiver_LPaleolithic_19K+China_NEastAsia_Coastal_EN+China_NEastAsia_Inland_EN+China_SEastAsia_Coastal_EN	0.350023	China_AmurRiver_LPaleolithic_19K	-7.58459	3.80757	-1.99198	FALSE	4	FALSE
Dzhilinda-1_M_N.SG	China_AmurRiver_LPaleolithic_19K+China_NEastAsia_Coastal_EN+China_NEastAsia_Inland_EN+China_SEastAsia_Coastal_EN	0.350023	China_NEastAsia_Coastal_EN	2.87525	2.71498	1.05903	FALSE	4	FALSE
Dzhilinda-1_M_N.SG	China_AmurRiver_LPaleolithic_19K+China_NEastAsia_Coastal_EN+China_NEastAsia_Inland_EN+China_SEastAsia_Coastal_EN	0.350023	China_NEastAsia_Inland_EN	2.79727	0.963943	2.9019	FALSE	4	FALSE
Dzhilinda-1_M_N.SG	China_AmurRiver_LPaleolithic_19K+China_NEastAsia_Coastal_EN+China_NEastAsia_Inland_EN+China_SEastAsia_Coastal_EN	0.350023	China_SEastAsia_Coastal_EN	2.91208	1.12562	2.58708	FALSE	4	FALSE
Dzhilinda-1_M_N.SG	Ust_Kyakhta+China_AmurRiver_EarlyN+Transbaikal_EMN_old+Cisbaikal_LNBA	0.344875	Ust_Kyakhta	2.52684	1.18907	2.12505	FALSE	4	FALSE
Dzhilinda-1_M_N.SG	Ust_Kyakhta+China_AmurRiver_EarlyN+Transbaikal_EMN_old+Cisbaikal_LNBA	0.344875	China_AmurRiver_EarlyN	-0.26589	0.267208	-0.995067	FALSE	4	FALSE
Dzhilinda-1_M_N.SG	Ust_Kyakhta+China_AmurRiver_EarlyN+Transbaikal_EMN_old+Cisbaikal_LNBA	0.344875	Transbaikal_EMN_old	0.591435	0.533835	1.1079	FALSE	4	FALSE
Dzhilinda-1_M_N.SG	Ust_Kyakhta+China_AmurRiver_EarlyN+Transbaikal_EMN_old+Cisbaikal_LNBA	0.344875	Cisbaikal_LNBA	-1.85238	1.44686	-1.28028	FALSE	4	FALSE
Dzhilinda-1_M_N.SG	Russia_AfontovaGora3+China_AmurRiver_LPaleolithic_14K+China_AmurRiver_Mesolithic+China_NEastAsia_Coastal_EN	0.34237	Russia_AfontovaGora3	0.0970675	0.349111	0.278042	FALSE	4	FALSE
Dzhilinda-1_M_N.SG	Russia_AfontovaGora3+China_AmurRiver_LPaleolithic_14K+China_AmurRiver_Mesolithic+China_NEastAsia_Coastal_EN	0.34237	China_AmurRiver_LPaleolithic_14K	-25.2862	45.7878	-0.552249	FALSE	4	FALSE
Dzhilinda-1_M_N.SG	Russia_AfontovaGora3+China_AmurRiver_LPaleolithic_14K+China_AmurRiver_Mesolithic+China_NEastAsia_Coastal_EN	0.34237	China_AmurRiver_Mesolithic	17.0755	30.2647	0.564206	FALSE	4	FALSE
Dzhilinda-1_M_N.SG	Russia_AfontovaGora3+China_AmurRiver_LPaleolithic_14K+China_AmurRiver_Mesolithic+China_NEastAsia_Coastal_EN	0.34237	China_NEastAsia_Coastal_EN	9.11367	15.9173	0.572563	FALSE	4	FALSE
Dzhilinda-1_M_N.SG	China_AmurRiver_Mesolithic+China_AmurRiver_EarlyN+China_SEastAsia_Coastal_EN+Altai_N_old	0.339405	China_AmurRiver_Mesolithic	-6.01771	5.6919	-1.05724	FALSE	4	FALSE
Dzhilinda-1_M_N.SG	China_AmurRiver_Mesolithic+China_AmurRiver_EarlyN+China_SEastAsia_Coastal_EN+Altai_N_old	0.339405	China_AmurRiver_EarlyN	6.78209	5.79262	1.17082	FALSE	4	FALSE
Dzhilinda-1_M_N.SG	China_AmurRiver_Mesolithic+China_AmurRiver_EarlyN+China_SEastAsia_Coastal_EN+Altai_N_old	0.339405	China_SEastAsia_Coastal_EN	-0.488633	0.372921	-1.31029	FALSE	4	FALSE
Dzhilinda-1_M_N.SG	China_AmurRiver_Mesolithic+China_AmurRiver_EarlyN+China_SEastAsia_Coastal_EN+Altai_N_old	0.339405	Altai_N_old	0.724258	0.180173	4.01979	FALSE	4	FALSE
Dzhilinda-1_M_N.SG	Khaiyrgas.SG+China_AmurRiver_LPaleolithic_19K+China_NEastAsia_Coastal_EN+KhatyrstyrCave_M	0.339166	Khaiyrgas.SG	0.652195	0.0554632	11.7591	FALSE	4	FALSE
Dzhilinda-1_M_N.SG	Khaiyrgas.SG+China_AmurRiver_LPaleolithic_19K+China_NEastAsia_Coastal_EN+KhatyrstyrCave_M	0.339166	China_AmurRiver_LPaleolithic_19K	-0.727616	0.444131	-1.63829	FALSE	4	FALSE
Dzhilinda-1_M_N.SG	Khaiyrgas.SG+China_AmurRiver_LPaleolithic_19K+China_NEastAsia_Coastal_EN+KhatyrstyrCave_M	0.339166	China_NEastAsia_Coastal_EN	0.621261	0.435282	1.42726	FALSE	4	FALSE
Dzhilinda-1_M_N.SG	Khaiyrgas.SG+China_AmurRiver_LPaleolithic_19K+China_NEastAsia_Coastal_EN+KhatyrstyrCave_M	0.339166	KhatyrstyrCave_M	0.454161	0.0919552	4.93893	FALSE	4	FALSE
Dzhilinda-1_M_N.SG	Khaiyrgas.SG+China_NEastAsia_Inland_EN+KhatyrstyrCave_M+Altai_N_old	0.335216	Khaiyrgas.SG	1.64357	1.2214	1.34565	FALSE	4	FALSE
Dzhilinda-1_M_N.SG	Khaiyrgas.SG+China_NEastAsia_Inland_EN+KhatyrstyrCave_M+Altai_N_old	0.335216	China_NEastAsia_Inland_EN	-0.297463	0.419312	-0.709407	FALSE	4	FALSE
Dzhilinda-1_M_N.SG	Khaiyrgas.SG+China_NEastAsia_Inland_EN+KhatyrstyrCave_M+Altai_N_old	0.335216	KhatyrstyrCave_M	0.494745	0.240006	2.06139	FALSE	4	FALSE
Dzhilinda-1_M_N.SG	Khaiyrgas.SG+China_NEastAsia_Inland_EN+KhatyrstyrCave_M+Altai_N_old	0.335216	Altai_N_old	-0.840856	0.958904	-0.876893	FALSE	4	FALSE
Dzhilinda-1_M_N.SG	China_AmurRiver_Mesolithic+KhatyrstyrCave_M+Kolyma_M.SG+Transbaikal_EMN_old	0.333687	China_AmurRiver_Mesolithic	-0.312002	0.097843	-3.1888	FALSE	4	FALSE
Dzhilinda-1_M_N.SG	China_AmurRiver_Mesolithic+KhatyrstyrCave_M+Kolyma_M.SG+Transbaikal_EMN_old	0.333687	KhatyrstyrCave_M	0.401842	0.225636	1.78093	FALSE	4	FALSE
Dzhilinda-1_M_N.SG	China_AmurRiver_Mesolithic+KhatyrstyrCave_M+Kolyma_M.SG+Transbaikal_EMN_old	0.333687	Kolyma_M.SG	0.719491	0.0634198	11.3449	FALSE	4	FALSE
Dzhilinda-1_M_N.SG	China_AmurRiver_Mesolithic+KhatyrstyrCave_M+Kolyma_M.SG+Transbaikal_EMN_old	0.333687	Transbaikal_EMN_old	0.190669	0.167756	1.13658	FALSE	4	FALSE
Dzhilinda-1_M_N.SG	Khaiyrgas.SG+China_AmurRiver_LPaleolithic_19K+China_AmurRiver_LPaleolithic_14K+China_AmurRiver_Mesolithic	0.333557	Khaiyrgas.SG	0.403306	0.498457	0.809108	FALSE	4	FALSE
Dzhilinda-1_M_N.SG	Khaiyrgas.SG+China_AmurRiver_LPaleolithic_19K+China_AmurRiver_LPaleolithic_14K+China_AmurRiver_Mesolithic	0.333557	China_AmurRiver_LPaleolithic_19K	2.68406	4.6442	0.577938	FALSE	4	FALSE
Dzhilinda-1_M_N.SG	Khaiyrgas.SG+China_AmurRiver_LPaleolithic_19K+China_AmurRiver_LPaleolithic_14K+China_AmurRiver_Mesolithic	0.333557	China_AmurRiver_LPaleolithic_14K	-9.31771	14.7827	-0.630311	FALSE	4	FALSE
Dzhilinda-1_M_N.SG	Khaiyrgas.SG+China_AmurRiver_LPaleolithic_19K+China_AmurRiver_LPaleolithic_14K+China_AmurRiver_Mesolithic	0.333557	China_AmurRiver_Mesolithic	7.23035	10.6428	0.679363	FALSE	4	FALSE
Dzhilinda-1_M_N.SG	Ust_Kyakhta+Transbaikal_EMN_old+Altai_N_old+Cisbaikal_LNBA	0.333357	Ust_Kyakhta	1.73386	0.720514	2.40642	FALSE	4	FALSE
Dzhilinda-1_M_N.SG	Ust_Kyakhta+Transbaikal_EMN_old+Altai_N_old+Cisbaikal_LNBA	0.333357	Transbaikal_EMN_old	0.697497	0.56606	1.2322	FALSE	4	FALSE
Dzhilinda-1_M_N.SG	Ust_Kyakhta+Transbaikal_EMN_old+Altai_N_old+Cisbaikal_LNBA	0.333357	Altai_N_old	0.40177	0.371129	1.08256	FALSE	4	FALSE
Dzhilinda-1_M_N.SG	Ust_Kyakhta+Transbaikal_EMN_old+Altai_N_old+Cisbaikal_LNBA	0.333357	Cisbaikal_LNBA	-1.83312	1.17691	-1.55757	FALSE	4	FALSE
Dzhilinda-1_M_N.SG	Ust_Kyakhta+China_SEastAsia_Coastal_EN+KhatyrstyrCave_M+Kolyma_M.SG	0.333034	Ust_Kyakhta	0.135001	0.0684054	1.97353	FALSE	4	FALSE
Dzhilinda-1_M_N.SG	Ust_Kyakhta+China_SEastAsia_Coastal_EN+KhatyrstyrCave_M+Kolyma_M.SG	0.333034	China_SEastAsia_Coastal_EN	-0.148338	0.0571256	-2.5967	FALSE	4	FALSE
Dzhilinda-1_M_N.SG	Ust_Kyakhta+China_SEastAsia_Coastal_EN+KhatyrstyrCave_M+Kolyma_M.SG	0.333034	KhatyrstyrCave_M	0.226798	0.0582769	3.89173	FALSE	4	FALSE
Dzhilinda-1_M_N.SG	Ust_Kyakhta+China_SEastAsia_Coastal_EN+KhatyrstyrCave_M+Kolyma_M.SG	0.333034	Kolyma_M.SG	0.78654	0.0951555	8.26584	FALSE	4	FALSE
Dzhilinda-1_M_N.SG	Ust_Kyakhta+China_AmurRiver_Mesolithic+Transbaikal_EMN_old+Cisbaikal_LNBA	0.332807	Ust_Kyakhta	2.59656	1.22286	2.12335	FALSE	4	FALSE
Dzhilinda-1_M_N.SG	Ust_Kyakhta+China_AmurRiver_Mesolithic+Transbaikal_EMN_old+Cisbaikal_LNBA	0.332807	China_AmurRiver_Mesolithic	-0.238095	0.250145	-0.951829	FALSE	4	FALSE
Dzhilinda-1_M_N.SG	Ust_Kyakhta+China_AmurRiver_Mesolithic+Transbaikal_EMN_old+Cisbaikal_LNBA	0.332807	Transbaikal_EMN_old	0.54225	0.497544	1.08985	FALSE	4	FALSE
Dzhilinda-1_M_N.SG	Ust_Kyakhta+China_AmurRiver_Mesolithic+Transbaikal_EMN_old+Cisbaikal_LNBA	0.332807	Cisbaikal_LNBA	-1.90071	1.46435	-1.29799	FALSE	4	FALSE
Dzhilinda-1_M_N.SG	China_AmurRiver_LPaleolithic_19K+China_NEastAsia_Inland_EN+China_SEastAsia_Coastal_EN+Transbaikal_EMN_old	0.332271	China_AmurRiver_LPaleolithic_19K	-4.82791	1.20967	-3.99108	FALSE	4	FALSE
Dzhilinda-1_M_N.SG	China_AmurRiver_LPaleolithic_19K+China_NEastAsia_Inland_EN+China_SEastAsia_Coastal_EN+Transbaikal_EMN_old	0.332271	China_NEastAsia_Inland_EN	1.52758	1.3939	1.0959	FALSE	4	FALSE
Dzhilinda-1_M_N.SG	China_AmurRiver_LPaleolithic_19K+China_NEastAsia_Inland_EN+China_SEastAsia_Coastal_EN+Transbaikal_EMN_old	0.332271	China_SEastAsia_Coastal_EN	2.77573	0.686306	4.04444	FALSE	4	FALSE
Dzhilinda-1_M_N.SG	China_AmurRiver_LPaleolithic_19K+China_NEastAsia_Inland_EN+China_SEastAsia_Coastal_EN+Transbaikal_EMN_old	0.332271	Transbaikal_EMN_old	1.5246	0.982621	1.55156	FALSE	4	FALSE
Dzhilinda-1_M_N.SG	China_AmurRiver_LPaleolithic_14K+China_AmurRiver_Mesolithic+China_NEastAsia_Coastal_EN+China_SEastAsia_Coastal_EN	0.332013	China_AmurRiver_LPaleolithic_14K	-31.1288	34.9538	-0.890568	FALSE	4	FALSE
Dzhilinda-1_M_N.SG	China_AmurRiver_LPaleolithic_14K+China_AmurRiver_Mesolithic+China_NEastAsia_Coastal_EN+China_SEastAsia_Coastal_EN	0.332013	China_AmurRiver_Mesolithic	20.9311	23.4983	0.890747	FALSE	4	FALSE
Dzhilinda-1_M_N.SG	China_AmurRiver_LPaleolithic_14K+China_AmurRiver_Mesolithic+China_NEastAsia_Coastal_EN+China_SEastAsia_Coastal_EN	0.332013	China_NEastAsia_Coastal_EN	11.1353	12.8534	0.866333	FALSE	4	FALSE
Dzhilinda-1_M_N.SG	China_AmurRiver_LPaleolithic_14K+China_AmurRiver_Mesolithic+China_NEastAsia_Coastal_EN+China_SEastAsia_Coastal_EN	0.332013	China_SEastAsia_Coastal_EN	0.0623749	2.06807	0.030161	FALSE	4	FALSE
Dzhilinda-1_M_N.SG	Russia_AfontovaGora3+China_AmurRiver_LPaleolithic_19K+Altai_N_old+Cisbaikal_LNBA	0.331269	Russia_AfontovaGora3	-1.39868	0.471058	-2.96923	FALSE	4	FALSE
Dzhilinda-1_M_N.SG	Russia_AfontovaGora3+China_AmurRiver_LPaleolithic_19K+Altai_N_old+Cisbaikal_LNBA	0.331269	China_AmurRiver_LPaleolithic_19K	-0.248245	0.218085	-1.1383	FALSE	4	FALSE
Dzhilinda-1_M_N.SG	Russia_AfontovaGora3+China_AmurRiver_LPaleolithic_19K+Altai_N_old+Cisbaikal_LNBA	0.331269	Altai_N_old	3.48526	1.07428	3.24426	FALSE	4	FALSE
Dzhilinda-1_M_N.SG	Russia_AfontovaGora3+China_AmurRiver_LPaleolithic_19K+Altai_N_old+Cisbaikal_LNBA	0.331269	Cisbaikal_LNBA	-0.838334	0.471671	-1.77737	FALSE	4	FALSE
Dzhilinda-1_M_N.SG	China_AmurRiver_LPaleolithic_19K+China_AmurRiver_LPaleolithic_14K+China_AmurRiver_Mesolithic+Altai_N_old	0.330863	China_AmurRiver_LPaleolithic_19K	2.98712	3.25848	0.916724	FALSE	4	FALSE
Dzhilinda-1_M_N.SG	China_AmurRiver_LPaleolithic_19K+China_AmurRiver_LPaleolithic_14K+China_AmurRiver_Mesolithic+Altai_N_old	0.330863	China_AmurRiver_LPaleolithic_14K	-9.81142	10.7515	-0.91256	FALSE	4	FALSE
Dzhilinda-1_M_N.SG	China_AmurRiver_LPaleolithic_19K+China_AmurRiver_LPaleolithic_14K+China_AmurRiver_Mesolithic+Altai_N_old	0.330863	China_AmurRiver_Mesolithic	7.5507	7.8164	0.966007	FALSE	4	FALSE
Dzhilinda-1_M_N.SG	China_AmurRiver_LPaleolithic_19K+China_AmurRiver_LPaleolithic_14K+China_AmurRiver_Mesolithic+Altai_N_old	0.330863	Altai_N_old	0.273602	0.303436	0.90168	FALSE	4	FALSE
Dzhilinda-1_M_N.SG	Russia_AfontovaGora3+China_AmurRiver_LPaleolithic_14K+China_AmurRiver_EarlyN+China_SEastAsia_Coastal_EN	0.330503	Russia_AfontovaGora3	-0.0408052	51.8409	-0.000787123	FALSE	4	FALSE
Dzhilinda-1_M_N.SG	Russia_AfontovaGora3+China_AmurRiver_LPaleolithic_14K+China_AmurRiver_EarlyN+China_SEastAsia_Coastal_EN	0.330503	China_AmurRiver_LPaleolithic_14K	-198.089	32123	-0.00616659	FALSE	4	FALSE
Dzhilinda-1_M_N.SG	Russia_AfontovaGora3+China_AmurRiver_LPaleolithic_14K+China_AmurRiver_EarlyN+China_SEastAsia_Coastal_EN	0.330503	China_AmurRiver_EarlyN	176.457	28468.2	0.00619841	FALSE	4	FALSE
Dzhilinda-1_M_N.SG	Russia_AfontovaGora3+China_AmurRiver_LPaleolithic_14K+China_AmurRiver_EarlyN+China_SEastAsia_Coastal_EN	0.330503	China_SEastAsia_Coastal_EN	22.6729	3706.29	0.00611741	FALSE	4	FALSE
Dzhilinda-1_M_N.SG	Russia_AfontovaGora3+China_AmurRiver_LPaleolithic_14K+Altai_N_old+Cisbaikal_LNBA	0.328271	Russia_AfontovaGora3	-1.31755	0.49039	-2.68674	FALSE	4	FALSE
Dzhilinda-1_M_N.SG	Russia_AfontovaGora3+China_AmurRiver_LPaleolithic_14K+Altai_N_old+Cisbaikal_LNBA	0.328271	China_AmurRiver_LPaleolithic_14K	-0.121441	0.186203	-0.652197	FALSE	4	FALSE
Dzhilinda-1_M_N.SG	Russia_AfontovaGora3+China_AmurRiver_LPaleolithic_14K+Altai_N_old+Cisbaikal_LNBA	0.328271	Altai_N_old	3.30471	1.10096	3.00166	FALSE	4	FALSE
Dzhilinda-1_M_N.SG	Russia_AfontovaGora3+China_AmurRiver_LPaleolithic_14K+Altai_N_old+Cisbaikal_LNBA	0.328271	Cisbaikal_LNBA	-0.865719	0.49111	-1.76278	FALSE	4	FALSE
Dzhilinda-1_M_N.SG	Khaiyrgas.SG+China_SEastAsia_Coastal_EN+Kolyma_M.SG+Transbaikal_EMN_old	0.327537	Khaiyrgas.SG	0.233793	0.131883	1.77272	FALSE	4	FALSE
Dzhilinda-1_M_N.SG	Khaiyrgas.SG+China_SEastAsia_Coastal_EN+Kolyma_M.SG+Transbaikal_EMN_old	0.327537	China_SEastAsia_Coastal_EN	-0.189839	0.0566274	-3.35242	FALSE	4	FALSE
Dzhilinda-1_M_N.SG	Khaiyrgas.SG+China_SEastAsia_Coastal_EN+Kolyma_M.SG+Transbaikal_EMN_old	0.327537	Kolyma_M.SG	0.581442	0.184456	3.1522	FALSE	4	FALSE
Dzhilinda-1_M_N.SG	Khaiyrgas.SG+China_SEastAsia_Coastal_EN+Kolyma_M.SG+Transbaikal_EMN_old	0.327537	Transbaikal_EMN_old	0.374604	0.0630697	5.93952	FALSE	4	FALSE
Dzhilinda-1_M_N.SG	Khaiyrgas.SG+China_AmurRiver_Mesolithic+China_AmurRiver_EarlyN+China_SEastAsia_Coastal_EN	0.324407	Khaiyrgas.SG	0.858735	0.156922	5.47236	FALSE	4	FALSE
Dzhilinda-1_M_N.SG	Khaiyrgas.SG+China_AmurRiver_Mesolithic+China_AmurRiver_EarlyN+China_SEastAsia_Coastal_EN	0.324407	China_AmurRiver_Mesolithic	-2.97752	4.97241	-0.598808	FALSE	4	FALSE
Dzhilinda-1_M_N.SG	Khaiyrgas.SG+China_AmurRiver_Mesolithic+China_AmurRiver_EarlyN+China_SEastAsia_Coastal_EN	0.324407	China_AmurRiver_EarlyN	3.61567	5.05382	0.715433	FALSE	4	FALSE
Dzhilinda-1_M_N.SG	Khaiyrgas.SG+China_AmurRiver_Mesolithic+China_AmurRiver_EarlyN+China_SEastAsia_Coastal_EN	0.324407	China_SEastAsia_Coastal_EN	-0.496885	0.272207	-1.82539	FALSE	4	FALSE
Dzhilinda-1_M_N.SG	China_AmurRiver_LPaleolithic_19K+China_AmurRiver_EarlyN+KhatyrstyrCave_M+Kolyma_M.SG	0.322827	China_AmurRiver_LPaleolithic_19K	0.0354092	0.118654	0.298424	FALSE	4	FALSE
Dzhilinda-1_M_N.SG	China_AmurRiver_LPaleolithic_19K+China_AmurRiver_EarlyN+KhatyrstyrCave_M+Kolyma_M.SG	0.322827	China_AmurRiver_EarlyN	-0.388836	0.137477	-2.82837	FALSE	4	FALSE
Dzhilinda-1_M_N.SG	China_AmurRiver_LPaleolithic_19K+China_AmurRiver_EarlyN+KhatyrstyrCave_M+Kolyma_M.SG	0.322827	KhatyrstyrCave_M	0.577975	0.128117	4.5113	FALSE	4	FALSE
Dzhilinda-1_M_N.SG	China_AmurRiver_LPaleolithic_19K+China_AmurRiver_EarlyN+KhatyrstyrCave_M+Kolyma_M.SG	0.322827	Kolyma_M.SG	0.775451	0.0753702	10.2886	FALSE	4	FALSE
Dzhilinda-1_M_N.SG	Ust_Kyakhta+China_AmurRiver_LPaleolithic_19K+China_NEastAsia_Inland_EN+Cisbaikal_LNBA	0.322444	Ust_Kyakhta	1.67183	0.85567	1.95382	FALSE	4	FALSE
Dzhilinda-1_M_N.SG	Ust_Kyakhta+China_AmurRiver_LPaleolithic_19K+China_NEastAsia_Inland_EN+Cisbaikal_LNBA	0.322444	China_AmurRiver_LPaleolithic_19K	-0.616689	0.333506	-1.84911	FALSE	4	FALSE
Dzhilinda-1_M_N.SG	Ust_Kyakhta+China_AmurRiver_LPaleolithic_19K+China_NEastAsia_Inland_EN+Cisbaikal_LNBA	0.322444	China_NEastAsia_Inland_EN	0.745755	0.495084	1.50632	FALSE	4	FALSE
Dzhilinda-1_M_N.SG	Ust_Kyakhta+China_AmurRiver_LPaleolithic_19K+China_NEastAsia_Inland_EN+Cisbaikal_LNBA	0.322444	Cisbaikal_LNBA	-0.800894	1.02445	-0.781776	FALSE	4	FALSE
Dzhilinda-1_M_N.SG	China_AmurRiver_Mesolithic+China_NEastAsia_Inland_EN+Kolyma_M.SG+Transbaikal_EMN_old	0.318813	China_AmurRiver_Mesolithic	-0.179098	0.0763998	-2.34422	FALSE	4	FALSE
Dzhilinda-1_M_N.SG	China_AmurRiver_Mesolithic+China_NEastAsia_Inland_EN+Kolyma_M.SG+Transbaikal_EMN_old	0.318813	China_NEastAsia_Inland_EN	-0.511298	0.213602	-2.3937	FALSE	4	FALSE
Dzhilinda-1_M_N.SG	China_AmurRiver_Mesolithic+China_NEastAsia_Inland_EN+Kolyma_M.SG+Transbaikal_EMN_old	0.318813	Kolyma_M.SG	0.804124	0.0623088	12.9055	FALSE	4	FALSE
Dzhilinda-1_M_N.SG	China_AmurRiver_Mesolithic+China_NEastAsia_Inland_EN+Kolyma_M.SG+Transbaikal_EMN_old	0.318813	Transbaikal_EMN_old	0.886272	0.204153	4.34121	FALSE	4	FALSE
Dzhilinda-1_M_N.SG	Ust_Kyakhta+China_AmurRiver_LPaleolithic_19K+China_AmurRiver_LPaleolithic_14K+China_AmurRiver_EarlyN	0.318201	Ust_Kyakhta	1.31868	1.86192	0.708238	FALSE	4	FALSE
Dzhilinda-1_M_N.SG	Ust_Kyakhta+China_AmurRiver_LPaleolithic_19K+China_AmurRiver_LPaleolithic_14K+China_AmurRiver_EarlyN	0.318201	China_AmurRiver_LPaleolithic_19K	-7.63911	20.4806	-0.372992	FALSE	4	FALSE
Dzhilinda-1_M_N.SG	Ust_Kyakhta+China_AmurRiver_LPaleolithic_19K+China_AmurRiver_LPaleolithic_14K+China_AmurRiver_EarlyN	0.318201	China_AmurRiver_LPaleolithic_14K	42.3959	108.796	0.389682	FALSE	4	FALSE
Dzhilinda-1_M_N.SG	Ust_Kyakhta+China_AmurRiver_LPaleolithic_19K+China_AmurRiver_LPaleolithic_14K+China_AmurRiver_EarlyN	0.318201	China_AmurRiver_EarlyN	-35.0755	90.0503	-0.38951	FALSE	4	FALSE
Dzhilinda-1_M_N.SG	Russia_AfontovaGora3+Khaiyrgas.SG+KhatyrstyrCave_M+Transbaikal_EMN_old	0.316394	Russia_AfontovaGora3	-0.185803	0.140996	-1.31779	FALSE	4	FALSE
Dzhilinda-1_M_N.SG	Russia_AfontovaGora3+Khaiyrgas.SG+KhatyrstyrCave_M+Transbaikal_EMN_old	0.316394	Khaiyrgas.SG	1.0506	0.359986	2.91846	FALSE	4	FALSE
Dzhilinda-1_M_N.SG	Russia_AfontovaGora3+Khaiyrgas.SG+KhatyrstyrCave_M+Transbaikal_EMN_old	0.316394	KhatyrstyrCave_M	0.352856	0.173006	2.03957	FALSE	4	FALSE
Dzhilinda-1_M_N.SG	Russia_AfontovaGora3+Khaiyrgas.SG+KhatyrstyrCave_M+Transbaikal_EMN_old	0.316394	Transbaikal_EMN_old	-0.217658	0.316545	-0.687604	FALSE	4	FALSE
Dzhilinda-1_M_N.SG	China_AmurRiver_Mesolithic+China_NEastAsia_Coastal_EN+Kolyma_M.SG+Transbaikal_EMN_old	0.312823	China_AmurRiver_Mesolithic	-0.0319315	0.0827043	-0.386093	FALSE	4	FALSE
Dzhilinda-1_M_N.SG	China_AmurRiver_Mesolithic+China_NEastAsia_Coastal_EN+Kolyma_M.SG+Transbaikal_EMN_old	0.312823	China_NEastAsia_Coastal_EN	-0.32484	0.119261	-2.72378	FALSE	4	FALSE
Dzhilinda-1_M_N.SG	China_AmurRiver_Mesolithic+China_NEastAsia_Coastal_EN+Kolyma_M.SG+Transbaikal_EMN_old	0.312823	Kolyma_M.SG	0.800779	0.0548139	14.6091	FALSE	4	FALSE
Dzhilinda-1_M_N.SG	China_AmurRiver_Mesolithic+China_NEastAsia_Coastal_EN+Kolyma_M.SG+Transbaikal_EMN_old	0.312823	Transbaikal_EMN_old	0.555993	0.102172	5.44175	FALSE	4	FALSE
Dzhilinda-1_M_N.SG	Khaiyrgas.SG+China_AmurRiver_LPaleolithic_19K+China_SEastAsia_Coastal_EN+KhatyrstyrCave_M	0.312457	Khaiyrgas.SG	0.679235	0.0740362	9.17436	FALSE	4	FALSE
Dzhilinda-1_M_N.SG	Khaiyrgas.SG+China_AmurRiver_LPaleolithic_19K+China_SEastAsia_Coastal_EN+KhatyrstyrCave_M	0.312457	China_AmurRiver_LPaleolithic_19K	0.474608	0.504144	0.941414	FALSE	4	FALSE
Dzhilinda-1_M_N.SG	Khaiyrgas.SG+China_AmurRiver_LPaleolithic_19K+China_SEastAsia_Coastal_EN+KhatyrstyrCave_M	0.312457	China_SEastAsia_Coastal_EN	-0.445492	0.366912	-1.21417	FALSE	4	FALSE
Dzhilinda-1_M_N.SG	Khaiyrgas.SG+China_AmurRiver_LPaleolithic_19K+China_SEastAsia_Coastal_EN+KhatyrstyrCave_M	0.312457	KhatyrstyrCave_M	0.291649	0.206757	1.41059	FALSE	4	FALSE
Dzhilinda-1_M_N.SG	Khaiyrgas.SG+China_AmurRiver_LPaleolithic_19K+China_AmurRiver_Mesolithic+China_SEastAsia_Coastal_EN	0.31131	Khaiyrgas.SG	0.776167	0.0486804	15.9442	FALSE	4	FALSE
Dzhilinda-1_M_N.SG	Khaiyrgas.SG+China_AmurRiver_LPaleolithic_19K+China_AmurRiver_Mesolithic+China_SEastAsia_Coastal_EN	0.31131	China_AmurRiver_LPaleolithic_19K	0.742442	0.232692	3.19066	FALSE	4	FALSE
Dzhilinda-1_M_N.SG	Khaiyrgas.SG+China_AmurRiver_LPaleolithic_19K+China_AmurRiver_Mesolithic+China_SEastAsia_Coastal_EN	0.31131	China_AmurRiver_Mesolithic	0.236247	0.0983124	2.40302	FALSE	4	FALSE
Dzhilinda-1_M_N.SG	Khaiyrgas.SG+China_AmurRiver_LPaleolithic_19K+China_AmurRiver_Mesolithic+China_SEastAsia_Coastal_EN	0.31131	China_SEastAsia_Coastal_EN	-0.754856	0.181842	-4.15116	FALSE	4	FALSE
Dzhilinda-1_M_N.SG	Ust_Kyakhta+China_SEastAsia_Coastal_EN+Altai_N_old+Cisbaikal_LNBA	0.310269	Ust_Kyakhta	1.14607	0.496609	2.30778	FALSE	4	FALSE
Dzhilinda-1_M_N.SG	Ust_Kyakhta+China_SEastAsia_Coastal_EN+Altai_N_old+Cisbaikal_LNBA	0.310269	China_SEastAsia_Coastal_EN	-0.239135	0.0684374	-3.49422	FALSE	4	FALSE
Dzhilinda-1_M_N.SG	Ust_Kyakhta+China_SEastAsia_Coastal_EN+Altai_N_old+Cisbaikal_LNBA	0.310269	Altai_N_old	-0.0585132	0.0827753	-0.706892	FALSE	4	FALSE
Dzhilinda-1_M_N.SG	Ust_Kyakhta+China_SEastAsia_Coastal_EN+Altai_N_old+Cisbaikal_LNBA	0.310269	Cisbaikal_LNBA	0.151583	0.404659	0.374593	FALSE	4	FALSE
Dzhilinda-1_M_N.SG	China_AmurRiver_LPaleolithic_14K+China_AmurRiver_EarlyN+China_SEastAsia_Coastal_EN+Altai_N_old	0.307663	China_AmurRiver_LPaleolithic_14K	-22.4609	72.7567	-0.308712	FALSE	4	FALSE
Dzhilinda-1_M_N.SG	China_AmurRiver_LPaleolithic_14K+China_AmurRiver_EarlyN+China_SEastAsia_Coastal_EN+Altai_N_old	0.307663	China_AmurRiver_EarlyN	20.7022	65.0648	0.318178	FALSE	4	FALSE
Dzhilinda-1_M_N.SG	China_AmurRiver_LPaleolithic_14K+China_AmurRiver_EarlyN+China_SEastAsia_Coastal_EN+Altai_N_old	0.307663	China_SEastAsia_Coastal_EN	2.28638	8.05184	0.283957	FALSE	4	FALSE
Dzhilinda-1_M_N.SG	China_AmurRiver_LPaleolithic_14K+China_AmurRiver_EarlyN+China_SEastAsia_Coastal_EN+Altai_N_old	0.307663	Altai_N_old	0.472318	0.52871	0.89334	FALSE	4	FALSE
Dzhilinda-1_M_N.SG	Russia_AfontovaGora3+Ust_Kyakhta+Transbaikal_EMN_old+Cisbaikal_LNBA	0.307098	Russia_AfontovaGora3	0.0845358	0.0709129	1.19211	FALSE	4	FALSE
Dzhilinda-1_M_N.SG	Russia_AfontovaGora3+Ust_Kyakhta+Transbaikal_EMN_old+Cisbaikal_LNBA	0.307098	Ust_Kyakhta	1.93167	0.668021	2.89163	FALSE	4	FALSE
Dzhilinda-1_M_N.SG	Russia_AfontovaGora3+Ust_Kyakhta+Transbaikal_EMN_old+Cisbaikal_LNBA	0.307098	Transbaikal_EMN_old	0.406197	0.277522	1.46366	FALSE	4	FALSE
Dzhilinda-1_M_N.SG	Russia_AfontovaGora3+Ust_Kyakhta+Transbaikal_EMN_old+Cisbaikal_LNBA	0.307098	Cisbaikal_LNBA	-1.4224	0.818703	-1.73739	FALSE	4	FALSE
Dzhilinda-1_M_N.SG	Russia_AfontovaGora3+China_AmurRiver_Mesolithic+China_AmurRiver_EarlyN+Kolyma_M.SG	0.307046	Russia_AfontovaGora3	0.531761	2.61502	0.203349	FALSE	4	FALSE
Dzhilinda-1_M_N.SG	Russia_AfontovaGora3+China_AmurRiver_Mesolithic+China_AmurRiver_EarlyN+Kolyma_M.SG	0.307046	China_AmurRiver_Mesolithic	-20.7854	77.6529	-0.26767	FALSE	4	FALSE
Dzhilinda-1_M_N.SG	Russia_AfontovaGora3+China_AmurRiver_Mesolithic+China_AmurRiver_EarlyN+Kolyma_M.SG	0.307046	China_AmurRiver_EarlyN	21.6141	81.2149	0.266135	FALSE	4	FALSE
Dzhilinda-1_M_N.SG	Russia_AfontovaGora3+China_AmurRiver_Mesolithic+China_AmurRiver_EarlyN+Kolyma_M.SG	0.307046	Kolyma_M.SG	-0.360497	6.53702	-0.0551469	FALSE	4	FALSE
Dzhilinda-1_M_N.SG	Russia_AfontovaGora3+China_AmurRiver_Mesolithic+Altai_N_old+Cisbaikal_LNBA	0.306662	Russia_AfontovaGora3	-1.50342	0.666931	-2.25424	FALSE	4	FALSE
Dzhilinda-1_M_N.SG	Russia_AfontovaGora3+China_AmurRiver_Mesolithic+Altai_N_old+Cisbaikal_LNBA	0.306662	China_AmurRiver_Mesolithic	-0.217286	0.250594	-0.867081	FALSE	4	FALSE
Dzhilinda-1_M_N.SG	Russia_AfontovaGora3+China_AmurRiver_Mesolithic+Altai_N_old+Cisbaikal_LNBA	0.306662	Altai_N_old	3.70206	1.48378	2.49502	FALSE	4	FALSE
Dzhilinda-1_M_N.SG	Russia_AfontovaGora3+China_AmurRiver_Mesolithic+Altai_N_old+Cisbaikal_LNBA	0.306662	Cisbaikal_LNBA	-0.981357	0.622423	-1.57667	FALSE	4	FALSE
Dzhilinda-1_M_N.SG	Khaiyrgas.SG+China_AmurRiver_Mesolithic+KhatyrstyrCave_M+Altai_N_old	0.306531	Khaiyrgas.SG	1.04148	0.615422	1.69231	FALSE	4	FALSE
Dzhilinda-1_M_N.SG	Khaiyrgas.SG+China_AmurRiver_Mesolithic+KhatyrstyrCave_M+Altai_N_old	0.306531	China_AmurRiver_Mesolithic	-0.0889056	0.110665	-0.803373	FALSE	4	FALSE
Dzhilinda-1_M_N.SG	Khaiyrgas.SG+China_AmurRiver_Mesolithic+KhatyrstyrCave_M+Altai_N_old	0.306531	KhatyrstyrCave_M	0.44571	0.140814	3.16525	FALSE	4	FALSE
Dzhilinda-1_M_N.SG	Khaiyrgas.SG+China_AmurRiver_Mesolithic+KhatyrstyrCave_M+Altai_N_old	0.306531	Altai_N_old	-0.398289	0.496589	-0.802049	FALSE	4	FALSE
Dzhilinda-1_M_N.SG	Russia_AfontovaGora3+China_AmurRiver_LPaleolithic_14K+KhatyrstyrCave_M+Kolyma_M.SG	0.305892	Russia_AfontovaGora3	-0.0437735	0.0523498	-0.836173	FALSE	4	FALSE
Dzhilinda-1_M_N.SG	Russia_AfontovaGora3+China_AmurRiver_LPaleolithic_14K+KhatyrstyrCave_M+Kolyma_M.SG	0.305892	China_AmurRiver_LPaleolithic_14K	-0.312289	0.103702	-3.0114	FALSE	4	FALSE
Dzhilinda-1_M_N.SG	Russia_AfontovaGora3+China_AmurRiver_LPaleolithic_14K+KhatyrstyrCave_M+Kolyma_M.SG	0.305892	KhatyrstyrCave_M	0.442772	0.116887	3.78804	FALSE	4	FALSE
Dzhilinda-1_M_N.SG	Russia_AfontovaGora3+China_AmurRiver_LPaleolithic_14K+KhatyrstyrCave_M+Kolyma_M.SG	0.305892	Kolyma_M.SG	0.913291	0.162943	5.60496	FALSE	4	FALSE
Dzhilinda-1_M_N.SG	China_AmurRiver_Mesolithic+KhatyrstyrCave_M+Kolyma_M.SG+Cisbaikal_LNBA	0.305709	China_AmurRiver_Mesolithic	-0.220547	0.121501	-1.81519	FALSE	4	FALSE
Dzhilinda-1_M_N.SG	China_AmurRiver_Mesolithic+KhatyrstyrCave_M+Kolyma_M.SG+Cisbaikal_LNBA	0.305709	KhatyrstyrCave_M	0.462556	0.176734	2.61724	FALSE	4	FALSE
Dzhilinda-1_M_N.SG	China_AmurRiver_Mesolithic+KhatyrstyrCave_M+Kolyma_M.SG+Cisbaikal_LNBA	0.305709	Kolyma_M.SG	0.796562	0.131453	6.05965	FALSE	4	FALSE
Dzhilinda-1_M_N.SG	China_AmurRiver_Mesolithic+KhatyrstyrCave_M+Kolyma_M.SG+Cisbaikal_LNBA	0.305709	Cisbaikal_LNBA	-0.038571	0.157699	-0.244587	FALSE	4	FALSE
Dzhilinda-1_M_N.SG	Russia_AfontovaGora3+China_AmurRiver_Mesolithic+China_AmurRiver_EarlyN+Altai_N_old	0.303905	Russia_AfontovaGora3	-10.8841	4788.27	-0.00227307	FALSE	4	FALSE
Dzhilinda-1_M_N.SG	Russia_AfontovaGora3+China_AmurRiver_Mesolithic+China_AmurRiver_EarlyN+Altai_N_old	0.303905	China_AmurRiver_Mesolithic	243.541	110485	0.00220429	FALSE	4	FALSE
Dzhilinda-1_M_N.SG	Russia_AfontovaGora3+China_AmurRiver_Mesolithic+China_AmurRiver_EarlyN+Altai_N_old	0.303905	China_AmurRiver_EarlyN	-249.132	113128	-0.00220222	FALSE	4	FALSE
Dzhilinda-1_M_N.SG	Russia_AfontovaGora3+China_AmurRiver_Mesolithic+China_AmurRiver_EarlyN+Altai_N_old	0.303905	Altai_N_old	17.4749	7431.25	0.00235155	FALSE	4	FALSE
Dzhilinda-1_M_N.SG	Ust_Kyakhta+China_AmurRiver_LPaleolithic_19K+China_SEastAsia_Coastal_EN+Cisbaikal_LNBA	0.301663	Ust_Kyakhta	1.42189	0.483199	2.94266	FALSE	4	FALSE
Dzhilinda-1_M_N.SG	Ust_Kyakhta+China_AmurRiver_LPaleolithic_19K+China_SEastAsia_Coastal_EN+Cisbaikal_LNBA	0.301663	China_AmurRiver_LPaleolithic_19K	0.415459	0.234718	1.77004	FALSE	4	FALSE
Dzhilinda-1_M_N.SG	Ust_Kyakhta+China_AmurRiver_LPaleolithic_19K+China_SEastAsia_Coastal_EN+Cisbaikal_LNBA	0.301663	China_SEastAsia_Coastal_EN	-0.51414	0.212789	-2.4162	FALSE	4	FALSE
Dzhilinda-1_M_N.SG	Ust_Kyakhta+China_AmurRiver_LPaleolithic_19K+China_SEastAsia_Coastal_EN+Cisbaikal_LNBA	0.301663	Cisbaikal_LNBA	-0.323208	0.507694	-0.636619	FALSE	4	FALSE
Dzhilinda-1_M_N.SG	Russia_AfontovaGora3+China_AmurRiver_LPaleolithic_19K+Kolyma_M.SG+Transbaikal_EMN_old	0.300623	Russia_AfontovaGora3	0.061877	0.0446046	1.38723	FALSE	4	FALSE
Dzhilinda-1_M_N.SG	Russia_AfontovaGora3+China_AmurRiver_LPaleolithic_19K+Kolyma_M.SG+Transbaikal_EMN_old	0.300623	China_AmurRiver_LPaleolithic_19K	-0.260103	0.0849368	-3.06231	FALSE	4	FALSE
Dzhilinda-1_M_N.SG	Russia_AfontovaGora3+China_AmurRiver_LPaleolithic_19K+Kolyma_M.SG+Transbaikal_EMN_old	0.300623	Kolyma_M.SG	0.65174	0.157901	4.12751	FALSE	4	FALSE
Dzhilinda-1_M_N.SG	Russia_AfontovaGora3+China_AmurRiver_LPaleolithic_19K+Kolyma_M.SG+Transbaikal_EMN_old	0.300623	Transbaikal_EMN_old	0.546486	0.104284	5.24034	FALSE	4	FALSE
Dzhilinda-1_M_N.SG	Russia_AfontovaGora3+China_SEastAsia_Coastal_EN+Altai_N_old+Cisbaikal_LNBA	0.300163	Russia_AfontovaGora3	-1.29243	0.376762	-3.43038	FALSE	4	FALSE
Dzhilinda-1_M_N.SG	Russia_AfontovaGora3+China_SEastAsia_Coastal_EN+Altai_N_old+Cisbaikal_LNBA	0.300163	China_SEastAsia_Coastal_EN	-0.177731	0.143949	-1.23467	FALSE	4	FALSE
Dzhilinda-1_M_N.SG	Russia_AfontovaGora3+China_SEastAsia_Coastal_EN+Altai_N_old+Cisbaikal_LNBA	0.300163	Altai_N_old	3.29787	0.893647	3.69035	FALSE	4	FALSE
Dzhilinda-1_M_N.SG	Russia_AfontovaGora3+China_SEastAsia_Coastal_EN+Altai_N_old+Cisbaikal_LNBA	0.300163	Cisbaikal_LNBA	-0.827703	0.4406	-1.87858	FALSE	4	FALSE
Dzhilinda-1_M_N.SG	Ust_Kyakhta+China_AmurRiver_LPaleolithic_19K+China_SEastAsia_Coastal_EN+Altai_N_old	0.298033	Ust_Kyakhta	-0.244865	0.165169	-1.48251	FALSE	4	FALSE
Dzhilinda-1_M_N.SG	Ust_Kyakhta+China_AmurRiver_LPaleolithic_19K+China_SEastAsia_Coastal_EN+Altai_N_old	0.298033	China_AmurRiver_LPaleolithic_19K	1.81524	0.385958	4.7032	FALSE	4	FALSE
Dzhilinda-1_M_N.SG	Ust_Kyakhta+China_AmurRiver_LPaleolithic_19K+China_SEastAsia_Coastal_EN+Altai_N_old	0.298033	China_SEastAsia_Coastal_EN	-1.3419	0.365927	-3.66712	FALSE	4	FALSE
Dzhilinda-1_M_N.SG	Ust_Kyakhta+China_AmurRiver_LPaleolithic_19K+China_SEastAsia_Coastal_EN+Altai_N_old	0.298033	Altai_N_old	0.771525	0.127584	6.04722	FALSE	4	FALSE
Dzhilinda-1_M_N.SG	China_AmurRiver_LPaleolithic_19K+China_NEastAsia_Coastal_EN+Kolyma_M.SG+Transbaikal_EMN_old	0.29788	China_AmurRiver_LPaleolithic_19K	0.037544	0.280884	0.133664	FALSE	4	FALSE
Dzhilinda-1_M_N.SG	China_AmurRiver_LPaleolithic_19K+China_NEastAsia_Coastal_EN+Kolyma_M.SG+Transbaikal_EMN_old	0.29788	China_NEastAsia_Coastal_EN	-0.396695	0.317379	-1.24991	FALSE	4	FALSE
Dzhilinda-1_M_N.SG	China_AmurRiver_LPaleolithic_19K+China_NEastAsia_Coastal_EN+Kolyma_M.SG+Transbaikal_EMN_old	0.29788	Kolyma_M.SG	0.81036	0.0583707	13.883	FALSE	4	FALSE
Dzhilinda-1_M_N.SG	China_AmurRiver_LPaleolithic_19K+China_NEastAsia_Coastal_EN+Kolyma_M.SG+Transbaikal_EMN_old	0.29788	Transbaikal_EMN_old	0.54879	0.113458	4.83696	FALSE	4	FALSE
Dzhilinda-1_M_N.SG	China_AmurRiver_Mesolithic+China_NEastAsia_Inland_EN+KhatyrstyrCave_M+Transbaikal_EMN_old	0.296834	China_AmurRiver_Mesolithic	-1.68014	1.10934	-1.51455	FALSE	4	FALSE
Dzhilinda-1_M_N.SG	China_AmurRiver_Mesolithic+China_NEastAsia_Inland_EN+KhatyrstyrCave_M+Transbaikal_EMN_old	0.296834	China_NEastAsia_Inland_EN	3.37989	3.02971	1.11558	FALSE	4	FALSE
Dzhilinda-1_M_N.SG	China_AmurRiver_Mesolithic+China_NEastAsia_Inland_EN+KhatyrstyrCave_M+Transbaikal_EMN_old	0.296834	KhatyrstyrCave_M	6.79015	4.79025	1.41749	FALSE	4	FALSE
Dzhilinda-1_M_N.SG	China_AmurRiver_Mesolithic+China_NEastAsia_Inland_EN+KhatyrstyrCave_M+Transbaikal_EMN_old	0.296834	Transbaikal_EMN_old	-7.4899	6.03091	-1.24192	FALSE	4	FALSE
Dzhilinda-1_M_N.SG	China_AmurRiver_LPaleolithic_19K+China_NEastAsia_Inland_EN+China_SEastAsia_Coastal_EN+KhatyrstyrCave_M	0.296791	China_AmurRiver_LPaleolithic_19K	-4.92817	1.26917	-3.88299	FALSE	4	FALSE
Dzhilinda-1_M_N.SG	China_AmurRiver_LPaleolithic_19K+China_NEastAsia_Inland_EN+China_SEastAsia_Coastal_EN+KhatyrstyrCave_M	0.296791	China_NEastAsia_Inland_EN	2.59533	1.12814	2.30054	FALSE	4	FALSE
Dzhilinda-1_M_N.SG	China_AmurRiver_LPaleolithic_19K+China_NEastAsia_Inland_EN+China_SEastAsia_Coastal_EN+KhatyrstyrCave_M	0.296791	China_SEastAsia_Coastal_EN	2.7687	0.731569	3.78461	FALSE	4	FALSE
Dzhilinda-1_M_N.SG	China_AmurRiver_LPaleolithic_19K+China_NEastAsia_Inland_EN+China_SEastAsia_Coastal_EN+KhatyrstyrCave_M	0.296791	KhatyrstyrCave_M	0.564139	0.799081	0.705985	FALSE	4	FALSE
Dzhilinda-1_M_N.SG	Khaiyrgas.SG+China_NEastAsia_Inland_EN+Transbaikal_EMN_old+Altai_N_old	0.293041	Khaiyrgas.SG	1.42979	1.16287	1.22954	FALSE	4	FALSE
Dzhilinda-1_M_N.SG	Khaiyrgas.SG+China_NEastAsia_Inland_EN+Transbaikal_EMN_old+Altai_N_old	0.293041	China_NEastAsia_Inland_EN	-0.761852	0.544859	-1.39826	FALSE	4	FALSE
Dzhilinda-1_M_N.SG	Khaiyrgas.SG+China_NEastAsia_Inland_EN+Transbaikal_EMN_old+Altai_N_old	0.293041	Transbaikal_EMN_old	0.972496	0.407872	2.38432	FALSE	4	FALSE
Dzhilinda-1_M_N.SG	Khaiyrgas.SG+China_NEastAsia_Inland_EN+Transbaikal_EMN_old+Altai_N_old	0.293041	Altai_N_old	-0.640437	0.905858	-0.706995	FALSE	4	FALSE
Dzhilinda-1_M_N.SG	Khaiyrgas.SG+China_NEastAsia_Coastal_EN+China_NEastAsia_Inland_EN+Transbaikal_EMN_old	0.29153	Khaiyrgas.SG	0.658892	0.0667552	9.87027	FALSE	4	FALSE
Dzhilinda-1_M_N.SG	Khaiyrgas.SG+China_NEastAsia_Coastal_EN+China_NEastAsia_Inland_EN+Transbaikal_EMN_old	0.29153	China_NEastAsia_Coastal_EN	0.0920949	0.224094	0.410965	FALSE	4	FALSE
Dzhilinda-1_M_N.SG	Khaiyrgas.SG+China_NEastAsia_Coastal_EN+China_NEastAsia_Inland_EN+Transbaikal_EMN_old	0.29153	China_NEastAsia_Inland_EN	-0.928988	0.604601	-1.53653	FALSE	4	FALSE
Dzhilinda-1_M_N.SG	Khaiyrgas.SG+China_NEastAsia_Coastal_EN+China_NEastAsia_Inland_EN+Transbaikal_EMN_old	0.29153	Transbaikal_EMN_old	1.178	0.392267	3.00306	FALSE	4	FALSE
Dzhilinda-1_M_N.SG	Khaiyrgas.SG+China_NEastAsia_Inland_EN+Transbaikal_EMN_old+Cisbaikal_LNBA	0.290493	Khaiyrgas.SG	0.669832	0.0845582	7.92155	FALSE	4	FALSE
Dzhilinda-1_M_N.SG	Khaiyrgas.SG+China_NEastAsia_Inland_EN+Transbaikal_EMN_old+Cisbaikal_LNBA	0.290493	China_NEastAsia_Inland_EN	-0.61865	0.257482	-2.40269	FALSE	4	FALSE
Dzhilinda-1_M_N.SG	Khaiyrgas.SG+China_NEastAsia_Inland_EN+Transbaikal_EMN_old+Cisbaikal_LNBA	0.290493	Transbaikal_EMN_old	1.05567	0.263298	4.00942	FALSE	4	FALSE
Dzhilinda-1_M_N.SG	Khaiyrgas.SG+China_NEastAsia_Inland_EN+Transbaikal_EMN_old+Cisbaikal_LNBA	0.290493	Cisbaikal_LNBA	-0.106856	0.140902	-0.75837	FALSE	4	FALSE
Dzhilinda-1_M_N.SG	Russia_AfontovaGora3+Khaiyrgas.SG+China_AmurRiver_EarlyN+KhatyrstyrCave_M	0.289674	Russia_AfontovaGora3	-0.105377	0.0623015	-1.6914	FALSE	4	FALSE
Dzhilinda-1_M_N.SG	Russia_AfontovaGora3+Khaiyrgas.SG+China_AmurRiver_EarlyN+KhatyrstyrCave_M	0.289674	Khaiyrgas.SG	0.814724	0.148574	5.48364	FALSE	4	FALSE
Dzhilinda-1_M_N.SG	Russia_AfontovaGora3+Khaiyrgas.SG+China_AmurRiver_EarlyN+KhatyrstyrCave_M	0.289674	China_AmurRiver_EarlyN	-0.148249	0.100921	-1.46896	FALSE	4	FALSE
Dzhilinda-1_M_N.SG	Russia_AfontovaGora3+Khaiyrgas.SG+China_AmurRiver_EarlyN+KhatyrstyrCave_M	0.289674	KhatyrstyrCave_M	0.438902	0.131923	3.32696	FALSE	4	FALSE
Dzhilinda-1_M_N.SG	China_AmurRiver_EarlyN+China_NEastAsia_Coastal_EN+China_NEastAsia_Inland_EN+KhatyrstyrCave_M	0.288854	China_AmurRiver_EarlyN	-9.23196	12.4845	-0.739476	FALSE	4	FALSE
Dzhilinda-1_M_N.SG	China_AmurRiver_EarlyN+China_NEastAsia_Coastal_EN+China_NEastAsia_Inland_EN+KhatyrstyrCave_M	0.288854	China_NEastAsia_Coastal_EN	10.2447	14.8907	0.687995	FALSE	4	FALSE
Dzhilinda-1_M_N.SG	China_AmurRiver_EarlyN+China_NEastAsia_Coastal_EN+China_NEastAsia_Inland_EN+KhatyrstyrCave_M	0.288854	China_NEastAsia_Inland_EN	-11.7678	19.1192	-0.6155	FALSE	4	FALSE
Dzhilinda-1_M_N.SG	China_AmurRiver_EarlyN+China_NEastAsia_Coastal_EN+China_NEastAsia_Inland_EN+KhatyrstyrCave_M	0.288854	KhatyrstyrCave_M	11.7551	16.783	0.700416	FALSE	4	FALSE
Dzhilinda-1_M_N.SG	China_SEastAsia_Coastal_EN+Kolyma_M.SG+Transbaikal_EMN_old+Altai_N_old	0.288408	China_SEastAsia_Coastal_EN	-0.13785	0.0606817	-2.27168	FALSE	4	FALSE
Dzhilinda-1_M_N.SG	China_SEastAsia_Coastal_EN+Kolyma_M.SG+Transbaikal_EMN_old+Altai_N_old	0.288408	Kolyma_M.SG	0.519859	0.184697	2.81467	FALSE	4	FALSE
Dzhilinda-1_M_N.SG	China_SEastAsia_Coastal_EN+Kolyma_M.SG+Transbaikal_EMN_old+Altai_N_old	0.288408	Transbaikal_EMN_old	0.413916	0.071123	5.81972	FALSE	4	FALSE
Dzhilinda-1_M_N.SG	China_SEastAsia_Coastal_EN+Kolyma_M.SG+Transbaikal_EMN_old+Altai_N_old	0.288408	Altai_N_old	0.204075	0.0958286	2.12958	FALSE	4	FALSE
Dzhilinda-1_M_N.SG	Russia_AfontovaGora3+China_NEastAsia_Coastal_EN+Altai_N_old+Cisbaikal_LNBA	0.28827	Russia_AfontovaGora3	-1.4481	0.554801	-2.61012	FALSE	4	FALSE
Dzhilinda-1_M_N.SG	Russia_AfontovaGora3+China_NEastAsia_Coastal_EN+Altai_N_old+Cisbaikal_LNBA	0.28827	China_NEastAsia_Coastal_EN	-0.246333	0.257024	-0.958402	FALSE	4	FALSE
Dzhilinda-1_M_N.SG	Russia_AfontovaGora3+China_NEastAsia_Coastal_EN+Altai_N_old+Cisbaikal_LNBA	0.28827	Altai_N_old	3.58931	1.2505	2.87031	FALSE	4	FALSE
Dzhilinda-1_M_N.SG	Russia_AfontovaGora3+China_NEastAsia_Coastal_EN+Altai_N_old+Cisbaikal_LNBA	0.28827	Cisbaikal_LNBA	-0.894874	0.518776	-1.72497	FALSE	4	FALSE
Dzhilinda-1_M_N.SG	Khaiyrgas.SG+China_NEastAsia_Inland_EN+China_SEastAsia_Coastal_EN+KhatyrstyrCave_M	0.287001	Khaiyrgas.SG	0.625407	0.0477946	13.0853	FALSE	4	FALSE
Dzhilinda-1_M_N.SG	Khaiyrgas.SG+China_NEastAsia_Inland_EN+China_SEastAsia_Coastal_EN+KhatyrstyrCave_M	0.287001	China_NEastAsia_Inland_EN	0.131315	0.209167	0.627799	FALSE	4	FALSE
Dzhilinda-1_M_N.SG	Khaiyrgas.SG+China_NEastAsia_Inland_EN+China_SEastAsia_Coastal_EN+KhatyrstyrCave_M	0.287001	China_SEastAsia_Coastal_EN	-0.149729	0.0715829	-2.09169	FALSE	4	FALSE
Dzhilinda-1_M_N.SG	Khaiyrgas.SG+China_NEastAsia_Inland_EN+China_SEastAsia_Coastal_EN+KhatyrstyrCave_M	0.287001	KhatyrstyrCave_M	0.393007	0.171495	2.29165	FALSE	4	FALSE
Dzhilinda-1_M_N.SG	Khaiyrgas.SG+KhatyrstyrCave_M+Altai_N_old+Cisbaikal_LNBA	0.284911	Khaiyrgas.SG	1.28791	0.652405	1.97409	FALSE	4	FALSE
Dzhilinda-1_M_N.SG	Khaiyrgas.SG+KhatyrstyrCave_M+Altai_N_old+Cisbaikal_LNBA	0.284911	KhatyrstyrCave_M	0.360656	0.104773	3.44227	FALSE	4	FALSE
Dzhilinda-1_M_N.SG	Khaiyrgas.SG+KhatyrstyrCave_M+Altai_N_old+Cisbaikal_LNBA	0.284911	Altai_N_old	-0.539389	0.482354	-1.11824	FALSE	4	FALSE
Dzhilinda-1_M_N.SG	Khaiyrgas.SG+KhatyrstyrCave_M+Altai_N_old+Cisbaikal_LNBA	0.284911	Cisbaikal_LNBA	-0.109175	0.19563	-0.558066	FALSE	4	FALSE
Dzhilinda-1_M_N.SG	Khaiyrgas.SG+China_AmurRiver_LPaleolithic_14K+KhatyrstyrCave_M+Kolyma_M.SG	0.284659	Khaiyrgas.SG	0.157347	0.456796	0.344457	FALSE	4	FALSE
Dzhilinda-1_M_N.SG	Khaiyrgas.SG+China_AmurRiver_LPaleolithic_14K+KhatyrstyrCave_M+Kolyma_M.SG	0.284659	China_AmurRiver_LPaleolithic_14K	-0.199887	0.19371	-1.03189	FALSE	4	FALSE
Dzhilinda-1_M_N.SG	Khaiyrgas.SG+China_AmurRiver_LPaleolithic_14K+KhatyrstyrCave_M+Kolyma_M.SG	0.284659	KhatyrstyrCave_M	0.465982	0.101218	4.60374	FALSE	4	FALSE
Dzhilinda-1_M_N.SG	Khaiyrgas.SG+China_AmurRiver_LPaleolithic_14K+KhatyrstyrCave_M+Kolyma_M.SG	0.284659	Kolyma_M.SG	0.576558	0.617013	0.934435	FALSE	4	FALSE
Dzhilinda-1_M_N.SG	Russia_AfontovaGora3+China_AmurRiver_LPaleolithic_19K+China_AmurRiver_LPaleolithic_14K+China_AmurRiver_Mesolithic	0.28382	Russia_AfontovaGora3	0.0573258	0.296817	0.193135	FALSE	4	FALSE
Dzhilinda-1_M_N.SG	Russia_AfontovaGora3+China_AmurRiver_LPaleolithic_19K+China_AmurRiver_LPaleolithic_14K+China_AmurRiver_Mesolithic	0.28382	China_AmurRiver_LPaleolithic_19K	5.54388	6.7298	0.823781	FALSE	4	FALSE
Dzhilinda-1_M_N.SG	Russia_AfontovaGora3+China_AmurRiver_LPaleolithic_19K+China_AmurRiver_LPaleolithic_14K+China_AmurRiver_Mesolithic	0.28382	China_AmurRiver_LPaleolithic_14K	-18.403	23.1608	-0.794577	FALSE	4	FALSE
Dzhilinda-1_M_N.SG	Russia_AfontovaGora3+China_AmurRiver_LPaleolithic_19K+China_AmurRiver_LPaleolithic_14K+China_AmurRiver_Mesolithic	0.28382	China_AmurRiver_Mesolithic	13.8018	16.7862	0.822213	FALSE	4	FALSE
Dzhilinda-1_M_N.SG	Khaiyrgas.SG+China_SEastAsia_Coastal_EN+KhatyrstyrCave_M+Transbaikal_EMN_old	0.283094	Khaiyrgas.SG	0.625843	0.0454092	13.7823	FALSE	4	FALSE
Dzhilinda-1_M_N.SG	Khaiyrgas.SG+China_SEastAsia_Coastal_EN+KhatyrstyrCave_M+Transbaikal_EMN_old	0.283094	China_SEastAsia_Coastal_EN	-0.116605	0.0620528	-1.87912	FALSE	4	FALSE
Dzhilinda-1_M_N.SG	Khaiyrgas.SG+China_SEastAsia_Coastal_EN+KhatyrstyrCave_M+Transbaikal_EMN_old	0.283094	KhatyrstyrCave_M	0.316101	0.145861	2.16714	FALSE	4	FALSE
Dzhilinda-1_M_N.SG	Khaiyrgas.SG+China_SEastAsia_Coastal_EN+KhatyrstyrCave_M+Transbaikal_EMN_old	0.283094	Transbaikal_EMN_old	0.174661	0.14916	1.17096	FALSE	4	FALSE
Dzhilinda-1_M_N.SG	China_AmurRiver_LPaleolithic_19K+China_AmurRiver_Mesolithic+KhatyrstyrCave_M+Kolyma_M.SG	0.282433	China_AmurRiver_LPaleolithic_19K	-0.123008	0.111321	-1.10498	FALSE	4	FALSE
Dzhilinda-1_M_N.SG	China_AmurRiver_LPaleolithic_19K+China_AmurRiver_Mesolithic+KhatyrstyrCave_M+Kolyma_M.SG	0.282433	China_AmurRiver_Mesolithic	-0.213151	0.108783	-1.95941	FALSE	4	FALSE
Dzhilinda-1_M_N.SG	China_AmurRiver_LPaleolithic_19K+China_AmurRiver_Mesolithic+KhatyrstyrCave_M+Kolyma_M.SG	0.282433	KhatyrstyrCave_M	0.545819	0.119387	4.57184	FALSE	4	FALSE
Dzhilinda-1_M_N.SG	China_AmurRiver_LPaleolithic_19K+China_AmurRiver_Mesolithic+KhatyrstyrCave_M+Kolyma_M.SG	0.282433	Kolyma_M.SG	0.79034	0.071388	11.071	FALSE	4	FALSE
Dzhilinda-1_M_N.SG	Khaiyrgas.SG+China_AmurRiver_Mesolithic+KhatyrstyrCave_M+Kolyma_M.SG	0.281709	Khaiyrgas.SG	0.266503	0.552294	0.482538	FALSE	4	FALSE
Dzhilinda-1_M_N.SG	Khaiyrgas.SG+China_AmurRiver_Mesolithic+KhatyrstyrCave_M+Kolyma_M.SG	0.281709	China_AmurRiver_Mesolithic	-0.166172	0.253464	-0.655606	FALSE	4	FALSE
Dzhilinda-1_M_N.SG	Khaiyrgas.SG+China_AmurRiver_Mesolithic+KhatyrstyrCave_M+Kolyma_M.SG	0.281709	KhatyrstyrCave_M	0.503611	0.122851	4.09936	FALSE	4	FALSE
Dzhilinda-1_M_N.SG	Khaiyrgas.SG+China_AmurRiver_Mesolithic+KhatyrstyrCave_M+Kolyma_M.SG	0.281709	Kolyma_M.SG	0.396059	0.727528	0.54439	FALSE	4	FALSE
Dzhilinda-1_M_N.SG	Khaiyrgas.SG+China_AmurRiver_LPaleolithic_19K+China_NEastAsia_Coastal_EN+Altai_N_old	0.280544	Khaiyrgas.SG	4.69753	3.50012	1.34211	FALSE	4	FALSE
Dzhilinda-1_M_N.SG	Khaiyrgas.SG+China_AmurRiver_LPaleolithic_19K+China_NEastAsia_Coastal_EN+Altai_N_old	0.280544	China_AmurRiver_LPaleolithic_19K	-2.55817	2.33767	-1.09432	FALSE	4	FALSE
Dzhilinda-1_M_N.SG	Khaiyrgas.SG+China_AmurRiver_LPaleolithic_19K+China_NEastAsia_Coastal_EN+Altai_N_old	0.280544	China_NEastAsia_Coastal_EN	1.95681	1.87781	1.04207	FALSE	4	FALSE
Dzhilinda-1_M_N.SG	Khaiyrgas.SG+China_AmurRiver_LPaleolithic_19K+China_NEastAsia_Coastal_EN+Altai_N_old	0.280544	Altai_N_old	-3.09618	2.67996	-1.15531	FALSE	4	FALSE
Dzhilinda-1_M_N.SG	Khaiyrgas.SG+China_NEastAsia_Inland_EN+China_SEastAsia_Coastal_EN+Altai_N_old	0.27963	Khaiyrgas.SG	2.53799	1.79158	1.41662	FALSE	4	FALSE
Dzhilinda-1_M_N.SG	Khaiyrgas.SG+China_NEastAsia_Inland_EN+China_SEastAsia_Coastal_EN+Altai_N_old	0.27963	China_NEastAsia_Inland_EN	0.371003	0.284141	1.3057	FALSE	4	FALSE
Dzhilinda-1_M_N.SG	Khaiyrgas.SG+China_NEastAsia_Inland_EN+China_SEastAsia_Coastal_EN+Altai_N_old	0.27963	China_SEastAsia_Coastal_EN	-0.435571	0.234995	-1.85353	FALSE	4	FALSE
Dzhilinda-1_M_N.SG	Khaiyrgas.SG+China_NEastAsia_Inland_EN+China_SEastAsia_Coastal_EN+Altai_N_old	0.27963	Altai_N_old	-1.47342	1.37687	-1.07012	FALSE	4	FALSE
Dzhilinda-1_M_N.SG	Russia_AfontovaGora3+KhatyrstyrCave_M+Altai_N_old+Cisbaikal_LNBA	0.279184	Russia_AfontovaGora3	-0.75408	0.357381	-2.11002	FALSE	4	FALSE
Dzhilinda-1_M_N.SG	Russia_AfontovaGora3+KhatyrstyrCave_M+Altai_N_old+Cisbaikal_LNBA	0.279184	KhatyrstyrCave_M	0.170027	0.162216	1.04815	FALSE	4	FALSE
Dzhilinda-1_M_N.SG	Russia_AfontovaGora3+KhatyrstyrCave_M+Altai_N_old+Cisbaikal_LNBA	0.279184	Altai_N_old	2.09157	0.805967	2.5951	FALSE	4	FALSE
Dzhilinda-1_M_N.SG	Russia_AfontovaGora3+KhatyrstyrCave_M+Altai_N_old+Cisbaikal_LNBA	0.279184	Cisbaikal_LNBA	-0.507513	0.34273	-1.4808	FALSE	4	FALSE
Dzhilinda-1_M_N.SG	Khaiyrgas.SG+China_AmurRiver_LPaleolithic_19K+China_AmurRiver_EarlyN+China_SEastAsia_Coastal_EN	0.278966	Khaiyrgas.SG	0.786232	0.0497557	15.8018	FALSE	4	FALSE
Dzhilinda-1_M_N.SG	Khaiyrgas.SG+China_AmurRiver_LPaleolithic_19K+China_AmurRiver_EarlyN+China_SEastAsia_Coastal_EN	0.278966	China_AmurRiver_LPaleolithic_19K	0.807847	0.277606	2.91005	FALSE	4	FALSE
Dzhilinda-1_M_N.SG	Khaiyrgas.SG+China_AmurRiver_LPaleolithic_19K+China_AmurRiver_EarlyN+China_SEastAsia_Coastal_EN	0.278966	China_AmurRiver_EarlyN	0.182788	0.126496	1.44501	FALSE	4	FALSE
Dzhilinda-1_M_N.SG	Khaiyrgas.SG+China_AmurRiver_LPaleolithic_19K+China_AmurRiver_EarlyN+China_SEastAsia_Coastal_EN	0.278966	China_SEastAsia_Coastal_EN	-0.776867	0.196069	-3.96222	FALSE	4	FALSE
Dzhilinda-1_M_N.SG	China_AmurRiver_EarlyN+China_SEastAsia_Coastal_EN+Kolyma_M.SG+Transbaikal_EMN_old	0.278523	China_AmurRiver_EarlyN	-0.159456	0.0780421	-2.04321	FALSE	4	FALSE
Dzhilinda-1_M_N.SG	China_AmurRiver_EarlyN+China_SEastAsia_Coastal_EN+Kolyma_M.SG+Transbaikal_EMN_old	0.278523	China_SEastAsia_Coastal_EN	-0.142148	0.0640597	-2.21899	FALSE	4	FALSE
Dzhilinda-1_M_N.SG	China_AmurRiver_EarlyN+China_SEastAsia_Coastal_EN+Kolyma_M.SG+Transbaikal_EMN_old	0.278523	Kolyma_M.SG	0.836572	0.0649281	12.8846	FALSE	4	FALSE
Dzhilinda-1_M_N.SG	China_AmurRiver_EarlyN+China_SEastAsia_Coastal_EN+Kolyma_M.SG+Transbaikal_EMN_old	0.278523	Transbaikal_EMN_old	0.465032	0.0945737	4.91714	FALSE	4	FALSE
Dzhilinda-1_M_N.SG	Ust_Kyakhta+China_AmurRiver_LPaleolithic_14K+China_AmurRiver_Mesolithic+Cisbaikal_LNBA	0.278406	Ust_Kyakhta	1.06687	0.39057	2.73158	FALSE	4	FALSE
Dzhilinda-1_M_N.SG	Ust_Kyakhta+China_AmurRiver_LPaleolithic_14K+China_AmurRiver_Mesolithic+Cisbaikal_LNBA	0.278406	China_AmurRiver_LPaleolithic_14K	-1.10698	0.446563	-2.47889	FALSE	4	FALSE
Dzhilinda-1_M_N.SG	Ust_Kyakhta+China_AmurRiver_LPaleolithic_14K+China_AmurRiver_Mesolithic+Cisbaikal_LNBA	0.278406	China_AmurRiver_Mesolithic	1.05517	0.440811	2.39371	FALSE	4	FALSE
Dzhilinda-1_M_N.SG	Ust_Kyakhta+China_AmurRiver_LPaleolithic_14K+China_AmurRiver_Mesolithic+Cisbaikal_LNBA	0.278406	Cisbaikal_LNBA	-0.0150694	0.407731	-0.0369591	FALSE	4	FALSE
Dzhilinda-1_M_N.SG	China_AmurRiver_LPaleolithic_14K+KhatyrstyrCave_M+Kolyma_M.SG+Altai_N_old	0.278272	China_AmurRiver_LPaleolithic_14K	-0.296996	0.150171	-1.97772	FALSE	4	FALSE
Dzhilinda-1_M_N.SG	China_AmurRiver_LPaleolithic_14K+KhatyrstyrCave_M+Kolyma_M.SG+Altai_N_old	0.278272	KhatyrstyrCave_M	0.467613	0.109542	4.2688	FALSE	4	FALSE
Dzhilinda-1_M_N.SG	China_AmurRiver_LPaleolithic_14K+KhatyrstyrCave_M+Kolyma_M.SG+Altai_N_old	0.278272	Kolyma_M.SG	0.882226	0.305325	2.88946	FALSE	4	FALSE
Dzhilinda-1_M_N.SG	China_AmurRiver_LPaleolithic_14K+KhatyrstyrCave_M+Kolyma_M.SG+Altai_N_old	0.278272	Altai_N_old	-0.052843	0.185519	-0.284838	FALSE	4	FALSE
Dzhilinda-1_M_N.SG	Ust_Kyakhta+China_NEastAsia_Inland_EN+Transbaikal_EMN_old+Cisbaikal_LNBA	0.276362	Ust_Kyakhta	1.97038	0.887986	2.21893	FALSE	4	FALSE
Dzhilinda-1_M_N.SG	Ust_Kyakhta+China_NEastAsia_Inland_EN+Transbaikal_EMN_old+Cisbaikal_LNBA	0.276362	China_NEastAsia_Inland_EN	-0.254993	0.259385	-0.983067	FALSE	4	FALSE
Dzhilinda-1_M_N.SG	Ust_Kyakhta+China_NEastAsia_Inland_EN+Transbaikal_EMN_old+Cisbaikal_LNBA	0.276362	Transbaikal_EMN_old	0.366812	0.243851	1.50425	FALSE	4	FALSE
Dzhilinda-1_M_N.SG	Ust_Kyakhta+China_NEastAsia_Inland_EN+Transbaikal_EMN_old+Cisbaikal_LNBA	0.276362	Cisbaikal_LNBA	-1.0822	1.00527	-1.07653	FALSE	4	FALSE
Dzhilinda-1_M_N.SG	China_AmurRiver_EarlyN+China_NEastAsia_Inland_EN+KhatyrstyrCave_M+Transbaikal_EMN_old	0.274278	China_AmurRiver_EarlyN	-2.05979	0.986295	-2.08841	FALSE	4	FALSE
Dzhilinda-1_M_N.SG	China_AmurRiver_EarlyN+China_NEastAsia_Inland_EN+KhatyrstyrCave_M+Transbaikal_EMN_old	0.274278	China_NEastAsia_Inland_EN	3.78994	2.33343	1.6242	FALSE	4	FALSE
Dzhilinda-1_M_N.SG	China_AmurRiver_EarlyN+China_NEastAsia_Inland_EN+KhatyrstyrCave_M+Transbaikal_EMN_old	0.274278	KhatyrstyrCave_M	4.85541	2.63054	1.84578	FALSE	4	FALSE
Dzhilinda-1_M_N.SG	China_AmurRiver_EarlyN+China_NEastAsia_Inland_EN+KhatyrstyrCave_M+Transbaikal_EMN_old	0.274278	Transbaikal_EMN_old	-5.58557	3.75444	-1.48772	FALSE	4	FALSE
Dzhilinda-1_M_N.SG	China_AmurRiver_Mesolithic+China_NEastAsia_Coastal_EN+KhatyrstyrCave_M+Kolyma_M.SG	0.270837	China_AmurRiver_Mesolithic	-0.290031	0.137339	-2.11179	FALSE	4	FALSE
Dzhilinda-1_M_N.SG	China_AmurRiver_Mesolithic+China_NEastAsia_Coastal_EN+KhatyrstyrCave_M+Kolyma_M.SG	0.270837	China_NEastAsia_Coastal_EN	0.0399527	0.135318	0.29525	FALSE	4	FALSE
Dzhilinda-1_M_N.SG	China_AmurRiver_Mesolithic+China_NEastAsia_Coastal_EN+KhatyrstyrCave_M+Kolyma_M.SG	0.270837	KhatyrstyrCave_M	0.508758	0.113795	4.47083	FALSE	4	FALSE
Dzhilinda-1_M_N.SG	China_AmurRiver_Mesolithic+China_NEastAsia_Coastal_EN+KhatyrstyrCave_M+Kolyma_M.SG	0.270837	Kolyma_M.SG	0.74132	0.0732342	10.1226	FALSE	4	FALSE
Dzhilinda-1_M_N.SG	Khaiyrgas.SG+China_AmurRiver_Mesolithic+China_NEastAsia_Inland_EN+KhatyrstyrCave_M	0.269942	Khaiyrgas.SG	0.573532	0.0551656	10.3966	FALSE	4	FALSE
Dzhilinda-1_M_N.SG	Khaiyrgas.SG+China_AmurRiver_Mesolithic+China_NEastAsia_Inland_EN+KhatyrstyrCave_M	0.269942	China_AmurRiver_Mesolithic	-0.0605146	0.106148	-0.570096	FALSE	4	FALSE
Dzhilinda-1_M_N.SG	Khaiyrgas.SG+China_AmurRiver_Mesolithic+China_NEastAsia_Inland_EN+KhatyrstyrCave_M	0.269942	China_NEastAsia_Inland_EN	-0.214683	0.247004	-0.869147	FALSE	4	FALSE
Dzhilinda-1_M_N.SG	Khaiyrgas.SG+China_AmurRiver_Mesolithic+China_NEastAsia_Inland_EN+KhatyrstyrCave_M	0.269942	KhatyrstyrCave_M	0.701666	0.238693	2.93961	FALSE	4	FALSE
Dzhilinda-1_M_N.SG	Ust_Kyakhta+China_AmurRiver_LPaleolithic_14K+Kolyma_M.SG+Transbaikal_EMN_old	0.267307	Ust_Kyakhta	0.153535	0.102179	1.50261	FALSE	4	FALSE
Dzhilinda-1_M_N.SG	Ust_Kyakhta+China_AmurRiver_LPaleolithic_14K+Kolyma_M.SG+Transbaikal_EMN_old	0.267307	China_AmurRiver_LPaleolithic_14K	-0.0580433	0.109278	-0.531153	FALSE	4	FALSE
Dzhilinda-1_M_N.SG	Ust_Kyakhta+China_AmurRiver_LPaleolithic_14K+Kolyma_M.SG+Transbaikal_EMN_old	0.267307	Kolyma_M.SG	0.677871	0.0772631	8.77355	FALSE	4	FALSE
Dzhilinda-1_M_N.SG	Ust_Kyakhta+China_AmurRiver_LPaleolithic_14K+Kolyma_M.SG+Transbaikal_EMN_old	0.267307	Transbaikal_EMN_old	0.226637	0.155465	1.4578	FALSE	4	FALSE
Dzhilinda-1_M_N.SG	China_AmurRiver_LPaleolithic_19K+China_AmurRiver_Mesolithic+Kolyma_M.SG+Transbaikal_EMN_old	0.26531	China_AmurRiver_LPaleolithic_19K	-0.251565	0.0915095	-2.74906	FALSE	4	FALSE
Dzhilinda-1_M_N.SG	China_AmurRiver_LPaleolithic_19K+China_AmurRiver_Mesolithic+Kolyma_M.SG+Transbaikal_EMN_old	0.26531	China_AmurRiver_Mesolithic	-0.0980304	0.072693	-1.34855	FALSE	4	FALSE
Dzhilinda-1_M_N.SG	China_AmurRiver_LPaleolithic_19K+China_AmurRiver_Mesolithic+Kolyma_M.SG+Transbaikal_EMN_old	0.26531	Kolyma_M.SG	0.816254	0.057152	14.2822	FALSE	4	FALSE
Dzhilinda-1_M_N.SG	China_AmurRiver_LPaleolithic_19K+China_AmurRiver_Mesolithic+Kolyma_M.SG+Transbaikal_EMN_old	0.26531	Transbaikal_EMN_old	0.533341	0.0962521	5.54109	FALSE	4	FALSE
Dzhilinda-1_M_N.SG	Khaiyrgas.SG+Ust_Kyakhta+China_NEastAsia_Inland_EN+Transbaikal_EMN_old	0.255382	Khaiyrgas.SG	0.704721	0.0835856	8.43113	FALSE	4	FALSE
Dzhilinda-1_M_N.SG	Khaiyrgas.SG+Ust_Kyakhta+China_NEastAsia_Inland_EN+Transbaikal_EMN_old	0.255382	Ust_Kyakhta	-0.15045	0.114865	-1.30979	FALSE	4	FALSE
Dzhilinda-1_M_N.SG	Khaiyrgas.SG+Ust_Kyakhta+China_NEastAsia_Inland_EN+Transbaikal_EMN_old	0.255382	China_NEastAsia_Inland_EN	-0.669641	0.286245	-2.3394	FALSE	4	FALSE
Dzhilinda-1_M_N.SG	Khaiyrgas.SG+Ust_Kyakhta+China_NEastAsia_Inland_EN+Transbaikal_EMN_old	0.255382	Transbaikal_EMN_old	1.11537	0.302774	3.68384	FALSE	4	FALSE
Dzhilinda-1_M_N.SG	China_AmurRiver_LPaleolithic_14K+China_AmurRiver_EarlyN+China_NEastAsia_Inland_EN+Transbaikal_EMN_old	0.254298	China_AmurRiver_LPaleolithic_14K	23.0272	22.8651	1.00709	FALSE	4	FALSE
Dzhilinda-1_M_N.SG	China_AmurRiver_LPaleolithic_14K+China_AmurRiver_EarlyN+China_NEastAsia_Inland_EN+Transbaikal_EMN_old	0.254298	China_AmurRiver_EarlyN	-23.5905	22.75	-1.03695	FALSE	4	FALSE
Dzhilinda-1_M_N.SG	China_AmurRiver_LPaleolithic_14K+China_AmurRiver_EarlyN+China_NEastAsia_Inland_EN+Transbaikal_EMN_old	0.254298	China_NEastAsia_Inland_EN	-5.60431	7.11937	-0.787193	FALSE	4	FALSE
Dzhilinda-1_M_N.SG	China_AmurRiver_LPaleolithic_14K+China_AmurRiver_EarlyN+China_NEastAsia_Inland_EN+Transbaikal_EMN_old	0.254298	Transbaikal_EMN_old	7.1676	7.09718	1.00992	FALSE	4	FALSE
Dzhilinda-1_M_N.SG	Khaiyrgas.SG+China_AmurRiver_LPaleolithic_19K+China_SEastAsia_Coastal_EN+Altai_N_old	0.252709	Khaiyrgas.SG	1.84456	2.05025	0.899672	FALSE	4	FALSE
Dzhilinda-1_M_N.SG	Khaiyrgas.SG+China_AmurRiver_LPaleolithic_19K+China_SEastAsia_Coastal_EN+Altai_N_old	0.252709	China_AmurRiver_LPaleolithic_19K	0.901507	0.733832	1.22849	FALSE	4	FALSE
Dzhilinda-1_M_N.SG	Khaiyrgas.SG+China_AmurRiver_LPaleolithic_19K+China_SEastAsia_Coastal_EN+Altai_N_old	0.252709	China_SEastAsia_Coastal_EN	-0.889291	0.384472	-2.31302	FALSE	4	FALSE
Dzhilinda-1_M_N.SG	Khaiyrgas.SG+China_AmurRiver_LPaleolithic_19K+China_SEastAsia_Coastal_EN+Altai_N_old	0.252709	Altai_N_old	-0.856772	1.63303	-0.524652	FALSE	4	FALSE
Dzhilinda-1_M_N.SG	China_AmurRiver_Mesolithic+China_AmurRiver_EarlyN+Kolyma_M.SG+Altai_N_old	0.250626	China_AmurRiver_Mesolithic	-9.32283	12.8606	-0.724912	FALSE	4	FALSE
Dzhilinda-1_M_N.SG	China_AmurRiver_Mesolithic+China_AmurRiver_EarlyN+Kolyma_M.SG+Altai_N_old	0.250626	China_AmurRiver_EarlyN	9.51955	12.8013	0.743637	FALSE	4	FALSE
Dzhilinda-1_M_N.SG	China_AmurRiver_Mesolithic+China_AmurRiver_EarlyN+Kolyma_M.SG+Altai_N_old	0.250626	Kolyma_M.SG	0.378572	1.98403	0.190809	FALSE	4	FALSE
Dzhilinda-1_M_N.SG	China_AmurRiver_Mesolithic+China_AmurRiver_EarlyN+Kolyma_M.SG+Altai_N_old	0.250626	Altai_N_old	0.424704	1.21831	0.3486	FALSE	4	FALSE
Dzhilinda-1_M_N.SG	Khaiyrgas.SG+China_AmurRiver_Mesolithic+China_NEastAsia_Inland_EN+Transbaikal_EMN_old	0.250488	Khaiyrgas.SG	0.644116	0.0474218	13.5827	FALSE	4	FALSE
Dzhilinda-1_M_N.SG	Khaiyrgas.SG+China_AmurRiver_Mesolithic+China_NEastAsia_Inland_EN+Transbaikal_EMN_old	0.250488	China_AmurRiver_Mesolithic	0.134766	0.0869008	1.55081	FALSE	4	FALSE
Dzhilinda-1_M_N.SG	Khaiyrgas.SG+China_AmurRiver_Mesolithic+China_NEastAsia_Inland_EN+Transbaikal_EMN_old	0.250488	China_NEastAsia_Inland_EN	-0.629663	0.268783	-2.34264	FALSE	4	FALSE
Dzhilinda-1_M_N.SG	Khaiyrgas.SG+China_AmurRiver_Mesolithic+China_NEastAsia_Inland_EN+Transbaikal_EMN_old	0.250488	Transbaikal_EMN_old	0.850781	0.244107	3.48527	FALSE	4	FALSE
Dzhilinda-1_M_N.SG	Ust_Kyakhta+China_NEastAsia_Coastal_EN+KhatyrstyrCave_M+Cisbaikal_LNBA	0.24659	Ust_Kyakhta	0.983178	0.338199	2.9071	FALSE	4	FALSE
Dzhilinda-1_M_N.SG	Ust_Kyakhta+China_NEastAsia_Coastal_EN+KhatyrstyrCave_M+Cisbaikal_LNBA	0.24659	China_NEastAsia_Coastal_EN	-0.21949	0.076668	-2.86286	FALSE	4	FALSE
Dzhilinda-1_M_N.SG	Ust_Kyakhta+China_NEastAsia_Coastal_EN+KhatyrstyrCave_M+Cisbaikal_LNBA	0.24659	KhatyrstyrCave_M	0.216401	0.0763623	2.83388	FALSE	4	FALSE
Dzhilinda-1_M_N.SG	Ust_Kyakhta+China_NEastAsia_Coastal_EN+KhatyrstyrCave_M+Cisbaikal_LNBA	0.24659	Cisbaikal_LNBA	0.0199104	0.364075	0.0546877	FALSE	4	FALSE
Dzhilinda-1_M_N.SG	China_AmurRiver_LPaleolithic_19K+China_NEastAsia_Inland_EN+Kolyma_M.SG+Transbaikal_EMN_old	0.246137	China_AmurRiver_LPaleolithic_19K	-0.357912	0.203874	-1.75555	FALSE	4	FALSE
Dzhilinda-1_M_N.SG	China_AmurRiver_LPaleolithic_19K+China_NEastAsia_Inland_EN+Kolyma_M.SG+Transbaikal_EMN_old	0.246137	China_NEastAsia_Inland_EN	0.0521782	0.46199	0.112942	FALSE	4	FALSE
Dzhilinda-1_M_N.SG	China_AmurRiver_LPaleolithic_19K+China_NEastAsia_Inland_EN+Kolyma_M.SG+Transbaikal_EMN_old	0.246137	Kolyma_M.SG	0.821564	0.0622095	13.2064	FALSE	4	FALSE
Dzhilinda-1_M_N.SG	China_AmurRiver_LPaleolithic_19K+China_NEastAsia_Inland_EN+Kolyma_M.SG+Transbaikal_EMN_old	0.246137	Transbaikal_EMN_old	0.48417	0.271484	1.78342	FALSE	4	FALSE
Dzhilinda-1_M_N.SG	Khaiyrgas.SG+China_AmurRiver_LPaleolithic_19K+China_SEastAsia_Coastal_EN+Kolyma_M.SG	0.245618	Khaiyrgas.SG	0.389142	0.25644	1.51748	FALSE	4	FALSE
Dzhilinda-1_M_N.SG	Khaiyrgas.SG+China_AmurRiver_LPaleolithic_19K+China_SEastAsia_Coastal_EN+Kolyma_M.SG	0.245618	China_AmurRiver_LPaleolithic_19K	0.903938	0.252474	3.58032	FALSE	4	FALSE
Dzhilinda-1_M_N.SG	Khaiyrgas.SG+China_AmurRiver_LPaleolithic_19K+China_SEastAsia_Coastal_EN+Kolyma_M.SG	0.245618	China_SEastAsia_Coastal_EN	-0.827356	0.215285	-3.84307	FALSE	4	FALSE
Dzhilinda-1_M_N.SG	Khaiyrgas.SG+China_AmurRiver_LPaleolithic_19K+China_SEastAsia_Coastal_EN+Kolyma_M.SG	0.245618	Kolyma_M.SG	0.534276	0.330733	1.61543	FALSE	4	FALSE
Dzhilinda-1_M_N.SG	Khaiyrgas.SG+China_AmurRiver_LPaleolithic_14K+China_SEastAsia_Coastal_EN+Transbaikal_EMN_old	0.245309	Khaiyrgas.SG	0.719131	0.0543754	13.2253	FALSE	4	FALSE
Dzhilinda-1_M_N.SG	Khaiyrgas.SG+China_AmurRiver_LPaleolithic_14K+China_SEastAsia_Coastal_EN+Transbaikal_EMN_old	0.245309	China_AmurRiver_LPaleolithic_14K	0.332483	0.112502	2.95536	FALSE	4	FALSE
Dzhilinda-1_M_N.SG	Khaiyrgas.SG+China_AmurRiver_LPaleolithic_14K+China_SEastAsia_Coastal_EN+Transbaikal_EMN_old	0.245309	China_SEastAsia_Coastal_EN	-0.259359	0.0776699	-3.33924	FALSE	4	FALSE
Dzhilinda-1_M_N.SG	Khaiyrgas.SG+China_AmurRiver_LPaleolithic_14K+China_SEastAsia_Coastal_EN+Transbaikal_EMN_old	0.245309	Transbaikal_EMN_old	0.207745	0.11034	1.88278	FALSE	4	FALSE
Dzhilinda-1_M_N.SG	Khaiyrgas.SG+China_NEastAsia_Inland_EN+Kolyma_M.SG+Altai_N_old	0.24512	Khaiyrgas.SG	-4.66728	8.71515	-0.535536	FALSE	4	FALSE
Dzhilinda-1_M_N.SG	Khaiyrgas.SG+China_NEastAsia_Inland_EN+Kolyma_M.SG+Altai_N_old	0.24512	China_NEastAsia_Inland_EN	1.06908	1.02942	1.03852	FALSE	4	FALSE
Dzhilinda-1_M_N.SG	Khaiyrgas.SG+China_NEastAsia_Inland_EN+Kolyma_M.SG+Altai_N_old	0.24512	Kolyma_M.SG	1.12652	2.61318	0.431091	FALSE	4	FALSE
Dzhilinda-1_M_N.SG	Khaiyrgas.SG+China_NEastAsia_Inland_EN+Kolyma_M.SG+Altai_N_old	0.24512	Altai_N_old	3.47168	5.64302	0.615216	FALSE	4	FALSE
Dzhilinda-1_M_N.SG	Russia_AfontovaGora3+China_NEastAsia_Inland_EN+Altai_N_old+Cisbaikal_LNBA	0.243372	Russia_AfontovaGora3	-1.35008	0.624825	-2.16074	FALSE	4	FALSE
Dzhilinda-1_M_N.SG	Russia_AfontovaGora3+China_NEastAsia_Inland_EN+Altai_N_old+Cisbaikal_LNBA	0.243372	China_NEastAsia_Inland_EN	-0.194453	0.369039	-0.526919	FALSE	4	FALSE
Dzhilinda-1_M_N.SG	Russia_AfontovaGora3+China_NEastAsia_Inland_EN+Altai_N_old+Cisbaikal_LNBA	0.243372	Altai_N_old	3.401	1.38029	2.46398	FALSE	4	FALSE
Dzhilinda-1_M_N.SG	Russia_AfontovaGora3+China_NEastAsia_Inland_EN+Altai_N_old+Cisbaikal_LNBA	0.243372	Cisbaikal_LNBA	-0.856463	0.496958	-1.72341	FALSE	4	FALSE
Dzhilinda-1_M_N.SG	Khaiyrgas.SG+China_AmurRiver_LPaleolithic_19K+Kolyma_M.SG+Altai_N_old	0.241971	Khaiyrgas.SG	7.1676	10.8135	0.662838	FALSE	4	FALSE
Dzhilinda-1_M_N.SG	Khaiyrgas.SG+China_AmurRiver_LPaleolithic_19K+Kolyma_M.SG+Altai_N_old	0.241971	China_AmurRiver_LPaleolithic_19K	-1.3428	1.69164	-0.793786	FALSE	4	FALSE
Dzhilinda-1_M_N.SG	Khaiyrgas.SG+China_AmurRiver_LPaleolithic_19K+Kolyma_M.SG+Altai_N_old	0.241971	Kolyma_M.SG	0.501512	2.89651	0.173144	FALSE	4	FALSE
Dzhilinda-1_M_N.SG	Khaiyrgas.SG+China_AmurRiver_LPaleolithic_19K+Kolyma_M.SG+Altai_N_old	0.241971	Altai_N_old	-5.32631	7.3459	-0.725073	FALSE	4	FALSE
Dzhilinda-1_M_N.SG	Russia_AfontovaGora3+Khaiyrgas.SG+China_NEastAsia_Inland_EN+KhatyrstyrCave_M	0.241904	Russia_AfontovaGora3	-0.156389	0.10821	-1.44524	FALSE	4	FALSE
Dzhilinda-1_M_N.SG	Russia_AfontovaGora3+Khaiyrgas.SG+China_NEastAsia_Inland_EN+KhatyrstyrCave_M	0.241904	Khaiyrgas.SG	0.975377	0.278712	3.49958	FALSE	4	FALSE
Dzhilinda-1_M_N.SG	Russia_AfontovaGora3+Khaiyrgas.SG+China_NEastAsia_Inland_EN+KhatyrstyrCave_M	0.241904	China_NEastAsia_Inland_EN	-0.306202	0.266091	-1.15074	FALSE	4	FALSE
Dzhilinda-1_M_N.SG	Russia_AfontovaGora3+Khaiyrgas.SG+China_NEastAsia_Inland_EN+KhatyrstyrCave_M	0.241904	KhatyrstyrCave_M	0.487214	0.163979	2.9712	FALSE	4	FALSE
Dzhilinda-1_M_N.SG	Ust_Kyakhta+China_AmurRiver_EarlyN+Kolyma_M.SG+Transbaikal_EMN_old	0.240313	Ust_Kyakhta	0.154811	0.0980972	1.57814	FALSE	4	FALSE
Dzhilinda-1_M_N.SG	Ust_Kyakhta+China_AmurRiver_EarlyN+Kolyma_M.SG+Transbaikal_EMN_old	0.240313	China_AmurRiver_EarlyN	-0.105973	0.100622	-1.05318	FALSE	4	FALSE
Dzhilinda-1_M_N.SG	Ust_Kyakhta+China_AmurRiver_EarlyN+Kolyma_M.SG+Transbaikal_EMN_old	0.240313	Kolyma_M.SG	0.688195	0.0746419	9.21996	FALSE	4	FALSE
Dzhilinda-1_M_N.SG	Ust_Kyakhta+China_AmurRiver_EarlyN+Kolyma_M.SG+Transbaikal_EMN_old	0.240313	Transbaikal_EMN_old	0.262966	0.148642	1.76912	FALSE	4	FALSE
Dzhilinda-1_M_N.SG	Khaiyrgas.SG+China_AmurRiver_LPaleolithic_14K+Kolyma_M.SG+Altai_N_old	0.240192	Khaiyrgas.SG	-28.6574	328.11	-0.0873407	FALSE	4	FALSE
Dzhilinda-1_M_N.SG	Khaiyrgas.SG+China_AmurRiver_LPaleolithic_14K+Kolyma_M.SG+Altai_N_old	0.240192	China_AmurRiver_LPaleolithic_14K	-3.92864	41.117	-0.0955478	FALSE	4	FALSE
Dzhilinda-1_M_N.SG	Khaiyrgas.SG+China_AmurRiver_LPaleolithic_14K+Kolyma_M.SG+Altai_N_old	0.240192	Kolyma_M.SG	22.9627	240.11	0.0956337	FALSE	4	FALSE
Dzhilinda-1_M_N.SG	Khaiyrgas.SG+China_AmurRiver_LPaleolithic_14K+Kolyma_M.SG+Altai_N_old	0.240192	Altai_N_old	10.6233	129.305	0.082157	FALSE	4	FALSE
Dzhilinda-1_M_N.SG	Khaiyrgas.SG+Kolyma_M.SG+Transbaikal_EMN_old+Altai_N_old	0.238537	Khaiyrgas.SG	-0.616705	1.03808	-0.594085	FALSE	4	FALSE
Dzhilinda-1_M_N.SG	Khaiyrgas.SG+Kolyma_M.SG+Transbaikal_EMN_old+Altai_N_old	0.238537	Kolyma_M.SG	0.424568	0.383293	1.10768	FALSE	4	FALSE
Dzhilinda-1_M_N.SG	Khaiyrgas.SG+Kolyma_M.SG+Transbaikal_EMN_old+Altai_N_old	0.238537	Transbaikal_EMN_old	0.47807	0.114311	4.18218	FALSE	4	FALSE
Dzhilinda-1_M_N.SG	Khaiyrgas.SG+Kolyma_M.SG+Transbaikal_EMN_old+Altai_N_old	0.238537	Altai_N_old	0.714068	0.648384	1.1013	FALSE	4	FALSE
Dzhilinda-1_M_N.SG	Khaiyrgas.SG+China_AmurRiver_EarlyN+China_NEastAsia_Inland_EN+Transbaikal_EMN_old	0.237416	Khaiyrgas.SG	0.645031	0.0493857	13.0611	FALSE	4	FALSE
Dzhilinda-1_M_N.SG	Khaiyrgas.SG+China_AmurRiver_EarlyN+China_NEastAsia_Inland_EN+Transbaikal_EMN_old	0.237416	China_AmurRiver_EarlyN	0.0813784	0.0946256	0.860004	FALSE	4	FALSE
Dzhilinda-1_M_N.SG	Khaiyrgas.SG+China_AmurRiver_EarlyN+China_NEastAsia_Inland_EN+Transbaikal_EMN_old	0.237416	China_NEastAsia_Inland_EN	-0.512127	0.24078	-2.12694	FALSE	4	FALSE
Dzhilinda-1_M_N.SG	Khaiyrgas.SG+China_AmurRiver_EarlyN+China_NEastAsia_Inland_EN+Transbaikal_EMN_old	0.237416	Transbaikal_EMN_old	0.785717	0.225644	3.48211	FALSE	4	FALSE
Dzhilinda-1_M_N.SG	Khaiyrgas.SG+China_SEastAsia_Coastal_EN+Kolyma_M.SG+Altai_N_old	0.237356	Khaiyrgas.SG	2.97357	3.48313	0.853707	FALSE	4	FALSE
Dzhilinda-1_M_N.SG	Khaiyrgas.SG+China_SEastAsia_Coastal_EN+Kolyma_M.SG+Altai_N_old	0.237356	China_SEastAsia_Coastal_EN	-0.572267	0.328436	-1.7424	FALSE	4	FALSE
Dzhilinda-1_M_N.SG	Khaiyrgas.SG+China_SEastAsia_Coastal_EN+Kolyma_M.SG+Altai_N_old	0.237356	Kolyma_M.SG	0.732214	1.28401	0.570254	FALSE	4	FALSE
Dzhilinda-1_M_N.SG	Khaiyrgas.SG+China_SEastAsia_Coastal_EN+Kolyma_M.SG+Altai_N_old	0.237356	Altai_N_old	-2.13352	2.07366	-1.02886	FALSE	4	FALSE
Dzhilinda-1_M_N.SG	Russia_AfontovaGora3+Khaiyrgas.SG+KhatyrstyrCave_M+Altai_N_old	0.237314	Russia_AfontovaGora3	-0.00976594	0.18157	-0.0537862	FALSE	4	FALSE
Dzhilinda-1_M_N.SG	Russia_AfontovaGora3+Khaiyrgas.SG+KhatyrstyrCave_M+Altai_N_old	0.237314	Khaiyrgas.SG	1.0944	0.862137	1.2694	FALSE	4	FALSE
Dzhilinda-1_M_N.SG	Russia_AfontovaGora3+Khaiyrgas.SG+KhatyrstyrCave_M+Altai_N_old	0.237314	KhatyrstyrCave_M	0.327449	0.0961925	3.4041	FALSE	4	FALSE
Dzhilinda-1_M_N.SG	Russia_AfontovaGora3+Khaiyrgas.SG+KhatyrstyrCave_M+Altai_N_old	0.237314	Altai_N_old	-0.412082	1.00492	-0.410065	FALSE	4	FALSE
Dzhilinda-1_M_N.SG	Khaiyrgas.SG+China_AmurRiver_LPaleolithic_14K+China_AmurRiver_EarlyN+Cisbaikal_LNBA	0.236603	Khaiyrgas.SG	0.753526	0.201283	3.74361	FALSE	4	FALSE
Dzhilinda-1_M_N.SG	Khaiyrgas.SG+China_AmurRiver_LPaleolithic_14K+China_AmurRiver_EarlyN+Cisbaikal_LNBA	0.236603	China_AmurRiver_LPaleolithic_14K	-3.23673	1.9312	-1.67601	FALSE	4	FALSE
Dzhilinda-1_M_N.SG	Khaiyrgas.SG+China_AmurRiver_LPaleolithic_14K+China_AmurRiver_EarlyN+Cisbaikal_LNBA	0.236603	China_AmurRiver_EarlyN	3.44854	1.9047	1.81054	FALSE	4	FALSE
Dzhilinda-1_M_N.SG	Khaiyrgas.SG+China_AmurRiver_LPaleolithic_14K+China_AmurRiver_EarlyN+Cisbaikal_LNBA	0.236603	Cisbaikal_LNBA	0.0346571	0.264965	0.130799	FALSE	4	FALSE
Dzhilinda-1_M_N.SG	Khaiyrgas.SG+China_AmurRiver_LPaleolithic_19K+China_NEastAsia_Inland_EN+KhatyrstyrCave_M	0.235542	Khaiyrgas.SG	0.596065	0.0450475	13.2319	FALSE	4	FALSE
Dzhilinda-1_M_N.SG	Khaiyrgas.SG+China_AmurRiver_LPaleolithic_19K+China_NEastAsia_Inland_EN+KhatyrstyrCave_M	0.235542	China_AmurRiver_LPaleolithic_19K	-0.241825	0.127039	-1.90356	FALSE	4	FALSE
Dzhilinda-1_M_N.SG	Khaiyrgas.SG+China_AmurRiver_LPaleolithic_19K+China_NEastAsia_Inland_EN+KhatyrstyrCave_M	0.235542	China_NEastAsia_Inland_EN	0.264196	0.250024	1.05668	FALSE	4	FALSE
Dzhilinda-1_M_N.SG	Khaiyrgas.SG+China_AmurRiver_LPaleolithic_19K+China_NEastAsia_Inland_EN+KhatyrstyrCave_M	0.235542	KhatyrstyrCave_M	0.381564	0.16405	2.32591	FALSE	4	FALSE
Dzhilinda-1_M_N.SG	Russia_AfontovaGora3+China_AmurRiver_Mesolithic+KhatyrstyrCave_M+Kolyma_M.SG	0.234686	Russia_AfontovaGora3	0.00106371	0.0628169	0.0169335	FALSE	4	FALSE
Dzhilinda-1_M_N.SG	Russia_AfontovaGora3+China_AmurRiver_Mesolithic+KhatyrstyrCave_M+Kolyma_M.SG	0.234686	China_AmurRiver_Mesolithic	-0.29549	0.108924	-2.7128	FALSE	4	FALSE
Dzhilinda-1_M_N.SG	Russia_AfontovaGora3+China_AmurRiver_Mesolithic+KhatyrstyrCave_M+Kolyma_M.SG	0.234686	KhatyrstyrCave_M	0.557324	0.137478	4.05391	FALSE	4	FALSE
Dzhilinda-1_M_N.SG	Russia_AfontovaGora3+China_AmurRiver_Mesolithic+KhatyrstyrCave_M+Kolyma_M.SG	0.234686	Kolyma_M.SG	0.737103	0.200381	3.67852	FALSE	4	FALSE
Dzhilinda-1_M_N.SG	Khaiyrgas.SG+China_AmurRiver_LPaleolithic_19K+China_AmurRiver_LPaleolithic_14K+China_SEastAsia_Coastal_EN	0.234266	Khaiyrgas.SG	0.779198	0.0496553	15.6921	FALSE	4	FALSE
Dzhilinda-1_M_N.SG	Khaiyrgas.SG+China_AmurRiver_LPaleolithic_19K+China_AmurRiver_LPaleolithic_14K+China_SEastAsia_Coastal_EN	0.234266	China_AmurRiver_LPaleolithic_19K	0.70915	0.276995	2.56015	FALSE	4	FALSE
Dzhilinda-1_M_N.SG	Khaiyrgas.SG+China_AmurRiver_LPaleolithic_19K+China_AmurRiver_LPaleolithic_14K+China_SEastAsia_Coastal_EN	0.234266	China_AmurRiver_LPaleolithic_14K	0.266204	0.127458	2.08856	FALSE	4	FALSE
Dzhilinda-1_M_N.SG	Khaiyrgas.SG+China_AmurRiver_LPaleolithic_19K+China_AmurRiver_LPaleolithic_14K+China_SEastAsia_Coastal_EN	0.234266	China_SEastAsia_Coastal_EN	-0.754551	0.197059	-3.82907	FALSE	4	FALSE
Dzhilinda-1_M_N.SG	China_AmurRiver_LPaleolithic_19K+China_AmurRiver_LPaleolithic_14K+KhatyrstyrCave_M+Kolyma_M.SG	0.233758	China_AmurRiver_LPaleolithic_19K	-0.0175222	0.11741	-0.149239	FALSE	4	FALSE
Dzhilinda-1_M_N.SG	China_AmurRiver_LPaleolithic_19K+China_AmurRiver_LPaleolithic_14K+KhatyrstyrCave_M+Kolyma_M.SG	0.233758	China_AmurRiver_LPaleolithic_14K	-0.253446	0.12726	-1.99157	FALSE	4	FALSE
Dzhilinda-1_M_N.SG	China_AmurRiver_LPaleolithic_19K+China_AmurRiver_LPaleolithic_14K+KhatyrstyrCave_M+Kolyma_M.SG	0.233758	KhatyrstyrCave_M	0.475261	0.11433	4.15693	FALSE	4	FALSE
Dzhilinda-1_M_N.SG	China_AmurRiver_LPaleolithic_19K+China_AmurRiver_LPaleolithic_14K+KhatyrstyrCave_M+Kolyma_M.SG	0.233758	Kolyma_M.SG	0.795707	0.0717234	11.0941	FALSE	4	FALSE
Dzhilinda-1_M_N.SG	Khaiyrgas.SG+China_AmurRiver_Mesolithic+Kolyma_M.SG+Altai_N_old	0.233333	Khaiyrgas.SG	7.73398	10.6779	0.724297	FALSE	4	FALSE
Dzhilinda-1_M_N.SG	Khaiyrgas.SG+China_AmurRiver_Mesolithic+Kolyma_M.SG+Altai_N_old	0.233333	China_AmurRiver_Mesolithic	1.24302	1.92944	0.644237	FALSE	4	FALSE
Dzhilinda-1_M_N.SG	Khaiyrgas.SG+China_AmurRiver_Mesolithic+Kolyma_M.SG+Altai_N_old	0.233333	Kolyma_M.SG	-5.12664	8.8033	-0.582355	FALSE	4	FALSE
Dzhilinda-1_M_N.SG	Khaiyrgas.SG+China_AmurRiver_Mesolithic+Kolyma_M.SG+Altai_N_old	0.233333	Altai_N_old	-2.85036	4.05113	-0.703595	FALSE	4	FALSE
Dzhilinda-1_M_N.SG	China_AmurRiver_Mesolithic+China_NEastAsia_Coastal_EN+China_NEastAsia_Inland_EN+KhatyrstyrCave_M	0.232451	China_AmurRiver_Mesolithic	-180.819	130359	-0.00138708	FALSE	4	FALSE
Dzhilinda-1_M_N.SG	China_AmurRiver_Mesolithic+China_NEastAsia_Coastal_EN+China_NEastAsia_Inland_EN+KhatyrstyrCave_M	0.232451	China_NEastAsia_Coastal_EN	266.755	193083	0.00138156	FALSE	4	FALSE
Dzhilinda-1_M_N.SG	China_AmurRiver_Mesolithic+China_NEastAsia_Coastal_EN+China_NEastAsia_Inland_EN+KhatyrstyrCave_M	0.232451	China_NEastAsia_Inland_EN	-463.839	336986	-0.00137643	FALSE	4	FALSE
Dzhilinda-1_M_N.SG	China_AmurRiver_Mesolithic+China_NEastAsia_Coastal_EN+China_NEastAsia_Inland_EN+KhatyrstyrCave_M	0.232451	KhatyrstyrCave_M	378.902	274260	0.00138155	FALSE	4	FALSE
Dzhilinda-1_M_N.SG	Russia_AfontovaGora3+Khaiyrgas.SG+China_NEastAsia_Coastal_EN+KhatyrstyrCave_M	0.231018	Russia_AfontovaGora3	-0.133693	0.0757221	-1.76557	FALSE	4	FALSE
Dzhilinda-1_M_N.SG	Russia_AfontovaGora3+Khaiyrgas.SG+China_NEastAsia_Coastal_EN+KhatyrstyrCave_M	0.231018	Khaiyrgas.SG	0.914058	0.191473	4.77381	FALSE	4	FALSE
Dzhilinda-1_M_N.SG	Russia_AfontovaGora3+Khaiyrgas.SG+China_NEastAsia_Coastal_EN+KhatyrstyrCave_M	0.231018	China_NEastAsia_Coastal_EN	-0.171756	0.111963	-1.53404	FALSE	4	FALSE
Dzhilinda-1_M_N.SG	Russia_AfontovaGora3+Khaiyrgas.SG+China_NEastAsia_Coastal_EN+KhatyrstyrCave_M	0.231018	KhatyrstyrCave_M	0.391391	0.0934851	4.18667	FALSE	4	FALSE
Dzhilinda-1_M_N.SG	Khaiyrgas.SG+China_AmurRiver_LPaleolithic_14K+China_AmurRiver_Mesolithic+Transbaikal_EMN_old	0.229688	Khaiyrgas.SG	0.621501	0.0452419	13.7373	FALSE	4	FALSE
Dzhilinda-1_M_N.SG	Khaiyrgas.SG+China_AmurRiver_LPaleolithic_14K+China_AmurRiver_Mesolithic+Transbaikal_EMN_old	0.229688	China_AmurRiver_LPaleolithic_14K	-1.05689	0.501957	-2.10554	FALSE	4	FALSE
Dzhilinda-1_M_N.SG	Khaiyrgas.SG+China_AmurRiver_LPaleolithic_14K+China_AmurRiver_Mesolithic+Transbaikal_EMN_old	0.229688	China_AmurRiver_Mesolithic	1.06777	0.468799	2.27767	FALSE	4	FALSE
Dzhilinda-1_M_N.SG	Khaiyrgas.SG+China_AmurRiver_LPaleolithic_14K+China_AmurRiver_Mesolithic+Transbaikal_EMN_old	0.229688	Transbaikal_EMN_old	0.367618	0.123367	2.97986	FALSE	4	FALSE
Dzhilinda-1_M_N.SG	Ust_Kyakhta+China_AmurRiver_LPaleolithic_19K+KhatyrstyrCave_M+Cisbaikal_LNBA	0.229318	Ust_Kyakhta	1.01779	0.343005	2.96727	FALSE	4	FALSE
Dzhilinda-1_M_N.SG	Ust_Kyakhta+China_AmurRiver_LPaleolithic_19K+KhatyrstyrCave_M+Cisbaikal_LNBA	0.229318	China_AmurRiver_LPaleolithic_19K	-0.199304	0.0710946	-2.80336	FALSE	4	FALSE
Dzhilinda-1_M_N.SG	Ust_Kyakhta+China_AmurRiver_LPaleolithic_19K+KhatyrstyrCave_M+Cisbaikal_LNBA	0.229318	KhatyrstyrCave_M	0.199777	0.0726677	2.74918	FALSE	4	FALSE
Dzhilinda-1_M_N.SG	Ust_Kyakhta+China_AmurRiver_LPaleolithic_19K+KhatyrstyrCave_M+Cisbaikal_LNBA	0.229318	Cisbaikal_LNBA	-0.0182615	0.371723	-0.0491266	FALSE	4	FALSE
Dzhilinda-1_M_N.SG	China_SEastAsia_Coastal_EN+KhatyrstyrCave_M+Kolyma_M.SG+Cisbaikal_LNBA	0.226728	China_SEastAsia_Coastal_EN	-0.13418	0.0615724	-2.17922	FALSE	4	FALSE
Dzhilinda-1_M_N.SG	China_SEastAsia_Coastal_EN+KhatyrstyrCave_M+Kolyma_M.SG+Cisbaikal_LNBA	0.226728	KhatyrstyrCave_M	0.244431	0.0659319	3.70732	FALSE	4	FALSE
Dzhilinda-1_M_N.SG	China_SEastAsia_Coastal_EN+KhatyrstyrCave_M+Kolyma_M.SG+Cisbaikal_LNBA	0.226728	Kolyma_M.SG	0.908934	0.139097	6.53454	FALSE	4	FALSE
Dzhilinda-1_M_N.SG	China_SEastAsia_Coastal_EN+KhatyrstyrCave_M+Kolyma_M.SG+Cisbaikal_LNBA	0.226728	Cisbaikal_LNBA	-0.0191848	0.133148	-0.144086	FALSE	4	FALSE
Dzhilinda-1_M_N.SG	Khaiyrgas.SG+China_AmurRiver_LPaleolithic_19K+KhatyrstyrCave_M+Transbaikal_EMN_old	0.226722	Khaiyrgas.SG	0.607681	0.0420927	14.4367	FALSE	4	FALSE
Dzhilinda-1_M_N.SG	Khaiyrgas.SG+China_AmurRiver_LPaleolithic_19K+KhatyrstyrCave_M+Transbaikal_EMN_old	0.226722	China_AmurRiver_LPaleolithic_19K	-0.149726	0.0931226	-1.60784	FALSE	4	FALSE
Dzhilinda-1_M_N.SG	Khaiyrgas.SG+China_AmurRiver_LPaleolithic_19K+KhatyrstyrCave_M+Transbaikal_EMN_old	0.226722	KhatyrstyrCave_M	0.300378	0.137443	2.18547	FALSE	4	FALSE
Dzhilinda-1_M_N.SG	Khaiyrgas.SG+China_AmurRiver_LPaleolithic_19K+KhatyrstyrCave_M+Transbaikal_EMN_old	0.226722	Transbaikal_EMN_old	0.241667	0.159275	1.51729	FALSE	4	FALSE
Dzhilinda-1_M_N.SG	Khaiyrgas.SG+Ust_Kyakhta+KhatyrstyrCave_M+Altai_N_old	0.226292	Khaiyrgas.SG	1.1016	0.514754	2.14005	FALSE	4	FALSE
Dzhilinda-1_M_N.SG	Khaiyrgas.SG+Ust_Kyakhta+KhatyrstyrCave_M+Altai_N_old	0.226292	Ust_Kyakhta	0.0052274	0.0938465	0.0557016	FALSE	4	FALSE
Dzhilinda-1_M_N.SG	Khaiyrgas.SG+Ust_Kyakhta+KhatyrstyrCave_M+Altai_N_old	0.226292	KhatyrstyrCave_M	0.331283	0.0982018	3.37349	FALSE	4	FALSE
Dzhilinda-1_M_N.SG	Khaiyrgas.SG+Ust_Kyakhta+KhatyrstyrCave_M+Altai_N_old	0.226292	Altai_N_old	-0.438107	0.408464	-1.07257	FALSE	4	FALSE
Dzhilinda-1_M_N.SG	Khaiyrgas.SG+Ust_Kyakhta+Transbaikal_EMN_old+Cisbaikal_LNBA	0.224739	Khaiyrgas.SG	-0.0811211	0.463517	-0.175012	FALSE	4	FALSE
Dzhilinda-1_M_N.SG	Khaiyrgas.SG+Ust_Kyakhta+Transbaikal_EMN_old+Cisbaikal_LNBA	0.224739	Ust_Kyakhta	2.39422	1.17181	2.04319	FALSE	4	FALSE
Dzhilinda-1_M_N.SG	Khaiyrgas.SG+Ust_Kyakhta+Transbaikal_EMN_old+Cisbaikal_LNBA	0.224739	Transbaikal_EMN_old	0.135059	0.361892	0.373202	FALSE	4	FALSE
Dzhilinda-1_M_N.SG	Khaiyrgas.SG+Ust_Kyakhta+Transbaikal_EMN_old+Cisbaikal_LNBA	0.224739	Cisbaikal_LNBA	-1.44815	1.02164	-1.41748	FALSE	4	FALSE
Dzhilinda-1_M_N.SG	Khaiyrgas.SG+China_AmurRiver_LPaleolithic_14K+China_AmurRiver_EarlyN+China_NEastAsia_Inland_EN	0.223934	Khaiyrgas.SG	0.733827	0.108126	6.78678	FALSE	4	FALSE
Dzhilinda-1_M_N.SG	Khaiyrgas.SG+China_AmurRiver_LPaleolithic_14K+China_AmurRiver_EarlyN+China_NEastAsia_Inland_EN	0.223934	China_AmurRiver_LPaleolithic_14K	-2.9123	1.56345	-1.86274	FALSE	4	FALSE
Dzhilinda-1_M_N.SG	Khaiyrgas.SG+China_AmurRiver_LPaleolithic_14K+China_AmurRiver_EarlyN+China_NEastAsia_Inland_EN	0.223934	China_AmurRiver_EarlyN	3.07114	1.60256	1.9164	FALSE	4	FALSE
Dzhilinda-1_M_N.SG	Khaiyrgas.SG+China_AmurRiver_LPaleolithic_14K+China_AmurRiver_EarlyN+China_NEastAsia_Inland_EN	0.223934	China_NEastAsia_Inland_EN	0.107331	0.282042	0.380551	FALSE	4	FALSE
Dzhilinda-1_M_N.SG	Khaiyrgas.SG+China_AmurRiver_LPaleolithic_19K+China_AmurRiver_Mesolithic+KhatyrstyrCave_M	0.223556	Khaiyrgas.SG	0.607619	0.0533496	11.3894	FALSE	4	FALSE
Dzhilinda-1_M_N.SG	Khaiyrgas.SG+China_AmurRiver_LPaleolithic_19K+China_AmurRiver_Mesolithic+KhatyrstyrCave_M	0.223556	China_AmurRiver_LPaleolithic_19K	-0.170202	0.111261	-1.52975	FALSE	4	FALSE
Dzhilinda-1_M_N.SG	Khaiyrgas.SG+China_AmurRiver_LPaleolithic_19K+China_AmurRiver_Mesolithic+KhatyrstyrCave_M	0.223556	China_AmurRiver_Mesolithic	0.0644696	0.116907	0.551461	FALSE	4	FALSE
Dzhilinda-1_M_N.SG	Khaiyrgas.SG+China_AmurRiver_LPaleolithic_19K+China_AmurRiver_Mesolithic+KhatyrstyrCave_M	0.223556	KhatyrstyrCave_M	0.498113	0.108815	4.5776	FALSE	4	FALSE
Dzhilinda-1_M_N.SG	Khaiyrgas.SG+China_AmurRiver_LPaleolithic_14K+China_SEastAsia_Coastal_EN+KhatyrstyrCave_M	0.221456	Khaiyrgas.SG	0.66409	0.0705549	9.41239	FALSE	4	FALSE
Dzhilinda-1_M_N.SG	Khaiyrgas.SG+China_AmurRiver_LPaleolithic_14K+China_SEastAsia_Coastal_EN+KhatyrstyrCave_M	0.221456	China_AmurRiver_LPaleolithic_14K	0.131591	0.178481	0.737283	FALSE	4	FALSE
Dzhilinda-1_M_N.SG	Khaiyrgas.SG+China_AmurRiver_LPaleolithic_14K+China_SEastAsia_Coastal_EN+KhatyrstyrCave_M	0.221456	China_SEastAsia_Coastal_EN	-0.172944	0.105968	-1.63204	FALSE	4	FALSE
Dzhilinda-1_M_N.SG	Khaiyrgas.SG+China_AmurRiver_LPaleolithic_14K+China_SEastAsia_Coastal_EN+KhatyrstyrCave_M	0.221456	KhatyrstyrCave_M	0.377263	0.151316	2.49322	FALSE	4	FALSE
Dzhilinda-1_M_N.SG	China_AmurRiver_Mesolithic+KhatyrstyrCave_M+Kolyma_M.SG+Altai_N_old	0.220766	China_AmurRiver_Mesolithic	-0.262233	0.147913	-1.77289	FALSE	4	FALSE
Dzhilinda-1_M_N.SG	China_AmurRiver_Mesolithic+KhatyrstyrCave_M+Kolyma_M.SG+Altai_N_old	0.220766	KhatyrstyrCave_M	0.53113	0.113777	4.66815	FALSE	4	FALSE
Dzhilinda-1_M_N.SG	China_AmurRiver_Mesolithic+KhatyrstyrCave_M+Kolyma_M.SG+Altai_N_old	0.220766	Kolyma_M.SG	0.690411	0.302011	2.28604	FALSE	4	FALSE
Dzhilinda-1_M_N.SG	China_AmurRiver_Mesolithic+KhatyrstyrCave_M+Kolyma_M.SG+Altai_N_old	0.220766	Altai_N_old	0.040692	0.184975	0.219987	FALSE	4	FALSE
Dzhilinda-1_M_N.SG	Khaiyrgas.SG+China_SEastAsia_Coastal_EN+KhatyrstyrCave_M+Cisbaikal_LNBA	0.218236	Khaiyrgas.SG	0.632532	0.0904204	6.99546	FALSE	4	FALSE
Dzhilinda-1_M_N.SG	Khaiyrgas.SG+China_SEastAsia_Coastal_EN+KhatyrstyrCave_M+Cisbaikal_LNBA	0.218236	China_SEastAsia_Coastal_EN	-0.135789	0.0680491	-1.99546	FALSE	4	FALSE
Dzhilinda-1_M_N.SG	Khaiyrgas.SG+China_SEastAsia_Coastal_EN+KhatyrstyrCave_M+Cisbaikal_LNBA	0.218236	KhatyrstyrCave_M	0.482805	0.0834245	5.78733	FALSE	4	FALSE
Dzhilinda-1_M_N.SG	Khaiyrgas.SG+China_SEastAsia_Coastal_EN+KhatyrstyrCave_M+Cisbaikal_LNBA	0.218236	Cisbaikal_LNBA	0.0204518	0.131208	0.155874	FALSE	4	FALSE
Dzhilinda-1_M_N.SG	Khaiyrgas.SG+Ust_Kyakhta+Altai_N_old+Cisbaikal_LNBA	0.216734	Khaiyrgas.SG	-2.32898	3.64484	-0.638979	FALSE	4	FALSE
Dzhilinda-1_M_N.SG	Khaiyrgas.SG+Ust_Kyakhta+Altai_N_old+Cisbaikal_LNBA	0.216734	Ust_Kyakhta	2.25043	2.4768	0.908603	FALSE	4	FALSE
Dzhilinda-1_M_N.SG	Khaiyrgas.SG+Ust_Kyakhta+Altai_N_old+Cisbaikal_LNBA	0.216734	Altai_N_old	1.37979	2.20022	0.627113	FALSE	4	FALSE
Dzhilinda-1_M_N.SG	Khaiyrgas.SG+Ust_Kyakhta+Altai_N_old+Cisbaikal_LNBA	0.216734	Cisbaikal_LNBA	-0.301236	1.54551	-0.194911	FALSE	4	FALSE
Dzhilinda-1_M_N.SG	Khaiyrgas.SG+China_AmurRiver_EarlyN+China_NEastAsia_Inland_EN+KhatyrstyrCave_M	0.216318	Khaiyrgas.SG	0.560438	0.0518497	10.8089	FALSE	4	FALSE
Dzhilinda-1_M_N.SG	Khaiyrgas.SG+China_AmurRiver_EarlyN+China_NEastAsia_Inland_EN+KhatyrstyrCave_M	0.216318	China_AmurRiver_EarlyN	-0.192016	0.11757	-1.63321	FALSE	4	FALSE
Dzhilinda-1_M_N.SG	Khaiyrgas.SG+China_AmurRiver_EarlyN+China_NEastAsia_Inland_EN+KhatyrstyrCave_M	0.216318	China_NEastAsia_Inland_EN	0.060836	0.163006	0.373212	FALSE	4	FALSE
Dzhilinda-1_M_N.SG	Khaiyrgas.SG+China_AmurRiver_EarlyN+China_NEastAsia_Inland_EN+KhatyrstyrCave_M	0.216318	KhatyrstyrCave_M	0.570742	0.185134	3.08285	FALSE	4	FALSE
Dzhilinda-1_M_N.SG	Russia_AfontovaGora3+China_AmurRiver_LPaleolithic_14K+China_AmurRiver_Mesolithic+Kolyma_M.SG	0.212834	Russia_AfontovaGora3	-0.120325	0.0725219	-1.65915	FALSE	4	FALSE
Dzhilinda-1_M_N.SG	Russia_AfontovaGora3+China_AmurRiver_LPaleolithic_14K+China_AmurRiver_Mesolithic+Kolyma_M.SG	0.212834	China_AmurRiver_LPaleolithic_14K	-1.876	0.700174	-2.67934	FALSE	4	FALSE
Dzhilinda-1_M_N.SG	Russia_AfontovaGora3+China_AmurRiver_LPaleolithic_14K+China_AmurRiver_Mesolithic+Kolyma_M.SG	0.212834	China_AmurRiver_Mesolithic	1.69495	0.651853	2.60021	FALSE	4	FALSE
Dzhilinda-1_M_N.SG	Russia_AfontovaGora3+China_AmurRiver_LPaleolithic_14K+China_AmurRiver_Mesolithic+Kolyma_M.SG	0.212834	Kolyma_M.SG	1.30137	0.222161	5.85779	FALSE	4	FALSE
Dzhilinda-1_M_N.SG	China_AmurRiver_LPaleolithic_19K+KhatyrstyrCave_M+Kolyma_M.SG+Transbaikal_EMN_old	0.212206	China_AmurRiver_LPaleolithic_19K	-0.299077	0.0898232	-3.32962	FALSE	4	FALSE
Dzhilinda-1_M_N.SG	China_AmurRiver_LPaleolithic_19K+KhatyrstyrCave_M+Kolyma_M.SG+Transbaikal_EMN_old	0.212206	KhatyrstyrCave_M	0.0590639	0.115687	0.510547	FALSE	4	FALSE
Dzhilinda-1_M_N.SG	China_AmurRiver_LPaleolithic_19K+KhatyrstyrCave_M+Kolyma_M.SG+Transbaikal_EMN_old	0.212206	Kolyma_M.SG	0.838561	0.0569379	14.7276	FALSE	4	FALSE
Dzhilinda-1_M_N.SG	China_AmurRiver_LPaleolithic_19K+KhatyrstyrCave_M+Kolyma_M.SG+Transbaikal_EMN_old	0.212206	Transbaikal_EMN_old	0.401452	0.140044	2.8666	FALSE	4	FALSE
Dzhilinda-1_M_N.SG	Khaiyrgas.SG+China_AmurRiver_LPaleolithic_19K+China_NEastAsia_Inland_EN+Transbaikal_EMN_old	0.211754	Khaiyrgas.SG	0.622477	0.048117	12.9367	FALSE	4	FALSE
Dzhilinda-1_M_N.SG	Khaiyrgas.SG+China_AmurRiver_LPaleolithic_19K+China_NEastAsia_Inland_EN+Transbaikal_EMN_old	0.211754	China_AmurRiver_LPaleolithic_19K	0.0128605	0.264569	0.048609	FALSE	4	FALSE
Dzhilinda-1_M_N.SG	Khaiyrgas.SG+China_AmurRiver_LPaleolithic_19K+China_NEastAsia_Inland_EN+Transbaikal_EMN_old	0.211754	China_NEastAsia_Inland_EN	-0.607312	0.608615	-0.99786	FALSE	4	FALSE
Dzhilinda-1_M_N.SG	Khaiyrgas.SG+China_AmurRiver_LPaleolithic_19K+China_NEastAsia_Inland_EN+Transbaikal_EMN_old	0.211754	Transbaikal_EMN_old	0.971975	0.353651	2.74841	FALSE	4	FALSE
Dzhilinda-1_M_N.SG	Khaiyrgas.SG+China_AmurRiver_EarlyN+KhatyrstyrCave_M+Transbaikal_EMN_old	0.211374	Khaiyrgas.SG	0.587941	0.0543311	10.8215	FALSE	4	FALSE
Dzhilinda-1_M_N.SG	Khaiyrgas.SG+China_AmurRiver_EarlyN+KhatyrstyrCave_M+Transbaikal_EMN_old	0.211374	China_AmurRiver_EarlyN	-0.080966	0.131503	-0.615697	FALSE	4	FALSE
Dzhilinda-1_M_N.SG	Khaiyrgas.SG+China_AmurRiver_EarlyN+KhatyrstyrCave_M+Transbaikal_EMN_old	0.211374	KhatyrstyrCave_M	0.30774	0.201777	1.52515	FALSE	4	FALSE
Dzhilinda-1_M_N.SG	Khaiyrgas.SG+China_AmurRiver_EarlyN+KhatyrstyrCave_M+Transbaikal_EMN_old	0.211374	Transbaikal_EMN_old	0.185285	0.127376	1.45463	FALSE	4	FALSE
Dzhilinda-1_M_N.SG	Ust_Kyakhta+China_AmurRiver_LPaleolithic_19K+China_SEastAsia_Coastal_EN+Kolyma_M.SG	0.210762	Ust_Kyakhta	0.0615887	0.088647	0.694763	FALSE	4	FALSE
Dzhilinda-1_M_N.SG	Ust_Kyakhta+China_AmurRiver_LPaleolithic_19K+China_SEastAsia_Coastal_EN+Kolyma_M.SG	0.210762	China_AmurRiver_LPaleolithic_19K	0.612955	0.196834	3.11407	FALSE	4	FALSE
Dzhilinda-1_M_N.SG	Ust_Kyakhta+China_AmurRiver_LPaleolithic_19K+China_SEastAsia_Coastal_EN+Kolyma_M.SG	0.210762	China_SEastAsia_Coastal_EN	-0.640197	0.207978	-3.07819	FALSE	4	FALSE
Dzhilinda-1_M_N.SG	Ust_Kyakhta+China_AmurRiver_LPaleolithic_19K+China_SEastAsia_Coastal_EN+Kolyma_M.SG	0.210762	Kolyma_M.SG	0.965653	0.114424	8.43926	FALSE	4	FALSE
Dzhilinda-1_M_N.SG	Khaiyrgas.SG+China_AmurRiver_LPaleolithic_14K+China_AmurRiver_EarlyN+Transbaikal_EMN_old	0.210609	Khaiyrgas.SG	0.749162	0.24566	3.04959	FALSE	4	FALSE
Dzhilinda-1_M_N.SG	Khaiyrgas.SG+China_AmurRiver_LPaleolithic_14K+China_AmurRiver_EarlyN+Transbaikal_EMN_old	0.210609	China_AmurRiver_LPaleolithic_14K	-2.82324	5.03561	-0.560656	FALSE	4	FALSE
Dzhilinda-1_M_N.SG	Khaiyrgas.SG+China_AmurRiver_LPaleolithic_14K+China_AmurRiver_EarlyN+Transbaikal_EMN_old	0.210609	China_AmurRiver_EarlyN	3.00831	5.36338	0.560898	FALSE	4	FALSE
Dzhilinda-1_M_N.SG	Khaiyrgas.SG+China_AmurRiver_LPaleolithic_14K+China_AmurRiver_EarlyN+Transbaikal_EMN_old	0.210609	Transbaikal_EMN_old	0.0657708	0.611173	0.107614	FALSE	4	FALSE
Dzhilinda-1_M_N.SG	Russia_AfontovaGora3+China_AmurRiver_EarlyN+Altai_N_old+Cisbaikal_LNBA	0.209231	Russia_AfontovaGora3	-1.27109	0.481881	-2.63777	FALSE	4	FALSE
Dzhilinda-1_M_N.SG	Russia_AfontovaGora3+China_AmurRiver_EarlyN+Altai_N_old+Cisbaikal_LNBA	0.209231	China_AmurRiver_EarlyN	-0.10895	0.179709	-0.606259	FALSE	4	FALSE
Dzhilinda-1_M_N.SG	Russia_AfontovaGora3+China_AmurRiver_EarlyN+Altai_N_old+Cisbaikal_LNBA	0.209231	Altai_N_old	3.20635	1.07784	2.97479	FALSE	4	FALSE
Dzhilinda-1_M_N.SG	Russia_AfontovaGora3+China_AmurRiver_EarlyN+Altai_N_old+Cisbaikal_LNBA	0.209231	Cisbaikal_LNBA	-0.826308	0.482305	-1.71325	FALSE	4	FALSE
Dzhilinda-1_M_N.SG	Ust_Kyakhta+China_NEastAsia_Inland_EN+KhatyrstyrCave_M+Transbaikal_EMN_old	0.209151	Ust_Kyakhta	0.938429	0.258533	3.62982	FALSE	4	FALSE
Dzhilinda-1_M_N.SG	Ust_Kyakhta+China_NEastAsia_Inland_EN+KhatyrstyrCave_M+Transbaikal_EMN_old	0.209151	China_NEastAsia_Inland_EN	2.60639	1.27773	2.03987	FALSE	4	FALSE
Dzhilinda-1_M_N.SG	Ust_Kyakhta+China_NEastAsia_Inland_EN+KhatyrstyrCave_M+Transbaikal_EMN_old	0.209151	KhatyrstyrCave_M	2.30673	1.14346	2.01733	FALSE	4	FALSE
Dzhilinda-1_M_N.SG	Ust_Kyakhta+China_NEastAsia_Inland_EN+KhatyrstyrCave_M+Transbaikal_EMN_old	0.209151	Transbaikal_EMN_old	-4.85155	2.13636	-2.27094	FALSE	4	FALSE
Dzhilinda-1_M_N.SG	Khaiyrgas.SG+Ust_Kyakhta+China_AmurRiver_LPaleolithic_14K+China_AmurRiver_EarlyN	0.207798	Khaiyrgas.SG	0.826593	0.203939	4.05313	FALSE	4	FALSE
Dzhilinda-1_M_N.SG	Khaiyrgas.SG+Ust_Kyakhta+China_AmurRiver_LPaleolithic_14K+China_AmurRiver_EarlyN	0.207798	Ust_Kyakhta	-0.0712477	0.21073	-0.338099	FALSE	4	FALSE
Dzhilinda-1_M_N.SG	Khaiyrgas.SG+Ust_Kyakhta+China_AmurRiver_LPaleolithic_14K+China_AmurRiver_EarlyN	0.207798	China_AmurRiver_LPaleolithic_14K	-3.33791	2.06443	-1.61687	FALSE	4	FALSE
Dzhilinda-1_M_N.SG	Khaiyrgas.SG+Ust_Kyakhta+China_AmurRiver_LPaleolithic_14K+China_AmurRiver_EarlyN	0.207798	China_AmurRiver_EarlyN	3.58257	2.04144	1.75492	FALSE	4	FALSE
Dzhilinda-1_M_N.SG	China_AmurRiver_LPaleolithic_19K+China_AmurRiver_Mesolithic+China_NEastAsia_Coastal_EN+China_SEastAsia_Coastal_EN	0.20743	China_AmurRiver_LPaleolithic_19K	-19.6354	16.8105	-1.16804	FALSE	4	FALSE
Dzhilinda-1_M_N.SG	China_AmurRiver_LPaleolithic_19K+China_AmurRiver_Mesolithic+China_NEastAsia_Coastal_EN+China_SEastAsia_Coastal_EN	0.20743	China_AmurRiver_Mesolithic	-5.13142	4.30583	-1.19174	FALSE	4	FALSE
Dzhilinda-1_M_N.SG	China_AmurRiver_LPaleolithic_19K+China_AmurRiver_Mesolithic+China_NEastAsia_Coastal_EN+China_SEastAsia_Coastal_EN	0.20743	China_NEastAsia_Coastal_EN	22.3775	18.3862	1.21708	FALSE	4	FALSE
Dzhilinda-1_M_N.SG	China_AmurRiver_LPaleolithic_19K+China_AmurRiver_Mesolithic+China_NEastAsia_Coastal_EN+China_SEastAsia_Coastal_EN	0.20743	China_SEastAsia_Coastal_EN	3.38932	3.10969	1.08992	FALSE	4	FALSE
Dzhilinda-1_M_N.SG	Khaiyrgas.SG+China_AmurRiver_LPaleolithic_14K+Kolyma_M.SG+Cisbaikal_LNBA	0.206927	Khaiyrgas.SG	-1.68087	1.76059	-0.954722	FALSE	4	FALSE
Dzhilinda-1_M_N.SG	Khaiyrgas.SG+China_AmurRiver_LPaleolithic_14K+Kolyma_M.SG+Cisbaikal_LNBA	0.206927	China_AmurRiver_LPaleolithic_14K	-0.393749	0.552552	-0.712602	FALSE	4	FALSE
Dzhilinda-1_M_N.SG	Khaiyrgas.SG+China_AmurRiver_LPaleolithic_14K+Kolyma_M.SG+Cisbaikal_LNBA	0.206927	Kolyma_M.SG	3.33367	2.70664	1.23166	FALSE	4	FALSE
Dzhilinda-1_M_N.SG	Khaiyrgas.SG+China_AmurRiver_LPaleolithic_14K+Kolyma_M.SG+Cisbaikal_LNBA	0.206927	Cisbaikal_LNBA	-0.259048	0.525403	-0.493047	FALSE	4	FALSE
Dzhilinda-1_M_N.SG	Khaiyrgas.SG+China_AmurRiver_LPaleolithic_14K+China_NEastAsia_Coastal_EN+Transbaikal_EMN_old	0.205656	Khaiyrgas.SG	0.670116	0.0479094	13.9871	FALSE	4	FALSE
Dzhilinda-1_M_N.SG	Khaiyrgas.SG+China_AmurRiver_LPaleolithic_14K+China_NEastAsia_Coastal_EN+Transbaikal_EMN_old	0.205656	China_AmurRiver_LPaleolithic_14K	0.420698	0.136413	3.084	FALSE	4	FALSE
Dzhilinda-1_M_N.SG	Khaiyrgas.SG+China_AmurRiver_LPaleolithic_14K+China_NEastAsia_Coastal_EN+Transbaikal_EMN_old	0.205656	China_NEastAsia_Coastal_EN	-0.540614	0.163259	-3.31138	FALSE	4	FALSE
Dzhilinda-1_M_N.SG	Khaiyrgas.SG+China_AmurRiver_LPaleolithic_14K+China_NEastAsia_Coastal_EN+Transbaikal_EMN_old	0.205656	Transbaikal_EMN_old	0.4498	0.107851	4.17058	FALSE	4	FALSE
Dzhilinda-1_M_N.SG	China_AmurRiver_LPaleolithic_19K+China_NEastAsia_Inland_EN+KhatyrstyrCave_M+Transbaikal_EMN_old	0.202473	China_AmurRiver_LPaleolithic_19K	-4.85163	5.67237	-0.855309	FALSE	4	FALSE
Dzhilinda-1_M_N.SG	China_AmurRiver_LPaleolithic_19K+China_NEastAsia_Inland_EN+KhatyrstyrCave_M+Transbaikal_EMN_old	0.202473	China_NEastAsia_Inland_EN	17.3207	18.8868	0.917081	FALSE	4	FALSE
Dzhilinda-1_M_N.SG	China_AmurRiver_LPaleolithic_19K+China_NEastAsia_Inland_EN+KhatyrstyrCave_M+Transbaikal_EMN_old	0.202473	KhatyrstyrCave_M	8.53513	11.1703	0.764089	FALSE	4	FALSE
Dzhilinda-1_M_N.SG	China_AmurRiver_LPaleolithic_19K+China_NEastAsia_Inland_EN+KhatyrstyrCave_M+Transbaikal_EMN_old	0.202473	Transbaikal_EMN_old	-20.0042	23.8559	-0.838543	FALSE	4	FALSE
Dzhilinda-1_M_N.SG	Russia_AfontovaGora3+Khaiyrgas.SG+China_NEastAsia_Inland_EN+Transbaikal_EMN_old	0.200958	Russia_AfontovaGora3	-0.0866047	0.138307	-0.626179	FALSE	4	FALSE
Dzhilinda-1_M_N.SG	Russia_AfontovaGora3+Khaiyrgas.SG+China_NEastAsia_Inland_EN+Transbaikal_EMN_old	0.200958	Khaiyrgas.SG	0.848976	0.360311	2.35623	FALSE	4	FALSE
Dzhilinda-1_M_N.SG	Russia_AfontovaGora3+Khaiyrgas.SG+China_NEastAsia_Inland_EN+Transbaikal_EMN_old	0.200958	China_NEastAsia_Inland_EN	-0.637639	0.302776	-2.10597	FALSE	4	FALSE
