## Supplementary material for "Postglacial genomes from foragers across Northern Eurasia reveal prehistoric mobility associated with the spread of the Uralic and Yeniseian languages": Data S3 (part 13 of 109)

### Sheet: Table 5D (continued)
Targets	Model	P	Source	Prop	SE	Z	Pass?	Num_Sources?	All_Positive?
Dzhilinda-1_M_N.SG	Russia_AfontovaGora3+Khaiyrgas.SG+China_NEastAsia_Inland_EN+Transbaikal_EMN_old	0.200958	Transbaikal_EMN_old	0.875268	0.315682	2.77263	FALSE	4	FALSE
Dzhilinda-1_M_N.SG	Russia_AfontovaGora3+Khaiyrgas.SG+China_AmurRiver_Mesolithic+China_NEastAsia_Coastal_EN	0.196778	Russia_AfontovaGora3	-0.313852	0.0883512	-3.55233	FALSE	4	FALSE
Dzhilinda-1_M_N.SG	Russia_AfontovaGora3+Khaiyrgas.SG+China_AmurRiver_Mesolithic+China_NEastAsia_Coastal_EN	0.196778	Khaiyrgas.SG	1.48783	0.228849	6.50139	FALSE	4	FALSE
Dzhilinda-1_M_N.SG	Russia_AfontovaGora3+Khaiyrgas.SG+China_AmurRiver_Mesolithic+China_NEastAsia_Coastal_EN	0.196778	China_AmurRiver_Mesolithic	0.599651	0.181958	3.29555	FALSE	4	FALSE
Dzhilinda-1_M_N.SG	Russia_AfontovaGora3+Khaiyrgas.SG+China_AmurRiver_Mesolithic+China_NEastAsia_Coastal_EN	0.196778	China_NEastAsia_Coastal_EN	-0.773633	0.272477	-2.83926	FALSE	4	FALSE
Dzhilinda-1_M_N.SG	Khaiyrgas.SG+China_AmurRiver_Mesolithic+China_SEastAsia_Coastal_EN+Transbaikal_EMN_old	0.196104	Khaiyrgas.SG	0.70279	0.0497128	14.137	FALSE	4	FALSE
Dzhilinda-1_M_N.SG	Khaiyrgas.SG+China_AmurRiver_Mesolithic+China_SEastAsia_Coastal_EN+Transbaikal_EMN_old	0.196104	China_AmurRiver_Mesolithic	0.254895	0.0904194	2.81903	FALSE	4	FALSE
Dzhilinda-1_M_N.SG	Khaiyrgas.SG+China_AmurRiver_Mesolithic+China_SEastAsia_Coastal_EN+Transbaikal_EMN_old	0.196104	China_SEastAsia_Coastal_EN	-0.214299	0.0665587	-3.2197	FALSE	4	FALSE
Dzhilinda-1_M_N.SG	Khaiyrgas.SG+China_AmurRiver_Mesolithic+China_SEastAsia_Coastal_EN+Transbaikal_EMN_old	0.196104	Transbaikal_EMN_old	0.256614	0.0963434	2.66353	FALSE	4	FALSE
Dzhilinda-1_M_N.SG	Russia_AfontovaGora3+Khaiyrgas.SG+China_AmurRiver_LPaleolithic_19K+China_AmurRiver_Mesolithic	0.195852	Russia_AfontovaGora3	-0.282636	0.0757039	-3.73345	FALSE	4	FALSE
Dzhilinda-1_M_N.SG	Russia_AfontovaGora3+Khaiyrgas.SG+China_AmurRiver_LPaleolithic_19K+China_AmurRiver_Mesolithic	0.195852	Khaiyrgas.SG	1.38555	0.18272	7.58294	FALSE	4	FALSE
Dzhilinda-1_M_N.SG	Russia_AfontovaGora3+Khaiyrgas.SG+China_AmurRiver_LPaleolithic_19K+China_AmurRiver_Mesolithic	0.195852	China_AmurRiver_LPaleolithic_19K	-0.507358	0.162761	-3.11719	FALSE	4	FALSE
Dzhilinda-1_M_N.SG	Russia_AfontovaGora3+Khaiyrgas.SG+China_AmurRiver_LPaleolithic_19K+China_AmurRiver_Mesolithic	0.195852	China_AmurRiver_Mesolithic	0.404442	0.119727	3.37804	FALSE	4	FALSE
Dzhilinda-1_M_N.SG	Khaiyrgas.SG+Ust_Kyakhta+China_SEastAsia_Coastal_EN+KhatyrstyrCave_M	0.193702	Khaiyrgas.SG	0.665826	0.0895761	7.43308	FALSE	4	FALSE
Dzhilinda-1_M_N.SG	Khaiyrgas.SG+Ust_Kyakhta+China_SEastAsia_Coastal_EN+KhatyrstyrCave_M	0.193702	Ust_Kyakhta	-0.0443023	0.0969568	-0.456928	FALSE	4	FALSE
Dzhilinda-1_M_N.SG	Khaiyrgas.SG+Ust_Kyakhta+China_SEastAsia_Coastal_EN+KhatyrstyrCave_M	0.193702	China_SEastAsia_Coastal_EN	-0.125372	0.0692922	-1.80932	FALSE	4	FALSE
Dzhilinda-1_M_N.SG	Khaiyrgas.SG+Ust_Kyakhta+China_SEastAsia_Coastal_EN+KhatyrstyrCave_M	0.193702	KhatyrstyrCave_M	0.503848	0.0771443	6.53123	FALSE	4	FALSE
Dzhilinda-1_M_N.SG	Russia_AfontovaGora3+China_SEastAsia_Coastal_EN+Kolyma_M.SG+Transbaikal_EMN_old	0.193438	Russia_AfontovaGora3	0.0808942	0.0465946	1.73613	FALSE	4	FALSE
Dzhilinda-1_M_N.SG	Russia_AfontovaGora3+China_SEastAsia_Coastal_EN+Kolyma_M.SG+Transbaikal_EMN_old	0.193438	China_SEastAsia_Coastal_EN	-0.168754	0.0573439	-2.94285	FALSE	4	FALSE
Dzhilinda-1_M_N.SG	Russia_AfontovaGora3+China_SEastAsia_Coastal_EN+Kolyma_M.SG+Transbaikal_EMN_old	0.193438	Kolyma_M.SG	0.617623	0.169615	3.64132	FALSE	4	FALSE
Dzhilinda-1_M_N.SG	Russia_AfontovaGora3+China_SEastAsia_Coastal_EN+Kolyma_M.SG+Transbaikal_EMN_old	0.193438	Transbaikal_EMN_old	0.470237	0.10801	4.35364	FALSE	4	FALSE
Dzhilinda-1_M_N.SG	Russia_AfontovaGora3+China_NEastAsia_Inland_EN+Kolyma_M.SG+Transbaikal_EMN_old	0.191368	Russia_AfontovaGora3	0.0984763	0.0522612	1.88431	FALSE	4	FALSE
Dzhilinda-1_M_N.SG	Russia_AfontovaGora3+China_NEastAsia_Inland_EN+Kolyma_M.SG+Transbaikal_EMN_old	0.191368	China_NEastAsia_Inland_EN	-0.465492	0.204067	-2.28107	FALSE	4	FALSE
Dzhilinda-1_M_N.SG	Russia_AfontovaGora3+China_NEastAsia_Inland_EN+Kolyma_M.SG+Transbaikal_EMN_old	0.191368	Kolyma_M.SG	0.537841	0.193977	2.7727	FALSE	4	FALSE
Dzhilinda-1_M_N.SG	Russia_AfontovaGora3+China_NEastAsia_Inland_EN+Kolyma_M.SG+Transbaikal_EMN_old	0.191368	Transbaikal_EMN_old	0.829175	0.189369	4.37862	FALSE	4	FALSE
Dzhilinda-1_M_N.SG	Khaiyrgas.SG+China_AmurRiver_Mesolithic+China_NEastAsia_Coastal_EN+Transbaikal_EMN_old	0.190597	Khaiyrgas.SG	0.663317	0.045066	14.7188	FALSE	4	FALSE
Dzhilinda-1_M_N.SG	Khaiyrgas.SG+China_AmurRiver_Mesolithic+China_NEastAsia_Coastal_EN+Transbaikal_EMN_old	0.190597	China_AmurRiver_Mesolithic	0.322695	0.105299	3.06456	FALSE	4	FALSE
Dzhilinda-1_M_N.SG	Khaiyrgas.SG+China_AmurRiver_Mesolithic+China_NEastAsia_Coastal_EN+Transbaikal_EMN_old	0.190597	China_NEastAsia_Coastal_EN	-0.447067	0.136236	-3.28156	FALSE	4	FALSE
Dzhilinda-1_M_N.SG	Khaiyrgas.SG+China_AmurRiver_Mesolithic+China_NEastAsia_Coastal_EN+Transbaikal_EMN_old	0.190597	Transbaikal_EMN_old	0.461055	0.103513	4.45406	FALSE	4	FALSE
Dzhilinda-1_M_N.SG	Khaiyrgas.SG+China_AmurRiver_EarlyN+China_SEastAsia_Coastal_EN+KhatyrstyrCave_M	0.188717	Khaiyrgas.SG	0.641794	0.0779439	8.23405	FALSE	4	FALSE
Dzhilinda-1_M_N.SG	Khaiyrgas.SG+China_AmurRiver_EarlyN+China_SEastAsia_Coastal_EN+KhatyrstyrCave_M	0.188717	China_AmurRiver_EarlyN	0.00823999	0.184046	0.0447714	FALSE	4	FALSE
Dzhilinda-1_M_N.SG	Khaiyrgas.SG+China_AmurRiver_EarlyN+China_SEastAsia_Coastal_EN+KhatyrstyrCave_M	0.188717	China_SEastAsia_Coastal_EN	-0.113772	0.103466	-1.09961	FALSE	4	FALSE
Dzhilinda-1_M_N.SG	Khaiyrgas.SG+China_AmurRiver_EarlyN+China_SEastAsia_Coastal_EN+KhatyrstyrCave_M	0.188717	KhatyrstyrCave_M	0.463739	0.168362	2.75441	FALSE	4	FALSE
Dzhilinda-1_M_N.SG	Russia_AfontovaGora3+Kolyma_M.SG+Transbaikal_EMN_old+Cisbaikal_LNBA	0.185528	Russia_AfontovaGora3	0.0539796	0.0486631	1.10925	FALSE	4	FALSE
Dzhilinda-1_M_N.SG	Russia_AfontovaGora3+Kolyma_M.SG+Transbaikal_EMN_old+Cisbaikal_LNBA	0.185528	Kolyma_M.SG	0.715643	0.211213	3.38825	FALSE	4	FALSE
Dzhilinda-1_M_N.SG	Russia_AfontovaGora3+Kolyma_M.SG+Transbaikal_EMN_old+Cisbaikal_LNBA	0.185528	Transbaikal_EMN_old	0.292751	0.120953	2.42036	FALSE	4	FALSE
Dzhilinda-1_M_N.SG	Russia_AfontovaGora3+Kolyma_M.SG+Transbaikal_EMN_old+Cisbaikal_LNBA	0.185528	Cisbaikal_LNBA	-0.0623737	0.123612	-0.504592	FALSE	4	FALSE
Dzhilinda-1_M_N.SG	Khaiyrgas.SG+China_AmurRiver_EarlyN+China_SEastAsia_Coastal_EN+Transbaikal_EMN_old	0.183829	Khaiyrgas.SG	0.715752	0.0543452	13.1705	FALSE	4	FALSE
Dzhilinda-1_M_N.SG	Khaiyrgas.SG+China_AmurRiver_EarlyN+China_SEastAsia_Coastal_EN+Transbaikal_EMN_old	0.183829	China_AmurRiver_EarlyN	0.249817	0.107526	2.32331	FALSE	4	FALSE
Dzhilinda-1_M_N.SG	Khaiyrgas.SG+China_AmurRiver_EarlyN+China_SEastAsia_Coastal_EN+Transbaikal_EMN_old	0.183829	China_SEastAsia_Coastal_EN	-0.210945	0.0723235	-2.91669	FALSE	4	FALSE
Dzhilinda-1_M_N.SG	Khaiyrgas.SG+China_AmurRiver_EarlyN+China_SEastAsia_Coastal_EN+Transbaikal_EMN_old	0.183829	Transbaikal_EMN_old	0.245377	0.110502	2.22056	FALSE	4	FALSE
Dzhilinda-1_M_N.SG	Khaiyrgas.SG+China_AmurRiver_LPaleolithic_19K+Transbaikal_EMN_old+Altai_N_old	0.182793	Khaiyrgas.SG	2.529	2.64723	0.955338	FALSE	4	FALSE
Dzhilinda-1_M_N.SG	Khaiyrgas.SG+China_AmurRiver_LPaleolithic_19K+Transbaikal_EMN_old+Altai_N_old	0.182793	China_AmurRiver_LPaleolithic_19K	-0.474784	0.474124	-1.00139	FALSE	4	FALSE
Dzhilinda-1_M_N.SG	Khaiyrgas.SG+China_AmurRiver_LPaleolithic_19K+Transbaikal_EMN_old+Altai_N_old	0.182793	Transbaikal_EMN_old	0.441499	0.274577	1.60792	FALSE	4	FALSE
Dzhilinda-1_M_N.SG	Khaiyrgas.SG+China_AmurRiver_LPaleolithic_19K+Transbaikal_EMN_old+Altai_N_old	0.182793	Altai_N_old	-1.49572	2.05936	-0.726302	FALSE	4	FALSE
Dzhilinda-1_M_N.SG	Khaiyrgas.SG+China_AmurRiver_LPaleolithic_14K+China_NEastAsia_Inland_EN+Transbaikal_EMN_old	0.181591	Khaiyrgas.SG	0.641772	0.0498308	12.879	FALSE	4	FALSE
Dzhilinda-1_M_N.SG	Khaiyrgas.SG+China_AmurRiver_LPaleolithic_14K+China_NEastAsia_Inland_EN+Transbaikal_EMN_old	0.181591	China_AmurRiver_LPaleolithic_14K	0.11403	0.0998319	1.14222	FALSE	4	FALSE
Dzhilinda-1_M_N.SG	Khaiyrgas.SG+China_AmurRiver_LPaleolithic_14K+China_NEastAsia_Inland_EN+Transbaikal_EMN_old	0.181591	China_NEastAsia_Inland_EN	-0.601619	0.261578	-2.29996	FALSE	4	FALSE
Dzhilinda-1_M_N.SG	Khaiyrgas.SG+China_AmurRiver_LPaleolithic_14K+China_NEastAsia_Inland_EN+Transbaikal_EMN_old	0.181591	Transbaikal_EMN_old	0.845817	0.242921	3.48186	FALSE	4	FALSE
Dzhilinda-1_M_N.SG	Ust_Kyakhta+China_NEastAsia_Coastal_EN+China_NEastAsia_Inland_EN+Cisbaikal_LNBA	0.180939	Ust_Kyakhta	1.85776	0.933918	1.98921	FALSE	4	FALSE
Dzhilinda-1_M_N.SG	Ust_Kyakhta+China_NEastAsia_Coastal_EN+China_NEastAsia_Inland_EN+Cisbaikal_LNBA	0.180939	China_NEastAsia_Coastal_EN	-0.667032	0.354526	-1.88147	FALSE	4	FALSE
Dzhilinda-1_M_N.SG	Ust_Kyakhta+China_NEastAsia_Coastal_EN+China_NEastAsia_Inland_EN+Cisbaikal_LNBA	0.180939	China_NEastAsia_Inland_EN	0.901668	0.564507	1.59727	FALSE	4	FALSE
Dzhilinda-1_M_N.SG	Ust_Kyakhta+China_NEastAsia_Coastal_EN+China_NEastAsia_Inland_EN+Cisbaikal_LNBA	0.180939	Cisbaikal_LNBA	-1.0924	1.14523	-0.953868	FALSE	4	FALSE
Dzhilinda-1_M_N.SG	China_AmurRiver_LPaleolithic_19K+China_AmurRiver_LPaleolithic_14K+China_NEastAsia_Inland_EN+China_SEastAsia_Coastal_EN	0.180634	China_AmurRiver_LPaleolithic_19K	-6.23396	2.05293	-3.03662	FALSE	4	FALSE
Dzhilinda-1_M_N.SG	China_AmurRiver_LPaleolithic_19K+China_AmurRiver_LPaleolithic_14K+China_NEastAsia_Inland_EN+China_SEastAsia_Coastal_EN	0.180634	China_AmurRiver_LPaleolithic_14K	0.611804	0.5414	1.13004	FALSE	4	FALSE
Dzhilinda-1_M_N.SG	China_AmurRiver_LPaleolithic_19K+China_AmurRiver_LPaleolithic_14K+China_NEastAsia_Inland_EN+China_SEastAsia_Coastal_EN	0.180634	China_NEastAsia_Inland_EN	3.46092	0.920381	3.76032	FALSE	4	FALSE
Dzhilinda-1_M_N.SG	China_AmurRiver_LPaleolithic_19K+China_AmurRiver_LPaleolithic_14K+China_NEastAsia_Inland_EN+China_SEastAsia_Coastal_EN	0.180634	China_SEastAsia_Coastal_EN	3.16124	1.0159	3.11177	FALSE	4	FALSE
Dzhilinda-1_M_N.SG	China_AmurRiver_LPaleolithic_19K+China_AmurRiver_EarlyN+China_NEastAsia_Coastal_EN+China_SEastAsia_Coastal_EN	0.180303	China_AmurRiver_LPaleolithic_19K	-17.46	13.716	-1.27297	FALSE	4	FALSE
Dzhilinda-1_M_N.SG	China_AmurRiver_LPaleolithic_19K+China_AmurRiver_EarlyN+China_NEastAsia_Coastal_EN+China_SEastAsia_Coastal_EN	0.180303	China_AmurRiver_EarlyN	-3.49178	2.50121	-1.39603	FALSE	4	FALSE
Dzhilinda-1_M_N.SG	China_AmurRiver_LPaleolithic_19K+China_AmurRiver_EarlyN+China_NEastAsia_Coastal_EN+China_SEastAsia_Coastal_EN	0.180303	China_NEastAsia_Coastal_EN	18.8756	13.6811	1.37968	FALSE	4	FALSE
Dzhilinda-1_M_N.SG	China_AmurRiver_LPaleolithic_19K+China_AmurRiver_EarlyN+China_NEastAsia_Coastal_EN+China_SEastAsia_Coastal_EN	0.180303	China_SEastAsia_Coastal_EN	3.07623	2.71266	1.13403	FALSE	4	FALSE
Dzhilinda-1_M_N.SG	China_NEastAsia_Inland_EN+KhatyrstyrCave_M+Transbaikal_EMN_old+Cisbaikal_LNBA	0.179922	China_NEastAsia_Inland_EN	3.30646	2.76507	1.1958	FALSE	4	FALSE
Dzhilinda-1_M_N.SG	China_NEastAsia_Inland_EN+KhatyrstyrCave_M+Transbaikal_EMN_old+Cisbaikal_LNBA	0.179922	KhatyrstyrCave_M	3.20422	2.24892	1.42478	FALSE	4	FALSE
Dzhilinda-1_M_N.SG	China_NEastAsia_Inland_EN+KhatyrstyrCave_M+Transbaikal_EMN_old+Cisbaikal_LNBA	0.179922	Transbaikal_EMN_old	-6.5578	4.75078	-1.38036	FALSE	4	FALSE
Dzhilinda-1_M_N.SG	China_NEastAsia_Inland_EN+KhatyrstyrCave_M+Transbaikal_EMN_old+Cisbaikal_LNBA	0.179922	Cisbaikal_LNBA	1.04712	0.391056	2.67767	FALSE	4	FALSE
Dzhilinda-1_M_N.SG	Khaiyrgas.SG+China_AmurRiver_LPaleolithic_19K+KhatyrstyrCave_M+Kolyma_M.SG	0.177422	Khaiyrgas.SG	0.471222	0.240251	1.96137	FALSE	4	FALSE
Dzhilinda-1_M_N.SG	Khaiyrgas.SG+China_AmurRiver_LPaleolithic_19K+KhatyrstyrCave_M+Kolyma_M.SG	0.177422	China_AmurRiver_LPaleolithic_19K	-0.119824	0.0929751	-1.28878	FALSE	4	FALSE
Dzhilinda-1_M_N.SG	Khaiyrgas.SG+China_AmurRiver_LPaleolithic_19K+KhatyrstyrCave_M+Kolyma_M.SG	0.177422	KhatyrstyrCave_M	0.446309	0.0927587	4.81151	FALSE	4	FALSE
Dzhilinda-1_M_N.SG	Khaiyrgas.SG+China_AmurRiver_LPaleolithic_19K+KhatyrstyrCave_M+Kolyma_M.SG	0.177422	Kolyma_M.SG	0.202293	0.348739	0.580069	FALSE	4	FALSE
Dzhilinda-1_M_N.SG	Khaiyrgas.SG+China_NEastAsia_Inland_EN+KhatyrstyrCave_M+Transbaikal_EMN_old	0.176648	Khaiyrgas.SG	0.615808	0.046562	13.2256	FALSE	4	FALSE
Dzhilinda-1_M_N.SG	Khaiyrgas.SG+China_NEastAsia_Inland_EN+KhatyrstyrCave_M+Transbaikal_EMN_old	0.176648	China_NEastAsia_Inland_EN	-0.366575	0.63744	-0.575074	FALSE	4	FALSE
Dzhilinda-1_M_N.SG	Khaiyrgas.SG+China_NEastAsia_Inland_EN+KhatyrstyrCave_M+Transbaikal_EMN_old	0.176648	KhatyrstyrCave_M	0.180844	0.466763	0.387443	FALSE	4	FALSE
Dzhilinda-1_M_N.SG	Khaiyrgas.SG+China_NEastAsia_Inland_EN+KhatyrstyrCave_M+Transbaikal_EMN_old	0.176648	Transbaikal_EMN_old	0.569922	1.05316	0.541155	FALSE	4	FALSE
Dzhilinda-1_M_N.SG	Russia_AfontovaGora3+Khaiyrgas.SG+China_AmurRiver_LPaleolithic_19K+Altai_N_old	0.173142	Russia_AfontovaGora3	-0.00311707	0.646775	-0.00481941	FALSE	4	FALSE
Dzhilinda-1_M_N.SG	Russia_AfontovaGora3+Khaiyrgas.SG+China_AmurRiver_LPaleolithic_19K+Altai_N_old	0.173142	Khaiyrgas.SG	7.06939	9.12367	0.77484	FALSE	4	FALSE
Dzhilinda-1_M_N.SG	Russia_AfontovaGora3+Khaiyrgas.SG+China_AmurRiver_LPaleolithic_19K+Altai_N_old	0.173142	China_AmurRiver_LPaleolithic_19K	-1.10502	1.71829	-0.643093	FALSE	4	FALSE
Dzhilinda-1_M_N.SG	Russia_AfontovaGora3+Khaiyrgas.SG+China_AmurRiver_LPaleolithic_19K+Altai_N_old	0.173142	Altai_N_old	-4.96125	7.99059	-0.620887	FALSE	4	FALSE
Dzhilinda-1_M_N.SG	Khaiyrgas.SG+China_NEastAsia_Coastal_EN+China_SEastAsia_Coastal_EN+Altai_N_old	0.172238	Khaiyrgas.SG	2.39397	1.8237	1.31269	FALSE	4	FALSE
Dzhilinda-1_M_N.SG	Khaiyrgas.SG+China_NEastAsia_Coastal_EN+China_SEastAsia_Coastal_EN+Altai_N_old	0.172238	China_NEastAsia_Coastal_EN	0.562902	0.413337	1.36185	FALSE	4	FALSE
Dzhilinda-1_M_N.SG	Khaiyrgas.SG+China_NEastAsia_Coastal_EN+China_SEastAsia_Coastal_EN+Altai_N_old	0.172238	China_SEastAsia_Coastal_EN	-0.677838	0.256385	-2.64383	FALSE	4	FALSE
Dzhilinda-1_M_N.SG	Khaiyrgas.SG+China_NEastAsia_Coastal_EN+China_SEastAsia_Coastal_EN+Altai_N_old	0.172238	Altai_N_old	-1.27903	1.41097	-0.906486	FALSE	4	FALSE
Dzhilinda-1_M_N.SG	Ust_Kyakhta+China_AmurRiver_LPaleolithic_19K+KhatyrstyrCave_M+Kolyma_M.SG	0.172108	Ust_Kyakhta	0.164011	0.0652063	2.51527	FALSE	4	FALSE
Dzhilinda-1_M_N.SG	Ust_Kyakhta+China_AmurRiver_LPaleolithic_19K+KhatyrstyrCave_M+Kolyma_M.SG	0.172108	China_AmurRiver_LPaleolithic_19K	-0.148791	0.0733823	-2.02761	FALSE	4	FALSE
Dzhilinda-1_M_N.SG	Ust_Kyakhta+China_AmurRiver_LPaleolithic_19K+KhatyrstyrCave_M+Kolyma_M.SG	0.172108	KhatyrstyrCave_M	0.257759	0.0758892	3.39652	FALSE	4	FALSE
Dzhilinda-1_M_N.SG	Ust_Kyakhta+China_AmurRiver_LPaleolithic_19K+KhatyrstyrCave_M+Kolyma_M.SG	0.172108	Kolyma_M.SG	0.727021	0.0829415	8.76547	FALSE	4	FALSE
Dzhilinda-1_M_N.SG	Russia_AfontovaGora3+Khaiyrgas.SG+China_AmurRiver_LPaleolithic_19K+China_AmurRiver_EarlyN	0.170314	Russia_AfontovaGora3	-0.273812	0.0761744	-3.59454	FALSE	4	FALSE
Dzhilinda-1_M_N.SG	Russia_AfontovaGora3+Khaiyrgas.SG+China_AmurRiver_LPaleolithic_19K+China_AmurRiver_EarlyN	0.170314	Khaiyrgas.SG	1.3818	0.183053	7.5486	FALSE	4	FALSE
Dzhilinda-1_M_N.SG	Russia_AfontovaGora3+Khaiyrgas.SG+China_AmurRiver_LPaleolithic_19K+China_AmurRiver_EarlyN	0.170314	China_AmurRiver_LPaleolithic_19K	-0.540091	0.180628	-2.99007	FALSE	4	FALSE
Dzhilinda-1_M_N.SG	Russia_AfontovaGora3+Khaiyrgas.SG+China_AmurRiver_LPaleolithic_19K+China_AmurRiver_EarlyN	0.170314	China_AmurRiver_EarlyN	0.432107	0.137927	3.13286	FALSE	4	FALSE
Dzhilinda-1_M_N.SG	Russia_AfontovaGora3+Khaiyrgas.SG+China_AmurRiver_LPaleolithic_19K+China_AmurRiver_LPaleolithic_14K	0.167487	Russia_AfontovaGora3	-0.282205	0.0778976	-3.62277	FALSE	4	FALSE
Dzhilinda-1_M_N.SG	Russia_AfontovaGora3+Khaiyrgas.SG+China_AmurRiver_LPaleolithic_19K+China_AmurRiver_LPaleolithic_14K	0.167487	Khaiyrgas.SG	1.39381	0.189273	7.36402	FALSE	4	FALSE
Dzhilinda-1_M_N.SG	Russia_AfontovaGora3+Khaiyrgas.SG+China_AmurRiver_LPaleolithic_19K+China_AmurRiver_LPaleolithic_14K	0.167487	China_AmurRiver_LPaleolithic_19K	-0.621437	0.199944	-3.10805	FALSE	4	FALSE
Dzhilinda-1_M_N.SG	Russia_AfontovaGora3+Khaiyrgas.SG+China_AmurRiver_LPaleolithic_19K+China_AmurRiver_LPaleolithic_14K	0.167487	China_AmurRiver_LPaleolithic_14K	0.509828	0.149591	3.40814	FALSE	4	FALSE
Dzhilinda-1_M_N.SG	Russia_AfontovaGora3+Khaiyrgas.SG+KhatyrstyrCave_M+Kolyma_M.SG	0.167372	Russia_AfontovaGora3	-0.0672598	0.0604182	-1.11324	FALSE	4	FALSE
Dzhilinda-1_M_N.SG	Russia_AfontovaGora3+Khaiyrgas.SG+KhatyrstyrCave_M+Kolyma_M.SG	0.167372	Khaiyrgas.SG	0.766083	0.299692	2.55623	FALSE	4	FALSE
Dzhilinda-1_M_N.SG	Russia_AfontovaGora3+Khaiyrgas.SG+KhatyrstyrCave_M+Kolyma_M.SG	0.167372	KhatyrstyrCave_M	0.355861	0.10957	3.24781	FALSE	4	FALSE
Dzhilinda-1_M_N.SG	Russia_AfontovaGora3+Khaiyrgas.SG+KhatyrstyrCave_M+Kolyma_M.SG	0.167372	Kolyma_M.SG	-0.0546847	0.321706	-0.169983	FALSE	4	FALSE
Dzhilinda-1_M_N.SG	Khaiyrgas.SG+China_AmurRiver_EarlyN+Kolyma_M.SG+Altai_N_old	0.165749	Khaiyrgas.SG	7.79746	11.2576	0.692638	FALSE	4	FALSE
Dzhilinda-1_M_N.SG	Khaiyrgas.SG+China_AmurRiver_EarlyN+Kolyma_M.SG+Altai_N_old	0.165749	China_AmurRiver_EarlyN	1.14354	1.96617	0.581611	FALSE	4	FALSE
Dzhilinda-1_M_N.SG	Khaiyrgas.SG+China_AmurRiver_EarlyN+Kolyma_M.SG+Altai_N_old	0.165749	Kolyma_M.SG	-4.96324	9.06803	-0.547334	FALSE	4	FALSE
Dzhilinda-1_M_N.SG	Khaiyrgas.SG+China_AmurRiver_EarlyN+Kolyma_M.SG+Altai_N_old	0.165749	Altai_N_old	-2.97776	4.44236	-0.670311	FALSE	4	FALSE
Dzhilinda-1_M_N.SG	Russia_AfontovaGora3+Khaiyrgas.SG+China_AmurRiver_LPaleolithic_14K+KhatyrstyrCave_M	0.160778	Russia_AfontovaGora3	-0.0909961	0.0615515	-1.47837	FALSE	4	FALSE
Dzhilinda-1_M_N.SG	Russia_AfontovaGora3+Khaiyrgas.SG+China_AmurRiver_LPaleolithic_14K+KhatyrstyrCave_M	0.160778	Khaiyrgas.SG	0.777655	0.14668	5.30172	FALSE	4	FALSE
Dzhilinda-1_M_N.SG	Russia_AfontovaGora3+Khaiyrgas.SG+China_AmurRiver_LPaleolithic_14K+KhatyrstyrCave_M	0.160778	China_AmurRiver_LPaleolithic_14K	-0.0938203	0.0929652	-1.0092	FALSE	4	FALSE
Dzhilinda-1_M_N.SG	Russia_AfontovaGora3+Khaiyrgas.SG+China_AmurRiver_LPaleolithic_14K+KhatyrstyrCave_M	0.160778	KhatyrstyrCave_M	0.407161	0.119702	3.40146	FALSE	4	FALSE
Dzhilinda-1_M_N.SG	China_AmurRiver_Mesolithic+China_SEastAsia_Coastal_EN+Kolyma_M.SG+Transbaikal_EMN_old	0.160136	China_AmurRiver_Mesolithic	-0.101204	0.0725424	-1.3951	FALSE	4	FALSE
Dzhilinda-1_M_N.SG	China_AmurRiver_Mesolithic+China_SEastAsia_Coastal_EN+Kolyma_M.SG+Transbaikal_EMN_old	0.160136	China_SEastAsia_Coastal_EN	-0.173777	0.0634831	-2.73737	FALSE	4	FALSE
Dzhilinda-1_M_N.SG	China_AmurRiver_Mesolithic+China_SEastAsia_Coastal_EN+Kolyma_M.SG+Transbaikal_EMN_old	0.160136	Kolyma_M.SG	0.852164	0.0643316	13.2464	FALSE	4	FALSE
Dzhilinda-1_M_N.SG	China_AmurRiver_Mesolithic+China_SEastAsia_Coastal_EN+Kolyma_M.SG+Transbaikal_EMN_old	0.160136	Transbaikal_EMN_old	0.422816	0.0900621	4.69472	FALSE	4	FALSE
Dzhilinda-1_M_N.SG	China_AmurRiver_EarlyN+KhatyrstyrCave_M+Transbaikal_EMN_old+Cisbaikal_LNBA	0.15985	China_AmurRiver_EarlyN	-3.36506	2.08207	-1.61621	FALSE	4	FALSE
Dzhilinda-1_M_N.SG	China_AmurRiver_EarlyN+KhatyrstyrCave_M+Transbaikal_EMN_old+Cisbaikal_LNBA	0.15985	KhatyrstyrCave_M	3.34182	1.98427	1.68415	FALSE	4	FALSE
Dzhilinda-1_M_N.SG	China_AmurRiver_EarlyN+KhatyrstyrCave_M+Transbaikal_EMN_old+Cisbaikal_LNBA	0.15985	Transbaikal_EMN_old	1.56515	1.26183	1.24038	FALSE	4	FALSE
Dzhilinda-1_M_N.SG	China_AmurRiver_EarlyN+KhatyrstyrCave_M+Transbaikal_EMN_old+Cisbaikal_LNBA	0.15985	Cisbaikal_LNBA	-0.541896	0.949939	-0.570454	FALSE	4	FALSE
Dzhilinda-1_M_N.SG	Ust_Kyakhta+China_NEastAsia_Coastal_EN+KhatyrstyrCave_M+Kolyma_M.SG	0.159193	Ust_Kyakhta	0.150331	0.0650561	2.31079	FALSE	4	FALSE
Dzhilinda-1_M_N.SG	Ust_Kyakhta+China_NEastAsia_Coastal_EN+KhatyrstyrCave_M+Kolyma_M.SG	0.159193	China_NEastAsia_Coastal_EN	-0.113743	0.0702561	-1.61897	FALSE	4	FALSE
Dzhilinda-1_M_N.SG	Ust_Kyakhta+China_NEastAsia_Coastal_EN+KhatyrstyrCave_M+Kolyma_M.SG	0.159193	KhatyrstyrCave_M	0.242363	0.0754861	3.2107	FALSE	4	FALSE
Dzhilinda-1_M_N.SG	Ust_Kyakhta+China_NEastAsia_Coastal_EN+KhatyrstyrCave_M+Kolyma_M.SG	0.159193	Kolyma_M.SG	0.721049	0.0809127	8.91144	FALSE	4	FALSE
Dzhilinda-1_M_N.SG	Kolyma_M.SG+Transbaikal_EMN_old+Altai_N_old+Cisbaikal_LNBA	0.157634	Kolyma_M.SG	0.643311	0.29234	2.20055	FALSE	4	FALSE
Dzhilinda-1_M_N.SG	Kolyma_M.SG+Transbaikal_EMN_old+Altai_N_old+Cisbaikal_LNBA	0.157634	Transbaikal_EMN_old	0.302428	0.135407	2.23348	FALSE	4	FALSE
Dzhilinda-1_M_N.SG	Kolyma_M.SG+Transbaikal_EMN_old+Altai_N_old+Cisbaikal_LNBA	0.157634	Altai_N_old	0.149817	0.154061	0.972451	FALSE	4	FALSE
Dzhilinda-1_M_N.SG	Kolyma_M.SG+Transbaikal_EMN_old+Altai_N_old+Cisbaikal_LNBA	0.157634	Cisbaikal_LNBA	-0.0955557	0.117749	-0.811517	FALSE	4	FALSE
Dzhilinda-1_M_N.SG	China_AmurRiver_Mesolithic+Kolyma_M.SG+Transbaikal_EMN_old+Cisbaikal_LNBA	0.157562	China_AmurRiver_Mesolithic	-0.0684093	0.0981582	-0.696929	FALSE	4	FALSE
Dzhilinda-1_M_N.SG	China_AmurRiver_Mesolithic+Kolyma_M.SG+Transbaikal_EMN_old+Cisbaikal_LNBA	0.157562	Kolyma_M.SG	0.900553	0.123295	7.30404	FALSE	4	FALSE
Dzhilinda-1_M_N.SG	China_AmurRiver_Mesolithic+Kolyma_M.SG+Transbaikal_EMN_old+Cisbaikal_LNBA	0.157562	Transbaikal_EMN_old	0.274253	0.152908	1.79358	FALSE	4	FALSE
Dzhilinda-1_M_N.SG	China_AmurRiver_Mesolithic+Kolyma_M.SG+Transbaikal_EMN_old+Cisbaikal_LNBA	0.157562	Cisbaikal_LNBA	-0.106397	0.151702	-0.701355	FALSE	4	FALSE
Dzhilinda-1_M_N.SG	China_AmurRiver_LPaleolithic_14K+Kolyma_M.SG+Transbaikal_EMN_old+Altai_N_old	0.155592	China_AmurRiver_LPaleolithic_14K	-0.107638	0.0918461	-1.17194	FALSE	4	FALSE
Dzhilinda-1_M_N.SG	China_AmurRiver_LPaleolithic_14K+Kolyma_M.SG+Transbaikal_EMN_old+Altai_N_old	0.155592	Kolyma_M.SG	0.483702	0.207729	2.32853	FALSE	4	FALSE
Dzhilinda-1_M_N.SG	China_AmurRiver_LPaleolithic_14K+Kolyma_M.SG+Transbaikal_EMN_old+Altai_N_old	0.155592	Transbaikal_EMN_old	0.446743	0.0814982	5.48163	FALSE	4	FALSE
Dzhilinda-1_M_N.SG	China_AmurRiver_LPaleolithic_14K+Kolyma_M.SG+Transbaikal_EMN_old+Altai_N_old	0.155592	Altai_N_old	0.177193	0.125488	1.41203	FALSE	4	FALSE
Dzhilinda-1_M_N.SG	Russia_AfontovaGora3+Khaiyrgas.SG+China_AmurRiver_Mesolithic+KhatyrstyrCave_M	0.155286	Russia_AfontovaGora3	-0.0597361	0.246883	-0.241961	FALSE	4	FALSE
Dzhilinda-1_M_N.SG	Russia_AfontovaGora3+Khaiyrgas.SG+China_AmurRiver_Mesolithic+KhatyrstyrCave_M	0.155286	Khaiyrgas.SG	0.6952	0.659163	1.05467	FALSE	4	FALSE
Dzhilinda-1_M_N.SG	Russia_AfontovaGora3+Khaiyrgas.SG+China_AmurRiver_Mesolithic+KhatyrstyrCave_M	0.155286	China_AmurRiver_Mesolithic	-0.0750244	0.186543	-0.402183	FALSE	4	FALSE
Dzhilinda-1_M_N.SG	Russia_AfontovaGora3+Khaiyrgas.SG+China_AmurRiver_Mesolithic+KhatyrstyrCave_M	0.155286	KhatyrstyrCave_M	0.439561	0.582109	0.755118	FALSE	4	FALSE
Dzhilinda-1_M_N.SG	China_AmurRiver_LPaleolithic_19K+China_AmurRiver_EarlyN+China_NEastAsia_Inland_EN+China_SEastAsia_Coastal_EN	0.154445	China_AmurRiver_LPaleolithic_19K	-6.25764	2.14309	-2.91992	FALSE	4	FALSE
Dzhilinda-1_M_N.SG	China_AmurRiver_LPaleolithic_19K+China_AmurRiver_EarlyN+China_NEastAsia_Inland_EN+China_SEastAsia_Coastal_EN	0.154445	China_AmurRiver_EarlyN	0.527183	0.537684	0.98047	FALSE	4	FALSE
Dzhilinda-1_M_N.SG	China_AmurRiver_LPaleolithic_19K+China_AmurRiver_EarlyN+China_NEastAsia_Inland_EN+China_SEastAsia_Coastal_EN	0.154445	China_NEastAsia_Inland_EN	3.5202	0.942307	3.73572	FALSE	4	FALSE
Dzhilinda-1_M_N.SG	China_AmurRiver_LPaleolithic_19K+China_AmurRiver_EarlyN+China_NEastAsia_Inland_EN+China_SEastAsia_Coastal_EN	0.154445	China_SEastAsia_Coastal_EN	3.21026	1.06609	3.01123	FALSE	4	FALSE
Dzhilinda-1_M_N.SG	Russia_AfontovaGora3+Khaiyrgas.SG+KhatyrstyrCave_M+Cisbaikal_LNBA	0.152867	Russia_AfontovaGora3	-0.13053	0.0980903	-1.33071	FALSE	4	FALSE
Dzhilinda-1_M_N.SG	Russia_AfontovaGora3+Khaiyrgas.SG+KhatyrstyrCave_M+Cisbaikal_LNBA	0.152867	Khaiyrgas.SG	0.959342	0.310016	3.0945	FALSE	4	FALSE
Dzhilinda-1_M_N.SG	Russia_AfontovaGora3+Khaiyrgas.SG+KhatyrstyrCave_M+Cisbaikal_LNBA	0.152867	KhatyrstyrCave_M	0.327361	0.0993299	3.29569	FALSE	4	FALSE
Dzhilinda-1_M_N.SG	Russia_AfontovaGora3+Khaiyrgas.SG+KhatyrstyrCave_M+Cisbaikal_LNBA	0.152867	Cisbaikal_LNBA	-0.156173	0.188579	-0.828154	FALSE	4	FALSE
Dzhilinda-1_M_N.SG	Khaiyrgas.SG+Ust_Kyakhta+China_AmurRiver_LPaleolithic_14K+Cisbaikal_LNBA	0.151696	Khaiyrgas.SG	-1.044	1.1209	-0.93139	FALSE	4	FALSE
Dzhilinda-1_M_N.SG	Khaiyrgas.SG+Ust_Kyakhta+China_AmurRiver_LPaleolithic_14K+Cisbaikal_LNBA	0.151696	Ust_Kyakhta	3.83823	3.34908	1.14605	FALSE	4	FALSE
Dzhilinda-1_M_N.SG	Khaiyrgas.SG+Ust_Kyakhta+China_AmurRiver_LPaleolithic_14K+Cisbaikal_LNBA	0.151696	China_AmurRiver_LPaleolithic_14K	-0.419774	0.438279	-0.95778	FALSE	4	FALSE
Dzhilinda-1_M_N.SG	Khaiyrgas.SG+Ust_Kyakhta+China_AmurRiver_LPaleolithic_14K+Cisbaikal_LNBA	0.151696	Cisbaikal_LNBA	-1.37446	1.89933	-0.723652	FALSE	4	FALSE
Dzhilinda-1_M_N.SG	Russia_AfontovaGora3+Khaiyrgas.SG+Ust_Kyakhta+China_AmurRiver_LPaleolithic_19K	0.151199	Russia_AfontovaGora3	-0.884577	0.383632	-2.3058	FALSE	4	FALSE
Dzhilinda-1_M_N.SG	Russia_AfontovaGora3+Khaiyrgas.SG+Ust_Kyakhta+China_AmurRiver_LPaleolithic_19K	0.151199	Khaiyrgas.SG	3.26155	1.19928	2.71959	FALSE	4	FALSE
Dzhilinda-1_M_N.SG	Russia_AfontovaGora3+Khaiyrgas.SG+Ust_Kyakhta+China_AmurRiver_LPaleolithic_19K	0.151199	Ust_Kyakhta	-0.724497	0.431162	-1.68033	FALSE	4	FALSE
Dzhilinda-1_M_N.SG	Russia_AfontovaGora3+Khaiyrgas.SG+Ust_Kyakhta+China_AmurRiver_LPaleolithic_19K	0.151199	China_AmurRiver_LPaleolithic_19K	-0.652472	0.426711	-1.52907	FALSE	4	FALSE
Dzhilinda-1_M_N.SG	Ust_Kyakhta+China_AmurRiver_LPaleolithic_14K+China_SEastAsia_Coastal_EN+Cisbaikal_LNBA	0.151022	Ust_Kyakhta	1.16868	0.340067	3.4366	FALSE	4	FALSE
Dzhilinda-1_M_N.SG	Ust_Kyakhta+China_AmurRiver_LPaleolithic_14K+China_SEastAsia_Coastal_EN+Cisbaikal_LNBA	0.151022	China_AmurRiver_LPaleolithic_14K	0.0863209	0.0627556	1.37551	FALSE	4	FALSE
Dzhilinda-1_M_N.SG	Ust_Kyakhta+China_AmurRiver_LPaleolithic_14K+China_SEastAsia_Coastal_EN+Cisbaikal_LNBA	0.151022	China_SEastAsia_Coastal_EN	-0.216787	0.0655306	-3.30818	FALSE	4	FALSE
Dzhilinda-1_M_N.SG	Ust_Kyakhta+China_AmurRiver_LPaleolithic_14K+China_SEastAsia_Coastal_EN+Cisbaikal_LNBA	0.151022	Cisbaikal_LNBA	-0.0382096	0.34668	-0.110216	FALSE	4	FALSE
Dzhilinda-1_M_N.SG	Russia_AfontovaGora3+Khaiyrgas.SG+Ust_Kyakhta+KhatyrstyrCave_M	0.15037	Russia_AfontovaGora3	-0.126513	0.0977822	-1.29383	FALSE	4	FALSE
Dzhilinda-1_M_N.SG	Russia_AfontovaGora3+Khaiyrgas.SG+Ust_Kyakhta+KhatyrstyrCave_M	0.15037	Khaiyrgas.SG	0.929011	0.296286	3.13552	FALSE	4	FALSE
Dzhilinda-1_M_N.SG	Russia_AfontovaGora3+Khaiyrgas.SG+Ust_Kyakhta+KhatyrstyrCave_M	0.15037	Ust_Kyakhta	-0.105756	0.130201	-0.812251	FALSE	4	FALSE
Dzhilinda-1_M_N.SG	Russia_AfontovaGora3+Khaiyrgas.SG+Ust_Kyakhta+KhatyrstyrCave_M	0.15037	KhatyrstyrCave_M	0.303258	0.102964	2.94529	FALSE	4	FALSE
Dzhilinda-1_M_N.SG	Russia_AfontovaGora3+China_NEastAsia_Inland_EN+KhatyrstyrCave_M+Transbaikal_EMN_old	0.149181	Russia_AfontovaGora3	0.275428	0.0477685	5.76589	FALSE	4	FALSE
Dzhilinda-1_M_N.SG	Russia_AfontovaGora3+China_NEastAsia_Inland_EN+KhatyrstyrCave_M+Transbaikal_EMN_old	0.149181	China_NEastAsia_Inland_EN	-1.52386	1.21849	-1.25061	FALSE	4	FALSE
Dzhilinda-1_M_N.SG	Russia_AfontovaGora3+China_NEastAsia_Inland_EN+KhatyrstyrCave_M+Transbaikal_EMN_old	0.149181	KhatyrstyrCave_M	-1.05201	0.992223	-1.06026	FALSE	4	FALSE
Dzhilinda-1_M_N.SG	Russia_AfontovaGora3+China_NEastAsia_Inland_EN+KhatyrstyrCave_M+Transbaikal_EMN_old	0.149181	Transbaikal_EMN_old	3.30044	2.00944	1.64247	FALSE	4	FALSE
Dzhilinda-1_M_N.SG	Khaiyrgas.SG+China_NEastAsia_Coastal_EN+KhatyrstyrCave_M+Transbaikal_EMN_old	0.149121	Khaiyrgas.SG	0.59698	0.0416848	14.3213	FALSE	4	FALSE
Dzhilinda-1_M_N.SG	Khaiyrgas.SG+China_NEastAsia_Coastal_EN+KhatyrstyrCave_M+Transbaikal_EMN_old	0.149121	China_NEastAsia_Coastal_EN	-0.127932	0.107338	-1.19187	FALSE	4	FALSE
Dzhilinda-1_M_N.SG	Khaiyrgas.SG+China_NEastAsia_Coastal_EN+KhatyrstyrCave_M+Transbaikal_EMN_old	0.149121	KhatyrstyrCave_M	0.290376	0.137841	2.1066	FALSE	4	FALSE
Dzhilinda-1_M_N.SG	Khaiyrgas.SG+China_NEastAsia_Coastal_EN+KhatyrstyrCave_M+Transbaikal_EMN_old	0.149121	Transbaikal_EMN_old	0.240575	0.181808	1.32324	FALSE	4	FALSE
Dzhilinda-1_M_N.SG	China_AmurRiver_LPaleolithic_19K+China_SEastAsia_Coastal_EN+Kolyma_M.SG+Cisbaikal_LNBA	0.149054	China_AmurRiver_LPaleolithic_19K	0.821776	0.32722	2.51139	FALSE	4	FALSE
Dzhilinda-1_M_N.SG	China_AmurRiver_LPaleolithic_19K+China_SEastAsia_Coastal_EN+Kolyma_M.SG+Cisbaikal_LNBA	0.149054	China_SEastAsia_Coastal_EN	-0.806077	0.332295	-2.42578	FALSE	4	FALSE
Dzhilinda-1_M_N.SG	China_AmurRiver_LPaleolithic_19K+China_SEastAsia_Coastal_EN+Kolyma_M.SG+Cisbaikal_LNBA	0.149054	Kolyma_M.SG	1.27959	0.246286	5.19555	FALSE	4	FALSE
Dzhilinda-1_M_N.SG	China_AmurRiver_LPaleolithic_19K+China_SEastAsia_Coastal_EN+Kolyma_M.SG+Cisbaikal_LNBA	0.149054	Cisbaikal_LNBA	-0.295289	0.2388	-1.23656	FALSE	4	FALSE
Dzhilinda-1_M_N.SG	Russia_AfontovaGora3+Khaiyrgas.SG+China_AmurRiver_Mesolithic+China_SEastAsia_Coastal_EN	0.147976	Russia_AfontovaGora3	-0.167051	0.0580562	-2.8774	FALSE	4	FALSE
Dzhilinda-1_M_N.SG	Russia_AfontovaGora3+Khaiyrgas.SG+China_AmurRiver_Mesolithic+China_SEastAsia_Coastal_EN	0.147976	Khaiyrgas.SG	1.13484	0.128193	8.85255	FALSE	4	FALSE
Dzhilinda-1_M_N.SG	Russia_AfontovaGora3+Khaiyrgas.SG+China_AmurRiver_Mesolithic+China_SEastAsia_Coastal_EN	0.147976	China_AmurRiver_Mesolithic	0.338269	0.0892936	3.78828	FALSE	4	FALSE
Dzhilinda-1_M_N.SG	Russia_AfontovaGora3+Khaiyrgas.SG+China_AmurRiver_Mesolithic+China_SEastAsia_Coastal_EN	0.147976	China_SEastAsia_Coastal_EN	-0.306055	0.0856214	-3.57452	FALSE	4	FALSE
Dzhilinda-1_M_N.SG	Ust_Kyakhta+China_NEastAsia_Coastal_EN+Altai_N_old+Cisbaikal_LNBA	0.147568	Ust_Kyakhta	1.42639	0.633455	2.25176	FALSE	4	FALSE
Dzhilinda-1_M_N.SG	Ust_Kyakhta+China_NEastAsia_Coastal_EN+Altai_N_old+Cisbaikal_LNBA	0.147568	China_NEastAsia_Coastal_EN	-0.407686	0.140657	-2.89843	FALSE	4	FALSE
Dzhilinda-1_M_N.SG	Ust_Kyakhta+China_NEastAsia_Coastal_EN+Altai_N_old+Cisbaikal_LNBA	0.147568	Altai_N_old	-0.258739	0.143443	-1.80377	FALSE	4	FALSE
Dzhilinda-1_M_N.SG	Ust_Kyakhta+China_NEastAsia_Coastal_EN+Altai_N_old+Cisbaikal_LNBA	0.147568	Cisbaikal_LNBA	0.240037	0.464675	0.516569	FALSE	4	FALSE
Dzhilinda-1_M_N.SG	Russia_AfontovaGora3+Khaiyrgas.SG+China_AmurRiver_LPaleolithic_19K+China_NEastAsia_Coastal_EN	0.147133	Russia_AfontovaGora3	-0.349423	0.119617	-2.92118	FALSE	4	FALSE
Dzhilinda-1_M_N.SG	Russia_AfontovaGora3+Khaiyrgas.SG+China_AmurRiver_LPaleolithic_19K+China_NEastAsia_Coastal_EN	0.147133	Khaiyrgas.SG	1.5672	0.311184	5.03625	FALSE	4	FALSE
Dzhilinda-1_M_N.SG	Russia_AfontovaGora3+Khaiyrgas.SG+China_AmurRiver_LPaleolithic_19K+China_NEastAsia_Coastal_EN	0.147133	China_AmurRiver_LPaleolithic_19K	-1.77132	1.01355	-1.74763	FALSE	4	FALSE
Dzhilinda-1_M_N.SG	Russia_AfontovaGora3+Khaiyrgas.SG+China_AmurRiver_LPaleolithic_19K+China_NEastAsia_Coastal_EN	0.147133	China_NEastAsia_Coastal_EN	1.55354	0.922227	1.68455	FALSE	4	FALSE
Dzhilinda-1_M_N.SG	China_AmurRiver_LPaleolithic_14K+China_NEastAsia_Coastal_EN+China_NEastAsia_Inland_EN+Kolyma_M.SG	0.147071	China_AmurRiver_LPaleolithic_14K	0.119612	0.117682	1.0164	FALSE	4	FALSE
Dzhilinda-1_M_N.SG	China_AmurRiver_LPaleolithic_14K+China_NEastAsia_Coastal_EN+China_NEastAsia_Inland_EN+Kolyma_M.SG	0.147071	China_NEastAsia_Coastal_EN	-0.508033	0.176903	-2.87182	FALSE	4	FALSE
Dzhilinda-1_M_N.SG	China_AmurRiver_LPaleolithic_14K+China_NEastAsia_Coastal_EN+China_NEastAsia_Inland_EN+Kolyma_M.SG	0.147071	China_NEastAsia_Inland_EN	0.613226	0.121204	5.05945	FALSE	4	FALSE
Dzhilinda-1_M_N.SG	China_AmurRiver_LPaleolithic_14K+China_NEastAsia_Coastal_EN+China_NEastAsia_Inland_EN+Kolyma_M.SG	0.147071	Kolyma_M.SG	0.775196	0.0632336	12.2592	FALSE	4	FALSE
Dzhilinda-1_M_N.SG	China_AmurRiver_LPaleolithic_14K+China_AmurRiver_EarlyN+Transbaikal_EMN_old+Cisbaikal_LNBA	0.145782	China_AmurRiver_LPaleolithic_14K	31.5693	78.6601	0.401338	FALSE	4	FALSE
Dzhilinda-1_M_N.SG	China_AmurRiver_LPaleolithic_14K+China_AmurRiver_EarlyN+Transbaikal_EMN_old+Cisbaikal_LNBA	0.145782	China_AmurRiver_EarlyN	-31.0224	77.729	-0.39911	FALSE	4	FALSE
Dzhilinda-1_M_N.SG	China_AmurRiver_LPaleolithic_14K+China_AmurRiver_EarlyN+Transbaikal_EMN_old+Cisbaikal_LNBA	0.145782	Transbaikal_EMN_old	0.793481	5.06773	0.156575	FALSE	4	FALSE
Dzhilinda-1_M_N.SG	China_AmurRiver_LPaleolithic_14K+China_AmurRiver_EarlyN+Transbaikal_EMN_old+Cisbaikal_LNBA	0.145782	Cisbaikal_LNBA	-0.340395	3.70957	-0.0917614	FALSE	4	FALSE
Dzhilinda-1_M_N.SG	Khaiyrgas.SG+China_AmurRiver_LPaleolithic_14K+Kolyma_M.SG+Transbaikal_EMN_old	0.142911	Khaiyrgas.SG	-0.193702	0.390632	-0.495867	FALSE	4	FALSE
Dzhilinda-1_M_N.SG	Khaiyrgas.SG+China_AmurRiver_LPaleolithic_14K+Kolyma_M.SG+Transbaikal_EMN_old	0.142911	China_AmurRiver_LPaleolithic_14K	-0.308056	0.203439	-1.51425	FALSE	4	FALSE
Dzhilinda-1_M_N.SG	Khaiyrgas.SG+China_AmurRiver_LPaleolithic_14K+Kolyma_M.SG+Transbaikal_EMN_old	0.142911	Kolyma_M.SG	1.00142	0.498497	2.00887	FALSE	4	FALSE
Dzhilinda-1_M_N.SG	Khaiyrgas.SG+China_AmurRiver_LPaleolithic_14K+Kolyma_M.SG+Transbaikal_EMN_old	0.142911	Transbaikal_EMN_old	0.500343	0.131859	3.79452	FALSE	4	FALSE
Dzhilinda-1_M_N.SG	China_AmurRiver_LPaleolithic_14K+China_AmurRiver_Mesolithic+China_NEastAsia_Inland_EN+KhatyrstyrCave_M	0.142785	China_AmurRiver_LPaleolithic_14K	66.3844	312.916	0.212148	FALSE	4	FALSE
Dzhilinda-1_M_N.SG	China_AmurRiver_LPaleolithic_14K+China_AmurRiver_Mesolithic+China_NEastAsia_Inland_EN+KhatyrstyrCave_M	0.142785	China_AmurRiver_Mesolithic	-64.1795	298.876	-0.214736	FALSE	4	FALSE
Dzhilinda-1_M_N.SG	China_AmurRiver_LPaleolithic_14K+China_AmurRiver_Mesolithic+China_NEastAsia_Inland_EN+KhatyrstyrCave_M	0.142785	China_NEastAsia_Inland_EN	-27.4886	132.411	-0.2076	FALSE	4	FALSE
Dzhilinda-1_M_N.SG	China_AmurRiver_LPaleolithic_14K+China_AmurRiver_Mesolithic+China_NEastAsia_Inland_EN+KhatyrstyrCave_M	0.142785	KhatyrstyrCave_M	26.2837	118.436	0.221922	FALSE	4	FALSE
Dzhilinda-1_M_N.SG	Khaiyrgas.SG+China_AmurRiver_LPaleolithic_19K+Altai_N_old+Cisbaikal_LNBA	0.142649	Khaiyrgas.SG	6.55537	6.31767	1.03762	FALSE	4	FALSE
Dzhilinda-1_M_N.SG	Khaiyrgas.SG+China_AmurRiver_LPaleolithic_19K+Altai_N_old+Cisbaikal_LNBA	0.142649	China_AmurRiver_LPaleolithic_19K	-0.944766	1.22558	-0.770874	FALSE	4	FALSE
Dzhilinda-1_M_N.SG	Khaiyrgas.SG+China_AmurRiver_LPaleolithic_19K+Altai_N_old+Cisbaikal_LNBA	0.142649	Altai_N_old	-4.60901	4.74025	-0.972314	FALSE	4	FALSE
Dzhilinda-1_M_N.SG	Khaiyrgas.SG+China_AmurRiver_LPaleolithic_19K+Altai_N_old+Cisbaikal_LNBA	0.142649	Cisbaikal_LNBA	-0.00158837	0.709384	-0.00223909	FALSE	4	FALSE
Dzhilinda-1_M_N.SG	Khaiyrgas.SG+China_AmurRiver_LPaleolithic_14K+China_AmurRiver_Mesolithic+KhatyrstyrCave_M	0.142172	Khaiyrgas.SG	0.573541	0.0706211	8.12138	FALSE	4	FALSE
Dzhilinda-1_M_N.SG	Khaiyrgas.SG+China_AmurRiver_LPaleolithic_14K+China_AmurRiver_Mesolithic+KhatyrstyrCave_M	0.142172	China_AmurRiver_LPaleolithic_14K	-0.261844	0.972453	-0.269262	FALSE	4	FALSE
Dzhilinda-1_M_N.SG	Khaiyrgas.SG+China_AmurRiver_LPaleolithic_14K+China_AmurRiver_Mesolithic+KhatyrstyrCave_M	0.142172	China_AmurRiver_Mesolithic	0.239807	1.02619	0.233687	FALSE	4	FALSE
Dzhilinda-1_M_N.SG	Khaiyrgas.SG+China_AmurRiver_LPaleolithic_14K+China_AmurRiver_Mesolithic+KhatyrstyrCave_M	0.142172	KhatyrstyrCave_M	0.448497	0.152667	2.93774	FALSE	4	FALSE
Dzhilinda-1_M_N.SG	Khaiyrgas.SG+China_SEastAsia_Coastal_EN+Transbaikal_EMN_old+Altai_N_old	0.141302	Khaiyrgas.SG	2.18002	2.03932	1.06899	FALSE	4	FALSE
Dzhilinda-1_M_N.SG	Khaiyrgas.SG+China_SEastAsia_Coastal_EN+Transbaikal_EMN_old+Altai_N_old	0.141302	China_SEastAsia_Coastal_EN	-0.298736	0.259532	-1.15106	FALSE	4	FALSE
Dzhilinda-1_M_N.SG	Khaiyrgas.SG+China_SEastAsia_Coastal_EN+Transbaikal_EMN_old+Altai_N_old	0.141302	Transbaikal_EMN_old	0.305153	0.283295	1.07716	FALSE	4	FALSE
Dzhilinda-1_M_N.SG	Khaiyrgas.SG+China_SEastAsia_Coastal_EN+Transbaikal_EMN_old+Altai_N_old	0.141302	Altai_N_old	-1.18644	1.55595	-0.762516	FALSE	4	FALSE
Dzhilinda-1_M_N.SG	China_NEastAsia_Inland_EN+China_SEastAsia_Coastal_EN+Kolyma_M.SG+Transbaikal_EMN_old	0.141271	China_NEastAsia_Inland_EN	-0.246417	0.353365	-0.697345	FALSE	4	FALSE
Dzhilinda-1_M_N.SG	China_NEastAsia_Inland_EN+China_SEastAsia_Coastal_EN+Kolyma_M.SG+Transbaikal_EMN_old	0.141271	China_SEastAsia_Coastal_EN	-0.163937	0.0948122	-1.72907	FALSE	4	FALSE
Dzhilinda-1_M_N.SG	China_NEastAsia_Inland_EN+China_SEastAsia_Coastal_EN+Kolyma_M.SG+Transbaikal_EMN_old	0.141271	Kolyma_M.SG	0.883289	0.0639782	13.8061	FALSE	4	FALSE
Dzhilinda-1_M_N.SG	China_NEastAsia_Inland_EN+China_SEastAsia_Coastal_EN+Kolyma_M.SG+Transbaikal_EMN_old	0.141271	Transbaikal_EMN_old	0.527065	0.280452	1.87934	FALSE	4	FALSE
Dzhilinda-1_M_N.SG	Khaiyrgas.SG+China_AmurRiver_LPaleolithic_19K+China_SEastAsia_Coastal_EN+Transbaikal_EMN_old	0.141038	Khaiyrgas.SG	1.10391	2.69946	0.408938	FALSE	4	FALSE
Dzhilinda-1_M_N.SG	Khaiyrgas.SG+China_AmurRiver_LPaleolithic_19K+China_SEastAsia_Coastal_EN+Transbaikal_EMN_old	0.141038	China_AmurRiver_LPaleolithic_19K	3.62123	20.6225	0.175596	FALSE	4	FALSE
Dzhilinda-1_M_N.SG	Khaiyrgas.SG+China_AmurRiver_LPaleolithic_19K+China_SEastAsia_Coastal_EN+Transbaikal_EMN_old	0.141038	China_SEastAsia_Coastal_EN	-2.60178	14.1176	-0.184293	FALSE	4	FALSE
Dzhilinda-1_M_N.SG	Khaiyrgas.SG+China_AmurRiver_LPaleolithic_19K+China_SEastAsia_Coastal_EN+Transbaikal_EMN_old	0.141038	Transbaikal_EMN_old	-1.12336	9.20645	-0.122019	FALSE	4	FALSE
Dzhilinda-1_M_N.SG	Khaiyrgas.SG+China_NEastAsia_Inland_EN+China_SEastAsia_Coastal_EN+Transbaikal_EMN_old	0.139985	Khaiyrgas.SG	0.625244	0.0433722	14.4158	FALSE	4	FALSE
Dzhilinda-1_M_N.SG	Khaiyrgas.SG+China_NEastAsia_Inland_EN+China_SEastAsia_Coastal_EN+Transbaikal_EMN_old	0.139985	China_NEastAsia_Inland_EN	-0.483176	0.470056	-1.02791	FALSE	4	FALSE
Dzhilinda-1_M_N.SG	Khaiyrgas.SG+China_NEastAsia_Inland_EN+China_SEastAsia_Coastal_EN+Transbaikal_EMN_old	0.139985	China_SEastAsia_Coastal_EN	-0.0369819	0.115363	-0.32057	FALSE	4	FALSE
Dzhilinda-1_M_N.SG	Khaiyrgas.SG+China_NEastAsia_Inland_EN+China_SEastAsia_Coastal_EN+Transbaikal_EMN_old	0.139985	Transbaikal_EMN_old	0.894914	0.377282	2.372	FALSE	4	FALSE
Dzhilinda-1_M_N.SG	Khaiyrgas.SG+Ust_Kyakhta+China_AmurRiver_LPaleolithic_14K+Kolyma_M.SG	0.139656	Khaiyrgas.SG	-1.13478	0.940597	-1.20644	FALSE	4	FALSE
Dzhilinda-1_M_N.SG	Khaiyrgas.SG+Ust_Kyakhta+China_AmurRiver_LPaleolithic_14K+Kolyma_M.SG	0.139656	Ust_Kyakhta	0.394128	0.167674	2.35056	FALSE	4	FALSE
Dzhilinda-1_M_N.SG	Khaiyrgas.SG+Ust_Kyakhta+China_AmurRiver_LPaleolithic_14K+Kolyma_M.SG	0.139656	China_AmurRiver_LPaleolithic_14K	-0.302546	0.344198	-0.878988	FALSE	4	FALSE
Dzhilinda-1_M_N.SG	Khaiyrgas.SG+Ust_Kyakhta+China_AmurRiver_LPaleolithic_14K+Kolyma_M.SG	0.139656	Kolyma_M.SG	2.04319	1.16178	1.75867	FALSE	4	FALSE
Dzhilinda-1_M_N.SG	China_AmurRiver_LPaleolithic_19K+China_NEastAsia_Coastal_EN+China_SEastAsia_Coastal_EN+Kolyma_M.SG	0.138865	China_AmurRiver_LPaleolithic_19K	1.67407	1.23023	1.36078	FALSE	4	FALSE
Dzhilinda-1_M_N.SG	China_AmurRiver_LPaleolithic_19K+China_NEastAsia_Coastal_EN+China_SEastAsia_Coastal_EN+Kolyma_M.SG	0.138865	China_NEastAsia_Coastal_EN	-0.775673	0.884854	-0.876611	FALSE	4	FALSE
Dzhilinda-1_M_N.SG	China_AmurRiver_LPaleolithic_19K+China_NEastAsia_Coastal_EN+China_SEastAsia_Coastal_EN+Kolyma_M.SG	0.138865	China_SEastAsia_Coastal_EN	-0.925405	0.447147	-2.06958	FALSE	4	FALSE
Dzhilinda-1_M_N.SG	China_AmurRiver_LPaleolithic_19K+China_NEastAsia_Coastal_EN+China_SEastAsia_Coastal_EN+Kolyma_M.SG	0.138865	Kolyma_M.SG	1.027	0.102944	9.97629	FALSE	4	FALSE
Dzhilinda-1_M_N.SG	China_AmurRiver_LPaleolithic_19K+China_AmurRiver_Mesolithic+China_NEastAsia_Inland_EN+China_SEastAsia_Coastal_EN	0.138283	China_AmurRiver_LPaleolithic_19K	-5.85665	1.78081	-3.28876	FALSE	4	FALSE
Dzhilinda-1_M_N.SG	China_AmurRiver_LPaleolithic_19K+China_AmurRiver_Mesolithic+China_NEastAsia_Inland_EN+China_SEastAsia_Coastal_EN	0.138283	China_AmurRiver_Mesolithic	0.387262	0.430966	0.898592	FALSE	4	FALSE
Dzhilinda-1_M_N.SG	China_AmurRiver_LPaleolithic_19K+China_AmurRiver_Mesolithic+China_NEastAsia_Inland_EN+China_SEastAsia_Coastal_EN	0.138283	China_NEastAsia_Inland_EN	3.41341	0.877775	3.88871	FALSE	4	FALSE
Dzhilinda-1_M_N.SG	China_AmurRiver_LPaleolithic_19K+China_AmurRiver_Mesolithic+China_NEastAsia_Inland_EN+China_SEastAsia_Coastal_EN	0.138283	China_SEastAsia_Coastal_EN	3.05597	0.930675	3.28361	FALSE	4	FALSE
Dzhilinda-1_M_N.SG	Khaiyrgas.SG+Ust_Kyakhta+Kolyma_M.SG+Altai_N_old	0.13747	Khaiyrgas.SG	-4.1345	7.78903	-0.530811	FALSE	4	FALSE
Dzhilinda-1_M_N.SG	Khaiyrgas.SG+Ust_Kyakhta+Kolyma_M.SG+Altai_N_old	0.13747	Ust_Kyakhta	0.46065	0.470187	0.979716	FALSE	4	FALSE
Dzhilinda-1_M_N.SG	Khaiyrgas.SG+Ust_Kyakhta+Kolyma_M.SG+Altai_N_old	0.13747	Kolyma_M.SG	2.54213	3.13749	0.810244	FALSE	4	FALSE
Dzhilinda-1_M_N.SG	Khaiyrgas.SG+Ust_Kyakhta+Kolyma_M.SG+Altai_N_old	0.13747	Altai_N_old	2.13172	4.26655	0.499636	FALSE	4	FALSE
Dzhilinda-1_M_N.SG	China_AmurRiver_LPaleolithic_19K+China_AmurRiver_LPaleolithic_14K+China_NEastAsia_Inland_EN+Kolyma_M.SG	0.137362	China_AmurRiver_LPaleolithic_19K	-0.527451	0.150957	-3.49406	FALSE	4	FALSE
Dzhilinda-1_M_N.SG	China_AmurRiver_LPaleolithic_19K+China_AmurRiver_LPaleolithic_14K+China_NEastAsia_Inland_EN+Kolyma_M.SG	0.137362	China_AmurRiver_LPaleolithic_14K	0.0367215	0.0904581	0.405951	FALSE	4	FALSE
Dzhilinda-1_M_N.SG	China_AmurRiver_LPaleolithic_19K+China_AmurRiver_LPaleolithic_14K+China_NEastAsia_Inland_EN+Kolyma_M.SG	0.137362	China_NEastAsia_Inland_EN	0.669166	0.141614	4.72526	FALSE	4	FALSE
Dzhilinda-1_M_N.SG	China_AmurRiver_LPaleolithic_19K+China_AmurRiver_LPaleolithic_14K+China_NEastAsia_Inland_EN+Kolyma_M.SG	0.137362	Kolyma_M.SG	0.821563	0.0637922	12.8788	FALSE	4	FALSE
Dzhilinda-1_M_N.SG	China_AmurRiver_LPaleolithic_19K+KhatyrstyrCave_M+Kolyma_M.SG+Cisbaikal_LNBA	0.137306	China_AmurRiver_LPaleolithic_19K	-0.137746	0.0782282	-1.76083	FALSE	4	FALSE
Dzhilinda-1_M_N.SG	China_AmurRiver_LPaleolithic_19K+KhatyrstyrCave_M+Kolyma_M.SG+Cisbaikal_LNBA	0.137306	KhatyrstyrCave_M	0.264325	0.0815952	3.23947	FALSE	4	FALSE
Dzhilinda-1_M_N.SG	China_AmurRiver_LPaleolithic_19K+KhatyrstyrCave_M+Kolyma_M.SG+Cisbaikal_LNBA	0.137306	Kolyma_M.SG	0.830142	0.124591	6.66292	FALSE	4	FALSE
Dzhilinda-1_M_N.SG	China_AmurRiver_LPaleolithic_19K+KhatyrstyrCave_M+Kolyma_M.SG+Cisbaikal_LNBA	0.137306	Cisbaikal_LNBA	0.0432792	0.128419	0.337015	FALSE	4	FALSE
Dzhilinda-1_M_N.SG	Khaiyrgas.SG+China_AmurRiver_EarlyN+China_NEastAsia_Coastal_EN+Transbaikal_EMN_old	0.137114	Khaiyrgas.SG	0.672083	0.0472836	14.2139	FALSE	4	FALSE
Dzhilinda-1_M_N.SG	Khaiyrgas.SG+China_AmurRiver_EarlyN+China_NEastAsia_Coastal_EN+Transbaikal_EMN_old	0.137114	China_AmurRiver_EarlyN	0.260417	0.109233	2.38404	FALSE	4	FALSE
Dzhilinda-1_M_N.SG	Khaiyrgas.SG+China_AmurRiver_EarlyN+China_NEastAsia_Coastal_EN+Transbaikal_EMN_old	0.137114	China_NEastAsia_Coastal_EN	-0.37809	0.130116	-2.9058	FALSE	4	FALSE
Dzhilinda-1_M_N.SG	Khaiyrgas.SG+China_AmurRiver_EarlyN+China_NEastAsia_Coastal_EN+Transbaikal_EMN_old	0.137114	Transbaikal_EMN_old	0.44559	0.110031	4.04969	FALSE	4	FALSE
Dzhilinda-1_M_N.SG	China_AmurRiver_LPaleolithic_19K+China_AmurRiver_LPaleolithic_14K+China_NEastAsia_Coastal_EN+China_SEastAsia_Coastal_EN	0.135405	China_AmurRiver_LPaleolithic_19K	-16.456	13.1463	-1.25176	FALSE	4	FALSE
Dzhilinda-1_M_N.SG	China_AmurRiver_LPaleolithic_19K+China_AmurRiver_LPaleolithic_14K+China_NEastAsia_Coastal_EN+China_SEastAsia_Coastal_EN	0.135405	China_AmurRiver_LPaleolithic_14K	-4.69533	3.51789	-1.3347	FALSE	4	FALSE
Dzhilinda-1_M_N.SG	China_AmurRiver_LPaleolithic_19K+China_AmurRiver_LPaleolithic_14K+China_NEastAsia_Coastal_EN+China_SEastAsia_Coastal_EN	0.135405	China_NEastAsia_Coastal_EN	18.95	14.1329	1.34084	FALSE	4	FALSE
Dzhilinda-1_M_N.SG	China_AmurRiver_LPaleolithic_19K+China_AmurRiver_LPaleolithic_14K+China_NEastAsia_Coastal_EN+China_SEastAsia_Coastal_EN	0.135405	China_SEastAsia_Coastal_EN	3.20138	2.76424	1.15814	FALSE	4	FALSE
Dzhilinda-1_M_N.SG	China_AmurRiver_EarlyN+Kolyma_M.SG+Transbaikal_EMN_old+Altai_N_old	0.133913	China_AmurRiver_EarlyN	-0.125036	0.100746	-1.2411	FALSE	4	FALSE
Dzhilinda-1_M_N.SG	China_AmurRiver_EarlyN+Kolyma_M.SG+Transbaikal_EMN_old+Altai_N_old	0.133913	Kolyma_M.SG	0.463034	0.224717	2.06052	FALSE	4	FALSE
Dzhilinda-1_M_N.SG	China_AmurRiver_EarlyN+Kolyma_M.SG+Transbaikal_EMN_old+Altai_N_old	0.133913	Transbaikal_EMN_old	0.467579	0.0819216	5.70763	FALSE	4	FALSE
Dzhilinda-1_M_N.SG	China_AmurRiver_EarlyN+Kolyma_M.SG+Transbaikal_EMN_old+Altai_N_old	0.133913	Altai_N_old	0.194423	0.135463	1.43525	FALSE	4	FALSE
Dzhilinda-1_M_N.SG	China_SEastAsia_Coastal_EN+KhatyrstyrCave_M+Kolyma_M.SG+Transbaikal_EMN_old	0.133862	China_SEastAsia_Coastal_EN	-0.203186	0.0604196	-3.36292	FALSE	4	FALSE
Dzhilinda-1_M_N.SG	China_SEastAsia_Coastal_EN+KhatyrstyrCave_M+Kolyma_M.SG+Transbaikal_EMN_old	0.133862	KhatyrstyrCave_M	0.0708685	0.128127	0.553113	FALSE	4	FALSE
Dzhilinda-1_M_N.SG	China_SEastAsia_Coastal_EN+KhatyrstyrCave_M+Kolyma_M.SG+Transbaikal_EMN_old	0.133862	Kolyma_M.SG	0.881271	0.0627998	14.033	FALSE	4	FALSE
Dzhilinda-1_M_N.SG	China_SEastAsia_Coastal_EN+KhatyrstyrCave_M+Kolyma_M.SG+Transbaikal_EMN_old	0.133862	Transbaikal_EMN_old	0.251047	0.138897	1.80744	FALSE	4	FALSE
Dzhilinda-1_M_N.SG	China_AmurRiver_LPaleolithic_14K+China_NEastAsia_Inland_EN+KhatyrstyrCave_M+Transbaikal_EMN_old	0.133739	China_AmurRiver_LPaleolithic_14K	-2.13693	1.38198	-1.54628	FALSE	4	FALSE
Dzhilinda-1_M_N.SG	China_AmurRiver_LPaleolithic_14K+China_NEastAsia_Inland_EN+KhatyrstyrCave_M+Transbaikal_EMN_old	0.133739	China_NEastAsia_Inland_EN	5.42374	3.88207	1.39713	FALSE	4	FALSE
Dzhilinda-1_M_N.SG	China_AmurRiver_LPaleolithic_14K+China_NEastAsia_Inland_EN+KhatyrstyrCave_M+Transbaikal_EMN_old	0.133739	KhatyrstyrCave_M	6.12276	4.26481	1.43565	FALSE	4	FALSE
Dzhilinda-1_M_N.SG	China_AmurRiver_LPaleolithic_14K+China_NEastAsia_Inland_EN+KhatyrstyrCave_M+Transbaikal_EMN_old	0.133739	Transbaikal_EMN_old	-8.40958	6.50121	-1.29354	FALSE	4	FALSE
Dzhilinda-1_M_N.SG	Khaiyrgas.SG+China_AmurRiver_Mesolithic+KhatyrstyrCave_M+Cisbaikal_LNBA	0.133395	Khaiyrgas.SG	0.56435	0.0883513	6.38757	FALSE	4	FALSE
Dzhilinda-1_M_N.SG	Khaiyrgas.SG+China_AmurRiver_Mesolithic+KhatyrstyrCave_M+Cisbaikal_LNBA	0.133395	China_AmurRiver_Mesolithic	-0.0988785	0.118865	-0.831856	FALSE	4	FALSE
Dzhilinda-1_M_N.SG	Khaiyrgas.SG+China_AmurRiver_Mesolithic+KhatyrstyrCave_M+Cisbaikal_LNBA	0.133395	KhatyrstyrCave_M	0.552738	0.16604	3.32895	FALSE	4	FALSE
Dzhilinda-1_M_N.SG	Khaiyrgas.SG+China_AmurRiver_Mesolithic+KhatyrstyrCave_M+Cisbaikal_LNBA	0.133395	Cisbaikal_LNBA	-0.0182087	0.141788	-0.128422	FALSE	4	FALSE
Dzhilinda-1_M_N.SG	China_NEastAsia_Inland_EN+KhatyrstyrCave_M+Kolyma_M.SG+Cisbaikal_LNBA	0.13179	China_NEastAsia_Inland_EN	-0.138124	0.176152	-0.784117	FALSE	4	FALSE
Dzhilinda-1_M_N.SG	China_NEastAsia_Inland_EN+KhatyrstyrCave_M+Kolyma_M.SG+Cisbaikal_LNBA	0.13179	KhatyrstyrCave_M	0.29577	0.152094	1.94466	FALSE	4	FALSE
Dzhilinda-1_M_N.SG	China_NEastAsia_Inland_EN+KhatyrstyrCave_M+Kolyma_M.SG+Cisbaikal_LNBA	0.13179	Kolyma_M.SG	0.841292	0.124376	6.76411	FALSE	4	FALSE
Dzhilinda-1_M_N.SG	China_NEastAsia_Inland_EN+KhatyrstyrCave_M+Kolyma_M.SG+Cisbaikal_LNBA	0.13179	Cisbaikal_LNBA	0.00106243	0.136574	0.00777917	FALSE	4	FALSE
Dzhilinda-1_M_N.SG	Khaiyrgas.SG+China_NEastAsia_Inland_EN+KhatyrstyrCave_M+Kolyma_M.SG	0.131282	Khaiyrgas.SG	0.602674	0.286327	2.10485	FALSE	4	FALSE
Dzhilinda-1_M_N.SG	Khaiyrgas.SG+China_NEastAsia_Inland_EN+KhatyrstyrCave_M+Kolyma_M.SG	0.131282	China_NEastAsia_Inland_EN	-0.0073784	0.21	-0.0351353	FALSE	4	FALSE
Dzhilinda-1_M_N.SG	Khaiyrgas.SG+China_NEastAsia_Inland_EN+KhatyrstyrCave_M+Kolyma_M.SG	0.131282	KhatyrstyrCave_M	0.436245	0.161907	2.69442	FALSE	4	FALSE
Dzhilinda-1_M_N.SG	Khaiyrgas.SG+China_NEastAsia_Inland_EN+KhatyrstyrCave_M+Kolyma_M.SG	0.131282	Kolyma_M.SG	-0.0315408	0.414473	-0.0760986	FALSE	4	FALSE
Dzhilinda-1_M_N.SG	Russia_AfontovaGora3+Khaiyrgas.SG+China_SEastAsia_Coastal_EN+Altai_N_old	0.130734	Russia_AfontovaGora3	0.151885	0.682228	0.222631	FALSE	4	FALSE
Dzhilinda-1_M_N.SG	Russia_AfontovaGora3+Khaiyrgas.SG+China_SEastAsia_Coastal_EN+Altai_N_old	0.130734	Khaiyrgas.SG	5.38941	5.38431	1.00095	FALSE	4	FALSE
Dzhilinda-1_M_N.SG	Russia_AfontovaGora3+Khaiyrgas.SG+China_SEastAsia_Coastal_EN+Altai_N_old	0.130734	China_SEastAsia_Coastal_EN	-0.663186	0.805546	-0.823276	FALSE	4	FALSE
Dzhilinda-1_M_N.SG	Russia_AfontovaGora3+Khaiyrgas.SG+China_SEastAsia_Coastal_EN+Altai_N_old	0.130734	Altai_N_old	-3.87811	5.27168	-0.735648	FALSE	4	FALSE
Dzhilinda-1_M_N.SG	Khaiyrgas.SG+China_AmurRiver_EarlyN+KhatyrstyrCave_M+Cisbaikal_LNBA	0.13036	Khaiyrgas.SG	0.544898	0.0915803	5.94995	FALSE	4	FALSE
Dzhilinda-1_M_N.SG	Khaiyrgas.SG+China_AmurRiver_EarlyN+KhatyrstyrCave_M+Cisbaikal_LNBA	0.13036	China_AmurRiver_EarlyN	-0.156983	0.153003	-1.02601	FALSE	4	FALSE
Dzhilinda-1_M_N.SG	Khaiyrgas.SG+China_AmurRiver_EarlyN+KhatyrstyrCave_M+Cisbaikal_LNBA	0.13036	KhatyrstyrCave_M	0.55228	0.186275	2.96486	FALSE	4	FALSE
Dzhilinda-1_M_N.SG	Khaiyrgas.SG+China_AmurRiver_EarlyN+KhatyrstyrCave_M+Cisbaikal_LNBA	0.13036	Cisbaikal_LNBA	0.0598047	0.136085	0.439467	FALSE	4	FALSE
Dzhilinda-1_M_N.SG	Russia_AfontovaGora3+China_AmurRiver_LPaleolithic_14K+Kolyma_M.SG+Transbaikal_EMN_old	0.129939	Russia_AfontovaGora3	0.058402	0.0486756	1.19982	FALSE	4	FALSE
Dzhilinda-1_M_N.SG	Russia_AfontovaGora3+China_AmurRiver_LPaleolithic_14K+Kolyma_M.SG+Transbaikal_EMN_old	0.129939	China_AmurRiver_LPaleolithic_14K	-0.165113	0.0728246	-2.26728	FALSE	4	FALSE
Dzhilinda-1_M_N.SG	Russia_AfontovaGora3+China_AmurRiver_LPaleolithic_14K+Kolyma_M.SG+Transbaikal_EMN_old	0.129939	Kolyma_M.SG	0.589101	0.158469	3.71745	FALSE	4	FALSE
Dzhilinda-1_M_N.SG	Russia_AfontovaGora3+China_AmurRiver_LPaleolithic_14K+Kolyma_M.SG+Transbaikal_EMN_old	0.129939	Transbaikal_EMN_old	0.51761	0.112137	4.61586	FALSE	4	FALSE
Dzhilinda-1_M_N.SG	Ust_Kyakhta+China_AmurRiver_LPaleolithic_19K+China_NEastAsia_Inland_EN+China_SEastAsia_Coastal_EN	0.128953	Ust_Kyakhta	-0.201316	0.544911	-0.369447	FALSE	4	FALSE
Dzhilinda-1_M_N.SG	Ust_Kyakhta+China_AmurRiver_LPaleolithic_19K+China_NEastAsia_Inland_EN+China_SEastAsia_Coastal_EN	0.128953	China_AmurRiver_LPaleolithic_19K	-6.43911	3.53691	-1.82055	FALSE	4	FALSE
Dzhilinda-1_M_N.SG	Ust_Kyakhta+China_AmurRiver_LPaleolithic_19K+China_NEastAsia_Inland_EN+China_SEastAsia_Coastal_EN	0.128953	China_NEastAsia_Inland_EN	4.24031	2.40268	1.76483	FALSE	4	FALSE
Dzhilinda-1_M_N.SG	Ust_Kyakhta+China_AmurRiver_LPaleolithic_19K+China_NEastAsia_Inland_EN+China_SEastAsia_Coastal_EN	0.128953	China_SEastAsia_Coastal_EN	3.40012	1.71855	1.97848	FALSE	4	FALSE
Dzhilinda-1_M_N.SG	China_AmurRiver_LPaleolithic_19K+China_SEastAsia_Coastal_EN+Transbaikal_EMN_old+Altai_N_old	0.128348	China_AmurRiver_LPaleolithic_19K	4.15656	8.43696	0.492661	FALSE	4	FALSE
Dzhilinda-1_M_N.SG	China_AmurRiver_LPaleolithic_19K+China_SEastAsia_Coastal_EN+Transbaikal_EMN_old+Altai_N_old	0.128348	China_SEastAsia_Coastal_EN	-2.78221	5.58785	-0.497904	FALSE	4	FALSE
Dzhilinda-1_M_N.SG	China_AmurRiver_LPaleolithic_19K+China_SEastAsia_Coastal_EN+Transbaikal_EMN_old+Altai_N_old	0.128348	Transbaikal_EMN_old	-1.23957	3.66969	-0.337787	FALSE	4	FALSE
Dzhilinda-1_M_N.SG	China_AmurRiver_LPaleolithic_19K+China_SEastAsia_Coastal_EN+Transbaikal_EMN_old+Altai_N_old	0.128348	Altai_N_old	0.865226	0.81354	1.06353	FALSE	4	FALSE
Dzhilinda-1_M_N.SG	Khaiyrgas.SG+Kolyma_M.SG+Transbaikal_EMN_old+Cisbaikal_LNBA	0.127789	Khaiyrgas.SG	-0.0537702	0.371699	-0.144661	FALSE	4	FALSE
Dzhilinda-1_M_N.SG	Khaiyrgas.SG+Kolyma_M.SG+Transbaikal_EMN_old+Cisbaikal_LNBA	0.127789	Kolyma_M.SG	0.964273	0.510766	1.88789	FALSE	4	FALSE
Dzhilinda-1_M_N.SG	Khaiyrgas.SG+Kolyma_M.SG+Transbaikal_EMN_old+Cisbaikal_LNBA	0.127789	Transbaikal_EMN_old	0.163653	0.16228	1.00846	FALSE	4	FALSE
Dzhilinda-1_M_N.SG	Khaiyrgas.SG+Kolyma_M.SG+Transbaikal_EMN_old+Cisbaikal_LNBA	0.127789	Cisbaikal_LNBA	-0.0741556	0.139879	-0.530141	FALSE	4	FALSE
Dzhilinda-1_M_N.SG	Khaiyrgas.SG+China_AmurRiver_LPaleolithic_14K+China_AmurRiver_Mesolithic+China_NEastAsia_Inland_EN	0.126606	Khaiyrgas.SG	0.607456	0.0560426	10.8392	FALSE	4	FALSE
Dzhilinda-1_M_N.SG	Khaiyrgas.SG+China_AmurRiver_LPaleolithic_14K+China_AmurRiver_Mesolithic+China_NEastAsia_Inland_EN	0.126606	China_AmurRiver_LPaleolithic_14K	-1.7428	0.605768	-2.87701	FALSE	4	FALSE
Dzhilinda-1_M_N.SG	Khaiyrgas.SG+China_AmurRiver_LPaleolithic_14K+China_AmurRiver_Mesolithic+China_NEastAsia_Inland_EN	0.126606	China_AmurRiver_Mesolithic	1.66564	0.541911	3.07364	FALSE	4	FALSE
Dzhilinda-1_M_N.SG	Khaiyrgas.SG+China_AmurRiver_LPaleolithic_14K+China_AmurRiver_Mesolithic+China_NEastAsia_Inland_EN	0.126606	China_NEastAsia_Inland_EN	0.469703	0.180163	2.60711	FALSE	4	FALSE
Dzhilinda-1_M_N.SG	China_NEastAsia_Coastal_EN+KhatyrstyrCave_M+Kolyma_M.SG+Cisbaikal_LNBA	0.126511	China_NEastAsia_Coastal_EN	-0.0909494	0.0752946	-1.20791	FALSE	4	FALSE
Dzhilinda-1_M_N.SG	China_NEastAsia_Coastal_EN+KhatyrstyrCave_M+Kolyma_M.SG+Cisbaikal_LNBA	0.126511	KhatyrstyrCave_M	0.244907	0.0805585	3.04011	FALSE	4	FALSE
Dzhilinda-1_M_N.SG	China_NEastAsia_Coastal_EN+KhatyrstyrCave_M+Kolyma_M.SG+Cisbaikal_LNBA	0.126511	Kolyma_M.SG	0.835407	0.12181	6.85826	FALSE	4	FALSE
Dzhilinda-1_M_N.SG	China_NEastAsia_Coastal_EN+KhatyrstyrCave_M+Kolyma_M.SG+Cisbaikal_LNBA	0.126511	Cisbaikal_LNBA	0.0106349	0.126806	0.0838673	FALSE	4	FALSE
Dzhilinda-1_M_N.SG	China_AmurRiver_LPaleolithic_19K+China_NEastAsia_Inland_EN+China_SEastAsia_Coastal_EN+Cisbaikal_LNBA	0.126281	China_AmurRiver_LPaleolithic_19K	-5.04939	2.40791	-2.097	FALSE	4	FALSE
Dzhilinda-1_M_N.SG	China_AmurRiver_LPaleolithic_19K+China_NEastAsia_Inland_EN+China_SEastAsia_Coastal_EN+Cisbaikal_LNBA	0.126281	China_NEastAsia_Inland_EN	3.38024	1.67123	2.0226	FALSE	4	FALSE
Dzhilinda-1_M_N.SG	China_AmurRiver_LPaleolithic_19K+China_NEastAsia_Inland_EN+China_SEastAsia_Coastal_EN+Cisbaikal_LNBA	0.126281	China_SEastAsia_Coastal_EN	2.58274	1.21752	2.12132	FALSE	4	FALSE
Dzhilinda-1_M_N.SG	China_AmurRiver_LPaleolithic_19K+China_NEastAsia_Inland_EN+China_SEastAsia_Coastal_EN+Cisbaikal_LNBA	0.126281	Cisbaikal_LNBA	0.0864082	0.436314	0.198042	FALSE	4	FALSE
Dzhilinda-1_M_N.SG	Russia_AfontovaGora3+Khaiyrgas.SG+China_AmurRiver_EarlyN+China_SEastAsia_Coastal_EN	0.125715	Russia_AfontovaGora3	-0.15884	0.0614047	-2.58678	FALSE	4	FALSE
Dzhilinda-1_M_N.SG	Russia_AfontovaGora3+Khaiyrgas.SG+China_AmurRiver_EarlyN+China_SEastAsia_Coastal_EN	0.125715	Khaiyrgas.SG	1.12872	0.133931	8.42759	FALSE	4	FALSE
Dzhilinda-1_M_N.SG	Russia_AfontovaGora3+Khaiyrgas.SG+China_AmurRiver_EarlyN+China_SEastAsia_Coastal_EN	0.125715	China_AmurRiver_EarlyN	0.34185	0.096357	3.54774	FALSE	4	FALSE
Dzhilinda-1_M_N.SG	Russia_AfontovaGora3+Khaiyrgas.SG+China_AmurRiver_EarlyN+China_SEastAsia_Coastal_EN	0.125715	China_SEastAsia_Coastal_EN	-0.311727	0.0875862	-3.55909	FALSE	4	FALSE
Dzhilinda-1_M_N.SG	Khaiyrgas.SG+China_AmurRiver_Mesolithic+KhatyrstyrCave_M+Transbaikal_EMN_old	0.125527	Khaiyrgas.SG	0.572942	0.0553667	10.3481	FALSE	4	FALSE
Dzhilinda-1_M_N.SG	Khaiyrgas.SG+China_AmurRiver_Mesolithic+KhatyrstyrCave_M+Transbaikal_EMN_old	0.125527	China_AmurRiver_Mesolithic	-0.0286731	0.117117	-0.244824	FALSE	4	FALSE
Dzhilinda-1_M_N.SG	Khaiyrgas.SG+China_AmurRiver_Mesolithic+KhatyrstyrCave_M+Transbaikal_EMN_old	0.125527	KhatyrstyrCave_M	0.394232	0.256926	1.53441	FALSE	4	FALSE
Dzhilinda-1_M_N.SG	Khaiyrgas.SG+China_AmurRiver_Mesolithic+KhatyrstyrCave_M+Transbaikal_EMN_old	0.125527	Transbaikal_EMN_old	0.0614991	0.174986	0.351451	FALSE	4	FALSE
Dzhilinda-1_M_N.SG	Russia_AfontovaGora3+Khaiyrgas.SG+China_AmurRiver_EarlyN+China_NEastAsia_Coastal_EN	0.124585	Russia_AfontovaGora3	-0.304936	0.0902642	-3.37826	FALSE	4	FALSE
Dzhilinda-1_M_N.SG	Russia_AfontovaGora3+Khaiyrgas.SG+China_AmurRiver_EarlyN+China_NEastAsia_Coastal_EN	0.124585	Khaiyrgas.SG	1.47661	0.232891	6.34036	FALSE	4	FALSE
Dzhilinda-1_M_N.SG	Russia_AfontovaGora3+Khaiyrgas.SG+China_AmurRiver_EarlyN+China_NEastAsia_Coastal_EN	0.124585	China_AmurRiver_EarlyN	0.561683	0.180457	3.11255	FALSE	4	FALSE
Dzhilinda-1_M_N.SG	Russia_AfontovaGora3+Khaiyrgas.SG+China_AmurRiver_EarlyN+China_NEastAsia_Coastal_EN	0.124585	China_NEastAsia_Coastal_EN	-0.733361	0.265766	-2.75942	FALSE	4	FALSE
Dzhilinda-1_M_N.SG	China_NEastAsia_Inland_EN+KhatyrstyrCave_M+Kolyma_M.SG+Transbaikal_EMN_old	0.122569	China_NEastAsia_Inland_EN	-1.16124	1.09389	-1.06156	FALSE	4	FALSE
Dzhilinda-1_M_N.SG	China_NEastAsia_Inland_EN+KhatyrstyrCave_M+Kolyma_M.SG+Transbaikal_EMN_old	0.122569	KhatyrstyrCave_M	-0.377909	0.803137	-0.470541	FALSE	4	FALSE
Dzhilinda-1_M_N.SG	China_NEastAsia_Inland_EN+KhatyrstyrCave_M+Kolyma_M.SG+Transbaikal_EMN_old	0.122569	Kolyma_M.SG	0.88137	0.100286	8.7886	FALSE	4	FALSE
Dzhilinda-1_M_N.SG	China_NEastAsia_Inland_EN+KhatyrstyrCave_M+Kolyma_M.SG+Transbaikal_EMN_old	0.122569	Transbaikal_EMN_old	1.65777	1.7751	0.933905	FALSE	4	FALSE
Dzhilinda-1_M_N.SG	Ust_Kyakhta+China_AmurRiver_LPaleolithic_19K+China_NEastAsia_Inland_EN+Kolyma_M.SG	0.122506	Ust_Kyakhta	0.0568856	0.0845817	0.672552	FALSE	4	FALSE
Dzhilinda-1_M_N.SG	Ust_Kyakhta+China_AmurRiver_LPaleolithic_19K+China_NEastAsia_Inland_EN+Kolyma_M.SG	0.122506	China_AmurRiver_LPaleolithic_19K	-0.469843	0.155894	-3.01387	FALSE	4	FALSE
Dzhilinda-1_M_N.SG	Ust_Kyakhta+China_AmurRiver_LPaleolithic_19K+China_NEastAsia_Inland_EN+Kolyma_M.SG	0.122506	China_NEastAsia_Inland_EN	0.614183	0.179979	3.41253	FALSE	4	FALSE
Dzhilinda-1_M_N.SG	Ust_Kyakhta+China_AmurRiver_LPaleolithic_19K+China_NEastAsia_Inland_EN+Kolyma_M.SG	0.122506	Kolyma_M.SG	0.798774	0.0844453	9.45907	FALSE	4	FALSE
Dzhilinda-1_M_N.SG	Khaiyrgas.SG+China_SEastAsia_Coastal_EN+Altai_N_old+Cisbaikal_LNBA	0.122345	Khaiyrgas.SG	4.80646	3.08297	1.55904	FALSE	4	FALSE
Dzhilinda-1_M_N.SG	Khaiyrgas.SG+China_SEastAsia_Coastal_EN+Altai_N_old+Cisbaikal_LNBA	0.122345	China_SEastAsia_Coastal_EN	-0.582329	0.511027	-1.13953	FALSE	4	FALSE
Dzhilinda-1_M_N.SG	Khaiyrgas.SG+China_SEastAsia_Coastal_EN+Altai_N_old+Cisbaikal_LNBA	0.122345	Altai_N_old	-3.13133	2.16859	-1.44395	FALSE	4	FALSE
Dzhilinda-1_M_N.SG	Khaiyrgas.SG+China_SEastAsia_Coastal_EN+Altai_N_old+Cisbaikal_LNBA	0.122345	Cisbaikal_LNBA	-0.0927989	0.568807	-0.163147	FALSE	4	FALSE
Dzhilinda-1_M_N.SG	Khaiyrgas.SG+Ust_Kyakhta+China_AmurRiver_LPaleolithic_19K+Altai_N_old	0.121448	Khaiyrgas.SG	6.54381	5.74903	1.13825	FALSE	4	FALSE
Dzhilinda-1_M_N.SG	Khaiyrgas.SG+Ust_Kyakhta+China_AmurRiver_LPaleolithic_19K+Altai_N_old	0.121448	Ust_Kyakhta	0.0267145	0.392639	0.0680385	FALSE	4	FALSE
Dzhilinda-1_M_N.SG	Khaiyrgas.SG+Ust_Kyakhta+China_AmurRiver_LPaleolithic_19K+Altai_N_old	0.121448	China_AmurRiver_LPaleolithic_19K	-0.968727	1.23177	-0.786454	FALSE	4	FALSE
Dzhilinda-1_M_N.SG	Khaiyrgas.SG+Ust_Kyakhta+China_AmurRiver_LPaleolithic_19K+Altai_N_old	0.121448	Altai_N_old	-4.6018	4.36764	-1.05361	FALSE	4	FALSE
Dzhilinda-1_M_N.SG	Khaiyrgas.SG+China_NEastAsia_Coastal_EN+China_NEastAsia_Inland_EN+KhatyrstyrCave_M	0.121404	Khaiyrgas.SG	0.592951	0.0567638	10.4459	FALSE	4	FALSE
Dzhilinda-1_M_N.SG	Khaiyrgas.SG+China_NEastAsia_Coastal_EN+China_NEastAsia_Inland_EN+KhatyrstyrCave_M	0.121404	China_NEastAsia_Coastal_EN	-0.161078	0.137684	-1.16991	FALSE	4	FALSE
Dzhilinda-1_M_N.SG	Khaiyrgas.SG+China_NEastAsia_Coastal_EN+China_NEastAsia_Inland_EN+KhatyrstyrCave_M	0.121404	China_NEastAsia_Inland_EN	0.0948508	0.362941	0.261339	FALSE	4	FALSE
Dzhilinda-1_M_N.SG	Khaiyrgas.SG+China_NEastAsia_Coastal_EN+China_NEastAsia_Inland_EN+KhatyrstyrCave_M	0.121404	KhatyrstyrCave_M	0.473275	0.253879	1.86417	FALSE	4	FALSE
Dzhilinda-1_M_N.SG	Khaiyrgas.SG+China_AmurRiver_Mesolithic+China_NEastAsia_Coastal_EN+KhatyrstyrCave_M	0.120917	Khaiyrgas.SG	0.580789	0.0578792	10.0345	FALSE	4	FALSE
Dzhilinda-1_M_N.SG	Khaiyrgas.SG+China_AmurRiver_Mesolithic+China_NEastAsia_Coastal_EN+KhatyrstyrCave_M	0.120917	China_AmurRiver_Mesolithic	0.0122728	0.155703	0.0788221	FALSE	4	FALSE
Dzhilinda-1_M_N.SG	Khaiyrgas.SG+China_AmurRiver_Mesolithic+China_NEastAsia_Coastal_EN+KhatyrstyrCave_M	0.120917	China_NEastAsia_Coastal_EN	-0.0873256	0.148437	-0.588299	FALSE	4	FALSE
Dzhilinda-1_M_N.SG	Khaiyrgas.SG+China_AmurRiver_Mesolithic+China_NEastAsia_Coastal_EN+KhatyrstyrCave_M	0.120917	KhatyrstyrCave_M	0.494264	0.11075	4.46288	FALSE	4	FALSE
Dzhilinda-1_M_N.SG	China_NEastAsia_Coastal_EN+China_NEastAsia_Inland_EN+KhatyrstyrCave_M+Transbaikal_EMN_old	0.120511	China_NEastAsia_Coastal_EN	-1.84461	1.30777	-1.4105	FALSE	4	FALSE
Dzhilinda-1_M_N.SG	China_NEastAsia_Coastal_EN+China_NEastAsia_Inland_EN+KhatyrstyrCave_M+Transbaikal_EMN_old	0.120511	China_NEastAsia_Inland_EN	9.38408	4.7516	1.97493	FALSE	4	FALSE
Dzhilinda-1_M_N.SG	China_NEastAsia_Coastal_EN+China_NEastAsia_Inland_EN+KhatyrstyrCave_M+Transbaikal_EMN_old	0.120511	KhatyrstyrCave_M	2.91261	3.33471	0.873422	FALSE	4	FALSE
Dzhilinda-1_M_N.SG	China_NEastAsia_Coastal_EN+China_NEastAsia_Inland_EN+KhatyrstyrCave_M+Transbaikal_EMN_old	0.120511	Transbaikal_EMN_old	-9.45208	6.26366	-1.50904	FALSE	4	FALSE
Dzhilinda-1_M_N.SG	Khaiyrgas.SG+Ust_Kyakhta+China_AmurRiver_Mesolithic+KhatyrstyrCave_M	0.120312	Khaiyrgas.SG	0.58676	0.0713967	8.21831	FALSE	4	FALSE
Dzhilinda-1_M_N.SG	Khaiyrgas.SG+Ust_Kyakhta+China_AmurRiver_Mesolithic+KhatyrstyrCave_M	0.120312	Ust_Kyakhta	-0.0490763	0.1091	-0.449831	FALSE	4	FALSE
Dzhilinda-1_M_N.SG	Khaiyrgas.SG+Ust_Kyakhta+China_AmurRiver_Mesolithic+KhatyrstyrCave_M	0.120312	China_AmurRiver_Mesolithic	-0.0815255	0.111736	-0.729624	FALSE	4	FALSE
Dzhilinda-1_M_N.SG	Khaiyrgas.SG+Ust_Kyakhta+China_AmurRiver_Mesolithic+KhatyrstyrCave_M	0.120312	KhatyrstyrCave_M	0.543842	0.164917	3.29766	FALSE	4	FALSE
Dzhilinda-1_M_N.SG	Khaiyrgas.SG+Kolyma_M.SG+Altai_N_old+Cisbaikal_LNBA	0.120258	Khaiyrgas.SG	-6.17471	16.99	-0.363431	FALSE	4	FALSE
Dzhilinda-1_M_N.SG	Khaiyrgas.SG+Kolyma_M.SG+Altai_N_old+Cisbaikal_LNBA	0.120258	Kolyma_M.SG	3.89145	7.41188	0.525029	FALSE	4	FALSE
Dzhilinda-1_M_N.SG	Khaiyrgas.SG+Kolyma_M.SG+Altai_N_old+Cisbaikal_LNBA	0.120258	Altai_N_old	3.1571	9.25711	0.341046	FALSE	4	FALSE
Dzhilinda-1_M_N.SG	Khaiyrgas.SG+Kolyma_M.SG+Altai_N_old+Cisbaikal_LNBA	0.120258	Cisbaikal_LNBA	0.126161	0.956896	0.131844	FALSE	4	FALSE
Dzhilinda-1_M_N.SG	China_AmurRiver_LPaleolithic_19K+China_AmurRiver_Mesolithic+China_NEastAsia_Coastal_EN+China_NEastAsia_Inland_EN	0.119069	China_AmurRiver_LPaleolithic_19K	-27.3921	39.6599	-0.690674	FALSE	4	FALSE
Dzhilinda-1_M_N.SG	China_AmurRiver_LPaleolithic_19K+China_AmurRiver_Mesolithic+China_NEastAsia_Coastal_EN+China_NEastAsia_Inland_EN	0.119069	China_AmurRiver_Mesolithic	-8.496	11.8111	-0.719324	FALSE	4	FALSE
Dzhilinda-1_M_N.SG	China_AmurRiver_LPaleolithic_19K+China_AmurRiver_Mesolithic+China_NEastAsia_Coastal_EN+China_NEastAsia_Inland_EN	0.119069	China_NEastAsia_Coastal_EN	34.9942	51.0258	0.685814	FALSE	4	FALSE
Dzhilinda-1_M_N.SG	China_AmurRiver_LPaleolithic_19K+China_AmurRiver_Mesolithic+China_NEastAsia_Coastal_EN+China_NEastAsia_Inland_EN	0.119069	China_NEastAsia_Inland_EN	1.89389	2.96183	0.639432	FALSE	4	FALSE
Dzhilinda-1_M_N.SG	Khaiyrgas.SG+China_AmurRiver_LPaleolithic_19K+China_AmurRiver_LPaleolithic_14K+Transbaikal_EMN_old	0.118412	Khaiyrgas.SG	0.671467	0.0469486	14.3022	FALSE	4	FALSE
Dzhilinda-1_M_N.SG	Khaiyrgas.SG+China_AmurRiver_LPaleolithic_19K+China_AmurRiver_LPaleolithic_14K+Transbaikal_EMN_old	0.118412	China_AmurRiver_LPaleolithic_19K	-0.349767	0.114612	-3.05175	FALSE	4	FALSE
Dzhilinda-1_M_N.SG	Khaiyrgas.SG+China_AmurRiver_LPaleolithic_19K+China_AmurRiver_LPaleolithic_14K+Transbaikal_EMN_old	0.118412	China_AmurRiver_LPaleolithic_14K	0.301257	0.109907	2.74101	FALSE	4	FALSE
Dzhilinda-1_M_N.SG	Khaiyrgas.SG+China_AmurRiver_LPaleolithic_19K+China_AmurRiver_LPaleolithic_14K+Transbaikal_EMN_old	0.118412	Transbaikal_EMN_old	0.377043	0.101482	3.71535	FALSE	4	FALSE
Dzhilinda-1_M_N.SG	Russia_AfontovaGora3+Khaiyrgas.SG+China_AmurRiver_LPaleolithic_19K+Cisbaikal_LNBA	0.117273	Russia_AfontovaGora3	-0.780458	0.335119	-2.3289	FALSE	4	FALSE
Dzhilinda-1_M_N.SG	Russia_AfontovaGora3+Khaiyrgas.SG+China_AmurRiver_LPaleolithic_19K+Cisbaikal_LNBA	0.117273	Khaiyrgas.SG	2.78317	1.01989	2.7289	FALSE	4	FALSE
Dzhilinda-1_M_N.SG	Russia_AfontovaGora3+Khaiyrgas.SG+China_AmurRiver_LPaleolithic_19K+Cisbaikal_LNBA	0.117273	China_AmurRiver_LPaleolithic_19K	-0.593647	0.3554	-1.67036	FALSE	4	FALSE
Dzhilinda-1_M_N.SG	Russia_AfontovaGora3+Khaiyrgas.SG+China_AmurRiver_LPaleolithic_19K+Cisbaikal_LNBA	0.117273	Cisbaikal_LNBA	-0.409065	0.423679	-0.965506	FALSE	4	FALSE
Dzhilinda-1_M_N.SG	Khaiyrgas.SG+China_AmurRiver_EarlyN+China_NEastAsia_Coastal_EN+KhatyrstyrCave_M	0.116487	Khaiyrgas.SG	0.558591	0.0637535	8.76174	FALSE	4	FALSE
Dzhilinda-1_M_N.SG	Khaiyrgas.SG+China_AmurRiver_EarlyN+China_NEastAsia_Coastal_EN+KhatyrstyrCave_M	0.116487	China_AmurRiver_EarlyN	-0.223685	0.195987	-1.14133	FALSE	4	FALSE
Dzhilinda-1_M_N.SG	Khaiyrgas.SG+China_AmurRiver_EarlyN+China_NEastAsia_Coastal_EN+KhatyrstyrCave_M	0.116487	China_NEastAsia_Coastal_EN	0.101779	0.160693	0.633377	FALSE	4	FALSE
Dzhilinda-1_M_N.SG	Khaiyrgas.SG+China_AmurRiver_EarlyN+China_NEastAsia_Coastal_EN+KhatyrstyrCave_M	0.116487	KhatyrstyrCave_M	0.563314	0.134917	4.17526	FALSE	4	FALSE
Dzhilinda-1_M_N.SG	Russia_AfontovaGora3+Khaiyrgas.SG+China_AmurRiver_LPaleolithic_14K+China_SEastAsia_Coastal_EN	0.114499	Russia_AfontovaGora3	-0.147023	0.0594346	-2.4737	FALSE	4	FALSE
Dzhilinda-1_M_N.SG	Russia_AfontovaGora3+Khaiyrgas.SG+China_AmurRiver_LPaleolithic_14K+China_SEastAsia_Coastal_EN	0.114499	Khaiyrgas.SG	1.09608	0.130392	8.40604	FALSE	4	FALSE
Dzhilinda-1_M_N.SG	Russia_AfontovaGora3+Khaiyrgas.SG+China_AmurRiver_LPaleolithic_14K+China_SEastAsia_Coastal_EN	0.114499	China_AmurRiver_LPaleolithic_14K	0.402397	0.0994697	4.04542	FALSE	4	FALSE
Dzhilinda-1_M_N.SG	Russia_AfontovaGora3+Khaiyrgas.SG+China_AmurRiver_LPaleolithic_14K+China_SEastAsia_Coastal_EN	0.114499	China_SEastAsia_Coastal_EN	-0.351452	0.09437	-3.7242	FALSE	4	FALSE
Dzhilinda-1_M_N.SG	Ust_Kyakhta+China_AmurRiver_LPaleolithic_19K+Altai_N_old+Cisbaikal_LNBA	0.114348	Ust_Kyakhta	1.36795	0.597874	2.28802	FALSE	4	FALSE
Dzhilinda-1_M_N.SG	Ust_Kyakhta+China_AmurRiver_LPaleolithic_19K+Altai_N_old+Cisbaikal_LNBA	0.114348	China_AmurRiver_LPaleolithic_19K	-0.328618	0.117242	-2.8029	FALSE	4	FALSE
Dzhilinda-1_M_N.SG	Ust_Kyakhta+China_AmurRiver_LPaleolithic_19K+Altai_N_old+Cisbaikal_LNBA	0.114348	Altai_N_old	-0.197444	0.127716	-1.54596	FALSE	4	FALSE
Dzhilinda-1_M_N.SG	Ust_Kyakhta+China_AmurRiver_LPaleolithic_19K+Altai_N_old+Cisbaikal_LNBA	0.114348	Cisbaikal_LNBA	0.158112	0.460065	0.343674	FALSE	4	FALSE
Dzhilinda-1_M_N.SG	Khaiyrgas.SG+China_AmurRiver_LPaleolithic_14K+China_NEastAsia_Inland_EN+KhatyrstyrCave_M	0.113632	Khaiyrgas.SG	0.572064	0.049942	11.4546	FALSE	4	FALSE
Dzhilinda-1_M_N.SG	Khaiyrgas.SG+China_AmurRiver_LPaleolithic_14K+China_NEastAsia_Inland_EN+KhatyrstyrCave_M	0.113632	China_AmurRiver_LPaleolithic_14K	-0.107518	0.107293	-1.00209	FALSE	4	FALSE
Dzhilinda-1_M_N.SG	Khaiyrgas.SG+China_AmurRiver_LPaleolithic_14K+China_NEastAsia_Inland_EN+KhatyrstyrCave_M	0.113632	China_NEastAsia_Inland_EN	-0.00729063	0.168308	-0.0433171	FALSE	4	FALSE
Dzhilinda-1_M_N.SG	Khaiyrgas.SG+China_AmurRiver_LPaleolithic_14K+China_NEastAsia_Inland_EN+KhatyrstyrCave_M	0.113632	KhatyrstyrCave_M	0.542744	0.175777	3.08769	FALSE	4	FALSE
Dzhilinda-1_M_N.SG	Khaiyrgas.SG+KhatyrstyrCave_M+Kolyma_M.SG+Cisbaikal_LNBA	0.113607	Khaiyrgas.SG	0.610399	0.949627	0.642778	FALSE	4	FALSE
Dzhilinda-1_M_N.SG	Khaiyrgas.SG+KhatyrstyrCave_M+Kolyma_M.SG+Cisbaikal_LNBA	0.113607	KhatyrstyrCave_M	0.416967	0.337663	1.23486	FALSE	4	FALSE
Dzhilinda-1_M_N.SG	Khaiyrgas.SG+KhatyrstyrCave_M+Kolyma_M.SG+Cisbaikal_LNBA	0.113607	Kolyma_M.SG	-0.0903971	1.44303	-0.0626438	FALSE	4	FALSE
Dzhilinda-1_M_N.SG	Khaiyrgas.SG+KhatyrstyrCave_M+Kolyma_M.SG+Cisbaikal_LNBA	0.113607	Cisbaikal_LNBA	0.0630311	0.206336	0.305478	FALSE	4	FALSE
Dzhilinda-1_M_N.SG	Khaiyrgas.SG+China_NEastAsia_Coastal_EN+KhatyrstyrCave_M+Kolyma_M.SG	0.113283	Khaiyrgas.SG	0.531425	0.319696	1.66229	FALSE	4	FALSE
Dzhilinda-1_M_N.SG	Khaiyrgas.SG+China_NEastAsia_Coastal_EN+KhatyrstyrCave_M+Kolyma_M.SG	0.113283	China_NEastAsia_Coastal_EN	-0.0666783	0.104742	-0.636593	FALSE	4	FALSE
Dzhilinda-1_M_N.SG	Khaiyrgas.SG+China_NEastAsia_Coastal_EN+KhatyrstyrCave_M+Kolyma_M.SG	0.113283	KhatyrstyrCave_M	0.442177	0.10437	4.23662	FALSE	4	FALSE
Dzhilinda-1_M_N.SG	Khaiyrgas.SG+China_NEastAsia_Coastal_EN+KhatyrstyrCave_M+Kolyma_M.SG	0.113283	Kolyma_M.SG	0.0930763	0.456942	0.203694	FALSE	4	FALSE
Dzhilinda-1_M_N.SG	Khaiyrgas.SG+Ust_Kyakhta+China_SEastAsia_Coastal_EN+Altai_N_old	0.113051	Khaiyrgas.SG	4.68485	2.33192	2.00901	FALSE	4	FALSE
Dzhilinda-1_M_N.SG	Khaiyrgas.SG+Ust_Kyakhta+China_SEastAsia_Coastal_EN+Altai_N_old	0.113051	Ust_Kyakhta	-0.065744	0.318337	-0.206523	FALSE	4	FALSE
Dzhilinda-1_M_N.SG	Khaiyrgas.SG+Ust_Kyakhta+China_SEastAsia_Coastal_EN+Altai_N_old	0.113051	China_SEastAsia_Coastal_EN	-0.582672	0.475657	-1.22498	FALSE	4	FALSE
Dzhilinda-1_M_N.SG	Khaiyrgas.SG+Ust_Kyakhta+China_SEastAsia_Coastal_EN+Altai_N_old	0.113051	Altai_N_old	-3.03643	1.66826	-1.82012	FALSE	4	FALSE
Dzhilinda-1_M_N.SG	Khaiyrgas.SG+China_AmurRiver_LPaleolithic_19K+China_NEastAsia_Coastal_EN+China_SEastAsia_Coastal_EN	0.112671	Khaiyrgas.SG	0.755613	0.0593526	12.7309	FALSE	4	FALSE
Dzhilinda-1_M_N.SG	Khaiyrgas.SG+China_AmurRiver_LPaleolithic_19K+China_NEastAsia_Coastal_EN+China_SEastAsia_Coastal_EN	0.112671	China_AmurRiver_LPaleolithic_19K	1.0356	0.943223	1.09794	FALSE	4	FALSE
Dzhilinda-1_M_N.SG	Khaiyrgas.SG+China_AmurRiver_LPaleolithic_19K+China_NEastAsia_Coastal_EN+China_SEastAsia_Coastal_EN	0.112671	China_NEastAsia_Coastal_EN	0.117858	0.684342	0.17222	FALSE	4	FALSE
Dzhilinda-1_M_N.SG	Khaiyrgas.SG+China_AmurRiver_LPaleolithic_19K+China_NEastAsia_Coastal_EN+China_SEastAsia_Coastal_EN	0.112671	China_SEastAsia_Coastal_EN	-0.90907	0.316038	-2.87646	FALSE	4	FALSE
Dzhilinda-1_M_N.SG	China_AmurRiver_LPaleolithic_19K+China_NEastAsia_Coastal_EN+China_NEastAsia_Inland_EN+Kolyma_M.SG	0.112368	China_AmurRiver_LPaleolithic_19K	-0.561132	0.52694	-1.06489	FALSE	4	FALSE
Dzhilinda-1_M_N.SG	China_AmurRiver_LPaleolithic_19K+China_NEastAsia_Coastal_EN+China_NEastAsia_Inland_EN+Kolyma_M.SG	0.112368	China_NEastAsia_Coastal_EN	0.0791621	0.504133	0.157026	FALSE	4	FALSE
Dzhilinda-1_M_N.SG	China_AmurRiver_LPaleolithic_19K+China_NEastAsia_Coastal_EN+China_NEastAsia_Inland_EN+Kolyma_M.SG	0.112368	China_NEastAsia_Inland_EN	0.677251	0.144386	4.69057	FALSE	4	FALSE
Dzhilinda-1_M_N.SG	China_AmurRiver_LPaleolithic_19K+China_NEastAsia_Coastal_EN+China_NEastAsia_Inland_EN+Kolyma_M.SG	0.112368	Kolyma_M.SG	0.804719	0.0673891	11.9414	FALSE	4	FALSE
Dzhilinda-1_M_N.SG	China_NEastAsia_Inland_EN+China_SEastAsia_Coastal_EN+KhatyrstyrCave_M+Kolyma_M.SG	0.110534	China_NEastAsia_Inland_EN	0.192312	0.228932	0.840043	FALSE	4	FALSE
Dzhilinda-1_M_N.SG	China_NEastAsia_Inland_EN+China_SEastAsia_Coastal_EN+KhatyrstyrCave_M+Kolyma_M.SG	0.110534	China_SEastAsia_Coastal_EN	-0.242348	0.0691521	-3.50456	FALSE	4	FALSE
Dzhilinda-1_M_N.SG	China_NEastAsia_Inland_EN+China_SEastAsia_Coastal_EN+KhatyrstyrCave_M+Kolyma_M.SG	0.110534	KhatyrstyrCave_M	0.166224	0.174094	0.954793	FALSE	4	FALSE
Dzhilinda-1_M_N.SG	China_NEastAsia_Inland_EN+China_SEastAsia_Coastal_EN+KhatyrstyrCave_M+Kolyma_M.SG	0.110534	Kolyma_M.SG	0.883811	0.0687752	12.8507	FALSE	4	FALSE
Dzhilinda-1_M_N.SG	Russia_AfontovaGora3+China_AmurRiver_LPaleolithic_14K+China_AmurRiver_EarlyN+Altai_N_old	0.109446	Russia_AfontovaGora3	-0.206894	0.172807	-1.19725	FALSE	4	FALSE
Dzhilinda-1_M_N.SG	Russia_AfontovaGora3+China_AmurRiver_LPaleolithic_14K+China_AmurRiver_EarlyN+Altai_N_old	0.109446	China_AmurRiver_LPaleolithic_14K	-3.10464	2.36106	-1.31493	FALSE	4	FALSE
Dzhilinda-1_M_N.SG	Russia_AfontovaGora3+China_AmurRiver_LPaleolithic_14K+China_AmurRiver_EarlyN+Altai_N_old	0.109446	China_AmurRiver_EarlyN	3.33028	2.36996	1.40521	FALSE	4	FALSE
Dzhilinda-1_M_N.SG	Russia_AfontovaGora3+China_AmurRiver_LPaleolithic_14K+China_AmurRiver_EarlyN+Altai_N_old	0.109446	Altai_N_old	0.981255	0.288467	3.40162	FALSE	4	FALSE
Dzhilinda-1_M_N.SG	Russia_AfontovaGora3+Khaiyrgas.SG+Kolyma_M.SG+Altai_N_old	0.109376	Russia_AfontovaGora3	-0.768621	1.78526	-0.430538	FALSE	4	FALSE
Dzhilinda-1_M_N.SG	Russia_AfontovaGora3+Khaiyrgas.SG+Kolyma_M.SG+Altai_N_old	0.109376	Khaiyrgas.SG	-8.51245	31.0011	-0.274585	FALSE	4	FALSE
Dzhilinda-1_M_N.SG	Russia_AfontovaGora3+Khaiyrgas.SG+Kolyma_M.SG+Altai_N_old	0.109376	Kolyma_M.SG	3.62537	11.1195	0.326036	FALSE	4	FALSE
Dzhilinda-1_M_N.SG	Russia_AfontovaGora3+Khaiyrgas.SG+Kolyma_M.SG+Altai_N_old	0.109376	Altai_N_old	6.6557	21.6887	0.306874	FALSE	4	FALSE
Dzhilinda-1_M_N.SG	Khaiyrgas.SG+Ust_Kyakhta+China_AmurRiver_EarlyN+KhatyrstyrCave_M	0.109144	Khaiyrgas.SG	0.595903	0.072671	8.20002	FALSE	4	FALSE
Dzhilinda-1_M_N.SG	Khaiyrgas.SG+Ust_Kyakhta+China_AmurRiver_EarlyN+KhatyrstyrCave_M	0.109144	Ust_Kyakhta	-0.023002	0.10473	-0.219632	FALSE	4	FALSE
Dzhilinda-1_M_N.SG	Khaiyrgas.SG+Ust_Kyakhta+China_AmurRiver_EarlyN+KhatyrstyrCave_M	0.109144	China_AmurRiver_EarlyN	-0.130996	0.129749	-1.00962	FALSE	4	FALSE
Dzhilinda-1_M_N.SG	Khaiyrgas.SG+Ust_Kyakhta+China_AmurRiver_EarlyN+KhatyrstyrCave_M	0.109144	KhatyrstyrCave_M	0.558095	0.177581	3.14277	FALSE	4	FALSE
Dzhilinda-1_M_N.SG	Russia_AfontovaGora3+China_AmurRiver_EarlyN+Kolyma_M.SG+Transbaikal_EMN_old	0.108806	Russia_AfontovaGora3	0.0604383	0.0484727	1.24685	FALSE	4	FALSE
Dzhilinda-1_M_N.SG	Russia_AfontovaGora3+China_AmurRiver_EarlyN+Kolyma_M.SG+Transbaikal_EMN_old	0.108806	China_AmurRiver_EarlyN	-0.189914	0.0743701	-2.55363	FALSE	4	FALSE
Dzhilinda-1_M_N.SG	Russia_AfontovaGora3+China_AmurRiver_EarlyN+Kolyma_M.SG+Transbaikal_EMN_old	0.108806	Kolyma_M.SG	0.589777	0.158974	3.7099	FALSE	4	FALSE
Dzhilinda-1_M_N.SG	Russia_AfontovaGora3+China_AmurRiver_EarlyN+Kolyma_M.SG+Transbaikal_EMN_old	0.108806	Transbaikal_EMN_old	0.539698	0.109895	4.91103	FALSE	4	FALSE
Dzhilinda-1_M_N.SG	China_AmurRiver_LPaleolithic_19K+China_NEastAsia_Coastal_EN+China_SEastAsia_Coastal_EN+Transbaikal_EMN_old	0.108232	China_AmurRiver_LPaleolithic_19K	-7.24553	4.40855	-1.64352	FALSE	4	FALSE
Dzhilinda-1_M_N.SG	China_AmurRiver_LPaleolithic_19K+China_NEastAsia_Coastal_EN+China_SEastAsia_Coastal_EN+Transbaikal_EMN_old	0.108232	China_NEastAsia_Coastal_EN	1.31476	2.96263	0.443781	FALSE	4	FALSE
Dzhilinda-1_M_N.SG	China_AmurRiver_LPaleolithic_19K+China_NEastAsia_Coastal_EN+China_SEastAsia_Coastal_EN+Transbaikal_EMN_old	0.108232	China_SEastAsia_Coastal_EN	3.94907	1.55651	2.53714	FALSE	4	FALSE
Dzhilinda-1_M_N.SG	China_AmurRiver_LPaleolithic_19K+China_NEastAsia_Coastal_EN+China_SEastAsia_Coastal_EN+Transbaikal_EMN_old	0.108232	Transbaikal_EMN_old	2.9817	0.995703	2.99457	FALSE	4	FALSE
Dzhilinda-1_M_N.SG	Khaiyrgas.SG+China_AmurRiver_LPaleolithic_14K+KhatyrstyrCave_M+Transbaikal_EMN_old	0.107093	Khaiyrgas.SG	0.583093	0.0487135	11.9698	FALSE	4	FALSE
Dzhilinda-1_M_N.SG	Khaiyrgas.SG+China_AmurRiver_LPaleolithic_14K+KhatyrstyrCave_M+Transbaikal_EMN_old	0.107093	China_AmurRiver_LPaleolithic_14K	-0.0322932	0.123523	-0.261435	FALSE	4	FALSE
Dzhilinda-1_M_N.SG	Khaiyrgas.SG+China_AmurRiver_LPaleolithic_14K+KhatyrstyrCave_M+Transbaikal_EMN_old	0.107093	KhatyrstyrCave_M	0.325871	0.194799	1.67286	FALSE	4	FALSE
Dzhilinda-1_M_N.SG	Khaiyrgas.SG+China_AmurRiver_LPaleolithic_14K+KhatyrstyrCave_M+Transbaikal_EMN_old	0.107093	Transbaikal_EMN_old	0.123329	0.141257	0.873078	FALSE	4	FALSE
Dzhilinda-1_M_N.SG	China_AmurRiver_LPaleolithic_19K+China_AmurRiver_EarlyN+China_NEastAsia_Coastal_EN+KhatyrstyrCave_M	0.106468	China_AmurRiver_LPaleolithic_19K	-7.1533	6.36711	-1.12348	FALSE	4	FALSE
Dzhilinda-1_M_N.SG	China_AmurRiver_LPaleolithic_19K+China_AmurRiver_EarlyN+China_NEastAsia_Coastal_EN+KhatyrstyrCave_M	0.106468	China_AmurRiver_EarlyN	-3.91773	1.72689	-2.26866	FALSE	4	FALSE
Dzhilinda-1_M_N.SG	China_AmurRiver_LPaleolithic_19K+China_AmurRiver_EarlyN+China_NEastAsia_Coastal_EN+KhatyrstyrCave_M	0.106468	China_NEastAsia_Coastal_EN	9.42746	7.26024	1.2985	FALSE	4	FALSE
Dzhilinda-1_M_N.SG	China_AmurRiver_LPaleolithic_19K+China_AmurRiver_EarlyN+China_NEastAsia_Coastal_EN+KhatyrstyrCave_M	0.106468	KhatyrstyrCave_M	2.64357	0.961896	2.74829	FALSE	4	FALSE
Dzhilinda-1_M_N.SG	Khaiyrgas.SG+China_AmurRiver_LPaleolithic_19K+China_AmurRiver_EarlyN+KhatyrstyrCave_M	0.106055	Khaiyrgas.SG	0.599144	0.0603533	9.92728	FALSE	4	FALSE
Dzhilinda-1_M_N.SG	Khaiyrgas.SG+China_AmurRiver_LPaleolithic_19K+China_AmurRiver_EarlyN+KhatyrstyrCave_M	0.106055	China_AmurRiver_LPaleolithic_19K	-0.0423783	0.130364	-0.325078	FALSE	4	FALSE
Dzhilinda-1_M_N.SG	Khaiyrgas.SG+China_AmurRiver_LPaleolithic_19K+China_AmurRiver_EarlyN+KhatyrstyrCave_M	0.106055	China_AmurRiver_EarlyN	-0.079613	0.159167	-0.500185	FALSE	4	FALSE
Dzhilinda-1_M_N.SG	Khaiyrgas.SG+China_AmurRiver_LPaleolithic_19K+China_AmurRiver_EarlyN+KhatyrstyrCave_M	0.106055	KhatyrstyrCave_M	0.522847	0.128213	4.07796	FALSE	4	FALSE
Dzhilinda-1_M_N.SG	Russia_AfontovaGora3+Khaiyrgas.SG+China_AmurRiver_LPaleolithic_14K+China_NEastAsia_Coastal_EN	0.105824	Russia_AfontovaGora3	-0.311922	0.0947693	-3.29138	FALSE	4	FALSE
Dzhilinda-1_M_N.SG	Russia_AfontovaGora3+Khaiyrgas.SG+China_AmurRiver_LPaleolithic_14K+China_NEastAsia_Coastal_EN	0.105824	Khaiyrgas.SG	1.48384	0.247001	6.0074	FALSE	4	FALSE
Dzhilinda-1_M_N.SG	Russia_AfontovaGora3+Khaiyrgas.SG+China_AmurRiver_LPaleolithic_14K+China_NEastAsia_Coastal_EN	0.105824	China_AmurRiver_LPaleolithic_14K	0.748375	0.23973	3.12174	FALSE	4	FALSE
Dzhilinda-1_M_N.SG	Russia_AfontovaGora3+Khaiyrgas.SG+China_AmurRiver_LPaleolithic_14K+China_NEastAsia_Coastal_EN	0.105824	China_NEastAsia_Coastal_EN	-0.920288	0.341695	-2.69331	FALSE	4	FALSE
Dzhilinda-1_M_N.SG	Ust_Kyakhta+China_AmurRiver_LPaleolithic_14K+China_AmurRiver_EarlyN+Transbaikal_EMN_old	0.10566	Ust_Kyakhta	0.545023	0.543566	1.00268	FALSE	4	FALSE
Dzhilinda-1_M_N.SG	Ust_Kyakhta+China_AmurRiver_LPaleolithic_14K+China_AmurRiver_EarlyN+Transbaikal_EMN_old	0.10566	China_AmurRiver_LPaleolithic_14K	9.3558	6.01644	1.55504	FALSE	4	FALSE
Dzhilinda-1_M_N.SG	Ust_Kyakhta+China_AmurRiver_LPaleolithic_14K+China_AmurRiver_EarlyN+Transbaikal_EMN_old	0.10566	China_AmurRiver_EarlyN	-9.43054	6.58273	-1.43262	FALSE	4	FALSE
Dzhilinda-1_M_N.SG	Ust_Kyakhta+China_AmurRiver_LPaleolithic_14K+China_AmurRiver_EarlyN+Transbaikal_EMN_old	0.10566	Transbaikal_EMN_old	0.529711	1.41964	0.373129	FALSE	4	FALSE
Dzhilinda-1_M_N.SG	Russia_AfontovaGora3+China_AmurRiver_LPaleolithic_14K+China_AmurRiver_Mesolithic+China_SEastAsia_Coastal_EN	0.104896	Russia_AfontovaGora3	0.496855	0.206227	2.40926	FALSE	4	FALSE
Dzhilinda-1_M_N.SG	Russia_AfontovaGora3+China_AmurRiver_LPaleolithic_14K+China_AmurRiver_Mesolithic+China_SEastAsia_Coastal_EN	0.104896	China_AmurRiver_LPaleolithic_14K	11.445	9.24727	1.23766	FALSE	4	FALSE
Dzhilinda-1_M_N.SG	Russia_AfontovaGora3+China_AmurRiver_LPaleolithic_14K+China_AmurRiver_Mesolithic+China_SEastAsia_Coastal_EN	0.104896	China_AmurRiver_Mesolithic	-8.62809	7.59094	-1.13663	FALSE	4	FALSE
Dzhilinda-1_M_N.SG	Russia_AfontovaGora3+China_AmurRiver_LPaleolithic_14K+China_AmurRiver_Mesolithic+China_SEastAsia_Coastal_EN	0.104896	China_SEastAsia_Coastal_EN	-2.31371	1.90294	-1.21587	FALSE	4	FALSE
Dzhilinda-1_M_N.SG	Ust_Kyakhta+China_NEastAsia_Inland_EN+China_SEastAsia_Coastal_EN+Kolyma_M.SG	0.103879	Ust_Kyakhta	0.0723428	0.0766804	0.943433	FALSE	4	FALSE
Dzhilinda-1_M_N.SG	Ust_Kyakhta+China_NEastAsia_Inland_EN+China_SEastAsia_Coastal_EN+Kolyma_M.SG	0.103879	China_NEastAsia_Inland_EN	0.326384	0.0816934	3.99523	FALSE	4	FALSE
Dzhilinda-1_M_N.SG	Ust_Kyakhta+China_NEastAsia_Inland_EN+China_SEastAsia_Coastal_EN+Kolyma_M.SG	0.103879	China_SEastAsia_Coastal_EN	-0.261979	0.0719057	-3.64337	FALSE	4	FALSE
Dzhilinda-1_M_N.SG	Ust_Kyakhta+China_NEastAsia_Inland_EN+China_SEastAsia_Coastal_EN+Kolyma_M.SG	0.103879	Kolyma_M.SG	0.863252	0.0936518	9.21768	FALSE	4	FALSE
Dzhilinda-1_M_N.SG	Khaiyrgas.SG+China_AmurRiver_LPaleolithic_19K+KhatyrstyrCave_M+Cisbaikal_LNBA	0.102925	Khaiyrgas.SG	0.587391	0.0851593	6.89755	FALSE	4	FALSE
Dzhilinda-1_M_N.SG	Khaiyrgas.SG+China_AmurRiver_LPaleolithic_19K+KhatyrstyrCave_M+Cisbaikal_LNBA	0.102925	China_AmurRiver_LPaleolithic_19K	-0.124646	0.0913007	-1.36523	FALSE	4	FALSE
Dzhilinda-1_M_N.SG	Khaiyrgas.SG+China_AmurRiver_LPaleolithic_19K+KhatyrstyrCave_M+Cisbaikal_LNBA	0.102925	KhatyrstyrCave_M	0.48642	0.0951552	5.11186	FALSE	4	FALSE
Dzhilinda-1_M_N.SG	Khaiyrgas.SG+China_AmurRiver_LPaleolithic_19K+KhatyrstyrCave_M+Cisbaikal_LNBA	0.102925	Cisbaikal_LNBA	0.0508359	0.13335	0.381223	FALSE	4	FALSE
Dzhilinda-1_M_N.SG	China_AmurRiver_LPaleolithic_19K+China_SEastAsia_Coastal_EN+Kolyma_M.SG+Altai_N_old	0.10283	China_AmurRiver_LPaleolithic_19K	1.0413	0.380275	2.73827	FALSE	4	FALSE
Dzhilinda-1_M_N.SG	China_AmurRiver_LPaleolithic_19K+China_SEastAsia_Coastal_EN+Kolyma_M.SG+Altai_N_old	0.10283	China_SEastAsia_Coastal_EN	-0.856994	0.263241	-3.25555	FALSE	4	FALSE
Dzhilinda-1_M_N.SG	China_AmurRiver_LPaleolithic_19K+China_SEastAsia_Coastal_EN+Kolyma_M.SG+Altai_N_old	0.10283	Kolyma_M.SG	0.505638	0.389775	1.29726	FALSE	4	FALSE
Dzhilinda-1_M_N.SG	China_AmurRiver_LPaleolithic_19K+China_SEastAsia_Coastal_EN+Kolyma_M.SG+Altai_N_old	0.10283	Altai_N_old	0.310059	0.231359	1.34016	FALSE	4	FALSE
Dzhilinda-1_M_N.SG	China_AmurRiver_LPaleolithic_19K+China_AmurRiver_LPaleolithic_14K+China_NEastAsia_Coastal_EN+China_NEastAsia_Inland_EN	0.102657	China_AmurRiver_LPaleolithic_19K	-24.6574	35.3263	-0.697991	FALSE	4	FALSE
Dzhilinda-1_M_N.SG	China_AmurRiver_LPaleolithic_19K+China_AmurRiver_LPaleolithic_14K+China_NEastAsia_Coastal_EN+China_NEastAsia_Inland_EN	0.102657	China_AmurRiver_LPaleolithic_14K	-9.56193	13.1225	-0.728669	FALSE	4	FALSE
Dzhilinda-1_M_N.SG	China_AmurRiver_LPaleolithic_19K+China_AmurRiver_LPaleolithic_14K+China_NEastAsia_Coastal_EN+China_NEastAsia_Inland_EN	0.102657	China_NEastAsia_Coastal_EN	35.2175	50.3188	0.699887	FALSE	4	FALSE
Dzhilinda-1_M_N.SG	China_AmurRiver_LPaleolithic_19K+China_AmurRiver_LPaleolithic_14K+China_NEastAsia_Coastal_EN+China_NEastAsia_Inland_EN	0.102657	China_NEastAsia_Inland_EN	0.00186106	3.52403	0.000528104	FALSE	4	FALSE
Dzhilinda-1_M_N.SG	China_AmurRiver_LPaleolithic_19K+China_NEastAsia_Inland_EN+Kolyma_M.SG+Cisbaikal_LNBA	0.10263	China_AmurRiver_LPaleolithic_19K	-0.500139	0.184313	-2.71353	FALSE	4	FALSE
Dzhilinda-1_M_N.SG	China_AmurRiver_LPaleolithic_19K+China_NEastAsia_Inland_EN+Kolyma_M.SG+Cisbaikal_LNBA	0.10263	China_NEastAsia_Inland_EN	0.683051	0.220229	3.10154	FALSE	4	FALSE
Dzhilinda-1_M_N.SG	China_AmurRiver_LPaleolithic_19K+China_NEastAsia_Inland_EN+Kolyma_M.SG+Cisbaikal_LNBA	0.10263	Kolyma_M.SG	0.931399	0.14368	6.48246	FALSE	4	FALSE
Dzhilinda-1_M_N.SG	China_AmurRiver_LPaleolithic_19K+China_NEastAsia_Inland_EN+Kolyma_M.SG+Cisbaikal_LNBA	0.10263	Cisbaikal_LNBA	-0.114311	0.160808	-0.710854	FALSE	4	FALSE
Dzhilinda-1_M_N.SG	Khaiyrgas.SG+China_AmurRiver_LPaleolithic_14K+China_NEastAsia_Inland_EN+China_SEastAsia_Coastal_EN	0.101922	Khaiyrgas.SG	0.715324	0.0511511	13.9845	FALSE	4	FALSE
Dzhilinda-1_M_N.SG	Khaiyrgas.SG+China_AmurRiver_LPaleolithic_14K+China_NEastAsia_Inland_EN+China_SEastAsia_Coastal_EN	0.101922	China_AmurRiver_LPaleolithic_14K	0.332971	0.0999306	3.33202	FALSE	4	FALSE
Dzhilinda-1_M_N.SG	Khaiyrgas.SG+China_AmurRiver_LPaleolithic_14K+China_NEastAsia_Inland_EN+China_SEastAsia_Coastal_EN	0.101922	China_NEastAsia_Inland_EN	0.30179	0.105608	2.85765	FALSE	4	FALSE
Dzhilinda-1_M_N.SG	Khaiyrgas.SG+China_AmurRiver_LPaleolithic_14K+China_NEastAsia_Inland_EN+China_SEastAsia_Coastal_EN	0.101922	China_SEastAsia_Coastal_EN	-0.350085	0.0756229	-4.62936	FALSE	4	FALSE
Dzhilinda-1_M_N.SG	Khaiyrgas.SG+KhatyrstyrCave_M+Transbaikal_EMN_old+Cisbaikal_LNBA	0.101528	Khaiyrgas.SG	0.612254	0.0820154	7.46512	FALSE	4	FALSE
Dzhilinda-1_M_N.SG	Khaiyrgas.SG+KhatyrstyrCave_M+Transbaikal_EMN_old+Cisbaikal_LNBA	0.101528	KhatyrstyrCave_M	0.293512	0.146001	2.01033	FALSE	4	FALSE
Dzhilinda-1_M_N.SG	Khaiyrgas.SG+KhatyrstyrCave_M+Transbaikal_EMN_old+Cisbaikal_LNBA	0.101528	Transbaikal_EMN_old	0.133208	0.169064	0.787914	FALSE	4	FALSE
Dzhilinda-1_M_N.SG	Khaiyrgas.SG+KhatyrstyrCave_M+Transbaikal_EMN_old+Cisbaikal_LNBA	0.101528	Cisbaikal_LNBA	-0.038974	0.1345	-0.289769	FALSE	4	FALSE
Dzhilinda-1_M_N.SG	China_AmurRiver_LPaleolithic_14K+China_AmurRiver_Mesolithic+China_SEastAsia_Coastal_EN+Transbaikal_EMN_old	0.101139	China_AmurRiver_LPaleolithic_14K	-10.6993	4.81582	-2.22171	FALSE	4	FALSE
Dzhilinda-1_M_N.SG	China_AmurRiver_LPaleolithic_14K+China_AmurRiver_Mesolithic+China_SEastAsia_Coastal_EN+Transbaikal_EMN_old	0.101139	China_AmurRiver_Mesolithic	8.24479	3.99434	2.06412	FALSE	4	FALSE
Dzhilinda-1_M_N.SG	China_AmurRiver_LPaleolithic_14K+China_AmurRiver_Mesolithic+China_SEastAsia_Coastal_EN+Transbaikal_EMN_old	0.101139	China_SEastAsia_Coastal_EN	1.65805	0.655389	2.52987	FALSE	4	FALSE
Dzhilinda-1_M_N.SG	China_AmurRiver_LPaleolithic_14K+China_AmurRiver_Mesolithic+China_SEastAsia_Coastal_EN+Transbaikal_EMN_old	0.101139	Transbaikal_EMN_old	1.7965	0.684345	2.62514	FALSE	4	FALSE
Dzhilinda-1_M_N.SG	Russia_AfontovaGora3+Khaiyrgas.SG+Ust_Kyakhta+China_SEastAsia_Coastal_EN	0.100593	Russia_AfontovaGora3	-0.622836	0.184723	-3.37172	FALSE	4	FALSE
Dzhilinda-1_M_N.SG	Russia_AfontovaGora3+Khaiyrgas.SG+Ust_Kyakhta+China_SEastAsia_Coastal_EN	0.100593	Khaiyrgas.SG	2.57509	0.63449	4.05852	FALSE	4	FALSE
Dzhilinda-1_M_N.SG	Russia_AfontovaGora3+Khaiyrgas.SG+Ust_Kyakhta+China_SEastAsia_Coastal_EN	0.100593	Ust_Kyakhta	-0.563013	0.283542	-1.98564	FALSE	4	FALSE
Dzhilinda-1_M_N.SG	Russia_AfontovaGora3+Khaiyrgas.SG+Ust_Kyakhta+China_SEastAsia_Coastal_EN	0.100593	China_SEastAsia_Coastal_EN	-0.389242	0.206175	-1.88792	FALSE	4	FALSE
Dzhilinda-1_M_N.SG	China_AmurRiver_LPaleolithic_19K+China_SEastAsia_Coastal_EN+KhatyrstyrCave_M+Transbaikal_EMN_old	0.100443	China_AmurRiver_LPaleolithic_19K	-5.11363	1.37113	-3.72949	FALSE	4	FALSE
Dzhilinda-1_M_N.SG	China_AmurRiver_LPaleolithic_19K+China_SEastAsia_Coastal_EN+KhatyrstyrCave_M+Transbaikal_EMN_old	0.100443	China_SEastAsia_Coastal_EN	3.31651	0.845502	3.92253	FALSE	4	FALSE
Dzhilinda-1_M_N.SG	China_AmurRiver_LPaleolithic_19K+China_SEastAsia_Coastal_EN+KhatyrstyrCave_M+Transbaikal_EMN_old	0.100443	KhatyrstyrCave_M	0.532878	0.878496	0.606579	FALSE	4	FALSE
Dzhilinda-1_M_N.SG	China_AmurRiver_LPaleolithic_19K+China_SEastAsia_Coastal_EN+KhatyrstyrCave_M+Transbaikal_EMN_old	0.100443	Transbaikal_EMN_old	2.26424	1.06562	2.12482	FALSE	4	FALSE
Dzhilinda-1_M_N.SG	Khaiyrgas.SG+China_NEastAsia_Coastal_EN+Kolyma_M.SG+Altai_N_old	0.100385	Khaiyrgas.SG	25.957	437.443	0.059338	FALSE	4	FALSE
Dzhilinda-1_M_N.SG	Khaiyrgas.SG+China_NEastAsia_Coastal_EN+Kolyma_M.SG+Altai_N_old	0.100385	China_NEastAsia_Coastal_EN	-3.23315	49.395	-0.0654551	FALSE	4	FALSE
Dzhilinda-1_M_N.SG	Khaiyrgas.SG+China_NEastAsia_Coastal_EN+Kolyma_M.SG+Altai_N_old	0.100385	Kolyma_M.SG	-4.19907	102.023	-0.0411581	FALSE	4	FALSE
Dzhilinda-1_M_N.SG	Khaiyrgas.SG+China_NEastAsia_Coastal_EN+Kolyma_M.SG+Altai_N_old	0.100385	Altai_N_old	-17.5248	287.049	-0.0610514	FALSE	4	FALSE
Dzhilinda-1_M_N.SG	Ust_Kyakhta+China_AmurRiver_Mesolithic+Kolyma_M.SG+Transbaikal_EMN_old	0.0990858	Ust_Kyakhta	0.195607	0.0949631	2.05982	FALSE	4	FALSE
Dzhilinda-1_M_N.SG	Ust_Kyakhta+China_AmurRiver_Mesolithic+Kolyma_M.SG+Transbaikal_EMN_old	0.0990858	China_AmurRiver_Mesolithic	-0.0402112	0.0877686	-0.458151	FALSE	4	FALSE
Dzhilinda-1_M_N.SG	Ust_Kyakhta+China_AmurRiver_Mesolithic+Kolyma_M.SG+Transbaikal_EMN_old	0.0990858	Kolyma_M.SG	0.663489	0.0739694	8.96978	FALSE	4	FALSE
Dzhilinda-1_M_N.SG	Ust_Kyakhta+China_AmurRiver_Mesolithic+Kolyma_M.SG+Transbaikal_EMN_old	0.0990858	Transbaikal_EMN_old	0.181115	0.131596	1.3763	FALSE	4	FALSE
Dzhilinda-1_M_N.SG	China_NEastAsia_Inland_EN+China_SEastAsia_Coastal_EN+KhatyrstyrCave_M+Transbaikal_EMN_old	0.0990533	China_NEastAsia_Inland_EN	144.779	4431.45	0.0326708	FALSE	4	FALSE
Dzhilinda-1_M_N.SG	China_NEastAsia_Inland_EN+China_SEastAsia_Coastal_EN+KhatyrstyrCave_M+Transbaikal_EMN_old	0.0990533	China_SEastAsia_Coastal_EN	-24.5193	763.244	-0.0321251	FALSE	4	FALSE
Dzhilinda-1_M_N.SG	China_NEastAsia_Inland_EN+China_SEastAsia_Coastal_EN+KhatyrstyrCave_M+Transbaikal_EMN_old	0.0990533	KhatyrstyrCave_M	78.7854	2415.59	0.0326154	FALSE	4	FALSE
Dzhilinda-1_M_N.SG	China_NEastAsia_Inland_EN+China_SEastAsia_Coastal_EN+KhatyrstyrCave_M+Transbaikal_EMN_old	0.0990533	Transbaikal_EMN_old	-198.045	6082.66	-0.0325589	FALSE	4	FALSE
Dzhilinda-1_M_N.SG	China_AmurRiver_LPaleolithic_14K+China_AmurRiver_Mesolithic+China_SEastAsia_Coastal_EN+Kolyma_M.SG	0.0984011	China_AmurRiver_LPaleolithic_14K	-34.9099	8784.61	-0.00397398	FALSE	4	FALSE
Dzhilinda-1_M_N.SG	China_AmurRiver_LPaleolithic_14K+China_AmurRiver_Mesolithic+China_SEastAsia_Coastal_EN+Kolyma_M.SG	0.0984011	China_AmurRiver_Mesolithic	30.4794	7583.23	0.00401931	FALSE	4	FALSE
Dzhilinda-1_M_N.SG	China_AmurRiver_LPaleolithic_14K+China_AmurRiver_Mesolithic+China_SEastAsia_Coastal_EN+Kolyma_M.SG	0.0984011	China_SEastAsia_Coastal_EN	6.24538	1636.91	0.00381536	FALSE	4	FALSE
Dzhilinda-1_M_N.SG	China_AmurRiver_LPaleolithic_14K+China_AmurRiver_Mesolithic+China_SEastAsia_Coastal_EN+Kolyma_M.SG	0.0984011	Kolyma_M.SG	-0.814878	435.616	-0.00187063	FALSE	4	FALSE
Dzhilinda-1_M_N.SG	Khaiyrgas.SG+China_AmurRiver_LPaleolithic_19K+China_AmurRiver_LPaleolithic_14K+KhatyrstyrCave_M	0.0980115	Khaiyrgas.SG	0.618477	0.0568481	10.8795	FALSE	4	FALSE
Dzhilinda-1_M_N.SG	Khaiyrgas.SG+China_AmurRiver_LPaleolithic_19K+China_AmurRiver_LPaleolithic_14K+KhatyrstyrCave_M	0.0980115	China_AmurRiver_LPaleolithic_19K	-0.135754	0.134497	-1.00934	FALSE	4	FALSE
Dzhilinda-1_M_N.SG	Khaiyrgas.SG+China_AmurRiver_LPaleolithic_19K+China_AmurRiver_LPaleolithic_14K+KhatyrstyrCave_M	0.0980115	China_AmurRiver_LPaleolithic_14K	0.0549588	0.153768	0.357414	FALSE	4	FALSE
Dzhilinda-1_M_N.SG	Khaiyrgas.SG+China_AmurRiver_LPaleolithic_19K+China_AmurRiver_LPaleolithic_14K+KhatyrstyrCave_M	0.0980115	KhatyrstyrCave_M	0.462318	0.11238	4.11388	FALSE	4	FALSE
Dzhilinda-1_M_N.SG	Russia_AfontovaGora3+Khaiyrgas.SG+Kolyma_M.SG+Cisbaikal_LNBA	0.0972358	Russia_AfontovaGora3	2.00601	11.6071	0.172825	FALSE	4	FALSE
Dzhilinda-1_M_N.SG	Russia_AfontovaGora3+Khaiyrgas.SG+Kolyma_M.SG+Cisbaikal_LNBA	0.0972358	Khaiyrgas.SG	-11.0458	62.1103	-0.177842	FALSE	4	FALSE
Dzhilinda-1_M_N.SG	Russia_AfontovaGora3+Khaiyrgas.SG+Kolyma_M.SG+Cisbaikal_LNBA	0.0972358	Kolyma_M.SG	8.95517	44.144	0.202863	FALSE	4	FALSE
Dzhilinda-1_M_N.SG	Russia_AfontovaGora3+Khaiyrgas.SG+Kolyma_M.SG+Cisbaikal_LNBA	0.0972358	Cisbaikal_LNBA	1.08462	6.65531	0.16297	FALSE	4	FALSE
Dzhilinda-1_M_N.SG	Khaiyrgas.SG+China_NEastAsia_Coastal_EN+China_NEastAsia_Inland_EN+Altai_N_old	0.0969255	Khaiyrgas.SG	3.79608	5.49059	0.691378	FALSE	4	FALSE
Dzhilinda-1_M_N.SG	Khaiyrgas.SG+China_NEastAsia_Coastal_EN+China_NEastAsia_Inland_EN+Altai_N_old	0.0969255	China_NEastAsia_Coastal_EN	-0.684232	0.866263	-0.789866	FALSE	4	FALSE
Dzhilinda-1_M_N.SG	Khaiyrgas.SG+China_NEastAsia_Coastal_EN+China_NEastAsia_Inland_EN+Altai_N_old	0.0969255	China_NEastAsia_Inland_EN	0.449178	0.612147	0.733775	FALSE	4	FALSE
Dzhilinda-1_M_N.SG	Khaiyrgas.SG+China_NEastAsia_Coastal_EN+China_NEastAsia_Inland_EN+Altai_N_old	0.0969255	Altai_N_old	-2.56102	4.28713	-0.597375	FALSE	4	FALSE
Dzhilinda-1_M_N.SG	Russia_AfontovaGora3+Khaiyrgas.SG+China_AmurRiver_EarlyN+Transbaikal_EMN_old	0.0966963	Russia_AfontovaGora3	-0.285711	0.199131	-1.43479	FALSE	4	FALSE
Dzhilinda-1_M_N.SG	Russia_AfontovaGora3+Khaiyrgas.SG+China_AmurRiver_EarlyN+Transbaikal_EMN_old	0.0966963	Khaiyrgas.SG	1.36348	0.518652	2.62889	FALSE	4	FALSE
Dzhilinda-1_M_N.SG	Russia_AfontovaGora3+Khaiyrgas.SG+China_AmurRiver_EarlyN+Transbaikal_EMN_old	0.0966963	China_AmurRiver_EarlyN	0.181583	0.160196	1.13351	FALSE	4	FALSE
Dzhilinda-1_M_N.SG	Russia_AfontovaGora3+Khaiyrgas.SG+China_AmurRiver_EarlyN+Transbaikal_EMN_old	0.0966963	Transbaikal_EMN_old	-0.259349	0.446924	-0.580298	FALSE	4	FALSE
Dzhilinda-1_M_N.SG	Ust_Kyakhta+China_AmurRiver_EarlyN+KhatyrstyrCave_M+Transbaikal_EMN_old	0.0966834	Ust_Kyakhta	3.3367	1.9483	1.71262	FALSE	4	FALSE
Dzhilinda-1_M_N.SG	Ust_Kyakhta+China_AmurRiver_EarlyN+KhatyrstyrCave_M+Transbaikal_EMN_old	0.0966834	China_AmurRiver_EarlyN	5.01609	3.59247	1.39628	FALSE	4	FALSE
Dzhilinda-1_M_N.SG	Ust_Kyakhta+China_AmurRiver_EarlyN+KhatyrstyrCave_M+Transbaikal_EMN_old	0.0966834	KhatyrstyrCave_M	-5.0977	3.95264	-1.28969	FALSE	4	FALSE
Dzhilinda-1_M_N.SG	Ust_Kyakhta+China_AmurRiver_EarlyN+KhatyrstyrCave_M+Transbaikal_EMN_old	0.0966834	Transbaikal_EMN_old	-2.25509	1.92555	-1.17114	FALSE	4	FALSE
Dzhilinda-1_M_N.SG	China_AmurRiver_LPaleolithic_14K+China_AmurRiver_EarlyN+Transbaikal_EMN_old+Altai_N_old	0.0945139	China_AmurRiver_LPaleolithic_14K	-17.5119	117.732	-0.148744	FALSE	4	FALSE
Dzhilinda-1_M_N.SG	China_AmurRiver_LPaleolithic_14K+China_AmurRiver_EarlyN+Transbaikal_EMN_old+Altai_N_old	0.0945139	China_AmurRiver_EarlyN	18.6269	124.698	0.149376	FALSE	4	FALSE
Dzhilinda-1_M_N.SG	China_AmurRiver_LPaleolithic_14K+China_AmurRiver_EarlyN+Transbaikal_EMN_old+Altai_N_old	0.0945139	Transbaikal_EMN_old	-1.16623	10.916	-0.106837	FALSE	4	FALSE
Dzhilinda-1_M_N.SG	China_AmurRiver_LPaleolithic_14K+China_AmurRiver_EarlyN+Transbaikal_EMN_old+Altai_N_old	0.0945139	Altai_N_old	1.05123	3.87344	0.271394	FALSE	4	FALSE
Dzhilinda-1_M_N.SG	Khaiyrgas.SG+China_AmurRiver_LPaleolithic_19K+China_AmurRiver_Mesolithic+Transbaikal_EMN_old	0.0942401	Khaiyrgas.SG	0.662402	0.0442159	14.9811	FALSE	4	FALSE
Dzhilinda-1_M_N.SG	Khaiyrgas.SG+China_AmurRiver_LPaleolithic_19K+China_AmurRiver_Mesolithic+Transbaikal_EMN_old	0.0942401	China_AmurRiver_LPaleolithic_19K	-0.284964	0.0980345	-2.90677	FALSE	4	FALSE
Dzhilinda-1_M_N.SG	Khaiyrgas.SG+China_AmurRiver_LPaleolithic_19K+China_AmurRiver_Mesolithic+Transbaikal_EMN_old	0.0942401	China_AmurRiver_Mesolithic	0.230438	0.08807	2.61654	FALSE	4	FALSE
Dzhilinda-1_M_N.SG	Khaiyrgas.SG+China_AmurRiver_LPaleolithic_19K+China_AmurRiver_Mesolithic+Transbaikal_EMN_old	0.0942401	Transbaikal_EMN_old	0.392123	0.0982994	3.98907	FALSE	4	FALSE
Dzhilinda-1_M_N.SG	China_AmurRiver_LPaleolithic_14K+China_AmurRiver_EarlyN+Altai_N_old+Cisbaikal_LNBA	0.0927503	China_AmurRiver_LPaleolithic_14K	-5.11388	4.22464	-1.21049	FALSE	4	FALSE
Dzhilinda-1_M_N.SG	China_AmurRiver_LPaleolithic_14K+China_AmurRiver_EarlyN+Altai_N_old+Cisbaikal_LNBA	0.0927503	China_AmurRiver_EarlyN	5.41572	4.21578	1.28463	FALSE	4	FALSE
Dzhilinda-1_M_N.SG	China_AmurRiver_LPaleolithic_14K+China_AmurRiver_EarlyN+Altai_N_old+Cisbaikal_LNBA	0.0927503	Altai_N_old	0.611273	0.26502	2.30652	FALSE	4	FALSE
Dzhilinda-1_M_N.SG	China_AmurRiver_LPaleolithic_14K+China_AmurRiver_EarlyN+Altai_N_old+Cisbaikal_LNBA	0.0927503	Cisbaikal_LNBA	0.0868904	0.40189	0.216204	FALSE	4	FALSE
Dzhilinda-1_M_N.SG	Khaiyrgas.SG+China_AmurRiver_EarlyN+Kolyma_M.SG+Transbaikal_EMN_old	0.0912825	Khaiyrgas.SG	-0.101928	0.464649	-0.219366	FALSE	4	FALSE
Dzhilinda-1_M_N.SG	Khaiyrgas.SG+China_AmurRiver_EarlyN+Kolyma_M.SG+Transbaikal_EMN_old	0.0912825	China_AmurRiver_EarlyN	-0.308275	0.261708	-1.17794	FALSE	4	FALSE
Dzhilinda-1_M_N.SG	Khaiyrgas.SG+China_AmurRiver_EarlyN+Kolyma_M.SG+Transbaikal_EMN_old	0.0912825	Kolyma_M.SG	0.890195	0.572272	1.55554	FALSE	4	FALSE
Dzhilinda-1_M_N.SG	Khaiyrgas.SG+China_AmurRiver_EarlyN+Kolyma_M.SG+Transbaikal_EMN_old	0.0912825	Transbaikal_EMN_old	0.520008	0.176338	2.94893	FALSE	4	FALSE
Dzhilinda-1_M_N.SG	Ust_Kyakhta+China_NEastAsia_Coastal_EN+China_SEastAsia_Coastal_EN+Cisbaikal_LNBA	0.0911659	Ust_Kyakhta	1.28498	0.450334	2.85338	FALSE	4	FALSE
Dzhilinda-1_M_N.SG	Ust_Kyakhta+China_NEastAsia_Coastal_EN+China_SEastAsia_Coastal_EN+Cisbaikal_LNBA	0.0911659	China_NEastAsia_Coastal_EN	0.164509	0.130997	1.25582	FALSE	4	FALSE
Dzhilinda-1_M_N.SG	Ust_Kyakhta+China_NEastAsia_Coastal_EN+China_SEastAsia_Coastal_EN+Cisbaikal_LNBA	0.0911659	China_SEastAsia_Coastal_EN	-0.310754	0.118207	-2.6289	FALSE	4	FALSE
Dzhilinda-1_M_N.SG	Ust_Kyakhta+China_NEastAsia_Coastal_EN+China_SEastAsia_Coastal_EN+Cisbaikal_LNBA	0.0911659	Cisbaikal_LNBA	-0.138732	0.463639	-0.299224	FALSE	4	FALSE
Dzhilinda-1_M_N.SG	Russia_AfontovaGora3+Khaiyrgas.SG+China_AmurRiver_Mesolithic+Transbaikal_EMN_old	0.0911399	Russia_AfontovaGora3	-0.332384	0.20898	-1.59051	FALSE	4	FALSE
Dzhilinda-1_M_N.SG	Russia_AfontovaGora3+Khaiyrgas.SG+China_AmurRiver_Mesolithic+Transbaikal_EMN_old	0.0911399	Khaiyrgas.SG	1.47258	0.539809	2.72796	FALSE	4	FALSE
Dzhilinda-1_M_N.SG	Russia_AfontovaGora3+Khaiyrgas.SG+China_AmurRiver_Mesolithic+Transbaikal_EMN_old	0.0911399	China_AmurRiver_Mesolithic	0.220947	0.146	1.51334	FALSE	4	FALSE
Dzhilinda-1_M_N.SG	Russia_AfontovaGora3+Khaiyrgas.SG+China_AmurRiver_Mesolithic+Transbaikal_EMN_old	0.0911399	Transbaikal_EMN_old	-0.361142	0.440438	-0.819961	FALSE	4	FALSE
Dzhilinda-1_M_N.SG	China_AmurRiver_LPaleolithic_19K+China_AmurRiver_LPaleolithic_14K+China_SEastAsia_Coastal_EN+Kolyma_M.SG	0.0908742	China_AmurRiver_LPaleolithic_19K	0.849752	0.331617	2.56245	FALSE	4	FALSE
Dzhilinda-1_M_N.SG	China_AmurRiver_LPaleolithic_19K+China_AmurRiver_LPaleolithic_14K+China_SEastAsia_Coastal_EN+Kolyma_M.SG	0.0908742	China_AmurRiver_LPaleolithic_14K	-0.105081	0.135986	-0.772737	FALSE	4	FALSE
Dzhilinda-1_M_N.SG	China_AmurRiver_LPaleolithic_19K+China_AmurRiver_LPaleolithic_14K+China_SEastAsia_Coastal_EN+Kolyma_M.SG	0.0908742	China_SEastAsia_Coastal_EN	-0.755522	0.249246	-3.03123	FALSE	4	FALSE
Dzhilinda-1_M_N.SG	China_AmurRiver_LPaleolithic_19K+China_AmurRiver_LPaleolithic_14K+China_SEastAsia_Coastal_EN+Kolyma_M.SG	0.0908742	Kolyma_M.SG	1.01085	0.0701784	14.404	FALSE	4	FALSE
Dzhilinda-1_M_N.SG	Khaiyrgas.SG+Ust_Kyakhta+China_AmurRiver_LPaleolithic_19K+KhatyrstyrCave_M	0.0908553	Khaiyrgas.SG	0.621337	0.0778298	7.98328	FALSE	4	FALSE
Dzhilinda-1_M_N.SG	Khaiyrgas.SG+Ust_Kyakhta+China_AmurRiver_LPaleolithic_19K+KhatyrstyrCave_M	0.0908553	Ust_Kyakhta	-0.01558	0.0908638	-0.171465	FALSE	4	FALSE
Dzhilinda-1_M_N.SG	Khaiyrgas.SG+Ust_Kyakhta+China_AmurRiver_LPaleolithic_19K+KhatyrstyrCave_M	0.0908553	China_AmurRiver_LPaleolithic_19K	-0.107253	0.0897526	-1.19499	FALSE	4	FALSE
Dzhilinda-1_M_N.SG	Khaiyrgas.SG+Ust_Kyakhta+China_AmurRiver_LPaleolithic_19K+KhatyrstyrCave_M	0.0908553	KhatyrstyrCave_M	0.501496	0.098697	5.08117	FALSE	4	FALSE
Dzhilinda-1_M_N.SG	Russia_AfontovaGora3+China_AmurRiver_LPaleolithic_14K+China_AmurRiver_EarlyN+Transbaikal_EMN_old	0.0901199	Russia_AfontovaGora3	-0.186388	1.92452	-0.096849	FALSE	4	FALSE
Dzhilinda-1_M_N.SG	Russia_AfontovaGora3+China_AmurRiver_LPaleolithic_14K+China_AmurRiver_EarlyN+Transbaikal_EMN_old	0.0901199	China_AmurRiver_LPaleolithic_14K	25.4248	115.521	0.220088	FALSE	4	FALSE
Dzhilinda-1_M_N.SG	Russia_AfontovaGora3+China_AmurRiver_LPaleolithic_14K+China_AmurRiver_EarlyN+Transbaikal_EMN_old	0.0901199	China_AmurRiver_EarlyN	-26.6901	120.873	-0.220811	FALSE	4	FALSE
Dzhilinda-1_M_N.SG	Russia_AfontovaGora3+China_AmurRiver_LPaleolithic_14K+China_AmurRiver_EarlyN+Transbaikal_EMN_old	0.0901199	Transbaikal_EMN_old	2.45166	7.47568	0.327952	FALSE	4	FALSE
Dzhilinda-1_M_N.SG	Ust_Kyakhta+China_NEastAsia_Coastal_EN+China_NEastAsia_Inland_EN+Kolyma_M.SG	0.0890249	Ust_Kyakhta	0.0197806	0.0821285	0.240849	FALSE	4	FALSE
Dzhilinda-1_M_N.SG	Ust_Kyakhta+China_NEastAsia_Coastal_EN+China_NEastAsia_Inland_EN+Kolyma_M.SG	0.0890249	China_NEastAsia_Coastal_EN	-0.393973	0.135101	-2.91613	FALSE	4	FALSE
Dzhilinda-1_M_N.SG	Ust_Kyakhta+China_NEastAsia_Coastal_EN+China_NEastAsia_Inland_EN+Kolyma_M.SG	0.0890249	China_NEastAsia_Inland_EN	0.597515	0.165515	3.61003	FALSE	4	FALSE
Dzhilinda-1_M_N.SG	Ust_Kyakhta+China_NEastAsia_Coastal_EN+China_NEastAsia_Inland_EN+Kolyma_M.SG	0.0890249	Kolyma_M.SG	0.776678	0.079779	9.73536	FALSE	4	FALSE
Dzhilinda-1_M_N.SG	Khaiyrgas.SG+China_AmurRiver_LPaleolithic_19K+China_AmurRiver_EarlyN+Transbaikal_EMN_old	0.0886947	Khaiyrgas.SG	0.673439	0.0473776	14.2143	FALSE	4	FALSE
Dzhilinda-1_M_N.SG	Khaiyrgas.SG+China_AmurRiver_LPaleolithic_19K+China_AmurRiver_EarlyN+Transbaikal_EMN_old	0.0886947	China_AmurRiver_LPaleolithic_19K	-0.268412	0.106931	-2.51015	FALSE	4	FALSE
Dzhilinda-1_M_N.SG	Khaiyrgas.SG+China_AmurRiver_LPaleolithic_19K+China_AmurRiver_EarlyN+Transbaikal_EMN_old	0.0886947	China_AmurRiver_EarlyN	0.214824	0.104843	2.049	FALSE	4	FALSE
Dzhilinda-1_M_N.SG	Khaiyrgas.SG+China_AmurRiver_LPaleolithic_19K+China_AmurRiver_EarlyN+Transbaikal_EMN_old	0.0886947	Transbaikal_EMN_old	0.380149	0.104759	3.62878	FALSE	4	FALSE
Dzhilinda-1_M_N.SG	China_AmurRiver_LPaleolithic_19K+China_NEastAsia_Coastal_EN+China_SEastAsia_Coastal_EN+Altai_N_old	0.0867687	China_AmurRiver_LPaleolithic_19K	1.97791	1.53514	1.28842	FALSE	4	FALSE
Dzhilinda-1_M_N.SG	China_AmurRiver_LPaleolithic_19K+China_NEastAsia_Coastal_EN+China_SEastAsia_Coastal_EN+Altai_N_old	0.0867687	China_NEastAsia_Coastal_EN	-0.433588	1.12038	-0.387001	FALSE	4	FALSE
Dzhilinda-1_M_N.SG	China_AmurRiver_LPaleolithic_19K+China_NEastAsia_Coastal_EN+China_SEastAsia_Coastal_EN+Altai_N_old	0.0867687	China_SEastAsia_Coastal_EN	-1.132	0.492261	-2.29959	FALSE	4	FALSE
Dzhilinda-1_M_N.SG	China_AmurRiver_LPaleolithic_19K+China_NEastAsia_Coastal_EN+China_SEastAsia_Coastal_EN+Altai_N_old	0.0867687	Altai_N_old	0.587677	0.0579972	10.1329	FALSE	4	FALSE
Dzhilinda-1_M_N.SG	Ust_Kyakhta+China_AmurRiver_LPaleolithic_19K+China_SEastAsia_Coastal_EN+Transbaikal_EMN_old	0.0831681	Ust_Kyakhta	-0.0519222	0.477624	-0.108709	FALSE	4	FALSE
Dzhilinda-1_M_N.SG	Ust_Kyakhta+China_AmurRiver_LPaleolithic_19K+China_SEastAsia_Coastal_EN+Transbaikal_EMN_old	0.0831681	China_AmurRiver_LPaleolithic_19K	-5.38527	2.95326	-1.8235	FALSE	4	FALSE
Dzhilinda-1_M_N.SG	Ust_Kyakhta+China_AmurRiver_LPaleolithic_19K+China_SEastAsia_Coastal_EN+Transbaikal_EMN_old	0.0831681	China_SEastAsia_Coastal_EN	3.55468	1.74247	2.04002	FALSE	4	FALSE
Dzhilinda-1_M_N.SG	Ust_Kyakhta+China_AmurRiver_LPaleolithic_19K+China_SEastAsia_Coastal_EN+Transbaikal_EMN_old	0.0831681	Transbaikal_EMN_old	2.88251	1.69199	1.70362	FALSE	4	FALSE
Dzhilinda-1_M_N.SG	Ust_Kyakhta+China_NEastAsia_Inland_EN+KhatyrstyrCave_M+Kolyma_M.SG	0.0825745	Ust_Kyakhta	0.205565	0.0618339	3.32448	FALSE	4	FALSE
Dzhilinda-1_M_N.SG	Ust_Kyakhta+China_NEastAsia_Inland_EN+KhatyrstyrCave_M+Kolyma_M.SG	0.0825745	China_NEastAsia_Inland_EN	-0.138707	0.162603	-0.853041	FALSE	4	FALSE
Dzhilinda-1_M_N.SG	Ust_Kyakhta+China_NEastAsia_Inland_EN+KhatyrstyrCave_M+Kolyma_M.SG	0.0825745	KhatyrstyrCave_M	0.273767	0.140929	1.94259	FALSE	4	FALSE
Dzhilinda-1_M_N.SG	Ust_Kyakhta+China_NEastAsia_Inland_EN+KhatyrstyrCave_M+Kolyma_M.SG	0.0825745	Kolyma_M.SG	0.659375	0.0768033	8.58523	FALSE	4	FALSE
Dzhilinda-1_M_N.SG	Khaiyrgas.SG+Ust_Kyakhta+China_AmurRiver_Mesolithic+Cisbaikal_LNBA	0.0819976	Khaiyrgas.SG	-2.34795	5.75444	-0.408024	FALSE	4	FALSE
Dzhilinda-1_M_N.SG	Khaiyrgas.SG+Ust_Kyakhta+China_AmurRiver_Mesolithic+Cisbaikal_LNBA	0.0819976	Ust_Kyakhta	7.31695	16.1748	0.452366	FALSE	4	FALSE
Dzhilinda-1_M_N.SG	Khaiyrgas.SG+Ust_Kyakhta+China_AmurRiver_Mesolithic+Cisbaikal_LNBA	0.0819976	China_AmurRiver_Mesolithic	-0.946632	2.24322	-0.421998	FALSE	4	FALSE
Dzhilinda-1_M_N.SG	Khaiyrgas.SG+Ust_Kyakhta+China_AmurRiver_Mesolithic+Cisbaikal_LNBA	0.0819976	Cisbaikal_LNBA	-3.02237	8.26705	-0.365593	FALSE	4	FALSE
Dzhilinda-1_M_N.SG	China_AmurRiver_LPaleolithic_19K+China_SEastAsia_Coastal_EN+KhatyrstyrCave_M+Altai_N_old	0.0818042	China_AmurRiver_LPaleolithic_19K	1.78794	1.79973	0.993454	FALSE	4	FALSE
Dzhilinda-1_M_N.SG	China_AmurRiver_LPaleolithic_19K+China_SEastAsia_Coastal_EN+KhatyrstyrCave_M+Altai_N_old	0.0818042	China_SEastAsia_Coastal_EN	-1.27401	1.29151	-0.986451	FALSE	4	FALSE
Dzhilinda-1_M_N.SG	China_AmurRiver_LPaleolithic_19K+China_SEastAsia_Coastal_EN+KhatyrstyrCave_M+Altai_N_old	0.0818042	KhatyrstyrCave_M	-0.146686	0.697322	-0.210356	FALSE	4	FALSE
Dzhilinda-1_M_N.SG	China_AmurRiver_LPaleolithic_19K+China_SEastAsia_Coastal_EN+KhatyrstyrCave_M+Altai_N_old	0.0818042	Altai_N_old	0.632755	0.184345	3.43244	FALSE	4	FALSE
Dzhilinda-1_M_N.SG	China_AmurRiver_LPaleolithic_19K+China_AmurRiver_EarlyN+China_SEastAsia_Coastal_EN+Kolyma_M.SG	0.0794345	China_AmurRiver_LPaleolithic_19K	1.03431	0.356825	2.89866	FALSE	4	FALSE
Dzhilinda-1_M_N.SG	China_AmurRiver_LPaleolithic_19K+China_AmurRiver_EarlyN+China_SEastAsia_Coastal_EN+Kolyma_M.SG	0.0794345	China_AmurRiver_EarlyN	-0.198015	0.141861	-1.39584	FALSE	4	FALSE
Dzhilinda-1_M_N.SG	China_AmurRiver_LPaleolithic_19K+China_AmurRiver_EarlyN+China_SEastAsia_Coastal_EN+Kolyma_M.SG	0.0794345	China_SEastAsia_Coastal_EN	-0.865108	0.270771	-3.19498	FALSE	4	FALSE
Dzhilinda-1_M_N.SG	China_AmurRiver_LPaleolithic_19K+China_AmurRiver_EarlyN+China_SEastAsia_Coastal_EN+Kolyma_M.SG	0.0794345	Kolyma_M.SG	1.02881	0.0739467	13.9129	FALSE	4	FALSE
Dzhilinda-1_M_N.SG	China_NEastAsia_Coastal_EN+China_NEastAsia_Inland_EN+Kolyma_M.SG+Cisbaikal_LNBA	0.0794227	China_NEastAsia_Coastal_EN	-0.418528	0.165196	-2.53352	FALSE	4	FALSE
Dzhilinda-1_M_N.SG	China_NEastAsia_Coastal_EN+China_NEastAsia_Inland_EN+Kolyma_M.SG+Cisbaikal_LNBA	0.0794227	China_NEastAsia_Inland_EN	0.678455	0.21377	3.17377	FALSE	4	FALSE
Dzhilinda-1_M_N.SG	China_NEastAsia_Coastal_EN+China_NEastAsia_Inland_EN+Kolyma_M.SG+Cisbaikal_LNBA	0.0794227	Kolyma_M.SG	0.933524	0.136425	6.84278	FALSE	4	FALSE
Dzhilinda-1_M_N.SG	China_NEastAsia_Coastal_EN+China_NEastAsia_Inland_EN+Kolyma_M.SG+Cisbaikal_LNBA	0.0794227	Cisbaikal_LNBA	-0.193451	0.161427	-1.19838	FALSE	4	FALSE
Dzhilinda-1_M_N.SG	Khaiyrgas.SG+China_NEastAsia_Coastal_EN+Transbaikal_EMN_old+Altai_N_old	0.0793823	Khaiyrgas.SG	2.4406	2.77835	0.878436	FALSE	4	FALSE
Dzhilinda-1_M_N.SG	Khaiyrgas.SG+China_NEastAsia_Coastal_EN+Transbaikal_EMN_old+Altai_N_old	0.0793823	China_NEastAsia_Coastal_EN	-0.486241	0.585634	-0.830283	FALSE	4	FALSE
Dzhilinda-1_M_N.SG	Khaiyrgas.SG+China_NEastAsia_Coastal_EN+Transbaikal_EMN_old+Altai_N_old	0.0793823	Transbaikal_EMN_old	0.492375	0.267021	1.84396	FALSE	4	FALSE
Dzhilinda-1_M_N.SG	Khaiyrgas.SG+China_NEastAsia_Coastal_EN+Transbaikal_EMN_old+Altai_N_old	0.0793823	Altai_N_old	-1.44673	2.17239	-0.665963	FALSE	4	FALSE
Dzhilinda-1_M_N.SG	Khaiyrgas.SG+Ust_Kyakhta+Kolyma_M.SG+Transbaikal_EMN_old	0.0793773	Khaiyrgas.SG	-0.0678524	0.318742	-0.212875	FALSE	4	FALSE
Dzhilinda-1_M_N.SG	Khaiyrgas.SG+Ust_Kyakhta+Kolyma_M.SG+Transbaikal_EMN_old	0.0793773	Ust_Kyakhta	0.242265	0.148893	1.62711	FALSE	4	FALSE
Dzhilinda-1_M_N.SG	Khaiyrgas.SG+Ust_Kyakhta+Kolyma_M.SG+Transbaikal_EMN_old	0.0793773	Kolyma_M.SG	0.72392	0.335059	2.16057	FALSE	4	FALSE
Dzhilinda-1_M_N.SG	Khaiyrgas.SG+Ust_Kyakhta+Kolyma_M.SG+Transbaikal_EMN_old	0.0793773	Transbaikal_EMN_old	0.101667	0.15409	0.659791	FALSE	4	FALSE
Dzhilinda-1_M_N.SG	Khaiyrgas.SG+China_AmurRiver_LPaleolithic_14K+China_AmurRiver_Mesolithic+China_SEastAsia_Coastal_EN	0.0789338	Khaiyrgas.SG	0.81212	0.0681796	11.9115	FALSE	4	FALSE
Dzhilinda-1_M_N.SG	Khaiyrgas.SG+China_AmurRiver_LPaleolithic_14K+China_AmurRiver_Mesolithic+China_SEastAsia_Coastal_EN	0.0789338	China_AmurRiver_LPaleolithic_14K	1.50753	1.30795	1.15259	FALSE	4	FALSE
Dzhilinda-1_M_N.SG	Khaiyrgas.SG+China_AmurRiver_LPaleolithic_14K+China_AmurRiver_Mesolithic+China_SEastAsia_Coastal_EN	0.0789338	China_AmurRiver_Mesolithic	-0.758523	1.10774	-0.684746	FALSE	4	FALSE
Dzhilinda-1_M_N.SG	Khaiyrgas.SG+China_AmurRiver_LPaleolithic_14K+China_AmurRiver_Mesolithic+China_SEastAsia_Coastal_EN	0.0789338	China_SEastAsia_Coastal_EN	-0.561123	0.262678	-2.13616	FALSE	4	FALSE
Dzhilinda-1_M_N.SG	China_AmurRiver_LPaleolithic_14K+China_AmurRiver_EarlyN+China_NEastAsia_Inland_EN+Altai_N_old	0.0786789	China_AmurRiver_LPaleolithic_14K	-3.70243	2.75002	-1.34633	FALSE	4	FALSE
Dzhilinda-1_M_N.SG	China_AmurRiver_LPaleolithic_14K+China_AmurRiver_EarlyN+China_NEastAsia_Inland_EN+Altai_N_old	0.0786789	China_AmurRiver_EarlyN	3.85143	2.82408	1.36378	FALSE	4	FALSE
Dzhilinda-1_M_N.SG	China_AmurRiver_LPaleolithic_14K+China_AmurRiver_EarlyN+China_NEastAsia_Inland_EN+Altai_N_old	0.0786789	China_NEastAsia_Inland_EN	0.286103	0.344814	0.829731	FALSE	4	FALSE
Dzhilinda-1_M_N.SG	China_AmurRiver_LPaleolithic_14K+China_AmurRiver_EarlyN+China_NEastAsia_Inland_EN+Altai_N_old	0.0786789	Altai_N_old	0.564898	0.117494	4.80789	FALSE	4	FALSE
Dzhilinda-1_M_N.SG	Khaiyrgas.SG+Ust_Kyakhta+China_NEastAsia_Inland_EN+KhatyrstyrCave_M	0.0786651	Khaiyrgas.SG	0.577348	0.0710526	8.12564	FALSE	4	FALSE
Dzhilinda-1_M_N.SG	Khaiyrgas.SG+Ust_Kyakhta+China_NEastAsia_Inland_EN+KhatyrstyrCave_M	0.0786651	Ust_Kyakhta	0.0219217	0.0852282	0.257212	FALSE	4	FALSE
Dzhilinda-1_M_N.SG	Khaiyrgas.SG+Ust_Kyakhta+China_NEastAsia_Inland_EN+KhatyrstyrCave_M	0.0786651	China_NEastAsia_Inland_EN	-0.0813788	0.174247	-0.467031	FALSE	4	FALSE
Dzhilinda-1_M_N.SG	Khaiyrgas.SG+Ust_Kyakhta+China_NEastAsia_Inland_EN+KhatyrstyrCave_M	0.0786651	KhatyrstyrCave_M	0.482109	0.157967	3.05195	FALSE	4	FALSE
Dzhilinda-1_M_N.SG	China_AmurRiver_LPaleolithic_19K+China_AmurRiver_EarlyN+China_NEastAsia_Coastal_EN+China_NEastAsia_Inland_EN	0.0786399	China_AmurRiver_LPaleolithic_19K	-22.8353	28.9194	-0.789619	FALSE	4	FALSE
Dzhilinda-1_M_N.SG	China_AmurRiver_LPaleolithic_19K+China_AmurRiver_EarlyN+China_NEastAsia_Coastal_EN+China_NEastAsia_Inland_EN	0.0786399	China_AmurRiver_EarlyN	-5.42486	6.38239	-0.849973	FALSE	4	FALSE
Dzhilinda-1_M_N.SG	China_AmurRiver_LPaleolithic_19K+China_AmurRiver_EarlyN+China_NEastAsia_Coastal_EN+China_NEastAsia_Inland_EN	0.0786399	China_NEastAsia_Coastal_EN	27.7587	35.3244	0.785822	FALSE	4	FALSE
Dzhilinda-1_M_N.SG	China_AmurRiver_LPaleolithic_19K+China_AmurRiver_EarlyN+China_NEastAsia_Coastal_EN+China_NEastAsia_Inland_EN	0.0786399	China_NEastAsia_Inland_EN	1.50146	2.31588	0.648335	FALSE	4	FALSE
Dzhilinda-1_M_N.SG	Russia_AfontovaGora3+Khaiyrgas.SG+China_SEastAsia_Coastal_EN+Cisbaikal_LNBA	0.0778124	Russia_AfontovaGora3	-0.578251	0.195089	-2.96404	FALSE	4	FALSE
Dzhilinda-1_M_N.SG	Russia_AfontovaGora3+Khaiyrgas.SG+China_SEastAsia_Coastal_EN+Cisbaikal_LNBA	0.0778124	Khaiyrgas.SG	2.31359	0.657623	3.51811	FALSE	4	FALSE
Dzhilinda-1_M_N.SG	Russia_AfontovaGora3+Khaiyrgas.SG+China_SEastAsia_Coastal_EN+Cisbaikal_LNBA	0.0778124	China_SEastAsia_Coastal_EN	-0.376132	0.188114	-1.99948	FALSE	4	FALSE
Dzhilinda-1_M_N.SG	Russia_AfontovaGora3+Khaiyrgas.SG+China_SEastAsia_Coastal_EN+Cisbaikal_LNBA	0.0778124	Cisbaikal_LNBA	-0.359207	0.343477	-1.0458	FALSE	4	FALSE
Dzhilinda-1_M_N.SG	China_NEastAsia_Inland_EN+China_SEastAsia_Coastal_EN+Kolyma_M.SG+Cisbaikal_LNBA	0.077469	China_NEastAsia_Inland_EN	0.392467	0.108168	3.6283	FALSE	4	FALSE
Dzhilinda-1_M_N.SG	China_NEastAsia_Inland_EN+China_SEastAsia_Coastal_EN+Kolyma_M.SG+Cisbaikal_LNBA	0.077469	China_SEastAsia_Coastal_EN	-0.28032	0.0890649	-3.14737	FALSE	4	FALSE
Dzhilinda-1_M_N.SG	China_NEastAsia_Inland_EN+China_SEastAsia_Coastal_EN+Kolyma_M.SG+Cisbaikal_LNBA	0.077469	Kolyma_M.SG	1.06389	0.167837	6.33883	FALSE	4	FALSE
Dzhilinda-1_M_N.SG	China_NEastAsia_Inland_EN+China_SEastAsia_Coastal_EN+Kolyma_M.SG+Cisbaikal_LNBA	0.077469	Cisbaikal_LNBA	-0.176037	0.171409	-1.027	FALSE	4	FALSE
Dzhilinda-1_M_N.SG	Khaiyrgas.SG+China_NEastAsia_Inland_EN+KhatyrstyrCave_M+Cisbaikal_LNBA	0.0767666	Khaiyrgas.SG	0.594927	0.0879881	6.76145	FALSE	4	FALSE
Dzhilinda-1_M_N.SG	Khaiyrgas.SG+China_NEastAsia_Inland_EN+KhatyrstyrCave_M+Cisbaikal_LNBA	0.0767666	China_NEastAsia_Inland_EN	-0.0783254	0.188045	-0.416526	FALSE	4	FALSE
Dzhilinda-1_M_N.SG	Khaiyrgas.SG+China_NEastAsia_Inland_EN+KhatyrstyrCave_M+Cisbaikal_LNBA	0.0767666	KhatyrstyrCave_M	0.489786	0.160493	3.05175	FALSE	4	FALSE
Dzhilinda-1_M_N.SG	Khaiyrgas.SG+China_NEastAsia_Inland_EN+KhatyrstyrCave_M+Cisbaikal_LNBA	0.0767666	Cisbaikal_LNBA	-0.00638734	0.149049	-0.042854	FALSE	4	FALSE
Dzhilinda-1_M_N.SG	Khaiyrgas.SG+China_AmurRiver_LPaleolithic_14K+KhatyrstyrCave_M+Cisbaikal_LNBA	0.0766172	Khaiyrgas.SG	0.565752	0.0864258	6.54611	FALSE	4	FALSE
Dzhilinda-1_M_N.SG	Khaiyrgas.SG+China_AmurRiver_LPaleolithic_14K+KhatyrstyrCave_M+Cisbaikal_LNBA	0.0766172	China_AmurRiver_LPaleolithic_14K	-0.0877228	0.117225	-0.748329	FALSE	4	FALSE
Dzhilinda-1_M_N.SG	Khaiyrgas.SG+China_AmurRiver_LPaleolithic_14K+KhatyrstyrCave_M+Cisbaikal_LNBA	0.0766172	KhatyrstyrCave_M	0.50088	0.145039	3.45341	FALSE	4	FALSE
Dzhilinda-1_M_N.SG	Khaiyrgas.SG+China_AmurRiver_LPaleolithic_14K+KhatyrstyrCave_M+Cisbaikal_LNBA	0.0766172	Cisbaikal_LNBA	0.0210899	0.1318	0.160014	FALSE	4	FALSE
Dzhilinda-1_M_N.SG	Khaiyrgas.SG+China_AmurRiver_LPaleolithic_19K+China_NEastAsia_Coastal_EN+China_NEastAsia_Inland_EN	0.0759114	Khaiyrgas.SG	0.639434	0.0670373	9.53848	FALSE	4	FALSE
Dzhilinda-1_M_N.SG	Khaiyrgas.SG+China_AmurRiver_LPaleolithic_19K+China_NEastAsia_Coastal_EN+China_NEastAsia_Inland_EN	0.0759114	China_AmurRiver_LPaleolithic_19K	-1.64645	0.909812	-1.80966	FALSE	4	FALSE
Dzhilinda-1_M_N.SG	Khaiyrgas.SG+China_AmurRiver_LPaleolithic_19K+China_NEastAsia_Coastal_EN+China_NEastAsia_Inland_EN	0.0759114	China_NEastAsia_Coastal_EN	1.4181	0.894013	1.58622	FALSE	4	FALSE
Dzhilinda-1_M_N.SG	Khaiyrgas.SG+China_AmurRiver_LPaleolithic_19K+China_NEastAsia_Coastal_EN+China_NEastAsia_Inland_EN	0.0759114	China_NEastAsia_Inland_EN	0.588916	0.209654	2.80899	FALSE	4	FALSE
Dzhilinda-1_M_N.SG	Khaiyrgas.SG+Ust_Kyakhta+China_AmurRiver_EarlyN+Cisbaikal_LNBA	0.0750148	Khaiyrgas.SG	-2.39792	6.41383	-0.373867	FALSE	4	FALSE
Dzhilinda-1_M_N.SG	Khaiyrgas.SG+Ust_Kyakhta+China_AmurRiver_EarlyN+Cisbaikal_LNBA	0.0750148	Ust_Kyakhta	7.43843	18.0157	0.412886	FALSE	4	FALSE
Dzhilinda-1_M_N.SG	Khaiyrgas.SG+Ust_Kyakhta+China_AmurRiver_EarlyN+Cisbaikal_LNBA	0.0750148	China_AmurRiver_EarlyN	-0.91409	2.34936	-0.38908	FALSE	4	FALSE
Dzhilinda-1_M_N.SG	Khaiyrgas.SG+Ust_Kyakhta+China_AmurRiver_EarlyN+Cisbaikal_LNBA	0.0750148	Cisbaikal_LNBA	-3.12642	9.3415	-0.334681	FALSE	4	FALSE
Dzhilinda-1_M_N.SG	Khaiyrgas.SG+China_AmurRiver_EarlyN+Kolyma_M.SG+Cisbaikal_LNBA	0.0749207	Khaiyrgas.SG	-4.47118	10.595	-0.422008	FALSE	4	FALSE
Dzhilinda-1_M_N.SG	Khaiyrgas.SG+China_AmurRiver_EarlyN+Kolyma_M.SG+Cisbaikal_LNBA	0.0749207	China_AmurRiver_EarlyN	-1.3686	3.45546	-0.396068	FALSE	4	FALSE
Dzhilinda-1_M_N.SG	Khaiyrgas.SG+China_AmurRiver_EarlyN+Kolyma_M.SG+Cisbaikal_LNBA	0.0749207	Kolyma_M.SG	7.35546	15.5528	0.472934	FALSE	4	FALSE
Dzhilinda-1_M_N.SG	Khaiyrgas.SG+China_AmurRiver_EarlyN+Kolyma_M.SG+Cisbaikal_LNBA	0.0749207	Cisbaikal_LNBA	-0.515679	1.69089	-0.304975	FALSE	4	FALSE
Dzhilinda-1_M_N.SG	Khaiyrgas.SG+China_NEastAsia_Coastal_EN+China_NEastAsia_Inland_EN+Kolyma_M.SG	0.0744625	Khaiyrgas.SG	-0.205886	0.253061	-0.813582	FALSE	4	FALSE
Dzhilinda-1_M_N.SG	Khaiyrgas.SG+China_NEastAsia_Coastal_EN+China_NEastAsia_Inland_EN+Kolyma_M.SG	0.0744625	China_NEastAsia_Coastal_EN	-0.537098	0.176812	-3.03769	FALSE	4	FALSE
Dzhilinda-1_M_N.SG	Khaiyrgas.SG+China_NEastAsia_Coastal_EN+China_NEastAsia_Inland_EN+Kolyma_M.SG	0.0744625	China_NEastAsia_Inland_EN	0.695855	0.150497	4.62372	FALSE	4	FALSE
Dzhilinda-1_M_N.SG	Khaiyrgas.SG+China_NEastAsia_Coastal_EN+China_NEastAsia_Inland_EN+Kolyma_M.SG	0.0744625	Kolyma_M.SG	1.04713	0.338713	3.09149	FALSE	4	FALSE
Dzhilinda-1_M_N.SG	Khaiyrgas.SG+China_AmurRiver_Mesolithic+China_NEastAsia_Inland_EN+China_SEastAsia_Coastal_EN	0.0739155	Khaiyrgas.SG	0.707758	0.0490737	14.4224	FALSE	4	FALSE
Dzhilinda-1_M_N.SG	Khaiyrgas.SG+China_AmurRiver_Mesolithic+China_NEastAsia_Inland_EN+China_SEastAsia_Coastal_EN	0.0739155	China_AmurRiver_Mesolithic	0.270718	0.0873134	3.10053	FALSE	4	FALSE
Dzhilinda-1_M_N.SG	Khaiyrgas.SG+China_AmurRiver_Mesolithic+China_NEastAsia_Inland_EN+China_SEastAsia_Coastal_EN	0.0739155	China_NEastAsia_Inland_EN	0.336793	0.100798	3.34125	FALSE	4	FALSE
Dzhilinda-1_M_N.SG	Khaiyrgas.SG+China_AmurRiver_Mesolithic+China_NEastAsia_Inland_EN+China_SEastAsia_Coastal_EN	0.0739155	China_SEastAsia_Coastal_EN	-0.315269	0.0680277	-4.63442	FALSE	4	FALSE
Dzhilinda-1_M_N.SG	Khaiyrgas.SG+China_AmurRiver_EarlyN+China_NEastAsia_Inland_EN+China_SEastAsia_Coastal_EN	0.073044	Khaiyrgas.SG	0.719625	0.0511958	14.0563	FALSE	4	FALSE
Dzhilinda-1_M_N.SG	Khaiyrgas.SG+China_AmurRiver_EarlyN+China_NEastAsia_Inland_EN+China_SEastAsia_Coastal_EN	0.073044	China_AmurRiver_EarlyN	0.273519	0.0979881	2.79135	FALSE	4	FALSE
Dzhilinda-1_M_N.SG	Khaiyrgas.SG+China_AmurRiver_EarlyN+China_NEastAsia_Inland_EN+China_SEastAsia_Coastal_EN	0.073044	China_NEastAsia_Inland_EN	0.32445	0.110852	2.92687	FALSE	4	FALSE
Dzhilinda-1_M_N.SG	Khaiyrgas.SG+China_AmurRiver_EarlyN+China_NEastAsia_Inland_EN+China_SEastAsia_Coastal_EN	0.073044	China_SEastAsia_Coastal_EN	-0.317594	0.0696427	-4.56034	FALSE	4	FALSE
Dzhilinda-1_M_N.SG	Khaiyrgas.SG+China_AmurRiver_Mesolithic+Kolyma_M.SG+Cisbaikal_LNBA	0.0729287	Khaiyrgas.SG	-8.24615	35.5729	-0.23181	FALSE	4	FALSE
Dzhilinda-1_M_N.SG	Khaiyrgas.SG+China_AmurRiver_Mesolithic+Kolyma_M.SG+Cisbaikal_LNBA	0.0729287	China_AmurRiver_Mesolithic	-2.52072	11.3403	-0.22228	FALSE	4	FALSE
Dzhilinda-1_M_N.SG	Khaiyrgas.SG+China_AmurRiver_Mesolithic+Kolyma_M.SG+Cisbaikal_LNBA	0.0729287	Kolyma_M.SG	13.1232	53.3824	0.245834	FALSE	4	FALSE
Dzhilinda-1_M_N.SG	Khaiyrgas.SG+China_AmurRiver_Mesolithic+Kolyma_M.SG+Cisbaikal_LNBA	0.0729287	Cisbaikal_LNBA	-1.35631	6.62018	-0.204876	FALSE	4	FALSE
Dzhilinda-1_M_N.SG	Russia_AfontovaGora3+Khaiyrgas.SG+Ust_Kyakhta+Cisbaikal_LNBA	0.0712464	Russia_AfontovaGora3	3.60866	587.195	0.00614559	FALSE	4	FALSE
Dzhilinda-1_M_N.SG	Russia_AfontovaGora3+Khaiyrgas.SG+Ust_Kyakhta+Cisbaikal_LNBA	0.0712464	Khaiyrgas.SG	-17.5657	2858.67	-0.0061447	FALSE	4	FALSE
Dzhilinda-1_M_N.SG	Russia_AfontovaGora3+Khaiyrgas.SG+Ust_Kyakhta+Cisbaikal_LNBA	0.0712464	Ust_Kyakhta	22.8893	3465.13	0.00660561	FALSE	4	FALSE
Dzhilinda-1_M_N.SG	Russia_AfontovaGora3+Khaiyrgas.SG+Ust_Kyakhta+Cisbaikal_LNBA	0.0712464	Cisbaikal_LNBA	-7.93227	1194.89	-0.00663849	FALSE	4	FALSE
Dzhilinda-1_M_N.SG	Khaiyrgas.SG+Ust_Kyakhta+China_AmurRiver_LPaleolithic_14K+KhatyrstyrCave_M	0.0712228	Khaiyrgas.SG	0.588652	0.072198	8.15331	FALSE	4	FALSE
Dzhilinda-1_M_N.SG	Khaiyrgas.SG+Ust_Kyakhta+China_AmurRiver_LPaleolithic_14K+KhatyrstyrCave_M	0.0712228	Ust_Kyakhta	-0.0156462	0.0987751	-0.158402	FALSE	4	FALSE
Dzhilinda-1_M_N.SG	Khaiyrgas.SG+Ust_Kyakhta+China_AmurRiver_LPaleolithic_14K+KhatyrstyrCave_M	0.0712228	China_AmurRiver_LPaleolithic_14K	-0.0686042	0.109967	-0.62386	FALSE	4	FALSE
Dzhilinda-1_M_N.SG	Khaiyrgas.SG+Ust_Kyakhta+China_AmurRiver_LPaleolithic_14K+KhatyrstyrCave_M	0.0712228	KhatyrstyrCave_M	0.495598	0.146975	3.37199	FALSE	4	FALSE
Dzhilinda-1_M_N.SG	China_AmurRiver_LPaleolithic_19K+China_AmurRiver_Mesolithic+China_SEastAsia_Coastal_EN+Transbaikal_EMN_old	0.0703089	China_AmurRiver_LPaleolithic_19K	-5.0024	1.43096	-3.49584	FALSE	4	FALSE
Dzhilinda-1_M_N.SG	China_AmurRiver_LPaleolithic_19K+China_AmurRiver_Mesolithic+China_SEastAsia_Coastal_EN+Transbaikal_EMN_old	0.0703089	China_AmurRiver_Mesolithic	0.0349769	0.36361	0.0961935	FALSE	4	FALSE
Dzhilinda-1_M_N.SG	China_AmurRiver_LPaleolithic_19K+China_AmurRiver_Mesolithic+China_SEastAsia_Coastal_EN+Transbaikal_EMN_old	0.0703089	China_SEastAsia_Coastal_EN	3.3022	0.870432	3.79375	FALSE	4	FALSE
Dzhilinda-1_M_N.SG	China_AmurRiver_LPaleolithic_19K+China_AmurRiver_Mesolithic+China_SEastAsia_Coastal_EN+Transbaikal_EMN_old	0.0703089	Transbaikal_EMN_old	2.66523	0.592616	4.4974	FALSE	4	FALSE
Dzhilinda-1_M_N.SG	Ust_Kyakhta+China_AmurRiver_LPaleolithic_14K+China_AmurRiver_EarlyN+Altai_N_old	0.0700517	Ust_Kyakhta	-0.13278	0.378301	-0.350989	FALSE	4	FALSE
Dzhilinda-1_M_N.SG	Ust_Kyakhta+China_AmurRiver_LPaleolithic_14K+China_AmurRiver_EarlyN+Altai_N_old	0.0700517	China_AmurRiver_LPaleolithic_14K	-5.54754	4.90048	-1.13204	FALSE	4	FALSE
Dzhilinda-1_M_N.SG	Ust_Kyakhta+China_AmurRiver_LPaleolithic_14K+China_AmurRiver_EarlyN+Altai_N_old	0.0700517	China_AmurRiver_EarlyN	5.94848	4.91845	1.20942	FALSE	4	FALSE
Dzhilinda-1_M_N.SG	Ust_Kyakhta+China_AmurRiver_LPaleolithic_14K+China_AmurRiver_EarlyN+Altai_N_old	0.0700517	Altai_N_old	0.73184	0.310938	2.35365	FALSE	4	FALSE
Dzhilinda-1_M_N.SG	Khaiyrgas.SG+China_SEastAsia_Coastal_EN+Transbaikal_EMN_old+Cisbaikal_LNBA	0.0682408	Khaiyrgas.SG	0.75164	0.0876101	8.57938	FALSE	4	FALSE
Dzhilinda-1_M_N.SG	Khaiyrgas.SG+China_SEastAsia_Coastal_EN+Transbaikal_EMN_old+Cisbaikal_LNBA	0.0682408	China_SEastAsia_Coastal_EN	-0.228112	0.0842851	-2.70643	FALSE	4	FALSE
Dzhilinda-1_M_N.SG	Khaiyrgas.SG+China_SEastAsia_Coastal_EN+Transbaikal_EMN_old+Cisbaikal_LNBA	0.0682408	Transbaikal_EMN_old	0.666028	0.116354	5.72416	FALSE	4	FALSE
Dzhilinda-1_M_N.SG	Khaiyrgas.SG+China_SEastAsia_Coastal_EN+Transbaikal_EMN_old+Cisbaikal_LNBA	0.0682408	Cisbaikal_LNBA	-0.189556	0.137141	-1.3822	FALSE	4	FALSE
Dzhilinda-1_M_N.SG	Russia_AfontovaGora3+Khaiyrgas.SG+Ust_Kyakhta+Kolyma_M.SG	0.0669263	Russia_AfontovaGora3	2.31227	19.7123	0.117301	FALSE	4	FALSE
Dzhilinda-1_M_N.SG	Russia_AfontovaGora3+Khaiyrgas.SG+Ust_Kyakhta+Kolyma_M.SG	0.0669263	Khaiyrgas.SG	-12.2226	102.612	-0.119114	FALSE	4	FALSE
Dzhilinda-1_M_N.SG	Russia_AfontovaGora3+Khaiyrgas.SG+Ust_Kyakhta+Kolyma_M.SG	0.0669263	Ust_Kyakhta	3.31452	26.33	0.125884	FALSE	4	FALSE
Dzhilinda-1_M_N.SG	Russia_AfontovaGora3+Khaiyrgas.SG+Ust_Kyakhta+Kolyma_M.SG	0.0669263	Kolyma_M.SG	7.59578	56.5875	0.134231	FALSE	4	FALSE
Dzhilinda-1_M_N.SG	Russia_AfontovaGora3+Khaiyrgas.SG+China_NEastAsia_Coastal_EN+Altai_N_old	0.0661963	Russia_AfontovaGora3	0.1701	1.34267	0.126688	FALSE	4	FALSE
Dzhilinda-1_M_N.SG	Russia_AfontovaGora3+Khaiyrgas.SG+China_NEastAsia_Coastal_EN+Altai_N_old	0.0661963	Khaiyrgas.SG	9.66535	22.2741	0.433928	FALSE	4	FALSE
Dzhilinda-1_M_N.SG	Russia_AfontovaGora3+Khaiyrgas.SG+China_NEastAsia_Coastal_EN+Altai_N_old	0.0661963	China_NEastAsia_Coastal_EN	-1.49423	4.0527	-0.3687	FALSE	4	FALSE
Dzhilinda-1_M_N.SG	Russia_AfontovaGora3+Khaiyrgas.SG+China_NEastAsia_Coastal_EN+Altai_N_old	0.0661963	Altai_N_old	-7.34121	19.491	-0.376647	FALSE	4	FALSE
Dzhilinda-1_M_N.SG	Ust_Kyakhta+China_AmurRiver_LPaleolithic_14K+China_SEastAsia_Coastal_EN+Kolyma_M.SG	0.0655634	Ust_Kyakhta	0.1849	0.0671597	2.75313	FALSE	4	FALSE
Dzhilinda-1_M_N.SG	Ust_Kyakhta+China_AmurRiver_LPaleolithic_14K+China_SEastAsia_Coastal_EN+Kolyma_M.SG	0.0655634	China_AmurRiver_LPaleolithic_14K	0.193273	0.0555307	3.48048	FALSE	4	FALSE
Dzhilinda-1_M_N.SG	Ust_Kyakhta+China_AmurRiver_LPaleolithic_14K+China_SEastAsia_Coastal_EN+Kolyma_M.SG	0.0655634	China_SEastAsia_Coastal_EN	-0.223809	0.0681952	-3.28189	FALSE	4	FALSE
Dzhilinda-1_M_N.SG	Ust_Kyakhta+China_AmurRiver_LPaleolithic_14K+China_SEastAsia_Coastal_EN+Kolyma_M.SG	0.0655634	Kolyma_M.SG	0.845636	0.0951384	8.88849	FALSE	4	FALSE
Dzhilinda-1_M_N.SG	China_AmurRiver_LPaleolithic_19K+China_SEastAsia_Coastal_EN+Transbaikal_EMN_old+Cisbaikal_LNBA	0.0653192	China_AmurRiver_LPaleolithic_19K	-4.50862	1.97319	-2.28494	FALSE	4	FALSE
Dzhilinda-1_M_N.SG	China_AmurRiver_LPaleolithic_19K+China_SEastAsia_Coastal_EN+Transbaikal_EMN_old+Cisbaikal_LNBA	0.0653192	China_SEastAsia_Coastal_EN	2.96238	1.23109	2.40632	FALSE	4	FALSE
Dzhilinda-1_M_N.SG	China_AmurRiver_LPaleolithic_19K+China_SEastAsia_Coastal_EN+Transbaikal_EMN_old+Cisbaikal_LNBA	0.0653192	Transbaikal_EMN_old	2.40467	1.12172	2.14374	FALSE	4	FALSE
Dzhilinda-1_M_N.SG	China_AmurRiver_LPaleolithic_19K+China_SEastAsia_Coastal_EN+Transbaikal_EMN_old+Cisbaikal_LNBA	0.0653192	Cisbaikal_LNBA	0.141571	0.371791	0.380782	FALSE	4	FALSE
Dzhilinda-1_M_N.SG	Khaiyrgas.SG+Ust_Kyakhta+China_SEastAsia_Coastal_EN+Cisbaikal_LNBA	0.0652463	Khaiyrgas.SG	-0.14567	0.181657	-0.801892	FALSE	4	FALSE
Dzhilinda-1_M_N.SG	Khaiyrgas.SG+Ust_Kyakhta+China_SEastAsia_Coastal_EN+Cisbaikal_LNBA	0.0652463	Ust_Kyakhta	1.51847	0.794561	1.91107	FALSE	4	FALSE
Dzhilinda-1_M_N.SG	Khaiyrgas.SG+Ust_Kyakhta+China_SEastAsia_Coastal_EN+Cisbaikal_LNBA	0.0652463	China_SEastAsia_Coastal_EN	-0.194192	0.0641511	-3.02711	FALSE	4	FALSE
Dzhilinda-1_M_N.SG	Khaiyrgas.SG+Ust_Kyakhta+China_SEastAsia_Coastal_EN+Cisbaikal_LNBA	0.0652463	Cisbaikal_LNBA	-0.178604	0.622893	-0.286732	FALSE	4	FALSE
Dzhilinda-1_M_N.SG	Russia_AfontovaGora3+Kolyma_M.SG+Transbaikal_EMN_old+Altai_N_old	0.0648667	Russia_AfontovaGora3	-0.0972074	0.10591	-0.917833	FALSE	4	FALSE
Dzhilinda-1_M_N.SG	Russia_AfontovaGora3+Kolyma_M.SG+Transbaikal_EMN_old+Altai_N_old	0.0648667	Kolyma_M.SG	0.315441	0.154109	2.04687	FALSE	4	FALSE
Dzhilinda-1_M_N.SG	Russia_AfontovaGora3+Kolyma_M.SG+Transbaikal_EMN_old+Altai_N_old	0.0648667	Transbaikal_EMN_old	0.307532	0.129639	2.37221	FALSE	4	FALSE
Dzhilinda-1_M_N.SG	Russia_AfontovaGora3+Kolyma_M.SG+Transbaikal_EMN_old+Altai_N_old	0.0648667	Altai_N_old	0.474234	0.214267	2.21329	FALSE	4	FALSE
Dzhilinda-1_M_N.SG	China_AmurRiver_LPaleolithic_19K+China_AmurRiver_EarlyN+China_SEastAsia_Coastal_EN+Altai_N_old	0.0645103	China_AmurRiver_LPaleolithic_19K	1.38605	0.349829	3.96207	FALSE	4	FALSE
Dzhilinda-1_M_N.SG	China_AmurRiver_LPaleolithic_19K+China_AmurRiver_EarlyN+China_SEastAsia_Coastal_EN+Altai_N_old	0.0645103	China_AmurRiver_EarlyN	0.0176809	0.144178	0.122632	FALSE	4	FALSE
Dzhilinda-1_M_N.SG	China_AmurRiver_LPaleolithic_19K+China_AmurRiver_EarlyN+China_SEastAsia_Coastal_EN+Altai_N_old	0.0645103	China_SEastAsia_Coastal_EN	-1.00897	0.260894	-3.86735	FALSE	4	FALSE
Dzhilinda-1_M_N.SG	China_AmurRiver_LPaleolithic_19K+China_AmurRiver_EarlyN+China_SEastAsia_Coastal_EN+Altai_N_old	0.0645103	Altai_N_old	0.605242	0.0425833	14.2131	FALSE	4	FALSE
Dzhilinda-1_M_N.SG	China_AmurRiver_LPaleolithic_19K+China_NEastAsia_Coastal_EN+China_SEastAsia_Coastal_EN+Cisbaikal_LNBA	0.0640681	China_AmurRiver_LPaleolithic_19K	-8.67458	6.22605	-1.39327	FALSE	4	FALSE
Dzhilinda-1_M_N.SG	China_AmurRiver_LPaleolithic_19K+China_NEastAsia_Coastal_EN+China_SEastAsia_Coastal_EN+Cisbaikal_LNBA	0.0640681	China_NEastAsia_Coastal_EN	6.09116	4.47719	1.36049	FALSE	4	FALSE
Dzhilinda-1_M_N.SG	China_AmurRiver_LPaleolithic_19K+China_NEastAsia_Coastal_EN+China_SEastAsia_Coastal_EN+Cisbaikal_LNBA	0.0640681	China_SEastAsia_Coastal_EN	2.7453	1.92503	1.42611	FALSE	4	FALSE
Dzhilinda-1_M_N.SG	China_AmurRiver_LPaleolithic_19K+China_NEastAsia_Coastal_EN+China_SEastAsia_Coastal_EN+Cisbaikal_LNBA	0.0640681	Cisbaikal_LNBA	0.838122	0.345847	2.42339	FALSE	4	FALSE
Dzhilinda-1_M_N.SG	Khaiyrgas.SG+China_AmurRiver_LPaleolithic_14K+China_NEastAsia_Coastal_EN+KhatyrstyrCave_M	0.0635788	Khaiyrgas.SG	0.577289	0.0645533	8.94283	FALSE	4	FALSE
Dzhilinda-1_M_N.SG	Khaiyrgas.SG+China_AmurRiver_LPaleolithic_14K+China_NEastAsia_Coastal_EN+KhatyrstyrCave_M	0.0635788	China_AmurRiver_LPaleolithic_14K	-0.0731929	0.234647	-0.311927	FALSE	4	FALSE
Dzhilinda-1_M_N.SG	Khaiyrgas.SG+China_AmurRiver_LPaleolithic_14K+China_NEastAsia_Coastal_EN+KhatyrstyrCave_M	0.0635788	China_NEastAsia_Coastal_EN	0.00877408	0.20582	0.0426299	FALSE	4	FALSE
Dzhilinda-1_M_N.SG	Khaiyrgas.SG+China_AmurRiver_LPaleolithic_14K+China_NEastAsia_Coastal_EN+KhatyrstyrCave_M	0.0635788	KhatyrstyrCave_M	0.48713	0.125811	3.87192	FALSE	4	FALSE
Dzhilinda-1_M_N.SG	Russia_AfontovaGora3+China_AmurRiver_LPaleolithic_14K+China_AmurRiver_Mesolithic+KhatyrstyrCave_M	0.0633783	Russia_AfontovaGora3	0.182903	0.0396565	4.61218	FALSE	4	FALSE
Dzhilinda-1_M_N.SG	Russia_AfontovaGora3+China_AmurRiver_LPaleolithic_14K+China_AmurRiver_Mesolithic+KhatyrstyrCave_M	0.0633783	China_AmurRiver_LPaleolithic_14K	2.21875	1.62447	1.36583	FALSE	4	FALSE
Dzhilinda-1_M_N.SG	Russia_AfontovaGora3+China_AmurRiver_LPaleolithic_14K+China_AmurRiver_Mesolithic+KhatyrstyrCave_M	0.0633783	China_AmurRiver_Mesolithic	-2.43107	1.72362	-1.41044	FALSE	4	FALSE
Dzhilinda-1_M_N.SG	Russia_AfontovaGora3+China_AmurRiver_LPaleolithic_14K+China_AmurRiver_Mesolithic+KhatyrstyrCave_M	0.0633783	KhatyrstyrCave_M	1.02941	0.260829	3.94669	FALSE	4	FALSE
Dzhilinda-1_M_N.SG	Khaiyrgas.SG+China_NEastAsia_Coastal_EN+Transbaikal_EMN_old+Cisbaikal_LNBA	0.0626248	Khaiyrgas.SG	0.723201	0.0882701	8.19304	FALSE	4	FALSE
Dzhilinda-1_M_N.SG	Khaiyrgas.SG+China_NEastAsia_Coastal_EN+Transbaikal_EMN_old+Cisbaikal_LNBA	0.0626248	China_NEastAsia_Coastal_EN	-0.479052	0.187087	-2.56059	FALSE	4	FALSE
Dzhilinda-1_M_N.SG	Khaiyrgas.SG+China_NEastAsia_Coastal_EN+Transbaikal_EMN_old+Cisbaikal_LNBA	0.0626248	Transbaikal_EMN_old	1.00644	0.238663	4.217	FALSE	4	FALSE
Dzhilinda-1_M_N.SG	Khaiyrgas.SG+China_NEastAsia_Coastal_EN+Transbaikal_EMN_old+Cisbaikal_LNBA	0.0626248	Cisbaikal_LNBA	-0.25059	0.154904	-1.61771	FALSE	4	FALSE
Dzhilinda-1_M_N.SG	Khaiyrgas.SG+China_AmurRiver_LPaleolithic_19K+China_NEastAsia_Inland_EN+Kolyma_M.SG	0.0624988	Khaiyrgas.SG	0.0671162	0.247847	0.270797	FALSE	4	FALSE
Dzhilinda-1_M_N.SG	Khaiyrgas.SG+China_AmurRiver_LPaleolithic_19K+China_NEastAsia_Inland_EN+Kolyma_M.SG	0.0624988	China_AmurRiver_LPaleolithic_19K	-0.533892	0.160647	-3.32338	FALSE	4	FALSE
Dzhilinda-1_M_N.SG	Khaiyrgas.SG+China_AmurRiver_LPaleolithic_19K+China_NEastAsia_Inland_EN+Kolyma_M.SG	0.0624988	China_NEastAsia_Inland_EN	0.724792	0.145128	4.99416	FALSE	4	FALSE
Dzhilinda-1_M_N.SG	Khaiyrgas.SG+China_AmurRiver_LPaleolithic_19K+China_NEastAsia_Inland_EN+Kolyma_M.SG	0.0624988	Kolyma_M.SG	0.741984	0.333153	2.22716	FALSE	4	FALSE
Dzhilinda-1_M_N.SG	China_AmurRiver_LPaleolithic_14K+China_AmurRiver_Mesolithic+China_NEastAsia_Inland_EN+China_SEastAsia_Coastal_EN	0.0622184	China_AmurRiver_LPaleolithic_14K	-12.9541	6.65898	-1.94536	FALSE	4	FALSE
Dzhilinda-1_M_N.SG	China_AmurRiver_LPaleolithic_14K+China_AmurRiver_Mesolithic+China_NEastAsia_Inland_EN+China_SEastAsia_Coastal_EN	0.0622184	China_AmurRiver_Mesolithic	10.3463	5.59901	1.84788	FALSE	4	FALSE
Dzhilinda-1_M_N.SG	China_AmurRiver_LPaleolithic_14K+China_AmurRiver_Mesolithic+China_NEastAsia_Inland_EN+China_SEastAsia_Coastal_EN	0.0622184	China_NEastAsia_Inland_EN	1.76254	0.899519	1.95943	FALSE	4	FALSE
Dzhilinda-1_M_N.SG	China_AmurRiver_LPaleolithic_14K+China_AmurRiver_Mesolithic+China_NEastAsia_Inland_EN+China_SEastAsia_Coastal_EN	0.0622184	China_SEastAsia_Coastal_EN	1.84525	0.930371	1.98334	FALSE	4	FALSE
Dzhilinda-1_M_N.SG	China_AmurRiver_LPaleolithic_19K+China_AmurRiver_LPaleolithic_14K+China_SEastAsia_Coastal_EN+Transbaikal_EMN_old	0.0618535	China_AmurRiver_LPaleolithic_19K	-5.21186	1.65938	-3.14084	FALSE	4	FALSE
Dzhilinda-1_M_N.SG	China_AmurRiver_LPaleolithic_19K+China_AmurRiver_LPaleolithic_14K+China_SEastAsia_Coastal_EN+Transbaikal_EMN_old	0.0618535	China_AmurRiver_LPaleolithic_14K	0.0985247	0.463228	0.212691	FALSE	4	FALSE
Dzhilinda-1_M_N.SG	China_AmurRiver_LPaleolithic_19K+China_AmurRiver_LPaleolithic_14K+China_SEastAsia_Coastal_EN+Transbaikal_EMN_old	0.0618535	China_SEastAsia_Coastal_EN	3.41918	0.967303	3.53475	FALSE	4	FALSE
Dzhilinda-1_M_N.SG	China_AmurRiver_LPaleolithic_19K+China_AmurRiver_LPaleolithic_14K+China_SEastAsia_Coastal_EN+Transbaikal_EMN_old	0.0618535	Transbaikal_EMN_old	2.69416	0.625886	4.30455	FALSE	4	FALSE
Dzhilinda-1_M_N.SG	Khaiyrgas.SG+China_AmurRiver_Mesolithic+China_NEastAsia_Inland_EN+Altai_N_old	0.0611681	Khaiyrgas.SG	5.53389	8.63935	0.640545	FALSE	4	FALSE
Dzhilinda-1_M_N.SG	Khaiyrgas.SG+China_AmurRiver_Mesolithic+China_NEastAsia_Inland_EN+Altai_N_old	0.0611681	China_AmurRiver_Mesolithic	0.192916	0.506809	0.380649	FALSE	4	FALSE
Dzhilinda-1_M_N.SG	Khaiyrgas.SG+China_AmurRiver_Mesolithic+China_NEastAsia_Inland_EN+Altai_N_old	0.0611681	China_NEastAsia_Inland_EN	-0.842342	2.23714	-0.376526	FALSE	4	FALSE
Dzhilinda-1_M_N.SG	Khaiyrgas.SG+China_AmurRiver_Mesolithic+China_NEastAsia_Inland_EN+Altai_N_old	0.0611681	Altai_N_old	-3.88447	6.73914	-0.576404	FALSE	4	FALSE
Dzhilinda-1_M_N.SG	China_AmurRiver_LPaleolithic_19K+China_AmurRiver_Mesolithic+China_SEastAsia_Coastal_EN+Altai_N_old	0.0606195	China_AmurRiver_LPaleolithic_19K	1.2676	0.311021	4.07563	FALSE	4	FALSE
Dzhilinda-1_M_N.SG	China_AmurRiver_LPaleolithic_19K+China_AmurRiver_Mesolithic+China_SEastAsia_Coastal_EN+Altai_N_old	0.0606195	China_AmurRiver_Mesolithic	0.101146	0.11552	0.875569	FALSE	4	FALSE
Dzhilinda-1_M_N.SG	China_AmurRiver_LPaleolithic_19K+China_AmurRiver_Mesolithic+China_SEastAsia_Coastal_EN+Altai_N_old	0.0606195	China_SEastAsia_Coastal_EN	-0.971253	0.249591	-3.89138	FALSE	4	FALSE
Dzhilinda-1_M_N.SG	China_AmurRiver_LPaleolithic_19K+China_AmurRiver_Mesolithic+China_SEastAsia_Coastal_EN+Altai_N_old	0.0606195	Altai_N_old	0.602503	0.0416833	14.4543	FALSE	4	FALSE
Dzhilinda-1_M_N.SG	China_AmurRiver_LPaleolithic_19K+China_AmurRiver_EarlyN+China_SEastAsia_Coastal_EN+Transbaikal_EMN_old	0.0604254	China_AmurRiver_LPaleolithic_19K	-4.96233	1.57411	-3.15246	FALSE	4	FALSE
Dzhilinda-1_M_N.SG	China_AmurRiver_LPaleolithic_19K+China_AmurRiver_EarlyN+China_SEastAsia_Coastal_EN+Transbaikal_EMN_old	0.0604254	China_AmurRiver_EarlyN	-0.0483105	0.418754	-0.115367	FALSE	4	FALSE
Dzhilinda-1_M_N.SG	China_AmurRiver_LPaleolithic_19K+China_AmurRiver_EarlyN+China_SEastAsia_Coastal_EN+Transbaikal_EMN_old	0.0604254	China_SEastAsia_Coastal_EN	3.29972	0.924063	3.57088	FALSE	4	FALSE
Dzhilinda-1_M_N.SG	China_AmurRiver_LPaleolithic_19K+China_AmurRiver_EarlyN+China_SEastAsia_Coastal_EN+Transbaikal_EMN_old	0.0604254	Transbaikal_EMN_old	2.71092	0.599044	4.52542	FALSE	4	FALSE
Dzhilinda-1_M_N.SG	China_AmurRiver_LPaleolithic_19K+China_AmurRiver_EarlyN+China_NEastAsia_Inland_EN+Kolyma_M.SG	0.0603231	China_AmurRiver_LPaleolithic_19K	-0.542275	0.154644	-3.50661	FALSE	4	FALSE
Dzhilinda-1_M_N.SG	China_AmurRiver_LPaleolithic_19K+China_AmurRiver_EarlyN+China_NEastAsia_Inland_EN+Kolyma_M.SG	0.0603231	China_AmurRiver_EarlyN	-0.0164891	0.094185	-0.175071	FALSE	4	FALSE
Dzhilinda-1_M_N.SG	China_AmurRiver_LPaleolithic_19K+China_AmurRiver_EarlyN+China_NEastAsia_Inland_EN+Kolyma_M.SG	0.0603231	China_NEastAsia_Inland_EN	0.736346	0.153555	4.79532	FALSE	4	FALSE
Dzhilinda-1_M_N.SG	China_AmurRiver_LPaleolithic_19K+China_AmurRiver_EarlyN+China_NEastAsia_Inland_EN+Kolyma_M.SG	0.0603231	Kolyma_M.SG	0.822418	0.0658331	12.4925	FALSE	4	FALSE
Dzhilinda-1_M_N.SG	Russia_AfontovaGora3+China_AmurRiver_LPaleolithic_19K+China_NEastAsia_Inland_EN+Kolyma_M.SG	0.0598522	Russia_AfontovaGora3	0.012125	0.0524226	0.231293	FALSE	4	FALSE
Dzhilinda-1_M_N.SG	Russia_AfontovaGora3+China_AmurRiver_LPaleolithic_19K+China_NEastAsia_Inland_EN+Kolyma_M.SG	0.0598522	China_AmurRiver_LPaleolithic_19K	-0.555442	0.138711	-4.00432	FALSE	4	FALSE
Dzhilinda-1_M_N.SG	Russia_AfontovaGora3+China_AmurRiver_LPaleolithic_19K+China_NEastAsia_Inland_EN+Kolyma_M.SG	0.0598522	China_NEastAsia_Inland_EN	0.748447	0.179625	4.16673	FALSE	4	FALSE
Dzhilinda-1_M_N.SG	Russia_AfontovaGora3+China_AmurRiver_LPaleolithic_19K+China_NEastAsia_Inland_EN+Kolyma_M.SG	0.0598522	Kolyma_M.SG	0.79487	0.190127	4.18074	FALSE	4	FALSE
Dzhilinda-1_M_N.SG	China_AmurRiver_LPaleolithic_19K+China_AmurRiver_LPaleolithic_14K+China_NEastAsia_Coastal_EN+KhatyrstyrCave_M	0.0589919	China_AmurRiver_LPaleolithic_19K	-11.6369	11.3655	-1.02388	FALSE	4	FALSE
Dzhilinda-1_M_N.SG	China_AmurRiver_LPaleolithic_19K+China_AmurRiver_LPaleolithic_14K+China_NEastAsia_Coastal_EN+KhatyrstyrCave_M	0.0589919	China_AmurRiver_LPaleolithic_14K	-6.37571	4.42943	-1.4394	FALSE	4	FALSE
Dzhilinda-1_M_N.SG	China_AmurRiver_LPaleolithic_19K+China_AmurRiver_LPaleolithic_14K+China_NEastAsia_Coastal_EN+KhatyrstyrCave_M	0.0589919	China_NEastAsia_Coastal_EN	16.1548	14.3438	1.12626	FALSE	4	FALSE
Dzhilinda-1_M_N.SG	China_AmurRiver_LPaleolithic_19K+China_AmurRiver_LPaleolithic_14K+China_NEastAsia_Coastal_EN+KhatyrstyrCave_M	0.0589919	KhatyrstyrCave_M	2.85784	1.66262	1.71888	FALSE	4	FALSE
Dzhilinda-1_M_N.SG	Khaiyrgas.SG+Ust_Kyakhta+China_NEastAsia_Coastal_EN+KhatyrstyrCave_M	0.0588846	Khaiyrgas.SG	0.601823	0.0758881	7.93041	FALSE	4	FALSE
Dzhilinda-1_M_N.SG	Khaiyrgas.SG+Ust_Kyakhta+China_NEastAsia_Coastal_EN+KhatyrstyrCave_M	0.0588846	Ust_Kyakhta	-0.00594159	0.0891543	-0.0666439	FALSE	4	FALSE
Dzhilinda-1_M_N.SG	Khaiyrgas.SG+Ust_Kyakhta+China_NEastAsia_Coastal_EN+KhatyrstyrCave_M	0.0588846	China_NEastAsia_Coastal_EN	-0.0660609	0.0907628	-0.727842	FALSE	4	FALSE
Dzhilinda-1_M_N.SG	Khaiyrgas.SG+Ust_Kyakhta+China_NEastAsia_Coastal_EN+KhatyrstyrCave_M	0.0588846	KhatyrstyrCave_M	0.470179	0.102311	4.59561	FALSE	4	FALSE
Dzhilinda-1_M_N.SG	Russia_AfontovaGora3+Khaiyrgas.SG+China_NEastAsia_Inland_EN+Altai_N_old	0.0580941	Russia_AfontovaGora3	0.328371	2.31455	0.141872	FALSE	4	FALSE
Dzhilinda-1_M_N.SG	Russia_AfontovaGora3+Khaiyrgas.SG+China_NEastAsia_Inland_EN+Altai_N_old	0.0580941	Khaiyrgas.SG	10.4747	42.1428	0.248552	FALSE	4	FALSE
Dzhilinda-1_M_N.SG	Russia_AfontovaGora3+Khaiyrgas.SG+China_NEastAsia_Inland_EN+Altai_N_old	0.0580941	China_NEastAsia_Inland_EN	-1.42542	7.41327	-0.192279	FALSE	4	FALSE
Dzhilinda-1_M_N.SG	Russia_AfontovaGora3+Khaiyrgas.SG+China_NEastAsia_Inland_EN+Altai_N_old	0.0580941	Altai_N_old	-8.37763	36.9333	-0.226831	FALSE	4	FALSE
Dzhilinda-1_M_N.SG	China_AmurRiver_LPaleolithic_14K+China_NEastAsia_Inland_EN+China_SEastAsia_Coastal_EN+Kolyma_M.SG	0.0577878	China_AmurRiver_LPaleolithic_14K	-0.00995255	0.0794934	-0.1252	FALSE	4	FALSE
Dzhilinda-1_M_N.SG	China_AmurRiver_LPaleolithic_14K+China_NEastAsia_Inland_EN+China_SEastAsia_Coastal_EN+Kolyma_M.SG	0.0577878	China_NEastAsia_Inland_EN	0.392618	0.100108	3.92196	FALSE	4	FALSE
Dzhilinda-1_M_N.SG	China_AmurRiver_LPaleolithic_14K+China_NEastAsia_Inland_EN+China_SEastAsia_Coastal_EN+Kolyma_M.SG	0.0577878	China_SEastAsia_Coastal_EN	-0.273518	0.0688971	-3.96995	FALSE	4	FALSE
Dzhilinda-1_M_N.SG	China_AmurRiver_LPaleolithic_14K+China_NEastAsia_Inland_EN+China_SEastAsia_Coastal_EN+Kolyma_M.SG	0.0577878	Kolyma_M.SG	0.890853	0.0679117	13.1178	FALSE	4	FALSE
Dzhilinda-1_M_N.SG	Khaiyrgas.SG+China_AmurRiver_EarlyN+China_NEastAsia_Inland_EN+Altai_N_old	0.0575971	Khaiyrgas.SG	5.17623	7.96242	0.650083	FALSE	4	FALSE
Dzhilinda-1_M_N.SG	Khaiyrgas.SG+China_AmurRiver_EarlyN+China_NEastAsia_Inland_EN+Altai_N_old	0.0575971	China_AmurRiver_EarlyN	0.147223	0.513821	0.286526	FALSE	4	FALSE
Dzhilinda-1_M_N.SG	Khaiyrgas.SG+China_AmurRiver_EarlyN+China_NEastAsia_Inland_EN+Altai_N_old	0.0575971	China_NEastAsia_Inland_EN	-0.727992	2.09939	-0.346763	FALSE	4	FALSE
Dzhilinda-1_M_N.SG	Khaiyrgas.SG+China_AmurRiver_EarlyN+China_NEastAsia_Inland_EN+Altai_N_old	0.0575971	Altai_N_old	-3.59546	6.19483	-0.580397	FALSE	4	FALSE
Dzhilinda-1_M_N.SG	Khaiyrgas.SG+China_NEastAsia_Coastal_EN+KhatyrstyrCave_M+Cisbaikal_LNBA	0.0574637	Khaiyrgas.SG	0.58294	0.0900895	6.47067	FALSE	4	FALSE
Dzhilinda-1_M_N.SG	Khaiyrgas.SG+China_NEastAsia_Coastal_EN+KhatyrstyrCave_M+Cisbaikal_LNBA	0.0574637	China_NEastAsia_Coastal_EN	-0.0774833	0.0949879	-0.815718	FALSE	4	FALSE
Dzhilinda-1_M_N.SG	Khaiyrgas.SG+China_NEastAsia_Coastal_EN+KhatyrstyrCave_M+Cisbaikal_LNBA	0.0574637	KhatyrstyrCave_M	0.464529	0.0983195	4.72469	FALSE	4	FALSE
Dzhilinda-1_M_N.SG	Khaiyrgas.SG+China_NEastAsia_Coastal_EN+KhatyrstyrCave_M+Cisbaikal_LNBA	0.0574637	Cisbaikal_LNBA	0.030015	0.139583	0.215034	FALSE	4	FALSE
Dzhilinda-1_M_N.SG	China_AmurRiver_LPaleolithic_19K+China_AmurRiver_Mesolithic+China_NEastAsia_Inland_EN+Kolyma_M.SG	0.0570062	China_AmurRiver_LPaleolithic_19K	-0.556984	0.150456	-3.70198	FALSE	4	FALSE
Dzhilinda-1_M_N.SG	China_AmurRiver_LPaleolithic_19K+China_AmurRiver_Mesolithic+China_NEastAsia_Inland_EN+Kolyma_M.SG	0.0570062	China_AmurRiver_Mesolithic	-0.00602883	0.0803585	-0.0750242	FALSE	4	FALSE
Dzhilinda-1_M_N.SG	China_AmurRiver_LPaleolithic_19K+China_AmurRiver_Mesolithic+China_NEastAsia_Inland_EN+Kolyma_M.SG	0.0570062	China_NEastAsia_Inland_EN	0.7408	0.153963	4.81155	FALSE	4	FALSE
Dzhilinda-1_M_N.SG	China_AmurRiver_LPaleolithic_19K+China_AmurRiver_Mesolithic+China_NEastAsia_Inland_EN+Kolyma_M.SG	0.0570062	Kolyma_M.SG	0.822212	0.0651879	12.613	FALSE	4	FALSE
Dzhilinda-1_M_N.SG	China_AmurRiver_LPaleolithic_14K+China_AmurRiver_Mesolithic+China_SEastAsia_Coastal_EN+Cisbaikal_LNBA	0.056579	China_AmurRiver_LPaleolithic_14K	-6.23448	3.01485	-2.06792	FALSE	4	FALSE
Dzhilinda-1_M_N.SG	China_AmurRiver_LPaleolithic_14K+China_AmurRiver_Mesolithic+China_SEastAsia_Coastal_EN+Cisbaikal_LNBA	0.056579	China_AmurRiver_Mesolithic	5.46098	2.6189	2.08522	FALSE	4	FALSE
Dzhilinda-1_M_N.SG	China_AmurRiver_LPaleolithic_14K+China_AmurRiver_Mesolithic+China_SEastAsia_Coastal_EN+Cisbaikal_LNBA	0.056579	China_SEastAsia_Coastal_EN	0.985792	0.510991	1.92918	FALSE	4	FALSE
Dzhilinda-1_M_N.SG	China_AmurRiver_LPaleolithic_14K+China_AmurRiver_Mesolithic+China_SEastAsia_Coastal_EN+Cisbaikal_LNBA	0.056579	Cisbaikal_LNBA	0.787704	0.213589	3.68795	FALSE	4	FALSE
Dzhilinda-1_M_N.SG	China_NEastAsia_Coastal_EN+China_NEastAsia_Inland_EN+China_SEastAsia_Coastal_EN+Kolyma_M.SG	0.0557251	China_NEastAsia_Coastal_EN	-0.244388	0.257806	-0.947952	FALSE	4	FALSE
Dzhilinda-1_M_N.SG	China_NEastAsia_Coastal_EN+China_NEastAsia_Inland_EN+China_SEastAsia_Coastal_EN+Kolyma_M.SG	0.0557251	China_NEastAsia_Inland_EN	0.556323	0.196348	2.83336	FALSE	4	FALSE
Dzhilinda-1_M_N.SG	China_NEastAsia_Coastal_EN+China_NEastAsia_Inland_EN+China_SEastAsia_Coastal_EN+Kolyma_M.SG	0.0557251	China_SEastAsia_Coastal_EN	-0.145327	0.141417	-1.02765	FALSE	4	FALSE
Dzhilinda-1_M_N.SG	China_NEastAsia_Coastal_EN+China_NEastAsia_Inland_EN+China_SEastAsia_Coastal_EN+Kolyma_M.SG	0.0557251	Kolyma_M.SG	0.833392	0.0843434	9.88093	FALSE	4	FALSE
Dzhilinda-1_M_N.SG	Khaiyrgas.SG+China_NEastAsia_Inland_EN+Altai_N_old+Cisbaikal_LNBA	0.0556823	Khaiyrgas.SG	7.33149	16.4406	0.445939	FALSE	4	FALSE
Dzhilinda-1_M_N.SG	Khaiyrgas.SG+China_NEastAsia_Inland_EN+Altai_N_old+Cisbaikal_LNBA	0.0556823	China_NEastAsia_Inland_EN	-1.08966	3.81848	-0.285365	FALSE	4	FALSE
Dzhilinda-1_M_N.SG	Khaiyrgas.SG+China_NEastAsia_Inland_EN+Altai_N_old+Cisbaikal_LNBA	0.0556823	Altai_N_old	-5.3802	13.0503	-0.412267	FALSE	4	FALSE
Dzhilinda-1_M_N.SG	Khaiyrgas.SG+China_NEastAsia_Inland_EN+Altai_N_old+Cisbaikal_LNBA	0.0556823	Cisbaikal_LNBA	0.138371	0.985724	0.140375	FALSE	4	FALSE
Dzhilinda-1_M_N.SG	China_AmurRiver_LPaleolithic_19K+China_NEastAsia_Coastal_EN+China_SEastAsia_Coastal_EN+KhatyrstyrCave_M	0.0556077	China_AmurRiver_LPaleolithic_19K	-15.5747	15.1632	-1.02713	FALSE	4	FALSE
Dzhilinda-1_M_N.SG	China_AmurRiver_LPaleolithic_19K+China_NEastAsia_Coastal_EN+China_SEastAsia_Coastal_EN+KhatyrstyrCave_M	0.0556077	China_NEastAsia_Coastal_EN	6.77946	10.4288	0.65007	FALSE	4	FALSE
Dzhilinda-1_M_N.SG	China_AmurRiver_LPaleolithic_19K+China_NEastAsia_Coastal_EN+China_SEastAsia_Coastal_EN+KhatyrstyrCave_M	0.0556077	China_SEastAsia_Coastal_EN	6.42704	4.66598	1.37743	FALSE	4	FALSE
Dzhilinda-1_M_N.SG	China_AmurRiver_LPaleolithic_19K+China_NEastAsia_Coastal_EN+China_SEastAsia_Coastal_EN+KhatyrstyrCave_M	0.0556077	KhatyrstyrCave_M	3.36816	2.39578	1.40587	FALSE	4	FALSE
Dzhilinda-1_M_N.SG	China_AmurRiver_LPaleolithic_19K+China_AmurRiver_Mesolithic+China_NEastAsia_Coastal_EN+KhatyrstyrCave_M	0.0555528	China_AmurRiver_LPaleolithic_19K	-14.3597	15.2337	-0.942628	FALSE	4	FALSE
Dzhilinda-1_M_N.SG	China_AmurRiver_LPaleolithic_19K+China_AmurRiver_Mesolithic+China_NEastAsia_Coastal_EN+KhatyrstyrCave_M	0.0555528	China_AmurRiver_Mesolithic	-6.04266	5.02803	-1.20179	FALSE	4	FALSE
Dzhilinda-1_M_N.SG	China_AmurRiver_LPaleolithic_19K+China_AmurRiver_Mesolithic+China_NEastAsia_Coastal_EN+KhatyrstyrCave_M	0.0555528	China_NEastAsia_Coastal_EN	17.9303	18.2117	0.984546	FALSE	4	FALSE
Dzhilinda-1_M_N.SG	China_AmurRiver_LPaleolithic_19K+China_AmurRiver_Mesolithic+China_NEastAsia_Coastal_EN+KhatyrstyrCave_M	0.0555528	KhatyrstyrCave_M	3.47208	2.27505	1.52616	FALSE	4	FALSE
Dzhilinda-1_M_N.SG	China_AmurRiver_LPaleolithic_19K+China_NEastAsia_Inland_EN+Kolyma_M.SG+Altai_N_old	0.0554284	China_AmurRiver_LPaleolithic_19K	-0.53033	0.156277	-3.39354	FALSE	4	FALSE
Dzhilinda-1_M_N.SG	China_AmurRiver_LPaleolithic_19K+China_NEastAsia_Inland_EN+Kolyma_M.SG+Altai_N_old	0.0554284	China_NEastAsia_Inland_EN	0.744694	0.156435	4.76039	FALSE	4	FALSE
Dzhilinda-1_M_N.SG	China_AmurRiver_LPaleolithic_19K+China_NEastAsia_Inland_EN+Kolyma_M.SG+Altai_N_old	0.0554284	Kolyma_M.SG	0.734352	0.257748	2.8491	FALSE	4	FALSE
Dzhilinda-1_M_N.SG	China_AmurRiver_LPaleolithic_19K+China_NEastAsia_Inland_EN+Kolyma_M.SG+Altai_N_old	0.0554284	Altai_N_old	0.0512845	0.13651	0.375684	FALSE	4	FALSE
Dzhilinda-1_M_N.SG	Ust_Kyakhta+China_AmurRiver_Mesolithic+KhatyrstyrCave_M+Transbaikal_EMN_old	0.0553343	Ust_Kyakhta	2.92454	1.7586	1.66299	FALSE	4	FALSE
Dzhilinda-1_M_N.SG	Ust_Kyakhta+China_AmurRiver_Mesolithic+KhatyrstyrCave_M+Transbaikal_EMN_old	0.0553343	China_AmurRiver_Mesolithic	3.70452	2.7453	1.3494	FALSE	4	FALSE
Dzhilinda-1_M_N.SG	Ust_Kyakhta+China_AmurRiver_Mesolithic+KhatyrstyrCave_M+Transbaikal_EMN_old	0.0553343	KhatyrstyrCave_M	-5.21239	4.46786	-1.16664	FALSE	4	FALSE
Dzhilinda-1_M_N.SG	Ust_Kyakhta+China_AmurRiver_Mesolithic+KhatyrstyrCave_M+Transbaikal_EMN_old	0.0553343	Transbaikal_EMN_old	-0.416672	1.2022	-0.34659	FALSE	4	FALSE
Dzhilinda-1_M_N.SG	Khaiyrgas.SG+China_NEastAsia_Coastal_EN+Altai_N_old+Cisbaikal_LNBA	0.054788	Khaiyrgas.SG	7.07167	9.03572	0.782635	FALSE	4	FALSE
Dzhilinda-1_M_N.SG	Khaiyrgas.SG+China_NEastAsia_Coastal_EN+Altai_N_old+Cisbaikal_LNBA	0.054788	China_NEastAsia_Coastal_EN	-0.962699	1.72541	-0.557953	FALSE	4	FALSE
Dzhilinda-1_M_N.SG	Khaiyrgas.SG+China_NEastAsia_Coastal_EN+Altai_N_old+Cisbaikal_LNBA	0.054788	Altai_N_old	-5.01901	6.8323	-0.7346	FALSE	4	FALSE
Dzhilinda-1_M_N.SG	Khaiyrgas.SG+China_NEastAsia_Coastal_EN+Altai_N_old+Cisbaikal_LNBA	0.054788	Cisbaikal_LNBA	-0.0899584	0.839075	-0.107211	FALSE	4	FALSE
Dzhilinda-1_M_N.SG	Ust_Kyakhta+China_AmurRiver_LPaleolithic_14K+China_AmurRiver_Mesolithic+China_SEastAsia_Coastal_EN	0.0542275	Ust_Kyakhta	0.624678	0.194021	3.21964	FALSE	4	FALSE
Dzhilinda-1_M_N.SG	Ust_Kyakhta+China_AmurRiver_LPaleolithic_14K+China_AmurRiver_Mesolithic+China_SEastAsia_Coastal_EN	0.0542275	China_AmurRiver_LPaleolithic_14K	-8.01315	4.53331	-1.76762	FALSE	4	FALSE
Dzhilinda-1_M_N.SG	Ust_Kyakhta+China_AmurRiver_LPaleolithic_14K+China_AmurRiver_Mesolithic+China_SEastAsia_Coastal_EN	0.0542275	China_AmurRiver_Mesolithic	7.07585	3.93018	1.80039	FALSE	4	FALSE
Dzhilinda-1_M_N.SG	Ust_Kyakhta+China_AmurRiver_LPaleolithic_14K+China_AmurRiver_Mesolithic+China_SEastAsia_Coastal_EN	0.0542275	China_SEastAsia_Coastal_EN	1.31262	0.697255	1.88256	FALSE	4	FALSE
Dzhilinda-1_M_N.SG	China_AmurRiver_Mesolithic+KhatyrstyrCave_M+Transbaikal_EMN_old+Cisbaikal_LNBA	0.0538475	China_AmurRiver_Mesolithic	-3.65222	3.73099	-0.978889	FALSE	4	FALSE
Dzhilinda-1_M_N.SG	China_AmurRiver_Mesolithic+KhatyrstyrCave_M+Transbaikal_EMN_old+Cisbaikal_LNBA	0.0538475	KhatyrstyrCave_M	5.11897	4.87806	1.04939	FALSE	4	FALSE
Dzhilinda-1_M_N.SG	China_AmurRiver_Mesolithic+KhatyrstyrCave_M+Transbaikal_EMN_old+Cisbaikal_LNBA	0.0538475	Transbaikal_EMN_old	0.460279	1.44776	0.317926	FALSE	4	FALSE
Dzhilinda-1_M_N.SG	China_AmurRiver_Mesolithic+KhatyrstyrCave_M+Transbaikal_EMN_old+Cisbaikal_LNBA	0.0538475	Cisbaikal_LNBA	-0.927022	1.88012	-0.493065	FALSE	4	FALSE
Dzhilinda-1_M_N.SG	Russia_AfontovaGora3+China_AmurRiver_LPaleolithic_14K+China_AmurRiver_EarlyN+Cisbaikal_LNBA	0.0537432	Russia_AfontovaGora3	0.303412	0.238592	1.27168	FALSE	4	FALSE
Dzhilinda-1_M_N.SG	Russia_AfontovaGora3+China_AmurRiver_LPaleolithic_14K+China_AmurRiver_EarlyN+Cisbaikal_LNBA	0.0537432	China_AmurRiver_LPaleolithic_14K	-9.67568	12.2064	-0.792676	FALSE	4	FALSE
Dzhilinda-1_M_N.SG	Russia_AfontovaGora3+China_AmurRiver_LPaleolithic_14K+China_AmurRiver_EarlyN+Cisbaikal_LNBA	0.0537432	China_AmurRiver_EarlyN	9.90073	12.073	0.820075	FALSE	4	FALSE
Dzhilinda-1_M_N.SG	Russia_AfontovaGora3+China_AmurRiver_LPaleolithic_14K+China_AmurRiver_EarlyN+Cisbaikal_LNBA	0.0537432	Cisbaikal_LNBA	0.471536	0.508168	0.927914	FALSE	4	FALSE
Dzhilinda-1_M_N.SG	China_AmurRiver_LPaleolithic_14K+China_AmurRiver_Mesolithic+KhatyrstyrCave_M+Transbaikal_EMN_old	0.0534991	China_AmurRiver_LPaleolithic_14K	19.5971	31.38	0.624509	FALSE	4	FALSE
Dzhilinda-1_M_N.SG	China_AmurRiver_LPaleolithic_14K+China_AmurRiver_Mesolithic+KhatyrstyrCave_M+Transbaikal_EMN_old	0.0534991	China_AmurRiver_Mesolithic	-20.0917	30.456	-0.659696	FALSE	4	FALSE
Dzhilinda-1_M_N.SG	China_AmurRiver_LPaleolithic_14K+China_AmurRiver_Mesolithic+KhatyrstyrCave_M+Transbaikal_EMN_old	0.0534991	KhatyrstyrCave_M	6.94987	7.74183	0.897704	FALSE	4	FALSE
Dzhilinda-1_M_N.SG	China_AmurRiver_LPaleolithic_14K+China_AmurRiver_Mesolithic+KhatyrstyrCave_M+Transbaikal_EMN_old	0.0534991	Transbaikal_EMN_old	-5.4553	8.39753	-0.649632	FALSE	4	FALSE
Dzhilinda-1_M_N.SG	China_AmurRiver_EarlyN+China_NEastAsia_Coastal_EN+China_NEastAsia_Inland_EN+Kolyma_M.SG	0.0529792	China_AmurRiver_EarlyN	0.0341618	0.102907	0.331969	FALSE	4	FALSE
Dzhilinda-1_M_N.SG	China_AmurRiver_EarlyN+China_NEastAsia_Coastal_EN+China_NEastAsia_Inland_EN+Kolyma_M.SG	0.0529792	China_NEastAsia_Coastal_EN	-0.501047	0.154851	-3.23568	FALSE	4	FALSE
Dzhilinda-1_M_N.SG	China_AmurRiver_EarlyN+China_NEastAsia_Coastal_EN+China_NEastAsia_Inland_EN+Kolyma_M.SG	0.0529792	China_NEastAsia_Inland_EN	0.678973	0.134699	5.04068	FALSE	4	FALSE
Dzhilinda-1_M_N.SG	China_AmurRiver_EarlyN+China_NEastAsia_Coastal_EN+China_NEastAsia_Inland_EN+Kolyma_M.SG	0.0529792	Kolyma_M.SG	0.787912	0.0661623	11.9088	FALSE	4	FALSE
Dzhilinda-1_M_N.SG	Khaiyrgas.SG+China_AmurRiver_LPaleolithic_14K+China_AmurRiver_Mesolithic+Kolyma_M.SG	0.0528316	Khaiyrgas.SG	0.444836	1.64494	0.270427	FALSE	4	FALSE
Dzhilinda-1_M_N.SG	Khaiyrgas.SG+China_AmurRiver_LPaleolithic_14K+China_AmurRiver_Mesolithic+Kolyma_M.SG	0.0528316	China_AmurRiver_LPaleolithic_14K	-1.85214	0.856737	-2.16185	FALSE	4	FALSE
Dzhilinda-1_M_N.SG	Khaiyrgas.SG+China_AmurRiver_LPaleolithic_14K+China_AmurRiver_Mesolithic+Kolyma_M.SG	0.0528316	China_AmurRiver_Mesolithic	2.06565	1.26473	1.63327	FALSE	4	FALSE
Dzhilinda-1_M_N.SG	Khaiyrgas.SG+China_AmurRiver_LPaleolithic_14K+China_AmurRiver_Mesolithic+Kolyma_M.SG	0.0528316	Kolyma_M.SG	0.341657	2.23133	0.153118	FALSE	4	FALSE
Dzhilinda-1_M_N.SG	China_AmurRiver_LPaleolithic_19K+China_AmurRiver_Mesolithic+China_SEastAsia_Coastal_EN+KhatyrstyrCave_M	0.0520403	China_AmurRiver_LPaleolithic_19K	-4.01149	1.64113	-2.44434	FALSE	4	FALSE
Dzhilinda-1_M_N.SG	China_AmurRiver_LPaleolithic_19K+China_AmurRiver_Mesolithic+China_SEastAsia_Coastal_EN+KhatyrstyrCave_M	0.0520403	China_AmurRiver_Mesolithic	-0.478661	0.496286	-0.964486	FALSE	4	FALSE
Dzhilinda-1_M_N.SG	China_AmurRiver_LPaleolithic_19K+China_AmurRiver_Mesolithic+China_SEastAsia_Coastal_EN+KhatyrstyrCave_M	0.0520403	China_SEastAsia_Coastal_EN	2.8783	1.08258	2.65873	FALSE	4	FALSE
Dzhilinda-1_M_N.SG	China_AmurRiver_LPaleolithic_19K+China_AmurRiver_Mesolithic+China_SEastAsia_Coastal_EN+KhatyrstyrCave_M	0.0520403	KhatyrstyrCave_M	2.61186	0.630202	4.14448	FALSE	4	FALSE
Dzhilinda-1_M_N.SG	China_AmurRiver_LPaleolithic_19K+China_AmurRiver_LPaleolithic_14K+China_SEastAsia_Coastal_EN+Altai_N_old	0.0520358	China_AmurRiver_LPaleolithic_19K	1.31006	0.375406	3.48972	FALSE	4	FALSE
Dzhilinda-1_M_N.SG	China_AmurRiver_LPaleolithic_19K+China_AmurRiver_LPaleolithic_14K+China_SEastAsia_Coastal_EN+Altai_N_old	0.0520358	China_AmurRiver_LPaleolithic_14K	0.0753806	0.156001	0.483207	FALSE	4	FALSE
Dzhilinda-1_M_N.SG	China_AmurRiver_LPaleolithic_19K+China_AmurRiver_LPaleolithic_14K+China_SEastAsia_Coastal_EN+Altai_N_old	0.0520358	China_SEastAsia_Coastal_EN	-0.986369	0.27408	-3.59884	FALSE	4	FALSE
Dzhilinda-1_M_N.SG	China_AmurRiver_LPaleolithic_19K+China_AmurRiver_LPaleolithic_14K+China_SEastAsia_Coastal_EN+Altai_N_old	0.0520358	Altai_N_old	0.600927	0.0425921	14.1089	FALSE	4	FALSE
Dzhilinda-1_M_N.SG	Russia_AfontovaGora3+Ust_Kyakhta+China_SEastAsia_Coastal_EN+Cisbaikal_LNBA	0.0519527	Russia_AfontovaGora3	-0.0284895	0.0314653	-0.905427	FALSE	4	FALSE
Dzhilinda-1_M_N.SG	Russia_AfontovaGora3+Ust_Kyakhta+China_SEastAsia_Coastal_EN+Cisbaikal_LNBA	0.0519527	Ust_Kyakhta	1.31321	0.507395	2.58814	FALSE	4	FALSE
Dzhilinda-1_M_N.SG	Russia_AfontovaGora3+Ust_Kyakhta+China_SEastAsia_Coastal_EN+Cisbaikal_LNBA	0.0519527	China_SEastAsia_Coastal_EN	-0.206326	0.0655339	-3.14838	FALSE	4	FALSE
Dzhilinda-1_M_N.SG	Russia_AfontovaGora3+Ust_Kyakhta+China_SEastAsia_Coastal_EN+Cisbaikal_LNBA	0.0519527	Cisbaikal_LNBA	-0.0783913	0.461808	-0.169749	FALSE	4	FALSE
Dzhilinda-1_M_N.SG	Russia_AfontovaGora3+KhatyrstyrCave_M+Kolyma_M.SG+Altai_N_old	0.0504048	Russia_AfontovaGora3	-0.163127	0.0775141	-2.10448	FALSE	4	FALSE
Dzhilinda-1_M_N.SG	Russia_AfontovaGora3+KhatyrstyrCave_M+Kolyma_M.SG+Altai_N_old	0.0504048	KhatyrstyrCave_M	0.260015	0.106371	2.44441	FALSE	4	FALSE
Dzhilinda-1_M_N.SG	Russia_AfontovaGora3+KhatyrstyrCave_M+Kolyma_M.SG+Altai_N_old	0.0504048	Kolyma_M.SG	0.308275	0.179478	1.71762	FALSE	4	FALSE
Dzhilinda-1_M_N.SG	Russia_AfontovaGora3+KhatyrstyrCave_M+Kolyma_M.SG+Altai_N_old	0.0504048	Altai_N_old	0.594837	0.179287	3.31779	FALSE	4	FALSE
Dzhilinda-1_M_N.SG	Ust_Kyakhta+China_AmurRiver_LPaleolithic_19K+China_NEastAsia_Coastal_EN+China_SEastAsia_Coastal_EN	0.0490163	Ust_Kyakhta	0.837743	0.278598	3.007	FALSE	4	FALSE
Dzhilinda-1_M_N.SG	Ust_Kyakhta+China_AmurRiver_LPaleolithic_19K+China_NEastAsia_Coastal_EN+China_SEastAsia_Coastal_EN	0.0490163	China_AmurRiver_LPaleolithic_19K	-8.3269	5.24175	-1.58857	FALSE	4	FALSE
Dzhilinda-1_M_N.SG	Ust_Kyakhta+China_AmurRiver_LPaleolithic_19K+China_NEastAsia_Coastal_EN+China_SEastAsia_Coastal_EN	0.0490163	China_NEastAsia_Coastal_EN	6.06341	3.88421	1.56104	FALSE	4	FALSE
Dzhilinda-1_M_N.SG	Ust_Kyakhta+China_AmurRiver_LPaleolithic_19K+China_NEastAsia_Coastal_EN+China_SEastAsia_Coastal_EN	0.0490163	China_SEastAsia_Coastal_EN	2.42575	1.43234	1.69356	FALSE	4	FALSE
Dzhilinda-1_M_N.SG	Ust_Kyakhta+China_AmurRiver_Mesolithic+China_SEastAsia_Coastal_EN+Cisbaikal_LNBA	0.0488241	Ust_Kyakhta	1.0977	0.359909	3.04993	FALSE	4	FALSE
Dzhilinda-1_M_N.SG	Ust_Kyakhta+China_AmurRiver_Mesolithic+China_SEastAsia_Coastal_EN+Cisbaikal_LNBA	0.0488241	China_AmurRiver_Mesolithic	0.0601689	0.0543987	1.10607	FALSE	4	FALSE
Dzhilinda-1_M_N.SG	Ust_Kyakhta+China_AmurRiver_Mesolithic+China_SEastAsia_Coastal_EN+Cisbaikal_LNBA	0.0488241	China_SEastAsia_Coastal_EN	-0.207474	0.0621369	-3.33897	FALSE	4	FALSE
Dzhilinda-1_M_N.SG	Ust_Kyakhta+China_AmurRiver_Mesolithic+China_SEastAsia_Coastal_EN+Cisbaikal_LNBA	0.0488241	Cisbaikal_LNBA	0.0496066	0.362168	0.136971	FALSE	4	FALSE
Dzhilinda-1_M_N.SG	Khaiyrgas.SG+China_AmurRiver_EarlyN+Transbaikal_EMN_old+Altai_N_old	0.048659	Khaiyrgas.SG	1.56474	1.34611	1.16242	FALSE	4	FALSE
Dzhilinda-1_M_N.SG	Khaiyrgas.SG+China_AmurRiver_EarlyN+Transbaikal_EMN_old+Altai_N_old	0.048659	China_AmurRiver_EarlyN	0.0643601	0.14304	0.449945	FALSE	4	FALSE
Dzhilinda-1_M_N.SG	Khaiyrgas.SG+China_AmurRiver_EarlyN+Transbaikal_EMN_old+Altai_N_old	0.048659	Transbaikal_EMN_old	0.114891	0.381726	0.300978	FALSE	4	FALSE
Dzhilinda-1_M_N.SG	Khaiyrgas.SG+China_AmurRiver_EarlyN+Transbaikal_EMN_old+Altai_N_old	0.048659	Altai_N_old	-0.743991	1.05052	-0.708211	FALSE	4	FALSE
Dzhilinda-1_M_N.SG	Ust_Kyakhta+China_AmurRiver_EarlyN+China_SEastAsia_Coastal_EN+Cisbaikal_LNBA	0.0485349	Ust_Kyakhta	1.10382	0.376066	2.93516	FALSE	4	FALSE
Dzhilinda-1_M_N.SG	Ust_Kyakhta+China_AmurRiver_EarlyN+China_SEastAsia_Coastal_EN+Cisbaikal_LNBA	0.0485349	China_AmurRiver_EarlyN	0.0566049	0.0579537	0.976726	FALSE	4	FALSE
Dzhilinda-1_M_N.SG	Ust_Kyakhta+China_AmurRiver_EarlyN+China_SEastAsia_Coastal_EN+Cisbaikal_LNBA	0.0485349	China_SEastAsia_Coastal_EN	-0.207223	0.06412	-3.2318	FALSE	4	FALSE
Dzhilinda-1_M_N.SG	Ust_Kyakhta+China_AmurRiver_EarlyN+China_SEastAsia_Coastal_EN+Cisbaikal_LNBA	0.0485349	Cisbaikal_LNBA	0.0468028	0.380579	0.122978	FALSE	4	FALSE
Dzhilinda-1_M_N.SG	Ust_Kyakhta+China_NEastAsia_Inland_EN+Altai_N_old+Cisbaikal_LNBA	0.0481379	Ust_Kyakhta	0.418777	1.14785	0.364838	FALSE	4	FALSE
Dzhilinda-1_M_N.SG	Ust_Kyakhta+China_NEastAsia_Inland_EN+Altai_N_old+Cisbaikal_LNBA	0.0481379	China_NEastAsia_Inland_EN	-0.648455	0.320157	-2.02543	FALSE	4	FALSE
Dzhilinda-1_M_N.SG	Ust_Kyakhta+China_NEastAsia_Inland_EN+Altai_N_old+Cisbaikal_LNBA	0.0481379	Altai_N_old	-0.289319	0.190966	-1.51503	FALSE	4	FALSE
Dzhilinda-1_M_N.SG	Ust_Kyakhta+China_NEastAsia_Inland_EN+Altai_N_old+Cisbaikal_LNBA	0.0481379	Cisbaikal_LNBA	1.519	1.25028	1.21493	FALSE	4	FALSE
Dzhilinda-1_M_N.SG	China_SEastAsia_Coastal_EN+KhatyrstyrCave_M+Kolyma_M.SG+Altai_N_old	0.0478835	China_SEastAsia_Coastal_EN	-0.161979	0.088006	-1.84054	FALSE	4	FALSE
Dzhilinda-1_M_N.SG	China_SEastAsia_Coastal_EN+KhatyrstyrCave_M+Kolyma_M.SG+Altai_N_old	0.0478835	KhatyrstyrCave_M	0.321534	0.110726	2.90387	FALSE	4	FALSE
Dzhilinda-1_M_N.SG	China_SEastAsia_Coastal_EN+KhatyrstyrCave_M+Kolyma_M.SG+Altai_N_old	0.0478835	Kolyma_M.SG	0.741217	0.329066	2.25249	FALSE	4	FALSE
Dzhilinda-1_M_N.SG	China_SEastAsia_Coastal_EN+KhatyrstyrCave_M+Kolyma_M.SG+Altai_N_old	0.0478835	Altai_N_old	0.0992285	0.161016	0.616265	FALSE	4	FALSE
Dzhilinda-1_M_N.SG	China_AmurRiver_Mesolithic+Kolyma_M.SG+Transbaikal_EMN_old+Altai_N_old	0.0476165	China_AmurRiver_Mesolithic	-0.0559255	0.0945715	-0.591357	FALSE	4	FALSE
Dzhilinda-1_M_N.SG	China_AmurRiver_Mesolithic+Kolyma_M.SG+Transbaikal_EMN_old+Altai_N_old	0.0476165	Kolyma_M.SG	0.373542	0.234507	1.59288	FALSE	4	FALSE
Dzhilinda-1_M_N.SG	China_AmurRiver_Mesolithic+Kolyma_M.SG+Transbaikal_EMN_old+Altai_N_old	0.0476165	Transbaikal_EMN_old	0.432679	0.075402	5.7383	FALSE	4	FALSE
Dzhilinda-1_M_N.SG	China_AmurRiver_Mesolithic+Kolyma_M.SG+Transbaikal_EMN_old+Altai_N_old	0.0476165	Altai_N_old	0.249705	0.139985	1.7838	FALSE	4	FALSE
Dzhilinda-1_M_N.SG	Khaiyrgas.SG+China_AmurRiver_Mesolithic+Transbaikal_EMN_old+Altai_N_old	0.0474699	Khaiyrgas.SG	1.9739	1.72225	1.14612	FALSE	4	FALSE
Dzhilinda-1_M_N.SG	Khaiyrgas.SG+China_AmurRiver_Mesolithic+Transbaikal_EMN_old+Altai_N_old	0.0474699	China_AmurRiver_Mesolithic	0.114993	0.156406	0.735225	FALSE	4	FALSE
Dzhilinda-1_M_N.SG	Khaiyrgas.SG+China_AmurRiver_Mesolithic+Transbaikal_EMN_old+Altai_N_old	0.0474699	Transbaikal_EMN_old	-0.0187962	0.460963	-0.040776	FALSE	4	FALSE
Dzhilinda-1_M_N.SG	Khaiyrgas.SG+China_AmurRiver_Mesolithic+Transbaikal_EMN_old+Altai_N_old	0.0474699	Altai_N_old	-1.0701	1.34832	-0.793654	FALSE	4	FALSE
Dzhilinda-1_M_N.SG	China_AmurRiver_LPaleolithic_14K+China_AmurRiver_Mesolithic+China_SEastAsia_Coastal_EN+KhatyrstyrCave_M	0.0468926	China_AmurRiver_LPaleolithic_14K	-24.8443	61.831	-0.401811	FALSE	4	FALSE
Dzhilinda-1_M_N.SG	China_AmurRiver_LPaleolithic_14K+China_AmurRiver_Mesolithic+China_SEastAsia_Coastal_EN+KhatyrstyrCave_M	0.0468926	China_AmurRiver_Mesolithic	21.6253	58.3677	0.370501	FALSE	4	FALSE
Dzhilinda-1_M_N.SG	China_AmurRiver_LPaleolithic_14K+China_AmurRiver_Mesolithic+China_SEastAsia_Coastal_EN+KhatyrstyrCave_M	0.0468926	China_SEastAsia_Coastal_EN	3.63065	7.54829	0.48099	FALSE	4	FALSE
Dzhilinda-1_M_N.SG	China_AmurRiver_LPaleolithic_14K+China_AmurRiver_Mesolithic+China_SEastAsia_Coastal_EN+KhatyrstyrCave_M	0.0468926	KhatyrstyrCave_M	0.588412	4.45727	0.132012	FALSE	4	FALSE
Dzhilinda-1_M_N.SG	China_NEastAsia_Inland_EN+KhatyrstyrCave_M+Transbaikal_EMN_old+Altai_N_old	0.045903	China_NEastAsia_Inland_EN	-4.069	59.0221	-0.0689402	FALSE	4	FALSE
Dzhilinda-1_M_N.SG	China_NEastAsia_Inland_EN+KhatyrstyrCave_M+Transbaikal_EMN_old+Altai_N_old	0.045903	KhatyrstyrCave_M	-2.53049	42.657	-0.0593217	FALSE	4	FALSE
Dzhilinda-1_M_N.SG	China_NEastAsia_Inland_EN+KhatyrstyrCave_M+Transbaikal_EMN_old+Altai_N_old	0.045903	Transbaikal_EMN_old	6.96826	99.1235	0.0702988	FALSE	4	FALSE
Dzhilinda-1_M_N.SG	China_NEastAsia_Inland_EN+KhatyrstyrCave_M+Transbaikal_EMN_old+Altai_N_old	0.045903	Altai_N_old	0.631223	2.49426	0.25307	FALSE	4	FALSE
Dzhilinda-1_M_N.SG	China_AmurRiver_LPaleolithic_14K+China_AmurRiver_Mesolithic+Kolyma_M.SG+Altai_N_old	0.0457811	China_AmurRiver_LPaleolithic_14K	-2.03563	0.950909	-2.14073	FALSE	4	FALSE
Dzhilinda-1_M_N.SG	China_AmurRiver_LPaleolithic_14K+China_AmurRiver_Mesolithic+Kolyma_M.SG+Altai_N_old	0.0457811	China_AmurRiver_Mesolithic	1.96267	0.886941	2.21285	FALSE	4	FALSE
Dzhilinda-1_M_N.SG	China_AmurRiver_LPaleolithic_14K+China_AmurRiver_Mesolithic+Kolyma_M.SG+Altai_N_old	0.0457811	Kolyma_M.SG	1.25383	0.513729	2.44065	FALSE	4	FALSE
Dzhilinda-1_M_N.SG	China_AmurRiver_LPaleolithic_14K+China_AmurRiver_Mesolithic+Kolyma_M.SG+Altai_N_old	0.0457811	Altai_N_old	-0.180868	0.298772	-0.60537	FALSE	4	FALSE
Dzhilinda-1_M_N.SG	Khaiyrgas.SG+China_NEastAsia_Coastal_EN+China_NEastAsia_Inland_EN+China_SEastAsia_Coastal_EN	0.0455413	Khaiyrgas.SG	0.746797	0.0917453	8.1399	FALSE	4	FALSE
Dzhilinda-1_M_N.SG	Khaiyrgas.SG+China_NEastAsia_Coastal_EN+China_NEastAsia_Inland_EN+China_SEastAsia_Coastal_EN	0.0455413	China_NEastAsia_Coastal_EN	0.799784	0.455663	1.75521	FALSE	4	FALSE
Dzhilinda-1_M_N.SG	Khaiyrgas.SG+China_NEastAsia_Coastal_EN+China_NEastAsia_Inland_EN+China_SEastAsia_Coastal_EN	0.0455413	China_NEastAsia_Inland_EN	0.0423054	0.324856	0.130228	FALSE	4	FALSE
Dzhilinda-1_M_N.SG	Khaiyrgas.SG+China_NEastAsia_Coastal_EN+China_NEastAsia_Inland_EN+China_SEastAsia_Coastal_EN	0.0455413	China_SEastAsia_Coastal_EN	-0.588887	0.229344	-2.5677	FALSE	4	FALSE
Dzhilinda-1_M_N.SG	China_AmurRiver_LPaleolithic_19K+China_SEastAsia_Coastal_EN+KhatyrstyrCave_M+Kolyma_M.SG	0.0447544	China_AmurRiver_LPaleolithic_19K	0.448327	1.69829	0.263988	FALSE	4	FALSE
Dzhilinda-1_M_N.SG	China_AmurRiver_LPaleolithic_19K+China_SEastAsia_Coastal_EN+KhatyrstyrCave_M+Kolyma_M.SG	0.0447544	China_SEastAsia_Coastal_EN	-0.524069	1.26253	-0.415094	FALSE	4	FALSE
Dzhilinda-1_M_N.SG	China_AmurRiver_LPaleolithic_19K+China_SEastAsia_Coastal_EN+KhatyrstyrCave_M+Kolyma_M.SG	0.0447544	KhatyrstyrCave_M	0.10423	0.698458	0.149229	FALSE	4	FALSE
Dzhilinda-1_M_N.SG	China_AmurRiver_LPaleolithic_19K+China_SEastAsia_Coastal_EN+KhatyrstyrCave_M+Kolyma_M.SG	0.0447544	Kolyma_M.SG	0.971512	0.266975	3.63897	FALSE	4	FALSE
Dzhilinda-1_M_N.SG	Khaiyrgas.SG+China_AmurRiver_LPaleolithic_14K+China_NEastAsia_Inland_EN+Altai_N_old	0.0444082	Khaiyrgas.SG	8.20054	22.6235	0.362479	FALSE	4	FALSE
Dzhilinda-1_M_N.SG	Khaiyrgas.SG+China_AmurRiver_LPaleolithic_14K+China_NEastAsia_Inland_EN+Altai_N_old	0.0444082	China_AmurRiver_LPaleolithic_14K	0.018616	0.657022	0.0283339	FALSE	4	FALSE
Dzhilinda-1_M_N.SG	Khaiyrgas.SG+China_AmurRiver_LPaleolithic_14K+China_NEastAsia_Inland_EN+Altai_N_old	0.0444082	China_NEastAsia_Inland_EN	-1.21998	4.96498	-0.245717	FALSE	4	FALSE
Dzhilinda-1_M_N.SG	Khaiyrgas.SG+China_AmurRiver_LPaleolithic_14K+China_NEastAsia_Inland_EN+Altai_N_old	0.0444082	Altai_N_old	-5.99918	17.7183	-0.338587	FALSE	4	FALSE
Dzhilinda-1_M_N.SG	Khaiyrgas.SG+China_AmurRiver_LPaleolithic_19K+Transbaikal_EMN_old+Cisbaikal_LNBA	0.044207	Khaiyrgas.SG	0.707515	0.0810648	8.72776	FALSE	4	FALSE
Dzhilinda-1_M_N.SG	Khaiyrgas.SG+China_AmurRiver_LPaleolithic_19K+Transbaikal_EMN_old+Cisbaikal_LNBA	0.044207	China_AmurRiver_LPaleolithic_19K	-0.307093	0.127287	-2.41261	FALSE	4	FALSE
Dzhilinda-1_M_N.SG	Khaiyrgas.SG+China_AmurRiver_LPaleolithic_19K+Transbaikal_EMN_old+Cisbaikal_LNBA	0.044207	Transbaikal_EMN_old	0.776851	0.161653	4.80567	FALSE	4	FALSE
Dzhilinda-1_M_N.SG	Khaiyrgas.SG+China_AmurRiver_LPaleolithic_19K+Transbaikal_EMN_old+Cisbaikal_LNBA	0.044207	Cisbaikal_LNBA	-0.177273	0.135451	-1.30876	FALSE	4	FALSE
Dzhilinda-1_M_N.SG	Ust_Kyakhta+KhatyrstyrCave_M+Altai_N_old+Cisbaikal_LNBA	0.0436867	Ust_Kyakhta	0.723759	0.681237	1.06242	FALSE	4	FALSE
Dzhilinda-1_M_N.SG	Ust_Kyakhta+KhatyrstyrCave_M+Altai_N_old+Cisbaikal_LNBA	0.0436867	KhatyrstyrCave_M	0.202432	0.101099	2.00231	FALSE	4	FALSE
Dzhilinda-1_M_N.SG	Ust_Kyakhta+KhatyrstyrCave_M+Altai_N_old+Cisbaikal_LNBA	0.0436867	Altai_N_old	0.144607	0.117227	1.23356	FALSE	4	FALSE
Dzhilinda-1_M_N.SG	Ust_Kyakhta+KhatyrstyrCave_M+Altai_N_old+Cisbaikal_LNBA	0.0436867	Cisbaikal_LNBA	-0.0707976	0.578401	-0.122402	FALSE	4	FALSE
Dzhilinda-1_M_N.SG	Khaiyrgas.SG+Ust_Kyakhta+China_NEastAsia_Coastal_EN+Altai_N_old	0.043676	Khaiyrgas.SG	6.85009	7.86169	0.871326	FALSE	4	FALSE
Dzhilinda-1_M_N.SG	Khaiyrgas.SG+Ust_Kyakhta+China_NEastAsia_Coastal_EN+Altai_N_old	0.043676	Ust_Kyakhta	0.0327268	0.411823	0.0794681	FALSE	4	FALSE
Dzhilinda-1_M_N.SG	Khaiyrgas.SG+Ust_Kyakhta+China_NEastAsia_Coastal_EN+Altai_N_old	0.043676	China_NEastAsia_Coastal_EN	-0.992555	1.67153	-0.5938	FALSE	4	FALSE
Dzhilinda-1_M_N.SG	Khaiyrgas.SG+Ust_Kyakhta+China_NEastAsia_Coastal_EN+Altai_N_old	0.043676	Altai_N_old	-4.89026	6.04436	-0.809062	FALSE	4	FALSE
Dzhilinda-1_M_N.SG	Russia_AfontovaGora3+Khaiyrgas.SG+Ust_Kyakhta+China_NEastAsia_Coastal_EN	0.0433715	Russia_AfontovaGora3	-0.913451	0.495537	-1.84336	FALSE	4	FALSE
Dzhilinda-1_M_N.SG	Russia_AfontovaGora3+Khaiyrgas.SG+Ust_Kyakhta+China_NEastAsia_Coastal_EN	0.0433715	Khaiyrgas.SG	3.31153	1.52729	2.16824	FALSE	4	FALSE
Dzhilinda-1_M_N.SG	Russia_AfontovaGora3+Khaiyrgas.SG+Ust_Kyakhta+China_NEastAsia_Coastal_EN	0.0433715	Ust_Kyakhta	-0.750027	0.516685	-1.45162	FALSE	4	FALSE
Dzhilinda-1_M_N.SG	Russia_AfontovaGora3+Khaiyrgas.SG+Ust_Kyakhta+China_NEastAsia_Coastal_EN	0.0433715	China_NEastAsia_Coastal_EN	-0.648057	0.551584	-1.1749	FALSE	4	FALSE
Dzhilinda-1_M_N.SG	Russia_AfontovaGora3+China_AmurRiver_LPaleolithic_14K+China_AmurRiver_EarlyN+China_NEastAsia_Inland_EN	0.0421449	Russia_AfontovaGora3	0.357747	0.187106	1.912	FALSE	4	FALSE
Dzhilinda-1_M_N.SG	Russia_AfontovaGora3+China_AmurRiver_LPaleolithic_14K+China_AmurRiver_EarlyN+China_NEastAsia_Inland_EN	0.0421449	China_AmurRiver_LPaleolithic_14K	-8.38558	9.29446	-0.902213	FALSE	4	FALSE
Dzhilinda-1_M_N.SG	Russia_AfontovaGora3+China_AmurRiver_LPaleolithic_14K+China_AmurRiver_EarlyN+China_NEastAsia_Inland_EN	0.0421449	China_AmurRiver_EarlyN	8.54353	9.57219	0.892537	FALSE	4	FALSE
Dzhilinda-1_M_N.SG	Russia_AfontovaGora3+China_AmurRiver_LPaleolithic_14K+China_AmurRiver_EarlyN+China_NEastAsia_Inland_EN	0.0421449	China_NEastAsia_Inland_EN	0.484303	0.761679	0.635836	FALSE	4	FALSE
Dzhilinda-1_M_N.SG	Khaiyrgas.SG+Ust_Kyakhta+China_NEastAsia_Inland_EN+Altai_N_old	0.041837	Khaiyrgas.SG	6.55747	13.2465	0.495033	FALSE	4	FALSE
Dzhilinda-1_M_N.SG	Khaiyrgas.SG+Ust_Kyakhta+China_NEastAsia_Inland_EN+Altai_N_old	0.041837	Ust_Kyakhta	0.164542	0.546243	0.301225	FALSE	4	FALSE
Dzhilinda-1_M_N.SG	Khaiyrgas.SG+Ust_Kyakhta+China_NEastAsia_Inland_EN+Altai_N_old	0.041837	China_NEastAsia_Inland_EN	-0.932147	3.06252	-0.304373	FALSE	4	FALSE
Dzhilinda-1_M_N.SG	Khaiyrgas.SG+Ust_Kyakhta+China_NEastAsia_Inland_EN+Altai_N_old	0.041837	Altai_N_old	-4.78986	10.5507	-0.453984	FALSE	4	FALSE
Dzhilinda-1_M_N.SG	Khaiyrgas.SG+Ust_Kyakhta+China_AmurRiver_EarlyN+Kolyma_M.SG	0.0414341	Khaiyrgas.SG	-2.44351	3.63392	-0.672417	FALSE	4	FALSE
Dzhilinda-1_M_N.SG	Khaiyrgas.SG+Ust_Kyakhta+China_AmurRiver_EarlyN+Kolyma_M.SG	0.0414341	Ust_Kyakhta	0.653985	0.633722	1.03197	FALSE	4	FALSE
Dzhilinda-1_M_N.SG	Khaiyrgas.SG+Ust_Kyakhta+China_AmurRiver_EarlyN+Kolyma_M.SG	0.0414341	China_AmurRiver_EarlyN	-0.811477	1.32064	-0.614455	FALSE	4	FALSE
Dzhilinda-1_M_N.SG	Khaiyrgas.SG+Ust_Kyakhta+China_AmurRiver_EarlyN+Kolyma_M.SG	0.0414341	Kolyma_M.SG	3.601	4.35256	0.82733	FALSE	4	FALSE
Dzhilinda-1_M_N.SG	China_AmurRiver_LPaleolithic_14K+KhatyrstyrCave_M+Transbaikal_EMN_old+Cisbaikal_LNBA	0.04135	China_AmurRiver_LPaleolithic_14K	-5.21388	4.94345	-1.05471	FALSE	4	FALSE
Dzhilinda-1_M_N.SG	China_AmurRiver_LPaleolithic_14K+KhatyrstyrCave_M+Transbaikal_EMN_old+Cisbaikal_LNBA	0.04135	KhatyrstyrCave_M	4.67907	4.11966	1.13579	FALSE	4	FALSE
Dzhilinda-1_M_N.SG	China_AmurRiver_LPaleolithic_14K+KhatyrstyrCave_M+Transbaikal_EMN_old+Cisbaikal_LNBA	0.04135	Transbaikal_EMN_old	2.61254	2.96685	0.880576	FALSE	4	FALSE
Dzhilinda-1_M_N.SG	China_AmurRiver_LPaleolithic_14K+KhatyrstyrCave_M+Transbaikal_EMN_old+Cisbaikal_LNBA	0.04135	Cisbaikal_LNBA	-1.07773	1.89528	-0.568637	FALSE	4	FALSE
Dzhilinda-1_M_N.SG	Ust_Kyakhta+China_SEastAsia_Coastal_EN+Kolyma_M.SG+Altai_N_old	0.0410633	Ust_Kyakhta	0.202557	0.0846889	2.39178	FALSE	4	FALSE
Dzhilinda-1_M_N.SG	Ust_Kyakhta+China_SEastAsia_Coastal_EN+Kolyma_M.SG+Altai_N_old	0.0410633	China_SEastAsia_Coastal_EN	-0.249164	0.0914399	-2.72489	FALSE	4	FALSE
Dzhilinda-1_M_N.SG	Ust_Kyakhta+China_SEastAsia_Coastal_EN+Kolyma_M.SG+Altai_N_old	0.0410633	Kolyma_M.SG	1.31582	0.205389	6.4065	FALSE	4	FALSE
Dzhilinda-1_M_N.SG	Ust_Kyakhta+China_SEastAsia_Coastal_EN+Kolyma_M.SG+Altai_N_old	0.0410633	Altai_N_old	-0.269216	0.105108	-2.56132	FALSE	4	FALSE
Dzhilinda-1_M_N.SG	Khaiyrgas.SG+Transbaikal_EMN_old+Altai_N_old+Cisbaikal_LNBA	0.0406405	Khaiyrgas.SG	2.38824	2.98123	0.801091	FALSE	4	FALSE
Dzhilinda-1_M_N.SG	Khaiyrgas.SG+Transbaikal_EMN_old+Altai_N_old+Cisbaikal_LNBA	0.0406405	Transbaikal_EMN_old	0.103509	0.662547	0.156229	FALSE	4	FALSE
Dzhilinda-1_M_N.SG	Khaiyrgas.SG+Transbaikal_EMN_old+Altai_N_old+Cisbaikal_LNBA	0.0406405	Altai_N_old	-1.35843	2.33361	-0.582113	FALSE	4	FALSE
Dzhilinda-1_M_N.SG	Khaiyrgas.SG+Transbaikal_EMN_old+Altai_N_old+Cisbaikal_LNBA	0.0406405	Cisbaikal_LNBA	-0.133321	0.300171	-0.444149	FALSE	4	FALSE
Dzhilinda-1_M_N.SG	China_AmurRiver_LPaleolithic_19K+China_AmurRiver_Mesolithic+China_SEastAsia_Coastal_EN+Kolyma_M.SG	0.0402729	China_AmurRiver_LPaleolithic_19K	0.908606	0.341574	2.66006	FALSE	4	FALSE
Dzhilinda-1_M_N.SG	China_AmurRiver_LPaleolithic_19K+China_AmurRiver_Mesolithic+China_SEastAsia_Coastal_EN+Kolyma_M.SG	0.0402729	China_AmurRiver_Mesolithic	-0.10614	0.120373	-0.881761	FALSE	4	FALSE
Dzhilinda-1_M_N.SG	China_AmurRiver_LPaleolithic_19K+China_AmurRiver_Mesolithic+China_SEastAsia_Coastal_EN+Kolyma_M.SG	0.0402729	China_SEastAsia_Coastal_EN	-0.833481	0.276979	-3.00918	FALSE	4	FALSE
Dzhilinda-1_M_N.SG	China_AmurRiver_LPaleolithic_19K+China_AmurRiver_Mesolithic+China_SEastAsia_Coastal_EN+Kolyma_M.SG	0.0402729	Kolyma_M.SG	1.03102	0.0739543	13.9412	FALSE	4	FALSE
Dzhilinda-1_M_N.SG	China_NEastAsia_Coastal_EN+China_SEastAsia_Coastal_EN+KhatyrstyrCave_M+Kolyma_M.SG	0.0400518	China_NEastAsia_Coastal_EN	-0.0558286	0.224202	-0.24901	FALSE	4	FALSE
Dzhilinda-1_M_N.SG	China_NEastAsia_Coastal_EN+China_SEastAsia_Coastal_EN+KhatyrstyrCave_M+Kolyma_M.SG	0.0400518	China_SEastAsia_Coastal_EN	-0.152806	0.14997	-1.01891	FALSE	4	FALSE
Dzhilinda-1_M_N.SG	China_NEastAsia_Coastal_EN+China_SEastAsia_Coastal_EN+KhatyrstyrCave_M+Kolyma_M.SG	0.0400518	KhatyrstyrCave_M	0.305791	0.138388	2.20965	FALSE	4	FALSE
Dzhilinda-1_M_N.SG	China_NEastAsia_Coastal_EN+China_SEastAsia_Coastal_EN+KhatyrstyrCave_M+Kolyma_M.SG	0.0400518	Kolyma_M.SG	0.902844	0.077813	11.6027	FALSE	4	FALSE
Dzhilinda-1_M_N.SG	Ust_Kyakhta+China_NEastAsia_Coastal_EN+China_SEastAsia_Coastal_EN+Kolyma_M.SG	0.0391075	Ust_Kyakhta	0.133542	0.0703241	1.89895	FALSE	4	FALSE
Dzhilinda-1_M_N.SG	Ust_Kyakhta+China_NEastAsia_Coastal_EN+China_SEastAsia_Coastal_EN+Kolyma_M.SG	0.0391075	China_NEastAsia_Coastal_EN	0.323744	0.0979361	3.30566	FALSE	4	FALSE
Dzhilinda-1_M_N.SG	Ust_Kyakhta+China_NEastAsia_Coastal_EN+China_SEastAsia_Coastal_EN+Kolyma_M.SG	0.0391075	China_SEastAsia_Coastal_EN	-0.333657	0.103251	-3.23151	FALSE	4	FALSE
Dzhilinda-1_M_N.SG	Ust_Kyakhta+China_NEastAsia_Coastal_EN+China_SEastAsia_Coastal_EN+Kolyma_M.SG	0.0391075	Kolyma_M.SG	0.876372	0.0947325	9.25101	FALSE	4	FALSE
Dzhilinda-1_M_N.SG	Khaiyrgas.SG+China_AmurRiver_LPaleolithic_14K+China_NEastAsia_Coastal_EN+Kolyma_M.SG	0.0390412	Khaiyrgas.SG	-7.00413	20.3666	-0.343902	FALSE	4	FALSE
Dzhilinda-1_M_N.SG	Khaiyrgas.SG+China_AmurRiver_LPaleolithic_14K+China_NEastAsia_Coastal_EN+Kolyma_M.SG	0.0390412	China_AmurRiver_LPaleolithic_14K	-4.164	12.806	-0.325161	FALSE	4	FALSE
Dzhilinda-1_M_N.SG	Khaiyrgas.SG+China_AmurRiver_LPaleolithic_14K+China_NEastAsia_Coastal_EN+Kolyma_M.SG	0.0390412	China_NEastAsia_Coastal_EN	2.52693	7.87723	0.320789	FALSE	4	FALSE
Dzhilinda-1_M_N.SG	Khaiyrgas.SG+China_AmurRiver_LPaleolithic_14K+China_NEastAsia_Coastal_EN+Kolyma_M.SG	0.0390412	Kolyma_M.SG	9.6412	25.4022	0.379542	FALSE	4	FALSE
Dzhilinda-1_M_N.SG	Russia_AfontovaGora3+Ust_Kyakhta+China_AmurRiver_LPaleolithic_14K+China_AmurRiver_EarlyN	0.0387432	Russia_AfontovaGora3	0.436519	0.422331	1.03359	FALSE	4	FALSE
Dzhilinda-1_M_N.SG	Russia_AfontovaGora3+Ust_Kyakhta+China_AmurRiver_LPaleolithic_14K+China_AmurRiver_EarlyN	0.0387432	Ust_Kyakhta	0.0750445	0.638195	0.117589	FALSE	4	FALSE
Dzhilinda-1_M_N.SG	Russia_AfontovaGora3+Ust_Kyakhta+China_AmurRiver_LPaleolithic_14K+China_AmurRiver_EarlyN	0.0387432	China_AmurRiver_LPaleolithic_14K	-11.5509	17.5563	-0.657933	FALSE	4	FALSE
Dzhilinda-1_M_N.SG	Russia_AfontovaGora3+Ust_Kyakhta+China_AmurRiver_LPaleolithic_14K+China_AmurRiver_EarlyN	0.0387432	China_AmurRiver_EarlyN	12.0393	17.6593	0.681753	FALSE	4	FALSE
Dzhilinda-1_M_N.SG	China_AmurRiver_Mesolithic+China_NEastAsia_Inland_EN+KhatyrstyrCave_M+Altai_N_old	0.0381846	China_AmurRiver_Mesolithic	-0.110066	0.100705	-1.09295	FALSE	4	FALSE
Dzhilinda-1_M_N.SG	China_AmurRiver_Mesolithic+China_NEastAsia_Inland_EN+KhatyrstyrCave_M+Altai_N_old	0.0381846	China_NEastAsia_Inland_EN	-0.0326725	0.30561	-0.106909	FALSE	4	FALSE
Dzhilinda-1_M_N.SG	China_AmurRiver_Mesolithic+China_NEastAsia_Inland_EN+KhatyrstyrCave_M+Altai_N_old	0.0381846	KhatyrstyrCave_M	0.714188	0.308691	2.3136	FALSE	4	FALSE
Dzhilinda-1_M_N.SG	China_AmurRiver_Mesolithic+China_NEastAsia_Inland_EN+KhatyrstyrCave_M+Altai_N_old	0.0381846	Altai_N_old	0.428551	0.0421454	10.1684	FALSE	4	FALSE
Dzhilinda-1_M_N.SG	Khaiyrgas.SG+China_NEastAsia_Inland_EN+China_SEastAsia_Coastal_EN+Kolyma_M.SG	0.0381839	Khaiyrgas.SG	0.201602	0.211635	0.952593	FALSE	4	FALSE
Dzhilinda-1_M_N.SG	Khaiyrgas.SG+China_NEastAsia_Inland_EN+China_SEastAsia_Coastal_EN+Kolyma_M.SG	0.0381839	China_NEastAsia_Inland_EN	0.433233	0.0878732	4.93021	FALSE	4	FALSE
Dzhilinda-1_M_N.SG	Khaiyrgas.SG+China_NEastAsia_Inland_EN+China_SEastAsia_Coastal_EN+Kolyma_M.SG	0.0381839	China_SEastAsia_Coastal_EN	-0.282139	0.0659349	-4.27905	FALSE	4	FALSE
Dzhilinda-1_M_N.SG	Khaiyrgas.SG+China_NEastAsia_Inland_EN+China_SEastAsia_Coastal_EN+Kolyma_M.SG	0.0381839	Kolyma_M.SG	0.647303	0.297177	2.17817	FALSE	4	FALSE
Dzhilinda-1_M_N.SG	China_AmurRiver_Mesolithic+China_NEastAsia_Coastal_EN+China_NEastAsia_Inland_EN+Kolyma_M.SG	0.0380301	China_AmurRiver_Mesolithic	0.0685528	0.100185	0.684261	FALSE	4	FALSE
Dzhilinda-1_M_N.SG	China_AmurRiver_Mesolithic+China_NEastAsia_Coastal_EN+China_NEastAsia_Inland_EN+Kolyma_M.SG	0.0380301	China_NEastAsia_Coastal_EN	-0.517863	0.163897	-3.15969	FALSE	4	FALSE
Dzhilinda-1_M_N.SG	China_AmurRiver_Mesolithic+China_NEastAsia_Coastal_EN+China_NEastAsia_Inland_EN+Kolyma_M.SG	0.0380301	China_NEastAsia_Inland_EN	0.665864	0.132095	5.04078	FALSE	4	FALSE
Dzhilinda-1_M_N.SG	China_AmurRiver_Mesolithic+China_NEastAsia_Coastal_EN+China_NEastAsia_Inland_EN+Kolyma_M.SG	0.0380301	Kolyma_M.SG	0.783445	0.0654462	11.9708	FALSE	4	FALSE
Dzhilinda-1_M_N.SG	Khaiyrgas.SG+China_NEastAsia_Coastal_EN+Kolyma_M.SG+Cisbaikal_LNBA	0.0377614	Khaiyrgas.SG	-0.836832	0.612453	-1.36636	FALSE	4	FALSE
Dzhilinda-1_M_N.SG	Khaiyrgas.SG+China_NEastAsia_Coastal_EN+Kolyma_M.SG+Cisbaikal_LNBA	0.0377614	China_NEastAsia_Coastal_EN	-0.155077	0.202026	-0.767608	FALSE	4	FALSE
Dzhilinda-1_M_N.SG	Khaiyrgas.SG+China_NEastAsia_Coastal_EN+Kolyma_M.SG+Cisbaikal_LNBA	0.0377614	Kolyma_M.SG	2.11543	0.982401	2.15332	FALSE	4	FALSE
Dzhilinda-1_M_N.SG	Khaiyrgas.SG+China_NEastAsia_Coastal_EN+Kolyma_M.SG+Cisbaikal_LNBA	0.0377614	Cisbaikal_LNBA	-0.123516	0.282124	-0.437807	FALSE	4	FALSE
Dzhilinda-1_M_N.SG	Khaiyrgas.SG+Ust_Kyakhta+China_AmurRiver_Mesolithic+Kolyma_M.SG	0.037533	Khaiyrgas.SG	-3.02647	5.18654	-0.583524	FALSE	4	FALSE
Dzhilinda-1_M_N.SG	Khaiyrgas.SG+Ust_Kyakhta+China_AmurRiver_Mesolithic+Kolyma_M.SG	0.037533	Ust_Kyakhta	0.695985	0.799397	0.870637	FALSE	4	FALSE
Dzhilinda-1_M_N.SG	Khaiyrgas.SG+Ust_Kyakhta+China_AmurRiver_Mesolithic+Kolyma_M.SG	0.037533	China_AmurRiver_Mesolithic	-1.00557	1.88355	-0.533868	FALSE	4	FALSE
Dzhilinda-1_M_N.SG	Khaiyrgas.SG+Ust_Kyakhta+China_AmurRiver_Mesolithic+Kolyma_M.SG	0.037533	Kolyma_M.SG	4.33605	6.30754	0.687439	FALSE	4	FALSE
Dzhilinda-1_M_N.SG	China_AmurRiver_EarlyN+China_NEastAsia_Coastal_EN+KhatyrstyrCave_M+Transbaikal_EMN_old	0.0370468	China_AmurRiver_EarlyN	-2.66687	0.809232	-3.29556	FALSE	4	FALSE
Dzhilinda-1_M_N.SG	China_AmurRiver_EarlyN+China_NEastAsia_Coastal_EN+KhatyrstyrCave_M+Transbaikal_EMN_old	0.0370468	China_NEastAsia_Coastal_EN	2.05027	0.837967	2.44671	FALSE	4	FALSE
Dzhilinda-1_M_N.SG	China_AmurRiver_EarlyN+China_NEastAsia_Coastal_EN+KhatyrstyrCave_M+Transbaikal_EMN_old	0.0370468	KhatyrstyrCave_M	3.18561	1.09033	2.9217	FALSE	4	FALSE
Dzhilinda-1_M_N.SG	China_AmurRiver_EarlyN+China_NEastAsia_Coastal_EN+KhatyrstyrCave_M+Transbaikal_EMN_old	0.0370468	Transbaikal_EMN_old	-1.56901	1.10669	-1.41775	FALSE	4	FALSE
Dzhilinda-1_M_N.SG	Khaiyrgas.SG+China_AmurRiver_Mesolithic+Altai_N_old+Cisbaikal_LNBA	0.0367771	Khaiyrgas.SG	2.80678	1.48549	1.88947	FALSE	4	FALSE
Dzhilinda-1_M_N.SG	Khaiyrgas.SG+China_AmurRiver_Mesolithic+Altai_N_old+Cisbaikal_LNBA	0.0367771	China_AmurRiver_Mesolithic	0.0889444	0.180885	0.491717	FALSE	4	FALSE
Dzhilinda-1_M_N.SG	Khaiyrgas.SG+China_AmurRiver_Mesolithic+Altai_N_old+Cisbaikal_LNBA	0.0367771	Altai_N_old	-1.69405	1.1036	-1.53503	FALSE	4	FALSE
Dzhilinda-1_M_N.SG	Khaiyrgas.SG+China_AmurRiver_Mesolithic+Altai_N_old+Cisbaikal_LNBA	0.0367771	Cisbaikal_LNBA	-0.201673	0.368495	-0.54729	FALSE	4	FALSE
Dzhilinda-1_M_N.SG	Russia_AfontovaGora3+Khaiyrgas.SG+China_AmurRiver_LPaleolithic_19K+Transbaikal_EMN_old	0.0364518	Russia_AfontovaGora3	-0.220129	0.203913	-1.07952	FALSE	4	FALSE
Dzhilinda-1_M_N.SG	Russia_AfontovaGora3+Khaiyrgas.SG+China_AmurRiver_LPaleolithic_19K+Transbaikal_EMN_old	0.0364518	Khaiyrgas.SG	1.18327	0.520064	2.27523	FALSE	4	FALSE
Dzhilinda-1_M_N.SG	Russia_AfontovaGora3+Khaiyrgas.SG+China_AmurRiver_LPaleolithic_19K+Transbaikal_EMN_old	0.0364518	China_AmurRiver_LPaleolithic_19K	-0.198955	0.115178	-1.72737	FALSE	4	FALSE
Dzhilinda-1_M_N.SG	Russia_AfontovaGora3+Khaiyrgas.SG+China_AmurRiver_LPaleolithic_19K+Transbaikal_EMN_old	0.0364518	Transbaikal_EMN_old	0.235816	0.333129	0.707883	FALSE	4	FALSE
Dzhilinda-1_M_N.SG	Khaiyrgas.SG+China_NEastAsia_Coastal_EN+China_SEastAsia_Coastal_EN+Transbaikal_EMN_old	0.0358759	Khaiyrgas.SG	0.746061	0.111701	6.67907	FALSE	4	FALSE
Dzhilinda-1_M_N.SG	Khaiyrgas.SG+China_NEastAsia_Coastal_EN+China_SEastAsia_Coastal_EN+Transbaikal_EMN_old	0.0358759	China_NEastAsia_Coastal_EN	0.698974	0.626924	1.11493	FALSE	4	FALSE
Dzhilinda-1_M_N.SG	Khaiyrgas.SG+China_NEastAsia_Coastal_EN+China_SEastAsia_Coastal_EN+Transbaikal_EMN_old	0.0358759	China_SEastAsia_Coastal_EN	-0.494108	0.344669	-1.43357	FALSE	4	FALSE
Dzhilinda-1_M_N.SG	Khaiyrgas.SG+China_NEastAsia_Coastal_EN+China_SEastAsia_Coastal_EN+Transbaikal_EMN_old	0.0358759	Transbaikal_EMN_old	0.0490726	0.395939	0.12394	FALSE	4	FALSE
Dzhilinda-1_M_N.SG	Khaiyrgas.SG+Ust_Kyakhta+China_SEastAsia_Coastal_EN+Transbaikal_EMN_old	0.0354505	Khaiyrgas.SG	0.779353	0.0991046	7.86395	FALSE	4	FALSE
Dzhilinda-1_M_N.SG	Khaiyrgas.SG+Ust_Kyakhta+China_SEastAsia_Coastal_EN+Transbaikal_EMN_old	0.0354505	Ust_Kyakhta	-0.206265	0.125839	-1.63911	FALSE	4	FALSE
Dzhilinda-1_M_N.SG	Khaiyrgas.SG+Ust_Kyakhta+China_SEastAsia_Coastal_EN+Transbaikal_EMN_old	0.0354505	China_SEastAsia_Coastal_EN	-0.221947	0.0921648	-2.40816	FALSE	4	FALSE
Dzhilinda-1_M_N.SG	Khaiyrgas.SG+Ust_Kyakhta+China_SEastAsia_Coastal_EN+Transbaikal_EMN_old	0.0354505	Transbaikal_EMN_old	0.648859	0.122959	5.27701	FALSE	4	FALSE
Dzhilinda-1_M_N.SG	China_AmurRiver_LPaleolithic_14K+China_SEastAsia_Coastal_EN+Kolyma_M.SG+Cisbaikal_LNBA	0.0344149	China_AmurRiver_LPaleolithic_14K	0.216906	0.0655613	3.30844	FALSE	4	FALSE
Dzhilinda-1_M_N.SG	China_AmurRiver_LPaleolithic_14K+China_SEastAsia_Coastal_EN+Kolyma_M.SG+Cisbaikal_LNBA	0.0344149	China_SEastAsia_Coastal_EN	-0.213707	0.0776059	-2.75375	FALSE	4	FALSE
Dzhilinda-1_M_N.SG	China_AmurRiver_LPaleolithic_14K+China_SEastAsia_Coastal_EN+Kolyma_M.SG+Cisbaikal_LNBA	0.0344149	Kolyma_M.SG	1.03383	0.159693	6.47389	FALSE	4	FALSE
Dzhilinda-1_M_N.SG	China_AmurRiver_LPaleolithic_14K+China_SEastAsia_Coastal_EN+Kolyma_M.SG+Cisbaikal_LNBA	0.0344149	Cisbaikal_LNBA	-0.0370312	0.146153	-0.253373	FALSE	4	FALSE
Dzhilinda-1_M_N.SG	Russia_AfontovaGora3+Ust_Kyakhta+KhatyrstyrCave_M+Cisbaikal_LNBA	0.0340628	Russia_AfontovaGora3	0.0534704	0.0388599	1.37598	FALSE	4	FALSE
Dzhilinda-1_M_N.SG	Russia_AfontovaGora3+Ust_Kyakhta+KhatyrstyrCave_M+Cisbaikal_LNBA	0.0340628	Ust_Kyakhta	0.896514	0.545339	1.64396	FALSE	4	FALSE
Dzhilinda-1_M_N.SG	Russia_AfontovaGora3+Ust_Kyakhta+KhatyrstyrCave_M+Cisbaikal_LNBA	0.0340628	KhatyrstyrCave_M	0.221324	0.101956	2.17078	FALSE	4	FALSE
Dzhilinda-1_M_N.SG	Russia_AfontovaGora3+Ust_Kyakhta+KhatyrstyrCave_M+Cisbaikal_LNBA	0.0340628	Cisbaikal_LNBA	-0.171309	0.505931	-0.338601	FALSE	4	FALSE
Dzhilinda-1_M_N.SG	Khaiyrgas.SG+China_AmurRiver_LPaleolithic_14K+China_AmurRiver_Mesolithic+Cisbaikal_LNBA	0.0338871	Khaiyrgas.SG	0.556735	0.102136	5.45094	FALSE	4	FALSE
Dzhilinda-1_M_N.SG	Khaiyrgas.SG+China_AmurRiver_LPaleolithic_14K+China_AmurRiver_Mesolithic+Cisbaikal_LNBA	0.0338871	China_AmurRiver_LPaleolithic_14K	-1.67224	0.649001	-2.57663	FALSE	4	FALSE
Dzhilinda-1_M_N.SG	Khaiyrgas.SG+China_AmurRiver_LPaleolithic_14K+China_AmurRiver_Mesolithic+Cisbaikal_LNBA	0.0338871	China_AmurRiver_Mesolithic	1.88109	0.620533	3.0314	FALSE	4	FALSE
Dzhilinda-1_M_N.SG	Khaiyrgas.SG+China_AmurRiver_LPaleolithic_14K+China_AmurRiver_Mesolithic+Cisbaikal_LNBA	0.0338871	Cisbaikal_LNBA	0.234413	0.155658	1.50595	FALSE	4	FALSE
Dzhilinda-1_M_N.SG	China_AmurRiver_LPaleolithic_14K+China_AmurRiver_EarlyN+China_NEastAsia_Inland_EN+Cisbaikal_LNBA	0.0324447	China_AmurRiver_LPaleolithic_14K	-102.823	15711.9	-0.00654429	FALSE	4	FALSE
Dzhilinda-1_M_N.SG	China_AmurRiver_LPaleolithic_14K+China_AmurRiver_EarlyN+China_NEastAsia_Inland_EN+Cisbaikal_LNBA	0.0324447	China_AmurRiver_EarlyN	99.2185	15247.5	0.00650719	FALSE	4	FALSE
Dzhilinda-1_M_N.SG	China_AmurRiver_LPaleolithic_14K+China_AmurRiver_EarlyN+China_NEastAsia_Inland_EN+Cisbaikal_LNBA	0.0324447	China_NEastAsia_Inland_EN	0.362024	59.7491	0.00605908	FALSE	4	FALSE
Dzhilinda-1_M_N.SG	China_AmurRiver_LPaleolithic_14K+China_AmurRiver_EarlyN+China_NEastAsia_Inland_EN+Cisbaikal_LNBA	0.0324447	Cisbaikal_LNBA	4.2427	519.048	0.008174	FALSE	4	FALSE
Dzhilinda-1_M_N.SG	Khaiyrgas.SG+China_AmurRiver_EarlyN+Altai_N_old+Cisbaikal_LNBA	0.0323407	Khaiyrgas.SG	2.78685	1.45246	1.91871	FALSE	4	FALSE
Dzhilinda-1_M_N.SG	Khaiyrgas.SG+China_AmurRiver_EarlyN+Altai_N_old+Cisbaikal_LNBA	0.0323407	China_AmurRiver_EarlyN	0.059871	0.194826	0.307304	FALSE	4	FALSE
Dzhilinda-1_M_N.SG	Khaiyrgas.SG+China_AmurRiver_EarlyN+Altai_N_old+Cisbaikal_LNBA	0.0323407	Altai_N_old	-1.68455	1.08989	-1.54562	FALSE	4	FALSE
Dzhilinda-1_M_N.SG	Khaiyrgas.SG+China_AmurRiver_EarlyN+Altai_N_old+Cisbaikal_LNBA	0.0323407	Cisbaikal_LNBA	-0.162174	0.359458	-0.451163	FALSE	4	FALSE
Dzhilinda-1_M_N.SG	Khaiyrgas.SG+China_AmurRiver_LPaleolithic_19K+China_AmurRiver_LPaleolithic_14K+China_NEastAsia_Inland_EN	0.0322442	Khaiyrgas.SG	0.652537	0.0504097	12.9447	FALSE	4	FALSE
Dzhilinda-1_M_N.SG	Khaiyrgas.SG+China_AmurRiver_LPaleolithic_19K+China_AmurRiver_LPaleolithic_14K+China_NEastAsia_Inland_EN	0.0322442	China_AmurRiver_LPaleolithic_19K	-0.604949	0.157313	-3.84552	FALSE	4	FALSE
Dzhilinda-1_M_N.SG	Khaiyrgas.SG+China_AmurRiver_LPaleolithic_19K+China_AmurRiver_LPaleolithic_14K+China_NEastAsia_Inland_EN	0.0322442	China_AmurRiver_LPaleolithic_14K	0.344931	0.11397	3.0265	FALSE	4	FALSE
Dzhilinda-1_M_N.SG	Khaiyrgas.SG+China_AmurRiver_LPaleolithic_19K+China_AmurRiver_LPaleolithic_14K+China_NEastAsia_Inland_EN	0.0322442	China_NEastAsia_Inland_EN	0.607481	0.144555	4.20241	FALSE	4	FALSE
Dzhilinda-1_M_N.SG	Khaiyrgas.SG+China_AmurRiver_LPaleolithic_14K+China_NEastAsia_Coastal_EN+China_SEastAsia_Coastal_EN	0.0308391	Khaiyrgas.SG	0.78629	0.0542771	14.4866	FALSE	4	FALSE
Dzhilinda-1_M_N.SG	Khaiyrgas.SG+China_AmurRiver_LPaleolithic_14K+China_NEastAsia_Coastal_EN+China_SEastAsia_Coastal_EN	0.0308391	China_AmurRiver_LPaleolithic_14K	0.287581	0.176268	1.63149	FALSE	4	FALSE
Dzhilinda-1_M_N.SG	Khaiyrgas.SG+China_AmurRiver_LPaleolithic_14K+China_NEastAsia_Coastal_EN+China_SEastAsia_Coastal_EN	0.0308391	China_NEastAsia_Coastal_EN	0.448456	0.259979	1.72497	FALSE	4	FALSE
Dzhilinda-1_M_N.SG	Khaiyrgas.SG+China_AmurRiver_LPaleolithic_14K+China_NEastAsia_Coastal_EN+China_SEastAsia_Coastal_EN	0.0308391	China_SEastAsia_Coastal_EN	-0.522327	0.122549	-4.26219	FALSE	4	FALSE
Dzhilinda-1_M_N.SG	Khaiyrgas.SG+China_AmurRiver_EarlyN+China_NEastAsia_Coastal_EN+China_SEastAsia_Coastal_EN	0.0307199	Khaiyrgas.SG	0.797659	0.0529375	15.0679	FALSE	4	FALSE
Dzhilinda-1_M_N.SG	Khaiyrgas.SG+China_AmurRiver_EarlyN+China_NEastAsia_Coastal_EN+China_SEastAsia_Coastal_EN	0.0307199	China_AmurRiver_EarlyN	0.254419	0.153235	1.66032	FALSE	4	FALSE
Dzhilinda-1_M_N.SG	Khaiyrgas.SG+China_AmurRiver_EarlyN+China_NEastAsia_Coastal_EN+China_SEastAsia_Coastal_EN	0.0307199	China_NEastAsia_Coastal_EN	0.465043	0.245653	1.89309	FALSE	4	FALSE
Dzhilinda-1_M_N.SG	Khaiyrgas.SG+China_AmurRiver_EarlyN+China_NEastAsia_Coastal_EN+China_SEastAsia_Coastal_EN	0.0307199	China_SEastAsia_Coastal_EN	-0.517121	0.124292	-4.16055	FALSE	4	FALSE
Dzhilinda-1_M_N.SG	Khaiyrgas.SG+Ust_Kyakhta+China_NEastAsia_Coastal_EN+Cisbaikal_LNBA	0.0306493	Khaiyrgas.SG	-0.469567	0.362406	-1.29569	FALSE	4	FALSE
Dzhilinda-1_M_N.SG	Khaiyrgas.SG+Ust_Kyakhta+China_NEastAsia_Coastal_EN+Cisbaikal_LNBA	0.0306493	Ust_Kyakhta	2.25099	1.33464	1.68659	FALSE	4	FALSE
Dzhilinda-1_M_N.SG	Khaiyrgas.SG+Ust_Kyakhta+China_NEastAsia_Coastal_EN+Cisbaikal_LNBA	0.0306493	China_NEastAsia_Coastal_EN	-0.28358	0.156311	-1.81421	FALSE	4	FALSE
Dzhilinda-1_M_N.SG	Khaiyrgas.SG+Ust_Kyakhta+China_NEastAsia_Coastal_EN+Cisbaikal_LNBA	0.0306493	Cisbaikal_LNBA	-0.497845	0.924549	-0.538473	FALSE	4	FALSE
Dzhilinda-1_M_N.SG	China_AmurRiver_LPaleolithic_14K+China_NEastAsia_Coastal_EN+KhatyrstyrCave_M+Transbaikal_EMN_old	0.0306231	China_AmurRiver_LPaleolithic_14K	-3.44199	1.25898	-2.73395	FALSE	4	FALSE
Dzhilinda-1_M_N.SG	China_AmurRiver_LPaleolithic_14K+China_NEastAsia_Coastal_EN+KhatyrstyrCave_M+Transbaikal_EMN_old	0.0306231	China_NEastAsia_Coastal_EN	3.12799	1.30997	2.38784	FALSE	4	FALSE
Dzhilinda-1_M_N.SG	China_AmurRiver_LPaleolithic_14K+China_NEastAsia_Coastal_EN+KhatyrstyrCave_M+Transbaikal_EMN_old	0.0306231	KhatyrstyrCave_M	3.60779	1.40833	2.56175	FALSE	4	FALSE
Dzhilinda-1_M_N.SG	China_AmurRiver_LPaleolithic_14K+China_NEastAsia_Coastal_EN+KhatyrstyrCave_M+Transbaikal_EMN_old	0.0306231	Transbaikal_EMN_old	-2.2938	1.43173	-1.60212	FALSE	4	FALSE
Dzhilinda-1_M_N.SG	Russia_AfontovaGora3+Khaiyrgas.SG+Transbaikal_EMN_old+Altai_N_old	0.0302028	Russia_AfontovaGora3	-0.125114	0.25943	-0.482266	FALSE	4	FALSE
Dzhilinda-1_M_N.SG	Russia_AfontovaGora3+Khaiyrgas.SG+Transbaikal_EMN_old+Altai_N_old	0.0302028	Khaiyrgas.SG	2.01008	2.07244	0.969911	FALSE	4	FALSE
Dzhilinda-1_M_N.SG	Russia_AfontovaGora3+Khaiyrgas.SG+Transbaikal_EMN_old+Altai_N_old	0.0302028	Transbaikal_EMN_old	-0.0174799	0.495279	-0.0352931	FALSE	4	FALSE
Dzhilinda-1_M_N.SG	Russia_AfontovaGora3+Khaiyrgas.SG+Transbaikal_EMN_old+Altai_N_old	0.0302028	Altai_N_old	-0.867488	1.74905	-0.495977	FALSE	4	FALSE
Dzhilinda-1_M_N.SG	Khaiyrgas.SG+China_AmurRiver_LPaleolithic_19K+China_NEastAsia_Coastal_EN+Transbaikal_EMN_old	0.0296593	Khaiyrgas.SG	0.669697	0.0647325	10.3456	FALSE	4	FALSE
Dzhilinda-1_M_N.SG	Khaiyrgas.SG+China_AmurRiver_LPaleolithic_19K+China_NEastAsia_Coastal_EN+Transbaikal_EMN_old	0.0296593	China_AmurRiver_LPaleolithic_19K	-0.895527	0.843561	-1.0616	FALSE	4	FALSE
Dzhilinda-1_M_N.SG	Khaiyrgas.SG+China_AmurRiver_LPaleolithic_19K+China_NEastAsia_Coastal_EN+Transbaikal_EMN_old	0.0296593	China_NEastAsia_Coastal_EN	0.806626	0.913516	0.882991	FALSE	4	FALSE
Dzhilinda-1_M_N.SG	Khaiyrgas.SG+China_AmurRiver_LPaleolithic_19K+China_NEastAsia_Coastal_EN+Transbaikal_EMN_old	0.0296593	Transbaikal_EMN_old	0.419204	0.166133	2.5233	FALSE	4	FALSE
Dzhilinda-1_M_N.SG	Khaiyrgas.SG+China_AmurRiver_Mesolithic+China_NEastAsia_Coastal_EN+China_SEastAsia_Coastal_EN	0.0295325	Khaiyrgas.SG	0.789922	0.0517208	15.2728	FALSE	4	FALSE
Dzhilinda-1_M_N.SG	Khaiyrgas.SG+China_AmurRiver_Mesolithic+China_NEastAsia_Coastal_EN+China_SEastAsia_Coastal_EN	0.0295325	China_AmurRiver_Mesolithic	0.233518	0.140635	1.66045	FALSE	4	FALSE
Dzhilinda-1_M_N.SG	Khaiyrgas.SG+China_AmurRiver_Mesolithic+China_NEastAsia_Coastal_EN+China_SEastAsia_Coastal_EN	0.0295325	China_NEastAsia_Coastal_EN	0.503137	0.229036	2.19676	FALSE	4	FALSE
Dzhilinda-1_M_N.SG	Khaiyrgas.SG+China_AmurRiver_Mesolithic+China_NEastAsia_Coastal_EN+China_SEastAsia_Coastal_EN	0.0295325	China_SEastAsia_Coastal_EN	-0.526577	0.12332	-4.27002	FALSE	4	FALSE
Dzhilinda-1_M_N.SG	Ust_Kyakhta+China_AmurRiver_LPaleolithic_14K+Altai_N_old+Cisbaikal_LNBA	0.0294898	Ust_Kyakhta	2.25468	1.397	1.61395	FALSE	4	FALSE
Dzhilinda-1_M_N.SG	Ust_Kyakhta+China_AmurRiver_LPaleolithic_14K+Altai_N_old+Cisbaikal_LNBA	0.0294898	China_AmurRiver_LPaleolithic_14K	-0.265226	0.212383	-1.24881	FALSE	4	FALSE
Dzhilinda-1_M_N.SG	Ust_Kyakhta+China_AmurRiver_LPaleolithic_14K+Altai_N_old+Cisbaikal_LNBA	0.0294898	Altai_N_old	-0.331651	0.309748	-1.07071	FALSE	4	FALSE
Dzhilinda-1_M_N.SG	Ust_Kyakhta+China_AmurRiver_LPaleolithic_14K+Altai_N_old+Cisbaikal_LNBA	0.0294898	Cisbaikal_LNBA	-0.657802	0.951397	-0.691406	FALSE	4	FALSE
Dzhilinda-1_M_N.SG	China_AmurRiver_LPaleolithic_14K+China_AmurRiver_Mesolithic+China_NEastAsia_Inland_EN+Transbaikal_EMN_old	0.0286221	China_AmurRiver_LPaleolithic_14K	-21.0001	19.9402	-1.05315	FALSE	4	FALSE
Dzhilinda-1_M_N.SG	China_AmurRiver_LPaleolithic_14K+China_AmurRiver_Mesolithic+China_NEastAsia_Inland_EN+Transbaikal_EMN_old	0.0286221	China_AmurRiver_Mesolithic	17.9632	17.6729	1.01643	FALSE	4	FALSE
Dzhilinda-1_M_N.SG	China_AmurRiver_LPaleolithic_14K+China_AmurRiver_Mesolithic+China_NEastAsia_Inland_EN+Transbaikal_EMN_old	0.0286221	China_NEastAsia_Inland_EN	11.1162	10.4457	1.06419	FALSE	4	FALSE
Dzhilinda-1_M_N.SG	China_AmurRiver_LPaleolithic_14K+China_AmurRiver_Mesolithic+China_NEastAsia_Inland_EN+Transbaikal_EMN_old	0.0286221	Transbaikal_EMN_old	-7.07932	8.43519	-0.83926	FALSE	4	FALSE
Dzhilinda-1_M_N.SG	China_NEastAsia_Coastal_EN+China_SEastAsia_Coastal_EN+Kolyma_M.SG+Cisbaikal_LNBA	0.0278522	China_NEastAsia_Coastal_EN	0.390465	0.125078	3.12178	FALSE	4	FALSE
Dzhilinda-1_M_N.SG	China_NEastAsia_Coastal_EN+China_SEastAsia_Coastal_EN+Kolyma_M.SG+Cisbaikal_LNBA	0.0278522	China_SEastAsia_Coastal_EN	-0.357834	0.127714	-2.80183	FALSE	4	FALSE
Dzhilinda-1_M_N.SG	China_NEastAsia_Coastal_EN+China_SEastAsia_Coastal_EN+Kolyma_M.SG+Cisbaikal_LNBA	0.0278522	Kolyma_M.SG	1.08525	0.167679	6.47216	FALSE	4	FALSE
Dzhilinda-1_M_N.SG	China_NEastAsia_Coastal_EN+China_SEastAsia_Coastal_EN+Kolyma_M.SG+Cisbaikal_LNBA	0.0278522	Cisbaikal_LNBA	-0.117879	0.160409	-0.734864	FALSE	4	FALSE
Dzhilinda-1_M_N.SG	China_AmurRiver_LPaleolithic_14K+China_AmurRiver_Mesolithic+China_SEastAsia_Coastal_EN+Altai_N_old	0.0276008	China_AmurRiver_LPaleolithic_14K	6.38246	6.9886	0.913268	FALSE	4	FALSE
Dzhilinda-1_M_N.SG	China_AmurRiver_LPaleolithic_14K+China_AmurRiver_Mesolithic+China_SEastAsia_Coastal_EN+Altai_N_old	0.0276008	China_AmurRiver_Mesolithic	-4.86285	5.95191	-0.817023	FALSE	4	FALSE
Dzhilinda-1_M_N.SG	China_AmurRiver_LPaleolithic_14K+China_AmurRiver_Mesolithic+China_SEastAsia_Coastal_EN+Altai_N_old	0.0276008	China_SEastAsia_Coastal_EN	-1.26569	1.27972	-0.989039	FALSE	4	FALSE
Dzhilinda-1_M_N.SG	China_AmurRiver_LPaleolithic_14K+China_AmurRiver_Mesolithic+China_SEastAsia_Coastal_EN+Altai_N_old	0.0276008	Altai_N_old	0.746074	0.238214	3.13195	FALSE	4	FALSE
Dzhilinda-1_M_N.SG	China_NEastAsia_Coastal_EN+China_NEastAsia_Inland_EN+Kolyma_M.SG+Altai_N_old	0.0268138	China_NEastAsia_Coastal_EN	-0.419353	0.143714	-2.91797	FALSE	4	FALSE
Dzhilinda-1_M_N.SG	China_NEastAsia_Coastal_EN+China_NEastAsia_Inland_EN+Kolyma_M.SG+Altai_N_old	0.0268138	China_NEastAsia_Inland_EN	0.680324	0.135725	5.01251	FALSE	4	FALSE
Dzhilinda-1_M_N.SG	China_NEastAsia_Coastal_EN+China_NEastAsia_Inland_EN+Kolyma_M.SG+Altai_N_old	0.0268138	Kolyma_M.SG	0.705311	0.282729	2.49465	FALSE	4	FALSE
Dzhilinda-1_M_N.SG	China_NEastAsia_Coastal_EN+China_NEastAsia_Inland_EN+Kolyma_M.SG+Altai_N_old	0.0268138	Altai_N_old	0.0337186	0.152788	0.220689	FALSE	4	FALSE
Dzhilinda-1_M_N.SG	Russia_AfontovaGora3+China_NEastAsia_Coastal_EN+China_NEastAsia_Inland_EN+Kolyma_M.SG	0.0262584	Russia_AfontovaGora3	0.00595209	0.0566479	0.105072	FALSE	4	FALSE
Dzhilinda-1_M_N.SG	Russia_AfontovaGora3+China_NEastAsia_Coastal_EN+China_NEastAsia_Inland_EN+Kolyma_M.SG	0.0262584	China_NEastAsia_Coastal_EN	-0.431204	0.117546	-3.6684	FALSE	4	FALSE
Dzhilinda-1_M_N.SG	Russia_AfontovaGora3+China_NEastAsia_Coastal_EN+China_NEastAsia_Inland_EN+Kolyma_M.SG	0.0262584	China_NEastAsia_Inland_EN	0.667426	0.169222	3.94409	FALSE	4	FALSE
Dzhilinda-1_M_N.SG	Russia_AfontovaGora3+China_NEastAsia_Coastal_EN+China_NEastAsia_Inland_EN+Kolyma_M.SG	0.0262584	Kolyma_M.SG	0.757826	0.207177	3.65787	FALSE	4	FALSE
Dzhilinda-1_M_N.SG	Russia_AfontovaGora3+China_SEastAsia_Coastal_EN+KhatyrstyrCave_M+Kolyma_M.SG	0.0261914	Russia_AfontovaGora3	0.00301936	0.0545422	0.0553583	FALSE	4	FALSE
Dzhilinda-1_M_N.SG	Russia_AfontovaGora3+China_SEastAsia_Coastal_EN+KhatyrstyrCave_M+Kolyma_M.SG	0.0261914	China_SEastAsia_Coastal_EN	-0.199494	0.0699972	-2.85003	FALSE	4	FALSE
Dzhilinda-1_M_N.SG	Russia_AfontovaGora3+China_SEastAsia_Coastal_EN+KhatyrstyrCave_M+Kolyma_M.SG	0.0261914	KhatyrstyrCave_M	0.292031	0.119379	2.44624	FALSE	4	FALSE
Dzhilinda-1_M_N.SG	Russia_AfontovaGora3+China_SEastAsia_Coastal_EN+KhatyrstyrCave_M+Kolyma_M.SG	0.0261914	Kolyma_M.SG	0.904444	0.206135	4.38762	FALSE	4	FALSE
Dzhilinda-1_M_N.SG	Russia_AfontovaGora3+Khaiyrgas.SG+China_NEastAsia_Coastal_EN+Cisbaikal_LNBA	0.0257159	Russia_AfontovaGora3	-0.805927	0.428023	-1.88291	FALSE	4	FALSE
Dzhilinda-1_M_N.SG	Russia_AfontovaGora3+Khaiyrgas.SG+China_NEastAsia_Coastal_EN+Cisbaikal_LNBA	0.0257159	Khaiyrgas.SG	2.84628	1.27985	2.22392	FALSE	4	FALSE
Dzhilinda-1_M_N.SG	Russia_AfontovaGora3+Khaiyrgas.SG+China_NEastAsia_Coastal_EN+Cisbaikal_LNBA	0.0257159	China_NEastAsia_Coastal_EN	-0.580464	0.46844	-1.23914	FALSE	4	FALSE
Dzhilinda-1_M_N.SG	Russia_AfontovaGora3+Khaiyrgas.SG+China_NEastAsia_Coastal_EN+Cisbaikal_LNBA	0.0257159	Cisbaikal_LNBA	-0.459886	0.475215	-0.967744	FALSE	4	FALSE
Dzhilinda-1_M_N.SG	Khaiyrgas.SG+Ust_Kyakhta+Transbaikal_EMN_old+Altai_N_old	0.0254605	Khaiyrgas.SG	2.22562	2.48297	0.896357	FALSE	4	FALSE
Dzhilinda-1_M_N.SG	Khaiyrgas.SG+Ust_Kyakhta+Transbaikal_EMN_old+Altai_N_old	0.0254605	Ust_Kyakhta	0.160821	0.270233	0.59512	FALSE	4	FALSE
Dzhilinda-1_M_N.SG	Khaiyrgas.SG+Ust_Kyakhta+Transbaikal_EMN_old+Altai_N_old	0.0254605	Transbaikal_EMN_old	-0.0324303	0.660577	-0.0490939	FALSE	4	FALSE
Dzhilinda-1_M_N.SG	Khaiyrgas.SG+Ust_Kyakhta+Transbaikal_EMN_old+Altai_N_old	0.0254605	Altai_N_old	-1.35402	2.04569	-0.661888	FALSE	4	FALSE
Dzhilinda-1_M_N.SG	Khaiyrgas.SG+Ust_Kyakhta+China_NEastAsia_Coastal_EN+Transbaikal_EMN_old	0.025095	Khaiyrgas.SG	0.774811	0.108396	7.14795	FALSE	4	FALSE
Dzhilinda-1_M_N.SG	Khaiyrgas.SG+Ust_Kyakhta+China_NEastAsia_Coastal_EN+Transbaikal_EMN_old	0.025095	Ust_Kyakhta	-0.299761	0.175316	-1.70983	FALSE	4	FALSE
Dzhilinda-1_M_N.SG	Khaiyrgas.SG+Ust_Kyakhta+China_NEastAsia_Coastal_EN+Transbaikal_EMN_old	0.025095	China_NEastAsia_Coastal_EN	-0.456584	0.216443	-2.10949	FALSE	4	FALSE
Dzhilinda-1_M_N.SG	Khaiyrgas.SG+Ust_Kyakhta+China_NEastAsia_Coastal_EN+Transbaikal_EMN_old	0.025095	Transbaikal_EMN_old	0.981535	0.286976	3.42026	FALSE	4	FALSE
Dzhilinda-1_M_N.SG	Russia_AfontovaGora3+Khaiyrgas.SG+China_AmurRiver_EarlyN+Altai_N_old	0.0244973	Russia_AfontovaGora3	0.0265044	0.316326	0.083788	FALSE	4	FALSE
Dzhilinda-1_M_N.SG	Russia_AfontovaGora3+Khaiyrgas.SG+China_AmurRiver_EarlyN+Altai_N_old	0.0244973	Khaiyrgas.SG	2.80631	1.92189	1.46018	FALSE	4	FALSE
Dzhilinda-1_M_N.SG	Russia_AfontovaGora3+Khaiyrgas.SG+China_AmurRiver_EarlyN+Altai_N_old	0.0244973	China_AmurRiver_EarlyN	-0.0269493	0.212334	-0.126919	FALSE	4	FALSE
Dzhilinda-1_M_N.SG	Russia_AfontovaGora3+Khaiyrgas.SG+China_AmurRiver_EarlyN+Altai_N_old	0.0244973	Altai_N_old	-1.80586	2.05737	-0.877754	FALSE	4	FALSE
Dzhilinda-1_M_N.SG	Russia_AfontovaGora3+Khaiyrgas.SG+China_AmurRiver_Mesolithic+Altai_N_old	0.0243987	Russia_AfontovaGora3	0.043771	0.31948	0.137007	FALSE	4	FALSE
Dzhilinda-1_M_N.SG	Russia_AfontovaGora3+Khaiyrgas.SG+China_AmurRiver_Mesolithic+Altai_N_old	0.0243987	Khaiyrgas.SG	2.77211	1.89091	1.46601	FALSE	4	FALSE
Dzhilinda-1_M_N.SG	Russia_AfontovaGora3+Khaiyrgas.SG+China_AmurRiver_Mesolithic+Altai_N_old	0.0243987	China_AmurRiver_Mesolithic	0.00793068	0.190402	0.0416523	FALSE	4	FALSE
Dzhilinda-1_M_N.SG	Russia_AfontovaGora3+Khaiyrgas.SG+China_AmurRiver_Mesolithic+Altai_N_old	0.0243987	Altai_N_old	-1.82381	2.05727	-0.886516	FALSE	4	FALSE
Dzhilinda-1_M_N.SG	Ust_Kyakhta+China_AmurRiver_LPaleolithic_14K+KhatyrstyrCave_M+Transbaikal_EMN_old	0.0243745	Ust_Kyakhta	2.1084	0.605152	3.48409	FALSE	4	FALSE
Dzhilinda-1_M_N.SG	Ust_Kyakhta+China_AmurRiver_LPaleolithic_14K+KhatyrstyrCave_M+Transbaikal_EMN_old	0.0243745	China_AmurRiver_LPaleolithic_14K	2.82005	1.10997	2.54065	FALSE	4	FALSE
Dzhilinda-1_M_N.SG	Ust_Kyakhta+China_AmurRiver_LPaleolithic_14K+KhatyrstyrCave_M+Transbaikal_EMN_old	0.0243745	KhatyrstyrCave_M	-2.50438	1.32711	-1.88709	FALSE	4	FALSE
Dzhilinda-1_M_N.SG	Ust_Kyakhta+China_AmurRiver_LPaleolithic_14K+KhatyrstyrCave_M+Transbaikal_EMN_old	0.0243745	Transbaikal_EMN_old	-1.42407	0.74789	-1.90411	FALSE	4	FALSE
Dzhilinda-1_M_N.SG	China_AmurRiver_EarlyN+China_NEastAsia_Inland_EN+KhatyrstyrCave_M+Altai_N_old	0.02436	China_AmurRiver_EarlyN	-0.227717	0.120525	-1.88938	FALSE	4	FALSE
Dzhilinda-1_M_N.SG	China_AmurRiver_EarlyN+China_NEastAsia_Inland_EN+KhatyrstyrCave_M+Altai_N_old	0.02436	China_NEastAsia_Inland_EN	0.257983	0.17276	1.49331	FALSE	4	FALSE
Dzhilinda-1_M_N.SG	China_AmurRiver_EarlyN+China_NEastAsia_Inland_EN+KhatyrstyrCave_M+Altai_N_old	0.02436	KhatyrstyrCave_M	0.557874	0.217383	2.56632	FALSE	4	FALSE
Dzhilinda-1_M_N.SG	China_AmurRiver_EarlyN+China_NEastAsia_Inland_EN+KhatyrstyrCave_M+Altai_N_old	0.02436	Altai_N_old	0.41186	0.0381208	10.8041	FALSE	4	FALSE
Dzhilinda-1_M_N.SG	China_SEastAsia_Coastal_EN+Kolyma_M.SG+Altai_N_old+Cisbaikal_LNBA	0.0242329	China_SEastAsia_Coastal_EN	-0.261611	0.128328	-2.03862	FALSE	4	FALSE
Dzhilinda-1_M_N.SG	China_SEastAsia_Coastal_EN+Kolyma_M.SG+Altai_N_old+Cisbaikal_LNBA	0.0242329	Kolyma_M.SG	1.75069	0.466621	3.75184	FALSE	4	FALSE
Dzhilinda-1_M_N.SG	China_SEastAsia_Coastal_EN+Kolyma_M.SG+Altai_N_old+Cisbaikal_LNBA	0.0242329	Altai_N_old	-0.370588	0.173067	-2.1413	FALSE	4	FALSE
Dzhilinda-1_M_N.SG	China_SEastAsia_Coastal_EN+Kolyma_M.SG+Altai_N_old+Cisbaikal_LNBA	0.0242329	Cisbaikal_LNBA	-0.11849	0.229249	-0.516861	FALSE	4	FALSE
Dzhilinda-1_M_N.SG	China_AmurRiver_EarlyN+China_NEastAsia_Inland_EN+China_SEastAsia_Coastal_EN+Kolyma_M.SG	0.0240215	China_AmurRiver_EarlyN	-0.0707406	0.0816933	-0.865929	FALSE	4	FALSE
Dzhilinda-1_M_N.SG	China_AmurRiver_EarlyN+China_NEastAsia_Inland_EN+China_SEastAsia_Coastal_EN+Kolyma_M.SG	0.0240215	China_NEastAsia_Inland_EN	0.451611	0.110632	4.08208	FALSE	4	FALSE
Dzhilinda-1_M_N.SG	China_AmurRiver_EarlyN+China_NEastAsia_Inland_EN+China_SEastAsia_Coastal_EN+Kolyma_M.SG	0.0240215	China_SEastAsia_Coastal_EN	-0.275377	0.0680769	-4.04509	FALSE	4	FALSE
Dzhilinda-1_M_N.SG	China_AmurRiver_EarlyN+China_NEastAsia_Inland_EN+China_SEastAsia_Coastal_EN+Kolyma_M.SG	0.0240215	Kolyma_M.SG	0.894507	0.0691888	12.9285	FALSE	4	FALSE
Dzhilinda-1_M_N.SG	Russia_AfontovaGora3+China_AmurRiver_Mesolithic+Kolyma_M.SG+Transbaikal_EMN_old	0.0239695	Russia_AfontovaGora3	0.0731823	0.0524431	1.39546	FALSE	4	FALSE
Dzhilinda-1_M_N.SG	Russia_AfontovaGora3+China_AmurRiver_Mesolithic+Kolyma_M.SG+Transbaikal_EMN_old	0.0239695	China_AmurRiver_Mesolithic	-0.130784	0.0711005	-1.83943	FALSE	4	FALSE
Dzhilinda-1_M_N.SG	Russia_AfontovaGora3+China_AmurRiver_Mesolithic+Kolyma_M.SG+Transbaikal_EMN_old	0.0239695	Kolyma_M.SG	0.549827	0.173392	3.171	FALSE	4	FALSE
Dzhilinda-1_M_N.SG	Russia_AfontovaGora3+China_AmurRiver_Mesolithic+Kolyma_M.SG+Transbaikal_EMN_old	0.0239695	Transbaikal_EMN_old	0.507775	0.113869	4.45931	FALSE	4	FALSE
Dzhilinda-1_M_N.SG	China_AmurRiver_LPaleolithic_19K+China_AmurRiver_Mesolithic+China_NEastAsia_Inland_EN+KhatyrstyrCave_M	0.023826	China_AmurRiver_LPaleolithic_19K	6.53436	10.5632	0.618594	FALSE	4	FALSE
Dzhilinda-1_M_N.SG	China_AmurRiver_LPaleolithic_19K+China_AmurRiver_Mesolithic+China_NEastAsia_Inland_EN+KhatyrstyrCave_M	0.023826	China_AmurRiver_Mesolithic	-3.80239	5.11574	-0.743272	FALSE	4	FALSE
Dzhilinda-1_M_N.SG	China_AmurRiver_LPaleolithic_19K+China_AmurRiver_Mesolithic+China_NEastAsia_Inland_EN+KhatyrstyrCave_M	0.023826	China_NEastAsia_Inland_EN	-13.5399	22.2839	-0.607609	FALSE	4	FALSE
Dzhilinda-1_M_N.SG	China_AmurRiver_LPaleolithic_19K+China_AmurRiver_Mesolithic+China_NEastAsia_Inland_EN+KhatyrstyrCave_M	0.023826	KhatyrstyrCave_M	11.8079	16.8791	0.699561	FALSE	4	FALSE
Dzhilinda-1_M_N.SG	China_AmurRiver_Mesolithic+China_NEastAsia_Inland_EN+China_SEastAsia_Coastal_EN+KhatyrstyrCave_M	0.0235206	China_AmurRiver_Mesolithic	-1.69373	0.898255	-1.88558	FALSE	4	FALSE
Dzhilinda-1_M_N.SG	China_AmurRiver_Mesolithic+China_NEastAsia_Inland_EN+China_SEastAsia_Coastal_EN+KhatyrstyrCave_M	0.0235206	China_NEastAsia_Inland_EN	-4.07185	3.35156	-1.21491	FALSE	4	FALSE
Dzhilinda-1_M_N.SG	China_AmurRiver_Mesolithic+China_NEastAsia_Inland_EN+China_SEastAsia_Coastal_EN+KhatyrstyrCave_M	0.0235206	China_SEastAsia_Coastal_EN	1.32482	0.842522	1.57244	FALSE	4	FALSE
Dzhilinda-1_M_N.SG	China_AmurRiver_Mesolithic+China_NEastAsia_Inland_EN+China_SEastAsia_Coastal_EN+KhatyrstyrCave_M	0.0235206	KhatyrstyrCave_M	5.44076	3.26613	1.66581	FALSE	4	FALSE
Dzhilinda-1_M_N.SG	Ust_Kyakhta+China_NEastAsia_Inland_EN+KhatyrstyrCave_M+Cisbaikal_LNBA	0.0233688	Ust_Kyakhta	1.09894	0.842233	1.30479	FALSE	4	FALSE
Dzhilinda-1_M_N.SG	Ust_Kyakhta+China_NEastAsia_Inland_EN+KhatyrstyrCave_M+Cisbaikal_LNBA	0.0233688	China_NEastAsia_Inland_EN	-0.136295	0.246469	-0.552991	FALSE	4	FALSE
Dzhilinda-1_M_N.SG	Ust_Kyakhta+China_NEastAsia_Inland_EN+KhatyrstyrCave_M+Cisbaikal_LNBA	0.0233688	KhatyrstyrCave_M	0.202499	0.141808	1.42797	FALSE	4	FALSE
Dzhilinda-1_M_N.SG	Ust_Kyakhta+China_NEastAsia_Inland_EN+KhatyrstyrCave_M+Cisbaikal_LNBA	0.0233688	Cisbaikal_LNBA	-0.16514	0.986343	-0.167426	FALSE	4	FALSE
Dzhilinda-1_M_N.SG	Russia_AfontovaGora3+Khaiyrgas.SG+China_AmurRiver_LPaleolithic_14K+Transbaikal_EMN_old	0.0233401	Russia_AfontovaGora3	-0.293808	0.220698	-1.33127	FALSE	4	FALSE
Dzhilinda-1_M_N.SG	Russia_AfontovaGora3+Khaiyrgas.SG+China_AmurRiver_LPaleolithic_14K+Transbaikal_EMN_old	0.0233401	Khaiyrgas.SG	1.36352	0.567467	2.40282	FALSE	4	FALSE
Dzhilinda-1_M_N.SG	Russia_AfontovaGora3+Khaiyrgas.SG+China_AmurRiver_LPaleolithic_14K+Transbaikal_EMN_old	0.0233401	China_AmurRiver_LPaleolithic_14K	0.211677	0.165561	1.27855	FALSE	4	FALSE
Dzhilinda-1_M_N.SG	Russia_AfontovaGora3+Khaiyrgas.SG+China_AmurRiver_LPaleolithic_14K+Transbaikal_EMN_old	0.0233401	Transbaikal_EMN_old	-0.281389	0.480155	-0.586039	FALSE	4	FALSE
Dzhilinda-1_M_N.SG	Khaiyrgas.SG+China_AmurRiver_LPaleolithic_14K+Transbaikal_EMN_old+Altai_N_old	0.0232697	Khaiyrgas.SG	2.02837	2.1869	0.927508	FALSE	4	FALSE
Dzhilinda-1_M_N.SG	Khaiyrgas.SG+China_AmurRiver_LPaleolithic_14K+Transbaikal_EMN_old+Altai_N_old	0.0232697	China_AmurRiver_LPaleolithic_14K	0.0613465	0.167585	0.366062	FALSE	4	FALSE
Dzhilinda-1_M_N.SG	Khaiyrgas.SG+China_AmurRiver_LPaleolithic_14K+Transbaikal_EMN_old+Altai_N_old	0.0232697	Transbaikal_EMN_old	0.0366895	0.509522	0.0720078	FALSE	4	FALSE
Dzhilinda-1_M_N.SG	Khaiyrgas.SG+China_AmurRiver_LPaleolithic_14K+Transbaikal_EMN_old+Altai_N_old	0.0232697	Altai_N_old	-1.12641	1.72406	-0.653347	FALSE	4	FALSE
Dzhilinda-1_M_N.SG	Khaiyrgas.SG+Ust_Kyakhta+China_AmurRiver_LPaleolithic_19K+Cisbaikal_LNBA	0.0227723	Khaiyrgas.SG	-0.370912	0.309246	-1.19941	FALSE	4	FALSE
Dzhilinda-1_M_N.SG	Khaiyrgas.SG+Ust_Kyakhta+China_AmurRiver_LPaleolithic_19K+Cisbaikal_LNBA	0.0227723	Ust_Kyakhta	2.10282	1.22454	1.71723	FALSE	4	FALSE
Dzhilinda-1_M_N.SG	Khaiyrgas.SG+Ust_Kyakhta+China_AmurRiver_LPaleolithic_19K+Cisbaikal_LNBA	0.0227723	China_AmurRiver_LPaleolithic_19K	-0.21777	0.1134	-1.92037	FALSE	4	FALSE
Dzhilinda-1_M_N.SG	Khaiyrgas.SG+Ust_Kyakhta+China_AmurRiver_LPaleolithic_19K+Cisbaikal_LNBA	0.0227723	Cisbaikal_LNBA	-0.514136	0.902433	-0.569722	FALSE	4	FALSE
Dzhilinda-1_M_N.SG	China_NEastAsia_Inland_EN+Transbaikal_EMN_old+Altai_N_old+Cisbaikal_LNBA	0.0226385	China_NEastAsia_Inland_EN	-0.365733	0.255273	-1.43272	FALSE	4	FALSE
Dzhilinda-1_M_N.SG	China_NEastAsia_Inland_EN+Transbaikal_EMN_old+Altai_N_old+Cisbaikal_LNBA	0.0226385	Transbaikal_EMN_old	0.938442	0.249033	3.76834	FALSE	4	FALSE
Dzhilinda-1_M_N.SG	China_NEastAsia_Inland_EN+Transbaikal_EMN_old+Altai_N_old+Cisbaikal_LNBA	0.0226385	Altai_N_old	0.506979	0.0580965	8.72651	FALSE	4	FALSE
Dzhilinda-1_M_N.SG	China_NEastAsia_Inland_EN+Transbaikal_EMN_old+Altai_N_old+Cisbaikal_LNBA	0.0226385	Cisbaikal_LNBA	-0.0796881	0.118363	-0.67325	FALSE	4	FALSE
Dzhilinda-1_M_N.SG	Khaiyrgas.SG+Ust_Kyakhta+China_AmurRiver_LPaleolithic_14K+China_AmurRiver_Mesolithic	0.0221303	Khaiyrgas.SG	0.605917	0.0902789	6.71161	FALSE	4	FALSE
Dzhilinda-1_M_N.SG	Khaiyrgas.SG+Ust_Kyakhta+China_AmurRiver_LPaleolithic_14K+China_AmurRiver_Mesolithic	0.0221303	Ust_Kyakhta	0.13801	0.104735	1.3177	FALSE	4	FALSE
Dzhilinda-1_M_N.SG	Khaiyrgas.SG+Ust_Kyakhta+China_AmurRiver_LPaleolithic_14K+China_AmurRiver_Mesolithic	0.0221303	China_AmurRiver_LPaleolithic_14K	-1.74828	0.731264	-2.39076	FALSE	4	FALSE
Dzhilinda-1_M_N.SG	Khaiyrgas.SG+Ust_Kyakhta+China_AmurRiver_LPaleolithic_14K+China_AmurRiver_Mesolithic	0.0221303	China_AmurRiver_Mesolithic	2.00435	0.709648	2.82443	FALSE	4	FALSE
Dzhilinda-1_M_N.SG	China_AmurRiver_LPaleolithic_14K+China_NEastAsia_Coastal_EN+China_SEastAsia_Coastal_EN+Kolyma_M.SG	0.0221074	China_AmurRiver_LPaleolithic_14K	-0.180708	0.151222	-1.19499	FALSE	4	FALSE
Dzhilinda-1_M_N.SG	China_AmurRiver_LPaleolithic_14K+China_NEastAsia_Coastal_EN+China_SEastAsia_Coastal_EN+Kolyma_M.SG	0.0221074	China_NEastAsia_Coastal_EN	0.680549	0.249248	2.73041	FALSE	4	FALSE
Dzhilinda-1_M_N.SG	China_AmurRiver_LPaleolithic_14K+China_NEastAsia_Coastal_EN+China_SEastAsia_Coastal_EN+Kolyma_M.SG	0.0221074	China_SEastAsia_Coastal_EN	-0.469803	0.127395	-3.68777	FALSE	4	FALSE
Dzhilinda-1_M_N.SG	China_AmurRiver_LPaleolithic_14K+China_NEastAsia_Coastal_EN+China_SEastAsia_Coastal_EN+Kolyma_M.SG	0.0221074	Kolyma_M.SG	0.969961	0.0661452	14.6641	FALSE	4	FALSE
Dzhilinda-1_M_N.SG	Khaiyrgas.SG+China_AmurRiver_LPaleolithic_14K+Altai_N_old+Cisbaikal_LNBA	0.0220254	Khaiyrgas.SG	3.3426	2.14099	1.56124	FALSE	4	FALSE
Dzhilinda-1_M_N.SG	Khaiyrgas.SG+China_AmurRiver_LPaleolithic_14K+Altai_N_old+Cisbaikal_LNBA	0.0220254	China_AmurRiver_LPaleolithic_14K	0.00890758	0.260438	0.0342024	FALSE	4	FALSE
Dzhilinda-1_M_N.SG	Khaiyrgas.SG+China_AmurRiver_LPaleolithic_14K+Altai_N_old+Cisbaikal_LNBA	0.0220254	Altai_N_old	-2.11208	1.60187	-1.31851	FALSE	4	FALSE
Dzhilinda-1_M_N.SG	Khaiyrgas.SG+China_AmurRiver_LPaleolithic_14K+Altai_N_old+Cisbaikal_LNBA	0.0220254	Cisbaikal_LNBA	-0.239426	0.462143	-0.518077	FALSE	4	FALSE
Dzhilinda-1_M_N.SG	China_AmurRiver_LPaleolithic_14K+China_AmurRiver_Mesolithic+KhatyrstyrCave_M+Altai_N_old	0.0219235	China_AmurRiver_LPaleolithic_14K	1.18854	1.56456	0.759664	FALSE	4	FALSE
Dzhilinda-1_M_N.SG	China_AmurRiver_LPaleolithic_14K+China_AmurRiver_Mesolithic+KhatyrstyrCave_M+Altai_N_old	0.0219235	China_AmurRiver_Mesolithic	-1.2599	1.68313	-0.748545	FALSE	4	FALSE
Dzhilinda-1_M_N.SG	China_AmurRiver_LPaleolithic_14K+China_AmurRiver_Mesolithic+KhatyrstyrCave_M+Altai_N_old	0.0219235	KhatyrstyrCave_M	0.667098	0.228776	2.91595	FALSE	4	FALSE
Dzhilinda-1_M_N.SG	China_AmurRiver_LPaleolithic_14K+China_AmurRiver_Mesolithic+KhatyrstyrCave_M+Altai_N_old	0.0219235	Altai_N_old	0.404258	0.0595694	6.78634	FALSE	4	FALSE
Dzhilinda-1_M_N.SG	Khaiyrgas.SG+Ust_Kyakhta+China_AmurRiver_LPaleolithic_19K+Transbaikal_EMN_old	0.0219038	Khaiyrgas.SG	0.733292	0.0870549	8.42333	FALSE	4	FALSE
Dzhilinda-1_M_N.SG	Khaiyrgas.SG+Ust_Kyakhta+China_AmurRiver_LPaleolithic_19K+Transbaikal_EMN_old	0.0219038	Ust_Kyakhta	-0.190939	0.125689	-1.51914	FALSE	4	FALSE
Dzhilinda-1_M_N.SG	Khaiyrgas.SG+Ust_Kyakhta+China_AmurRiver_LPaleolithic_19K+Transbaikal_EMN_old	0.0219038	China_AmurRiver_LPaleolithic_19K	-0.296321	0.13874	-2.1358	FALSE	4	FALSE
Dzhilinda-1_M_N.SG	Khaiyrgas.SG+Ust_Kyakhta+China_AmurRiver_LPaleolithic_19K+Transbaikal_EMN_old	0.0219038	Transbaikal_EMN_old	0.753968	0.181205	4.16086	FALSE	4	FALSE
Dzhilinda-1_M_N.SG	Khaiyrgas.SG+Ust_Kyakhta+China_NEastAsia_Coastal_EN+Kolyma_M.SG	0.021721	Khaiyrgas.SG	-0.636827	0.386511	-1.64763	FALSE	4	FALSE
Dzhilinda-1_M_N.SG	Khaiyrgas.SG+Ust_Kyakhta+China_NEastAsia_Coastal_EN+Kolyma_M.SG	0.021721	Ust_Kyakhta	0.31216	0.105755	2.95173	FALSE	4	FALSE
Dzhilinda-1_M_N.SG	Khaiyrgas.SG+Ust_Kyakhta+China_NEastAsia_Coastal_EN+Kolyma_M.SG	0.021721	China_NEastAsia_Coastal_EN	-0.171336	0.156701	-1.09339	FALSE	4	FALSE
Dzhilinda-1_M_N.SG	Khaiyrgas.SG+Ust_Kyakhta+China_NEastAsia_Coastal_EN+Kolyma_M.SG	0.021721	Kolyma_M.SG	1.496	0.481451	3.10728	FALSE	4	FALSE
Dzhilinda-1_M_N.SG	Khaiyrgas.SG+China_AmurRiver_Mesolithic+China_NEastAsia_Coastal_EN+Kolyma_M.SG	0.0216279	Khaiyrgas.SG	9.15138	27.9266	0.327695	FALSE	4	FALSE
Dzhilinda-1_M_N.SG	Khaiyrgas.SG+China_AmurRiver_Mesolithic+China_NEastAsia_Coastal_EN+Kolyma_M.SG	0.0216279	China_AmurRiver_Mesolithic	4.91971	14.599	0.33699	FALSE	4	FALSE
Dzhilinda-1_M_N.SG	Khaiyrgas.SG+China_AmurRiver_Mesolithic+China_NEastAsia_Coastal_EN+Kolyma_M.SG	0.0216279	China_NEastAsia_Coastal_EN	-2.28111	6.98674	-0.326491	FALSE	4	FALSE
Dzhilinda-1_M_N.SG	Khaiyrgas.SG+China_AmurRiver_Mesolithic+China_NEastAsia_Coastal_EN+Kolyma_M.SG	0.0216279	Kolyma_M.SG	-10.79	35.6812	-0.3024	FALSE	4	FALSE
Dzhilinda-1_M_N.SG	China_NEastAsia_Inland_EN+China_SEastAsia_Coastal_EN+Kolyma_M.SG+Altai_N_old	0.0213265	China_NEastAsia_Inland_EN	0.463359	0.119461	3.87873	FALSE	4	FALSE
Dzhilinda-1_M_N.SG	China_NEastAsia_Inland_EN+China_SEastAsia_Coastal_EN+Kolyma_M.SG+Altai_N_old	0.0213265	China_SEastAsia_Coastal_EN	-0.260658	0.0690547	-3.77465	FALSE	4	FALSE
Dzhilinda-1_M_N.SG	China_NEastAsia_Inland_EN+China_SEastAsia_Coastal_EN+Kolyma_M.SG+Altai_N_old	0.0213265	Kolyma_M.SG	0.665231	0.27562	2.41358	FALSE	4	FALSE
Dzhilinda-1_M_N.SG	China_NEastAsia_Inland_EN+China_SEastAsia_Coastal_EN+Kolyma_M.SG+Altai_N_old	0.0213265	Altai_N_old	0.132067	0.138193	0.955675	FALSE	4	FALSE
Dzhilinda-1_M_N.SG	Khaiyrgas.SG+China_SEastAsia_Coastal_EN+Kolyma_M.SG+Cisbaikal_LNBA	0.0212331	Khaiyrgas.SG	-0.67141	0.420495	-1.59671	FALSE	4	FALSE
Dzhilinda-1_M_N.SG	Khaiyrgas.SG+China_SEastAsia_Coastal_EN+Kolyma_M.SG+Cisbaikal_LNBA	0.0212331	China_SEastAsia_Coastal_EN	-0.189007	0.134388	-1.40643	FALSE	4	FALSE
Dzhilinda-1_M_N.SG	Khaiyrgas.SG+China_SEastAsia_Coastal_EN+Kolyma_M.SG+Cisbaikal_LNBA	0.0212331	Kolyma_M.SG	1.98452	0.752989	2.63552	FALSE	4	FALSE
Dzhilinda-1_M_N.SG	Khaiyrgas.SG+China_SEastAsia_Coastal_EN+Kolyma_M.SG+Cisbaikal_LNBA	0.0212331	Cisbaikal_LNBA	-0.124104	0.290374	-0.427394	FALSE	4	FALSE
Dzhilinda-1_M_N.SG	Khaiyrgas.SG+China_NEastAsia_Inland_EN+Kolyma_M.SG+Cisbaikal_LNBA	0.0207308	Khaiyrgas.SG	-1.5328	2.59951	-0.589652	FALSE	4	FALSE
Dzhilinda-1_M_N.SG	Khaiyrgas.SG+China_NEastAsia_Inland_EN+Kolyma_M.SG+Cisbaikal_LNBA	0.0207308	China_NEastAsia_Inland_EN	-0.42733	0.992328	-0.430633	FALSE	4	FALSE
Dzhilinda-1_M_N.SG	Khaiyrgas.SG+China_NEastAsia_Inland_EN+Kolyma_M.SG+Cisbaikal_LNBA	0.0207308	Kolyma_M.SG	3.2197	4.14385	0.776983	FALSE	4	FALSE
Dzhilinda-1_M_N.SG	Khaiyrgas.SG+China_NEastAsia_Inland_EN+Kolyma_M.SG+Cisbaikal_LNBA	0.0207308	Cisbaikal_LNBA	-0.25957	0.665506	-0.390034	FALSE	4	FALSE
Dzhilinda-1_M_N.SG	Khaiyrgas.SG+Ust_Kyakhta+China_AmurRiver_Mesolithic+Altai_N_old	0.0205104	Khaiyrgas.SG	2.44965	1.07836	2.27163	FALSE	4	FALSE
Dzhilinda-1_M_N.SG	Khaiyrgas.SG+Ust_Kyakhta+China_AmurRiver_Mesolithic+Altai_N_old	0.0205104	Ust_Kyakhta	0.0483138	0.152872	0.316041	FALSE	4	FALSE
Dzhilinda-1_M_N.SG	Khaiyrgas.SG+Ust_Kyakhta+China_AmurRiver_Mesolithic+Altai_N_old	0.0205104	China_AmurRiver_Mesolithic	0.0145247	0.17486	0.083065	FALSE	4	FALSE
Dzhilinda-1_M_N.SG	Khaiyrgas.SG+Ust_Kyakhta+China_AmurRiver_Mesolithic+Altai_N_old	0.0205104	Altai_N_old	-1.51249	0.857536	-1.76376	FALSE	4	FALSE
Dzhilinda-1_M_N.SG	Khaiyrgas.SG+China_AmurRiver_LPaleolithic_19K+China_AmurRiver_EarlyN+China_NEastAsia_Inland_EN	0.0204541	Khaiyrgas.SG	0.66323	0.0510306	12.9967	FALSE	4	FALSE
Dzhilinda-1_M_N.SG	Khaiyrgas.SG+China_AmurRiver_LPaleolithic_19K+China_AmurRiver_EarlyN+China_NEastAsia_Inland_EN	0.0204541	China_AmurRiver_LPaleolithic_19K	-0.538353	0.146735	-3.66888	FALSE	4	FALSE
Dzhilinda-1_M_N.SG	Khaiyrgas.SG+China_AmurRiver_LPaleolithic_19K+China_AmurRiver_EarlyN+China_NEastAsia_Inland_EN	0.0204541	China_AmurRiver_EarlyN	0.284684	0.111267	2.55857	FALSE	4	FALSE
Dzhilinda-1_M_N.SG	Khaiyrgas.SG+China_AmurRiver_LPaleolithic_19K+China_AmurRiver_EarlyN+China_NEastAsia_Inland_EN	0.0204541	China_NEastAsia_Inland_EN	0.590439	0.146644	4.02633	FALSE	4	FALSE
Dzhilinda-1_M_N.SG	China_AmurRiver_LPaleolithic_14K+China_AmurRiver_Mesolithic+China_NEastAsia_Inland_EN+Altai_N_old	0.020082	China_AmurRiver_LPaleolithic_14K	-1.77397	0.812804	-2.18253	FALSE	4	FALSE
Dzhilinda-1_M_N.SG	China_AmurRiver_LPaleolithic_14K+China_AmurRiver_Mesolithic+China_NEastAsia_Inland_EN+Altai_N_old	0.020082	China_AmurRiver_Mesolithic	1.63849	0.720348	2.27459	FALSE	4	FALSE
Dzhilinda-1_M_N.SG	China_AmurRiver_LPaleolithic_14K+China_AmurRiver_Mesolithic+China_NEastAsia_Inland_EN+Altai_N_old	0.020082	China_NEastAsia_Inland_EN	0.693297	0.191533	3.61972	FALSE	4	FALSE
Dzhilinda-1_M_N.SG	China_AmurRiver_LPaleolithic_14K+China_AmurRiver_Mesolithic+China_NEastAsia_Inland_EN+Altai_N_old	0.020082	Altai_N_old	0.442174	0.0429208	10.3021	FALSE	4	FALSE
Dzhilinda-1_M_N.SG	Russia_AfontovaGora3+China_NEastAsia_Inland_EN+KhatyrstyrCave_M+Altai_N_old	0.0199738	Russia_AfontovaGora3	-0.166619	0.111484	-1.49455	FALSE	4	FALSE
Dzhilinda-1_M_N.SG	Russia_AfontovaGora3+China_NEastAsia_Inland_EN+KhatyrstyrCave_M+Altai_N_old	0.0199738	China_NEastAsia_Inland_EN	0.00157202	0.204443	0.00768926	FALSE	4	FALSE
Dzhilinda-1_M_N.SG	Russia_AfontovaGora3+China_NEastAsia_Inland_EN+KhatyrstyrCave_M+Altai_N_old	0.0199738	KhatyrstyrCave_M	0.39943	0.157783	2.53152	FALSE	4	FALSE
Dzhilinda-1_M_N.SG	Russia_AfontovaGora3+China_NEastAsia_Inland_EN+KhatyrstyrCave_M+Altai_N_old	0.0199738	Altai_N_old	0.765617	0.221913	3.45008	FALSE	4	FALSE
Dzhilinda-1_M_N.SG	Russia_AfontovaGora3+China_AmurRiver_Mesolithic+China_NEastAsia_Inland_EN+KhatyrstyrCave_M	0.0198588	Russia_AfontovaGora3	0.205722	0.0288122	7.14011	FALSE	4	FALSE
Dzhilinda-1_M_N.SG	Russia_AfontovaGora3+China_AmurRiver_Mesolithic+China_NEastAsia_Inland_EN+KhatyrstyrCave_M	0.0198588	China_AmurRiver_Mesolithic	-0.257174	0.14921	-1.72357	FALSE	4	FALSE
Dzhilinda-1_M_N.SG	Russia_AfontovaGora3+China_AmurRiver_Mesolithic+China_NEastAsia_Inland_EN+KhatyrstyrCave_M	0.0198588	China_NEastAsia_Inland_EN	-0.0991494	0.434628	-0.228125	FALSE	4	FALSE
Dzhilinda-1_M_N.SG	Russia_AfontovaGora3+China_AmurRiver_Mesolithic+China_NEastAsia_Inland_EN+KhatyrstyrCave_M	0.0198588	KhatyrstyrCave_M	1.1506	0.466243	2.46781	FALSE	4	FALSE
Dzhilinda-1_M_N.SG	Khaiyrgas.SG+Ust_Kyakhta+China_AmurRiver_EarlyN+Altai_N_old	0.0197265	Khaiyrgas.SG	2.52849	1.15493	2.1893	FALSE	4	FALSE
Dzhilinda-1_M_N.SG	Khaiyrgas.SG+Ust_Kyakhta+China_AmurRiver_EarlyN+Altai_N_old	0.0197265	Ust_Kyakhta	0.0539001	0.154925	0.34791	FALSE	4	FALSE
Dzhilinda-1_M_N.SG	Khaiyrgas.SG+Ust_Kyakhta+China_AmurRiver_EarlyN+Altai_N_old	0.0197265	China_AmurRiver_EarlyN	-0.0119765	0.193735	-0.0618191	FALSE	4	FALSE
Dzhilinda-1_M_N.SG	Khaiyrgas.SG+Ust_Kyakhta+China_AmurRiver_EarlyN+Altai_N_old	0.0197265	Altai_N_old	-1.57041	0.923526	-1.70045	FALSE	4	FALSE
Dzhilinda-1_M_N.SG	Russia_AfontovaGora3+Khaiyrgas.SG+China_SEastAsia_Coastal_EN+Kolyma_M.SG	0.0195987	Russia_AfontovaGora3	-0.2223	0.0655914	-3.38916	FALSE	4	FALSE
Dzhilinda-1_M_N.SG	Russia_AfontovaGora3+Khaiyrgas.SG+China_SEastAsia_Coastal_EN+Kolyma_M.SG	0.0195987	Khaiyrgas.SG	0.666785	0.379964	1.75486	FALSE	4	FALSE
Dzhilinda-1_M_N.SG	Russia_AfontovaGora3+Khaiyrgas.SG+China_SEastAsia_Coastal_EN+Kolyma_M.SG	0.0195987	China_SEastAsia_Coastal_EN	-0.255796	0.0805953	-3.17384	FALSE	4	FALSE
Dzhilinda-1_M_N.SG	Russia_AfontovaGora3+Khaiyrgas.SG+China_SEastAsia_Coastal_EN+Kolyma_M.SG	0.0195987	Kolyma_M.SG	0.811311	0.357124	2.27179	FALSE	4	FALSE
Dzhilinda-1_M_N.SG	Russia_AfontovaGora3+Khaiyrgas.SG+Transbaikal_EMN_old+Cisbaikal_LNBA	0.0195943	Russia_AfontovaGora3	-0.294359	0.24138	-1.21948	FALSE	4	FALSE
Dzhilinda-1_M_N.SG	Russia_AfontovaGora3+Khaiyrgas.SG+Transbaikal_EMN_old+Cisbaikal_LNBA	0.0195943	Khaiyrgas.SG	1.45478	0.667416	2.17973	FALSE	4	FALSE
Dzhilinda-1_M_N.SG	Russia_AfontovaGora3+Khaiyrgas.SG+Transbaikal_EMN_old+Cisbaikal_LNBA	0.0195943	Transbaikal_EMN_old	0.07845	0.319135	0.245821	FALSE	4	FALSE
Dzhilinda-1_M_N.SG	Russia_AfontovaGora3+Khaiyrgas.SG+Transbaikal_EMN_old+Cisbaikal_LNBA	0.0195943	Cisbaikal_LNBA	-0.238876	0.21981	-1.08674	FALSE	4	FALSE
Dzhilinda-1_M_N.SG	Russia_AfontovaGora3+Khaiyrgas.SG+China_SEastAsia_Coastal_EN+Transbaikal_EMN_old	0.0193779	Russia_AfontovaGora3	-0.170121	0.215786	-0.788378	FALSE	4	FALSE
Dzhilinda-1_M_N.SG	Russia_AfontovaGora3+Khaiyrgas.SG+China_SEastAsia_Coastal_EN+Transbaikal_EMN_old	0.0193779	Khaiyrgas.SG	1.07435	0.549842	1.95393	FALSE	4	FALSE
Dzhilinda-1_M_N.SG	Russia_AfontovaGora3+Khaiyrgas.SG+China_SEastAsia_Coastal_EN+Transbaikal_EMN_old	0.0193779	China_SEastAsia_Coastal_EN	-0.123017	0.0740164	-1.66202	FALSE	4	FALSE
Dzhilinda-1_M_N.SG	Russia_AfontovaGora3+Khaiyrgas.SG+China_SEastAsia_Coastal_EN+Transbaikal_EMN_old	0.0193779	Transbaikal_EMN_old	0.218784	0.344943	0.634261	FALSE	4	FALSE
Dzhilinda-1_M_N.SG	Khaiyrgas.SG+China_AmurRiver_Mesolithic+Kolyma_M.SG+Transbaikal_EMN_old	0.0191618	Khaiyrgas.SG	1.44582	10.8593	0.133141	FALSE	4	FALSE
Dzhilinda-1_M_N.SG	Khaiyrgas.SG+China_AmurRiver_Mesolithic+Kolyma_M.SG+Transbaikal_EMN_old	0.0191618	China_AmurRiver_Mesolithic	0.495035	5.21553	0.0949157	FALSE	4	FALSE
Dzhilinda-1_M_N.SG	Khaiyrgas.SG+China_AmurRiver_Mesolithic+Kolyma_M.SG+Transbaikal_EMN_old	0.0191618	Kolyma_M.SG	-1.08801	13.9279	-0.0781173	FALSE	4	FALSE
Dzhilinda-1_M_N.SG	Khaiyrgas.SG+China_AmurRiver_Mesolithic+Kolyma_M.SG+Transbaikal_EMN_old	0.0191618	Transbaikal_EMN_old	0.14716	2.15114	0.0684101	FALSE	4	FALSE
Dzhilinda-1_M_N.SG	Khaiyrgas.SG+China_AmurRiver_LPaleolithic_14K+China_NEastAsia_Coastal_EN+China_NEastAsia_Inland_EN	0.0190178	Khaiyrgas.SG	0.632314	0.0537261	11.7692	FALSE	4	FALSE
Dzhilinda-1_M_N.SG	Khaiyrgas.SG+China_AmurRiver_LPaleolithic_14K+China_NEastAsia_Coastal_EN+China_NEastAsia_Inland_EN	0.0190178	China_AmurRiver_LPaleolithic_14K	0.511272	0.168038	3.0426	FALSE	4	FALSE
Dzhilinda-1_M_N.SG	Khaiyrgas.SG+China_AmurRiver_LPaleolithic_14K+China_NEastAsia_Coastal_EN+China_NEastAsia_Inland_EN	0.0190178	China_NEastAsia_Coastal_EN	-0.756031	0.229774	-3.29033	FALSE	4	FALSE
Dzhilinda-1_M_N.SG	Khaiyrgas.SG+China_AmurRiver_LPaleolithic_14K+China_NEastAsia_Coastal_EN+China_NEastAsia_Inland_EN	0.0190178	China_NEastAsia_Inland_EN	0.612445	0.131661	4.65168	FALSE	4	FALSE
Dzhilinda-1_M_N.SG	Russia_AfontovaGora3+Khaiyrgas.SG+China_AmurRiver_LPaleolithic_14K+Altai_N_old	0.018527	Russia_AfontovaGora3	0.160544	0.645699	0.248636	FALSE	4	FALSE
Dzhilinda-1_M_N.SG	Russia_AfontovaGora3+Khaiyrgas.SG+China_AmurRiver_LPaleolithic_14K+Altai_N_old	0.018527	Khaiyrgas.SG	3.9179	4.42133	0.886134	FALSE	4	FALSE
Dzhilinda-1_M_N.SG	Russia_AfontovaGora3+Khaiyrgas.SG+China_AmurRiver_LPaleolithic_14K+Altai_N_old	0.018527	China_AmurRiver_LPaleolithic_14K	-0.121486	0.410361	-0.296047	FALSE	4	FALSE
Dzhilinda-1_M_N.SG	Russia_AfontovaGora3+Khaiyrgas.SG+China_AmurRiver_LPaleolithic_14K+Altai_N_old	0.018527	Altai_N_old	-2.95695	4.68228	-0.63152	FALSE	4	FALSE
Dzhilinda-1_M_N.SG	Khaiyrgas.SG+China_NEastAsia_Coastal_EN+China_SEastAsia_Coastal_EN+Kolyma_M.SG	0.0184378	Khaiyrgas.SG	0.499149	0.29661	1.68284	FALSE	4	FALSE
Dzhilinda-1_M_N.SG	Khaiyrgas.SG+China_NEastAsia_Coastal_EN+China_SEastAsia_Coastal_EN+Kolyma_M.SG	0.0184378	China_NEastAsia_Coastal_EN	0.679593	0.20077	3.38493	FALSE	4	FALSE
Dzhilinda-1_M_N.SG	Khaiyrgas.SG+China_NEastAsia_Coastal_EN+China_SEastAsia_Coastal_EN+Kolyma_M.SG	0.0184378	China_SEastAsia_Coastal_EN	-0.55434	0.135402	-4.09403	FALSE	4	FALSE
Dzhilinda-1_M_N.SG	Khaiyrgas.SG+China_NEastAsia_Coastal_EN+China_SEastAsia_Coastal_EN+Kolyma_M.SG	0.0184378	Kolyma_M.SG	0.375598	0.394864	0.951209	FALSE	4	FALSE
Dzhilinda-1_M_N.SG	China_AmurRiver_LPaleolithic_19K+China_AmurRiver_EarlyN+China_NEastAsia_Inland_EN+KhatyrstyrCave_M	0.0178888	China_AmurRiver_LPaleolithic_19K	4.24746	3.87059	1.09737	FALSE	4	FALSE
Dzhilinda-1_M_N.SG	China_AmurRiver_LPaleolithic_19K+China_AmurRiver_EarlyN+China_NEastAsia_Inland_EN+KhatyrstyrCave_M	0.0178888	China_AmurRiver_EarlyN	-3.7331	2.52105	-1.48077	FALSE	4	FALSE
Dzhilinda-1_M_N.SG	China_AmurRiver_LPaleolithic_19K+China_AmurRiver_EarlyN+China_NEastAsia_Inland_EN+KhatyrstyrCave_M	0.0178888	China_NEastAsia_Inland_EN	-5.38892	5.78387	-0.931716	FALSE	4	FALSE
Dzhilinda-1_M_N.SG	China_AmurRiver_LPaleolithic_19K+China_AmurRiver_EarlyN+China_NEastAsia_Inland_EN+KhatyrstyrCave_M	0.0178888	KhatyrstyrCave_M	5.87456	4.45427	1.31886	FALSE	4	FALSE
Dzhilinda-1_M_N.SG	Khaiyrgas.SG+China_AmurRiver_LPaleolithic_19K+China_AmurRiver_Mesolithic+China_NEastAsia_Inland_EN	0.0178433	Khaiyrgas.SG	0.649116	0.0487446	13.3167	FALSE	4	FALSE
Dzhilinda-1_M_N.SG	Khaiyrgas.SG+China_AmurRiver_LPaleolithic_19K+China_AmurRiver_Mesolithic+China_NEastAsia_Inland_EN	0.0178433	China_AmurRiver_LPaleolithic_19K	-0.52313	0.136708	-3.82662	FALSE	4	FALSE
Dzhilinda-1_M_N.SG	Khaiyrgas.SG+China_AmurRiver_LPaleolithic_19K+China_AmurRiver_Mesolithic+China_NEastAsia_Inland_EN	0.0178433	China_AmurRiver_Mesolithic	0.266115	0.0940172	2.83049	FALSE	4	FALSE
Dzhilinda-1_M_N.SG	Khaiyrgas.SG+China_AmurRiver_LPaleolithic_19K+China_AmurRiver_Mesolithic+China_NEastAsia_Inland_EN	0.0178433	China_NEastAsia_Inland_EN	0.6079	0.145153	4.18798	FALSE	4	FALSE
Dzhilinda-1_M_N.SG	Russia_AfontovaGora3+China_NEastAsia_Inland_EN+China_SEastAsia_Coastal_EN+Kolyma_M.SG	0.0177207	Russia_AfontovaGora3	0.0436394	0.0570244	0.765276	FALSE	4	FALSE
Dzhilinda-1_M_N.SG	Russia_AfontovaGora3+China_NEastAsia_Inland_EN+China_SEastAsia_Coastal_EN+Kolyma_M.SG	0.0177207	China_NEastAsia_Inland_EN	0.483448	0.153919	3.14092	FALSE	4	FALSE
Dzhilinda-1_M_N.SG	Russia_AfontovaGora3+China_NEastAsia_Inland_EN+China_SEastAsia_Coastal_EN+Kolyma_M.SG	0.0177207	China_SEastAsia_Coastal_EN	-0.287283	0.0640419	-4.48585	FALSE	4	FALSE
Dzhilinda-1_M_N.SG	Russia_AfontovaGora3+China_NEastAsia_Inland_EN+China_SEastAsia_Coastal_EN+Kolyma_M.SG	0.0177207	Kolyma_M.SG	0.760195	0.212695	3.57411	FALSE	4	FALSE
Dzhilinda-1_M_N.SG	Khaiyrgas.SG+Ust_Kyakhta+China_SEastAsia_Coastal_EN+Kolyma_M.SG	0.0174492	Khaiyrgas.SG	-0.441792	0.22608	-1.95414	FALSE	4	FALSE
Dzhilinda-1_M_N.SG	Khaiyrgas.SG+Ust_Kyakhta+China_SEastAsia_Coastal_EN+Kolyma_M.SG	0.0174492	Ust_Kyakhta	0.26389	0.091477	2.88477	FALSE	4	FALSE
Dzhilinda-1_M_N.SG	Khaiyrgas.SG+Ust_Kyakhta+China_SEastAsia_Coastal_EN+Kolyma_M.SG	0.0174492	China_SEastAsia_Coastal_EN	-0.184147	0.0910141	-2.02328	FALSE	4	FALSE
Dzhilinda-1_M_N.SG	Khaiyrgas.SG+Ust_Kyakhta+China_SEastAsia_Coastal_EN+Kolyma_M.SG	0.0174492	Kolyma_M.SG	1.36205	0.284026	4.7955	FALSE	4	FALSE
Dzhilinda-1_M_N.SG	China_AmurRiver_LPaleolithic_19K+China_SEastAsia_Coastal_EN+KhatyrstyrCave_M+Cisbaikal_LNBA	0.0171067	China_AmurRiver_LPaleolithic_19K	-2.91452	1.1525	-2.52887	FALSE	4	FALSE
Dzhilinda-1_M_N.SG	China_AmurRiver_LPaleolithic_19K+China_SEastAsia_Coastal_EN+KhatyrstyrCave_M+Cisbaikal_LNBA	0.0171067	China_SEastAsia_Coastal_EN	2.07388	0.84552	2.45278	FALSE	4	FALSE
Dzhilinda-1_M_N.SG	China_AmurRiver_LPaleolithic_19K+China_SEastAsia_Coastal_EN+KhatyrstyrCave_M+Cisbaikal_LNBA	0.0171067	KhatyrstyrCave_M	1.28024	0.484182	2.64413	FALSE	4	FALSE
Dzhilinda-1_M_N.SG	China_AmurRiver_LPaleolithic_19K+China_SEastAsia_Coastal_EN+KhatyrstyrCave_M+Cisbaikal_LNBA	0.0171067	Cisbaikal_LNBA	0.5604	0.196073	2.85812	FALSE	4	FALSE
Dzhilinda-1_M_N.SG	China_AmurRiver_Mesolithic+China_NEastAsia_Inland_EN+China_SEastAsia_Coastal_EN+Kolyma_M.SG	0.0165136	China_AmurRiver_Mesolithic	-0.0364461	0.0711896	-0.511959	FALSE	4	FALSE
Dzhilinda-1_M_N.SG	China_AmurRiver_Mesolithic+China_NEastAsia_Inland_EN+China_SEastAsia_Coastal_EN+Kolyma_M.SG	0.0165136	China_NEastAsia_Inland_EN	0.423719	0.101668	4.16766	FALSE	4	FALSE
Dzhilinda-1_M_N.SG	China_AmurRiver_Mesolithic+China_NEastAsia_Inland_EN+China_SEastAsia_Coastal_EN+Kolyma_M.SG	0.0165136	China_SEastAsia_Coastal_EN	-0.286388	0.0685993	-4.17479	FALSE	4	FALSE
Dzhilinda-1_M_N.SG	China_AmurRiver_Mesolithic+China_NEastAsia_Inland_EN+China_SEastAsia_Coastal_EN+Kolyma_M.SG	0.0165136	Kolyma_M.SG	0.899115	0.0690888	13.0139	FALSE	4	FALSE
Dzhilinda-1_M_N.SG	Russia_AfontovaGora3+Khaiyrgas.SG+China_NEastAsia_Coastal_EN+China_SEastAsia_Coastal_EN	0.0162301	Russia_AfontovaGora3	-0.109674	0.117016	-0.937251	FALSE	4	FALSE
Dzhilinda-1_M_N.SG	Russia_AfontovaGora3+Khaiyrgas.SG+China_NEastAsia_Coastal_EN+China_SEastAsia_Coastal_EN	0.0162301	Khaiyrgas.SG	1.00605	0.26315	3.82309	FALSE	4	FALSE
Dzhilinda-1_M_N.SG	Russia_AfontovaGora3+Khaiyrgas.SG+China_NEastAsia_Coastal_EN+China_SEastAsia_Coastal_EN	0.0162301	China_NEastAsia_Coastal_EN	0.621083	0.287545	2.15995	FALSE	4	FALSE
Dzhilinda-1_M_N.SG	Russia_AfontovaGora3+Khaiyrgas.SG+China_NEastAsia_Coastal_EN+China_SEastAsia_Coastal_EN	0.0162301	China_SEastAsia_Coastal_EN	-0.517455	0.181827	-2.84587	FALSE	4	FALSE
Dzhilinda-1_M_N.SG	Khaiyrgas.SG+China_AmurRiver_LPaleolithic_19K+Kolyma_M.SG+Cisbaikal_LNBA	0.0161459	Khaiyrgas.SG	-0.914143	0.757269	-1.20716	FALSE	4	FALSE
Dzhilinda-1_M_N.SG	Khaiyrgas.SG+China_AmurRiver_LPaleolithic_19K+Kolyma_M.SG+Cisbaikal_LNBA	0.0161459	China_AmurRiver_LPaleolithic_19K	-0.237963	0.259191	-0.9181	FALSE	4	FALSE
Dzhilinda-1_M_N.SG	Khaiyrgas.SG+China_AmurRiver_LPaleolithic_19K+Kolyma_M.SG+Cisbaikal_LNBA	0.0161459	Kolyma_M.SG	2.25117	1.23912	1.81674	FALSE	4	FALSE
Dzhilinda-1_M_N.SG	Khaiyrgas.SG+China_AmurRiver_LPaleolithic_19K+Kolyma_M.SG+Cisbaikal_LNBA	0.0161459	Cisbaikal_LNBA	-0.0990627	0.329112	-0.301	FALSE	4	FALSE
Dzhilinda-1_M_N.SG	China_AmurRiver_LPaleolithic_19K+China_AmurRiver_EarlyN+China_SEastAsia_Coastal_EN+KhatyrstyrCave_M	0.0157792	China_AmurRiver_LPaleolithic_19K	-3.51466	1.85205	-1.89772	FALSE	4	FALSE
Dzhilinda-1_M_N.SG	China_AmurRiver_LPaleolithic_19K+China_AmurRiver_EarlyN+China_SEastAsia_Coastal_EN+KhatyrstyrCave_M	0.0157792	China_AmurRiver_EarlyN	-0.929856	0.566527	-1.64133	FALSE	4	FALSE
Dzhilinda-1_M_N.SG	China_AmurRiver_LPaleolithic_19K+China_AmurRiver_EarlyN+China_SEastAsia_Coastal_EN+KhatyrstyrCave_M	0.0157792	China_SEastAsia_Coastal_EN	2.76451	1.20727	2.28988	FALSE	4	FALSE
Dzhilinda-1_M_N.SG	China_AmurRiver_LPaleolithic_19K+China_AmurRiver_EarlyN+China_SEastAsia_Coastal_EN+KhatyrstyrCave_M	0.0157792	KhatyrstyrCave_M	2.68001	0.648678	4.1315	FALSE	4	FALSE
Dzhilinda-1_M_N.SG	China_AmurRiver_LPaleolithic_14K+China_AmurRiver_Mesolithic+KhatyrstyrCave_M+Cisbaikal_LNBA	0.0156508	China_AmurRiver_LPaleolithic_14K	-43.1868	341.837	-0.126337	FALSE	4	FALSE
Dzhilinda-1_M_N.SG	China_AmurRiver_LPaleolithic_14K+China_AmurRiver_Mesolithic+KhatyrstyrCave_M+Cisbaikal_LNBA	0.0156508	China_AmurRiver_Mesolithic	50.309	402.994	0.124838	FALSE	4	FALSE
Dzhilinda-1_M_N.SG	China_AmurRiver_LPaleolithic_14K+China_AmurRiver_Mesolithic+KhatyrstyrCave_M+Cisbaikal_LNBA	0.0156508	KhatyrstyrCave_M	-12.2477	105.143	-0.116486	FALSE	4	FALSE
Dzhilinda-1_M_N.SG	China_AmurRiver_LPaleolithic_14K+China_AmurRiver_Mesolithic+KhatyrstyrCave_M+Cisbaikal_LNBA	0.0156508	Cisbaikal_LNBA	6.12556	43.7516	0.140008	FALSE	4	FALSE
Dzhilinda-1_M_N.SG	China_AmurRiver_LPaleolithic_19K+KhatyrstyrCave_M+Kolyma_M.SG+Altai_N_old	0.0154831	China_AmurRiver_LPaleolithic_19K	-0.170051	0.180964	-0.939691	FALSE	4	FALSE
Dzhilinda-1_M_N.SG	China_AmurRiver_LPaleolithic_19K+KhatyrstyrCave_M+Kolyma_M.SG+Altai_N_old	0.0154831	KhatyrstyrCave_M	0.388711	0.118285	3.28622	FALSE	4	FALSE
Dzhilinda-1_M_N.SG	China_AmurRiver_LPaleolithic_19K+KhatyrstyrCave_M+Kolyma_M.SG+Altai_N_old	0.0154831	Kolyma_M.SG	0.653266	0.502096	1.30108	FALSE	4	FALSE
Dzhilinda-1_M_N.SG	China_AmurRiver_LPaleolithic_19K+KhatyrstyrCave_M+Kolyma_M.SG+Altai_N_old	0.0154831	Altai_N_old	0.128073	0.256049	0.500191	FALSE	4	FALSE
Dzhilinda-1_M_N.SG	Russia_AfontovaGora3+Khaiyrgas.SG+Ust_Kyakhta+China_NEastAsia_Inland_EN	0.0151853	Russia_AfontovaGora3	-0.735418	0.582011	-1.26358	FALSE	4	FALSE
Dzhilinda-1_M_N.SG	Russia_AfontovaGora3+Khaiyrgas.SG+Ust_Kyakhta+China_NEastAsia_Inland_EN	0.0151853	Khaiyrgas.SG	2.70624	1.69677	1.59494	FALSE	4	FALSE
Dzhilinda-1_M_N.SG	Russia_AfontovaGora3+Khaiyrgas.SG+Ust_Kyakhta+China_NEastAsia_Inland_EN	0.0151853	Ust_Kyakhta	-0.533329	0.454205	-1.1742	FALSE	4	FALSE
Dzhilinda-1_M_N.SG	Russia_AfontovaGora3+Khaiyrgas.SG+Ust_Kyakhta+China_NEastAsia_Inland_EN	0.0151853	China_NEastAsia_Inland_EN	-0.437494	0.697313	-0.627399	FALSE	4	FALSE
Dzhilinda-1_M_N.SG	China_AmurRiver_LPaleolithic_19K+China_NEastAsia_Inland_EN+Transbaikal_EMN_old+Altai_N_old	0.0150309	China_AmurRiver_LPaleolithic_19K	0.378642	0.565362	0.669734	FALSE	4	FALSE
Dzhilinda-1_M_N.SG	China_AmurRiver_LPaleolithic_19K+China_NEastAsia_Inland_EN+Transbaikal_EMN_old+Altai_N_old	0.0150309	China_NEastAsia_Inland_EN	-1.08202	1.3168	-0.821709	FALSE	4	FALSE
Dzhilinda-1_M_N.SG	China_AmurRiver_LPaleolithic_19K+China_NEastAsia_Inland_EN+Transbaikal_EMN_old+Altai_N_old	0.0150309	Transbaikal_EMN_old	1.1914	0.708673	1.68116	FALSE	4	FALSE
Dzhilinda-1_M_N.SG	China_AmurRiver_LPaleolithic_19K+China_NEastAsia_Inland_EN+Transbaikal_EMN_old+Altai_N_old	0.0150309	Altai_N_old	0.511985	0.0754171	6.78871	FALSE	4	FALSE
Dzhilinda-1_M_N.SG	Ust_Kyakhta+China_AmurRiver_LPaleolithic_14K+China_AmurRiver_EarlyN+China_NEastAsia_Inland_EN	0.0150225	Ust_Kyakhta	0.402757	0.684911	0.588044	FALSE	4	FALSE
Dzhilinda-1_M_N.SG	Ust_Kyakhta+China_AmurRiver_LPaleolithic_14K+China_AmurRiver_EarlyN+China_NEastAsia_Inland_EN	0.0150225	China_AmurRiver_LPaleolithic_14K	15.6994	15.3552	1.02242	FALSE	4	FALSE
Dzhilinda-1_M_N.SG	Ust_Kyakhta+China_AmurRiver_LPaleolithic_14K+China_AmurRiver_EarlyN+China_NEastAsia_Inland_EN	0.0150225	China_AmurRiver_EarlyN	-15.5573	15.2384	-1.02092	FALSE	4	FALSE
Dzhilinda-1_M_N.SG	Ust_Kyakhta+China_AmurRiver_LPaleolithic_14K+China_AmurRiver_EarlyN+China_NEastAsia_Inland_EN	0.0150225	China_NEastAsia_Inland_EN	0.455141	1.65816	0.274486	FALSE	4	FALSE
Dzhilinda-1_M_N.SG	Ust_Kyakhta+China_AmurRiver_LPaleolithic_19K+China_AmurRiver_LPaleolithic_14K+Cisbaikal_LNBA	0.0147309	Ust_Kyakhta	1.08102	0.415337	2.60276	FALSE	4	FALSE
Dzhilinda-1_M_N.SG	Ust_Kyakhta+China_AmurRiver_LPaleolithic_19K+China_AmurRiver_LPaleolithic_14K+Cisbaikal_LNBA	0.0147309	China_AmurRiver_LPaleolithic_19K	-0.216197	0.103222	-2.09449	FALSE	4	FALSE
Dzhilinda-1_M_N.SG	Ust_Kyakhta+China_AmurRiver_LPaleolithic_19K+China_AmurRiver_LPaleolithic_14K+Cisbaikal_LNBA	0.0147309	China_AmurRiver_LPaleolithic_14K	0.115313	0.0833205	1.38397	FALSE	4	FALSE
Dzhilinda-1_M_N.SG	Ust_Kyakhta+China_AmurRiver_LPaleolithic_19K+China_AmurRiver_LPaleolithic_14K+Cisbaikal_LNBA	0.0147309	Cisbaikal_LNBA	0.0198632	0.437674	0.0453836	FALSE	4	FALSE
Dzhilinda-1_M_N.SG	Khaiyrgas.SG+China_AmurRiver_LPaleolithic_14K+China_SEastAsia_Coastal_EN+Kolyma_M.SG	0.0146505	Khaiyrgas.SG	1.92385	4.6427	0.414382	FALSE	4	FALSE
Dzhilinda-1_M_N.SG	Khaiyrgas.SG+China_AmurRiver_LPaleolithic_14K+China_SEastAsia_Coastal_EN+Kolyma_M.SG	0.0146505	China_AmurRiver_LPaleolithic_14K	1.04785	1.89854	0.551926	FALSE	4	FALSE
Dzhilinda-1_M_N.SG	Khaiyrgas.SG+China_AmurRiver_LPaleolithic_14K+China_SEastAsia_Coastal_EN+Kolyma_M.SG	0.0146505	China_SEastAsia_Coastal_EN	-0.481096	0.38663	-1.24433	FALSE	4	FALSE
Dzhilinda-1_M_N.SG	Khaiyrgas.SG+China_AmurRiver_LPaleolithic_14K+China_SEastAsia_Coastal_EN+Kolyma_M.SG	0.0146505	Kolyma_M.SG	-1.4906	6.19281	-0.240699	FALSE	4	FALSE
Dzhilinda-1_M_N.SG	Russia_AfontovaGora3+Khaiyrgas.SG+Ust_Kyakhta+Transbaikal_EMN_old	0.014524	Russia_AfontovaGora3	-0.338989	0.292803	-1.15774	FALSE	4	FALSE
Dzhilinda-1_M_N.SG	Russia_AfontovaGora3+Khaiyrgas.SG+Ust_Kyakhta+Transbaikal_EMN_old	0.014524	Khaiyrgas.SG	1.52935	0.80806	1.89263	FALSE	4	FALSE
Dzhilinda-1_M_N.SG	Russia_AfontovaGora3+Khaiyrgas.SG+Ust_Kyakhta+Transbaikal_EMN_old	0.014524	Ust_Kyakhta	-0.150407	0.185003	-0.812996	FALSE	4	FALSE
Dzhilinda-1_M_N.SG	Russia_AfontovaGora3+Khaiyrgas.SG+Ust_Kyakhta+Transbaikal_EMN_old	0.014524	Transbaikal_EMN_old	-0.0399587	0.377097	-0.105964	FALSE	4	FALSE
Dzhilinda-1_M_N.SG	China_AmurRiver_EarlyN+China_NEastAsia_Coastal_EN+KhatyrstyrCave_M+Altai_N_old	0.0143721	China_AmurRiver_EarlyN	-0.509651	0.222165	-2.29402	FALSE	4	FALSE
Dzhilinda-1_M_N.SG	China_AmurRiver_EarlyN+China_NEastAsia_Coastal_EN+KhatyrstyrCave_M+Altai_N_old	0.0143721	China_NEastAsia_Coastal_EN	0.418339	0.157841	2.65038	FALSE	4	FALSE
Dzhilinda-1_M_N.SG	China_AmurRiver_EarlyN+China_NEastAsia_Coastal_EN+KhatyrstyrCave_M+Altai_N_old	0.0143721	KhatyrstyrCave_M	0.715897	0.163251	4.38526	FALSE	4	FALSE
Dzhilinda-1_M_N.SG	China_AmurRiver_EarlyN+China_NEastAsia_Coastal_EN+KhatyrstyrCave_M+Altai_N_old	0.0143721	Altai_N_old	0.375416	0.0507629	7.39547	FALSE	4	FALSE
Dzhilinda-1_M_N.SG	China_AmurRiver_EarlyN+China_NEastAsia_Inland_EN+China_SEastAsia_Coastal_EN+KhatyrstyrCave_M	0.0142331	China_AmurRiver_EarlyN	-2.09467	0.720906	-2.90561	FALSE	4	FALSE
Dzhilinda-1_M_N.SG	China_AmurRiver_EarlyN+China_NEastAsia_Inland_EN+China_SEastAsia_Coastal_EN+KhatyrstyrCave_M	0.0142331	China_NEastAsia_Inland_EN	-1.60958	1.42854	-1.12674	FALSE	4	FALSE
Dzhilinda-1_M_N.SG	China_AmurRiver_EarlyN+China_NEastAsia_Inland_EN+China_SEastAsia_Coastal_EN+KhatyrstyrCave_M	0.0142331	China_SEastAsia_Coastal_EN	1.094	0.510637	2.14242	FALSE	4	FALSE
Dzhilinda-1_M_N.SG	China_AmurRiver_EarlyN+China_NEastAsia_Inland_EN+China_SEastAsia_Coastal_EN+KhatyrstyrCave_M	0.0142331	KhatyrstyrCave_M	3.61026	1.5368	2.3492	FALSE	4	FALSE
Dzhilinda-1_M_N.SG	Khaiyrgas.SG+Ust_Kyakhta+China_NEastAsia_Coastal_EN+China_SEastAsia_Coastal_EN	0.0140646	Khaiyrgas.SG	0.824013	0.0975671	8.4456	FALSE	4	FALSE
Dzhilinda-1_M_N.SG	Khaiyrgas.SG+Ust_Kyakhta+China_NEastAsia_Coastal_EN+China_SEastAsia_Coastal_EN	0.0140646	Ust_Kyakhta	-0.0640603	0.0928036	-0.690278	FALSE	4	FALSE
Dzhilinda-1_M_N.SG	Khaiyrgas.SG+Ust_Kyakhta+China_NEastAsia_Coastal_EN+China_SEastAsia_Coastal_EN	0.0140646	China_NEastAsia_Coastal_EN	0.894094	0.144387	6.19237	FALSE	4	FALSE
Dzhilinda-1_M_N.SG	Khaiyrgas.SG+Ust_Kyakhta+China_NEastAsia_Coastal_EN+China_SEastAsia_Coastal_EN	0.0140646	China_SEastAsia_Coastal_EN	-0.654047	0.153957	-4.24825	FALSE	4	FALSE
Dzhilinda-1_M_N.SG	Ust_Kyakhta+China_AmurRiver_LPaleolithic_19K+Kolyma_M.SG+Altai_N_old	0.0140205	Ust_Kyakhta	0.284507	0.092482	3.07635	FALSE	4	FALSE
Dzhilinda-1_M_N.SG	Ust_Kyakhta+China_AmurRiver_LPaleolithic_19K+Kolyma_M.SG+Altai_N_old	0.0140205	China_AmurRiver_LPaleolithic_19K	-0.316175	0.17006	-1.85919	FALSE	4	FALSE
Dzhilinda-1_M_N.SG	Ust_Kyakhta+China_AmurRiver_LPaleolithic_19K+Kolyma_M.SG+Altai_N_old	0.0140205	Kolyma_M.SG	1.43454	0.33722	4.25402	FALSE	4	FALSE
Dzhilinda-1_M_N.SG	Ust_Kyakhta+China_AmurRiver_LPaleolithic_19K+Kolyma_M.SG+Altai_N_old	0.0140205	Altai_N_old	-0.402876	0.193746	-2.0794	FALSE	4	FALSE
Dzhilinda-1_M_N.SG	Russia_AfontovaGora3+Ust_Kyakhta+China_SEastAsia_Coastal_EN+Kolyma_M.SG	0.0139916	Russia_AfontovaGora3	-0.0927428	0.0344103	-2.6952	FALSE	4	FALSE
Dzhilinda-1_M_N.SG	Russia_AfontovaGora3+Ust_Kyakhta+China_SEastAsia_Coastal_EN+Kolyma_M.SG	0.0139916	Ust_Kyakhta	0.129299	0.0849531	1.52201	FALSE	4	FALSE
Dzhilinda-1_M_N.SG	Russia_AfontovaGora3+Ust_Kyakhta+China_SEastAsia_Coastal_EN+Kolyma_M.SG	0.0139916	China_SEastAsia_Coastal_EN	-0.220588	0.0836919	-2.63571	FALSE	4	FALSE
Dzhilinda-1_M_N.SG	Russia_AfontovaGora3+Ust_Kyakhta+China_SEastAsia_Coastal_EN+Kolyma_M.SG	0.0139916	Kolyma_M.SG	1.18403	0.167762	7.05781	FALSE	4	FALSE
Dzhilinda-1_M_N.SG	China_AmurRiver_LPaleolithic_14K+China_AmurRiver_Mesolithic+Transbaikal_EMN_old+Altai_N_old	0.0138986	China_AmurRiver_LPaleolithic_14K	-0.713259	0.741679	-0.961682	FALSE	4	FALSE
Dzhilinda-1_M_N.SG	China_AmurRiver_LPaleolithic_14K+China_AmurRiver_Mesolithic+Transbaikal_EMN_old+Altai_N_old	0.0138986	China_AmurRiver_Mesolithic	0.743331	0.693798	1.07139	FALSE	4	FALSE
Dzhilinda-1_M_N.SG	China_AmurRiver_LPaleolithic_14K+China_AmurRiver_Mesolithic+Transbaikal_EMN_old+Altai_N_old	0.0138986	Transbaikal_EMN_old	0.502581	0.101857	4.93417	FALSE	4	FALSE
Dzhilinda-1_M_N.SG	China_AmurRiver_LPaleolithic_14K+China_AmurRiver_Mesolithic+Transbaikal_EMN_old+Altai_N_old	0.0138986	Altai_N_old	0.467348	0.0301913	15.4795	FALSE	4	FALSE
Dzhilinda-1_M_N.SG	China_AmurRiver_LPaleolithic_19K+Kolyma_M.SG+Altai_N_old+Cisbaikal_LNBA	0.0138478	China_AmurRiver_LPaleolithic_19K	-0.336475	0.23592	-1.42622	FALSE	4	FALSE
Dzhilinda-1_M_N.SG	China_AmurRiver_LPaleolithic_19K+Kolyma_M.SG+Altai_N_old+Cisbaikal_LNBA	0.0138478	Kolyma_M.SG	1.90644	0.699222	2.72652	FALSE	4	FALSE
Dzhilinda-1_M_N.SG	China_AmurRiver_LPaleolithic_19K+Kolyma_M.SG+Altai_N_old+Cisbaikal_LNBA	0.0138478	Altai_N_old	-0.514763	0.311427	-1.65292	FALSE	4	FALSE
Dzhilinda-1_M_N.SG	China_AmurRiver_LPaleolithic_19K+Kolyma_M.SG+Altai_N_old+Cisbaikal_LNBA	0.0138478	Cisbaikal_LNBA	-0.0552065	0.240018	-0.23001	FALSE	4	FALSE
Dzhilinda-1_M_N.SG	Russia_AfontovaGora3+Khaiyrgas.SG+China_AmurRiver_LPaleolithic_19K+China_NEastAsia_Inland_EN	0.0135025	Russia_AfontovaGora3	-0.247461	0.135829	-1.82186	FALSE	4	FALSE
Dzhilinda-1_M_N.SG	Russia_AfontovaGora3+Khaiyrgas.SG+China_AmurRiver_LPaleolithic_19K+China_NEastAsia_Inland_EN	0.0135025	Khaiyrgas.SG	1.22173	0.342942	3.5625	FALSE	4	FALSE
Dzhilinda-1_M_N.SG	Russia_AfontovaGora3+Khaiyrgas.SG+China_AmurRiver_LPaleolithic_19K+China_NEastAsia_Inland_EN	0.0135025	China_AmurRiver_LPaleolithic_19K	-0.395733	0.162757	-2.43144	FALSE	4	FALSE
Dzhilinda-1_M_N.SG	Russia_AfontovaGora3+Khaiyrgas.SG+China_AmurRiver_LPaleolithic_19K+China_NEastAsia_Inland_EN	0.0135025	China_NEastAsia_Inland_EN	0.421465	0.280198	1.50417	FALSE	4	FALSE
Dzhilinda-1_M_N.SG	China_NEastAsia_Coastal_EN+China_NEastAsia_Inland_EN+Transbaikal_EMN_old+Altai_N_old	0.0133909	China_NEastAsia_Coastal_EN	0.292935	0.521392	0.561833	FALSE	4	FALSE
Dzhilinda-1_M_N.SG	China_NEastAsia_Coastal_EN+China_NEastAsia_Inland_EN+Transbaikal_EMN_old+Altai_N_old	0.0133909	China_NEastAsia_Inland_EN	-1.18503	1.81915	-0.651418	FALSE	4	FALSE
Dzhilinda-1_M_N.SG	China_NEastAsia_Coastal_EN+China_NEastAsia_Inland_EN+Transbaikal_EMN_old+Altai_N_old	0.0133909	Transbaikal_EMN_old	1.34802	1.18373	1.13879	FALSE	4	FALSE
Dzhilinda-1_M_N.SG	China_NEastAsia_Coastal_EN+China_NEastAsia_Inland_EN+Transbaikal_EMN_old+Altai_N_old	0.0133909	Altai_N_old	0.544074	0.144096	3.77577	FALSE	4	FALSE
Dzhilinda-1_M_N.SG	Khaiyrgas.SG+Ust_Kyakhta+China_AmurRiver_LPaleolithic_14K+Altai_N_old	0.0133257	Khaiyrgas.SG	2.86388	1.51008	1.8965	FALSE	4	FALSE
Dzhilinda-1_M_N.SG	Khaiyrgas.SG+Ust_Kyakhta+China_AmurRiver_LPaleolithic_14K+Altai_N_old	0.0133257	Ust_Kyakhta	0.0374917	0.177766	0.210904	FALSE	4	FALSE
Dzhilinda-1_M_N.SG	Khaiyrgas.SG+Ust_Kyakhta+China_AmurRiver_LPaleolithic_14K+Altai_N_old	0.0133257	China_AmurRiver_LPaleolithic_14K	-0.0582324	0.248213	-0.234606	FALSE	4	FALSE
Dzhilinda-1_M_N.SG	Khaiyrgas.SG+Ust_Kyakhta+China_AmurRiver_LPaleolithic_14K+Altai_N_old	0.0133257	Altai_N_old	-1.84314	1.20037	-1.53548	FALSE	4	FALSE
Dzhilinda-1_M_N.SG	Ust_Kyakhta+China_AmurRiver_LPaleolithic_14K+China_AmurRiver_Mesolithic+KhatyrstyrCave_M	0.0132493	Ust_Kyakhta	258.289	19643.6	0.0131488	FALSE	4	FALSE
Dzhilinda-1_M_N.SG	Ust_Kyakhta+China_AmurRiver_LPaleolithic_14K+China_AmurRiver_Mesolithic+KhatyrstyrCave_M	0.0132493	China_AmurRiver_LPaleolithic_14K	-2419.53	186098	-0.0130014	FALSE	4	FALSE
Dzhilinda-1_M_N.SG	Ust_Kyakhta+China_AmurRiver_LPaleolithic_14K+China_AmurRiver_Mesolithic+KhatyrstyrCave_M	0.0132493	China_AmurRiver_Mesolithic	2843.78	218717	0.0130021	FALSE	4	FALSE
Dzhilinda-1_M_N.SG	Ust_Kyakhta+China_AmurRiver_LPaleolithic_14K+China_AmurRiver_Mesolithic+KhatyrstyrCave_M	0.0132493	KhatyrstyrCave_M	-681.538	52266.4	-0.0130397	FALSE	4	FALSE
Dzhilinda-1_M_N.SG	Russia_AfontovaGora3+Ust_Kyakhta+China_AmurRiver_LPaleolithic_19K+Cisbaikal_LNBA	0.0128206	Russia_AfontovaGora3	-0.0643497	0.042273	-1.52224	FALSE	4	FALSE
Dzhilinda-1_M_N.SG	Russia_AfontovaGora3+Ust_Kyakhta+China_AmurRiver_LPaleolithic_19K+Cisbaikal_LNBA	0.0128206	Ust_Kyakhta	1.46218	0.610832	2.39375	FALSE	4	FALSE
Dzhilinda-1_M_N.SG	Russia_AfontovaGora3+Ust_Kyakhta+China_AmurRiver_LPaleolithic_19K+Cisbaikal_LNBA	0.0128206	China_AmurRiver_LPaleolithic_19K	-0.248715	0.0985195	-2.52452	FALSE	4	FALSE
Dzhilinda-1_M_N.SG	Russia_AfontovaGora3+Ust_Kyakhta+China_AmurRiver_LPaleolithic_19K+Cisbaikal_LNBA	0.0128206	Cisbaikal_LNBA	-0.149115	0.555449	-0.268459	FALSE	4	FALSE
Dzhilinda-1_M_N.SG	Khaiyrgas.SG+China_NEastAsia_Coastal_EN+China_SEastAsia_Coastal_EN+Cisbaikal_LNBA	0.0128098	Khaiyrgas.SG	0.822454	0.111205	7.39586	FALSE	4	FALSE
Dzhilinda-1_M_N.SG	Khaiyrgas.SG+China_NEastAsia_Coastal_EN+China_SEastAsia_Coastal_EN+Cisbaikal_LNBA	0.0128098	China_NEastAsia_Coastal_EN	0.910251	0.169592	5.36729	FALSE	4	FALSE
Dzhilinda-1_M_N.SG	Khaiyrgas.SG+China_NEastAsia_Coastal_EN+China_SEastAsia_Coastal_EN+Cisbaikal_LNBA	0.0128098	China_SEastAsia_Coastal_EN	-0.66891	0.161366	-4.1453	FALSE	4	FALSE
Dzhilinda-1_M_N.SG	Khaiyrgas.SG+China_NEastAsia_Coastal_EN+China_SEastAsia_Coastal_EN+Cisbaikal_LNBA	0.0128098	Cisbaikal_LNBA	-0.0637952	0.141324	-0.451411	FALSE	4	FALSE
Dzhilinda-1_M_N.SG	Ust_Kyakhta+China_NEastAsia_Coastal_EN+China_NEastAsia_Inland_EN+Transbaikal_EMN_old	0.0124766	Ust_Kyakhta	2.25119	0.988993	2.27625	FALSE	4	FALSE
Dzhilinda-1_M_N.SG	Ust_Kyakhta+China_NEastAsia_Coastal_EN+China_NEastAsia_Inland_EN+Transbaikal_EMN_old	0.0124766	China_NEastAsia_Coastal_EN	3.97024	2.34579	1.69249	FALSE	4	FALSE
Dzhilinda-1_M_N.SG	Ust_Kyakhta+China_NEastAsia_Coastal_EN+China_NEastAsia_Inland_EN+Transbaikal_EMN_old	0.0124766	China_NEastAsia_Inland_EN	-7.24991	5.15073	-1.40755	FALSE	4	FALSE
Dzhilinda-1_M_N.SG	Ust_Kyakhta+China_NEastAsia_Coastal_EN+China_NEastAsia_Inland_EN+Transbaikal_EMN_old	0.0124766	Transbaikal_EMN_old	2.02848	2.09423	0.9686	FALSE	4	FALSE
Dzhilinda-1_M_N.SG	China_NEastAsia_Coastal_EN+Kolyma_M.SG+Altai_N_old+Cisbaikal_LNBA	0.0123868	China_NEastAsia_Coastal_EN	-0.234594	0.218016	-1.07604	FALSE	4	FALSE
Dzhilinda-1_M_N.SG	China_NEastAsia_Coastal_EN+Kolyma_M.SG+Altai_N_old+Cisbaikal_LNBA	0.0123868	Kolyma_M.SG	1.80414	0.665431	2.71123	FALSE	4	FALSE
Dzhilinda-1_M_N.SG	China_NEastAsia_Coastal_EN+Kolyma_M.SG+Altai_N_old+Cisbaikal_LNBA	0.0123868	Altai_N_old	-0.476678	0.311532	-1.53011	FALSE	4	FALSE
Dzhilinda-1_M_N.SG	China_NEastAsia_Coastal_EN+Kolyma_M.SG+Altai_N_old+Cisbaikal_LNBA	0.0123868	Cisbaikal_LNBA	-0.0928642	0.22394	-0.414683	FALSE	4	FALSE
Dzhilinda-1_M_N.SG	Ust_Kyakhta+China_AmurRiver_LPaleolithic_14K+China_NEastAsia_Coastal_EN+Cisbaikal_LNBA	0.0122779	Ust_Kyakhta	0.959394	0.423985	2.2628	FALSE	4	FALSE
Dzhilinda-1_M_N.SG	Ust_Kyakhta+China_AmurRiver_LPaleolithic_14K+China_NEastAsia_Coastal_EN+Cisbaikal_LNBA	0.0122779	China_AmurRiver_LPaleolithic_14K	0.207101	0.113414	1.82606	FALSE	4	FALSE
Dzhilinda-1_M_N.SG	Ust_Kyakhta+China_AmurRiver_LPaleolithic_14K+China_NEastAsia_Coastal_EN+Cisbaikal_LNBA	0.0122779	China_NEastAsia_Coastal_EN	-0.322068	0.145978	-2.20628	FALSE	4	FALSE
Dzhilinda-1_M_N.SG	Ust_Kyakhta+China_AmurRiver_LPaleolithic_14K+China_NEastAsia_Coastal_EN+Cisbaikal_LNBA	0.0122779	Cisbaikal_LNBA	0.155573	0.451459	0.344602	FALSE	4	FALSE
Dzhilinda-1_M_N.SG	Russia_AfontovaGora3+Khaiyrgas.SG+China_AmurRiver_LPaleolithic_19K+Kolyma_M.SG	0.0122485	Russia_AfontovaGora3	-0.322859	0.105668	-3.05541	FALSE	4	FALSE
Dzhilinda-1_M_N.SG	Russia_AfontovaGora3+Khaiyrgas.SG+China_AmurRiver_LPaleolithic_19K+Kolyma_M.SG	0.0122485	Khaiyrgas.SG	0.94286	0.565079	1.66855	FALSE	4	FALSE
Dzhilinda-1_M_N.SG	Russia_AfontovaGora3+Khaiyrgas.SG+China_AmurRiver_LPaleolithic_19K+Kolyma_M.SG	0.0122485	China_AmurRiver_LPaleolithic_19K	-0.336148	0.128491	-2.61611	FALSE	4	FALSE
Dzhilinda-1_M_N.SG	Russia_AfontovaGora3+Khaiyrgas.SG+China_AmurRiver_LPaleolithic_19K+Kolyma_M.SG	0.0122485	Kolyma_M.SG	0.716147	0.50871	1.40777	FALSE	4	FALSE
Dzhilinda-1_M_N.SG	China_NEastAsia_Coastal_EN+KhatyrstyrCave_M+Kolyma_M.SG+Altai_N_old	0.0121065	China_NEastAsia_Coastal_EN	-0.135048	0.190237	-0.709893	FALSE	4	FALSE
Dzhilinda-1_M_N.SG	China_NEastAsia_Coastal_EN+KhatyrstyrCave_M+Kolyma_M.SG+Altai_N_old	0.0121065	KhatyrstyrCave_M	0.357765	0.118168	3.02759	FALSE	4	FALSE
Dzhilinda-1_M_N.SG	China_NEastAsia_Coastal_EN+KhatyrstyrCave_M+Kolyma_M.SG+Altai_N_old	0.0121065	Kolyma_M.SG	0.670504	0.543873	1.23283	FALSE	4	FALSE
Dzhilinda-1_M_N.SG	China_NEastAsia_Coastal_EN+KhatyrstyrCave_M+Kolyma_M.SG+Altai_N_old	0.0121065	Altai_N_old	0.106779	0.285699	0.373746	FALSE	4	FALSE
Dzhilinda-1_M_N.SG	Russia_AfontovaGora3+Khaiyrgas.SG+China_AmurRiver_Mesolithic+Kolyma_M.SG	0.0121039	Russia_AfontovaGora3	-0.277972	0.170648	-1.62892	FALSE	4	FALSE
Dzhilinda-1_M_N.SG	Russia_AfontovaGora3+Khaiyrgas.SG+China_AmurRiver_Mesolithic+Kolyma_M.SG	0.0121039	Khaiyrgas.SG	2.70842	2.36328	1.14605	FALSE	4	FALSE
Dzhilinda-1_M_N.SG	Russia_AfontovaGora3+Khaiyrgas.SG+China_AmurRiver_Mesolithic+Kolyma_M.SG	0.0121039	China_AmurRiver_Mesolithic	0.585919	0.738024	0.793902	FALSE	4	FALSE
Dzhilinda-1_M_N.SG	Russia_AfontovaGora3+Khaiyrgas.SG+China_AmurRiver_Mesolithic+Kolyma_M.SG	0.0121039	Kolyma_M.SG	-2.01637	2.9651	-0.680035	FALSE	4	FALSE
Dzhilinda-1_M_N.SG	Russia_AfontovaGora3+China_AmurRiver_Mesolithic+KhatyrstyrCave_M+Transbaikal_EMN_old	0.0120825	Russia_AfontovaGora3	0.186934	0.0377705	4.94921	FALSE	4	FALSE
Dzhilinda-1_M_N.SG	Russia_AfontovaGora3+China_AmurRiver_Mesolithic+KhatyrstyrCave_M+Transbaikal_EMN_old	0.0120825	China_AmurRiver_Mesolithic	-0.335222	0.221856	-1.51099	FALSE	4	FALSE
Dzhilinda-1_M_N.SG	Russia_AfontovaGora3+China_AmurRiver_Mesolithic+KhatyrstyrCave_M+Transbaikal_EMN_old	0.0120825	KhatyrstyrCave_M	0.980518	0.675303	1.45197	FALSE	4	FALSE
Dzhilinda-1_M_N.SG	Russia_AfontovaGora3+China_AmurRiver_Mesolithic+KhatyrstyrCave_M+Transbaikal_EMN_old	0.0120825	Transbaikal_EMN_old	0.16777	0.476281	0.352249	FALSE	4	FALSE
Dzhilinda-1_M_N.SG	China_AmurRiver_LPaleolithic_19K+China_NEastAsia_Coastal_EN+KhatyrstyrCave_M+Kolyma_M.SG	0.0120193	China_AmurRiver_LPaleolithic_19K	-0.194809	0.724704	-0.268813	FALSE	4	FALSE
Dzhilinda-1_M_N.SG	China_AmurRiver_LPaleolithic_19K+China_NEastAsia_Coastal_EN+KhatyrstyrCave_M+Kolyma_M.SG	0.0120193	China_NEastAsia_Coastal_EN	-0.0147492	0.71363	-0.0206678	FALSE	4	FALSE
Dzhilinda-1_M_N.SG	China_AmurRiver_LPaleolithic_19K+China_NEastAsia_Coastal_EN+KhatyrstyrCave_M+Kolyma_M.SG	0.0120193	KhatyrstyrCave_M	0.341251	0.110247	3.09533	FALSE	4	FALSE
Dzhilinda-1_M_N.SG	China_AmurRiver_LPaleolithic_19K+China_NEastAsia_Coastal_EN+KhatyrstyrCave_M+Kolyma_M.SG	0.0120193	Kolyma_M.SG	0.868307	0.0828513	10.4803	FALSE	4	FALSE
Dzhilinda-1_M_N.SG	Ust_Kyakhta+China_AmurRiver_LPaleolithic_19K+China_SEastAsia_Coastal_EN+KhatyrstyrCave_M	0.0117557	Ust_Kyakhta	0.393745	0.180243	2.18452	FALSE	4	FALSE
Dzhilinda-1_M_N.SG	Ust_Kyakhta+China_AmurRiver_LPaleolithic_19K+China_SEastAsia_Coastal_EN+KhatyrstyrCave_M	0.0117557	China_AmurRiver_LPaleolithic_19K	-3.41617	1.47203	-2.32071	FALSE	4	FALSE
Dzhilinda-1_M_N.SG	Ust_Kyakhta+China_AmurRiver_LPaleolithic_19K+China_SEastAsia_Coastal_EN+KhatyrstyrCave_M	0.0117557	China_SEastAsia_Coastal_EN	2.46745	0.989405	2.49387	FALSE	4	FALSE
Dzhilinda-1_M_N.SG	Ust_Kyakhta+China_AmurRiver_LPaleolithic_19K+China_SEastAsia_Coastal_EN+KhatyrstyrCave_M	0.0117557	KhatyrstyrCave_M	1.55497	0.651852	2.38546	FALSE	4	FALSE
Dzhilinda-1_M_N.SG	China_AmurRiver_Mesolithic+China_NEastAsia_Coastal_EN+KhatyrstyrCave_M+Transbaikal_EMN_old	0.0116739	China_AmurRiver_Mesolithic	-2.2923	0.949645	-2.41385	FALSE	4	FALSE
Dzhilinda-1_M_N.SG	China_AmurRiver_Mesolithic+China_NEastAsia_Coastal_EN+KhatyrstyrCave_M+Transbaikal_EMN_old	0.0116739	China_NEastAsia_Coastal_EN	1.9674	1.09982	1.78884	FALSE	4	FALSE
Dzhilinda-1_M_N.SG	China_AmurRiver_Mesolithic+China_NEastAsia_Coastal_EN+KhatyrstyrCave_M+Transbaikal_EMN_old	0.0116739	KhatyrstyrCave_M	4.00177	1.68168	2.37962	FALSE	4	FALSE
Dzhilinda-1_M_N.SG	China_AmurRiver_Mesolithic+China_NEastAsia_Coastal_EN+KhatyrstyrCave_M+Transbaikal_EMN_old	0.0116739	Transbaikal_EMN_old	-2.67687	1.75247	-1.52748	FALSE	4	FALSE
Dzhilinda-1_M_N.SG	Russia_AfontovaGora3+China_AmurRiver_EarlyN+China_NEastAsia_Coastal_EN+KhatyrstyrCave_M	0.0115534	Russia_AfontovaGora3	0.162042	0.0337358	4.80325	FALSE	4	FALSE
Dzhilinda-1_M_N.SG	Russia_AfontovaGora3+China_AmurRiver_EarlyN+China_NEastAsia_Coastal_EN+KhatyrstyrCave_M	0.0115534	China_AmurRiver_EarlyN	-0.882162	0.287232	-3.07125	FALSE	4	FALSE
Dzhilinda-1_M_N.SG	Russia_AfontovaGora3+China_AmurRiver_EarlyN+China_NEastAsia_Coastal_EN+KhatyrstyrCave_M	0.0115534	China_NEastAsia_Coastal_EN	0.638869	0.202847	3.14951	FALSE	4	FALSE
Dzhilinda-1_M_N.SG	Russia_AfontovaGora3+China_AmurRiver_EarlyN+China_NEastAsia_Coastal_EN+KhatyrstyrCave_M	0.0115534	KhatyrstyrCave_M	1.08125	0.207074	5.22156	FALSE	4	FALSE
Dzhilinda-1_M_N.SG	Khaiyrgas.SG+China_AmurRiver_Mesolithic+China_SEastAsia_Coastal_EN+Kolyma_M.SG	0.0114886	Khaiyrgas.SG	2.08504	2.22395	0.937538	FALSE	4	FALSE
Dzhilinda-1_M_N.SG	Khaiyrgas.SG+China_AmurRiver_Mesolithic+China_SEastAsia_Coastal_EN+Kolyma_M.SG	0.0114886	China_AmurRiver_Mesolithic	1.01994	0.834836	1.22173	FALSE	4	FALSE
Dzhilinda-1_M_N.SG	Khaiyrgas.SG+China_AmurRiver_Mesolithic+China_SEastAsia_Coastal_EN+Kolyma_M.SG	0.0114886	China_SEastAsia_Coastal_EN	-0.34782	0.178141	-1.9525	FALSE	4	FALSE
Dzhilinda-1_M_N.SG	Khaiyrgas.SG+China_AmurRiver_Mesolithic+China_SEastAsia_Coastal_EN+Kolyma_M.SG	0.0114886	Kolyma_M.SG	-1.75716	3.03239	-0.579465	FALSE	4	FALSE
Dzhilinda-1_M_N.SG	China_NEastAsia_Coastal_EN+Transbaikal_EMN_old+Altai_N_old+Cisbaikal_LNBA	0.011392	China_NEastAsia_Coastal_EN	-0.266059	0.133432	-1.99397	FALSE	4	FALSE
Dzhilinda-1_M_N.SG	China_NEastAsia_Coastal_EN+Transbaikal_EMN_old+Altai_N_old+Cisbaikal_LNBA	0.011392	Transbaikal_EMN_old	0.904285	0.179212	5.0459	FALSE	4	FALSE
Dzhilinda-1_M_N.SG	China_NEastAsia_Coastal_EN+Transbaikal_EMN_old+Altai_N_old+Cisbaikal_LNBA	0.011392	Altai_N_old	0.527838	0.0575198	9.17663	FALSE	4	FALSE
Dzhilinda-1_M_N.SG	China_NEastAsia_Coastal_EN+Transbaikal_EMN_old+Altai_N_old+Cisbaikal_LNBA	0.011392	Cisbaikal_LNBA	-0.166064	0.126511	-1.31264	FALSE	4	FALSE
Dzhilinda-1_M_N.SG	Khaiyrgas.SG+China_AmurRiver_EarlyN+China_SEastAsia_Coastal_EN+Kolyma_M.SG	0.0112563	Khaiyrgas.SG	1.55053	1.62687	0.953074	FALSE	4	FALSE
Dzhilinda-1_M_N.SG	Khaiyrgas.SG+China_AmurRiver_EarlyN+China_SEastAsia_Coastal_EN+Kolyma_M.SG	0.0112563	China_AmurRiver_EarlyN	0.817957	0.635545	1.28702	FALSE	4	FALSE
Dzhilinda-1_M_N.SG	Khaiyrgas.SG+China_AmurRiver_EarlyN+China_SEastAsia_Coastal_EN+Kolyma_M.SG	0.0112563	China_SEastAsia_Coastal_EN	-0.35506	0.133018	-2.66927	FALSE	4	FALSE
Dzhilinda-1_M_N.SG	Khaiyrgas.SG+China_AmurRiver_EarlyN+China_SEastAsia_Coastal_EN+Kolyma_M.SG	0.0112563	Kolyma_M.SG	-1.01342	2.22305	-0.455871	FALSE	4	FALSE
Dzhilinda-1_M_N.SG	Khaiyrgas.SG+Ust_Kyakhta+China_AmurRiver_LPaleolithic_14K+China_SEastAsia_Coastal_EN	0.0111811	Khaiyrgas.SG	0.781217	0.0907566	8.60783	FALSE	4	FALSE
Dzhilinda-1_M_N.SG	Khaiyrgas.SG+Ust_Kyakhta+China_AmurRiver_LPaleolithic_14K+China_SEastAsia_Coastal_EN	0.0111811	Ust_Kyakhta	0.0296764	0.086163	0.344421	FALSE	4	FALSE
Dzhilinda-1_M_N.SG	Khaiyrgas.SG+Ust_Kyakhta+China_AmurRiver_LPaleolithic_14K+China_SEastAsia_Coastal_EN	0.0111811	China_AmurRiver_LPaleolithic_14K	0.551207	0.0759121	7.26112	FALSE	4	FALSE
Dzhilinda-1_M_N.SG	Khaiyrgas.SG+Ust_Kyakhta+China_AmurRiver_LPaleolithic_14K+China_SEastAsia_Coastal_EN	0.0111811	China_SEastAsia_Coastal_EN	-0.3621	0.0870838	-4.15807	FALSE	4	FALSE
Dzhilinda-1_M_N.SG	Khaiyrgas.SG+China_AmurRiver_EarlyN+China_NEastAsia_Coastal_EN+Kolyma_M.SG	0.0109518	Khaiyrgas.SG	5.2437	9.25556	0.566546	FALSE	4	FALSE
Dzhilinda-1_M_N.SG	Khaiyrgas.SG+China_AmurRiver_EarlyN+China_NEastAsia_Coastal_EN+Kolyma_M.SG	0.0109518	China_AmurRiver_EarlyN	2.87662	4.76417	0.603803	FALSE	4	FALSE
Dzhilinda-1_M_N.SG	Khaiyrgas.SG+China_AmurRiver_EarlyN+China_NEastAsia_Coastal_EN+Kolyma_M.SG	0.0109518	China_NEastAsia_Coastal_EN	-1.31627	2.25901	-0.582677	FALSE	4	FALSE
Dzhilinda-1_M_N.SG	Khaiyrgas.SG+China_AmurRiver_EarlyN+China_NEastAsia_Coastal_EN+Kolyma_M.SG	0.0109518	Kolyma_M.SG	-5.80404	11.8838	-0.488399	FALSE	4	FALSE
Dzhilinda-1_M_N.SG	Russia_AfontovaGora3+China_NEastAsia_Coastal_EN+KhatyrstyrCave_M+Kolyma_M.SG	0.0108633	Russia_AfontovaGora3	-0.0330514	0.0669029	-0.49402	FALSE	4	FALSE
Dzhilinda-1_M_N.SG	Russia_AfontovaGora3+China_NEastAsia_Coastal_EN+KhatyrstyrCave_M+Kolyma_M.SG	0.0108633	China_NEastAsia_Coastal_EN	-0.233993	0.110451	-2.11853	FALSE	4	FALSE
Dzhilinda-1_M_N.SG	Russia_AfontovaGora3+China_NEastAsia_Coastal_EN+KhatyrstyrCave_M+Kolyma_M.SG	0.0108633	KhatyrstyrCave_M	0.302823	0.123433	2.45333	FALSE	4	FALSE
Dzhilinda-1_M_N.SG	Russia_AfontovaGora3+China_NEastAsia_Coastal_EN+KhatyrstyrCave_M+Kolyma_M.SG	0.0108633	Kolyma_M.SG	0.964222	0.236882	4.07047	FALSE	4	FALSE
Dzhilinda-1_M_N.SG	Ust_Kyakhta+China_AmurRiver_LPaleolithic_14K+China_NEastAsia_Inland_EN+Cisbaikal_LNBA	0.0107949	Ust_Kyakhta	2.5924	2.64925	0.978541	FALSE	4	FALSE
Dzhilinda-1_M_N.SG	Ust_Kyakhta+China_AmurRiver_LPaleolithic_14K+China_NEastAsia_Inland_EN+Cisbaikal_LNBA	0.0107949	China_AmurRiver_LPaleolithic_14K	-0.336283	0.44566	-0.754574	FALSE	4	FALSE
Dzhilinda-1_M_N.SG	Ust_Kyakhta+China_AmurRiver_LPaleolithic_14K+China_NEastAsia_Inland_EN+Cisbaikal_LNBA	0.0107949	China_NEastAsia_Inland_EN	0.701272	1.02556	0.683791	FALSE	4	FALSE
Dzhilinda-1_M_N.SG	Ust_Kyakhta+China_AmurRiver_LPaleolithic_14K+China_NEastAsia_Inland_EN+Cisbaikal_LNBA	0.0107949	Cisbaikal_LNBA	-1.95738	3.22739	-0.60649	FALSE	4	FALSE
Dzhilinda-1_M_N.SG	Russia_AfontovaGora3+Khaiyrgas.SG+Ust_Kyakhta+China_AmurRiver_EarlyN	0.0106402	Russia_AfontovaGora3	-0.411175	0.179075	-2.2961	FALSE	4	FALSE
Dzhilinda-1_M_N.SG	Russia_AfontovaGora3+Khaiyrgas.SG+Ust_Kyakhta+China_AmurRiver_EarlyN	0.0106402	Khaiyrgas.SG	1.7646	0.517967	3.40678	FALSE	4	FALSE
Dzhilinda-1_M_N.SG	Russia_AfontovaGora3+Khaiyrgas.SG+Ust_Kyakhta+China_AmurRiver_EarlyN	0.0106402	Ust_Kyakhta	-0.303895	0.212631	-1.42921	FALSE	4	FALSE
Dzhilinda-1_M_N.SG	Russia_AfontovaGora3+Khaiyrgas.SG+Ust_Kyakhta+China_AmurRiver_EarlyN	0.0106402	China_AmurRiver_EarlyN	-0.0495281	0.15696	-0.315546	FALSE	4	FALSE
Dzhilinda-1_M_N.SG	China_NEastAsia_Coastal_EN+China_SEastAsia_Coastal_EN+Transbaikal_EMN_old+Cisbaikal_LNBA	0.0106099	China_NEastAsia_Coastal_EN	-12.1329	11.5023	-1.05483	FALSE	4	FALSE
Dzhilinda-1_M_N.SG	China_NEastAsia_Coastal_EN+China_SEastAsia_Coastal_EN+Transbaikal_EMN_old+Cisbaikal_LNBA	0.0106099	China_SEastAsia_Coastal_EN	4.68218	4.30944	1.08649	FALSE	4	FALSE
Dzhilinda-1_M_N.SG	China_NEastAsia_Coastal_EN+China_SEastAsia_Coastal_EN+Transbaikal_EMN_old+Cisbaikal_LNBA	0.0106099	Transbaikal_EMN_old	10.254	9.77418	1.04909	FALSE	4	FALSE
Dzhilinda-1_M_N.SG	China_NEastAsia_Coastal_EN+China_SEastAsia_Coastal_EN+Transbaikal_EMN_old+Cisbaikal_LNBA	0.0106099	Cisbaikal_LNBA	-1.80324	2.56704	-0.702458	FALSE	4	FALSE
Dzhilinda-1_M_N.SG	Russia_AfontovaGora3+Khaiyrgas.SG+China_NEastAsia_Coastal_EN+Transbaikal_EMN_old	0.0104942	Russia_AfontovaGora3	-0.189159	0.242726	-0.779313	FALSE	4	FALSE
Dzhilinda-1_M_N.SG	Russia_AfontovaGora3+Khaiyrgas.SG+China_NEastAsia_Coastal_EN+Transbaikal_EMN_old	0.0104942	Khaiyrgas.SG	1.09215	0.621078	1.75848	FALSE	4	FALSE
Dzhilinda-1_M_N.SG	Russia_AfontovaGora3+Khaiyrgas.SG+China_NEastAsia_Coastal_EN+Transbaikal_EMN_old	0.0104942	China_NEastAsia_Coastal_EN	-0.15205	0.146362	-1.03886	FALSE	4	FALSE
Dzhilinda-1_M_N.SG	Russia_AfontovaGora3+Khaiyrgas.SG+China_NEastAsia_Coastal_EN+Transbaikal_EMN_old	0.0104942	Transbaikal_EMN_old	0.249055	0.45619	0.545946	FALSE	4	FALSE
Dzhilinda-1_M_N.SG	Russia_AfontovaGora3+China_SEastAsia_Coastal_EN+Kolyma_M.SG+Cisbaikal_LNBA	0.0104747	Russia_AfontovaGora3	-0.121371	0.0529653	-2.29151	FALSE	4	FALSE
Dzhilinda-1_M_N.SG	Russia_AfontovaGora3+China_SEastAsia_Coastal_EN+Kolyma_M.SG+Cisbaikal_LNBA	0.0104747	China_SEastAsia_Coastal_EN	-0.231652	0.113115	-2.04793	FALSE	4	FALSE
Dzhilinda-1_M_N.SG	Russia_AfontovaGora3+China_SEastAsia_Coastal_EN+Kolyma_M.SG+Cisbaikal_LNBA	0.0104747	Kolyma_M.SG	1.53871	0.363529	4.23271	FALSE	4	FALSE
Dzhilinda-1_M_N.SG	Russia_AfontovaGora3+China_SEastAsia_Coastal_EN+Kolyma_M.SG+Cisbaikal_LNBA	0.0104747	Cisbaikal_LNBA	-0.185691	0.238305	-0.779215	FALSE	4	FALSE
Dzhilinda-1_M_N.SG	Khaiyrgas.SG+China_AmurRiver_LPaleolithic_14K+China_NEastAsia_Inland_EN+Kolyma_M.SG	0.0104635	Khaiyrgas.SG	-3.32563	9.79114	-0.339657	FALSE	4	FALSE
Dzhilinda-1_M_N.SG	Khaiyrgas.SG+China_AmurRiver_LPaleolithic_14K+China_NEastAsia_Inland_EN+Kolyma_M.SG	0.0104635	China_AmurRiver_LPaleolithic_14K	-1.45254	3.80059	-0.38219	FALSE	4	FALSE
Dzhilinda-1_M_N.SG	Khaiyrgas.SG+China_AmurRiver_LPaleolithic_14K+China_NEastAsia_Inland_EN+Kolyma_M.SG	0.0104635	China_NEastAsia_Inland_EN	0.543494	0.610299	0.890538	FALSE	4	FALSE
Dzhilinda-1_M_N.SG	Khaiyrgas.SG+China_AmurRiver_LPaleolithic_14K+China_NEastAsia_Inland_EN+Kolyma_M.SG	0.0104635	Kolyma_M.SG	5.23468	13.2792	0.394201	FALSE	4	FALSE
Dzhilinda-1_M_N.SG	China_AmurRiver_LPaleolithic_14K+Kolyma_M.SG+Altai_N_old+Cisbaikal_LNBA	0.010304	China_AmurRiver_LPaleolithic_14K	-0.113328	0.207833	-0.545283	FALSE	4	FALSE
Dzhilinda-1_M_N.SG	China_AmurRiver_LPaleolithic_14K+Kolyma_M.SG+Altai_N_old+Cisbaikal_LNBA	0.010304	Kolyma_M.SG	1.60751	0.804799	1.99741	FALSE	4	FALSE
Dzhilinda-1_M_N.SG	China_AmurRiver_LPaleolithic_14K+Kolyma_M.SG+Altai_N_old+Cisbaikal_LNBA	0.010304	Altai_N_old	-0.394795	0.387798	-1.01804	FALSE	4	FALSE
Dzhilinda-1_M_N.SG	China_AmurRiver_LPaleolithic_14K+Kolyma_M.SG+Altai_N_old+Cisbaikal_LNBA	0.010304	Cisbaikal_LNBA	-0.0993905	0.263666	-0.376956	FALSE	4	FALSE
Dzhilinda-1_M_N.SG	China_AmurRiver_LPaleolithic_19K+China_AmurRiver_LPaleolithic_14K+China_SEastAsia_Coastal_EN+KhatyrstyrCave_M	0.0101677	China_AmurRiver_LPaleolithic_19K	-3.63847	1.96536	-1.8513	FALSE	4	FALSE
Dzhilinda-1_M_N.SG	China_AmurRiver_LPaleolithic_19K+China_AmurRiver_LPaleolithic_14K+China_SEastAsia_Coastal_EN+KhatyrstyrCave_M	0.0101677	China_AmurRiver_LPaleolithic_14K	-0.993458	0.630728	-1.5751	FALSE	4	FALSE
Dzhilinda-1_M_N.SG	China_AmurRiver_LPaleolithic_19K+China_AmurRiver_LPaleolithic_14K+China_SEastAsia_Coastal_EN+KhatyrstyrCave_M	0.0101677	China_SEastAsia_Coastal_EN	2.94273	1.28808	2.28459	FALSE	4	FALSE
Dzhilinda-1_M_N.SG	China_AmurRiver_LPaleolithic_19K+China_AmurRiver_LPaleolithic_14K+China_SEastAsia_Coastal_EN+KhatyrstyrCave_M	0.0101677	KhatyrstyrCave_M	2.6892	0.680861	3.94971	FALSE	4	FALSE
Dzhilinda-1_M_N.SG	China_AmurRiver_LPaleolithic_14K+China_NEastAsia_Inland_EN+KhatyrstyrCave_M+Altai_N_old	0.0101317	China_AmurRiver_LPaleolithic_14K	-0.123768	0.100657	-1.22961	FALSE	4	FALSE
Dzhilinda-1_M_N.SG	China_AmurRiver_LPaleolithic_14K+China_NEastAsia_Inland_EN+KhatyrstyrCave_M+Altai_N_old	0.0101317	China_NEastAsia_Inland_EN	0.217568	0.187909	1.15784	FALSE	4	FALSE
Dzhilinda-1_M_N.SG	China_AmurRiver_LPaleolithic_14K+China_NEastAsia_Inland_EN+KhatyrstyrCave_M+Altai_N_old	0.0101317	KhatyrstyrCave_M	0.481847	0.21435	2.24794	FALSE	4	FALSE
Dzhilinda-1_M_N.SG	China_AmurRiver_LPaleolithic_14K+China_NEastAsia_Inland_EN+KhatyrstyrCave_M+Altai_N_old	0.0101317	Altai_N_old	0.424353	0.0355323	11.9428	FALSE	4	FALSE
Dzhilinda-1_M_N.SG	Russia_AfontovaGora3+China_AmurRiver_LPaleolithic_19K+KhatyrstyrCave_M+Kolyma_M.SG	0.0100727	Russia_AfontovaGora3	-0.02426	0.0761314	-0.318659	FALSE	4	FALSE
Dzhilinda-1_M_N.SG	Russia_AfontovaGora3+China_AmurRiver_LPaleolithic_19K+KhatyrstyrCave_M+Kolyma_M.SG	0.0100727	China_AmurRiver_LPaleolithic_19K	-0.272349	0.122813	-2.21759	FALSE	4	FALSE
Dzhilinda-1_M_N.SG	Russia_AfontovaGora3+China_AmurRiver_LPaleolithic_19K+KhatyrstyrCave_M+Kolyma_M.SG	0.0100727	KhatyrstyrCave_M	0.331959	0.144292	2.30061	FALSE	4	FALSE
Dzhilinda-1_M_N.SG	Russia_AfontovaGora3+China_AmurRiver_LPaleolithic_19K+KhatyrstyrCave_M+Kolyma_M.SG	0.0100727	Kolyma_M.SG	0.96465	0.280592	3.43792	FALSE	4	FALSE
Dzhilinda-1_M_N.SG	Ust_Kyakhta+China_NEastAsia_Coastal_EN+Kolyma_M.SG+Altai_N_old	0.00997054	Ust_Kyakhta	0.258655	0.0879192	2.94197	FALSE	4	FALSE
Dzhilinda-1_M_N.SG	Ust_Kyakhta+China_NEastAsia_Coastal_EN+Kolyma_M.SG+Altai_N_old	0.00997054	China_NEastAsia_Coastal_EN	-0.24916	0.170987	-1.45718	FALSE	4	FALSE
Dzhilinda-1_M_N.SG	Ust_Kyakhta+China_NEastAsia_Coastal_EN+Kolyma_M.SG+Altai_N_old	0.00997054	Kolyma_M.SG	1.37446	0.354877	3.87304	FALSE	4	FALSE
Dzhilinda-1_M_N.SG	Ust_Kyakhta+China_NEastAsia_Coastal_EN+Kolyma_M.SG+Altai_N_old	0.00997054	Altai_N_old	-0.383951	0.208972	-1.83733	FALSE	4	FALSE
Dzhilinda-1_M_N.SG	China_AmurRiver_LPaleolithic_19K+China_AmurRiver_LPaleolithic_14K+China_NEastAsia_Inland_EN+KhatyrstyrCave_M	0.00981926	China_AmurRiver_LPaleolithic_19K	9.5807	15.4276	0.62101	FALSE	4	FALSE
Dzhilinda-1_M_N.SG	China_AmurRiver_LPaleolithic_19K+China_AmurRiver_LPaleolithic_14K+China_NEastAsia_Inland_EN+KhatyrstyrCave_M	0.00981926	China_AmurRiver_LPaleolithic_14K	-6.95761	9.93877	-0.700048	FALSE	4	FALSE
Dzhilinda-1_M_N.SG	China_AmurRiver_LPaleolithic_19K+China_AmurRiver_LPaleolithic_14K+China_NEastAsia_Inland_EN+KhatyrstyrCave_M	0.00981926	China_NEastAsia_Inland_EN	-12.5571	21.6831	-0.579119	FALSE	4	FALSE
Dzhilinda-1_M_N.SG	China_AmurRiver_LPaleolithic_19K+China_AmurRiver_LPaleolithic_14K+China_NEastAsia_Inland_EN+KhatyrstyrCave_M	0.00981926	KhatyrstyrCave_M	10.934	16.2333	0.673554	FALSE	4	FALSE
Dzhilinda-1_M_N.SG	China_NEastAsia_Coastal_EN+China_NEastAsia_Inland_EN+Transbaikal_EMN_old+Cisbaikal_LNBA	0.00972952	China_NEastAsia_Coastal_EN	-75.3319	7268.55	-0.0103641	FALSE	4	FALSE
Dzhilinda-1_M_N.SG	China_NEastAsia_Coastal_EN+China_NEastAsia_Inland_EN+Transbaikal_EMN_old+Cisbaikal_LNBA	0.00972952	China_NEastAsia_Inland_EN	126.954	12218.4	0.0103904	FALSE	4	FALSE
Dzhilinda-1_M_N.SG	China_NEastAsia_Coastal_EN+China_NEastAsia_Inland_EN+Transbaikal_EMN_old+Cisbaikal_LNBA	0.00972952	Transbaikal_EMN_old	-25.9876	2497.33	-0.0104061	FALSE	4	FALSE
Dzhilinda-1_M_N.SG	China_NEastAsia_Coastal_EN+China_NEastAsia_Inland_EN+Transbaikal_EMN_old+Cisbaikal_LNBA	0.00972952	Cisbaikal_LNBA	-24.6346	2455.8	-0.0100312	FALSE	4	FALSE
Dzhilinda-1_M_N.SG	Russia_AfontovaGora3+Khaiyrgas.SG+Ust_Kyakhta+China_AmurRiver_Mesolithic	0.0096812	Russia_AfontovaGora3	-0.394336	0.169452	-2.32713	FALSE	4	FALSE
Dzhilinda-1_M_N.SG	Russia_AfontovaGora3+Khaiyrgas.SG+Ust_Kyakhta+China_AmurRiver_Mesolithic	0.0096812	Khaiyrgas.SG	1.71541	0.499541	3.43397	FALSE	4	FALSE
Dzhilinda-1_M_N.SG	Russia_AfontovaGora3+Khaiyrgas.SG+Ust_Kyakhta+China_AmurRiver_Mesolithic	0.0096812	Ust_Kyakhta	-0.297529	0.212545	-1.39984	FALSE	4	FALSE
Dzhilinda-1_M_N.SG	Russia_AfontovaGora3+Khaiyrgas.SG+Ust_Kyakhta+China_AmurRiver_Mesolithic	0.0096812	China_AmurRiver_Mesolithic	-0.0235413	0.145981	-0.161263	FALSE	4	FALSE
Dzhilinda-1_M_N.SG	China_AmurRiver_LPaleolithic_19K+China_NEastAsia_Coastal_EN+China_NEastAsia_Inland_EN+Transbaikal_EMN_old	0.0095639	China_AmurRiver_LPaleolithic_19K	-73.5383	449.537	-0.163587	FALSE	4	FALSE
Dzhilinda-1_M_N.SG	China_AmurRiver_LPaleolithic_19K+China_NEastAsia_Coastal_EN+China_NEastAsia_Inland_EN+Transbaikal_EMN_old	0.0095639	China_NEastAsia_Coastal_EN	59.6264	375.857	0.158641	FALSE	4	FALSE
Dzhilinda-1_M_N.SG	China_AmurRiver_LPaleolithic_19K+China_NEastAsia_Coastal_EN+China_NEastAsia_Inland_EN+Transbaikal_EMN_old	0.0095639	China_NEastAsia_Inland_EN	51.9327	288.125	0.180244	FALSE	4	FALSE
Dzhilinda-1_M_N.SG	China_AmurRiver_LPaleolithic_19K+China_NEastAsia_Coastal_EN+China_NEastAsia_Inland_EN+Transbaikal_EMN_old	0.0095639	Transbaikal_EMN_old	-37.0208	213.846	-0.173119	FALSE	4	FALSE
Dzhilinda-1_M_N.SG	Khaiyrgas.SG+China_AmurRiver_EarlyN+Transbaikal_EMN_old+Cisbaikal_LNBA	0.00947174	Khaiyrgas.SG	0.672388	0.0757206	8.87986	FALSE	4	FALSE
Dzhilinda-1_M_N.SG	Khaiyrgas.SG+China_AmurRiver_EarlyN+Transbaikal_EMN_old+Cisbaikal_LNBA	0.00947174	China_AmurRiver_EarlyN	0.131579	0.126395	1.04101	FALSE	4	FALSE
Dzhilinda-1_M_N.SG	Khaiyrgas.SG+China_AmurRiver_EarlyN+Transbaikal_EMN_old+Cisbaikal_LNBA	0.00947174	Transbaikal_EMN_old	0.250608	0.187816	1.33433	FALSE	4	FALSE
Dzhilinda-1_M_N.SG	Khaiyrgas.SG+China_AmurRiver_EarlyN+Transbaikal_EMN_old+Cisbaikal_LNBA	0.00947174	Cisbaikal_LNBA	-0.0545754	0.128962	-0.423189	FALSE	4	FALSE
Dzhilinda-1_M_N.SG	Russia_AfontovaGora3+Ust_Kyakhta+China_NEastAsia_Coastal_EN+Cisbaikal_LNBA	0.00943526	Russia_AfontovaGora3	-0.0763266	0.0479457	-1.59194	FALSE	4	FALSE
Dzhilinda-1_M_N.SG	Russia_AfontovaGora3+Ust_Kyakhta+China_NEastAsia_Coastal_EN+Cisbaikal_LNBA	0.00943526	Ust_Kyakhta	1.49936	0.64656	2.31899	FALSE	4	FALSE
Dzhilinda-1_M_N.SG	Russia_AfontovaGora3+Ust_Kyakhta+China_NEastAsia_Coastal_EN+Cisbaikal_LNBA	0.00943526	China_NEastAsia_Coastal_EN	-0.278878	0.113923	-2.44795	FALSE	4	FALSE
Dzhilinda-1_M_N.SG	Russia_AfontovaGora3+Ust_Kyakhta+China_NEastAsia_Coastal_EN+Cisbaikal_LNBA	0.00943526	Cisbaikal_LNBA	-0.144158	0.566404	-0.254514	FALSE	4	FALSE
Dzhilinda-1_M_N.SG	China_AmurRiver_LPaleolithic_19K+China_AmurRiver_LPaleolithic_14K+China_NEastAsia_Coastal_EN+Kolyma_M.SG	0.00914945	China_AmurRiver_LPaleolithic_19K	-3.1758	3.77943	-0.840287	FALSE	4	FALSE
Dzhilinda-1_M_N.SG	China_AmurRiver_LPaleolithic_19K+China_AmurRiver_LPaleolithic_14K+China_NEastAsia_Coastal_EN+Kolyma_M.SG	0.00914945	China_AmurRiver_LPaleolithic_14K	-0.913883	1.22938	-0.743369	FALSE	4	FALSE
Dzhilinda-1_M_N.SG	China_AmurRiver_LPaleolithic_19K+China_AmurRiver_LPaleolithic_14K+China_NEastAsia_Coastal_EN+Kolyma_M.SG	0.00914945	China_NEastAsia_Coastal_EN	4.15911	4.95402	0.839542	FALSE	4	FALSE
Dzhilinda-1_M_N.SG	China_AmurRiver_LPaleolithic_19K+China_AmurRiver_LPaleolithic_14K+China_NEastAsia_Coastal_EN+Kolyma_M.SG	0.00914945	Kolyma_M.SG	0.930578	0.143788	6.47186	FALSE	4	FALSE
Dzhilinda-1_M_N.SG	Russia_AfontovaGora3+China_AmurRiver_Mesolithic+KhatyrstyrCave_M+Altai_N_old	0.00842786	Russia_AfontovaGora3	-0.0819654	0.193175	-0.424307	FALSE	4	FALSE
Dzhilinda-1_M_N.SG	Russia_AfontovaGora3+China_AmurRiver_Mesolithic+KhatyrstyrCave_M+Altai_N_old	0.00842786	China_AmurRiver_Mesolithic	-0.0815624	0.124336	-0.655984	FALSE	4	FALSE
Dzhilinda-1_M_N.SG	Russia_AfontovaGora3+China_AmurRiver_Mesolithic+KhatyrstyrCave_M+Altai_N_old	0.00842786	KhatyrstyrCave_M	0.585882	0.300171	1.95183	FALSE	4	FALSE
Dzhilinda-1_M_N.SG	Russia_AfontovaGora3+China_AmurRiver_Mesolithic+KhatyrstyrCave_M+Altai_N_old	0.00842786	Altai_N_old	0.577646	0.392022	1.4735	FALSE	4	FALSE
Dzhilinda-1_M_N.SG	Russia_AfontovaGora3+Khaiyrgas.SG+Kolyma_M.SG+Transbaikal_EMN_old	0.008409	Russia_AfontovaGora3	-0.221038	1.76255	-0.125408	FALSE	4	FALSE
Dzhilinda-1_M_N.SG	Russia_AfontovaGora3+Khaiyrgas.SG+Kolyma_M.SG+Transbaikal_EMN_old	0.008409	Khaiyrgas.SG	1.10355	5.90944	0.186743	FALSE	4	FALSE
Dzhilinda-1_M_N.SG	Russia_AfontovaGora3+Khaiyrgas.SG+Kolyma_M.SG+Transbaikal_EMN_old	0.008409	Kolyma_M.SG	0.0803368	1.9848	0.040476	FALSE	4	FALSE
Dzhilinda-1_M_N.SG	Russia_AfontovaGora3+Khaiyrgas.SG+Kolyma_M.SG+Transbaikal_EMN_old	0.008409	Transbaikal_EMN_old	0.0371561	2.18821	0.0169801	FALSE	4	FALSE
Dzhilinda-1_M_N.SG	Ust_Kyakhta+China_NEastAsia_Inland_EN+Transbaikal_EMN_old+Altai_N_old	0.00838977	Ust_Kyakhta	-0.152551	0.102796	-1.48402	FALSE	4	FALSE
Dzhilinda-1_M_N.SG	Ust_Kyakhta+China_NEastAsia_Inland_EN+Transbaikal_EMN_old+Altai_N_old	0.00838977	China_NEastAsia_Inland_EN	-0.376459	0.305311	-1.23304	FALSE	4	FALSE
Dzhilinda-1_M_N.SG	Ust_Kyakhta+China_NEastAsia_Inland_EN+Transbaikal_EMN_old+Altai_N_old	0.00838977	Transbaikal_EMN_old	0.983896	0.323961	3.03709	FALSE	4	FALSE
Dzhilinda-1_M_N.SG	Ust_Kyakhta+China_NEastAsia_Inland_EN+Transbaikal_EMN_old+Altai_N_old	0.00838977	Altai_N_old	0.545114	0.0645234	8.44832	FALSE	4	FALSE
Dzhilinda-1_M_N.SG	Khaiyrgas.SG+Ust_Kyakhta+China_AmurRiver_LPaleolithic_19K+Kolyma_M.SG	0.00837215	Khaiyrgas.SG	-0.647284	0.430256	-1.50442	FALSE	4	FALSE
Dzhilinda-1_M_N.SG	Khaiyrgas.SG+Ust_Kyakhta+China_AmurRiver_LPaleolithic_19K+Kolyma_M.SG	0.00837215	Ust_Kyakhta	0.350804	0.117933	2.97459	FALSE	4	FALSE
Dzhilinda-1_M_N.SG	Khaiyrgas.SG+Ust_Kyakhta+China_AmurRiver_LPaleolithic_19K+Kolyma_M.SG	0.00837215	China_AmurRiver_LPaleolithic_19K	-0.215042	0.179445	-1.19837	FALSE	4	FALSE
Dzhilinda-1_M_N.SG	Khaiyrgas.SG+Ust_Kyakhta+China_AmurRiver_LPaleolithic_19K+Kolyma_M.SG	0.00837215	Kolyma_M.SG	1.51152	0.530384	2.84986	FALSE	4	FALSE
Dzhilinda-1_M_N.SG	Khaiyrgas.SG+China_AmurRiver_LPaleolithic_19K+China_AmurRiver_LPaleolithic_14K+Kolyma_M.SG	0.0082227	Khaiyrgas.SG	99.0312	107031	0.000925261	FALSE	4	FALSE
Dzhilinda-1_M_N.SG	Khaiyrgas.SG+China_AmurRiver_LPaleolithic_19K+China_AmurRiver_LPaleolithic_14K+Kolyma_M.SG	0.0082227	China_AmurRiver_LPaleolithic_19K	-15.7069	17118.7	-0.000917532	FALSE	4	FALSE
Dzhilinda-1_M_N.SG	Khaiyrgas.SG+China_AmurRiver_LPaleolithic_19K+China_AmurRiver_LPaleolithic_14K+Kolyma_M.SG	0.0082227	China_AmurRiver_LPaleolithic_14K	47.0069	50830.8	0.000924771	FALSE	4	FALSE
Dzhilinda-1_M_N.SG	Khaiyrgas.SG+China_AmurRiver_LPaleolithic_19K+China_AmurRiver_LPaleolithic_14K+Kolyma_M.SG	0.0082227	Kolyma_M.SG	-129.331	140745	-0.000918904	FALSE	4	FALSE
Dzhilinda-1_M_N.SG	China_AmurRiver_Mesolithic+KhatyrstyrCave_M+Altai_N_old+Cisbaikal_LNBA	0.00809247	China_AmurRiver_Mesolithic	-0.171955	0.157485	-1.09188	FALSE	4	FALSE
Dzhilinda-1_M_N.SG	China_AmurRiver_Mesolithic+KhatyrstyrCave_M+Altai_N_old+Cisbaikal_LNBA	0.00809247	KhatyrstyrCave_M	0.728577	0.237341	3.06974	FALSE	4	FALSE
Dzhilinda-1_M_N.SG	China_AmurRiver_Mesolithic+KhatyrstyrCave_M+Altai_N_old+Cisbaikal_LNBA	0.00809247	Altai_N_old	0.401554	0.0681057	5.89604	FALSE	4	FALSE
Dzhilinda-1_M_N.SG	China_AmurRiver_Mesolithic+KhatyrstyrCave_M+Altai_N_old+Cisbaikal_LNBA	0.00809247	Cisbaikal_LNBA	0.0418243	0.161848	0.258418	FALSE	4	FALSE
Dzhilinda-1_M_N.SG	Ust_Kyakhta+China_NEastAsia_Coastal_EN+China_SEastAsia_Coastal_EN+Transbaikal_EMN_old	0.00809006	Ust_Kyakhta	4.90514	5.7519	0.852787	FALSE	4	FALSE
Dzhilinda-1_M_N.SG	Ust_Kyakhta+China_NEastAsia_Coastal_EN+China_SEastAsia_Coastal_EN+Transbaikal_EMN_old	0.00809006	China_NEastAsia_Coastal_EN	16.9826	23.2173	0.731462	FALSE	4	FALSE
Dzhilinda-1_M_N.SG	Ust_Kyakhta+China_NEastAsia_Coastal_EN+China_SEastAsia_Coastal_EN+Transbaikal_EMN_old	0.00809006	China_SEastAsia_Coastal_EN	-6.98924	10.0755	-0.693686	FALSE	4	FALSE
Dzhilinda-1_M_N.SG	Ust_Kyakhta+China_NEastAsia_Coastal_EN+China_SEastAsia_Coastal_EN+Transbaikal_EMN_old	0.00809006	Transbaikal_EMN_old	-13.8985	18.9058	-0.735147	FALSE	4	FALSE
Dzhilinda-1_M_N.SG	China_AmurRiver_LPaleolithic_19K+China_NEastAsia_Inland_EN+KhatyrstyrCave_M+Altai_N_old	0.00801973	China_AmurRiver_LPaleolithic_19K	-0.136034	0.140742	-0.966546	FALSE	4	FALSE
Dzhilinda-1_M_N.SG	China_AmurRiver_LPaleolithic_19K+China_NEastAsia_Inland_EN+KhatyrstyrCave_M+Altai_N_old	0.00801973	China_NEastAsia_Inland_EN	0.319303	0.355405	0.898418	FALSE	4	FALSE
Dzhilinda-1_M_N.SG	China_AmurRiver_LPaleolithic_19K+China_NEastAsia_Inland_EN+KhatyrstyrCave_M+Altai_N_old	0.00801973	KhatyrstyrCave_M	0.372961	0.234009	1.59379	FALSE	4	FALSE
Dzhilinda-1_M_N.SG	China_AmurRiver_LPaleolithic_19K+China_NEastAsia_Inland_EN+KhatyrstyrCave_M+Altai_N_old	0.00801973	Altai_N_old	0.44377	0.0338363	13.1152	FALSE	4	FALSE
Dzhilinda-1_M_N.SG	Russia_AfontovaGora3+KhatyrstyrCave_M+Transbaikal_EMN_old+Altai_N_old	0.00801478	Russia_AfontovaGora3	-0.145885	0.134133	-1.08761	FALSE	4	FALSE
Dzhilinda-1_M_N.SG	Russia_AfontovaGora3+KhatyrstyrCave_M+Transbaikal_EMN_old+Altai_N_old	0.00801478	KhatyrstyrCave_M	0.218009	0.197064	1.10629	FALSE	4	FALSE
Dzhilinda-1_M_N.SG	Russia_AfontovaGora3+KhatyrstyrCave_M+Transbaikal_EMN_old+Altai_N_old	0.00801478	Transbaikal_EMN_old	0.19269	0.246369	0.782118	FALSE	4	FALSE
Dzhilinda-1_M_N.SG	Russia_AfontovaGora3+KhatyrstyrCave_M+Transbaikal_EMN_old+Altai_N_old	0.00801478	Altai_N_old	0.735186	0.261046	2.81631	FALSE	4	FALSE
Dzhilinda-1_M_N.SG	Khaiyrgas.SG+China_NEastAsia_Inland_EN+China_SEastAsia_Coastal_EN+Cisbaikal_LNBA	0.00792736	Khaiyrgas.SG	0.734956	0.0945811	7.77064	FALSE	4	FALSE
Dzhilinda-1_M_N.SG	Khaiyrgas.SG+China_NEastAsia_Inland_EN+China_SEastAsia_Coastal_EN+Cisbaikal_LNBA	0.00792736	China_NEastAsia_Inland_EN	0.725194	0.128081	5.662	FALSE	4	FALSE
Dzhilinda-1_M_N.SG	Khaiyrgas.SG+China_NEastAsia_Inland_EN+China_SEastAsia_Coastal_EN+Cisbaikal_LNBA	0.00792736	China_SEastAsia_Coastal_EN	-0.335678	0.0934676	-3.59138	FALSE	4	FALSE
Dzhilinda-1_M_N.SG	Khaiyrgas.SG+China_NEastAsia_Inland_EN+China_SEastAsia_Coastal_EN+Cisbaikal_LNBA	0.00792736	Cisbaikal_LNBA	-0.124471	0.142869	-0.871227	FALSE	4	FALSE
Dzhilinda-1_M_N.SG	Russia_AfontovaGora3+Ust_Kyakhta+China_AmurRiver_LPaleolithic_14K+Cisbaikal_LNBA	0.0076775	Russia_AfontovaGora3	-0.0915726	0.0881252	-1.03912	FALSE	4	FALSE
Dzhilinda-1_M_N.SG	Russia_AfontovaGora3+Ust_Kyakhta+China_AmurRiver_LPaleolithic_14K+Cisbaikal_LNBA	0.0076775	Ust_Kyakhta	2.03943	1.16022	1.7578	FALSE	4	FALSE
Dzhilinda-1_M_N.SG	Russia_AfontovaGora3+Ust_Kyakhta+China_AmurRiver_LPaleolithic_14K+Cisbaikal_LNBA	0.0076775	China_AmurRiver_LPaleolithic_14K	-0.171917	0.150667	-1.14103	FALSE	4	FALSE
Dzhilinda-1_M_N.SG	Russia_AfontovaGora3+Ust_Kyakhta+China_AmurRiver_LPaleolithic_14K+Cisbaikal_LNBA	0.0076775	Cisbaikal_LNBA	-0.775941	0.976846	-0.794333	FALSE	4	FALSE
Dzhilinda-1_M_N.SG	Ust_Kyakhta+China_AmurRiver_EarlyN+China_SEastAsia_Coastal_EN+Kolyma_M.SG	0.00763724	Ust_Kyakhta	0.189643	0.0677903	2.79749	FALSE	4	FALSE
Dzhilinda-1_M_N.SG	Ust_Kyakhta+China_AmurRiver_EarlyN+China_SEastAsia_Coastal_EN+Kolyma_M.SG	0.00763724	China_AmurRiver_EarlyN	0.145397	0.0513845	2.82958	FALSE	4	FALSE
Dzhilinda-1_M_N.SG	Ust_Kyakhta+China_AmurRiver_EarlyN+China_SEastAsia_Coastal_EN+Kolyma_M.SG	0.00763724	China_SEastAsia_Coastal_EN	-0.200601	0.0658926	-3.04436	FALSE	4	FALSE
Dzhilinda-1_M_N.SG	Ust_Kyakhta+China_AmurRiver_EarlyN+China_SEastAsia_Coastal_EN+Kolyma_M.SG	0.00763724	Kolyma_M.SG	0.865561	0.0975029	8.87729	FALSE	4	FALSE
Dzhilinda-1_M_N.SG	Russia_AfontovaGora3+Khaiyrgas.SG+China_AmurRiver_LPaleolithic_14K+Kolyma_M.SG	0.00763035	Russia_AfontovaGora3	-0.673904	8.49173	-0.07936	FALSE	4	FALSE
Dzhilinda-1_M_N.SG	Russia_AfontovaGora3+Khaiyrgas.SG+China_AmurRiver_LPaleolithic_14K+Kolyma_M.SG	0.00763035	Khaiyrgas.SG	8.98733	141.781	0.0633887	FALSE	4	FALSE
Dzhilinda-1_M_N.SG	Russia_AfontovaGora3+Khaiyrgas.SG+China_AmurRiver_LPaleolithic_14K+Kolyma_M.SG	0.00763035	China_AmurRiver_LPaleolithic_14K	2.16717	36.8841	0.0587563	FALSE	4	FALSE
Dzhilinda-1_M_N.SG	Russia_AfontovaGora3+Khaiyrgas.SG+China_AmurRiver_LPaleolithic_14K+Kolyma_M.SG	0.00763035	Kolyma_M.SG	-9.4806	170.191	-0.0557058	FALSE	4	FALSE
Dzhilinda-1_M_N.SG	China_AmurRiver_LPaleolithic_19K+China_NEastAsia_Coastal_EN+China_NEastAsia_Inland_EN+KhatyrstyrCave_M	0.0075461	China_AmurRiver_LPaleolithic_19K	-31.6565	1872.19	-0.0169088	FALSE	4	FALSE
Dzhilinda-1_M_N.SG	China_AmurRiver_LPaleolithic_19K+China_NEastAsia_Coastal_EN+China_NEastAsia_Inland_EN+KhatyrstyrCave_M	0.0075461	China_NEastAsia_Coastal_EN	27.9148	1674.54	0.0166702	FALSE	4	FALSE
Dzhilinda-1_M_N.SG	China_AmurRiver_LPaleolithic_19K+China_NEastAsia_Coastal_EN+China_NEastAsia_Inland_EN+KhatyrstyrCave_M	0.0075461	China_NEastAsia_Inland_EN	20.4243	900.788	0.0226738	FALSE	4	FALSE
Dzhilinda-1_M_N.SG	China_AmurRiver_LPaleolithic_19K+China_NEastAsia_Coastal_EN+China_NEastAsia_Inland_EN+KhatyrstyrCave_M	0.0075461	KhatyrstyrCave_M	-15.6826	703.093	-0.0223052	FALSE	4	FALSE
Dzhilinda-1_M_N.SG	China_AmurRiver_LPaleolithic_19K+China_AmurRiver_Mesolithic+China_NEastAsia_Coastal_EN+Kolyma_M.SG	0.00751259	China_AmurRiver_LPaleolithic_19K	-6.38697	10.8251	-0.590015	FALSE	4	FALSE
Dzhilinda-1_M_N.SG	China_AmurRiver_LPaleolithic_19K+China_AmurRiver_Mesolithic+China_NEastAsia_Coastal_EN+Kolyma_M.SG	0.00751259	China_AmurRiver_Mesolithic	-1.55217	2.86414	-0.541931	FALSE	4	FALSE
Dzhilinda-1_M_N.SG	China_AmurRiver_LPaleolithic_19K+China_AmurRiver_Mesolithic+China_NEastAsia_Coastal_EN+Kolyma_M.SG	0.00751259	China_NEastAsia_Coastal_EN	7.89683	13.4576	0.586793	FALSE	4	FALSE
Dzhilinda-1_M_N.SG	China_AmurRiver_LPaleolithic_19K+China_AmurRiver_Mesolithic+China_NEastAsia_Coastal_EN+Kolyma_M.SG	0.00751259	Kolyma_M.SG	1.04231	0.311228	3.34901	FALSE	4	FALSE
Dzhilinda-1_M_N.SG	Ust_Kyakhta+China_AmurRiver_Mesolithic+Altai_N_old+Cisbaikal_LNBA	0.00730425	Ust_Kyakhta	2.46639	1.90997	1.29132	FALSE	4	FALSE
Dzhilinda-1_M_N.SG	Ust_Kyakhta+China_AmurRiver_Mesolithic+Altai_N_old+Cisbaikal_LNBA	0.00730425	China_AmurRiver_Mesolithic	-0.301754	0.297381	-1.01471	FALSE	4	FALSE
Dzhilinda-1_M_N.SG	Ust_Kyakhta+China_AmurRiver_Mesolithic+Altai_N_old+Cisbaikal_LNBA	0.00730425	Altai_N_old	-0.37647	0.430016	-0.875478	FALSE	4	FALSE
Dzhilinda-1_M_N.SG	Ust_Kyakhta+China_AmurRiver_Mesolithic+Altai_N_old+Cisbaikal_LNBA	0.00730425	Cisbaikal_LNBA	-0.788167	1.23941	-0.635919	FALSE	4	FALSE
Dzhilinda-1_M_N.SG	Khaiyrgas.SG+China_AmurRiver_LPaleolithic_14K+China_SEastAsia_Coastal_EN+Cisbaikal_LNBA	0.0072695	Khaiyrgas.SG	0.786388	0.0959178	8.19856	FALSE	4	FALSE
Dzhilinda-1_M_N.SG	Khaiyrgas.SG+China_AmurRiver_LPaleolithic_14K+China_SEastAsia_Coastal_EN+Cisbaikal_LNBA	0.0072695	China_AmurRiver_LPaleolithic_14K	0.550512	0.0909154	6.05521	FALSE	4	FALSE
Dzhilinda-1_M_N.SG	Khaiyrgas.SG+China_AmurRiver_LPaleolithic_14K+China_SEastAsia_Coastal_EN+Cisbaikal_LNBA	0.0072695	China_SEastAsia_Coastal_EN	-0.357447	0.0867416	-4.12083	FALSE	4	FALSE
Dzhilinda-1_M_N.SG	Khaiyrgas.SG+China_AmurRiver_LPaleolithic_14K+China_SEastAsia_Coastal_EN+Cisbaikal_LNBA	0.0072695	Cisbaikal_LNBA	0.0205476	0.120933	0.16991	FALSE	4	FALSE
Dzhilinda-1_M_N.SG	China_AmurRiver_LPaleolithic_19K+China_AmurRiver_Mesolithic+China_NEastAsia_Coastal_EN+Transbaikal_EMN_old	0.00726246	China_AmurRiver_LPaleolithic_19K	30.7138	46.2761	0.663709	FALSE	4	FALSE
Dzhilinda-1_M_N.SG	China_AmurRiver_LPaleolithic_19K+China_AmurRiver_Mesolithic+China_NEastAsia_Coastal_EN+Transbaikal_EMN_old	0.00726246	China_AmurRiver_Mesolithic	7.85434	13.0211	0.603199	FALSE	4	FALSE
Dzhilinda-1_M_N.SG	China_AmurRiver_LPaleolithic_19K+China_AmurRiver_Mesolithic+China_NEastAsia_Coastal_EN+Transbaikal_EMN_old	0.00726246	China_NEastAsia_Coastal_EN	-40.6233	61.94	-0.655849	FALSE	4	FALSE
Dzhilinda-1_M_N.SG	China_AmurRiver_LPaleolithic_19K+China_AmurRiver_Mesolithic+China_NEastAsia_Coastal_EN+Transbaikal_EMN_old	0.00726246	Transbaikal_EMN_old	3.05513	4.00849	0.762166	FALSE	4	FALSE
Dzhilinda-1_M_N.SG	Russia_AfontovaGora3+China_AmurRiver_EarlyN+China_NEastAsia_Inland_EN+KhatyrstyrCave_M	0.00714543	Russia_AfontovaGora3	0.193165	0.0247156	7.81551	FALSE	4	FALSE
Dzhilinda-1_M_N.SG	Russia_AfontovaGora3+China_AmurRiver_EarlyN+China_NEastAsia_Inland_EN+KhatyrstyrCave_M	0.00714543	China_AmurRiver_EarlyN	-0.452755	0.174787	-2.59032	FALSE	4	FALSE
Dzhilinda-1_M_N.SG	Russia_AfontovaGora3+China_AmurRiver_EarlyN+China_NEastAsia_Inland_EN+KhatyrstyrCave_M	0.00714543	China_NEastAsia_Inland_EN	0.359096	0.24427	1.47008	FALSE	4	FALSE
Dzhilinda-1_M_N.SG	Russia_AfontovaGora3+China_AmurRiver_EarlyN+China_NEastAsia_Inland_EN+KhatyrstyrCave_M	0.00714543	KhatyrstyrCave_M	0.900493	0.334489	2.69215	FALSE	4	FALSE
Dzhilinda-1_M_N.SG	Khaiyrgas.SG+China_AmurRiver_Mesolithic+China_NEastAsia_Coastal_EN+China_NEastAsia_Inland_EN	0.00679157	Khaiyrgas.SG	0.635546	0.0518149	12.2657	FALSE	4	FALSE
Dzhilinda-1_M_N.SG	Khaiyrgas.SG+China_AmurRiver_Mesolithic+China_NEastAsia_Coastal_EN+China_NEastAsia_Inland_EN	0.00679157	China_AmurRiver_Mesolithic	0.376952	0.131292	2.87109	FALSE	4	FALSE
Dzhilinda-1_M_N.SG	Khaiyrgas.SG+China_AmurRiver_Mesolithic+China_NEastAsia_Coastal_EN+China_NEastAsia_Inland_EN	0.00679157	China_NEastAsia_Coastal_EN	-0.606497	0.17987	-3.37186	FALSE	4	FALSE
Dzhilinda-1_M_N.SG	Khaiyrgas.SG+China_AmurRiver_Mesolithic+China_NEastAsia_Coastal_EN+China_NEastAsia_Inland_EN	0.00679157	China_NEastAsia_Inland_EN	0.593999	0.129381	4.59107	FALSE	4	FALSE
Dzhilinda-1_M_N.SG	Ust_Kyakhta+China_AmurRiver_LPaleolithic_19K+China_NEastAsia_Coastal_EN+Transbaikal_EMN_old	0.00662692	Ust_Kyakhta	1.93248	0.822621	2.34918	FALSE	4	FALSE
Dzhilinda-1_M_N.SG	Ust_Kyakhta+China_AmurRiver_LPaleolithic_19K+China_NEastAsia_Coastal_EN+Transbaikal_EMN_old	0.00662692	China_AmurRiver_LPaleolithic_19K	-7.69665	5.65289	-1.36154	FALSE	4	FALSE
Dzhilinda-1_M_N.SG	Ust_Kyakhta+China_AmurRiver_LPaleolithic_19K+China_NEastAsia_Coastal_EN+Transbaikal_EMN_old	0.00662692	China_NEastAsia_Coastal_EN	9.74527	6.60266	1.47596	FALSE	4	FALSE
Dzhilinda-1_M_N.SG	Ust_Kyakhta+China_AmurRiver_LPaleolithic_19K+China_NEastAsia_Coastal_EN+Transbaikal_EMN_old	0.00662692	Transbaikal_EMN_old	-2.9811	1.94239	-1.53476	FALSE	4	FALSE
Dzhilinda-1_M_N.SG	China_AmurRiver_LPaleolithic_14K+China_NEastAsia_Coastal_EN+KhatyrstyrCave_M+Altai_N_old	0.00629029	China_AmurRiver_LPaleolithic_14K	-0.460428	0.244557	-1.8827	FALSE	4	FALSE
Dzhilinda-1_M_N.SG	China_AmurRiver_LPaleolithic_14K+China_NEastAsia_Coastal_EN+KhatyrstyrCave_M+Altai_N_old	0.00629029	China_NEastAsia_Coastal_EN	0.449139	0.194445	2.30986	FALSE	4	FALSE
Dzhilinda-1_M_N.SG	China_AmurRiver_LPaleolithic_14K+China_NEastAsia_Coastal_EN+KhatyrstyrCave_M+Altai_N_old	0.00629029	KhatyrstyrCave_M	0.624847	0.142562	4.38299	FALSE	4	FALSE
Dzhilinda-1_M_N.SG	China_AmurRiver_LPaleolithic_14K+China_NEastAsia_Coastal_EN+KhatyrstyrCave_M+Altai_N_old	0.00629029	Altai_N_old	0.386441	0.0480637	8.04019	FALSE	4	FALSE
Dzhilinda-1_M_N.SG	Russia_AfontovaGora3+Khaiyrgas.SG+China_AmurRiver_Mesolithic+Cisbaikal_LNBA	0.00627849	Russia_AfontovaGora3	-0.400656	0.187478	-2.13708	FALSE	4	FALSE
Dzhilinda-1_M_N.SG	Russia_AfontovaGora3+Khaiyrgas.SG+China_AmurRiver_Mesolithic+Cisbaikal_LNBA	0.00627849	Khaiyrgas.SG	1.73258	0.560253	3.09249	FALSE	4	FALSE
Dzhilinda-1_M_N.SG	Russia_AfontovaGora3+Khaiyrgas.SG+China_AmurRiver_Mesolithic+Cisbaikal_LNBA	0.00627849	China_AmurRiver_Mesolithic	0.00289963	0.148223	0.0195626	FALSE	4	FALSE
Dzhilinda-1_M_N.SG	Russia_AfontovaGora3+Khaiyrgas.SG+China_AmurRiver_Mesolithic+Cisbaikal_LNBA	0.00627849	Cisbaikal_LNBA	-0.334821	0.291465	-1.14875	FALSE	4	FALSE
Dzhilinda-1_M_N.SG	Russia_AfontovaGora3+Khaiyrgas.SG+China_AmurRiver_EarlyN+Kolyma_M.SG	0.00626257	Russia_AfontovaGora3	-0.268148	0.163553	-1.63952	FALSE	4	FALSE
Dzhilinda-1_M_N.SG	Russia_AfontovaGora3+Khaiyrgas.SG+China_AmurRiver_EarlyN+Kolyma_M.SG	0.00626257	Khaiyrgas.SG	2.5367	2.66347	0.952404	FALSE	4	FALSE
Dzhilinda-1_M_N.SG	Russia_AfontovaGora3+Khaiyrgas.SG+China_AmurRiver_EarlyN+Kolyma_M.SG	0.00626257	China_AmurRiver_EarlyN	0.515835	0.909138	0.567389	FALSE	4	FALSE
Dzhilinda-1_M_N.SG	Russia_AfontovaGora3+Khaiyrgas.SG+China_AmurRiver_EarlyN+Kolyma_M.SG	0.00626257	Kolyma_M.SG	-1.78439	3.46676	-0.514714	FALSE	4	FALSE
Dzhilinda-1_M_N.SG	China_AmurRiver_LPaleolithic_19K+China_AmurRiver_LPaleolithic_14K+China_NEastAsia_Coastal_EN+Transbaikal_EMN_old	0.00618254	China_AmurRiver_LPaleolithic_19K	40.1171	88.0984	0.455367	FALSE	4	FALSE
Dzhilinda-1_M_N.SG	China_AmurRiver_LPaleolithic_19K+China_AmurRiver_LPaleolithic_14K+China_NEastAsia_Coastal_EN+Transbaikal_EMN_old	0.00618254	China_AmurRiver_LPaleolithic_14K	12.1309	28.9542	0.418968	FALSE	4	FALSE
Dzhilinda-1_M_N.SG	China_AmurRiver_LPaleolithic_19K+China_AmurRiver_LPaleolithic_14K+China_NEastAsia_Coastal_EN+Transbaikal_EMN_old	0.00618254	China_NEastAsia_Coastal_EN	-55.7147	124.252	-0.4484	FALSE	4	FALSE
Dzhilinda-1_M_N.SG	China_AmurRiver_LPaleolithic_19K+China_AmurRiver_LPaleolithic_14K+China_NEastAsia_Coastal_EN+Transbaikal_EMN_old	0.00618254	Transbaikal_EMN_old	4.46674	8.4209	0.530435	FALSE	4	FALSE
Dzhilinda-1_M_N.SG	Khaiyrgas.SG+Ust_Kyakhta+China_AmurRiver_EarlyN+China_SEastAsia_Coastal_EN	0.00612773	Khaiyrgas.SG	0.81933	0.0886959	9.23752	FALSE	4	FALSE
Dzhilinda-1_M_N.SG	Khaiyrgas.SG+Ust_Kyakhta+China_AmurRiver_EarlyN+China_SEastAsia_Coastal_EN	0.00612773	Ust_Kyakhta	-0.00342708	0.0856382	-0.0400181	FALSE	4	FALSE
Dzhilinda-1_M_N.SG	Khaiyrgas.SG+Ust_Kyakhta+China_AmurRiver_EarlyN+China_SEastAsia_Coastal_EN	0.00612773	China_AmurRiver_EarlyN	0.520233	0.0724524	7.18034	FALSE	4	FALSE
Dzhilinda-1_M_N.SG	Khaiyrgas.SG+Ust_Kyakhta+China_AmurRiver_EarlyN+China_SEastAsia_Coastal_EN	0.00612773	China_SEastAsia_Coastal_EN	-0.336136	0.0808799	-4.15598	FALSE	4	FALSE
Dzhilinda-1_M_N.SG	China_AmurRiver_LPaleolithic_14K+China_NEastAsia_Coastal_EN+Kolyma_M.SG+Cisbaikal_LNBA	0.00611766	China_AmurRiver_LPaleolithic_14K	0.2011	0.116391	1.72779	FALSE	4	FALSE
Dzhilinda-1_M_N.SG	China_AmurRiver_LPaleolithic_14K+China_NEastAsia_Coastal_EN+Kolyma_M.SG+Cisbaikal_LNBA	0.00611766	China_NEastAsia_Coastal_EN	-0.12763	0.142261	-0.897156	FALSE	4	FALSE
Dzhilinda-1_M_N.SG	China_AmurRiver_LPaleolithic_14K+China_NEastAsia_Coastal_EN+Kolyma_M.SG+Cisbaikal_LNBA	0.00611766	Kolyma_M.SG	0.929955	0.131493	7.0723	FALSE	4	FALSE
Dzhilinda-1_M_N.SG	China_AmurRiver_LPaleolithic_14K+China_NEastAsia_Coastal_EN+Kolyma_M.SG+Cisbaikal_LNBA	0.00611766	Cisbaikal_LNBA	-0.00342411	0.135597	-0.0252522	FALSE	4	FALSE
Dzhilinda-1_M_N.SG	China_AmurRiver_LPaleolithic_19K+China_NEastAsia_Coastal_EN+Transbaikal_EMN_old+Cisbaikal_LNBA	0.00605226	China_AmurRiver_LPaleolithic_19K	-20.1398	39.1635	-0.51425	FALSE	4	FALSE
Dzhilinda-1_M_N.SG	China_AmurRiver_LPaleolithic_19K+China_NEastAsia_Coastal_EN+Transbaikal_EMN_old+Cisbaikal_LNBA	0.00605226	China_NEastAsia_Coastal_EN	25.9622	50.4789	0.514318	FALSE	4	FALSE
Dzhilinda-1_M_N.SG	China_AmurRiver_LPaleolithic_19K+China_NEastAsia_Coastal_EN+Transbaikal_EMN_old+Cisbaikal_LNBA	0.00605226	Transbaikal_EMN_old	-8.68532	17.2525	-0.503423	FALSE	4	FALSE
Dzhilinda-1_M_N.SG	China_AmurRiver_LPaleolithic_19K+China_NEastAsia_Coastal_EN+Transbaikal_EMN_old+Cisbaikal_LNBA	0.00605226	Cisbaikal_LNBA	3.86296	5.7901	0.667166	FALSE	4	FALSE
Dzhilinda-1_M_N.SG	China_NEastAsia_Inland_EN+China_SEastAsia_Coastal_EN+KhatyrstyrCave_M+Altai_N_old	0.00601353	China_NEastAsia_Inland_EN	0.296861	0.306426	0.968786	FALSE	4	FALSE
Dzhilinda-1_M_N.SG	China_NEastAsia_Inland_EN+China_SEastAsia_Coastal_EN+KhatyrstyrCave_M+Altai_N_old	0.00601353	China_SEastAsia_Coastal_EN	-0.087673	0.0686284	-1.2775	FALSE	4	FALSE
Dzhilinda-1_M_N.SG	China_NEastAsia_Inland_EN+China_SEastAsia_Coastal_EN+KhatyrstyrCave_M+Altai_N_old	0.00601353	KhatyrstyrCave_M	0.337016	0.256727	1.31274	FALSE	4	FALSE
Dzhilinda-1_M_N.SG	China_NEastAsia_Inland_EN+China_SEastAsia_Coastal_EN+KhatyrstyrCave_M+Altai_N_old	0.00601353	Altai_N_old	0.453796	0.0312076	14.5412	FALSE	4	FALSE
Dzhilinda-1_M_N.SG	China_SEastAsia_Coastal_EN+Transbaikal_EMN_old+Altai_N_old+Cisbaikal_LNBA	0.00600522	China_SEastAsia_Coastal_EN	-0.107481	0.0656475	-1.63725	FALSE	4	FALSE
Dzhilinda-1_M_N.SG	China_SEastAsia_Coastal_EN+Transbaikal_EMN_old+Altai_N_old+Cisbaikal_LNBA	0.00600522	Transbaikal_EMN_old	0.706823	0.106129	6.66002	FALSE	4	FALSE
Dzhilinda-1_M_N.SG	China_SEastAsia_Coastal_EN+Transbaikal_EMN_old+Altai_N_old+Cisbaikal_LNBA	0.00600522	Altai_N_old	0.538469	0.0596253	9.03089	FALSE	4	FALSE
Dzhilinda-1_M_N.SG	China_SEastAsia_Coastal_EN+Transbaikal_EMN_old+Altai_N_old+Cisbaikal_LNBA	0.00600522	Cisbaikal_LNBA	-0.137811	0.119277	-1.15538	FALSE	4	FALSE
Dzhilinda-1_M_N.SG	Russia_AfontovaGora3+Khaiyrgas.SG+China_AmurRiver_EarlyN+Cisbaikal_LNBA	0.00589696	Russia_AfontovaGora3	-0.389161	0.174064	-2.23573	FALSE	4	FALSE
Dzhilinda-1_M_N.SG	Russia_AfontovaGora3+Khaiyrgas.SG+China_AmurRiver_EarlyN+Cisbaikal_LNBA	0.00589696	Khaiyrgas.SG	1.68507	0.507644	3.31939	FALSE	4	FALSE
Dzhilinda-1_M_N.SG	Russia_AfontovaGora3+Khaiyrgas.SG+China_AmurRiver_EarlyN+Cisbaikal_LNBA	0.00589696	China_AmurRiver_EarlyN	-0.013045	0.148417	-0.0878941	FALSE	4	FALSE
Dzhilinda-1_M_N.SG	Russia_AfontovaGora3+Khaiyrgas.SG+China_AmurRiver_EarlyN+Cisbaikal_LNBA	0.00589696	Cisbaikal_LNBA	-0.282862	0.268004	-1.05544	FALSE	4	FALSE
Dzhilinda-1_M_N.SG	Khaiyrgas.SG+China_AmurRiver_LPaleolithic_19K+China_AmurRiver_EarlyN+China_NEastAsia_Coastal_EN	0.00588491	Khaiyrgas.SG	0.804385	0.251505	3.19828	FALSE	4	FALSE
Dzhilinda-1_M_N.SG	Khaiyrgas.SG+China_AmurRiver_LPaleolithic_19K+China_AmurRiver_EarlyN+China_NEastAsia_Coastal_EN	0.00588491	China_AmurRiver_LPaleolithic_19K	-7.45391	13.6782	-0.544948	FALSE	4	FALSE
Dzhilinda-1_M_N.SG	Khaiyrgas.SG+China_AmurRiver_LPaleolithic_19K+China_AmurRiver_EarlyN+China_NEastAsia_Coastal_EN	0.00588491	China_AmurRiver_EarlyN	-0.79638	2.40864	-0.330635	FALSE	4	FALSE
Dzhilinda-1_M_N.SG	Khaiyrgas.SG+China_AmurRiver_LPaleolithic_19K+China_AmurRiver_EarlyN+China_NEastAsia_Coastal_EN	0.00588491	China_NEastAsia_Coastal_EN	8.44591	15.8935	0.531406	FALSE	4	FALSE
Dzhilinda-1_M_N.SG	China_AmurRiver_Mesolithic+China_NEastAsia_Coastal_EN+KhatyrstyrCave_M+Altai_N_old	0.00588151	China_AmurRiver_Mesolithic	-0.248628	0.157021	-1.5834	FALSE	4	FALSE
Dzhilinda-1_M_N.SG	China_AmurRiver_Mesolithic+China_NEastAsia_Coastal_EN+KhatyrstyrCave_M+Altai_N_old	0.00588151	China_NEastAsia_Coastal_EN	0.22232	0.142768	1.55721	FALSE	4	FALSE
Dzhilinda-1_M_N.SG	China_AmurRiver_Mesolithic+China_NEastAsia_Coastal_EN+KhatyrstyrCave_M+Altai_N_old	0.00588151	KhatyrstyrCave_M	0.62631	0.125889	4.97508	FALSE	4	FALSE
Dzhilinda-1_M_N.SG	China_AmurRiver_Mesolithic+China_NEastAsia_Coastal_EN+KhatyrstyrCave_M+Altai_N_old	0.00588151	Altai_N_old	0.399998	0.0437972	9.13296	FALSE	4	FALSE
Dzhilinda-1_M_N.SG	Ust_Kyakhta+China_AmurRiver_Mesolithic+China_SEastAsia_Coastal_EN+Kolyma_M.SG	0.00585505	Ust_Kyakhta	0.192156	0.0703278	2.73229	FALSE	4	FALSE
Dzhilinda-1_M_N.SG	Ust_Kyakhta+China_AmurRiver_Mesolithic+China_SEastAsia_Coastal_EN+Kolyma_M.SG	0.00585505	China_AmurRiver_Mesolithic	0.149439	0.0501108	2.98218	FALSE	4	FALSE
Dzhilinda-1_M_N.SG	Ust_Kyakhta+China_AmurRiver_Mesolithic+China_SEastAsia_Coastal_EN+Kolyma_M.SG	0.00585505	China_SEastAsia_Coastal_EN	-0.199477	0.0659084	-3.02657	FALSE	4	FALSE
Dzhilinda-1_M_N.SG	Ust_Kyakhta+China_AmurRiver_Mesolithic+China_SEastAsia_Coastal_EN+Kolyma_M.SG	0.00585505	Kolyma_M.SG	0.857881	0.0995372	8.6187	FALSE	4	FALSE
Dzhilinda-1_M_N.SG	Russia_AfontovaGora3+Khaiyrgas.SG+China_NEastAsia_Inland_EN+Cisbaikal_LNBA	0.00583787	Russia_AfontovaGora3	-0.553632	0.370647	-1.49369	FALSE	4	FALSE
Dzhilinda-1_M_N.SG	Russia_AfontovaGora3+Khaiyrgas.SG+China_NEastAsia_Inland_EN+Cisbaikal_LNBA	0.00583787	Khaiyrgas.SG	2.11316	1.03753	2.03672	FALSE	4	FALSE
Dzhilinda-1_M_N.SG	Russia_AfontovaGora3+Khaiyrgas.SG+China_NEastAsia_Inland_EN+Cisbaikal_LNBA	0.00583787	China_NEastAsia_Inland_EN	-0.231213	0.473684	-0.488117	FALSE	4	FALSE
Dzhilinda-1_M_N.SG	Russia_AfontovaGora3+Khaiyrgas.SG+China_NEastAsia_Inland_EN+Cisbaikal_LNBA	0.00583787	Cisbaikal_LNBA	-0.32831	0.333682	-0.983901	FALSE	4	FALSE
Dzhilinda-1_M_N.SG	Khaiyrgas.SG+China_AmurRiver_LPaleolithic_19K+China_AmurRiver_Mesolithic+China_NEastAsia_Coastal_EN	0.00582158	Khaiyrgas.SG	0.965649	2.71803	0.355276	FALSE	4	FALSE
Dzhilinda-1_M_N.SG	Khaiyrgas.SG+China_AmurRiver_LPaleolithic_19K+China_AmurRiver_Mesolithic+China_NEastAsia_Coastal_EN	0.00582158	China_AmurRiver_LPaleolithic_19K	-24.2086	249.941	-0.096857	FALSE	4	FALSE
Dzhilinda-1_M_N.SG	Khaiyrgas.SG+China_AmurRiver_LPaleolithic_19K+China_AmurRiver_Mesolithic+China_NEastAsia_Coastal_EN	0.00582158	China_AmurRiver_Mesolithic	-5.755	65.1757	-0.0882997	FALSE	4	FALSE
Dzhilinda-1_M_N.SG	Khaiyrgas.SG+China_AmurRiver_LPaleolithic_19K+China_AmurRiver_Mesolithic+China_NEastAsia_Coastal_EN	0.00582158	China_NEastAsia_Coastal_EN	29.9979	312.478	0.096	FALSE	4	FALSE
Dzhilinda-1_M_N.SG	Ust_Kyakhta+China_AmurRiver_LPaleolithic_14K+Kolyma_M.SG+Altai_N_old	0.00580939	Ust_Kyakhta	0.242403	0.0751906	3.22384	FALSE	4	FALSE
Dzhilinda-1_M_N.SG	Ust_Kyakhta+China_AmurRiver_LPaleolithic_14K+Kolyma_M.SG+Altai_N_old	0.00580939	China_AmurRiver_LPaleolithic_14K	-0.0985512	0.136041	-0.724423	FALSE	4	FALSE
Dzhilinda-1_M_N.SG	Ust_Kyakhta+China_AmurRiver_LPaleolithic_14K+Kolyma_M.SG+Altai_N_old	0.00580939	Kolyma_M.SG	1.13196	0.341832	3.31146	FALSE	4	FALSE
Dzhilinda-1_M_N.SG	Ust_Kyakhta+China_AmurRiver_LPaleolithic_14K+Kolyma_M.SG+Altai_N_old	0.00580939	Altai_N_old	-0.275814	0.213518	-1.29176	FALSE	4	FALSE
Dzhilinda-1_M_N.SG	Ust_Kyakhta+China_AmurRiver_LPaleolithic_19K+China_AmurRiver_Mesolithic+China_NEastAsia_Coastal_EN	0.00565719	Ust_Kyakhta	-0.807107	173.009	-0.00466512	FALSE	4	FALSE
Dzhilinda-1_M_N.SG	Ust_Kyakhta+China_AmurRiver_LPaleolithic_19K+China_AmurRiver_Mesolithic+China_NEastAsia_Coastal_EN	0.00565719	China_AmurRiver_LPaleolithic_19K	117.858	12127.9	0.00971794	FALSE	4	FALSE
Dzhilinda-1_M_N.SG	Ust_Kyakhta+China_AmurRiver_LPaleolithic_19K+China_AmurRiver_Mesolithic+China_NEastAsia_Coastal_EN	0.00565719	China_AmurRiver_Mesolithic	29.909	3013.5	0.00992499	FALSE	4	FALSE
Dzhilinda-1_M_N.SG	Ust_Kyakhta+China_AmurRiver_LPaleolithic_19K+China_AmurRiver_Mesolithic+China_NEastAsia_Coastal_EN	0.00565719	China_NEastAsia_Coastal_EN	-145.96	14969.5	-0.00975048	FALSE	4	FALSE
Dzhilinda-1_M_N.SG	Russia_AfontovaGora3+Khaiyrgas.SG+China_NEastAsia_Inland_EN+China_SEastAsia_Coastal_EN	0.00562145	Russia_AfontovaGora3	-0.184036	0.136411	-1.34912	FALSE	4	FALSE
Dzhilinda-1_M_N.SG	Russia_AfontovaGora3+Khaiyrgas.SG+China_NEastAsia_Inland_EN+China_SEastAsia_Coastal_EN	0.00562145	Khaiyrgas.SG	1.10207	0.341596	3.22624	FALSE	4	FALSE
Dzhilinda-1_M_N.SG	Russia_AfontovaGora3+Khaiyrgas.SG+China_NEastAsia_Inland_EN+China_SEastAsia_Coastal_EN	0.00562145	China_NEastAsia_Inland_EN	0.302029	0.237424	1.27211	FALSE	4	FALSE
Dzhilinda-1_M_N.SG	Russia_AfontovaGora3+Khaiyrgas.SG+China_NEastAsia_Inland_EN+China_SEastAsia_Coastal_EN	0.00562145	China_SEastAsia_Coastal_EN	-0.220064	0.0861972	-2.55303	FALSE	4	FALSE
Dzhilinda-1_M_N.SG	China_AmurRiver_LPaleolithic_19K+China_NEastAsia_Inland_EN+Transbaikal_EMN_old+Cisbaikal_LNBA	0.00556299	China_AmurRiver_LPaleolithic_19K	-77.1074	103834	-0.000742606	FALSE	4	FALSE
Dzhilinda-1_M_N.SG	China_AmurRiver_LPaleolithic_19K+China_NEastAsia_Inland_EN+Transbaikal_EMN_old+Cisbaikal_LNBA	0.00556299	China_NEastAsia_Inland_EN	125.548	169943	0.000738769	FALSE	4	FALSE
Dzhilinda-1_M_N.SG	China_AmurRiver_LPaleolithic_19K+China_NEastAsia_Inland_EN+Transbaikal_EMN_old+Cisbaikal_LNBA	0.00556299	Transbaikal_EMN_old	-34.6538	47151	-0.000734955	FALSE	4	FALSE
Dzhilinda-1_M_N.SG	China_AmurRiver_LPaleolithic_19K+China_NEastAsia_Inland_EN+Transbaikal_EMN_old+Cisbaikal_LNBA	0.00556299	Cisbaikal_LNBA	-12.7872	18958.3	-0.00067449	FALSE	4	FALSE
Dzhilinda-1_M_N.SG	Khaiyrgas.SG+China_AmurRiver_Mesolithic+Transbaikal_EMN_old+Cisbaikal_LNBA	0.005532	Khaiyrgas.SG	0.668886	0.0752145	8.89304	FALSE	4	FALSE
Dzhilinda-1_M_N.SG	Khaiyrgas.SG+China_AmurRiver_Mesolithic+Transbaikal_EMN_old+Cisbaikal_LNBA	0.005532	China_AmurRiver_Mesolithic	0.17104	0.109902	1.5563	FALSE	4	FALSE
Dzhilinda-1_M_N.SG	Khaiyrgas.SG+China_AmurRiver_Mesolithic+Transbaikal_EMN_old+Cisbaikal_LNBA	0.005532	Transbaikal_EMN_old	0.219565	0.166774	1.31654	FALSE	4	FALSE
Dzhilinda-1_M_N.SG	Khaiyrgas.SG+China_AmurRiver_Mesolithic+Transbaikal_EMN_old+Cisbaikal_LNBA	0.005532	Cisbaikal_LNBA	-0.0594915	0.129838	-0.458197	FALSE	4	FALSE
Dzhilinda-1_M_N.SG	Khaiyrgas.SG+China_AmurRiver_LPaleolithic_19K+China_AmurRiver_EarlyN+Kolyma_M.SG	0.00549755	Khaiyrgas.SG	3.68227	4.45961	0.825692	FALSE	4	FALSE
Dzhilinda-1_M_N.SG	Khaiyrgas.SG+China_AmurRiver_LPaleolithic_19K+China_AmurRiver_EarlyN+Kolyma_M.SG	0.00549755	China_AmurRiver_LPaleolithic_19K	-0.632422	0.751457	-0.841594	FALSE	4	FALSE
Dzhilinda-1_M_N.SG	Khaiyrgas.SG+China_AmurRiver_LPaleolithic_19K+China_AmurRiver_EarlyN+Kolyma_M.SG	0.00549755	China_AmurRiver_EarlyN	1.86629	2.05431	0.908474	FALSE	4	FALSE
Dzhilinda-1_M_N.SG	Khaiyrgas.SG+China_AmurRiver_LPaleolithic_19K+China_AmurRiver_EarlyN+Kolyma_M.SG	0.00549755	Kolyma_M.SG	-3.91613	5.9439	-0.658849	FALSE	4	FALSE
Dzhilinda-1_M_N.SG	Ust_Kyakhta+China_AmurRiver_LPaleolithic_14K+China_NEastAsia_Coastal_EN+Kolyma_M.SG	0.00547848	Ust_Kyakhta	0.211261	0.064434	3.27872	FALSE	4	FALSE
Dzhilinda-1_M_N.SG	Ust_Kyakhta+China_AmurRiver_LPaleolithic_14K+China_NEastAsia_Coastal_EN+Kolyma_M.SG	0.00547848	China_AmurRiver_LPaleolithic_14K	0.205345	0.109651	1.87272	FALSE	4	FALSE
Dzhilinda-1_M_N.SG	Ust_Kyakhta+China_AmurRiver_LPaleolithic_14K+China_NEastAsia_Coastal_EN+Kolyma_M.SG	0.00547848	China_NEastAsia_Coastal_EN	-0.172517	0.133195	-1.29522	FALSE	4	FALSE
Dzhilinda-1_M_N.SG	Ust_Kyakhta+China_AmurRiver_LPaleolithic_14K+China_NEastAsia_Coastal_EN+Kolyma_M.SG	0.00547848	Kolyma_M.SG	0.755911	0.0809498	9.33802	FALSE	4	FALSE
Dzhilinda-1_M_N.SG	Khaiyrgas.SG+China_AmurRiver_Mesolithic+China_NEastAsia_Inland_EN+Kolyma_M.SG	0.00544913	Khaiyrgas.SG	4.13378	9.20256	0.449199	FALSE	4	FALSE
Dzhilinda-1_M_N.SG	Khaiyrgas.SG+China_AmurRiver_Mesolithic+China_NEastAsia_Inland_EN+Kolyma_M.SG	0.00544913	China_AmurRiver_Mesolithic	1.4916	3.70828	0.402234	FALSE	4	FALSE
Dzhilinda-1_M_N.SG	Khaiyrgas.SG+China_AmurRiver_Mesolithic+China_NEastAsia_Inland_EN+Kolyma_M.SG	0.00544913	China_NEastAsia_Inland_EN	0.214559	0.705417	0.30416	FALSE	4	FALSE
Dzhilinda-1_M_N.SG	Khaiyrgas.SG+China_AmurRiver_Mesolithic+China_NEastAsia_Inland_EN+Kolyma_M.SG	0.00544913	Kolyma_M.SG	-4.83994	12.4207	-0.389669	FALSE	4	FALSE
Dzhilinda-1_M_N.SG	Ust_Kyakhta+China_AmurRiver_EarlyN+Altai_N_old+Cisbaikal_LNBA	0.00542479	Ust_Kyakhta	2.09876	1.77481	1.18252	FALSE	4	FALSE
Dzhilinda-1_M_N.SG	Ust_Kyakhta+China_AmurRiver_EarlyN+Altai_N_old+Cisbaikal_LNBA	0.00542479	China_AmurRiver_EarlyN	-0.240215	0.233305	-1.02962	FALSE	4	FALSE
Dzhilinda-1_M_N.SG	Ust_Kyakhta+China_AmurRiver_EarlyN+Altai_N_old+Cisbaikal_LNBA	0.00542479	Altai_N_old	-0.302294	0.382147	-0.79104	FALSE	4	FALSE
Dzhilinda-1_M_N.SG	Ust_Kyakhta+China_AmurRiver_EarlyN+Altai_N_old+Cisbaikal_LNBA	0.00542479	Cisbaikal_LNBA	-0.556248	1.21295	-0.45859	FALSE	4	FALSE
Dzhilinda-1_M_N.SG	China_AmurRiver_LPaleolithic_19K+China_AmurRiver_EarlyN+China_NEastAsia_Coastal_EN+Transbaikal_EMN_old	0.00540783	China_AmurRiver_LPaleolithic_19K	31.2619	49.4222	0.632547	FALSE	4	FALSE
Dzhilinda-1_M_N.SG	China_AmurRiver_LPaleolithic_19K+China_AmurRiver_EarlyN+China_NEastAsia_Coastal_EN+Transbaikal_EMN_old	0.00540783	China_AmurRiver_EarlyN	4.91106	9.31475	0.527235	FALSE	4	FALSE
Dzhilinda-1_M_N.SG	China_AmurRiver_LPaleolithic_19K+China_AmurRiver_EarlyN+China_NEastAsia_Coastal_EN+Transbaikal_EMN_old	0.00540783	China_NEastAsia_Coastal_EN	-38.6057	61.9297	-0.623379	FALSE	4	FALSE
Dzhilinda-1_M_N.SG	China_AmurRiver_LPaleolithic_19K+China_AmurRiver_EarlyN+China_NEastAsia_Coastal_EN+Transbaikal_EMN_old	0.00540783	Transbaikal_EMN_old	3.43274	4.4772	0.766716	FALSE	4	FALSE
Dzhilinda-1_M_N.SG	Ust_Kyakhta+China_AmurRiver_LPaleolithic_19K+China_AmurRiver_LPaleolithic_14K+China_NEastAsia_Coastal_EN	0.00539679	Ust_Kyakhta	1.84815	159.509	0.0115865	FALSE	4	FALSE
Dzhilinda-1_M_N.SG	Ust_Kyakhta+China_AmurRiver_LPaleolithic_19K+China_AmurRiver_LPaleolithic_14K+China_NEastAsia_Coastal_EN	0.00539679	China_AmurRiver_LPaleolithic_19K	-236.857	33077.9	-0.00716056	FALSE	4	FALSE
Dzhilinda-1_M_N.SG	Ust_Kyakhta+China_AmurRiver_LPaleolithic_19K+China_AmurRiver_LPaleolithic_14K+China_NEastAsia_Coastal_EN	0.00539679	China_AmurRiver_LPaleolithic_14K	-74.5877	10411.5	-0.00716399	FALSE	4	FALSE
Dzhilinda-1_M_N.SG	Ust_Kyakhta+China_AmurRiver_LPaleolithic_19K+China_AmurRiver_LPaleolithic_14K+China_NEastAsia_Coastal_EN	0.00539679	China_NEastAsia_Coastal_EN	310.596	43334.4	0.00716743	FALSE	4	FALSE
Dzhilinda-1_M_N.SG	Russia_AfontovaGora3+China_AmurRiver_EarlyN+KhatyrstyrCave_M+Transbaikal_EMN_old	0.00537398	Russia_AfontovaGora3	0.187252	0.0367852	5.09042	FALSE	4	FALSE
Dzhilinda-1_M_N.SG	Russia_AfontovaGora3+China_AmurRiver_EarlyN+KhatyrstyrCave_M+Transbaikal_EMN_old	0.00537398	China_AmurRiver_EarlyN	-0.470112	0.27773	-1.6927	FALSE	4	FALSE
Dzhilinda-1_M_N.SG	Russia_AfontovaGora3+China_AmurRiver_EarlyN+KhatyrstyrCave_M+Transbaikal_EMN_old	0.00537398	KhatyrstyrCave_M	0.806059	0.576742	1.39761	FALSE	4	FALSE
Dzhilinda-1_M_N.SG	Russia_AfontovaGora3+China_AmurRiver_EarlyN+KhatyrstyrCave_M+Transbaikal_EMN_old	0.00537398	Transbaikal_EMN_old	0.476801	0.32282	1.47699	FALSE	4	FALSE
Dzhilinda-1_M_N.SG	Russia_AfontovaGora3+China_AmurRiver_LPaleolithic_14K+China_AmurRiver_Mesolithic+Altai_N_old	0.00535806	Russia_AfontovaGora3	-0.385976	0.117294	-3.29067	FALSE	4	FALSE
Dzhilinda-1_M_N.SG	Russia_AfontovaGora3+China_AmurRiver_LPaleolithic_14K+China_AmurRiver_Mesolithic+Altai_N_old	0.00535806	China_AmurRiver_LPaleolithic_14K	-1.73951	1.19503	-1.45563	FALSE	4	FALSE
Dzhilinda-1_M_N.SG	Russia_AfontovaGora3+China_AmurRiver_LPaleolithic_14K+China_AmurRiver_Mesolithic+Altai_N_old	0.00535806	China_AmurRiver_Mesolithic	1.8836	1.1646	1.61737	FALSE	4	FALSE
Dzhilinda-1_M_N.SG	Russia_AfontovaGora3+China_AmurRiver_LPaleolithic_14K+China_AmurRiver_Mesolithic+Altai_N_old	0.00535806	Altai_N_old	1.24189	0.215394	5.76567	FALSE	4	FALSE
Dzhilinda-1_M_N.SG	China_AmurRiver_LPaleolithic_14K+China_NEastAsia_Inland_EN+China_SEastAsia_Coastal_EN+KhatyrstyrCave_M	0.00535488	China_AmurRiver_LPaleolithic_14K	-2.40139	1.01239	-2.372	FALSE	4	FALSE
Dzhilinda-1_M_N.SG	China_AmurRiver_LPaleolithic_14K+China_NEastAsia_Inland_EN+China_SEastAsia_Coastal_EN+KhatyrstyrCave_M	0.00535488	China_NEastAsia_Inland_EN	-2.23624	1.89479	-1.1802	FALSE	4	FALSE
Dzhilinda-1_M_N.SG	China_AmurRiver_LPaleolithic_14K+China_NEastAsia_Inland_EN+China_SEastAsia_Coastal_EN+KhatyrstyrCave_M	0.00535488	China_SEastAsia_Coastal_EN	1.48483	0.744014	1.9957	FALSE	4	FALSE
Dzhilinda-1_M_N.SG	China_AmurRiver_LPaleolithic_14K+China_NEastAsia_Inland_EN+China_SEastAsia_Coastal_EN+KhatyrstyrCave_M	0.00535488	KhatyrstyrCave_M	4.1528	2.07223	2.00402	FALSE	4	FALSE
Dzhilinda-1_M_N.SG	Russia_AfontovaGora3+China_AmurRiver_LPaleolithic_19K+China_AmurRiver_Mesolithic+China_NEastAsia_Coastal_EN	0.00533618	Russia_AfontovaGora3	0.0940517	0.600031	0.156745	FALSE	4	FALSE
Dzhilinda-1_M_N.SG	Russia_AfontovaGora3+China_AmurRiver_LPaleolithic_19K+China_AmurRiver_Mesolithic+China_NEastAsia_Coastal_EN	0.00533618	China_AmurRiver_LPaleolithic_19K	29.9231	85.8125	0.348703	FALSE	4	FALSE
Dzhilinda-1_M_N.SG	Russia_AfontovaGora3+China_AmurRiver_LPaleolithic_19K+China_AmurRiver_Mesolithic+China_NEastAsia_Coastal_EN	0.00533618	China_AmurRiver_Mesolithic	7.82635	22.1512	0.353316	FALSE	4	FALSE
Dzhilinda-1_M_N.SG	Russia_AfontovaGora3+China_AmurRiver_LPaleolithic_19K+China_AmurRiver_Mesolithic+China_NEastAsia_Coastal_EN	0.00533618	China_NEastAsia_Coastal_EN	-36.8435	107.346	-0.343221	FALSE	4	FALSE
Dzhilinda-1_M_N.SG	Khaiyrgas.SG+China_AmurRiver_LPaleolithic_19K+China_AmurRiver_LPaleolithic_14K+China_NEastAsia_Coastal_EN	0.00533556	Khaiyrgas.SG	0.758406	0.288538	2.62845	FALSE	4	FALSE
Dzhilinda-1_M_N.SG	Khaiyrgas.SG+China_AmurRiver_LPaleolithic_19K+China_AmurRiver_LPaleolithic_14K+China_NEastAsia_Coastal_EN	0.00533556	China_AmurRiver_LPaleolithic_19K	-8.65873	22.4109	-0.386363	FALSE	4	FALSE
Dzhilinda-1_M_N.SG	Khaiyrgas.SG+China_AmurRiver_LPaleolithic_19K+China_AmurRiver_LPaleolithic_14K+China_NEastAsia_Coastal_EN	0.00533556	China_AmurRiver_LPaleolithic_14K	-2.15078	7.27508	-0.295636	FALSE	4	FALSE
Dzhilinda-1_M_N.SG	Khaiyrgas.SG+China_AmurRiver_LPaleolithic_19K+China_AmurRiver_LPaleolithic_14K+China_NEastAsia_Coastal_EN	0.00533556	China_NEastAsia_Coastal_EN	11.0511	29.5624	0.373823	FALSE	4	FALSE
Dzhilinda-1_M_N.SG	Russia_AfontovaGora3+China_AmurRiver_LPaleolithic_14K+Transbaikal_EMN_old+Altai_N_old	0.00532201	Russia_AfontovaGora3	-0.231026	0.185632	-1.24454	FALSE	4	FALSE
Dzhilinda-1_M_N.SG	Russia_AfontovaGora3+China_AmurRiver_LPaleolithic_14K+Transbaikal_EMN_old+Altai_N_old	0.00532201	China_AmurRiver_LPaleolithic_14K	0.153909	0.110054	1.39849	FALSE	4	FALSE
Dzhilinda-1_M_N.SG	Russia_AfontovaGora3+China_AmurRiver_LPaleolithic_14K+Transbaikal_EMN_old+Altai_N_old	0.00532201	Transbaikal_EMN_old	0.156635	0.277028	0.565414	FALSE	4	FALSE
Dzhilinda-1_M_N.SG	Russia_AfontovaGora3+China_AmurRiver_LPaleolithic_14K+Transbaikal_EMN_old+Altai_N_old	0.00532201	Altai_N_old	0.920481	0.367692	2.5034	FALSE	4	FALSE
Dzhilinda-1_M_N.SG	Khaiyrgas.SG+China_AmurRiver_LPaleolithic_19K+China_AmurRiver_Mesolithic+Kolyma_M.SG	0.0052688	Khaiyrgas.SG	4.82654	7.43139	0.64948	FALSE	4	FALSE
Dzhilinda-1_M_N.SG	Khaiyrgas.SG+China_AmurRiver_LPaleolithic_19K+China_AmurRiver_Mesolithic+Kolyma_M.SG	0.0052688	China_AmurRiver_LPaleolithic_19K	-0.4678	0.817871	-0.571973	FALSE	4	FALSE
Dzhilinda-1_M_N.SG	Khaiyrgas.SG+China_AmurRiver_LPaleolithic_19K+China_AmurRiver_Mesolithic+Kolyma_M.SG	0.0052688	China_AmurRiver_Mesolithic	2.17717	3.10335	0.701557	FALSE	4	FALSE
Dzhilinda-1_M_N.SG	Khaiyrgas.SG+China_AmurRiver_LPaleolithic_19K+China_AmurRiver_Mesolithic+Kolyma_M.SG	0.0052688	Kolyma_M.SG	-5.53591	10.0152	-0.552749	FALSE	4	FALSE
Dzhilinda-1_M_N.SG	Russia_AfontovaGora3+Khaiyrgas.SG+Ust_Kyakhta+China_AmurRiver_LPaleolithic_14K	0.00526622	Russia_AfontovaGora3	-0.440328	0.199656	-2.20544	FALSE	4	FALSE
Dzhilinda-1_M_N.SG	Russia_AfontovaGora3+Khaiyrgas.SG+Ust_Kyakhta+China_AmurRiver_LPaleolithic_14K	0.00526622	Khaiyrgas.SG	1.84951	0.585979	3.15627	FALSE	4	FALSE
Dzhilinda-1_M_N.SG	Russia_AfontovaGora3+Khaiyrgas.SG+Ust_Kyakhta+China_AmurRiver_LPaleolithic_14K	0.00526622	Ust_Kyakhta	-0.347096	0.240104	-1.44561	FALSE	4	FALSE
Dzhilinda-1_M_N.SG	Russia_AfontovaGora3+Khaiyrgas.SG+Ust_Kyakhta+China_AmurRiver_LPaleolithic_14K	0.00526622	China_AmurRiver_LPaleolithic_14K	-0.062084	0.174372	-0.356042	FALSE	4	FALSE
Dzhilinda-1_M_N.SG	China_AmurRiver_LPaleolithic_19K+China_NEastAsia_Coastal_EN+Kolyma_M.SG+Cisbaikal_LNBA	0.00515889	China_AmurRiver_LPaleolithic_19K	-0.934021	1.02052	-0.915241	FALSE	4	FALSE
Dzhilinda-1_M_N.SG	China_AmurRiver_LPaleolithic_19K+China_NEastAsia_Coastal_EN+Kolyma_M.SG+Cisbaikal_LNBA	0.00515889	China_NEastAsia_Coastal_EN	0.956828	0.973344	0.983032	FALSE	4	FALSE
Dzhilinda-1_M_N.SG	China_AmurRiver_LPaleolithic_19K+China_NEastAsia_Coastal_EN+Kolyma_M.SG+Cisbaikal_LNBA	0.00515889	Kolyma_M.SG	0.986496	0.166315	5.93148	FALSE	4	FALSE
Dzhilinda-1_M_N.SG	China_AmurRiver_LPaleolithic_19K+China_NEastAsia_Coastal_EN+Kolyma_M.SG+Cisbaikal_LNBA	0.00515889	Cisbaikal_LNBA	-0.00930334	0.169721	-0.0548156	FALSE	4	FALSE
Dzhilinda-1_M_N.SG	China_AmurRiver_LPaleolithic_19K+China_AmurRiver_EarlyN+China_NEastAsia_Coastal_EN+Kolyma_M.SG	0.0051551	China_AmurRiver_LPaleolithic_19K	-6.88816	13.625	-0.505554	FALSE	4	FALSE
Dzhilinda-1_M_N.SG	China_AmurRiver_LPaleolithic_19K+China_AmurRiver_EarlyN+China_NEastAsia_Coastal_EN+Kolyma_M.SG	0.0051551	China_AmurRiver_EarlyN	-1.21043	2.55413	-0.473912	FALSE	4	FALSE
Dzhilinda-1_M_N.SG	China_AmurRiver_LPaleolithic_19K+China_AmurRiver_EarlyN+China_NEastAsia_Coastal_EN+Kolyma_M.SG	0.0051551	China_NEastAsia_Coastal_EN	8.09581	15.9784	0.506672	FALSE	4	FALSE
Dzhilinda-1_M_N.SG	China_AmurRiver_LPaleolithic_19K+China_AmurRiver_EarlyN+China_NEastAsia_Coastal_EN+Kolyma_M.SG	0.0051551	Kolyma_M.SG	1.00278	0.303504	3.30402	FALSE	4	FALSE
Dzhilinda-1_M_N.SG	Russia_AfontovaGora3+China_AmurRiver_LPaleolithic_14K+KhatyrstyrCave_M+Altai_N_old	0.00503704	Russia_AfontovaGora3	-0.195664	0.105567	-1.85346	FALSE	4	FALSE
Dzhilinda-1_M_N.SG	Russia_AfontovaGora3+China_AmurRiver_LPaleolithic_14K+KhatyrstyrCave_M+Altai_N_old	0.00503704	China_AmurRiver_LPaleolithic_14K	-0.00809393	0.0994148	-0.0814158	FALSE	4	FALSE
Dzhilinda-1_M_N.SG	Russia_AfontovaGora3+China_AmurRiver_LPaleolithic_14K+KhatyrstyrCave_M+Altai_N_old	0.00503704	KhatyrstyrCave_M	0.391163	0.172653	2.2656	FALSE	4	FALSE
Dzhilinda-1_M_N.SG	Russia_AfontovaGora3+China_AmurRiver_LPaleolithic_14K+KhatyrstyrCave_M+Altai_N_old	0.00503704	Altai_N_old	0.812595	0.206292	3.93905	FALSE	4	FALSE
Dzhilinda-1_M_N.SG	Khaiyrgas.SG+China_AmurRiver_EarlyN+China_NEastAsia_Coastal_EN+China_NEastAsia_Inland_EN	0.0049503	Khaiyrgas.SG	0.64016	0.0534803	11.97	FALSE	4	FALSE
Dzhilinda-1_M_N.SG	Khaiyrgas.SG+China_AmurRiver_EarlyN+China_NEastAsia_Coastal_EN+China_NEastAsia_Inland_EN	0.0049503	China_AmurRiver_EarlyN	0.332034	0.130112	2.55191	FALSE	4	FALSE
Dzhilinda-1_M_N.SG	Khaiyrgas.SG+China_AmurRiver_EarlyN+China_NEastAsia_Coastal_EN+China_NEastAsia_Inland_EN	0.0049503	China_NEastAsia_Coastal_EN	-0.558856	0.168499	-3.31668	FALSE	4	FALSE
Dzhilinda-1_M_N.SG	Khaiyrgas.SG+China_AmurRiver_EarlyN+China_NEastAsia_Coastal_EN+China_NEastAsia_Inland_EN	0.0049503	China_NEastAsia_Inland_EN	0.586663	0.136089	4.31089	FALSE	4	FALSE
Dzhilinda-1_M_N.SG	Russia_AfontovaGora3+China_AmurRiver_LPaleolithic_19K+China_AmurRiver_LPaleolithic_14K+China_NEastAsia_Coastal_EN	0.00487999	Russia_AfontovaGora3	-0.449834	115.711	-0.00388756	FALSE	4	FALSE
Dzhilinda-1_M_N.SG	Russia_AfontovaGora3+China_AmurRiver_LPaleolithic_19K+China_AmurRiver_LPaleolithic_14K+China_NEastAsia_Coastal_EN	0.00487999	China_AmurRiver_LPaleolithic_19K	145.177	23128.9	0.00627688	FALSE	4	FALSE
Dzhilinda-1_M_N.SG	Russia_AfontovaGora3+China_AmurRiver_LPaleolithic_19K+China_AmurRiver_LPaleolithic_14K+China_NEastAsia_Coastal_EN	0.00487999	China_AmurRiver_LPaleolithic_14K	44.2924	7132.93	0.00620956	FALSE	4	FALSE
Dzhilinda-1_M_N.SG	Russia_AfontovaGora3+China_AmurRiver_LPaleolithic_19K+China_AmurRiver_LPaleolithic_14K+China_NEastAsia_Coastal_EN	0.00487999	China_NEastAsia_Coastal_EN	-188.02	30146.1	-0.00623696	FALSE	4	FALSE
Dzhilinda-1_M_N.SG	Khaiyrgas.SG+China_AmurRiver_EarlyN+China_NEastAsia_Inland_EN+Kolyma_M.SG	0.0048369	Khaiyrgas.SG	9.95897	960.368	0.01037	FALSE	4	FALSE
Dzhilinda-1_M_N.SG	Khaiyrgas.SG+China_AmurRiver_EarlyN+China_NEastAsia_Inland_EN+Kolyma_M.SG	0.0048369	China_AmurRiver_EarlyN	4.25172	421.442	0.0100885	FALSE	4	FALSE
Dzhilinda-1_M_N.SG	Khaiyrgas.SG+China_AmurRiver_EarlyN+China_NEastAsia_Inland_EN+Kolyma_M.SG	0.0048369	China_NEastAsia_Inland_EN	-0.727503	103.26	-0.00704536	FALSE	4	FALSE
Dzhilinda-1_M_N.SG	Khaiyrgas.SG+China_AmurRiver_EarlyN+China_NEastAsia_Inland_EN+Kolyma_M.SG	0.0048369	Kolyma_M.SG	-12.4832	1278.62	-0.00976303	FALSE	4	FALSE
Dzhilinda-1_M_N.SG	Russia_AfontovaGora3+China_NEastAsia_Coastal_EN+Kolyma_M.SG+Cisbaikal_LNBA	0.00482358	Russia_AfontovaGora3	-0.132875	0.0793353	-1.67486	FALSE	4	FALSE
Dzhilinda-1_M_N.SG	Russia_AfontovaGora3+China_NEastAsia_Coastal_EN+Kolyma_M.SG+Cisbaikal_LNBA	0.00482358	China_NEastAsia_Coastal_EN	-0.162868	0.15874	-1.026	FALSE	4	FALSE
Dzhilinda-1_M_N.SG	Russia_AfontovaGora3+China_NEastAsia_Coastal_EN+Kolyma_M.SG+Cisbaikal_LNBA	0.00482358	Kolyma_M.SG	1.46785	0.419704	3.49735	FALSE	4	FALSE
Dzhilinda-1_M_N.SG	Russia_AfontovaGora3+China_NEastAsia_Coastal_EN+Kolyma_M.SG+Cisbaikal_LNBA	0.00482358	Cisbaikal_LNBA	-0.172111	0.231734	-0.742707	FALSE	4	FALSE
Dzhilinda-1_M_N.SG	China_AmurRiver_LPaleolithic_19K+China_AmurRiver_LPaleolithic_14K+Kolyma_M.SG+Cisbaikal_LNBA	0.0047776	China_AmurRiver_LPaleolithic_19K	-0.189804	0.118668	-1.59945	FALSE	4	FALSE
Dzhilinda-1_M_N.SG	China_AmurRiver_LPaleolithic_19K+China_AmurRiver_LPaleolithic_14K+Kolyma_M.SG+Cisbaikal_LNBA	0.0047776	China_AmurRiver_LPaleolithic_14K	0.21859	0.0915377	2.38798	FALSE	4	FALSE
Dzhilinda-1_M_N.SG	China_AmurRiver_LPaleolithic_19K+China_AmurRiver_LPaleolithic_14K+Kolyma_M.SG+Cisbaikal_LNBA	0.0047776	Kolyma_M.SG	0.930656	0.137872	6.75014	FALSE	4	FALSE
Dzhilinda-1_M_N.SG	China_AmurRiver_LPaleolithic_19K+China_AmurRiver_LPaleolithic_14K+Kolyma_M.SG+Cisbaikal_LNBA	0.0047776	Cisbaikal_LNBA	0.0405578	0.135509	0.2993	FALSE	4	FALSE
Dzhilinda-1_M_N.SG	Russia_AfontovaGora3+China_AmurRiver_LPaleolithic_14K+Kolyma_M.SG+Cisbaikal_LNBA	0.0047627	Russia_AfontovaGora3	-0.1051	0.095369	-1.10204	FALSE	4	FALSE
Dzhilinda-1_M_N.SG	Russia_AfontovaGora3+China_AmurRiver_LPaleolithic_14K+Kolyma_M.SG+Cisbaikal_LNBA	0.0047627	China_AmurRiver_LPaleolithic_14K	-0.0577068	0.149713	-0.385449	FALSE	4	FALSE
Dzhilinda-1_M_N.SG	Russia_AfontovaGora3+China_AmurRiver_LPaleolithic_14K+Kolyma_M.SG+Cisbaikal_LNBA	0.0047627	Kolyma_M.SG	1.30235	0.483586	2.69311	FALSE	4	FALSE
Dzhilinda-1_M_N.SG	Russia_AfontovaGora3+China_AmurRiver_LPaleolithic_14K+Kolyma_M.SG+Cisbaikal_LNBA	0.0047627	Cisbaikal_LNBA	-0.139543	0.270956	-0.515001	FALSE	4	FALSE
Dzhilinda-1_M_N.SG	China_NEastAsia_Coastal_EN+China_NEastAsia_Inland_EN+KhatyrstyrCave_M+Altai_N_old	0.00465592	China_NEastAsia_Coastal_EN	-0.123244	0.148159	-0.831837	FALSE	4	FALSE
Dzhilinda-1_M_N.SG	China_NEastAsia_Coastal_EN+China_NEastAsia_Inland_EN+KhatyrstyrCave_M+Altai_N_old	0.00465592	China_NEastAsia_Inland_EN	0.351181	0.545937	0.643263	FALSE	4	FALSE
Dzhilinda-1_M_N.SG	China_NEastAsia_Coastal_EN+China_NEastAsia_Inland_EN+KhatyrstyrCave_M+Altai_N_old	0.00465592	KhatyrstyrCave_M	0.337494	0.394638	0.855199	FALSE	4	FALSE
Dzhilinda-1_M_N.SG	China_NEastAsia_Coastal_EN+China_NEastAsia_Inland_EN+KhatyrstyrCave_M+Altai_N_old	0.00465592	Altai_N_old	0.434569	0.047636	9.12269	FALSE	4	FALSE
Dzhilinda-1_M_N.SG	Khaiyrgas.SG+Ust_Kyakhta+China_NEastAsia_Inland_EN+China_SEastAsia_Coastal_EN	0.00456706	Khaiyrgas.SG	0.758167	0.0871013	8.70444	FALSE	4	FALSE
Dzhilinda-1_M_N.SG	Khaiyrgas.SG+Ust_Kyakhta+China_NEastAsia_Inland_EN+China_SEastAsia_Coastal_EN	0.00456706	Ust_Kyakhta	-0.147688	0.0975555	-1.51389	FALSE	4	FALSE
Dzhilinda-1_M_N.SG	Khaiyrgas.SG+Ust_Kyakhta+China_NEastAsia_Inland_EN+China_SEastAsia_Coastal_EN	0.00456706	China_NEastAsia_Inland_EN	0.69723	0.10423	6.68932	FALSE	4	FALSE
Dzhilinda-1_M_N.SG	Khaiyrgas.SG+Ust_Kyakhta+China_NEastAsia_Inland_EN+China_SEastAsia_Coastal_EN	0.00456706	China_SEastAsia_Coastal_EN	-0.307709	0.0890859	-3.45407	FALSE	4	FALSE
Dzhilinda-1_M_N.SG	China_AmurRiver_EarlyN+China_SEastAsia_Coastal_EN+KhatyrstyrCave_M+Transbaikal_EMN_old	0.00455588	China_AmurRiver_EarlyN	-1.87438	0.531008	-3.52984	FALSE	4	FALSE
Dzhilinda-1_M_N.SG	China_AmurRiver_EarlyN+China_SEastAsia_Coastal_EN+KhatyrstyrCave_M+Transbaikal_EMN_old	0.00455588	China_SEastAsia_Coastal_EN	0.508388	0.243928	2.08417	FALSE	4	FALSE
Dzhilinda-1_M_N.SG	China_AmurRiver_EarlyN+China_SEastAsia_Coastal_EN+KhatyrstyrCave_M+Transbaikal_EMN_old	0.00455588	KhatyrstyrCave_M	2.92474	1.09518	2.67055	FALSE	4	FALSE
Dzhilinda-1_M_N.SG	China_AmurRiver_EarlyN+China_SEastAsia_Coastal_EN+KhatyrstyrCave_M+Transbaikal_EMN_old	0.00455588	Transbaikal_EMN_old	-0.558752	0.822372	-0.679439	FALSE	4	FALSE
Dzhilinda-1_M_N.SG	Russia_AfontovaGora3+China_AmurRiver_Mesolithic+China_NEastAsia_Coastal_EN+KhatyrstyrCave_M	0.00455042	Russia_AfontovaGora3	0.186172	0.0277149	6.71739	FALSE	4	FALSE
Dzhilinda-1_M_N.SG	Russia_AfontovaGora3+China_AmurRiver_Mesolithic+China_NEastAsia_Coastal_EN+KhatyrstyrCave_M	0.00455042	China_AmurRiver_Mesolithic	-0.44794	0.199794	-2.24201	FALSE	4	FALSE
Dzhilinda-1_M_N.SG	Russia_AfontovaGora3+China_AmurRiver_Mesolithic+China_NEastAsia_Coastal_EN+KhatyrstyrCave_M	0.00455042	China_NEastAsia_Coastal_EN	0.319544	0.182179	1.75401	FALSE	4	FALSE
Dzhilinda-1_M_N.SG	Russia_AfontovaGora3+China_AmurRiver_Mesolithic+China_NEastAsia_Coastal_EN+KhatyrstyrCave_M	0.00455042	KhatyrstyrCave_M	0.942224	0.155825	6.04667	FALSE	4	FALSE
Dzhilinda-1_M_N.SG	Ust_Kyakhta+China_AmurRiver_Mesolithic+KhatyrstyrCave_M+Altai_N_old	0.00450215	Ust_Kyakhta	-0.0947058	0.14872	-0.636808	FALSE	4	FALSE
Dzhilinda-1_M_N.SG	Ust_Kyakhta+China_AmurRiver_Mesolithic+KhatyrstyrCave_M+Altai_N_old	0.00450215	China_AmurRiver_Mesolithic	-0.136388	0.159206	-0.856672	FALSE	4	FALSE
Dzhilinda-1_M_N.SG	Ust_Kyakhta+China_AmurRiver_Mesolithic+KhatyrstyrCave_M+Altai_N_old	0.00450215	KhatyrstyrCave_M	0.766193	0.250137	3.06309	FALSE	4	FALSE
Dzhilinda-1_M_N.SG	Ust_Kyakhta+China_AmurRiver_Mesolithic+KhatyrstyrCave_M+Altai_N_old	0.00450215	Altai_N_old	0.464901	0.0677503	6.86197	FALSE	4	FALSE
Dzhilinda-1_M_N.SG	China_AmurRiver_EarlyN+China_SEastAsia_Coastal_EN+Kolyma_M.SG+Cisbaikal_LNBA	0.00449533	China_AmurRiver_EarlyN	0.158313	0.0576316	2.74698	FALSE	4	FALSE
Dzhilinda-1_M_N.SG	China_AmurRiver_EarlyN+China_SEastAsia_Coastal_EN+Kolyma_M.SG+Cisbaikal_LNBA	0.00449533	China_SEastAsia_Coastal_EN	-0.181506	0.0732292	-2.4786	FALSE	4	FALSE
Dzhilinda-1_M_N.SG	China_AmurRiver_EarlyN+China_SEastAsia_Coastal_EN+Kolyma_M.SG+Cisbaikal_LNBA	0.00449533	Kolyma_M.SG	1.01384	0.159507	6.35609	FALSE	4	FALSE
Dzhilinda-1_M_N.SG	China_AmurRiver_EarlyN+China_SEastAsia_Coastal_EN+Kolyma_M.SG+Cisbaikal_LNBA	0.00449533	Cisbaikal_LNBA	0.00935105	0.142212	0.0657544	FALSE	4	FALSE
Dzhilinda-1_M_N.SG	Ust_Kyakhta+China_AmurRiver_LPaleolithic_19K+China_AmurRiver_LPaleolithic_14K+Kolyma_M.SG	0.00447127	Ust_Kyakhta	0.235128	0.065646	3.58176	FALSE	4	FALSE
Dzhilinda-1_M_N.SG	Ust_Kyakhta+China_AmurRiver_LPaleolithic_19K+China_AmurRiver_LPaleolithic_14K+Kolyma_M.SG	0.00447127	China_AmurRiver_LPaleolithic_19K	-0.202695	0.111545	-1.81717	FALSE	4	FALSE
Dzhilinda-1_M_N.SG	Ust_Kyakhta+China_AmurRiver_LPaleolithic_19K+China_AmurRiver_LPaleolithic_14K+Kolyma_M.SG	0.00447127	China_AmurRiver_LPaleolithic_14K	0.203097	0.0851077	2.38635	FALSE	4	FALSE
Dzhilinda-1_M_N.SG	Ust_Kyakhta+China_AmurRiver_LPaleolithic_19K+China_AmurRiver_LPaleolithic_14K+Kolyma_M.SG	0.00447127	Kolyma_M.SG	0.76447	0.084347	9.06339	FALSE	4	FALSE
Dzhilinda-1_M_N.SG	China_AmurRiver_LPaleolithic_19K+China_AmurRiver_Mesolithic+China_NEastAsia_Coastal_EN+Cisbaikal_LNBA	0.00444716	China_AmurRiver_LPaleolithic_19K	-105.092	4835.58	-0.0217332	FALSE	4	FALSE
Dzhilinda-1_M_N.SG	China_AmurRiver_LPaleolithic_19K+China_AmurRiver_Mesolithic+China_NEastAsia_Coastal_EN+Cisbaikal_LNBA	0.00444716	China_AmurRiver_Mesolithic	-27.1876	1257.76	-0.0216158	FALSE	4	FALSE
Dzhilinda-1_M_N.SG	China_AmurRiver_LPaleolithic_19K+China_AmurRiver_Mesolithic+China_NEastAsia_Coastal_EN+Cisbaikal_LNBA	0.00444716	China_NEastAsia_Coastal_EN	130.316	6000.73	0.0217167	FALSE	4	FALSE
Dzhilinda-1_M_N.SG	China_AmurRiver_LPaleolithic_19K+China_AmurRiver_Mesolithic+China_NEastAsia_Coastal_EN+Cisbaikal_LNBA	0.00444716	Cisbaikal_LNBA	2.96391	92.8799	0.0319112	FALSE	4	FALSE
Dzhilinda-1_M_N.SG	Russia_AfontovaGora3+China_AmurRiver_LPaleolithic_19K+Kolyma_M.SG+Cisbaikal_LNBA	0.00441944	Russia_AfontovaGora3	-0.152245	0.0866696	-1.75661	FALSE	4	FALSE
Dzhilinda-1_M_N.SG	Russia_AfontovaGora3+China_AmurRiver_LPaleolithic_19K+Kolyma_M.SG+Cisbaikal_LNBA	0.00441944	China_AmurRiver_LPaleolithic_19K	-0.265266	0.190047	-1.39579	FALSE	4	FALSE
Dzhilinda-1_M_N.SG	Russia_AfontovaGora3+China_AmurRiver_LPaleolithic_19K+Kolyma_M.SG+Cisbaikal_LNBA	0.00441944	Kolyma_M.SG	1.57608	0.493817	3.19162	FALSE	4	FALSE
Dzhilinda-1_M_N.SG	Russia_AfontovaGora3+China_AmurRiver_LPaleolithic_19K+Kolyma_M.SG+Cisbaikal_LNBA	0.00441944	Cisbaikal_LNBA	-0.158565	0.265855	-0.596434	FALSE	4	FALSE
Dzhilinda-1_M_N.SG	Russia_AfontovaGora3+Ust_Kyakhta+China_NEastAsia_Coastal_EN+Kolyma_M.SG	0.00427617	Russia_AfontovaGora3	-0.116939	0.057251	-2.04256	FALSE	4	FALSE
Dzhilinda-1_M_N.SG	Russia_AfontovaGora3+Ust_Kyakhta+China_NEastAsia_Coastal_EN+Kolyma_M.SG	0.00427617	Ust_Kyakhta	0.138798	0.0835274	1.6617	FALSE	4	FALSE
Dzhilinda-1_M_N.SG	Russia_AfontovaGora3+Ust_Kyakhta+China_NEastAsia_Coastal_EN+Kolyma_M.SG	0.00427617	China_NEastAsia_Coastal_EN	-0.192108	0.131917	-1.45628	FALSE	4	FALSE
Dzhilinda-1_M_N.SG	Russia_AfontovaGora3+Ust_Kyakhta+China_NEastAsia_Coastal_EN+Kolyma_M.SG	0.00427617	Kolyma_M.SG	1.17025	0.2365	4.94819	FALSE	4	FALSE
Dzhilinda-1_M_N.SG	Russia_AfontovaGora3+China_AmurRiver_LPaleolithic_19K+China_AmurRiver_EarlyN+China_NEastAsia_Coastal_EN	0.00424559	Russia_AfontovaGora3	-0.377928	198.607	-0.00190289	FALSE	4	FALSE
Dzhilinda-1_M_N.SG	Russia_AfontovaGora3+China_AmurRiver_LPaleolithic_19K+China_AmurRiver_EarlyN+China_NEastAsia_Coastal_EN	0.00424559	China_AmurRiver_LPaleolithic_19K	108.88	36391.6	0.00299191	FALSE	4	FALSE
Dzhilinda-1_M_N.SG	Russia_AfontovaGora3+China_AmurRiver_LPaleolithic_19K+China_AmurRiver_EarlyN+China_NEastAsia_Coastal_EN	0.00424559	China_AmurRiver_EarlyN	18.2036	6162.3	0.00295402	FALSE	4	FALSE
Dzhilinda-1_M_N.SG	Russia_AfontovaGora3+China_AmurRiver_LPaleolithic_19K+China_AmurRiver_EarlyN+China_NEastAsia_Coastal_EN	0.00424559	China_NEastAsia_Coastal_EN	-125.706	42357	-0.00296777	FALSE	4	FALSE
Dzhilinda-1_M_N.SG	Russia_AfontovaGora3+China_AmurRiver_EarlyN+KhatyrstyrCave_M+Altai_N_old	0.00416548	Russia_AfontovaGora3	-0.180269	0.126636	-1.42352	FALSE	4	FALSE
Dzhilinda-1_M_N.SG	Russia_AfontovaGora3+China_AmurRiver_EarlyN+KhatyrstyrCave_M+Altai_N_old	0.00416548	China_AmurRiver_EarlyN	-0.104985	0.136975	-0.766454	FALSE	4	FALSE
Dzhilinda-1_M_N.SG	Russia_AfontovaGora3+China_AmurRiver_EarlyN+KhatyrstyrCave_M+Altai_N_old	0.00416548	KhatyrstyrCave_M	0.509174	0.236973	2.14866	FALSE	4	FALSE
Dzhilinda-1_M_N.SG	Russia_AfontovaGora3+China_AmurRiver_EarlyN+KhatyrstyrCave_M+Altai_N_old	0.00416548	Altai_N_old	0.77608	0.253436	3.06223	FALSE	4	FALSE
Dzhilinda-1_M_N.SG	Ust_Kyakhta+China_AmurRiver_LPaleolithic_19K+China_AmurRiver_EarlyN+China_NEastAsia_Coastal_EN	0.00416085	Ust_Kyakhta	2.1197	43.0978	0.0491835	FALSE	4	FALSE
Dzhilinda-1_M_N.SG	Ust_Kyakhta+China_AmurRiver_LPaleolithic_19K+China_AmurRiver_EarlyN+China_NEastAsia_Coastal_EN	0.00416085	China_AmurRiver_LPaleolithic_19K	-130.942	3876.48	-0.0337787	FALSE	4	FALSE
Dzhilinda-1_M_N.SG	Ust_Kyakhta+China_AmurRiver_LPaleolithic_19K+China_AmurRiver_EarlyN+China_NEastAsia_Coastal_EN	0.00416085	China_AmurRiver_EarlyN	-23.4083	682.354	-0.0343052	FALSE	4	FALSE
Dzhilinda-1_M_N.SG	Ust_Kyakhta+China_AmurRiver_LPaleolithic_19K+China_AmurRiver_EarlyN+China_NEastAsia_Coastal_EN	0.00416085	China_NEastAsia_Coastal_EN	153.231	4516.41	0.0339276	FALSE	4	FALSE
Dzhilinda-1_M_N.SG	China_AmurRiver_EarlyN+KhatyrstyrCave_M+Transbaikal_EMN_old+Altai_N_old	0.00414583	China_AmurRiver_EarlyN	-0.124398	0.297334	-0.418377	FALSE	4	FALSE
Dzhilinda-1_M_N.SG	China_AmurRiver_EarlyN+KhatyrstyrCave_M+Transbaikal_EMN_old+Altai_N_old	0.00414583	KhatyrstyrCave_M	0.328138	0.559336	0.586656	FALSE	4	FALSE
Dzhilinda-1_M_N.SG	China_AmurRiver_EarlyN+KhatyrstyrCave_M+Transbaikal_EMN_old+Altai_N_old	0.00414583	Transbaikal_EMN_old	0.360731	0.221599	1.62785	FALSE	4	FALSE
Dzhilinda-1_M_N.SG	China_AmurRiver_EarlyN+KhatyrstyrCave_M+Transbaikal_EMN_old+Altai_N_old	0.00414583	Altai_N_old	0.435529	0.0775779	5.61409	FALSE	4	FALSE
Dzhilinda-1_M_N.SG	China_AmurRiver_LPaleolithic_19K+China_AmurRiver_Mesolithic+China_NEastAsia_Coastal_EN+Altai_N_old	0.00411691	China_AmurRiver_LPaleolithic_19K	30.0644	174.762	0.172031	FALSE	4	FALSE
Dzhilinda-1_M_N.SG	China_AmurRiver_LPaleolithic_19K+China_AmurRiver_Mesolithic+China_NEastAsia_Coastal_EN+Altai_N_old	0.00411691	China_AmurRiver_Mesolithic	8.13371	46.0413	0.176661	FALSE	4	FALSE
Dzhilinda-1_M_N.SG	China_AmurRiver_LPaleolithic_19K+China_AmurRiver_Mesolithic+China_NEastAsia_Coastal_EN+Altai_N_old	0.00411691	China_NEastAsia_Coastal_EN	-37.4836	219.216	-0.170989	FALSE	4	FALSE
Dzhilinda-1_M_N.SG	China_AmurRiver_LPaleolithic_19K+China_AmurRiver_Mesolithic+China_NEastAsia_Coastal_EN+Altai_N_old	0.00411691	Altai_N_old	0.28548	1.68284	0.169641	FALSE	4	FALSE
Dzhilinda-1_M_N.SG	Russia_AfontovaGora3+China_AmurRiver_EarlyN+Transbaikal_EMN_old+Altai_N_old	0.00406232	Russia_AfontovaGora3	-0.215765	0.169338	-1.27416	FALSE	4	FALSE
Dzhilinda-1_M_N.SG	Russia_AfontovaGora3+China_AmurRiver_EarlyN+Transbaikal_EMN_old+Altai_N_old	0.00406232	China_AmurRiver_EarlyN	0.109516	0.0959526	1.14136	FALSE	4	FALSE
Dzhilinda-1_M_N.SG	Russia_AfontovaGora3+China_AmurRiver_EarlyN+Transbaikal_EMN_old+Altai_N_old	0.00406232	Transbaikal_EMN_old	0.205386	0.24913	0.824414	FALSE	4	FALSE
Dzhilinda-1_M_N.SG	Russia_AfontovaGora3+China_AmurRiver_EarlyN+Transbaikal_EMN_old+Altai_N_old	0.00406232	Altai_N_old	0.900863	0.340396	2.64651	FALSE	4	FALSE
Dzhilinda-1_M_N.SG	Russia_AfontovaGora3+China_AmurRiver_LPaleolithic_14K+China_AmurRiver_Mesolithic+China_NEastAsia_Inland_EN	0.00406047	Russia_AfontovaGora3	0.226226	0.0307072	7.3672	FALSE	4	FALSE
Dzhilinda-1_M_N.SG	Russia_AfontovaGora3+China_AmurRiver_LPaleolithic_14K+China_AmurRiver_Mesolithic+China_NEastAsia_Inland_EN	0.00406047	China_AmurRiver_LPaleolithic_14K	-2.92077	1.51867	-1.92323	FALSE	4	FALSE
Dzhilinda-1_M_N.SG	Russia_AfontovaGora3+China_AmurRiver_LPaleolithic_14K+China_AmurRiver_Mesolithic+China_NEastAsia_Inland_EN	0.00406047	China_AmurRiver_Mesolithic	2.57936	1.3506	1.90979	FALSE	4	FALSE
Dzhilinda-1_M_N.SG	Russia_AfontovaGora3+China_AmurRiver_LPaleolithic_14K+China_AmurRiver_Mesolithic+China_NEastAsia_Inland_EN	0.00406047	China_NEastAsia_Inland_EN	1.11518	0.289042	3.8582	FALSE	4	FALSE
Dzhilinda-1_M_N.SG	China_AmurRiver_LPaleolithic_19K+China_AmurRiver_LPaleolithic_14K+China_NEastAsia_Coastal_EN+Cisbaikal_LNBA	0.00405519	China_AmurRiver_LPaleolithic_19K	-30.6634	92.7204	-0.330708	FALSE	4	FALSE
Dzhilinda-1_M_N.SG	China_AmurRiver_LPaleolithic_19K+China_AmurRiver_LPaleolithic_14K+China_NEastAsia_Coastal_EN+Cisbaikal_LNBA	0.00405519	China_AmurRiver_LPaleolithic_14K	-9.633	29.5144	-0.326383	FALSE	4	FALSE
Dzhilinda-1_M_N.SG	China_AmurRiver_LPaleolithic_19K+China_AmurRiver_LPaleolithic_14K+China_NEastAsia_Coastal_EN+Cisbaikal_LNBA	0.00405519	China_NEastAsia_Coastal_EN	40.0001	120.962	0.330683	FALSE	4	FALSE
Dzhilinda-1_M_N.SG	China_AmurRiver_LPaleolithic_19K+China_AmurRiver_LPaleolithic_14K+China_NEastAsia_Coastal_EN+Cisbaikal_LNBA	0.00405519	Cisbaikal_LNBA	1.29633	1.81267	0.715146	FALSE	4	FALSE
Dzhilinda-1_M_N.SG	Ust_Kyakhta+China_AmurRiver_Mesolithic+China_NEastAsia_Coastal_EN+Cisbaikal_LNBA	0.00403864	Ust_Kyakhta	0.861418	0.501391	1.71806	FALSE	4	FALSE
Dzhilinda-1_M_N.SG	Ust_Kyakhta+China_AmurRiver_Mesolithic+China_NEastAsia_Coastal_EN+Cisbaikal_LNBA	0.00403864	China_AmurRiver_Mesolithic	0.154029	0.083846	1.83705	FALSE	4	FALSE
Dzhilinda-1_M_N.SG	Ust_Kyakhta+China_AmurRiver_Mesolithic+China_NEastAsia_Coastal_EN+Cisbaikal_LNBA	0.00403864	China_NEastAsia_Coastal_EN	-0.285906	0.114898	-2.48835	FALSE	4	FALSE
Dzhilinda-1_M_N.SG	Ust_Kyakhta+China_AmurRiver_Mesolithic+China_NEastAsia_Coastal_EN+Cisbaikal_LNBA	0.00403864	Cisbaikal_LNBA	0.270458	0.524896	0.515261	FALSE	4	FALSE
Dzhilinda-1_M_N.SG	Russia_AfontovaGora3+China_SEastAsia_Coastal_EN+Kolyma_M.SG+Altai_N_old	0.00396071	Russia_AfontovaGora3	-0.229619	0.113707	-2.0194	FALSE	4	FALSE
Dzhilinda-1_M_N.SG	Russia_AfontovaGora3+China_SEastAsia_Coastal_EN+Kolyma_M.SG+Altai_N_old	0.00396071	China_SEastAsia_Coastal_EN	-0.204492	0.107478	-1.90263	FALSE	4	FALSE
Dzhilinda-1_M_N.SG	Russia_AfontovaGora3+China_SEastAsia_Coastal_EN+Kolyma_M.SG+Altai_N_old	0.00396071	Kolyma_M.SG	1.04049	0.346809	3.00019	FALSE	4	FALSE
Dzhilinda-1_M_N.SG	Russia_AfontovaGora3+China_SEastAsia_Coastal_EN+Kolyma_M.SG+Altai_N_old	0.00396071	Altai_N_old	0.393619	0.364867	1.0788	FALSE	4	FALSE
Dzhilinda-1_M_N.SG	KhatyrstyrCave_M+Transbaikal_EMN_old+Altai_N_old+Cisbaikal_LNBA	0.00394175	KhatyrstyrCave_M	0.156456	0.221675	0.705789	FALSE	4	FALSE
Dzhilinda-1_M_N.SG	KhatyrstyrCave_M+Transbaikal_EMN_old+Altai_N_old+Cisbaikal_LNBA	0.00394175	Transbaikal_EMN_old	0.411973	0.258776	1.592	FALSE	4	FALSE
Dzhilinda-1_M_N.SG	KhatyrstyrCave_M+Transbaikal_EMN_old+Altai_N_old+Cisbaikal_LNBA	0.00394175	Altai_N_old	0.476212	0.0627725	7.58631	FALSE	4	FALSE
Dzhilinda-1_M_N.SG	KhatyrstyrCave_M+Transbaikal_EMN_old+Altai_N_old+Cisbaikal_LNBA	0.00394175	Cisbaikal_LNBA	-0.0446406	0.125613	-0.355381	FALSE	4	FALSE
Dzhilinda-1_M_N.SG	Russia_AfontovaGora3+China_AmurRiver_Mesolithic+KhatyrstyrCave_M+Cisbaikal_LNBA	0.00392904	Russia_AfontovaGora3	0.169336	0.037829	4.47636	FALSE	4	FALSE
Dzhilinda-1_M_N.SG	Russia_AfontovaGora3+China_AmurRiver_Mesolithic+KhatyrstyrCave_M+Cisbaikal_LNBA	0.00392904	China_AmurRiver_Mesolithic	-0.259141	0.227771	-1.13773	FALSE	4	FALSE
Dzhilinda-1_M_N.SG	Russia_AfontovaGora3+China_AmurRiver_Mesolithic+KhatyrstyrCave_M+Cisbaikal_LNBA	0.00392904	KhatyrstyrCave_M	0.931817	0.348283	2.67546	FALSE	4	FALSE
Dzhilinda-1_M_N.SG	Russia_AfontovaGora3+China_AmurRiver_Mesolithic+KhatyrstyrCave_M+Cisbaikal_LNBA	0.00392904	Cisbaikal_LNBA	0.157988	0.18234	0.866446	FALSE	4	FALSE
Dzhilinda-1_M_N.SG	Russia_AfontovaGora3+Ust_Kyakhta+China_AmurRiver_LPaleolithic_19K+Kolyma_M.SG	0.00387385	Russia_AfontovaGora3	-0.124958	0.0562557	-2.22124	FALSE	4	FALSE
Dzhilinda-1_M_N.SG	Russia_AfontovaGora3+Ust_Kyakhta+China_AmurRiver_LPaleolithic_19K+Kolyma_M.SG	0.00387385	Ust_Kyakhta	0.160315	0.0850612	1.88471	FALSE	4	FALSE
Dzhilinda-1_M_N.SG	Russia_AfontovaGora3+Ust_Kyakhta+China_AmurRiver_LPaleolithic_19K+Kolyma_M.SG	0.00387385	China_AmurRiver_LPaleolithic_19K	-0.258458	0.143421	-1.80209	FALSE	4	FALSE
Dzhilinda-1_M_N.SG	Russia_AfontovaGora3+Ust_Kyakhta+China_AmurRiver_LPaleolithic_19K+Kolyma_M.SG	0.00387385	Kolyma_M.SG	1.2231	0.242904	5.03533	FALSE	4	FALSE
Dzhilinda-1_M_N.SG	Khaiyrgas.SG+China_AmurRiver_EarlyN+China_SEastAsia_Coastal_EN+Cisbaikal_LNBA	0.00384967	Khaiyrgas.SG	0.807576	0.0968618	8.33741	FALSE	4	FALSE
Dzhilinda-1_M_N.SG	Khaiyrgas.SG+China_AmurRiver_EarlyN+China_SEastAsia_Coastal_EN+Cisbaikal_LNBA	0.00384967	China_AmurRiver_EarlyN	0.507096	0.087242	5.81252	FALSE	4	FALSE
Dzhilinda-1_M_N.SG	Khaiyrgas.SG+China_AmurRiver_EarlyN+China_SEastAsia_Coastal_EN+Cisbaikal_LNBA	0.00384967	China_SEastAsia_Coastal_EN	-0.324934	0.0803632	-4.04332	FALSE	4	FALSE
Dzhilinda-1_M_N.SG	Khaiyrgas.SG+China_AmurRiver_EarlyN+China_SEastAsia_Coastal_EN+Cisbaikal_LNBA	0.00384967	Cisbaikal_LNBA	0.0102626	0.123732	0.0829421	FALSE	4	FALSE
Dzhilinda-1_M_N.SG	China_NEastAsia_Inland_EN+China_SEastAsia_Coastal_EN+Transbaikal_EMN_old+Altai_N_old	0.00381673	China_NEastAsia_Inland_EN	-0.518771	0.876791	-0.591671	FALSE	4	FALSE
Dzhilinda-1_M_N.SG	China_NEastAsia_Inland_EN+China_SEastAsia_Coastal_EN+Transbaikal_EMN_old+Altai_N_old	0.00381673	China_SEastAsia_Coastal_EN	0.0789717	0.195078	0.404821	FALSE	4	FALSE
Dzhilinda-1_M_N.SG	China_NEastAsia_Inland_EN+China_SEastAsia_Coastal_EN+Transbaikal_EMN_old+Altai_N_old	0.00381673	Transbaikal_EMN_old	0.968239	0.672704	1.43932	FALSE	4	FALSE
Dzhilinda-1_M_N.SG	China_NEastAsia_Inland_EN+China_SEastAsia_Coastal_EN+Transbaikal_EMN_old+Altai_N_old	0.00381673	Altai_N_old	0.47156	0.0370772	12.7183	FALSE	4	FALSE
Dzhilinda-1_M_N.SG	China_AmurRiver_LPaleolithic_14K+China_NEastAsia_Inland_EN+Transbaikal_EMN_old+Altai_N_old	0.0038003	China_AmurRiver_LPaleolithic_14K	0.0747807	0.0831839	0.89898	FALSE	4	FALSE
Dzhilinda-1_M_N.SG	China_AmurRiver_LPaleolithic_14K+China_NEastAsia_Inland_EN+Transbaikal_EMN_old+Altai_N_old	0.0038003	China_NEastAsia_Inland_EN	-0.285022	0.265551	-1.07333	FALSE	4	FALSE
Dzhilinda-1_M_N.SG	China_AmurRiver_LPaleolithic_14K+China_NEastAsia_Inland_EN+Transbaikal_EMN_old+Altai_N_old	0.0038003	Transbaikal_EMN_old	0.728861	0.237424	3.06987	FALSE	4	FALSE
Dzhilinda-1_M_N.SG	China_AmurRiver_LPaleolithic_14K+China_NEastAsia_Inland_EN+Transbaikal_EMN_old+Altai_N_old	0.0038003	Altai_N_old	0.481381	0.0383963	12.5372	FALSE	4	FALSE
Dzhilinda-1_M_N.SG	China_AmurRiver_EarlyN+Kolyma_M.SG+Altai_N_old+Cisbaikal_LNBA	0.00379303	China_AmurRiver_EarlyN	-0.239031	0.356379	-0.67072	FALSE	4	FALSE
Dzhilinda-1_M_N.SG	China_AmurRiver_EarlyN+Kolyma_M.SG+Altai_N_old+Cisbaikal_LNBA	0.00379303	Kolyma_M.SG	1.8864	1.27914	1.47474	FALSE	4	FALSE
Dzhilinda-1_M_N.SG	China_AmurRiver_EarlyN+Kolyma_M.SG+Altai_N_old+Cisbaikal_LNBA	0.00379303	Altai_N_old	-0.53839	0.631885	-0.852038	FALSE	4	FALSE
Dzhilinda-1_M_N.SG	China_AmurRiver_EarlyN+Kolyma_M.SG+Altai_N_old+Cisbaikal_LNBA	0.00379303	Cisbaikal_LNBA	-0.108982	0.339817	-0.320708	FALSE	4	FALSE
Dzhilinda-1_M_N.SG	Khaiyrgas.SG+Ust_Kyakhta+China_NEastAsia_Inland_EN+Cisbaikal_LNBA	0.00363796	Khaiyrgas.SG	-0.559722	1.07489	-0.520727	FALSE	4	FALSE
Dzhilinda-1_M_N.SG	Khaiyrgas.SG+Ust_Kyakhta+China_NEastAsia_Inland_EN+Cisbaikal_LNBA	0.00363796	Ust_Kyakhta	3.27823	5.61277	0.584067	FALSE	4	FALSE
Dzhilinda-1_M_N.SG	Khaiyrgas.SG+Ust_Kyakhta+China_NEastAsia_Inland_EN+Cisbaikal_LNBA	0.00363796	China_NEastAsia_Inland_EN	-0.081742	0.293647	-0.278368	FALSE	4	FALSE
Dzhilinda-1_M_N.SG	Khaiyrgas.SG+Ust_Kyakhta+China_NEastAsia_Inland_EN+Cisbaikal_LNBA	0.00363796	Cisbaikal_LNBA	-1.63677	4.70487	-0.347888	FALSE	4	FALSE
Dzhilinda-1_M_N.SG	Ust_Kyakhta+China_AmurRiver_EarlyN+China_NEastAsia_Coastal_EN+Cisbaikal_LNBA	0.00363125	Ust_Kyakhta	0.872094	0.622404	1.40117	FALSE	4	FALSE
Dzhilinda-1_M_N.SG	Ust_Kyakhta+China_AmurRiver_EarlyN+China_NEastAsia_Coastal_EN+Cisbaikal_LNBA	0.00363125	China_AmurRiver_EarlyN	0.127875	0.0787234	1.62435	FALSE	4	FALSE
Dzhilinda-1_M_N.SG	Ust_Kyakhta+China_AmurRiver_EarlyN+China_NEastAsia_Coastal_EN+Cisbaikal_LNBA	0.00363125	China_NEastAsia_Coastal_EN	-0.264698	0.106804	-2.47835	FALSE	4	FALSE
Dzhilinda-1_M_N.SG	Ust_Kyakhta+China_AmurRiver_EarlyN+China_NEastAsia_Coastal_EN+Cisbaikal_LNBA	0.00363125	Cisbaikal_LNBA	0.264729	0.651512	0.406331	FALSE	4	FALSE
Dzhilinda-1_M_N.SG	China_AmurRiver_Mesolithic+China_NEastAsia_Inland_EN+Transbaikal_EMN_old+Altai_N_old	0.00360119	China_AmurRiver_Mesolithic	0.0667454	0.0735097	0.90798	FALSE	4	FALSE
Dzhilinda-1_M_N.SG	China_AmurRiver_Mesolithic+China_NEastAsia_Inland_EN+Transbaikal_EMN_old+Altai_N_old	0.00360119	China_NEastAsia_Inland_EN	-0.337221	0.313843	-1.07449	FALSE	4	FALSE
Dzhilinda-1_M_N.SG	China_AmurRiver_Mesolithic+China_NEastAsia_Inland_EN+Transbaikal_EMN_old+Altai_N_old	0.00360119	Transbaikal_EMN_old	0.788384	0.288824	2.72963	FALSE	4	FALSE
Dzhilinda-1_M_N.SG	China_AmurRiver_Mesolithic+China_NEastAsia_Inland_EN+Transbaikal_EMN_old+Altai_N_old	0.00360119	Altai_N_old	0.482092	0.0356722	13.5145	FALSE	4	FALSE
Dzhilinda-1_M_N.SG	Russia_AfontovaGora3+China_AmurRiver_LPaleolithic_14K+China_SEastAsia_Coastal_EN+Kolyma_M.SG	0.00360008	Russia_AfontovaGora3	-0.119754	0.0564217	-2.12247	FALSE	4	FALSE
Dzhilinda-1_M_N.SG	Russia_AfontovaGora3+China_AmurRiver_LPaleolithic_14K+China_SEastAsia_Coastal_EN+Kolyma_M.SG	0.00360008	China_AmurRiver_LPaleolithic_14K	0.0138174	0.117333	0.117762	FALSE	4	FALSE
Dzhilinda-1_M_N.SG	Russia_AfontovaGora3+China_AmurRiver_LPaleolithic_14K+China_SEastAsia_Coastal_EN+Kolyma_M.SG	0.00360008	China_SEastAsia_Coastal_EN	-0.265362	0.0891516	-2.97652	FALSE	4	FALSE
Dzhilinda-1_M_N.SG	Russia_AfontovaGora3+China_AmurRiver_LPaleolithic_14K+China_SEastAsia_Coastal_EN+Kolyma_M.SG	0.00360008	Kolyma_M.SG	1.3713	0.163754	8.37416	FALSE	4	FALSE
Dzhilinda-1_M_N.SG	Russia_AfontovaGora3+China_AmurRiver_Mesolithic+Transbaikal_EMN_old+Altai_N_old	0.00355332	Russia_AfontovaGora3	-0.218182	0.168288	-1.29648	FALSE	4	FALSE
Dzhilinda-1_M_N.SG	Russia_AfontovaGora3+China_AmurRiver_Mesolithic+Transbaikal_EMN_old+Altai_N_old	0.00355332	China_AmurRiver_Mesolithic	0.119963	0.0879605	1.36382	FALSE	4	FALSE
Dzhilinda-1_M_N.SG	Russia_AfontovaGora3+China_AmurRiver_Mesolithic+Transbaikal_EMN_old+Altai_N_old	0.00355332	Transbaikal_EMN_old	0.196201	0.236908	0.828172	FALSE	4	FALSE
Dzhilinda-1_M_N.SG	Russia_AfontovaGora3+China_AmurRiver_Mesolithic+Transbaikal_EMN_old+Altai_N_old	0.00355332	Altai_N_old	0.902019	0.334595	2.69585	FALSE	4	FALSE
Dzhilinda-1_M_N.SG	China_AmurRiver_LPaleolithic_14K+KhatyrstyrCave_M+Transbaikal_EMN_old+Altai_N_old	0.00351823	China_AmurRiver_LPaleolithic_14K	-0.00691275	0.179117	-0.0385935	FALSE	4	FALSE
Dzhilinda-1_M_N.SG	China_AmurRiver_LPaleolithic_14K+KhatyrstyrCave_M+Transbaikal_EMN_old+Altai_N_old	0.00351823	KhatyrstyrCave_M	0.202328	0.368946	0.548394	FALSE	4	FALSE
Dzhilinda-1_M_N.SG	China_AmurRiver_LPaleolithic_14K+KhatyrstyrCave_M+Transbaikal_EMN_old+Altai_N_old	0.00351823	Transbaikal_EMN_old	0.35237	0.189229	1.86213	FALSE	4	FALSE
Dzhilinda-1_M_N.SG	China_AmurRiver_LPaleolithic_14K+KhatyrstyrCave_M+Transbaikal_EMN_old+Altai_N_old	0.00351823	Altai_N_old	0.452215	0.0464034	9.74529	FALSE	4	FALSE
Dzhilinda-1_M_N.SG	China_AmurRiver_Mesolithic+China_SEastAsia_Coastal_EN+KhatyrstyrCave_M+Transbaikal_EMN_old	0.00339046	China_AmurRiver_Mesolithic	-1.57534	0.625456	-2.5187	FALSE	4	FALSE
Dzhilinda-1_M_N.SG	China_AmurRiver_Mesolithic+China_SEastAsia_Coastal_EN+KhatyrstyrCave_M+Transbaikal_EMN_old	0.00339046	China_SEastAsia_Coastal_EN	0.306233	0.33775	0.906687	FALSE	4	FALSE
Dzhilinda-1_M_N.SG	China_AmurRiver_Mesolithic+China_SEastAsia_Coastal_EN+KhatyrstyrCave_M+Transbaikal_EMN_old	0.00339046	KhatyrstyrCave_M	4.03901	1.9656	2.05485	FALSE	4	FALSE
Dzhilinda-1_M_N.SG	China_AmurRiver_Mesolithic+China_SEastAsia_Coastal_EN+KhatyrstyrCave_M+Transbaikal_EMN_old	0.00339046	Transbaikal_EMN_old	-1.76991	1.5582	-1.13587	FALSE	4	FALSE
Dzhilinda-1_M_N.SG	China_AmurRiver_LPaleolithic_19K+China_AmurRiver_Mesolithic+KhatyrstyrCave_M+Altai_N_old	0.00335915	China_AmurRiver_LPaleolithic_19K	0.0431611	0.122854	0.351319	FALSE	4	FALSE
Dzhilinda-1_M_N.SG	China_AmurRiver_LPaleolithic_19K+China_AmurRiver_Mesolithic+KhatyrstyrCave_M+Altai_N_old	0.00335915	China_AmurRiver_Mesolithic	-0.117748	0.123659	-0.952202	FALSE	4	FALSE
Dzhilinda-1_M_N.SG	China_AmurRiver_LPaleolithic_19K+China_AmurRiver_Mesolithic+KhatyrstyrCave_M+Altai_N_old	0.00335915	KhatyrstyrCave_M	0.649566	0.131151	4.95281	FALSE	4	FALSE
Dzhilinda-1_M_N.SG	China_AmurRiver_LPaleolithic_19K+China_AmurRiver_Mesolithic+KhatyrstyrCave_M+Altai_N_old	0.00335915	Altai_N_old	0.425021	0.0416356	10.2081	FALSE	4	FALSE
Dzhilinda-1_M_N.SG	China_AmurRiver_LPaleolithic_19K+China_AmurRiver_EarlyN+China_NEastAsia_Coastal_EN+Cisbaikal_LNBA	0.00334425	China_AmurRiver_LPaleolithic_19K	-40.1018	163.208	-0.24571	FALSE	4	FALSE
Dzhilinda-1_M_N.SG	China_AmurRiver_LPaleolithic_19K+China_AmurRiver_EarlyN+China_NEastAsia_Coastal_EN+Cisbaikal_LNBA	0.00334425	China_AmurRiver_EarlyN	-7.07735	29.0001	-0.244045	FALSE	4	FALSE
Dzhilinda-1_M_N.SG	China_AmurRiver_LPaleolithic_19K+China_AmurRiver_EarlyN+China_NEastAsia_Coastal_EN+Cisbaikal_LNBA	0.00334425	China_NEastAsia_Coastal_EN	46.6507	189.835	0.245744	FALSE	4	FALSE
Dzhilinda-1_M_N.SG	China_AmurRiver_LPaleolithic_19K+China_AmurRiver_EarlyN+China_NEastAsia_Coastal_EN+Cisbaikal_LNBA	0.00334425	Cisbaikal_LNBA	1.52845	2.8264	0.540776	FALSE	4	FALSE
Dzhilinda-1_M_N.SG	China_AmurRiver_Mesolithic+China_SEastAsia_Coastal_EN+Kolyma_M.SG+Cisbaikal_LNBA	0.0033158	China_AmurRiver_Mesolithic	0.161327	0.0557481	2.89386	FALSE	4	FALSE
Dzhilinda-1_M_N.SG	China_AmurRiver_Mesolithic+China_SEastAsia_Coastal_EN+Kolyma_M.SG+Cisbaikal_LNBA	0.0033158	China_SEastAsia_Coastal_EN	-0.179562	0.0726125	-2.47288	FALSE	4	FALSE
Dzhilinda-1_M_N.SG	China_AmurRiver_Mesolithic+China_SEastAsia_Coastal_EN+Kolyma_M.SG+Cisbaikal_LNBA	0.0033158	Kolyma_M.SG	0.996735	0.160258	6.21958	FALSE	4	FALSE
Dzhilinda-1_M_N.SG	China_AmurRiver_Mesolithic+China_SEastAsia_Coastal_EN+Kolyma_M.SG+Cisbaikal_LNBA	0.0033158	Cisbaikal_LNBA	0.0215003	0.142877	0.150482	FALSE	4	FALSE
Dzhilinda-1_M_N.SG	Ust_Kyakhta+China_AmurRiver_LPaleolithic_19K+China_NEastAsia_Coastal_EN+Cisbaikal_LNBA	0.00330805	Ust_Kyakhta	1.15391	0.645923	1.78646	FALSE	4	FALSE
Dzhilinda-1_M_N.SG	Ust_Kyakhta+China_AmurRiver_LPaleolithic_19K+China_NEastAsia_Coastal_EN+Cisbaikal_LNBA	0.00330805	China_AmurRiver_LPaleolithic_19K	-0.460145	0.672836	-0.683888	FALSE	4	FALSE
Dzhilinda-1_M_N.SG	Ust_Kyakhta+China_AmurRiver_LPaleolithic_19K+China_NEastAsia_Coastal_EN+Cisbaikal_LNBA	0.00330805	China_NEastAsia_Coastal_EN	0.332918	0.663876	0.501476	FALSE	4	FALSE
Dzhilinda-1_M_N.SG	Ust_Kyakhta+China_AmurRiver_LPaleolithic_19K+China_NEastAsia_Coastal_EN+Cisbaikal_LNBA	0.00330805	Cisbaikal_LNBA	-0.0266872	0.664703	-0.0401491	FALSE	4	FALSE
Dzhilinda-1_M_N.SG	Russia_AfontovaGora3+China_AmurRiver_LPaleolithic_19K+Kolyma_M.SG+Altai_N_old	0.00330768	Russia_AfontovaGora3	-0.300995	0.103382	-2.91148	FALSE	4	FALSE
Dzhilinda-1_M_N.SG	Russia_AfontovaGora3+China_AmurRiver_LPaleolithic_19K+Kolyma_M.SG+Altai_N_old	0.00330768	China_AmurRiver_LPaleolithic_19K	-0.272696	0.184292	-1.4797	FALSE	4	FALSE
Dzhilinda-1_M_N.SG	Russia_AfontovaGora3+China_AmurRiver_LPaleolithic_19K+Kolyma_M.SG+Altai_N_old	0.00330768	Kolyma_M.SG	1.08884	0.451412	2.41208	FALSE	4	FALSE
Dzhilinda-1_M_N.SG	Russia_AfontovaGora3+China_AmurRiver_LPaleolithic_19K+Kolyma_M.SG+Altai_N_old	0.00330768	Altai_N_old	0.484852	0.377896	1.28303	FALSE	4	FALSE
Dzhilinda-1_M_N.SG	Ust_Kyakhta+China_AmurRiver_LPaleolithic_19K+China_NEastAsia_Inland_EN+Transbaikal_EMN_old	0.00330745	Ust_Kyakhta	1.66478	0.610277	2.72791	FALSE	4	FALSE
Dzhilinda-1_M_N.SG	Ust_Kyakhta+China_AmurRiver_LPaleolithic_19K+China_NEastAsia_Inland_EN+Transbaikal_EMN_old	0.00330745	China_AmurRiver_LPaleolithic_19K	4.0981	2.47562	1.65538	FALSE	4	FALSE
Dzhilinda-1_M_N.SG	Ust_Kyakhta+China_AmurRiver_LPaleolithic_19K+China_NEastAsia_Inland_EN+Transbaikal_EMN_old	0.00330745	China_NEastAsia_Inland_EN	-7.15475	4.89028	-1.46305	FALSE	4	FALSE
Dzhilinda-1_M_N.SG	Ust_Kyakhta+China_AmurRiver_LPaleolithic_19K+China_NEastAsia_Inland_EN+Transbaikal_EMN_old	0.00330745	Transbaikal_EMN_old	2.39187	2.13086	1.12249	FALSE	4	FALSE
Dzhilinda-1_M_N.SG	Russia_AfontovaGora3+China_NEastAsia_Inland_EN+Transbaikal_EMN_old+Altai_N_old	0.00326089	Russia_AfontovaGora3	-0.0272535	0.204084	-0.133541	FALSE	4	FALSE
Dzhilinda-1_M_N.SG	Russia_AfontovaGora3+China_NEastAsia_Inland_EN+Transbaikal_EMN_old+Altai_N_old	0.00326089	China_NEastAsia_Inland_EN	-0.276692	0.29696	-0.931746	FALSE	4	FALSE
Dzhilinda-1_M_N.SG	Russia_AfontovaGora3+China_NEastAsia_Inland_EN+Transbaikal_EMN_old+Altai_N_old	0.00326089	Transbaikal_EMN_old	0.779402	0.411732	1.89299	FALSE	4	FALSE
Dzhilinda-1_M_N.SG	Russia_AfontovaGora3+China_NEastAsia_Inland_EN+Transbaikal_EMN_old+Altai_N_old	0.00326089	Altai_N_old	0.524543	0.398639	1.31584	FALSE	4	FALSE
Dzhilinda-1_M_N.SG	China_AmurRiver_Mesolithic+China_NEastAsia_Coastal_EN+China_SEastAsia_Coastal_EN+Kolyma_M.SG	0.00324966	China_AmurRiver_Mesolithic	-0.178105	0.13629	-1.30682	FALSE	4	FALSE
Dzhilinda-1_M_N.SG	China_AmurRiver_Mesolithic+China_NEastAsia_Coastal_EN+China_SEastAsia_Coastal_EN+Kolyma_M.SG	0.00324966	China_NEastAsia_Coastal_EN	0.704776	0.25689	2.74349	FALSE	4	FALSE
Dzhilinda-1_M_N.SG	China_AmurRiver_Mesolithic+China_NEastAsia_Coastal_EN+China_SEastAsia_Coastal_EN+Kolyma_M.SG	0.00324966	China_SEastAsia_Coastal_EN	-0.528513	0.152919	-3.45615	FALSE	4	FALSE
Dzhilinda-1_M_N.SG	China_AmurRiver_Mesolithic+China_NEastAsia_Coastal_EN+China_SEastAsia_Coastal_EN+Kolyma_M.SG	0.00324966	Kolyma_M.SG	1.00184	0.0666508	15.0312	FALSE	4	FALSE
Dzhilinda-1_M_N.SG	China_AmurRiver_LPaleolithic_19K+China_AmurRiver_LPaleolithic_14K+China_NEastAsia_Coastal_EN+Altai_N_old	0.00317458	China_AmurRiver_LPaleolithic_19K	-59.2751	2355.73	-0.0251621	FALSE	4	FALSE
Dzhilinda-1_M_N.SG	China_AmurRiver_LPaleolithic_19K+China_AmurRiver_LPaleolithic_14K+China_NEastAsia_Coastal_EN+Altai_N_old	0.00317458	China_AmurRiver_LPaleolithic_14K	-18.2495	735.013	-0.0248288	FALSE	4	FALSE
Dzhilinda-1_M_N.SG	China_AmurRiver_LPaleolithic_19K+China_AmurRiver_LPaleolithic_14K+China_NEastAsia_Coastal_EN+Altai_N_old	0.00317458	China_NEastAsia_Coastal_EN	77.8147	3083.69	0.0252343	FALSE	4	FALSE
Dzhilinda-1_M_N.SG	China_AmurRiver_LPaleolithic_19K+China_AmurRiver_LPaleolithic_14K+China_NEastAsia_Coastal_EN+Altai_N_old	0.00317458	Altai_N_old	0.709889	7.51349	0.094482	FALSE	4	FALSE
Dzhilinda-1_M_N.SG	Russia_AfontovaGora3+Khaiyrgas.SG+China_AmurRiver_LPaleolithic_14K+Cisbaikal_LNBA	0.00312726	Russia_AfontovaGora3	-0.435199	0.205983	-2.11279	FALSE	4	FALSE
Dzhilinda-1_M_N.SG	Russia_AfontovaGora3+Khaiyrgas.SG+China_AmurRiver_LPaleolithic_14K+Cisbaikal_LNBA	0.00312726	Khaiyrgas.SG	1.81863	0.606328	2.99943	FALSE	4	FALSE
Dzhilinda-1_M_N.SG	Russia_AfontovaGora3+Khaiyrgas.SG+China_AmurRiver_LPaleolithic_14K+Cisbaikal_LNBA	0.00312726	China_AmurRiver_LPaleolithic_14K	-0.0313648	0.171004	-0.183416	FALSE	4	FALSE
Dzhilinda-1_M_N.SG	Russia_AfontovaGora3+Khaiyrgas.SG+China_AmurRiver_LPaleolithic_14K+Cisbaikal_LNBA	0.00312726	Cisbaikal_LNBA	-0.352071	0.304994	-1.15435	FALSE	4	FALSE
Dzhilinda-1_M_N.SG	China_AmurRiver_LPaleolithic_19K+Transbaikal_EMN_old+Altai_N_old+Cisbaikal_LNBA	0.00297645	China_AmurRiver_LPaleolithic_19K	-0.124542	0.0939817	-1.32517	FALSE	4	FALSE
Dzhilinda-1_M_N.SG	China_AmurRiver_LPaleolithic_19K+Transbaikal_EMN_old+Altai_N_old+Cisbaikal_LNBA	0.00297645	Transbaikal_EMN_old	0.732842	0.129738	5.64865	FALSE	4	FALSE
Dzhilinda-1_M_N.SG	China_AmurRiver_LPaleolithic_19K+Transbaikal_EMN_old+Altai_N_old+Cisbaikal_LNBA	0.00297645	Altai_N_old	0.514997	0.054733	9.40927	FALSE	4	FALSE
Dzhilinda-1_M_N.SG	China_AmurRiver_LPaleolithic_19K+Transbaikal_EMN_old+Altai_N_old+Cisbaikal_LNBA	0.00297645	Cisbaikal_LNBA	-0.123298	0.11601	-1.06282	FALSE	4	FALSE
Dzhilinda-1_M_N.SG	Ust_Kyakhta+China_AmurRiver_LPaleolithic_19K+China_AmurRiver_EarlyN+Cisbaikal_LNBA	0.00297542	Ust_Kyakhta	1.00337	0.47454	2.11441	FALSE	4	FALSE
Dzhilinda-1_M_N.SG	Ust_Kyakhta+China_AmurRiver_LPaleolithic_19K+China_AmurRiver_EarlyN+Cisbaikal_LNBA	0.00297542	China_AmurRiver_LPaleolithic_19K	-0.190435	0.0920779	-2.0682	FALSE	4	FALSE
Dzhilinda-1_M_N.SG	Ust_Kyakhta+China_AmurRiver_LPaleolithic_19K+China_AmurRiver_EarlyN+Cisbaikal_LNBA	0.00297542	China_AmurRiver_EarlyN	0.0730124	0.0703607	1.03769	FALSE	4	FALSE
Dzhilinda-1_M_N.SG	Ust_Kyakhta+China_AmurRiver_LPaleolithic_19K+China_AmurRiver_EarlyN+Cisbaikal_LNBA	0.00297542	Cisbaikal_LNBA	0.114052	0.496516	0.229705	FALSE	4	FALSE
Dzhilinda-1_M_N.SG	Khaiyrgas.SG+Ust_Kyakhta+China_NEastAsia_Inland_EN+Kolyma_M.SG	0.00295374	Khaiyrgas.SG	-0.748355	1.17113	-0.639002	FALSE	4	FALSE
Dzhilinda-1_M_N.SG	Khaiyrgas.SG+Ust_Kyakhta+China_NEastAsia_Inland_EN+Kolyma_M.SG	0.00295374	Ust_Kyakhta	0.433179	0.344836	1.25619	FALSE	4	FALSE
Dzhilinda-1_M_N.SG	Khaiyrgas.SG+Ust_Kyakhta+China_NEastAsia_Inland_EN+Kolyma_M.SG	0.00295374	China_NEastAsia_Inland_EN	-0.218536	0.546424	-0.399939	FALSE	4	FALSE
Dzhilinda-1_M_N.SG	Khaiyrgas.SG+Ust_Kyakhta+China_NEastAsia_Inland_EN+Kolyma_M.SG	0.00295374	Kolyma_M.SG	1.53371	1.38285	1.10909	FALSE	4	FALSE
Dzhilinda-1_M_N.SG	China_AmurRiver_LPaleolithic_14K+China_SEastAsia_Coastal_EN+Kolyma_M.SG+Altai_N_old	0.0029393	China_AmurRiver_LPaleolithic_14K	0.016813	0.180107	0.0933499	FALSE	4	FALSE
Dzhilinda-1_M_N.SG	China_AmurRiver_LPaleolithic_14K+China_SEastAsia_Coastal_EN+Kolyma_M.SG+Altai_N_old	0.0029393	China_SEastAsia_Coastal_EN	-0.319883	0.108413	-2.9506	FALSE	4	FALSE
Dzhilinda-1_M_N.SG	China_AmurRiver_LPaleolithic_14K+China_SEastAsia_Coastal_EN+Kolyma_M.SG+Altai_N_old	0.0029393	Kolyma_M.SG	1.62766	0.502061	3.24195	FALSE	4	FALSE
Dzhilinda-1_M_N.SG	China_AmurRiver_LPaleolithic_14K+China_SEastAsia_Coastal_EN+Kolyma_M.SG+Altai_N_old	0.0029393	Altai_N_old	-0.324588	0.291592	-1.11316	FALSE	4	FALSE
Dzhilinda-1_M_N.SG	Ust_Kyakhta+China_AmurRiver_LPaleolithic_19K+China_AmurRiver_Mesolithic+Cisbaikal_LNBA	0.00292485	Ust_Kyakhta	0.998197	0.470476	2.12168	FALSE	4	FALSE
Dzhilinda-1_M_N.SG	Ust_Kyakhta+China_AmurRiver_LPaleolithic_19K+China_AmurRiver_Mesolithic+Cisbaikal_LNBA	0.00292485	China_AmurRiver_LPaleolithic_19K	-0.189355	0.0881149	-2.14896	FALSE	4	FALSE
Dzhilinda-1_M_N.SG	Ust_Kyakhta+China_AmurRiver_LPaleolithic_19K+China_AmurRiver_Mesolithic+Cisbaikal_LNBA	0.00292485	China_AmurRiver_Mesolithic	0.0749557	0.0648755	1.15538	FALSE	4	FALSE
Dzhilinda-1_M_N.SG	Ust_Kyakhta+China_AmurRiver_LPaleolithic_19K+China_AmurRiver_Mesolithic+Cisbaikal_LNBA	0.00292485	Cisbaikal_LNBA	0.116202	0.49163	0.236361	FALSE	4	FALSE
Dzhilinda-1_M_N.SG	China_AmurRiver_EarlyN+China_NEastAsia_Inland_EN+Transbaikal_EMN_old+Altai_N_old	0.00289009	China_AmurRiver_EarlyN	0.0284253	0.0797385	0.356481	FALSE	4	FALSE
Dzhilinda-1_M_N.SG	China_AmurRiver_EarlyN+China_NEastAsia_Inland_EN+Transbaikal_EMN_old+Altai_N_old	0.00289009	China_NEastAsia_Inland_EN	-0.254893	0.25844	-0.986275	FALSE	4	FALSE
Dzhilinda-1_M_N.SG	China_AmurRiver_EarlyN+China_NEastAsia_Inland_EN+Transbaikal_EMN_old+Altai_N_old	0.00289009	Transbaikal_EMN_old	0.74734	0.249234	2.99855	FALSE	4	FALSE
Dzhilinda-1_M_N.SG	China_AmurRiver_EarlyN+China_NEastAsia_Inland_EN+Transbaikal_EMN_old+Altai_N_old	0.00289009	Altai_N_old	0.479128	0.036897	12.9855	FALSE	4	FALSE
Dzhilinda-1_M_N.SG	China_AmurRiver_LPaleolithic_19K+China_AmurRiver_EarlyN+China_NEastAsia_Coastal_EN+Altai_N_old	0.00283432	China_AmurRiver_LPaleolithic_19K	-116.495	42493.7	-0.00274146	FALSE	4	FALSE
Dzhilinda-1_M_N.SG	China_AmurRiver_LPaleolithic_19K+China_AmurRiver_EarlyN+China_NEastAsia_Coastal_EN+Altai_N_old	0.00283432	China_AmurRiver_EarlyN	-20.0478	7343.12	-0.00273014	FALSE	4	FALSE
Dzhilinda-1_M_N.SG	China_AmurRiver_LPaleolithic_19K+China_AmurRiver_EarlyN+China_NEastAsia_Coastal_EN+Altai_N_old	0.00283432	China_NEastAsia_Coastal_EN	136.27	49581.2	0.00274843	FALSE	4	FALSE
Dzhilinda-1_M_N.SG	China_AmurRiver_LPaleolithic_19K+China_AmurRiver_EarlyN+China_NEastAsia_Coastal_EN+Altai_N_old	0.00283432	Altai_N_old	1.27223	259.492	0.00490278	FALSE	4	FALSE
Dzhilinda-1_M_N.SG	Russia_AfontovaGora3+Khaiyrgas.SG+China_AmurRiver_Mesolithic+China_NEastAsia_Inland_EN	0.00280797	Russia_AfontovaGora3	-0.350241	0.215211	-1.62743	FALSE	4	FALSE
Dzhilinda-1_M_N.SG	Russia_AfontovaGora3+Khaiyrgas.SG+China_AmurRiver_Mesolithic+China_NEastAsia_Inland_EN	0.00280797	Khaiyrgas.SG	1.48961	0.567345	2.62558	FALSE	4	FALSE
Dzhilinda-1_M_N.SG	Russia_AfontovaGora3+Khaiyrgas.SG+China_AmurRiver_Mesolithic+China_NEastAsia_Inland_EN	0.00280797	China_AmurRiver_Mesolithic	0.184151	0.173415	1.06191	FALSE	4	FALSE
Dzhilinda-1_M_N.SG	Russia_AfontovaGora3+Khaiyrgas.SG+China_AmurRiver_Mesolithic+China_NEastAsia_Inland_EN	0.00280797	China_NEastAsia_Inland_EN	-0.323522	0.487132	-0.664136	FALSE	4	FALSE
Dzhilinda-1_M_N.SG	China_AmurRiver_LPaleolithic_14K+China_AmurRiver_Mesolithic+Transbaikal_EMN_old+Cisbaikal_LNBA	0.00280096	China_AmurRiver_LPaleolithic_14K	-9.77609	8.00878	-1.22067	FALSE	4	FALSE
Dzhilinda-1_M_N.SG	China_AmurRiver_LPaleolithic_14K+China_AmurRiver_Mesolithic+Transbaikal_EMN_old+Cisbaikal_LNBA	0.00280096	China_AmurRiver_Mesolithic	7.93347	6.30198	1.25889	FALSE	4	FALSE
Dzhilinda-1_M_N.SG	China_AmurRiver_LPaleolithic_14K+China_AmurRiver_Mesolithic+Transbaikal_EMN_old+Cisbaikal_LNBA	0.00280096	Transbaikal_EMN_old	2.25459	2.53439	0.889602	FALSE	4	FALSE
Dzhilinda-1_M_N.SG	China_AmurRiver_LPaleolithic_14K+China_AmurRiver_Mesolithic+Transbaikal_EMN_old+Cisbaikal_LNBA	0.00280096	Cisbaikal_LNBA	0.588024	0.625553	0.940007	FALSE	4	FALSE
Dzhilinda-1_M_N.SG	Russia_AfontovaGora3+China_AmurRiver_LPaleolithic_14K+China_NEastAsia_Coastal_EN+KhatyrstyrCave_M	0.0027693	Russia_AfontovaGora3	0.174744	0.0295144	5.92065	FALSE	4	FALSE
Dzhilinda-1_M_N.SG	Russia_AfontovaGora3+China_AmurRiver_LPaleolithic_14K+China_NEastAsia_Coastal_EN+KhatyrstyrCave_M	0.0027693	China_AmurRiver_LPaleolithic_14K	-0.854173	0.293153	-2.91375	FALSE	4	FALSE
Dzhilinda-1_M_N.SG	Russia_AfontovaGora3+China_AmurRiver_LPaleolithic_14K+China_NEastAsia_Coastal_EN+KhatyrstyrCave_M	0.0027693	China_NEastAsia_Coastal_EN	0.722415	0.236371	3.05628	FALSE	4	FALSE
Dzhilinda-1_M_N.SG	Russia_AfontovaGora3+China_AmurRiver_LPaleolithic_14K+China_NEastAsia_Coastal_EN+KhatyrstyrCave_M	0.0027693	KhatyrstyrCave_M	0.957014	0.175343	5.45797	FALSE	4	FALSE
Dzhilinda-1_M_N.SG	China_AmurRiver_Mesolithic+China_SEastAsia_Coastal_EN+KhatyrstyrCave_M+Altai_N_old	0.0027414	China_AmurRiver_Mesolithic	-0.123864	0.151078	-0.819868	FALSE	4	FALSE
Dzhilinda-1_M_N.SG	China_AmurRiver_Mesolithic+China_SEastAsia_Coastal_EN+KhatyrstyrCave_M+Altai_N_old	0.0027414	China_SEastAsia_Coastal_EN	0.00877182	0.0870278	0.100793	FALSE	4	FALSE
Dzhilinda-1_M_N.SG	China_AmurRiver_Mesolithic+China_SEastAsia_Coastal_EN+KhatyrstyrCave_M+Altai_N_old	0.0027414	KhatyrstyrCave_M	0.697974	0.143082	4.87812	FALSE	4	FALSE
Dzhilinda-1_M_N.SG	China_AmurRiver_Mesolithic+China_SEastAsia_Coastal_EN+KhatyrstyrCave_M+Altai_N_old	0.0027414	Altai_N_old	0.417118	0.0526698	7.91949	FALSE	4	FALSE
Dzhilinda-1_M_N.SG	China_AmurRiver_Mesolithic+KhatyrstyrCave_M+Transbaikal_EMN_old+Altai_N_old	0.00271685	China_AmurRiver_Mesolithic	-0.00483257	1.37774	-0.0035076	FALSE	4	FALSE
Dzhilinda-1_M_N.SG	China_AmurRiver_Mesolithic+KhatyrstyrCave_M+Transbaikal_EMN_old+Altai_N_old	0.00271685	KhatyrstyrCave_M	0.196394	4.12556	0.0476041	FALSE	4	FALSE
Dzhilinda-1_M_N.SG	China_AmurRiver_Mesolithic+KhatyrstyrCave_M+Transbaikal_EMN_old+Altai_N_old	0.00271685	Transbaikal_EMN_old	0.355977	2.33768	0.152278	FALSE	4	FALSE
Dzhilinda-1_M_N.SG	China_AmurRiver_Mesolithic+KhatyrstyrCave_M+Transbaikal_EMN_old+Altai_N_old	0.00271685	Altai_N_old	0.452462	0.417319	1.08421	FALSE	4	FALSE
Dzhilinda-1_M_N.SG	China_AmurRiver_EarlyN+China_NEastAsia_Coastal_EN+China_SEastAsia_Coastal_EN+Kolyma_M.SG	0.00265542	China_AmurRiver_EarlyN	-0.182757	0.13688	-1.33516	FALSE	4	FALSE
Dzhilinda-1_M_N.SG	China_AmurRiver_EarlyN+China_NEastAsia_Coastal_EN+China_SEastAsia_Coastal_EN+Kolyma_M.SG	0.00265542	China_NEastAsia_Coastal_EN	0.705813	0.259995	2.71472	FALSE	4	FALSE
Dzhilinda-1_M_N.SG	China_AmurRiver_EarlyN+China_NEastAsia_Coastal_EN+China_SEastAsia_Coastal_EN+Kolyma_M.SG	0.00265542	China_SEastAsia_Coastal_EN	-0.524665	0.15195	-3.45289	FALSE	4	FALSE
Dzhilinda-1_M_N.SG	China_AmurRiver_EarlyN+China_NEastAsia_Coastal_EN+China_SEastAsia_Coastal_EN+Kolyma_M.SG	0.00265542	Kolyma_M.SG	1.00161	0.0670958	14.928	FALSE	4	FALSE
Dzhilinda-1_M_N.SG	Russia_AfontovaGora3+Khaiyrgas.SG+China_AmurRiver_EarlyN+China_NEastAsia_Inland_EN	0.00263658	Russia_AfontovaGora3	-0.34041	0.217983	-1.56164	FALSE	4	FALSE
Dzhilinda-1_M_N.SG	Russia_AfontovaGora3+Khaiyrgas.SG+China_AmurRiver_EarlyN+China_NEastAsia_Inland_EN	0.00263658	Khaiyrgas.SG	1.47019	0.580122	2.53428	FALSE	4	FALSE
Dzhilinda-1_M_N.SG	Russia_AfontovaGora3+Khaiyrgas.SG+China_AmurRiver_EarlyN+China_NEastAsia_Inland_EN	0.00263658	China_AmurRiver_EarlyN	0.15296	0.20032	0.763577	FALSE	4	FALSE
Dzhilinda-1_M_N.SG	Russia_AfontovaGora3+Khaiyrgas.SG+China_AmurRiver_EarlyN+China_NEastAsia_Inland_EN	0.00263658	China_NEastAsia_Inland_EN	-0.282742	0.522857	-0.540764	FALSE	4	FALSE
Dzhilinda-1_M_N.SG	China_AmurRiver_EarlyN+KhatyrstyrCave_M+Altai_N_old+Cisbaikal_LNBA	0.00257017	China_AmurRiver_EarlyN	-0.275345	0.21961	-1.25379	FALSE	4	FALSE
Dzhilinda-1_M_N.SG	China_AmurRiver_EarlyN+KhatyrstyrCave_M+Altai_N_old+Cisbaikal_LNBA	0.00257017	KhatyrstyrCave_M	0.760474	0.279532	2.72052	FALSE	4	FALSE
Dzhilinda-1_M_N.SG	China_AmurRiver_EarlyN+KhatyrstyrCave_M+Altai_N_old+Cisbaikal_LNBA	0.00257017	Altai_N_old	0.364586	0.0726029	5.02164	FALSE	4	FALSE
Dzhilinda-1_M_N.SG	China_AmurRiver_EarlyN+KhatyrstyrCave_M+Altai_N_old+Cisbaikal_LNBA	0.00257017	Cisbaikal_LNBA	0.150284	0.150613	0.997816	FALSE	4	FALSE
Dzhilinda-1_M_N.SG	Russia_AfontovaGora3+Ust_Kyakhta+China_AmurRiver_LPaleolithic_14K+Kolyma_M.SG	0.00251147	Russia_AfontovaGora3	-0.0796716	0.0578361	-1.37754	FALSE	4	FALSE
Dzhilinda-1_M_N.SG	Russia_AfontovaGora3+Ust_Kyakhta+China_AmurRiver_LPaleolithic_14K+Kolyma_M.SG	0.00251147	Ust_Kyakhta	0.170989	0.0851255	2.00867	FALSE	4	FALSE
Dzhilinda-1_M_N.SG	Russia_AfontovaGora3+Ust_Kyakhta+China_AmurRiver_LPaleolithic_14K+Kolyma_M.SG	0.00251147	China_AmurRiver_LPaleolithic_14K	-0.0597484	0.106864	-0.559108	FALSE	4	FALSE
Dzhilinda-1_M_N.SG	Russia_AfontovaGora3+Ust_Kyakhta+China_AmurRiver_LPaleolithic_14K+Kolyma_M.SG	0.00251147	Kolyma_M.SG	0.968431	0.224574	4.31231	FALSE	4	FALSE
Dzhilinda-1_M_N.SG	China_AmurRiver_LPaleolithic_14K+China_NEastAsia_Coastal_EN+China_NEastAsia_Inland_EN+China_SEastAsia_Coastal_EN	0.00249273	China_AmurRiver_LPaleolithic_14K	3.56096	1.9678	1.80962	FALSE	4	FALSE
Dzhilinda-1_M_N.SG	China_AmurRiver_LPaleolithic_14K+China_NEastAsia_Coastal_EN+China_NEastAsia_Inland_EN+China_SEastAsia_Coastal_EN	0.00249273	China_NEastAsia_Coastal_EN	-10.2182	4.71034	-2.16931	FALSE	4	FALSE
Dzhilinda-1_M_N.SG	China_AmurRiver_LPaleolithic_14K+China_NEastAsia_Coastal_EN+China_NEastAsia_Inland_EN+China_SEastAsia_Coastal_EN	0.00249273	China_NEastAsia_Inland_EN	4.45605	1.65765	2.68817	FALSE	4	FALSE
Dzhilinda-1_M_N.SG	China_AmurRiver_LPaleolithic_14K+China_NEastAsia_Coastal_EN+China_NEastAsia_Inland_EN+China_SEastAsia_Coastal_EN	0.00249273	China_SEastAsia_Coastal_EN	3.2012	1.30109	2.4604	FALSE	4	FALSE
Dzhilinda-1_M_N.SG	Khaiyrgas.SG+China_AmurRiver_LPaleolithic_14K+Transbaikal_EMN_old+Cisbaikal_LNBA	0.00249133	Khaiyrgas.SG	0.666519	0.0771058	8.64421	FALSE	4	FALSE
Dzhilinda-1_M_N.SG	Khaiyrgas.SG+China_AmurRiver_LPaleolithic_14K+Transbaikal_EMN_old+Cisbaikal_LNBA	0.00249133	China_AmurRiver_LPaleolithic_14K	0.156662	0.156452	1.00135	FALSE	4	FALSE
Dzhilinda-1_M_N.SG	Khaiyrgas.SG+China_AmurRiver_LPaleolithic_14K+Transbaikal_EMN_old+Cisbaikal_LNBA	0.00249133	Transbaikal_EMN_old	0.252538	0.225861	1.11811	FALSE	4	FALSE
Dzhilinda-1_M_N.SG	Khaiyrgas.SG+China_AmurRiver_LPaleolithic_14K+Transbaikal_EMN_old+Cisbaikal_LNBA	0.00249133	Cisbaikal_LNBA	-0.0757191	0.135981	-0.556837	FALSE	4	FALSE
Dzhilinda-1_M_N.SG	Khaiyrgas.SG+China_AmurRiver_LPaleolithic_19K+China_NEastAsia_Coastal_EN+Kolyma_M.SG	0.00242673	Khaiyrgas.SG	7.65961	2516.29	0.00304401	FALSE	4	FALSE
Dzhilinda-1_M_N.SG	Khaiyrgas.SG+China_AmurRiver_LPaleolithic_19K+China_NEastAsia_Coastal_EN+Kolyma_M.SG	0.00242673	China_AmurRiver_LPaleolithic_19K	-18.0147	5555.47	-0.0032427	FALSE	4	FALSE
Dzhilinda-1_M_N.SG	Khaiyrgas.SG+China_AmurRiver_LPaleolithic_19K+China_NEastAsia_Coastal_EN+Kolyma_M.SG	0.00242673	China_NEastAsia_Coastal_EN	19.8594	6160.87	0.00322347	FALSE	4	FALSE
Dzhilinda-1_M_N.SG	Khaiyrgas.SG+China_AmurRiver_LPaleolithic_19K+China_NEastAsia_Coastal_EN+Kolyma_M.SG	0.00242673	Kolyma_M.SG	-8.50428	3121.82	-0.00272414	FALSE	4	FALSE
Dzhilinda-1_M_N.SG	Ust_Kyakhta+China_AmurRiver_LPaleolithic_19K+China_NEastAsia_Coastal_EN+Kolyma_M.SG	0.00242524	Ust_Kyakhta	0.221718	0.0870259	2.54772	FALSE	4	FALSE
Dzhilinda-1_M_N.SG	Ust_Kyakhta+China_AmurRiver_LPaleolithic_19K+China_NEastAsia_Coastal_EN+Kolyma_M.SG	0.00242524	China_AmurRiver_LPaleolithic_19K	-0.820343	1.10071	-0.745284	FALSE	4	FALSE
Dzhilinda-1_M_N.SG	Ust_Kyakhta+China_AmurRiver_LPaleolithic_19K+China_NEastAsia_Coastal_EN+Kolyma_M.SG	0.00242524	China_NEastAsia_Coastal_EN	0.811737	1.05055	0.772675	FALSE	4	FALSE
Dzhilinda-1_M_N.SG	Ust_Kyakhta+China_AmurRiver_LPaleolithic_19K+China_NEastAsia_Coastal_EN+Kolyma_M.SG	0.00242524	Kolyma_M.SG	0.786887	0.0905798	8.68722	FALSE	4	FALSE
Dzhilinda-1_M_N.SG	China_AmurRiver_LPaleolithic_14K+Transbaikal_EMN_old+Altai_N_old+Cisbaikal_LNBA	0.00240053	China_AmurRiver_LPaleolithic_14K	-0.0704707	0.137249	-0.513451	FALSE	4	FALSE
Dzhilinda-1_M_N.SG	China_AmurRiver_LPaleolithic_14K+Transbaikal_EMN_old+Altai_N_old+Cisbaikal_LNBA	0.00240053	Transbaikal_EMN_old	0.699881	0.208992	3.34884	FALSE	4	FALSE
Dzhilinda-1_M_N.SG	China_AmurRiver_LPaleolithic_14K+Transbaikal_EMN_old+Altai_N_old+Cisbaikal_LNBA	0.00240053	Altai_N_old	0.501252	0.054242	9.24102	FALSE	4	FALSE
Dzhilinda-1_M_N.SG	China_AmurRiver_LPaleolithic_14K+Transbaikal_EMN_old+Altai_N_old+Cisbaikal_LNBA	0.00240053	Cisbaikal_LNBA	-0.130662	0.130971	-0.997638	FALSE	4	FALSE
Dzhilinda-1_M_N.SG	Russia_AfontovaGora3+China_AmurRiver_LPaleolithic_14K+China_AmurRiver_Mesolithic+Transbaikal_EMN_old	0.00238123	Russia_AfontovaGora3	0.237597	0.0223487	10.6314	FALSE	4	FALSE
Dzhilinda-1_M_N.SG	Russia_AfontovaGora3+China_AmurRiver_LPaleolithic_14K+China_AmurRiver_Mesolithic+Transbaikal_EMN_old	0.00238123	China_AmurRiver_LPaleolithic_14K	-1.84317	1.92104	-0.959462	FALSE	4	FALSE
Dzhilinda-1_M_N.SG	Russia_AfontovaGora3+China_AmurRiver_LPaleolithic_14K+China_AmurRiver_Mesolithic+Transbaikal_EMN_old	0.00238123	China_AmurRiver_Mesolithic	1.68333	1.78056	0.945394	FALSE	4	FALSE
Dzhilinda-1_M_N.SG	Russia_AfontovaGora3+China_AmurRiver_LPaleolithic_14K+China_AmurRiver_Mesolithic+Transbaikal_EMN_old	0.00238123	Transbaikal_EMN_old	0.922238	0.200938	4.58967	FALSE	4	FALSE
Dzhilinda-1_M_N.SG	Khaiyrgas.SG+Ust_Kyakhta+China_AmurRiver_Mesolithic+China_SEastAsia_Coastal_EN	0.00237726	Khaiyrgas.SG	0.785548	0.0866478	9.06599	FALSE	4	FALSE
Dzhilinda-1_M_N.SG	Khaiyrgas.SG+Ust_Kyakhta+China_AmurRiver_Mesolithic+China_SEastAsia_Coastal_EN	0.00237726	Ust_Kyakhta	0.0250505	0.0835856	0.299699	FALSE	4	FALSE
Dzhilinda-1_M_N.SG	Khaiyrgas.SG+Ust_Kyakhta+China_AmurRiver_Mesolithic+China_SEastAsia_Coastal_EN	0.00237726	China_AmurRiver_Mesolithic	0.499354	0.0700399	7.12956	FALSE	4	FALSE
Dzhilinda-1_M_N.SG	Khaiyrgas.SG+Ust_Kyakhta+China_AmurRiver_Mesolithic+China_SEastAsia_Coastal_EN	0.00237726	China_SEastAsia_Coastal_EN	-0.309952	0.0784636	-3.95026	FALSE	4	FALSE
Dzhilinda-1_M_N.SG	China_AmurRiver_LPaleolithic_19K+China_AmurRiver_EarlyN+KhatyrstyrCave_M+Altai_N_old	0.00235783	China_AmurRiver_LPaleolithic_19K	0.217941	0.135975	1.6028	FALSE	4	FALSE
Dzhilinda-1_M_N.SG	China_AmurRiver_LPaleolithic_19K+China_AmurRiver_EarlyN+KhatyrstyrCave_M+Altai_N_old	0.00235783	China_AmurRiver_EarlyN	-0.318197	0.181528	-1.75289	FALSE	4	FALSE
Dzhilinda-1_M_N.SG	China_AmurRiver_LPaleolithic_19K+China_AmurRiver_EarlyN+KhatyrstyrCave_M+Altai_N_old	0.00235783	KhatyrstyrCave_M	0.695282	0.157708	4.40866	FALSE	4	FALSE
Dzhilinda-1_M_N.SG	China_AmurRiver_LPaleolithic_19K+China_AmurRiver_EarlyN+KhatyrstyrCave_M+Altai_N_old	0.00235783	Altai_N_old	0.404974	0.0481074	8.41814	FALSE	4	FALSE
Dzhilinda-1_M_N.SG	Russia_AfontovaGora3+China_NEastAsia_Coastal_EN+KhatyrstyrCave_M+Altai_N_old	0.00231397	Russia_AfontovaGora3	-0.174	0.0995539	-1.7478	FALSE	4	FALSE
Dzhilinda-1_M_N.SG	Russia_AfontovaGora3+China_NEastAsia_Coastal_EN+KhatyrstyrCave_M+Altai_N_old	0.00231397	China_NEastAsia_Coastal_EN	0.0484254	0.0772381	0.626963	FALSE	4	FALSE
Dzhilinda-1_M_N.SG	Russia_AfontovaGora3+China_NEastAsia_Coastal_EN+KhatyrstyrCave_M+Altai_N_old	0.00231397	KhatyrstyrCave_M	0.351118	0.117653	2.98436	FALSE	4	FALSE
Dzhilinda-1_M_N.SG	Russia_AfontovaGora3+China_NEastAsia_Coastal_EN+KhatyrstyrCave_M+Altai_N_old	0.00231397	Altai_N_old	0.774457	0.191322	4.04792	FALSE	4	FALSE
Dzhilinda-1_M_N.SG	Russia_AfontovaGora3+China_AmurRiver_LPaleolithic_19K+KhatyrstyrCave_M+Altai_N_old	0.00229734	Russia_AfontovaGora3	-0.170365	0.108355	-1.57229	FALSE	4	FALSE
Dzhilinda-1_M_N.SG	Russia_AfontovaGora3+China_AmurRiver_LPaleolithic_19K+KhatyrstyrCave_M+Altai_N_old	0.00229734	China_AmurRiver_LPaleolithic_19K	0.0202598	0.0789065	0.256757	FALSE	4	FALSE
Dzhilinda-1_M_N.SG	Russia_AfontovaGora3+China_AmurRiver_LPaleolithic_19K+KhatyrstyrCave_M+Altai_N_old	0.00229734	KhatyrstyrCave_M	0.380383	0.127108	2.99261	FALSE	4	FALSE
Dzhilinda-1_M_N.SG	Russia_AfontovaGora3+China_AmurRiver_LPaleolithic_19K+KhatyrstyrCave_M+Altai_N_old	0.00229734	Altai_N_old	0.769722	0.207129	3.71614	FALSE	4	FALSE
Dzhilinda-1_M_N.SG	Russia_AfontovaGora3+China_SEastAsia_Coastal_EN+KhatyrstyrCave_M+Altai_N_old	0.00228393	Russia_AfontovaGora3	-0.186224	0.105426	-1.7664	FALSE	4	FALSE
Dzhilinda-1_M_N.SG	Russia_AfontovaGora3+China_SEastAsia_Coastal_EN+KhatyrstyrCave_M+Altai_N_old	0.00228393	China_SEastAsia_Coastal_EN	-0.0071525	0.0559775	-0.127774	FALSE	4	FALSE
Dzhilinda-1_M_N.SG	Russia_AfontovaGora3+China_SEastAsia_Coastal_EN+KhatyrstyrCave_M+Altai_N_old	0.00228393	KhatyrstyrCave_M	0.395302	0.116891	3.38179	FALSE	4	FALSE
Dzhilinda-1_M_N.SG	Russia_AfontovaGora3+China_SEastAsia_Coastal_EN+KhatyrstyrCave_M+Altai_N_old	0.00228393	Altai_N_old	0.798075	0.199957	3.99122	FALSE	4	FALSE
Dzhilinda-1_M_N.SG	Russia_AfontovaGora3+China_AmurRiver_LPaleolithic_19K+China_AmurRiver_Mesolithic+KhatyrstyrCave_M	0.0022824	Russia_AfontovaGora3	0.202918	0.0287637	7.05465	FALSE	4	FALSE
Dzhilinda-1_M_N.SG	Russia_AfontovaGora3+China_AmurRiver_LPaleolithic_19K+China_AmurRiver_Mesolithic+KhatyrstyrCave_M	0.0022824	China_AmurRiver_LPaleolithic_19K	0.0604333	0.165881	0.364318	FALSE	4	FALSE
Dzhilinda-1_M_N.SG	Russia_AfontovaGora3+China_AmurRiver_LPaleolithic_19K+China_AmurRiver_Mesolithic+KhatyrstyrCave_M	0.0022824	China_AmurRiver_Mesolithic	-0.269706	0.174263	-1.54769	FALSE	4	FALSE
Dzhilinda-1_M_N.SG	Russia_AfontovaGora3+China_AmurRiver_LPaleolithic_19K+China_AmurRiver_Mesolithic+KhatyrstyrCave_M	0.0022824	KhatyrstyrCave_M	1.00635	0.166472	6.0452	FALSE	4	FALSE
Dzhilinda-1_M_N.SG	Russia_AfontovaGora3+China_AmurRiver_LPaleolithic_19K+China_NEastAsia_Coastal_EN+China_NEastAsia_Inland_EN	0.0022293	Russia_AfontovaGora3	0.270387	0.0781166	3.46133	FALSE	4	FALSE
Dzhilinda-1_M_N.SG	Russia_AfontovaGora3+China_AmurRiver_LPaleolithic_19K+China_NEastAsia_Coastal_EN+China_NEastAsia_Inland_EN	0.0022293	China_AmurRiver_LPaleolithic_19K	-4.13926	4.00509	-1.0335	FALSE	4	FALSE
Dzhilinda-1_M_N.SG	Russia_AfontovaGora3+China_AmurRiver_LPaleolithic_19K+China_NEastAsia_Coastal_EN+China_NEastAsia_Inland_EN	0.0022293	China_NEastAsia_Coastal_EN	3.59251	3.85869	0.931017	FALSE	4	FALSE
Dzhilinda-1_M_N.SG	Russia_AfontovaGora3+China_AmurRiver_LPaleolithic_19K+China_NEastAsia_Coastal_EN+China_NEastAsia_Inland_EN	0.0022293	China_NEastAsia_Inland_EN	1.27637	0.446908	2.85599	FALSE	4	FALSE
Dzhilinda-1_M_N.SG	Khaiyrgas.SG+China_AmurRiver_LPaleolithic_19K+China_NEastAsia_Inland_EN+Cisbaikal_LNBA	0.00220506	Khaiyrgas.SG	0.645965	0.0907569	7.11753	FALSE	4	FALSE
Dzhilinda-1_M_N.SG	Khaiyrgas.SG+China_AmurRiver_LPaleolithic_19K+China_NEastAsia_Inland_EN+Cisbaikal_LNBA	0.00220506	China_AmurRiver_LPaleolithic_19K	-0.581765	0.241119	-2.41277	FALSE	4	FALSE
Dzhilinda-1_M_N.SG	Khaiyrgas.SG+China_AmurRiver_LPaleolithic_19K+China_NEastAsia_Inland_EN+Cisbaikal_LNBA	0.00220506	China_NEastAsia_Inland_EN	1.02835	0.29308	3.50878	FALSE	4	FALSE
Dzhilinda-1_M_N.SG	Khaiyrgas.SG+China_AmurRiver_LPaleolithic_19K+China_NEastAsia_Inland_EN+Cisbaikal_LNBA	0.00220506	Cisbaikal_LNBA	-0.0925514	0.150531	-0.614833	FALSE	4	FALSE
Dzhilinda-1_M_N.SG	China_AmurRiver_LPaleolithic_14K+China_SEastAsia_Coastal_EN+Transbaikal_EMN_old+Altai_N_old	0.0021255	China_AmurRiver_LPaleolithic_14K	0.146741	0.0874981	1.67707	FALSE	4	FALSE
Dzhilinda-1_M_N.SG	China_AmurRiver_LPaleolithic_14K+China_SEastAsia_Coastal_EN+Transbaikal_EMN_old+Altai_N_old	0.0021255	China_SEastAsia_Coastal_EN	-0.0783356	0.0594175	-1.31839	FALSE	4	FALSE
Dzhilinda-1_M_N.SG	China_AmurRiver_LPaleolithic_14K+China_SEastAsia_Coastal_EN+Transbaikal_EMN_old+Altai_N_old	0.0021255	Transbaikal_EMN_old	0.438471	0.0829076	5.28866	FALSE	4	FALSE
Dzhilinda-1_M_N.SG	China_AmurRiver_LPaleolithic_14K+China_SEastAsia_Coastal_EN+Transbaikal_EMN_old+Altai_N_old	0.0021255	Altai_N_old	0.493124	0.0338033	14.588	FALSE	4	FALSE
Dzhilinda-1_M_N.SG	Khaiyrgas.SG+China_AmurRiver_LPaleolithic_19K+China_NEastAsia_Coastal_EN+Cisbaikal_LNBA	0.00209386	Khaiyrgas.SG	0.657677	0.161695	4.06739	FALSE	4	FALSE
Dzhilinda-1_M_N.SG	Khaiyrgas.SG+China_AmurRiver_LPaleolithic_19K+China_NEastAsia_Coastal_EN+Cisbaikal_LNBA	0.00209386	China_AmurRiver_LPaleolithic_19K	-2.82522	1.67279	-1.68893	FALSE	4	FALSE
Dzhilinda-1_M_N.SG	Khaiyrgas.SG+China_AmurRiver_LPaleolithic_19K+China_NEastAsia_Coastal_EN+Cisbaikal_LNBA	0.00209386	China_NEastAsia_Coastal_EN	2.93939	1.59732	1.8402	FALSE	4	FALSE
Dzhilinda-1_M_N.SG	Khaiyrgas.SG+China_AmurRiver_LPaleolithic_19K+China_NEastAsia_Coastal_EN+Cisbaikal_LNBA	0.00209386	Cisbaikal_LNBA	0.22815	0.232157	0.982741	FALSE	4	FALSE
Dzhilinda-1_M_N.SG	China_NEastAsia_Coastal_EN+KhatyrstyrCave_M+Transbaikal_EMN_old+Altai_N_old	0.0020485	China_NEastAsia_Coastal_EN	-0.00968182	0.087932	-0.110106	FALSE	4	FALSE
Dzhilinda-1_M_N.SG	China_NEastAsia_Coastal_EN+KhatyrstyrCave_M+Transbaikal_EMN_old+Altai_N_old	0.0020485	KhatyrstyrCave_M	0.186983	0.206146	0.907042	FALSE	4	FALSE
Dzhilinda-1_M_N.SG	China_NEastAsia_Coastal_EN+KhatyrstyrCave_M+Transbaikal_EMN_old+Altai_N_old	0.0020485	Transbaikal_EMN_old	0.364227	0.226656	1.60696	FALSE	4	FALSE
Dzhilinda-1_M_N.SG	China_NEastAsia_Coastal_EN+KhatyrstyrCave_M+Transbaikal_EMN_old+Altai_N_old	0.0020485	Altai_N_old	0.458472	0.0288532	15.8898	FALSE	4	FALSE
Dzhilinda-1_M_N.SG	China_AmurRiver_LPaleolithic_19K+China_AmurRiver_Mesolithic+KhatyrstyrCave_M+Transbaikal_EMN_old	0.00201916	China_AmurRiver_LPaleolithic_19K	0.368793	0.795396	0.463659	FALSE	4	FALSE
Dzhilinda-1_M_N.SG	China_AmurRiver_LPaleolithic_19K+China_AmurRiver_Mesolithic+KhatyrstyrCave_M+Transbaikal_EMN_old	0.00201916	China_AmurRiver_Mesolithic	-1.70954	0.87866	-1.94562	FALSE	4	FALSE
Dzhilinda-1_M_N.SG	China_AmurRiver_LPaleolithic_19K+China_AmurRiver_Mesolithic+KhatyrstyrCave_M+Transbaikal_EMN_old	0.00201916	KhatyrstyrCave_M	5.19685	2.94222	1.7663	FALSE	4	FALSE
Dzhilinda-1_M_N.SG	China_AmurRiver_LPaleolithic_19K+China_AmurRiver_Mesolithic+KhatyrstyrCave_M+Transbaikal_EMN_old	0.00201916	Transbaikal_EMN_old	-2.8561	2.44217	-1.16949	FALSE	4	FALSE
Dzhilinda-1_M_N.SG	Ust_Kyakhta+KhatyrstyrCave_M+Transbaikal_EMN_old+Altai_N_old	0.00201055	Ust_Kyakhta	-0.0351624	0.0865275	-0.406372	FALSE	4	FALSE
Dzhilinda-1_M_N.SG	Ust_Kyakhta+KhatyrstyrCave_M+Transbaikal_EMN_old+Altai_N_old	0.00201055	KhatyrstyrCave_M	0.194961	0.228376	0.853685	FALSE	4	FALSE
Dzhilinda-1_M_N.SG	Ust_Kyakhta+KhatyrstyrCave_M+Transbaikal_EMN_old+Altai_N_old	0.00201055	Transbaikal_EMN_old	0.364928	0.245859	1.4843	FALSE	4	FALSE
Dzhilinda-1_M_N.SG	Ust_Kyakhta+KhatyrstyrCave_M+Transbaikal_EMN_old+Altai_N_old	0.00201055	Altai_N_old	0.475274	0.0533327	8.9115	FALSE	4	FALSE
Dzhilinda-1_M_N.SG	Khaiyrgas.SG+China_AmurRiver_Mesolithic+China_SEastAsia_Coastal_EN+Cisbaikal_LNBA	0.00198775	Khaiyrgas.SG	0.7591	0.0901768	8.4179	FALSE	4	FALSE
Dzhilinda-1_M_N.SG	Khaiyrgas.SG+China_AmurRiver_Mesolithic+China_SEastAsia_Coastal_EN+Cisbaikal_LNBA	0.00198775	China_AmurRiver_Mesolithic	0.477434	0.0795829	5.9992	FALSE	4	FALSE
Dzhilinda-1_M_N.SG	Khaiyrgas.SG+China_AmurRiver_Mesolithic+China_SEastAsia_Coastal_EN+Cisbaikal_LNBA	0.00198775	China_SEastAsia_Coastal_EN	-0.296821	0.0758427	-3.91364	FALSE	4	FALSE
Dzhilinda-1_M_N.SG	Khaiyrgas.SG+China_AmurRiver_Mesolithic+China_SEastAsia_Coastal_EN+Cisbaikal_LNBA	0.00198775	Cisbaikal_LNBA	0.0602877	0.11299	0.533565	FALSE	4	FALSE
Dzhilinda-1_M_N.SG	China_AmurRiver_LPaleolithic_14K+China_NEastAsia_Coastal_EN+Transbaikal_EMN_old+Altai_N_old	0.00198503	China_AmurRiver_LPaleolithic_14K	0.180258	0.104313	1.72805	FALSE	4	FALSE
Dzhilinda-1_M_N.SG	China_AmurRiver_LPaleolithic_14K+China_NEastAsia_Coastal_EN+Transbaikal_EMN_old+Altai_N_old	0.00198503	China_NEastAsia_Coastal_EN	-0.18909	0.123591	-1.52997	FALSE	4	FALSE
Dzhilinda-1_M_N.SG	China_AmurRiver_LPaleolithic_14K+China_NEastAsia_Coastal_EN+Transbaikal_EMN_old+Altai_N_old	0.00198503	Transbaikal_EMN_old	0.527184	0.0848869	6.21043	FALSE	4	FALSE
Dzhilinda-1_M_N.SG	China_AmurRiver_LPaleolithic_14K+China_NEastAsia_Coastal_EN+Transbaikal_EMN_old+Altai_N_old	0.00198503	Altai_N_old	0.481648	0.0308864	15.5942	FALSE	4	FALSE
Dzhilinda-1_M_N.SG	Russia_AfontovaGora3+Ust_Kyakhta+China_AmurRiver_Mesolithic+KhatyrstyrCave_M	0.00198321	Russia_AfontovaGora3	0.199071	0.035197	5.65591	FALSE	4	FALSE
Dzhilinda-1_M_N.SG	Russia_AfontovaGora3+Ust_Kyakhta+China_AmurRiver_Mesolithic+KhatyrstyrCave_M	0.00198321	Ust_Kyakhta	0.0280465	0.178986	0.156697	FALSE	4	FALSE
Dzhilinda-1_M_N.SG	Russia_AfontovaGora3+Ust_Kyakhta+China_AmurRiver_Mesolithic+KhatyrstyrCave_M	0.00198321	China_AmurRiver_Mesolithic	-0.21084	0.232251	-0.907814	FALSE	4	FALSE
Dzhilinda-1_M_N.SG	Russia_AfontovaGora3+Ust_Kyakhta+China_AmurRiver_Mesolithic+KhatyrstyrCave_M	0.00198321	KhatyrstyrCave_M	0.983723	0.374536	2.62651	FALSE	4	FALSE
Dzhilinda-1_M_N.SG	Russia_AfontovaGora3+China_AmurRiver_Mesolithic+China_NEastAsia_Inland_EN+Transbaikal_EMN_old	0.00197517	Russia_AfontovaGora3	0.237423	0.0210705	11.268	FALSE	4	FALSE
Dzhilinda-1_M_N.SG	Russia_AfontovaGora3+China_AmurRiver_Mesolithic+China_NEastAsia_Inland_EN+Transbaikal_EMN_old	0.00197517	China_AmurRiver_Mesolithic	-0.0529945	0.0910784	-0.581856	FALSE	4	FALSE
Dzhilinda-1_M_N.SG	Russia_AfontovaGora3+China_AmurRiver_Mesolithic+China_NEastAsia_Inland_EN+Transbaikal_EMN_old	0.00197517	China_NEastAsia_Inland_EN	-0.51055	0.400519	-1.27472	FALSE	4	FALSE
Dzhilinda-1_M_N.SG	Russia_AfontovaGora3+China_AmurRiver_Mesolithic+China_NEastAsia_Inland_EN+Transbaikal_EMN_old	0.00197517	Transbaikal_EMN_old	1.32612	0.36905	3.59335	FALSE	4	FALSE
Dzhilinda-1_M_N.SG	China_AmurRiver_LPaleolithic_19K+China_AmurRiver_EarlyN+KhatyrstyrCave_M+Transbaikal_EMN_old	0.00192479	China_AmurRiver_LPaleolithic_19K	0.988721	0.63169	1.5652	FALSE	4	FALSE
Dzhilinda-1_M_N.SG	China_AmurRiver_LPaleolithic_19K+China_AmurRiver_EarlyN+KhatyrstyrCave_M+Transbaikal_EMN_old	0.00192479	China_AmurRiver_EarlyN	-2.23559	0.777935	-2.87375	FALSE	4	FALSE
Dzhilinda-1_M_N.SG	China_AmurRiver_LPaleolithic_19K+China_AmurRiver_EarlyN+KhatyrstyrCave_M+Transbaikal_EMN_old	0.00192479	KhatyrstyrCave_M	3.64594	1.60253	2.27511	FALSE	4	FALSE
Dzhilinda-1_M_N.SG	China_AmurRiver_LPaleolithic_19K+China_AmurRiver_EarlyN+KhatyrstyrCave_M+Transbaikal_EMN_old	0.00192479	Transbaikal_EMN_old	-1.39907	1.34158	-1.04285	FALSE	4	FALSE
Dzhilinda-1_M_N.SG	China_AmurRiver_LPaleolithic_19K+KhatyrstyrCave_M+Transbaikal_EMN_old+Altai_N_old	0.00186887	China_AmurRiver_LPaleolithic_19K	-0.00620222	0.0816628	-0.0759492	FALSE	4	FALSE
Dzhilinda-1_M_N.SG	China_AmurRiver_LPaleolithic_19K+KhatyrstyrCave_M+Transbaikal_EMN_old+Altai_N_old	0.00186887	KhatyrstyrCave_M	0.200872	0.235369	0.853432	FALSE	4	FALSE
Dzhilinda-1_M_N.SG	China_AmurRiver_LPaleolithic_19K+KhatyrstyrCave_M+Transbaikal_EMN_old+Altai_N_old	0.00186887	Transbaikal_EMN_old	0.346165	0.22662	1.52751	FALSE	4	FALSE
Dzhilinda-1_M_N.SG	China_AmurRiver_LPaleolithic_19K+KhatyrstyrCave_M+Transbaikal_EMN_old+Altai_N_old	0.00186887	Altai_N_old	0.459165	0.0281754	16.2966	FALSE	4	FALSE
Dzhilinda-1_M_N.SG	Khaiyrgas.SG+Ust_Kyakhta+China_AmurRiver_LPaleolithic_19K+China_NEastAsia_Coastal_EN	0.00183581	Khaiyrgas.SG	0.677701	0.158959	4.26336	FALSE	4	FALSE
Dzhilinda-1_M_N.SG	Khaiyrgas.SG+Ust_Kyakhta+China_AmurRiver_LPaleolithic_19K+China_NEastAsia_Coastal_EN	0.00183581	Ust_Kyakhta	0.197192	0.194056	1.01616	FALSE	4	FALSE
Dzhilinda-1_M_N.SG	Khaiyrgas.SG+Ust_Kyakhta+China_AmurRiver_LPaleolithic_19K+China_NEastAsia_Coastal_EN	0.00183581	China_AmurRiver_LPaleolithic_19K	-3.16267	2.06435	-1.53204	FALSE	4	FALSE
Dzhilinda-1_M_N.SG	Khaiyrgas.SG+Ust_Kyakhta+China_AmurRiver_LPaleolithic_19K+China_NEastAsia_Coastal_EN	0.00183581	China_NEastAsia_Coastal_EN	3.28778	1.95754	1.67954	FALSE	4	FALSE
Dzhilinda-1_M_N.SG	China_AmurRiver_LPaleolithic_14K+China_SEastAsia_Coastal_EN+KhatyrstyrCave_M+Transbaikal_EMN_old	0.00183259	China_AmurRiver_LPaleolithic_14K	-2.05117	0.647954	-3.16562	FALSE	4	FALSE
Dzhilinda-1_M_N.SG	China_AmurRiver_LPaleolithic_14K+China_SEastAsia_Coastal_EN+KhatyrstyrCave_M+Transbaikal_EMN_old	0.00183259	China_SEastAsia_Coastal_EN	0.691356	0.289159	2.39092	FALSE	4	FALSE
Dzhilinda-1_M_N.SG	China_AmurRiver_LPaleolithic_14K+China_SEastAsia_Coastal_EN+KhatyrstyrCave_M+Transbaikal_EMN_old	0.00183259	KhatyrstyrCave_M	3.10615	1.24379	2.49732	FALSE	4	FALSE
Dzhilinda-1_M_N.SG	China_AmurRiver_LPaleolithic_14K+China_SEastAsia_Coastal_EN+KhatyrstyrCave_M+Transbaikal_EMN_old	0.00183259	Transbaikal_EMN_old	-0.746336	0.904521	-0.825118	FALSE	4	FALSE
Dzhilinda-1_M_N.SG	China_SEastAsia_Coastal_EN+KhatyrstyrCave_M+Transbaikal_EMN_old+Altai_N_old	0.00182877	China_SEastAsia_Coastal_EN	-0.0172266	0.0546253	-0.31536	FALSE	4	FALSE
Dzhilinda-1_M_N.SG	China_SEastAsia_Coastal_EN+KhatyrstyrCave_M+Transbaikal_EMN_old+Altai_N_old	0.00182877	KhatyrstyrCave_M	0.173397	0.253907	0.682918	FALSE	4	FALSE
Dzhilinda-1_M_N.SG	China_SEastAsia_Coastal_EN+KhatyrstyrCave_M+Transbaikal_EMN_old+Altai_N_old	0.00182877	Transbaikal_EMN_old	0.382921	0.227352	1.68426	FALSE	4	FALSE
Dzhilinda-1_M_N.SG	China_SEastAsia_Coastal_EN+KhatyrstyrCave_M+Transbaikal_EMN_old+Altai_N_old	0.00182877	Altai_N_old	0.460908	0.0296691	15.535	FALSE	4	FALSE
Dzhilinda-1_M_N.SG	Ust_Kyakhta+China_AmurRiver_Mesolithic+China_NEastAsia_Inland_EN+Cisbaikal_LNBA	0.00177845	Ust_Kyakhta	3.40903	7.02221	0.485464	FALSE	4	FALSE
Dzhilinda-1_M_N.SG	Ust_Kyakhta+China_AmurRiver_Mesolithic+China_NEastAsia_Inland_EN+Cisbaikal_LNBA	0.00177845	China_AmurRiver_Mesolithic	-0.429919	1.05086	-0.409113	FALSE	4	FALSE
Dzhilinda-1_M_N.SG	Ust_Kyakhta+China_AmurRiver_Mesolithic+China_NEastAsia_Inland_EN+Cisbaikal_LNBA	0.00177845	China_NEastAsia_Inland_EN	0.938149	2.50236	0.374906	FALSE	4	FALSE
Dzhilinda-1_M_N.SG	Ust_Kyakhta+China_AmurRiver_Mesolithic+China_NEastAsia_Inland_EN+Cisbaikal_LNBA	0.00177845	Cisbaikal_LNBA	-2.91726	8.47223	-0.344332	FALSE	4	FALSE
Dzhilinda-1_M_N.SG	Russia_AfontovaGora3+China_AmurRiver_Mesolithic+China_SEastAsia_Coastal_EN+KhatyrstyrCave_M	0.00175517	Russia_AfontovaGora3	0.193731	0.0365842	5.29549	FALSE	4	FALSE
Dzhilinda-1_M_N.SG	Russia_AfontovaGora3+China_AmurRiver_Mesolithic+China_SEastAsia_Coastal_EN+KhatyrstyrCave_M	0.00175517	China_AmurRiver_Mesolithic	-0.292301	0.208849	-1.39958	FALSE	4	FALSE
Dzhilinda-1_M_N.SG	Russia_AfontovaGora3+China_AmurRiver_Mesolithic+China_SEastAsia_Coastal_EN+KhatyrstyrCave_M	0.00175517	China_SEastAsia_Coastal_EN	0.0243002	0.117559	0.206706	FALSE	4	FALSE
Dzhilinda-1_M_N.SG	Russia_AfontovaGora3+China_AmurRiver_Mesolithic+China_SEastAsia_Coastal_EN+KhatyrstyrCave_M	0.00175517	KhatyrstyrCave_M	1.07427	0.178687	6.01201	FALSE	4	FALSE
Dzhilinda-1_M_N.SG	China_AmurRiver_EarlyN+Transbaikal_EMN_old+Altai_N_old+Cisbaikal_LNBA	0.00174297	China_AmurRiver_EarlyN	-0.0718851	0.11418	-0.629578	FALSE	4	FALSE
Dzhilinda-1_M_N.SG	China_AmurRiver_EarlyN+Transbaikal_EMN_old+Altai_N_old+Cisbaikal_LNBA	0.00174297	Transbaikal_EMN_old	0.687705	0.186273	3.69191	FALSE	4	FALSE
Dzhilinda-1_M_N.SG	China_AmurRiver_EarlyN+Transbaikal_EMN_old+Altai_N_old+Cisbaikal_LNBA	0.00174297	Altai_N_old	0.496537	0.0537271	9.24183	FALSE	4	FALSE
Dzhilinda-1_M_N.SG	China_AmurRiver_EarlyN+Transbaikal_EMN_old+Altai_N_old+Cisbaikal_LNBA	0.00174297	Cisbaikal_LNBA	-0.112356	0.129685	-0.866378	FALSE	4	FALSE
Dzhilinda-1_M_N.SG	China_AmurRiver_LPaleolithic_14K+China_NEastAsia_Inland_EN+Kolyma_M.SG+Cisbaikal_LNBA	0.00171057	China_AmurRiver_LPaleolithic_14K	-0.00595009	0.0971826	-0.0612259	FALSE	4	FALSE
Dzhilinda-1_M_N.SG	China_AmurRiver_LPaleolithic_14K+China_NEastAsia_Inland_EN+Kolyma_M.SG+Cisbaikal_LNBA	0.00171057	China_NEastAsia_Inland_EN	0.175728	0.151613	1.15906	FALSE	4	FALSE
Dzhilinda-1_M_N.SG	China_AmurRiver_LPaleolithic_14K+China_NEastAsia_Inland_EN+Kolyma_M.SG+Cisbaikal_LNBA	0.00171057	Kolyma_M.SG	0.879674	0.132374	6.64536	FALSE	4	FALSE
Dzhilinda-1_M_N.SG	China_AmurRiver_LPaleolithic_14K+China_NEastAsia_Inland_EN+Kolyma_M.SG+Cisbaikal_LNBA	0.00171057	Cisbaikal_LNBA	-0.0494519	0.150338	-0.328938	FALSE	4	FALSE
Dzhilinda-1_M_N.SG	China_NEastAsia_Coastal_EN+China_SEastAsia_Coastal_EN+Kolyma_M.SG+Altai_N_old	0.00170904	China_NEastAsia_Coastal_EN	0.490422	0.346073	1.41711	FALSE	4	FALSE
Dzhilinda-1_M_N.SG	China_NEastAsia_Coastal_EN+China_SEastAsia_Coastal_EN+Kolyma_M.SG+Altai_N_old	0.00170904	China_SEastAsia_Coastal_EN	-0.452519	0.136217	-3.32204	FALSE	4	FALSE
Dzhilinda-1_M_N.SG	China_NEastAsia_Coastal_EN+China_SEastAsia_Coastal_EN+Kolyma_M.SG+Altai_N_old	0.00170904	Kolyma_M.SG	0.864854	0.565685	1.52886	FALSE	4	FALSE
Dzhilinda-1_M_N.SG	China_NEastAsia_Coastal_EN+China_SEastAsia_Coastal_EN+Kolyma_M.SG+Altai_N_old	0.00170904	Altai_N_old	0.0972428	0.314086	0.309606	FALSE	4	FALSE
Dzhilinda-1_M_N.SG	China_AmurRiver_LPaleolithic_19K+China_NEastAsia_Coastal_EN+China_NEastAsia_Inland_EN+Altai_N_old	0.00167232	China_AmurRiver_LPaleolithic_19K	-3.06019	3.06907	-0.997106	FALSE	4	FALSE
Dzhilinda-1_M_N.SG	China_AmurRiver_LPaleolithic_19K+China_NEastAsia_Coastal_EN+China_NEastAsia_Inland_EN+Altai_N_old	0.00167232	China_NEastAsia_Coastal_EN	2.73855	2.99918	0.913099	FALSE	4	FALSE
Dzhilinda-1_M_N.SG	China_AmurRiver_LPaleolithic_19K+China_NEastAsia_Coastal_EN+China_NEastAsia_Inland_EN+Altai_N_old	0.00167232	China_NEastAsia_Inland_EN	0.823372	0.377058	2.18367	FALSE	4	FALSE
Dzhilinda-1_M_N.SG	China_AmurRiver_LPaleolithic_19K+China_NEastAsia_Coastal_EN+China_NEastAsia_Inland_EN+Altai_N_old	0.00167232	Altai_N_old	0.49826	0.113034	4.40807	FALSE	4	FALSE
Dzhilinda-1_M_N.SG	Russia_AfontovaGora3+China_AmurRiver_LPaleolithic_14K+China_NEastAsia_Coastal_EN+Kolyma_M.SG	0.00164561	Russia_AfontovaGora3	-0.160345	0.0582353	-2.7534	FALSE	4	FALSE
Dzhilinda-1_M_N.SG	Russia_AfontovaGora3+China_AmurRiver_LPaleolithic_14K+China_NEastAsia_Coastal_EN+Kolyma_M.SG	0.00164561	China_AmurRiver_LPaleolithic_14K	0.00313505	0.154463	0.0202964	FALSE	4	FALSE
Dzhilinda-1_M_N.SG	Russia_AfontovaGora3+China_AmurRiver_LPaleolithic_14K+China_NEastAsia_Coastal_EN+Kolyma_M.SG	0.00164561	China_NEastAsia_Coastal_EN	-0.242697	0.202482	-1.19861	FALSE	4	FALSE
Dzhilinda-1_M_N.SG	Russia_AfontovaGora3+China_AmurRiver_LPaleolithic_14K+China_NEastAsia_Coastal_EN+Kolyma_M.SG	0.00164561	Kolyma_M.SG	1.39991	0.182496	7.67088	FALSE	4	FALSE
Dzhilinda-1_M_N.SG	Russia_AfontovaGora3+China_AmurRiver_LPaleolithic_14K+Kolyma_M.SG+Altai_N_old	0.00163235	Russia_AfontovaGora3	-0.289263	0.0874129	-3.30916	FALSE	4	FALSE
Dzhilinda-1_M_N.SG	Russia_AfontovaGora3+China_AmurRiver_LPaleolithic_14K+Kolyma_M.SG+Altai_N_old	0.00163235	China_AmurRiver_LPaleolithic_14K	-0.0293564	0.12185	-0.240923	FALSE	4	FALSE
Dzhilinda-1_M_N.SG	Russia_AfontovaGora3+China_AmurRiver_LPaleolithic_14K+Kolyma_M.SG+Altai_N_old	0.00163235	Kolyma_M.SG	0.686526	0.377863	1.81687	FALSE	4	FALSE
Dzhilinda-1_M_N.SG	Russia_AfontovaGora3+China_AmurRiver_LPaleolithic_14K+Kolyma_M.SG+Altai_N_old	0.00163235	Altai_N_old	0.632094	0.344078	1.83707	FALSE	4	FALSE
Dzhilinda-1_M_N.SG	Russia_AfontovaGora3+China_AmurRiver_EarlyN+China_NEastAsia_Inland_EN+Transbaikal_EMN_old	0.00162167	Russia_AfontovaGora3	0.228927	0.0195851	11.6889	FALSE	4	FALSE
Dzhilinda-1_M_N.SG	Russia_AfontovaGora3+China_AmurRiver_EarlyN+China_NEastAsia_Inland_EN+Transbaikal_EMN_old	0.00162167	China_AmurRiver_EarlyN	-0.147338	0.0911756	-1.61598	FALSE	4	FALSE
Dzhilinda-1_M_N.SG	Russia_AfontovaGora3+China_AmurRiver_EarlyN+China_NEastAsia_Inland_EN+Transbaikal_EMN_old	0.00162167	China_NEastAsia_Inland_EN	-0.328575	0.301113	-1.0912	FALSE	4	FALSE
Dzhilinda-1_M_N.SG	Russia_AfontovaGora3+China_AmurRiver_EarlyN+China_NEastAsia_Inland_EN+Transbaikal_EMN_old	0.00162167	Transbaikal_EMN_old	1.24699	0.30032	4.15219	FALSE	4	FALSE
Dzhilinda-1_M_N.SG	Ust_Kyakhta+China_NEastAsia_Coastal_EN+Transbaikal_EMN_old+Altai_N_old	0.0015332	Ust_Kyakhta	-0.205822	0.129118	-1.59406	FALSE	4	FALSE
Dzhilinda-1_M_N.SG	Ust_Kyakhta+China_NEastAsia_Coastal_EN+Transbaikal_EMN_old+Altai_N_old	0.0015332	China_NEastAsia_Coastal_EN	-0.188873	0.135392	-1.395	FALSE	4	FALSE
Dzhilinda-1_M_N.SG	Ust_Kyakhta+China_NEastAsia_Coastal_EN+Transbaikal_EMN_old+Altai_N_old	0.0015332	Transbaikal_EMN_old	0.83742	0.197958	4.2303	FALSE	4	FALSE
Dzhilinda-1_M_N.SG	Ust_Kyakhta+China_NEastAsia_Coastal_EN+Transbaikal_EMN_old+Altai_N_old	0.0015332	Altai_N_old	0.557275	0.0640855	8.6958	FALSE	4	FALSE
Dzhilinda-1_M_N.SG	Ust_Kyakhta+China_AmurRiver_EarlyN+Kolyma_M.SG+Altai_N_old	0.00153229	Ust_Kyakhta	0.267268	0.0844648	3.16425	FALSE	4	FALSE
Dzhilinda-1_M_N.SG	Ust_Kyakhta+China_AmurRiver_EarlyN+Kolyma_M.SG+Altai_N_old	0.00153229	China_AmurRiver_EarlyN	-0.178501	0.189428	-0.942319	FALSE	4	FALSE
Dzhilinda-1_M_N.SG	Ust_Kyakhta+China_AmurRiver_EarlyN+Kolyma_M.SG+Altai_N_old	0.00153229	Kolyma_M.SG	1.26072	0.456785	2.75998	FALSE	4	FALSE
Dzhilinda-1_M_N.SG	Ust_Kyakhta+China_AmurRiver_EarlyN+Kolyma_M.SG+Altai_N_old	0.00153229	Altai_N_old	-0.349484	0.289059	-1.20904	FALSE	4	FALSE
Dzhilinda-1_M_N.SG	Ust_Kyakhta+China_AmurRiver_EarlyN+China_NEastAsia_Inland_EN+Cisbaikal_LNBA	0.00150785	Ust_Kyakhta	2.65627	4.96975	0.534487	FALSE	4	FALSE
Dzhilinda-1_M_N.SG	Ust_Kyakhta+China_AmurRiver_EarlyN+China_NEastAsia_Inland_EN+Cisbaikal_LNBA	0.00150785	China_AmurRiver_EarlyN	-0.342748	0.763223	-0.44908	FALSE	4	FALSE
Dzhilinda-1_M_N.SG	Ust_Kyakhta+China_AmurRiver_EarlyN+China_NEastAsia_Inland_EN+Cisbaikal_LNBA	0.00150785	China_NEastAsia_Inland_EN	0.732643	1.88856	0.387936	FALSE	4	FALSE
Dzhilinda-1_M_N.SG	Ust_Kyakhta+China_AmurRiver_EarlyN+China_NEastAsia_Inland_EN+Cisbaikal_LNBA	0.00150785	Cisbaikal_LNBA	-2.04616	6.09355	-0.335792	FALSE	4	FALSE
Dzhilinda-1_M_N.SG	China_NEastAsia_Coastal_EN+China_NEastAsia_Inland_EN+China_SEastAsia_Coastal_EN+KhatyrstyrCave_M	0.0014866	China_NEastAsia_Coastal_EN	4.6713	27.8059	0.167997	FALSE	4	FALSE
Dzhilinda-1_M_N.SG	China_NEastAsia_Coastal_EN+China_NEastAsia_Inland_EN+China_SEastAsia_Coastal_EN+KhatyrstyrCave_M	0.0014866	China_NEastAsia_Inland_EN	12.4616	39.0866	0.31882	FALSE	4	FALSE
Dzhilinda-1_M_N.SG	China_NEastAsia_Coastal_EN+China_NEastAsia_Inland_EN+China_SEastAsia_Coastal_EN+KhatyrstyrCave_M	0.0014866	China_SEastAsia_Coastal_EN	-3.47966	17.6548	-0.197095	FALSE	4	FALSE
Dzhilinda-1_M_N.SG	China_NEastAsia_Coastal_EN+China_NEastAsia_Inland_EN+China_SEastAsia_Coastal_EN+KhatyrstyrCave_M	0.0014866	KhatyrstyrCave_M	-12.6532	48.9467	-0.25851	FALSE	4	FALSE
Dzhilinda-1_M_N.SG	Russia_AfontovaGora3+China_AmurRiver_LPaleolithic_19K+China_AmurRiver_LPaleolithic_14K+Kolyma_M.SG	0.00141592	Russia_AfontovaGora3	-0.177617	0.0643895	-2.75847	FALSE	4	FALSE
Dzhilinda-1_M_N.SG	Russia_AfontovaGora3+China_AmurRiver_LPaleolithic_19K+China_AmurRiver_LPaleolithic_14K+Kolyma_M.SG	0.00141592	China_AmurRiver_LPaleolithic_19K	-0.333909	0.187213	-1.78358	FALSE	4	FALSE
Dzhilinda-1_M_N.SG	Russia_AfontovaGora3+China_AmurRiver_LPaleolithic_19K+China_AmurRiver_LPaleolithic_14K+Kolyma_M.SG	0.00141592	China_AmurRiver_LPaleolithic_14K	-0.00465601	0.135859	-0.034271	FALSE	4	FALSE
Dzhilinda-1_M_N.SG	Russia_AfontovaGora3+China_AmurRiver_LPaleolithic_19K+China_AmurRiver_LPaleolithic_14K+Kolyma_M.SG	0.00141592	Kolyma_M.SG	1.51618	0.212455	7.13648	FALSE	4	FALSE
Dzhilinda-1_M_N.SG	China_NEastAsia_Inland_EN+Kolyma_M.SG+Altai_N_old+Cisbaikal_LNBA	0.00140057	China_NEastAsia_Inland_EN	-0.288836	1.03943	-0.27788	FALSE	4	FALSE
Dzhilinda-1_M_N.SG	China_NEastAsia_Inland_EN+Kolyma_M.SG+Altai_N_old+Cisbaikal_LNBA	0.00140057	Kolyma_M.SG	1.82197	2.36723	0.769663	FALSE	4	FALSE
Dzhilinda-1_M_N.SG	China_NEastAsia_Inland_EN+Kolyma_M.SG+Altai_N_old+Cisbaikal_LNBA	0.00140057	Altai_N_old	-0.487706	1.17348	-0.415607	FALSE	4	FALSE
Dzhilinda-1_M_N.SG	China_NEastAsia_Inland_EN+Kolyma_M.SG+Altai_N_old+Cisbaikal_LNBA	0.00140057	Cisbaikal_LNBA	-0.0454243	0.261817	-0.173496	FALSE	4	FALSE
Dzhilinda-1_M_N.SG	China_AmurRiver_EarlyN+China_SEastAsia_Coastal_EN+KhatyrstyrCave_M+Altai_N_old	0.0013293	China_AmurRiver_EarlyN	-0.3633	0.271	-1.34059	FALSE	4	FALSE
Dzhilinda-1_M_N.SG	China_AmurRiver_EarlyN+China_SEastAsia_Coastal_EN+KhatyrstyrCave_M+Altai_N_old	0.0013293	China_SEastAsia_Coastal_EN	0.124953	0.121171	1.03121	FALSE	4	FALSE
Dzhilinda-1_M_N.SG	China_AmurRiver_EarlyN+China_SEastAsia_Coastal_EN+KhatyrstyrCave_M+Altai_N_old	0.0013293	KhatyrstyrCave_M	0.860291	0.244313	3.52127	FALSE	4	FALSE
Dzhilinda-1_M_N.SG	China_AmurRiver_EarlyN+China_SEastAsia_Coastal_EN+KhatyrstyrCave_M+Altai_N_old	0.0013293	Altai_N_old	0.378055	0.0749073	5.04697	FALSE	4	FALSE
Dzhilinda-1_M_N.SG	Russia_AfontovaGora3+China_NEastAsia_Coastal_EN+China_NEastAsia_Inland_EN+Transbaikal_EMN_old	0.00129373	Russia_AfontovaGora3	0.254879	0.114708	2.22198	FALSE	4	FALSE
Dzhilinda-1_M_N.SG	Russia_AfontovaGora3+China_NEastAsia_Coastal_EN+China_NEastAsia_Inland_EN+Transbaikal_EMN_old	0.00129373	China_NEastAsia_Coastal_EN	-0.0215879	0.785796	-0.0274726	FALSE	4	FALSE
Dzhilinda-1_M_N.SG	Russia_AfontovaGora3+China_NEastAsia_Coastal_EN+China_NEastAsia_Inland_EN+Transbaikal_EMN_old	0.00129373	China_NEastAsia_Inland_EN	-0.687578	3.03286	-0.22671	FALSE	4	FALSE
Dzhilinda-1_M_N.SG	Russia_AfontovaGora3+China_NEastAsia_Coastal_EN+China_NEastAsia_Inland_EN+Transbaikal_EMN_old	0.00129373	Transbaikal_EMN_old	1.45429	2.14718	0.677301	FALSE	4	FALSE
Dzhilinda-1_M_N.SG	China_NEastAsia_Coastal_EN+China_NEastAsia_Inland_EN+KhatyrstyrCave_M+Cisbaikal_LNBA	0.00127861	China_NEastAsia_Coastal_EN	-12.9392	179.048	-0.0722664	FALSE	4	FALSE
Dzhilinda-1_M_N.SG	China_NEastAsia_Coastal_EN+China_NEastAsia_Inland_EN+KhatyrstyrCave_M+Cisbaikal_LNBA	0.00127861	China_NEastAsia_Inland_EN	43.457	609.985	0.0712427	FALSE	4	FALSE
Dzhilinda-1_M_N.SG	China_NEastAsia_Coastal_EN+China_NEastAsia_Inland_EN+KhatyrstyrCave_M+Cisbaikal_LNBA	0.00127861	KhatyrstyrCave_M	-22.5948	323.45	-0.0698555	FALSE	4	FALSE
Dzhilinda-1_M_N.SG	China_NEastAsia_Coastal_EN+China_NEastAsia_Inland_EN+KhatyrstyrCave_M+Cisbaikal_LNBA	0.00127861	Cisbaikal_LNBA	-6.92307	107.852	-0.0641907	FALSE	4	FALSE
Dzhilinda-1_M_N.SG	Russia_AfontovaGora3+China_AmurRiver_LPaleolithic_19K+China_AmurRiver_EarlyN+KhatyrstyrCave_M	0.00127276	Russia_AfontovaGora3	0.176832	0.0343437	5.1489	FALSE	4	FALSE
Dzhilinda-1_M_N.SG	Russia_AfontovaGora3+China_AmurRiver_LPaleolithic_19K+China_AmurRiver_EarlyN+KhatyrstyrCave_M	0.00127276	China_AmurRiver_LPaleolithic_19K	0.370189	0.194629	1.90203	FALSE	4	FALSE
Dzhilinda-1_M_N.SG	Russia_AfontovaGora3+China_AmurRiver_LPaleolithic_19K+China_AmurRiver_EarlyN+KhatyrstyrCave_M	0.00127276	China_AmurRiver_EarlyN	-0.65478	0.25489	-2.56888	FALSE	4	FALSE
Dzhilinda-1_M_N.SG	Russia_AfontovaGora3+China_AmurRiver_LPaleolithic_19K+China_AmurRiver_EarlyN+KhatyrstyrCave_M	0.00127276	KhatyrstyrCave_M	1.10776	0.209263	5.29362	FALSE	4	FALSE
Dzhilinda-1_M_N.SG	Russia_AfontovaGora3+Ust_Kyakhta+China_AmurRiver_Mesolithic+Cisbaikal_LNBA	0.00127116	Russia_AfontovaGora3	-0.0848829	0.102285	-0.829868	FALSE	4	FALSE
Dzhilinda-1_M_N.SG	Russia_AfontovaGora3+Ust_Kyakhta+China_AmurRiver_Mesolithic+Cisbaikal_LNBA	0.00127116	Ust_Kyakhta	1.98222	1.34009	1.47917	FALSE	4	FALSE
Dzhilinda-1_M_N.SG	Russia_AfontovaGora3+Ust_Kyakhta+China_AmurRiver_Mesolithic+Cisbaikal_LNBA	0.00127116	China_AmurRiver_Mesolithic	-0.166143	0.170625	-0.97373	FALSE	4	FALSE
Dzhilinda-1_M_N.SG	Russia_AfontovaGora3+Ust_Kyakhta+China_AmurRiver_Mesolithic+Cisbaikal_LNBA	0.00127116	Cisbaikal_LNBA	-0.731195	1.10758	-0.660175	FALSE	4	FALSE
Dzhilinda-1_M_N.SG	China_AmurRiver_LPaleolithic_14K+China_AmurRiver_Mesolithic+China_NEastAsia_Inland_EN+Cisbaikal_LNBA	0.00125819	China_AmurRiver_LPaleolithic_14K	-7.50672	4.826	-1.55547	FALSE	4	FALSE
Dzhilinda-1_M_N.SG	China_AmurRiver_LPaleolithic_14K+China_AmurRiver_Mesolithic+China_NEastAsia_Inland_EN+Cisbaikal_LNBA	0.00125819	China_AmurRiver_Mesolithic	6.19103	3.93583	1.57299	FALSE	4	FALSE
Dzhilinda-1_M_N.SG	China_AmurRiver_LPaleolithic_14K+China_AmurRiver_Mesolithic+China_NEastAsia_Inland_EN+Cisbaikal_LNBA	0.00125819	China_NEastAsia_Inland_EN	1.54584	1.38981	1.11227	FALSE	4	FALSE
Dzhilinda-1_M_N.SG	China_AmurRiver_LPaleolithic_14K+China_AmurRiver_Mesolithic+China_NEastAsia_Inland_EN+Cisbaikal_LNBA	0.00125819	Cisbaikal_LNBA	0.769847	0.361244	2.1311	FALSE	4	FALSE
Dzhilinda-1_M_N.SG	China_AmurRiver_Mesolithic+China_NEastAsia_Inland_EN+KhatyrstyrCave_M+Cisbaikal_LNBA	0.00123474	China_AmurRiver_Mesolithic	-1.51425	2.02095	-0.749274	FALSE	4	FALSE
Dzhilinda-1_M_N.SG	China_AmurRiver_Mesolithic+China_NEastAsia_Inland_EN+KhatyrstyrCave_M+Cisbaikal_LNBA	0.00123474	China_NEastAsia_Inland_EN	-3.1194	4.09082	-0.762536	FALSE	4	FALSE
Dzhilinda-1_M_N.SG	China_AmurRiver_Mesolithic+China_NEastAsia_Inland_EN+KhatyrstyrCave_M+Cisbaikal_LNBA	0.00123474	KhatyrstyrCave_M	5.35627	6.38753	0.838551	FALSE	4	FALSE
Dzhilinda-1_M_N.SG	China_AmurRiver_Mesolithic+China_NEastAsia_Inland_EN+KhatyrstyrCave_M+Cisbaikal_LNBA	0.00123474	Cisbaikal_LNBA	0.27738	0.91964	0.301618	FALSE	4	FALSE
Dzhilinda-1_M_N.SG	China_NEastAsia_Coastal_EN+China_SEastAsia_Coastal_EN+KhatyrstyrCave_M+Altai_N_old	0.00121457	China_NEastAsia_Coastal_EN	0.404264	0.292564	1.3818	FALSE	4	FALSE
Dzhilinda-1_M_N.SG	China_NEastAsia_Coastal_EN+China_SEastAsia_Coastal_EN+KhatyrstyrCave_M+Altai_N_old	0.00121457	China_SEastAsia_Coastal_EN	-0.252656	0.175615	-1.4387	FALSE	4	FALSE
Dzhilinda-1_M_N.SG	China_NEastAsia_Coastal_EN+China_SEastAsia_Coastal_EN+KhatyrstyrCave_M+Altai_N_old	0.00121457	KhatyrstyrCave_M	0.34692	0.168633	2.05725	FALSE	4	FALSE
Dzhilinda-1_M_N.SG	China_NEastAsia_Coastal_EN+China_SEastAsia_Coastal_EN+KhatyrstyrCave_M+Altai_N_old	0.00121457	Altai_N_old	0.501473	0.0471808	10.6287	FALSE	4	FALSE
Dzhilinda-1_M_N.SG	China_AmurRiver_LPaleolithic_14K+China_NEastAsia_Coastal_EN+China_NEastAsia_Inland_EN+Transbaikal_EMN_old	0.00119935	China_AmurRiver_LPaleolithic_14K	6.75667	11.0602	0.610899	FALSE	4	FALSE
Dzhilinda-1_M_N.SG	China_AmurRiver_LPaleolithic_14K+China_NEastAsia_Coastal_EN+China_NEastAsia_Inland_EN+Transbaikal_EMN_old	0.00119935	China_NEastAsia_Coastal_EN	-12.6925	18.8136	-0.674646	FALSE	4	FALSE
Dzhilinda-1_M_N.SG	China_AmurRiver_LPaleolithic_14K+China_NEastAsia_Coastal_EN+China_NEastAsia_Inland_EN+Transbaikal_EMN_old	0.00119935	China_NEastAsia_Inland_EN	22.2684	29.5591	0.753352	FALSE	4	FALSE
Dzhilinda-1_M_N.SG	China_AmurRiver_LPaleolithic_14K+China_NEastAsia_Coastal_EN+China_NEastAsia_Inland_EN+Transbaikal_EMN_old	0.00119935	Transbaikal_EMN_old	-15.3325	21.9179	-0.699544	FALSE	4	FALSE
Dzhilinda-1_M_N.SG	Russia_AfontovaGora3+China_NEastAsia_Coastal_EN+China_SEastAsia_Coastal_EN+Kolyma_M.SG	0.00119133	Russia_AfontovaGora3	-0.0393358	0.113667	-0.346061	FALSE	4	FALSE
Dzhilinda-1_M_N.SG	Russia_AfontovaGora3+China_NEastAsia_Coastal_EN+China_SEastAsia_Coastal_EN+Kolyma_M.SG	0.00119133	China_NEastAsia_Coastal_EN	0.287132	0.416982	0.688596	FALSE	4	FALSE
Dzhilinda-1_M_N.SG	Russia_AfontovaGora3+China_NEastAsia_Coastal_EN+China_SEastAsia_Coastal_EN+Kolyma_M.SG	0.00119133	China_SEastAsia_Coastal_EN	-0.381316	0.213874	-1.7829	FALSE	4	FALSE
Dzhilinda-1_M_N.SG	Russia_AfontovaGora3+China_NEastAsia_Coastal_EN+China_SEastAsia_Coastal_EN+Kolyma_M.SG	0.00119133	Kolyma_M.SG	1.13352	0.343545	3.29948	FALSE	4	FALSE
Dzhilinda-1_M_N.SG	China_AmurRiver_Mesolithic+Kolyma_M.SG+Altai_N_old+Cisbaikal_LNBA	0.00118889	China_AmurRiver_Mesolithic	-0.133171	0.26071	-0.5108	FALSE	4	FALSE
Dzhilinda-1_M_N.SG	China_AmurRiver_Mesolithic+Kolyma_M.SG+Altai_N_old+Cisbaikal_LNBA	0.00118889	Kolyma_M.SG	1.57706	1.0075	1.56533	FALSE	4	FALSE
Dzhilinda-1_M_N.SG	China_AmurRiver_Mesolithic+Kolyma_M.SG+Altai_N_old+Cisbaikal_LNBA	0.00118889	Altai_N_old	-0.382475	0.48556	-0.787698	FALSE	4	FALSE
Dzhilinda-1_M_N.SG	China_AmurRiver_Mesolithic+Kolyma_M.SG+Altai_N_old+Cisbaikal_LNBA	0.00118889	Cisbaikal_LNBA	-0.0614152	0.304778	-0.201508	FALSE	4	FALSE
Dzhilinda-1_M_N.SG	Russia_AfontovaGora3+China_AmurRiver_LPaleolithic_19K+China_NEastAsia_Coastal_EN+Transbaikal_EMN_old	0.00116478	Russia_AfontovaGora3	0.203403	0.0562972	3.61302	FALSE	4	FALSE
Dzhilinda-1_M_N.SG	Russia_AfontovaGora3+China_AmurRiver_LPaleolithic_19K+China_NEastAsia_Coastal_EN+Transbaikal_EMN_old	0.00116478	China_AmurRiver_LPaleolithic_19K	1.57987	2.1903	0.721303	FALSE	4	FALSE
Dzhilinda-1_M_N.SG	Russia_AfontovaGora3+China_AmurRiver_LPaleolithic_19K+China_NEastAsia_Coastal_EN+Transbaikal_EMN_old	0.00116478	China_NEastAsia_Coastal_EN	-1.89323	2.32144	-0.815542	FALSE	4	FALSE
Dzhilinda-1_M_N.SG	Russia_AfontovaGora3+China_AmurRiver_LPaleolithic_19K+China_NEastAsia_Coastal_EN+Transbaikal_EMN_old	0.00116478	Transbaikal_EMN_old	1.10996	0.253716	4.37482	FALSE	4	FALSE
Dzhilinda-1_M_N.SG	Ust_Kyakhta+China_SEastAsia_Coastal_EN+Transbaikal_EMN_old+Altai_N_old	0.00114477	Ust_Kyakhta	-0.150616	0.103997	-1.44827	FALSE	4	FALSE
Dzhilinda-1_M_N.SG	Ust_Kyakhta+China_SEastAsia_Coastal_EN+Transbaikal_EMN_old+Altai_N_old	0.00114477	China_SEastAsia_Coastal_EN	-0.0764219	0.0655923	-1.1651	FALSE	4	FALSE
Dzhilinda-1_M_N.SG	Ust_Kyakhta+China_SEastAsia_Coastal_EN+Transbaikal_EMN_old+Altai_N_old	0.00114477	Transbaikal_EMN_old	0.679127	0.105186	6.45642	FALSE	4	FALSE
Dzhilinda-1_M_N.SG	Ust_Kyakhta+China_SEastAsia_Coastal_EN+Transbaikal_EMN_old+Altai_N_old	0.00114477	Altai_N_old	0.54791	0.0621082	8.82186	FALSE	4	FALSE
Dzhilinda-1_M_N.SG	Russia_AfontovaGora3+China_NEastAsia_Inland_EN+KhatyrstyrCave_M+Kolyma_M.SG	0.00111766	Russia_AfontovaGora3	0.0797898	0.134499	0.593235	FALSE	4	FALSE
Dzhilinda-1_M_N.SG	Russia_AfontovaGora3+China_NEastAsia_Inland_EN+KhatyrstyrCave_M+Kolyma_M.SG	0.00111766	China_NEastAsia_Inland_EN	-0.106137	0.812545	-0.130624	FALSE	4	FALSE
Dzhilinda-1_M_N.SG	Russia_AfontovaGora3+China_NEastAsia_Inland_EN+KhatyrstyrCave_M+Kolyma_M.SG	0.00111766	KhatyrstyrCave_M	0.461928	0.466626	0.989931	FALSE	4	FALSE
Dzhilinda-1_M_N.SG	Russia_AfontovaGora3+China_NEastAsia_Inland_EN+KhatyrstyrCave_M+Kolyma_M.SG	0.00111766	Kolyma_M.SG	0.56442	0.569941	0.990313	FALSE	4	FALSE
Dzhilinda-1_M_N.SG	Russia_AfontovaGora3+Ust_Kyakhta+China_AmurRiver_EarlyN+Cisbaikal_LNBA	0.0011079	Russia_AfontovaGora3	-0.0705118	0.0876983	-0.804027	FALSE	4	FALSE
Dzhilinda-1_M_N.SG	Russia_AfontovaGora3+Ust_Kyakhta+China_AmurRiver_EarlyN+Cisbaikal_LNBA	0.0011079	Ust_Kyakhta	1.78191	1.22762	1.45151	FALSE	4	FALSE
Dzhilinda-1_M_N.SG	Russia_AfontovaGora3+Ust_Kyakhta+China_AmurRiver_EarlyN+Cisbaikal_LNBA	0.0011079	China_AmurRiver_EarlyN	-0.141877	0.134342	-1.05609	FALSE	4	FALSE
Dzhilinda-1_M_N.SG	Russia_AfontovaGora3+Ust_Kyakhta+China_AmurRiver_EarlyN+Cisbaikal_LNBA	0.0011079	Cisbaikal_LNBA	-0.569518	1.04927	-0.542778	FALSE	4	FALSE
Dzhilinda-1_M_N.SG	Russia_AfontovaGora3+China_NEastAsia_Coastal_EN+Kolyma_M.SG+Altai_N_old	0.00108095	Russia_AfontovaGora3	-0.280339	0.107544	-2.60674	FALSE	4	FALSE
Dzhilinda-1_M_N.SG	Russia_AfontovaGora3+China_NEastAsia_Coastal_EN+Kolyma_M.SG+Altai_N_old	0.00108095	China_NEastAsia_Coastal_EN	-0.186597	0.208466	-0.895097	FALSE	4	FALSE
Dzhilinda-1_M_N.SG	Russia_AfontovaGora3+China_NEastAsia_Coastal_EN+Kolyma_M.SG+Altai_N_old	0.00108095	Kolyma_M.SG	0.996461	0.546979	1.82175	FALSE	4	FALSE
Dzhilinda-1_M_N.SG	Russia_AfontovaGora3+China_NEastAsia_Coastal_EN+Kolyma_M.SG+Altai_N_old	0.00108095	Altai_N_old	0.470476	0.447667	1.05095	FALSE	4	FALSE
Dzhilinda-1_M_N.SG	China_AmurRiver_Mesolithic+China_NEastAsia_Coastal_EN+Transbaikal_EMN_old+Altai_N_old	0.00107999	China_AmurRiver_Mesolithic	0.123328	0.0805637	1.53081	FALSE	4	FALSE
Dzhilinda-1_M_N.SG	China_AmurRiver_Mesolithic+China_NEastAsia_Coastal_EN+Transbaikal_EMN_old+Altai_N_old	0.00107999	China_NEastAsia_Coastal_EN	-0.144405	0.103195	-1.39934	FALSE	4	FALSE
Dzhilinda-1_M_N.SG	China_AmurRiver_Mesolithic+China_NEastAsia_Coastal_EN+Transbaikal_EMN_old+Altai_N_old	0.00107999	Transbaikal_EMN_old	0.542861	0.0857022	6.33427	FALSE	4	FALSE
Dzhilinda-1_M_N.SG	China_AmurRiver_Mesolithic+China_NEastAsia_Coastal_EN+Transbaikal_EMN_old+Altai_N_old	0.00107999	Altai_N_old	0.478216	0.0292715	16.3373	FALSE	4	FALSE
Dzhilinda-1_M_N.SG	China_AmurRiver_Mesolithic+Transbaikal_EMN_old+Altai_N_old+Cisbaikal_LNBA	0.00107591	China_AmurRiver_Mesolithic	-0.023777	0.100773	-0.235945	FALSE	4	FALSE
Dzhilinda-1_M_N.SG	China_AmurRiver_Mesolithic+Transbaikal_EMN_old+Altai_N_old+Cisbaikal_LNBA	0.00107591	Transbaikal_EMN_old	0.631768	0.167411	3.77374	FALSE	4	FALSE
Dzhilinda-1_M_N.SG	China_AmurRiver_Mesolithic+Transbaikal_EMN_old+Altai_N_old+Cisbaikal_LNBA	0.00107591	Altai_N_old	0.501145	0.0540696	9.26851	FALSE	4	FALSE
Dzhilinda-1_M_N.SG	China_AmurRiver_Mesolithic+Transbaikal_EMN_old+Altai_N_old+Cisbaikal_LNBA	0.00107591	Cisbaikal_LNBA	-0.109136	0.127263	-0.857559	FALSE	4	FALSE
Dzhilinda-1_M_N.SG	Russia_AfontovaGora3+China_AmurRiver_LPaleolithic_14K+China_NEastAsia_Inland_EN+Transbaikal_EMN_old	0.00106897	Russia_AfontovaGora3	0.231499	0.0201256	11.5027	FALSE	4	FALSE
Dzhilinda-1_M_N.SG	Russia_AfontovaGora3+China_AmurRiver_LPaleolithic_14K+China_NEastAsia_Inland_EN+Transbaikal_EMN_old	0.00106897	China_AmurRiver_LPaleolithic_14K	-0.107104	0.0921558	-1.16221	FALSE	4	FALSE
Dzhilinda-1_M_N.SG	Russia_AfontovaGora3+China_AmurRiver_LPaleolithic_14K+China_NEastAsia_Inland_EN+Transbaikal_EMN_old	0.00106897	China_NEastAsia_Inland_EN	-0.31944	0.320043	-0.998114	FALSE	4	FALSE
Dzhilinda-1_M_N.SG	Russia_AfontovaGora3+China_AmurRiver_LPaleolithic_14K+China_NEastAsia_Inland_EN+Transbaikal_EMN_old	0.00106897	Transbaikal_EMN_old	1.19504	0.309596	3.86001	FALSE	4	FALSE
Dzhilinda-1_M_N.SG	Khaiyrgas.SG+Ust_Kyakhta+China_AmurRiver_LPaleolithic_19K+China_NEastAsia_Inland_EN	0.00102812	Khaiyrgas.SG	0.68849	0.0814564	8.45225	FALSE	4	FALSE
Dzhilinda-1_M_N.SG	Khaiyrgas.SG+Ust_Kyakhta+China_AmurRiver_LPaleolithic_19K+China_NEastAsia_Inland_EN	0.00102812	Ust_Kyakhta	-0.13981	0.11533	-1.21226	FALSE	4	FALSE
Dzhilinda-1_M_N.SG	Khaiyrgas.SG+Ust_Kyakhta+China_AmurRiver_LPaleolithic_19K+China_NEastAsia_Inland_EN	0.00102812	China_AmurRiver_LPaleolithic_19K	-0.512436	0.213351	-2.40184	FALSE	4	FALSE
Dzhilinda-1_M_N.SG	Khaiyrgas.SG+Ust_Kyakhta+China_AmurRiver_LPaleolithic_19K+China_NEastAsia_Inland_EN	0.00102812	China_NEastAsia_Inland_EN	0.963756	0.258701	3.72536	FALSE	4	FALSE
Dzhilinda-1_M_N.SG	Russia_AfontovaGora3+China_NEastAsia_Inland_EN+Transbaikal_EMN_old+Cisbaikal_LNBA	0.0010209	Russia_AfontovaGora3	0.224124	0.029174	7.68233	FALSE	4	FALSE
Dzhilinda-1_M_N.SG	Russia_AfontovaGora3+China_NEastAsia_Inland_EN+Transbaikal_EMN_old+Cisbaikal_LNBA	0.0010209	China_NEastAsia_Inland_EN	-0.448759	0.324403	-1.38334	FALSE	4	FALSE
Dzhilinda-1_M_N.SG	Russia_AfontovaGora3+China_NEastAsia_Inland_EN+Transbaikal_EMN_old+Cisbaikal_LNBA	0.0010209	Transbaikal_EMN_old	1.13112	0.336006	3.36636	FALSE	4	FALSE
Dzhilinda-1_M_N.SG	Russia_AfontovaGora3+China_NEastAsia_Inland_EN+Transbaikal_EMN_old+Cisbaikal_LNBA	0.0010209	Cisbaikal_LNBA	0.0935176	0.109939	0.850634	FALSE	4	FALSE
Dzhilinda-1_M_N.SG	Russia_AfontovaGora3+China_AmurRiver_EarlyN+Kolyma_M.SG+Cisbaikal_LNBA	0.000983183	Russia_AfontovaGora3	-0.102691	0.11658	-0.880861	FALSE	4	FALSE
Dzhilinda-1_M_N.SG	Russia_AfontovaGora3+China_AmurRiver_EarlyN+Kolyma_M.SG+Cisbaikal_LNBA	0.000983183	China_AmurRiver_EarlyN	-0.0917697	0.186232	-0.492771	FALSE	4	FALSE
Dzhilinda-1_M_N.SG	Russia_AfontovaGora3+China_AmurRiver_EarlyN+Kolyma_M.SG+Cisbaikal_LNBA	0.000983183	Kolyma_M.SG	1.30338	0.584522	2.22982	FALSE	4	FALSE
Dzhilinda-1_M_N.SG	Russia_AfontovaGora3+China_AmurRiver_EarlyN+Kolyma_M.SG+Cisbaikal_LNBA	0.000983183	Cisbaikal_LNBA	-0.108917	0.307668	-0.354007	FALSE	4	FALSE
Dzhilinda-1_M_N.SG	China_NEastAsia_Coastal_EN+China_SEastAsia_Coastal_EN+Transbaikal_EMN_old+Altai_N_old	0.000960958	China_NEastAsia_Coastal_EN	0.473834	0.761498	0.622239	FALSE	4	FALSE
Dzhilinda-1_M_N.SG	China_NEastAsia_Coastal_EN+China_SEastAsia_Coastal_EN+Transbaikal_EMN_old+Altai_N_old	0.000960958	China_SEastAsia_Coastal_EN	-0.274834	0.407671	-0.674156	FALSE	4	FALSE
Dzhilinda-1_M_N.SG	China_NEastAsia_Coastal_EN+China_SEastAsia_Coastal_EN+Transbaikal_EMN_old+Altai_N_old	0.000960958	Transbaikal_EMN_old	0.275412	0.457608	0.601852	FALSE	4	FALSE
Dzhilinda-1_M_N.SG	China_NEastAsia_Coastal_EN+China_SEastAsia_Coastal_EN+Transbaikal_EMN_old+Altai_N_old	0.000960958	Altai_N_old	0.525588	0.101362	5.18526	FALSE	4	FALSE
Dzhilinda-1_M_N.SG	Russia_AfontovaGora3+Khaiyrgas.SG+China_NEastAsia_Coastal_EN+Kolyma_M.SG	0.000949983	Russia_AfontovaGora3	-0.284943	0.345563	-0.824577	FALSE	4	FALSE
Dzhilinda-1_M_N.SG	Russia_AfontovaGora3+Khaiyrgas.SG+China_NEastAsia_Coastal_EN+Kolyma_M.SG	0.000949983	Khaiyrgas.SG	0.828114	2.40058	0.344964	FALSE	4	FALSE
Dzhilinda-1_M_N.SG	Russia_AfontovaGora3+Khaiyrgas.SG+China_NEastAsia_Coastal_EN+Kolyma_M.SG	0.000949983	China_NEastAsia_Coastal_EN	-0.245003	0.211154	-1.16031	FALSE	4	FALSE
Dzhilinda-1_M_N.SG	Russia_AfontovaGora3+Khaiyrgas.SG+China_NEastAsia_Coastal_EN+Kolyma_M.SG	0.000949983	Kolyma_M.SG	0.701832	2.22652	0.315214	FALSE	4	FALSE
Dzhilinda-1_M_N.SG	China_AmurRiver_LPaleolithic_14K+KhatyrstyrCave_M+Altai_N_old+Cisbaikal_LNBA	0.000947153	China_AmurRiver_LPaleolithic_14K	-0.122815	0.167473	-0.733338	FALSE	4	FALSE
Dzhilinda-1_M_N.SG	China_AmurRiver_LPaleolithic_14K+KhatyrstyrCave_M+Altai_N_old+Cisbaikal_LNBA	0.000947153	KhatyrstyrCave_M	0.604876	0.218938	2.76277	FALSE	4	FALSE
Dzhilinda-1_M_N.SG	China_AmurRiver_LPaleolithic_14K+KhatyrstyrCave_M+Altai_N_old+Cisbaikal_LNBA	0.000947153	Altai_N_old	0.388606	0.0646567	6.0103	FALSE	4	FALSE
Dzhilinda-1_M_N.SG	China_AmurRiver_LPaleolithic_14K+KhatyrstyrCave_M+Altai_N_old+Cisbaikal_LNBA	0.000947153	Cisbaikal_LNBA	0.129333	0.13345	0.969145	FALSE	4	FALSE
Dzhilinda-1_M_N.SG	China_AmurRiver_LPaleolithic_19K+China_AmurRiver_LPaleolithic_14K+Transbaikal_EMN_old+Altai_N_old	0.000941044	China_AmurRiver_LPaleolithic_19K	-0.0784073	0.0865223	-0.906209	FALSE	4	FALSE
Dzhilinda-1_M_N.SG	China_AmurRiver_LPaleolithic_19K+China_AmurRiver_LPaleolithic_14K+Transbaikal_EMN_old+Altai_N_old	0.000941044	China_AmurRiver_LPaleolithic_14K	0.109042	0.0847647	1.28641	FALSE	4	FALSE
Dzhilinda-1_M_N.SG	China_AmurRiver_LPaleolithic_19K+China_AmurRiver_LPaleolithic_14K+Transbaikal_EMN_old+Altai_N_old	0.000941044	Transbaikal_EMN_old	0.494537	0.080257	6.16192	FALSE	4	FALSE
Dzhilinda-1_M_N.SG	China_AmurRiver_LPaleolithic_19K+China_AmurRiver_LPaleolithic_14K+Transbaikal_EMN_old+Altai_N_old	0.000941044	Altai_N_old	0.474829	0.0299116	15.8744	FALSE	4	FALSE
Dzhilinda-1_M_N.SG	China_AmurRiver_Mesolithic+China_SEastAsia_Coastal_EN+Transbaikal_EMN_old+Altai_N_old	0.000929103	China_AmurRiver_Mesolithic	0.0980353	0.0692149	1.41639	FALSE	4	FALSE
Dzhilinda-1_M_N.SG	China_AmurRiver_Mesolithic+China_SEastAsia_Coastal_EN+Transbaikal_EMN_old+Altai_N_old	0.000929103	China_SEastAsia_Coastal_EN	-0.0560371	0.0515487	-1.08707	FALSE	4	FALSE
Dzhilinda-1_M_N.SG	China_AmurRiver_Mesolithic+China_SEastAsia_Coastal_EN+Transbaikal_EMN_old+Altai_N_old	0.000929103	Transbaikal_EMN_old	0.472312	0.0745364	6.33666	FALSE	4	FALSE
Dzhilinda-1_M_N.SG	China_AmurRiver_Mesolithic+China_SEastAsia_Coastal_EN+Transbaikal_EMN_old+Altai_N_old	0.000929103	Altai_N_old	0.48569	0.0309988	15.668	FALSE	4	FALSE
Dzhilinda-1_M_N.SG	Ust_Kyakhta+China_AmurRiver_LPaleolithic_14K+China_NEastAsia_Inland_EN+Kolyma_M.SG	0.000923767	Ust_Kyakhta	0.160051	0.0781402	2.04826	FALSE	4	FALSE
Dzhilinda-1_M_N.SG	Ust_Kyakhta+China_AmurRiver_LPaleolithic_14K+China_NEastAsia_Inland_EN+Kolyma_M.SG	0.000923767	China_AmurRiver_LPaleolithic_14K	-0.0342698	0.0862679	-0.397249	FALSE	4	FALSE
Dzhilinda-1_M_N.SG	Ust_Kyakhta+China_AmurRiver_LPaleolithic_14K+China_NEastAsia_Inland_EN+Kolyma_M.SG	0.000923767	China_NEastAsia_Inland_EN	0.178031	0.131454	1.35432	FALSE	4	FALSE
Dzhilinda-1_M_N.SG	Ust_Kyakhta+China_AmurRiver_LPaleolithic_14K+China_NEastAsia_Inland_EN+Kolyma_M.SG	0.000923767	Kolyma_M.SG	0.696187	0.0746378	9.32755	FALSE	4	FALSE
Dzhilinda-1_M_N.SG	China_AmurRiver_EarlyN+China_NEastAsia_Coastal_EN+Transbaikal_EMN_old+Altai_N_old	0.000904415	China_AmurRiver_EarlyN	0.082798	0.0836317	0.990031	FALSE	4	FALSE
Dzhilinda-1_M_N.SG	China_AmurRiver_EarlyN+China_NEastAsia_Coastal_EN+Transbaikal_EMN_old+Altai_N_old	0.000904415	China_NEastAsia_Coastal_EN	-0.107791	0.0975022	-1.10553	FALSE	4	FALSE
Dzhilinda-1_M_N.SG	China_AmurRiver_EarlyN+China_NEastAsia_Coastal_EN+Transbaikal_EMN_old+Altai_N_old	0.000904415	Transbaikal_EMN_old	0.545748	0.091804	5.94471	FALSE	4	FALSE
Dzhilinda-1_M_N.SG	China_AmurRiver_EarlyN+China_NEastAsia_Coastal_EN+Transbaikal_EMN_old+Altai_N_old	0.000904415	Altai_N_old	0.479245	0.0306129	15.655	FALSE	4	FALSE
Dzhilinda-1_M_N.SG	Russia_AfontovaGora3+Khaiyrgas.SG+China_AmurRiver_LPaleolithic_14K+China_NEastAsia_Inland_EN	0.000878796	Russia_AfontovaGora3	-0.34799	0.230358	-1.51065	FALSE	4	FALSE
Dzhilinda-1_M_N.SG	Russia_AfontovaGora3+Khaiyrgas.SG+China_AmurRiver_LPaleolithic_14K+China_NEastAsia_Inland_EN	0.000878796	Khaiyrgas.SG	1.47417	0.602419	2.44708	FALSE	4	FALSE
Dzhilinda-1_M_N.SG	Russia_AfontovaGora3+Khaiyrgas.SG+China_AmurRiver_LPaleolithic_14K+China_NEastAsia_Inland_EN	0.000878796	China_AmurRiver_LPaleolithic_14K	0.16599	0.177026	0.937658	FALSE	4	FALSE
Dzhilinda-1_M_N.SG	Russia_AfontovaGora3+Khaiyrgas.SG+China_AmurRiver_LPaleolithic_14K+China_NEastAsia_Inland_EN	0.000878796	China_NEastAsia_Inland_EN	-0.292169	0.503925	-0.579787	FALSE	4	FALSE
Dzhilinda-1_M_N.SG	Russia_AfontovaGora3+China_AmurRiver_LPaleolithic_19K+China_NEastAsia_Coastal_EN+Kolyma_M.SG	0.000877622	Russia_AfontovaGora3	-0.104564	0.102174	-1.02339	FALSE	4	FALSE
Dzhilinda-1_M_N.SG	Russia_AfontovaGora3+China_AmurRiver_LPaleolithic_19K+China_NEastAsia_Coastal_EN+Kolyma_M.SG	0.000877622	China_AmurRiver_LPaleolithic_19K	-2.55216	3.22818	-0.79059	FALSE	4	FALSE
Dzhilinda-1_M_N.SG	Russia_AfontovaGora3+China_AmurRiver_LPaleolithic_19K+China_NEastAsia_Coastal_EN+Kolyma_M.SG	0.000877622	China_NEastAsia_Coastal_EN	2.2207	3.07812	0.721449	FALSE	4	FALSE
Dzhilinda-1_M_N.SG	Russia_AfontovaGora3+China_AmurRiver_LPaleolithic_19K+China_NEastAsia_Coastal_EN+Kolyma_M.SG	0.000877622	Kolyma_M.SG	1.43602	0.362971	3.95631	FALSE	4	FALSE
Dzhilinda-1_M_N.SG	Russia_AfontovaGora3+Khaiyrgas.SG+China_NEastAsia_Coastal_EN+China_NEastAsia_Inland_EN	0.00084945	Russia_AfontovaGora3	-0.261612	0.308149	-0.848979	FALSE	4	FALSE
Dzhilinda-1_M_N.SG	Russia_AfontovaGora3+Khaiyrgas.SG+China_NEastAsia_Coastal_EN+China_NEastAsia_Inland_EN	0.00084945	Khaiyrgas.SG	1.23322	0.811101	1.52043	FALSE	4	FALSE
Dzhilinda-1_M_N.SG	Russia_AfontovaGora3+Khaiyrgas.SG+China_NEastAsia_Coastal_EN+China_NEastAsia_Inland_EN	0.00084945	China_NEastAsia_Coastal_EN	-0.219107	0.198086	-1.10612	FALSE	4	FALSE
Dzhilinda-1_M_N.SG	Russia_AfontovaGora3+Khaiyrgas.SG+China_NEastAsia_Coastal_EN+China_NEastAsia_Inland_EN	0.00084945	China_NEastAsia_Inland_EN	0.247496	0.631212	0.392096	FALSE	4	FALSE
Dzhilinda-1_M_N.SG	Russia_AfontovaGora3+China_AmurRiver_EarlyN+KhatyrstyrCave_M+Cisbaikal_LNBA	0.00084439	Russia_AfontovaGora3	0.140918	0.0406712	3.46481	FALSE	4	FALSE
Dzhilinda-1_M_N.SG	Russia_AfontovaGora3+China_AmurRiver_EarlyN+KhatyrstyrCave_M+Cisbaikal_LNBA	0.00084439	China_AmurRiver_EarlyN	-0.456251	0.358856	-1.2714	FALSE	4	FALSE
Dzhilinda-1_M_N.SG	Russia_AfontovaGora3+China_AmurRiver_EarlyN+KhatyrstyrCave_M+Cisbaikal_LNBA	0.00084439	KhatyrstyrCave_M	1.03672	0.467594	2.21713	FALSE	4	FALSE
Dzhilinda-1_M_N.SG	Russia_AfontovaGora3+China_AmurRiver_EarlyN+KhatyrstyrCave_M+Cisbaikal_LNBA	0.00084439	Cisbaikal_LNBA	0.278615	0.173967	1.60154	FALSE	4	FALSE
Dzhilinda-1_M_N.SG	China_AmurRiver_LPaleolithic_14K+China_NEastAsia_Coastal_EN+China_SEastAsia_Coastal_EN+Transbaikal_EMN_old	0.000823779	China_AmurRiver_LPaleolithic_14K	1.67876	0.83144	2.0191	FALSE	4	FALSE
Dzhilinda-1_M_N.SG	China_AmurRiver_LPaleolithic_14K+China_NEastAsia_Coastal_EN+China_SEastAsia_Coastal_EN+Transbaikal_EMN_old	0.000823779	China_NEastAsia_Coastal_EN	-7.26153	2.29125	-3.16924	FALSE	4	FALSE
Dzhilinda-1_M_N.SG	China_AmurRiver_LPaleolithic_14K+China_NEastAsia_Coastal_EN+China_SEastAsia_Coastal_EN+Transbaikal_EMN_old	0.000823779	China_SEastAsia_Coastal_EN	2.99704	0.796424	3.76312	FALSE	4	FALSE
Dzhilinda-1_M_N.SG	China_AmurRiver_LPaleolithic_14K+China_NEastAsia_Coastal_EN+China_SEastAsia_Coastal_EN+Transbaikal_EMN_old	0.000823779	Transbaikal_EMN_old	3.58574	0.884966	4.05183	FALSE	4	FALSE
Dzhilinda-1_M_N.SG	China_AmurRiver_LPaleolithic_19K+China_AmurRiver_LPaleolithic_14K+KhatyrstyrCave_M+Altai_N_old	0.00081969	China_AmurRiver_LPaleolithic_19K	0.169138	0.134459	1.25792	FALSE	4	FALSE
Dzhilinda-1_M_N.SG	China_AmurRiver_LPaleolithic_19K+China_AmurRiver_LPaleolithic_14K+KhatyrstyrCave_M+Altai_N_old	0.00081969	China_AmurRiver_LPaleolithic_14K	-0.204875	0.167023	-1.22663	FALSE	4	FALSE
Dzhilinda-1_M_N.SG	China_AmurRiver_LPaleolithic_19K+China_AmurRiver_LPaleolithic_14K+KhatyrstyrCave_M+Altai_N_old	0.00081969	KhatyrstyrCave_M	0.613472	0.137587	4.45878	FALSE	4	FALSE
Dzhilinda-1_M_N.SG	China_AmurRiver_LPaleolithic_19K+China_AmurRiver_LPaleolithic_14K+KhatyrstyrCave_M+Altai_N_old	0.00081969	Altai_N_old	0.422264	0.043206	9.77328	FALSE	4	FALSE
Dzhilinda-1_M_N.SG	Russia_AfontovaGora3+China_AmurRiver_LPaleolithic_19K+China_NEastAsia_Inland_EN+Transbaikal_EMN_old	0.00081913	Russia_AfontovaGora3	0.252545	0.0792909	3.18505	FALSE	4	FALSE
Dzhilinda-1_M_N.SG	Russia_AfontovaGora3+China_AmurRiver_LPaleolithic_19K+China_NEastAsia_Inland_EN+Transbaikal_EMN_old	0.00081913	China_AmurRiver_LPaleolithic_19K	0.174809	1.43081	0.122175	FALSE	4	FALSE
Dzhilinda-1_M_N.SG	Russia_AfontovaGora3+China_AmurRiver_LPaleolithic_19K+China_NEastAsia_Inland_EN+Transbaikal_EMN_old	0.00081913	China_NEastAsia_Inland_EN	-0.888315	3.41491	-0.260129	FALSE	4	FALSE
Dzhilinda-1_M_N.SG	Russia_AfontovaGora3+China_AmurRiver_LPaleolithic_19K+China_NEastAsia_Inland_EN+Transbaikal_EMN_old	0.00081913	Transbaikal_EMN_old	1.46096	1.92002	0.760911	FALSE	4	FALSE
Dzhilinda-1_M_N.SG	China_AmurRiver_EarlyN+China_SEastAsia_Coastal_EN+Transbaikal_EMN_old+Altai_N_old	0.000809429	China_AmurRiver_EarlyN	0.0722632	0.0819913	0.881353	FALSE	4	FALSE
Dzhilinda-1_M_N.SG	China_AmurRiver_EarlyN+China_SEastAsia_Coastal_EN+Transbaikal_EMN_old+Altai_N_old	0.000809429	China_SEastAsia_Coastal_EN	-0.0433637	0.0559297	-0.775325	FALSE	4	FALSE
Dzhilinda-1_M_N.SG	China_AmurRiver_EarlyN+China_SEastAsia_Coastal_EN+Transbaikal_EMN_old+Altai_N_old	0.000809429	Transbaikal_EMN_old	0.485856	0.083671	5.80674	FALSE	4	FALSE
Dzhilinda-1_M_N.SG	China_AmurRiver_EarlyN+China_SEastAsia_Coastal_EN+Transbaikal_EMN_old+Altai_N_old	0.000809429	Altai_N_old	0.485244	0.0338881	14.319	FALSE	4	FALSE
Dzhilinda-1_M_N.SG	Russia_AfontovaGora3+Khaiyrgas.SG+China_NEastAsia_Inland_EN+Kolyma_M.SG	0.000803185	Russia_AfontovaGora3	-0.565021	1.11069	-0.508712	FALSE	4	FALSE
Dzhilinda-1_M_N.SG	Russia_AfontovaGora3+Khaiyrgas.SG+China_NEastAsia_Inland_EN+Kolyma_M.SG	0.000803185	Khaiyrgas.SG	2.42469	4.34212	0.55841	FALSE	4	FALSE
Dzhilinda-1_M_N.SG	Russia_AfontovaGora3+Khaiyrgas.SG+China_NEastAsia_Inland_EN+Kolyma_M.SG	0.000803185	China_NEastAsia_Inland_EN	-0.255545	1.24676	-0.204967	FALSE	4	FALSE
Dzhilinda-1_M_N.SG	Russia_AfontovaGora3+Khaiyrgas.SG+China_NEastAsia_Inland_EN+Kolyma_M.SG	0.000803185	Kolyma_M.SG	-0.60412	2.56858	-0.235196	FALSE	4	FALSE
Dzhilinda-1_M_N.SG	Russia_AfontovaGora3+China_AmurRiver_LPaleolithic_14K+China_NEastAsia_Inland_EN+KhatyrstyrCave_M	0.000797014	Russia_AfontovaGora3	0.205655	0.0220879	9.31078	FALSE	4	FALSE
Dzhilinda-1_M_N.SG	Russia_AfontovaGora3+China_AmurRiver_LPaleolithic_14K+China_NEastAsia_Inland_EN+KhatyrstyrCave_M	0.000797014	China_AmurRiver_LPaleolithic_14K	-0.320434	0.145989	-2.19491	FALSE	4	FALSE
Dzhilinda-1_M_N.SG	Russia_AfontovaGora3+China_AmurRiver_LPaleolithic_14K+China_NEastAsia_Inland_EN+KhatyrstyrCave_M	0.000797014	China_NEastAsia_Inland_EN	0.309459	0.270508	1.14399	FALSE	4	FALSE
Dzhilinda-1_M_N.SG	Russia_AfontovaGora3+China_AmurRiver_LPaleolithic_14K+China_NEastAsia_Inland_EN+KhatyrstyrCave_M	0.000797014	KhatyrstyrCave_M	0.80532	0.336122	2.39592	FALSE	4	FALSE
Dzhilinda-1_M_N.SG	China_AmurRiver_EarlyN+China_NEastAsia_Coastal_EN+KhatyrstyrCave_M+Cisbaikal_LNBA	0.000789799	China_AmurRiver_EarlyN	-2.09687	0.997438	-2.10226	FALSE	4	FALSE
Dzhilinda-1_M_N.SG	China_AmurRiver_EarlyN+China_NEastAsia_Coastal_EN+KhatyrstyrCave_M+Cisbaikal_LNBA	0.000789799	China_NEastAsia_Coastal_EN	0.932547	0.51259	1.81929	FALSE	4	FALSE
Dzhilinda-1_M_N.SG	China_AmurRiver_EarlyN+China_NEastAsia_Coastal_EN+KhatyrstyrCave_M+Cisbaikal_LNBA	0.000789799	KhatyrstyrCave_M	1.97293	0.926803	2.12875	FALSE	4	FALSE
Dzhilinda-1_M_N.SG	China_AmurRiver_EarlyN+China_NEastAsia_Coastal_EN+KhatyrstyrCave_M+Cisbaikal_LNBA	0.000789799	Cisbaikal_LNBA	0.191393	0.356235	0.537266	FALSE	4	FALSE
Dzhilinda-1_M_N.SG	China_AmurRiver_EarlyN+China_NEastAsia_Coastal_EN+Kolyma_M.SG+Cisbaikal_LNBA	0.000770746	China_AmurRiver_EarlyN	0.145605	0.0890951	1.63427	FALSE	4	FALSE
Dzhilinda-1_M_N.SG	China_AmurRiver_EarlyN+China_NEastAsia_Coastal_EN+Kolyma_M.SG+Cisbaikal_LNBA	0.000770746	China_NEastAsia_Coastal_EN	-0.103972	0.114023	-0.911845	FALSE	4	FALSE
Dzhilinda-1_M_N.SG	China_AmurRiver_EarlyN+China_NEastAsia_Coastal_EN+Kolyma_M.SG+Cisbaikal_LNBA	0.000770746	Kolyma_M.SG	0.913859	0.131307	6.95974	FALSE	4	FALSE
Dzhilinda-1_M_N.SG	China_AmurRiver_EarlyN+China_NEastAsia_Coastal_EN+Kolyma_M.SG+Cisbaikal_LNBA	0.000770746	Cisbaikal_LNBA	0.0445073	0.132668	0.335478	FALSE	4	FALSE
Dzhilinda-1_M_N.SG	Russia_AfontovaGora3+China_AmurRiver_EarlyN+China_SEastAsia_Coastal_EN+KhatyrstyrCave_M	0.000770539	Russia_AfontovaGora3	0.146355	0.0532762	2.7471	FALSE	4	FALSE
Dzhilinda-1_M_N.SG	Russia_AfontovaGora3+China_AmurRiver_EarlyN+China_SEastAsia_Coastal_EN+KhatyrstyrCave_M	0.000770539	China_AmurRiver_EarlyN	-0.760107	0.368983	-2.06	FALSE	4	FALSE
Dzhilinda-1_M_N.SG	Russia_AfontovaGora3+China_AmurRiver_EarlyN+China_SEastAsia_Coastal_EN+KhatyrstyrCave_M	0.000770539	China_SEastAsia_Coastal_EN	0.238808	0.166851	1.43127	FALSE	4	FALSE
Dzhilinda-1_M_N.SG	Russia_AfontovaGora3+China_AmurRiver_EarlyN+China_SEastAsia_Coastal_EN+KhatyrstyrCave_M	0.000770539	KhatyrstyrCave_M	1.37494	0.302149	4.55055	FALSE	4	FALSE
Dzhilinda-1_M_N.SG	Ust_Kyakhta+China_AmurRiver_LPaleolithic_14K+Transbaikal_EMN_old+Altai_N_old	0.000766436	Ust_Kyakhta	-0.0605617	0.148962	-0.406557	FALSE	4	FALSE
Dzhilinda-1_M_N.SG	Ust_Kyakhta+China_AmurRiver_LPaleolithic_14K+Transbaikal_EMN_old+Altai_N_old	0.000766436	China_AmurRiver_LPaleolithic_14K	0.0216026	0.135183	0.159802	FALSE	4	FALSE
Dzhilinda-1_M_N.SG	Ust_Kyakhta+China_AmurRiver_LPaleolithic_14K+Transbaikal_EMN_old+Altai_N_old	0.000766436	Transbaikal_EMN_old	0.548939	0.228391	2.4035	FALSE	4	FALSE
Dzhilinda-1_M_N.SG	Ust_Kyakhta+China_AmurRiver_LPaleolithic_14K+Transbaikal_EMN_old+Altai_N_old	0.000766436	Altai_N_old	0.49002	0.0596671	8.21256	FALSE	4	FALSE
Dzhilinda-1_M_N.SG	China_AmurRiver_LPaleolithic_19K+China_AmurRiver_EarlyN+China_NEastAsia_Inland_EN+Transbaikal_EMN_old	0.000730251	China_AmurRiver_LPaleolithic_19K	99.8967	9408.74	0.0106174	FALSE	4	FALSE
Dzhilinda-1_M_N.SG	China_AmurRiver_LPaleolithic_19K+China_AmurRiver_EarlyN+China_NEastAsia_Inland_EN+Transbaikal_EMN_old	0.000730251	China_AmurRiver_EarlyN	-36.2388	3324.37	-0.010901	FALSE	4	FALSE
Dzhilinda-1_M_N.SG	China_AmurRiver_LPaleolithic_19K+China_AmurRiver_EarlyN+China_NEastAsia_Inland_EN+Transbaikal_EMN_old	0.000730251	China_NEastAsia_Inland_EN	-191.496	18154.5	-0.0105481	FALSE	4	FALSE
Dzhilinda-1_M_N.SG	China_AmurRiver_LPaleolithic_19K+China_AmurRiver_EarlyN+China_NEastAsia_Inland_EN+Transbaikal_EMN_old	0.000730251	Transbaikal_EMN_old	128.838	12070.1	0.0106741	FALSE	4	FALSE
Dzhilinda-1_M_N.SG	Ust_Kyakhta+China_AmurRiver_EarlyN+KhatyrstyrCave_M+Altai_N_old	0.000725741	Ust_Kyakhta	-0.0548913	0.161487	-0.339912	FALSE	4	FALSE
Dzhilinda-1_M_N.SG	Ust_Kyakhta+China_AmurRiver_EarlyN+KhatyrstyrCave_M+Altai_N_old	0.000725741	China_AmurRiver_EarlyN	-0.209201	0.23315	-0.89728	FALSE	4	FALSE
Dzhilinda-1_M_N.SG	Ust_Kyakhta+China_AmurRiver_EarlyN+KhatyrstyrCave_M+Altai_N_old	0.000725741	KhatyrstyrCave_M	0.807223	0.334655	2.41211	FALSE	4	FALSE
Dzhilinda-1_M_N.SG	Ust_Kyakhta+China_AmurRiver_EarlyN+KhatyrstyrCave_M+Altai_N_old	0.000725741	Altai_N_old	0.45687	0.0712067	6.41611	FALSE	4	FALSE
Dzhilinda-1_M_N.SG	Russia_AfontovaGora3+China_NEastAsia_Inland_EN+China_SEastAsia_Coastal_EN+Transbaikal_EMN_old	0.00072113	Russia_AfontovaGora3	0.243151	0.0175509	13.854	FALSE	4	FALSE
Dzhilinda-1_M_N.SG	Russia_AfontovaGora3+China_NEastAsia_Inland_EN+China_SEastAsia_Coastal_EN+Transbaikal_EMN_old	0.00072113	China_NEastAsia_Inland_EN	-0.264904	0.71488	-0.370558	FALSE	4	FALSE
Dzhilinda-1_M_N.SG	Russia_AfontovaGora3+China_NEastAsia_Inland_EN+China_SEastAsia_Coastal_EN+Transbaikal_EMN_old	0.00072113	China_SEastAsia_Coastal_EN	-0.0614298	0.159114	-0.386073	FALSE	4	FALSE
Dzhilinda-1_M_N.SG	Russia_AfontovaGora3+China_NEastAsia_Inland_EN+China_SEastAsia_Coastal_EN+Transbaikal_EMN_old	0.00072113	Transbaikal_EMN_old	1.08318	0.561974	1.92746	FALSE	4	FALSE
Dzhilinda-1_M_N.SG	Ust_Kyakhta+China_NEastAsia_Coastal_EN+China_NEastAsia_Inland_EN+KhatyrstyrCave_M	0.000714909	Ust_Kyakhta	-186.803	47492.1	-0.00393334	FALSE	4	FALSE
Dzhilinda-1_M_N.SG	Ust_Kyakhta+China_NEastAsia_Coastal_EN+China_NEastAsia_Inland_EN+KhatyrstyrCave_M	0.000714909	China_NEastAsia_Coastal_EN	-306.164	77620.7	-0.00394437	FALSE	4	FALSE
Dzhilinda-1_M_N.SG	Ust_Kyakhta+China_NEastAsia_Coastal_EN+China_NEastAsia_Inland_EN+KhatyrstyrCave_M	0.000714909	China_NEastAsia_Inland_EN	1180.02	298825	0.00394888	FALSE	4	FALSE
Dzhilinda-1_M_N.SG	Ust_Kyakhta+China_NEastAsia_Coastal_EN+China_NEastAsia_Inland_EN+KhatyrstyrCave_M	0.000714909	KhatyrstyrCave_M	-686.057	173719	-0.00394924	FALSE	4	FALSE
Dzhilinda-1_M_N.SG	China_AmurRiver_LPaleolithic_19K+China_AmurRiver_LPaleolithic_14K+China_NEastAsia_Inland_EN+Transbaikal_EMN_old	0.00071195	China_AmurRiver_LPaleolithic_19K	-42.6316	200.331	-0.212806	FALSE	4	FALSE
Dzhilinda-1_M_N.SG	China_AmurRiver_LPaleolithic_19K+China_AmurRiver_LPaleolithic_14K+China_NEastAsia_Inland_EN+Transbaikal_EMN_old	0.00071195	China_AmurRiver_LPaleolithic_14K	14.4582	71.5486	0.202076	FALSE	4	FALSE
Dzhilinda-1_M_N.SG	China_AmurRiver_LPaleolithic_19K+China_AmurRiver_LPaleolithic_14K+China_NEastAsia_Inland_EN+Transbaikal_EMN_old	0.00071195	China_NEastAsia_Inland_EN	80.2843	372.383	0.215596	FALSE	4	FALSE
Dzhilinda-1_M_N.SG	China_AmurRiver_LPaleolithic_19K+China_AmurRiver_LPaleolithic_14K+China_NEastAsia_Inland_EN+Transbaikal_EMN_old	0.00071195	Transbaikal_EMN_old	-51.1109	243.593	-0.209821	FALSE	4	FALSE
Dzhilinda-1_M_N.SG	China_AmurRiver_LPaleolithic_19K+China_AmurRiver_EarlyN+Kolyma_M.SG+Cisbaikal_LNBA	0.000692388	China_AmurRiver_LPaleolithic_19K	-0.157225	0.109128	-1.44074	FALSE	4	FALSE
Dzhilinda-1_M_N.SG	China_AmurRiver_LPaleolithic_19K+China_AmurRiver_EarlyN+Kolyma_M.SG+Cisbaikal_LNBA	0.000692388	China_AmurRiver_EarlyN	0.162749	0.0813087	2.00162	FALSE	4	FALSE
Dzhilinda-1_M_N.SG	China_AmurRiver_LPaleolithic_19K+China_AmurRiver_EarlyN+Kolyma_M.SG+Cisbaikal_LNBA	0.000692388	Kolyma_M.SG	0.917833	0.137625	6.66909	FALSE	4	FALSE
Dzhilinda-1_M_N.SG	China_AmurRiver_LPaleolithic_19K+China_AmurRiver_EarlyN+Kolyma_M.SG+Cisbaikal_LNBA	0.000692388	Cisbaikal_LNBA	0.0766431	0.132526	0.578327	FALSE	4	FALSE
Dzhilinda-1_M_N.SG	China_AmurRiver_LPaleolithic_14K+China_AmurRiver_Mesolithic+Altai_N_old+Cisbaikal_LNBA	0.000689485	China_AmurRiver_LPaleolithic_14K	-2.68855	1.8711	-1.43688	FALSE	4	FALSE
Dzhilinda-1_M_N.SG	China_AmurRiver_LPaleolithic_14K+China_AmurRiver_Mesolithic+Altai_N_old+Cisbaikal_LNBA	0.000689485	China_AmurRiver_Mesolithic	2.87266	1.75622	1.63571	FALSE	4	FALSE
Dzhilinda-1_M_N.SG	China_AmurRiver_LPaleolithic_14K+China_AmurRiver_Mesolithic+Altai_N_old+Cisbaikal_LNBA	0.000689485	Altai_N_old	0.319977	0.110425	2.89768	FALSE	4	FALSE
Dzhilinda-1_M_N.SG	China_AmurRiver_LPaleolithic_14K+China_AmurRiver_Mesolithic+Altai_N_old+Cisbaikal_LNBA	0.000689485	Cisbaikal_LNBA	0.495917	0.25162	1.9709	FALSE	4	FALSE
Dzhilinda-1_M_N.SG	China_AmurRiver_LPaleolithic_19K+China_AmurRiver_LPaleolithic_14K+Kolyma_M.SG+Altai_N_old	0.00067597	China_AmurRiver_LPaleolithic_19K	-0.431807	0.299148	-1.44345	FALSE	4	FALSE
Dzhilinda-1_M_N.SG	China_AmurRiver_LPaleolithic_19K+China_AmurRiver_LPaleolithic_14K+Kolyma_M.SG+Altai_N_old	0.00067597	China_AmurRiver_LPaleolithic_14K	-0.0639235	0.225883	-0.282994	FALSE	4	FALSE
Dzhilinda-1_M_N.SG	China_AmurRiver_LPaleolithic_19K+China_AmurRiver_LPaleolithic_14K+Kolyma_M.SG+Altai_N_old	0.00067597	Kolyma_M.SG	2.13042	0.838518	2.54069	FALSE	4	FALSE
Dzhilinda-1_M_N.SG	China_AmurRiver_LPaleolithic_19K+China_AmurRiver_LPaleolithic_14K+Kolyma_M.SG+Altai_N_old	0.00067597	Altai_N_old	-0.634685	0.471462	-1.34621	FALSE	4	FALSE
Dzhilinda-1_M_N.SG	Russia_AfontovaGora3+China_NEastAsia_Coastal_EN+Transbaikal_EMN_old+Altai_N_old	0.000675231	Russia_AfontovaGora3	-0.142834	0.234594	-0.608854	FALSE	4	FALSE
Dzhilinda-1_M_N.SG	Russia_AfontovaGora3+China_NEastAsia_Coastal_EN+Transbaikal_EMN_old+Altai_N_old	0.000675231	China_NEastAsia_Coastal_EN	0.0236358	0.147793	0.159925	FALSE	4	FALSE
Dzhilinda-1_M_N.SG	Russia_AfontovaGora3+China_NEastAsia_Coastal_EN+Transbaikal_EMN_old+Altai_N_old	0.000675231	Transbaikal_EMN_old	0.379246	0.354211	1.07068	FALSE	4	FALSE
Dzhilinda-1_M_N.SG	Russia_AfontovaGora3+China_NEastAsia_Coastal_EN+Transbaikal_EMN_old+Altai_N_old	0.000675231	Altai_N_old	0.739952	0.457947	1.6158	FALSE	4	FALSE
Dzhilinda-1_M_N.SG	Russia_AfontovaGora3+China_AmurRiver_LPaleolithic_14K+KhatyrstyrCave_M+Transbaikal_EMN_old	0.000673486	Russia_AfontovaGora3	0.203421	0.0311142	6.53788	FALSE	4	FALSE
Dzhilinda-1_M_N.SG	Russia_AfontovaGora3+China_AmurRiver_LPaleolithic_14K+KhatyrstyrCave_M+Transbaikal_EMN_old	0.000673486	China_AmurRiver_LPaleolithic_14K	-0.333237	0.252878	-1.31778	FALSE	4	FALSE
Dzhilinda-1_M_N.SG	Russia_AfontovaGora3+China_AmurRiver_LPaleolithic_14K+KhatyrstyrCave_M+Transbaikal_EMN_old	0.000673486	KhatyrstyrCave_M	0.671908	0.623809	1.07711	FALSE	4	FALSE
Dzhilinda-1_M_N.SG	Russia_AfontovaGora3+China_AmurRiver_LPaleolithic_14K+KhatyrstyrCave_M+Transbaikal_EMN_old	0.000673486	Transbaikal_EMN_old	0.457908	0.384718	1.19024	FALSE	4	FALSE
Dzhilinda-1_M_N.SG	Russia_AfontovaGora3+China_SEastAsia_Coastal_EN+Transbaikal_EMN_old+Altai_N_old	0.000671456	Russia_AfontovaGora3	-0.12826	0.188807	-0.679317	FALSE	4	FALSE
Dzhilinda-1_M_N.SG	Russia_AfontovaGora3+China_SEastAsia_Coastal_EN+Transbaikal_EMN_old+Altai_N_old	0.000671456	China_SEastAsia_Coastal_EN	0.00928668	0.0683334	0.135902	FALSE	4	FALSE
Dzhilinda-1_M_N.SG	Russia_AfontovaGora3+China_SEastAsia_Coastal_EN+Transbaikal_EMN_old+Altai_N_old	0.000671456	Transbaikal_EMN_old	0.408353	0.224156	1.82174	FALSE	4	FALSE
Dzhilinda-1_M_N.SG	Russia_AfontovaGora3+China_SEastAsia_Coastal_EN+Transbaikal_EMN_old+Altai_N_old	0.000671456	Altai_N_old	0.71062	0.361695	1.96469	FALSE	4	FALSE
Dzhilinda-1_M_N.SG	Russia_AfontovaGora3+China_AmurRiver_LPaleolithic_14K+China_AmurRiver_Mesolithic+Cisbaikal_LNBA	0.000657792	Russia_AfontovaGora3	0.125032	0.0713345	1.75276	FALSE	4	FALSE
Dzhilinda-1_M_N.SG	Russia_AfontovaGora3+China_AmurRiver_LPaleolithic_14K+China_AmurRiver_Mesolithic+Cisbaikal_LNBA	0.000657792	China_AmurRiver_LPaleolithic_14K	-3.76923	3.10063	-1.21564	FALSE	4	FALSE
Dzhilinda-1_M_N.SG	Russia_AfontovaGora3+China_AmurRiver_LPaleolithic_14K+China_AmurRiver_Mesolithic+Cisbaikal_LNBA	0.000657792	China_AmurRiver_Mesolithic	3.89186	2.8675	1.35723	FALSE	4	FALSE
Dzhilinda-1_M_N.SG	Russia_AfontovaGora3+China_AmurRiver_LPaleolithic_14K+China_AmurRiver_Mesolithic+Cisbaikal_LNBA	0.000657792	Cisbaikal_LNBA	0.752337	0.342953	2.1937	FALSE	4	FALSE
Dzhilinda-1_M_N.SG	China_AmurRiver_LPaleolithic_19K+China_AmurRiver_LPaleolithic_14K+KhatyrstyrCave_M+Transbaikal_EMN_old	0.000647552	China_AmurRiver_LPaleolithic_19K	1.47458	0.917684	1.60685	FALSE	4	FALSE
Dzhilinda-1_M_N.SG	China_AmurRiver_LPaleolithic_19K+China_AmurRiver_LPaleolithic_14K+KhatyrstyrCave_M+Transbaikal_EMN_old	0.000647552	China_AmurRiver_LPaleolithic_14K	-2.68163	1.21239	-2.21186	FALSE	4	FALSE
Dzhilinda-1_M_N.SG	China_AmurRiver_LPaleolithic_19K+China_AmurRiver_LPaleolithic_14K+KhatyrstyrCave_M+Transbaikal_EMN_old	0.000647552	KhatyrstyrCave_M	4.51636	2.37277	1.90341	FALSE	4	FALSE
Dzhilinda-1_M_N.SG	China_AmurRiver_LPaleolithic_19K+China_AmurRiver_LPaleolithic_14K+KhatyrstyrCave_M+Transbaikal_EMN_old	0.000647552	Transbaikal_EMN_old	-2.30931	1.95909	-1.17877	FALSE	4	FALSE
Dzhilinda-1_M_N.SG	Ust_Kyakhta+China_AmurRiver_LPaleolithic_19K+Transbaikal_EMN_old+Altai_N_old	0.000646311	Ust_Kyakhta	-0.13569	0.101065	-1.34261	FALSE	4	FALSE
Dzhilinda-1_M_N.SG	Ust_Kyakhta+China_AmurRiver_LPaleolithic_19K+Transbaikal_EMN_old+Altai_N_old	0.000646311	China_AmurRiver_LPaleolithic_19K	-0.0843414	0.0924009	-0.912777	FALSE	4	FALSE
Dzhilinda-1_M_N.SG	Ust_Kyakhta+China_AmurRiver_LPaleolithic_19K+Transbaikal_EMN_old+Altai_N_old	0.000646311	Transbaikal_EMN_old	0.692088	0.135637	5.10252	FALSE	4	FALSE
Dzhilinda-1_M_N.SG	Ust_Kyakhta+China_AmurRiver_LPaleolithic_19K+Transbaikal_EMN_old+Altai_N_old	0.000646311	Altai_N_old	0.527944	0.0547769	9.63807	FALSE	4	FALSE
Dzhilinda-1_M_N.SG	Ust_Kyakhta+China_AmurRiver_EarlyN+Transbaikal_EMN_old+Altai_N_old	0.000645049	Ust_Kyakhta	-0.0698395	0.127485	-0.547823	FALSE	4	FALSE
Dzhilinda-1_M_N.SG	Ust_Kyakhta+China_AmurRiver_EarlyN+Transbaikal_EMN_old+Altai_N_old	0.000645049	China_AmurRiver_EarlyN	-0.0105249	0.112925	-0.0932033	FALSE	4	FALSE
Dzhilinda-1_M_N.SG	Ust_Kyakhta+China_AmurRiver_EarlyN+Transbaikal_EMN_old+Altai_N_old	0.000645049	Transbaikal_EMN_old	0.58541	0.194584	3.00852	FALSE	4	FALSE
Dzhilinda-1_M_N.SG	Ust_Kyakhta+China_AmurRiver_EarlyN+Transbaikal_EMN_old+Altai_N_old	0.000645049	Altai_N_old	0.494954	0.0510108	9.70294	FALSE	4	FALSE
Dzhilinda-1_M_N.SG	Russia_AfontovaGora3+China_AmurRiver_LPaleolithic_19K+Transbaikal_EMN_old+Altai_N_old	0.000627298	Russia_AfontovaGora3	-0.132756	0.172063	-0.771552	FALSE	4	FALSE
Dzhilinda-1_M_N.SG	Russia_AfontovaGora3+China_AmurRiver_LPaleolithic_19K+Transbaikal_EMN_old+Altai_N_old	0.000627298	China_AmurRiver_LPaleolithic_19K	0.0171762	0.0865444	0.198467	FALSE	4	FALSE
Dzhilinda-1_M_N.SG	Russia_AfontovaGora3+China_AmurRiver_LPaleolithic_19K+Transbaikal_EMN_old+Altai_N_old	0.000627298	Transbaikal_EMN_old	0.39722	0.222876	1.78225	FALSE	4	FALSE
Dzhilinda-1_M_N.SG	Russia_AfontovaGora3+China_AmurRiver_LPaleolithic_19K+Transbaikal_EMN_old+Altai_N_old	0.000627298	Altai_N_old	0.718359	0.335407	2.14175	FALSE	4	FALSE
Dzhilinda-1_M_N.SG	China_AmurRiver_LPaleolithic_19K+China_NEastAsia_Coastal_EN+China_NEastAsia_Inland_EN+Cisbaikal_LNBA	0.000626683	China_AmurRiver_LPaleolithic_19K	-12.9503	15.2052	-0.851698	FALSE	4	FALSE
Dzhilinda-1_M_N.SG	China_AmurRiver_LPaleolithic_19K+China_NEastAsia_Coastal_EN+China_NEastAsia_Inland_EN+Cisbaikal_LNBA	0.000626683	China_NEastAsia_Coastal_EN	12.6112	15.4276	0.817444	FALSE	4	FALSE
Dzhilinda-1_M_N.SG	China_AmurRiver_LPaleolithic_19K+China_NEastAsia_Coastal_EN+China_NEastAsia_Inland_EN+Cisbaikal_LNBA	0.000626683	China_NEastAsia_Inland_EN	-0.396889	3.0988	-0.128078	FALSE	4	FALSE
Dzhilinda-1_M_N.SG	China_AmurRiver_LPaleolithic_19K+China_NEastAsia_Coastal_EN+China_NEastAsia_Inland_EN+Cisbaikal_LNBA	0.000626683	Cisbaikal_LNBA	1.73592	1.50082	1.15665	FALSE	4	FALSE
Dzhilinda-1_M_N.SG	Russia_AfontovaGora3+China_AmurRiver_EarlyN+China_SEastAsia_Coastal_EN+Kolyma_M.SG	0.000577626	Russia_AfontovaGora3	-0.134761	0.0634873	-2.12264	FALSE	4	FALSE
Dzhilinda-1_M_N.SG	Russia_AfontovaGora3+China_AmurRiver_EarlyN+China_SEastAsia_Coastal_EN+Kolyma_M.SG	0.000577626	China_AmurRiver_EarlyN	-0.0443314	0.118432	-0.374319	FALSE	4	FALSE
Dzhilinda-1_M_N.SG	Russia_AfontovaGora3+China_AmurRiver_EarlyN+China_SEastAsia_Coastal_EN+Kolyma_M.SG	0.000577626	China_SEastAsia_Coastal_EN	-0.268337	0.0892547	-3.00642	FALSE	4	FALSE
Dzhilinda-1_M_N.SG	Russia_AfontovaGora3+China_AmurRiver_EarlyN+China_SEastAsia_Coastal_EN+Kolyma_M.SG	0.000577626	Kolyma_M.SG	1.44743	0.188405	7.68255	FALSE	4	FALSE
Dzhilinda-1_M_N.SG	Ust_Kyakhta+China_AmurRiver_Mesolithic+China_NEastAsia_Inland_EN+KhatyrstyrCave_M	0.000576194	Ust_Kyakhta	-4.80136	311.933	-0.0153923	FALSE	4	FALSE
Dzhilinda-1_M_N.SG	Ust_Kyakhta+China_AmurRiver_Mesolithic+China_NEastAsia_Inland_EN+KhatyrstyrCave_M	0.000576194	China_AmurRiver_Mesolithic	-10.4522	604.399	-0.0172935	FALSE	4	FALSE
Dzhilinda-1_M_N.SG	Ust_Kyakhta+China_AmurRiver_Mesolithic+China_NEastAsia_Inland_EN+KhatyrstyrCave_M	0.000576194	China_NEastAsia_Inland_EN	-31.0463	1690.78	-0.0183621	FALSE	4	FALSE
Dzhilinda-1_M_N.SG	Ust_Kyakhta+China_AmurRiver_Mesolithic+China_NEastAsia_Inland_EN+KhatyrstyrCave_M	0.000576194	KhatyrstyrCave_M	47.2999	2606.64	0.0181459	FALSE	4	FALSE
Dzhilinda-1_M_N.SG	China_AmurRiver_LPaleolithic_14K+China_NEastAsia_Coastal_EN+Kolyma_M.SG+Altai_N_old	0.000569397	China_AmurRiver_LPaleolithic_14K	-0.0295768	0.224655	-0.131654	FALSE	4	FALSE
Dzhilinda-1_M_N.SG	China_AmurRiver_LPaleolithic_14K+China_NEastAsia_Coastal_EN+Kolyma_M.SG+Altai_N_old	0.000569397	China_NEastAsia_Coastal_EN	-0.321327	0.300459	-1.06945	FALSE	4	FALSE
Dzhilinda-1_M_N.SG	China_AmurRiver_LPaleolithic_14K+China_NEastAsia_Coastal_EN+Kolyma_M.SG+Altai_N_old	0.000569397	Kolyma_M.SG	1.90102	0.658475	2.88701	FALSE	4	FALSE
Dzhilinda-1_M_N.SG	China_AmurRiver_LPaleolithic_14K+China_NEastAsia_Coastal_EN+Kolyma_M.SG+Altai_N_old	0.000569397	Altai_N_old	-0.550118	0.382452	-1.4384	FALSE	4	FALSE
Dzhilinda-1_M_N.SG	China_AmurRiver_EarlyN+China_NEastAsia_Inland_EN+Kolyma_M.SG+Cisbaikal_LNBA	0.000532316	China_AmurRiver_EarlyN	-0.0456246	0.110453	-0.41307	FALSE	4	FALSE
Dzhilinda-1_M_N.SG	China_AmurRiver_EarlyN+China_NEastAsia_Inland_EN+Kolyma_M.SG+Cisbaikal_LNBA	0.000532316	China_NEastAsia_Inland_EN	0.194391	0.175293	1.10895	FALSE	4	FALSE
Dzhilinda-1_M_N.SG	China_AmurRiver_EarlyN+China_NEastAsia_Inland_EN+Kolyma_M.SG+Cisbaikal_LNBA	0.000532316	Kolyma_M.SG	0.885784	0.137789	6.42856	FALSE	4	FALSE
Dzhilinda-1_M_N.SG	China_AmurRiver_EarlyN+China_NEastAsia_Inland_EN+Kolyma_M.SG+Cisbaikal_LNBA	0.000532316	Cisbaikal_LNBA	-0.0345505	0.156989	-0.220082	FALSE	4	FALSE
Dzhilinda-1_M_N.SG	China_AmurRiver_Mesolithic+China_NEastAsia_Coastal_EN+Kolyma_M.SG+Cisbaikal_LNBA	0.000530563	China_AmurRiver_Mesolithic	0.142504	0.0906934	1.57127	FALSE	4	FALSE
Dzhilinda-1_M_N.SG	China_AmurRiver_Mesolithic+China_NEastAsia_Coastal_EN+Kolyma_M.SG+Cisbaikal_LNBA	0.000530563	China_NEastAsia_Coastal_EN	-0.0951474	0.11677	-0.814828	FALSE	4	FALSE
Dzhilinda-1_M_N.SG	China_AmurRiver_Mesolithic+China_NEastAsia_Coastal_EN+Kolyma_M.SG+Cisbaikal_LNBA	0.000530563	Kolyma_M.SG	0.899048	0.131645	6.82931	FALSE	4	FALSE
Dzhilinda-1_M_N.SG	China_AmurRiver_Mesolithic+China_NEastAsia_Coastal_EN+Kolyma_M.SG+Cisbaikal_LNBA	0.000530563	Cisbaikal_LNBA	0.0535953	0.134648	0.398039	FALSE	4	FALSE
Dzhilinda-1_M_N.SG	Ust_Kyakhta+China_AmurRiver_Mesolithic+Kolyma_M.SG+Altai_N_old	0.000528375	Ust_Kyakhta	0.257166	0.0774814	3.31907	FALSE	4	FALSE
Dzhilinda-1_M_N.SG	Ust_Kyakhta+China_AmurRiver_Mesolithic+Kolyma_M.SG+Altai_N_old	0.000528375	China_AmurRiver_Mesolithic	-0.109782	0.1527	-0.718934	FALSE	4	FALSE
Dzhilinda-1_M_N.SG	Ust_Kyakhta+China_AmurRiver_Mesolithic+Kolyma_M.SG+Altai_N_old	0.000528375	Kolyma_M.SG	1.11559	0.387138	2.88165	FALSE	4	FALSE
Dzhilinda-1_M_N.SG	Ust_Kyakhta+China_AmurRiver_Mesolithic+Kolyma_M.SG+Altai_N_old	0.000528375	Altai_N_old	-0.262979	0.241448	-1.08917	FALSE	4	FALSE
Dzhilinda-1_M_N.SG	Russia_AfontovaGora3+China_AmurRiver_LPaleolithic_19K+China_NEastAsia_Coastal_EN+Altai_N_old	0.000521276	Russia_AfontovaGora3	-0.455526	0.215203	-2.11673	FALSE	4	FALSE
Dzhilinda-1_M_N.SG	Russia_AfontovaGora3+China_AmurRiver_LPaleolithic_19K+China_NEastAsia_Coastal_EN+Altai_N_old	0.000521276	China_AmurRiver_LPaleolithic_19K	-3.33601	5.36113	-0.622259	FALSE	4	FALSE
Dzhilinda-1_M_N.SG	Russia_AfontovaGora3+China_AmurRiver_LPaleolithic_19K+China_NEastAsia_Coastal_EN+Altai_N_old	0.000521276	China_NEastAsia_Coastal_EN	3.30191	5.11401	0.64566	FALSE	4	FALSE
Dzhilinda-1_M_N.SG	Russia_AfontovaGora3+China_AmurRiver_LPaleolithic_19K+China_NEastAsia_Coastal_EN+Altai_N_old	0.000521276	Altai_N_old	1.48963	0.48642	3.06244	FALSE	4	FALSE
Dzhilinda-1_M_N.SG	Russia_AfontovaGora3+Ust_Kyakhta+China_NEastAsia_Inland_EN+Transbaikal_EMN_old	0.000517597	Russia_AfontovaGora3	0.239599	0.0313275	7.64819	FALSE	4	FALSE
Dzhilinda-1_M_N.SG	Russia_AfontovaGora3+Ust_Kyakhta+China_NEastAsia_Inland_EN+Transbaikal_EMN_old	0.000517597	Ust_Kyakhta	0.022859	0.092505	0.247111	FALSE	4	FALSE
Dzhilinda-1_M_N.SG	Russia_AfontovaGora3+Ust_Kyakhta+China_NEastAsia_Inland_EN+Transbaikal_EMN_old	0.000517597	China_NEastAsia_Inland_EN	-0.435467	0.375517	-1.15965	FALSE	4	FALSE
Dzhilinda-1_M_N.SG	Russia_AfontovaGora3+Ust_Kyakhta+China_NEastAsia_Inland_EN+Transbaikal_EMN_old	0.000517597	Transbaikal_EMN_old	1.17301	0.409448	2.86485	FALSE	4	FALSE
Dzhilinda-1_M_N.SG	Ust_Kyakhta+China_AmurRiver_EarlyN+China_NEastAsia_Coastal_EN+Kolyma_M.SG	0.00051743	Ust_Kyakhta	0.218625	0.0636732	3.43355	FALSE	4	FALSE
Dzhilinda-1_M_N.SG	Ust_Kyakhta+China_AmurRiver_EarlyN+China_NEastAsia_Coastal_EN+Kolyma_M.SG	0.00051743	China_AmurRiver_EarlyN	0.145334	0.0842401	1.72523	FALSE	4	FALSE
Dzhilinda-1_M_N.SG	Ust_Kyakhta+China_AmurRiver_EarlyN+China_NEastAsia_Coastal_EN+Kolyma_M.SG	0.00051743	China_NEastAsia_Coastal_EN	-0.134569	0.107154	-1.25585	FALSE	4	FALSE
Dzhilinda-1_M_N.SG	Ust_Kyakhta+China_AmurRiver_EarlyN+China_NEastAsia_Coastal_EN+Kolyma_M.SG	0.00051743	Kolyma_M.SG	0.77061	0.0823887	9.35334	FALSE	4	FALSE
Dzhilinda-1_M_N.SG	China_AmurRiver_LPaleolithic_19K+China_AmurRiver_EarlyN+Transbaikal_EMN_old+Altai_N_old	0.000516703	China_AmurRiver_LPaleolithic_19K	-0.0341538	0.0813668	-0.419751	FALSE	4	FALSE
Dzhilinda-1_M_N.SG	China_AmurRiver_LPaleolithic_19K+China_AmurRiver_EarlyN+Transbaikal_EMN_old+Altai_N_old	0.000516703	China_AmurRiver_EarlyN	0.0462286	0.0800225	0.577695	FALSE	4	FALSE
Dzhilinda-1_M_N.SG	China_AmurRiver_LPaleolithic_19K+China_AmurRiver_EarlyN+Transbaikal_EMN_old+Altai_N_old	0.000516703	Transbaikal_EMN_old	0.51427	0.0863703	5.95425	FALSE	4	FALSE
Dzhilinda-1_M_N.SG	China_AmurRiver_LPaleolithic_19K+China_AmurRiver_EarlyN+Transbaikal_EMN_old+Altai_N_old	0.000516703	Altai_N_old	0.473655	0.0304232	15.5689	FALSE	4	FALSE
Dzhilinda-1_M_N.SG	Ust_Kyakhta+China_AmurRiver_LPaleolithic_19K+China_NEastAsia_Coastal_EN+China_NEastAsia_Inland_EN	0.000515258	Ust_Kyakhta	2.9421	8.44253	0.348485	FALSE	4	FALSE
Dzhilinda-1_M_N.SG	Ust_Kyakhta+China_AmurRiver_LPaleolithic_19K+China_NEastAsia_Coastal_EN+China_NEastAsia_Inland_EN	0.000515258	China_AmurRiver_LPaleolithic_19K	-47.4102	165.615	-0.286268	FALSE	4	FALSE
Dzhilinda-1_M_N.SG	Ust_Kyakhta+China_AmurRiver_LPaleolithic_19K+China_NEastAsia_Coastal_EN+China_NEastAsia_Inland_EN	0.000515258	China_NEastAsia_Coastal_EN	46.68	162.201	0.287791	FALSE	4	FALSE
Dzhilinda-1_M_N.SG	Ust_Kyakhta+China_AmurRiver_LPaleolithic_19K+China_NEastAsia_Coastal_EN+China_NEastAsia_Inland_EN	0.000515258	China_NEastAsia_Inland_EN	-1.2119	10.2034	-0.118774	FALSE	4	FALSE
Dzhilinda-1_M_N.SG	China_AmurRiver_LPaleolithic_14K+China_SEastAsia_Coastal_EN+KhatyrstyrCave_M+Altai_N_old	0.000510981	China_AmurRiver_LPaleolithic_14K	-0.252748	0.282999	-0.893107	FALSE	4	FALSE
Dzhilinda-1_M_N.SG	China_AmurRiver_LPaleolithic_14K+China_SEastAsia_Coastal_EN+KhatyrstyrCave_M+Altai_N_old	0.000510981	China_SEastAsia_Coastal_EN	0.099222	0.136199	0.728509	FALSE	4	FALSE
Dzhilinda-1_M_N.SG	China_AmurRiver_LPaleolithic_14K+China_SEastAsia_Coastal_EN+KhatyrstyrCave_M+Altai_N_old	0.000510981	KhatyrstyrCave_M	0.753296	0.234252	3.21576	FALSE	4	FALSE
Dzhilinda-1_M_N.SG	China_AmurRiver_LPaleolithic_14K+China_SEastAsia_Coastal_EN+KhatyrstyrCave_M+Altai_N_old	0.000510981	Altai_N_old	0.40023	0.0733181	5.45882	FALSE	4	FALSE
Dzhilinda-1_M_N.SG	China_AmurRiver_LPaleolithic_19K+China_AmurRiver_Mesolithic+Transbaikal_EMN_old+Altai_N_old	0.000504743	China_AmurRiver_LPaleolithic_19K	-0.0572631	0.0765027	-0.748511	FALSE	4	FALSE
Dzhilinda-1_M_N.SG	China_AmurRiver_LPaleolithic_19K+China_AmurRiver_Mesolithic+Transbaikal_EMN_old+Altai_N_old	0.000504743	China_AmurRiver_Mesolithic	0.0751043	0.0684742	1.09683	FALSE	4	FALSE
Dzhilinda-1_M_N.SG	China_AmurRiver_LPaleolithic_19K+China_AmurRiver_Mesolithic+Transbaikal_EMN_old+Altai_N_old	0.000504743	Transbaikal_EMN_old	0.508482	0.0820064	6.20052	FALSE	4	FALSE
Dzhilinda-1_M_N.SG	China_AmurRiver_LPaleolithic_19K+China_AmurRiver_Mesolithic+Transbaikal_EMN_old+Altai_N_old	0.000504743	Altai_N_old	0.473677	0.0286635	16.5255	FALSE	4	FALSE
Dzhilinda-1_M_N.SG	China_AmurRiver_LPaleolithic_19K+China_AmurRiver_Mesolithic+Kolyma_M.SG+Cisbaikal_LNBA	0.00050343	China_AmurRiver_LPaleolithic_19K	-0.148149	0.10136	-1.4616	FALSE	4	FALSE
Dzhilinda-1_M_N.SG	China_AmurRiver_LPaleolithic_19K+China_AmurRiver_Mesolithic+Kolyma_M.SG+Cisbaikal_LNBA	0.00050343	China_AmurRiver_Mesolithic	0.158981	0.0744615	2.13508	FALSE	4	FALSE
Dzhilinda-1_M_N.SG	China_AmurRiver_LPaleolithic_19K+China_AmurRiver_Mesolithic+Kolyma_M.SG+Cisbaikal_LNBA	0.00050343	Kolyma_M.SG	0.898423	0.1366	6.57704	FALSE	4	FALSE
Dzhilinda-1_M_N.SG	China_AmurRiver_LPaleolithic_19K+China_AmurRiver_Mesolithic+Kolyma_M.SG+Cisbaikal_LNBA	0.00050343	Cisbaikal_LNBA	0.0907439	0.132394	0.685407	FALSE	4	FALSE
Dzhilinda-1_M_N.SG	Russia_AfontovaGora3+China_AmurRiver_Mesolithic+Kolyma_M.SG+Cisbaikal_LNBA	0.000502813	Russia_AfontovaGora3	-0.0810298	0.0943964	-0.8584	FALSE	4	FALSE
Dzhilinda-1_M_N.SG	Russia_AfontovaGora3+China_AmurRiver_Mesolithic+Kolyma_M.SG+Cisbaikal_LNBA	0.000502813	China_AmurRiver_Mesolithic	-0.0488738	0.146121	-0.334475	FALSE	4	FALSE
Dzhilinda-1_M_N.SG	Russia_AfontovaGora3+China_AmurRiver_Mesolithic+Kolyma_M.SG+Cisbaikal_LNBA	0.000502813	Kolyma_M.SG	1.19144	0.473878	2.51424	FALSE	4	FALSE
Dzhilinda-1_M_N.SG	Russia_AfontovaGora3+China_AmurRiver_Mesolithic+Kolyma_M.SG+Cisbaikal_LNBA	0.000502813	Cisbaikal_LNBA	-0.0615393	0.261965	-0.234914	FALSE	4	FALSE
Dzhilinda-1_M_N.SG	China_AmurRiver_LPaleolithic_19K+China_AmurRiver_Mesolithic+China_NEastAsia_Inland_EN+Transbaikal_EMN_old	0.000498514	China_AmurRiver_LPaleolithic_19K	-24.5419	66.741	-0.367719	FALSE	4	FALSE
Dzhilinda-1_M_N.SG	China_AmurRiver_LPaleolithic_19K+China_AmurRiver_Mesolithic+China_NEastAsia_Inland_EN+Transbaikal_EMN_old	0.000498514	China_AmurRiver_Mesolithic	5.87373	17.7214	0.331449	FALSE	4	FALSE
Dzhilinda-1_M_N.SG	China_AmurRiver_LPaleolithic_19K+China_AmurRiver_Mesolithic+China_NEastAsia_Inland_EN+Transbaikal_EMN_old	0.000498514	China_NEastAsia_Inland_EN	52.9491	142.785	0.370831	FALSE	4	FALSE
Dzhilinda-1_M_N.SG	China_AmurRiver_LPaleolithic_19K+China_AmurRiver_Mesolithic+China_NEastAsia_Inland_EN+Transbaikal_EMN_old	0.000498514	Transbaikal_EMN_old	-33.281	93.7617	-0.354953	FALSE	4	FALSE
Dzhilinda-1_M_N.SG	China_AmurRiver_Mesolithic+China_NEastAsia_Coastal_EN+China_SEastAsia_Coastal_EN+Transbaikal_EMN_old	0.000494248	China_AmurRiver_Mesolithic	1.20768	0.541031	2.23218	FALSE	4	FALSE
Dzhilinda-1_M_N.SG	China_AmurRiver_Mesolithic+China_NEastAsia_Coastal_EN+China_SEastAsia_Coastal_EN+Transbaikal_EMN_old	0.000494248	China_NEastAsia_Coastal_EN	-6.12972	1.61284	-3.80057	FALSE	4	FALSE
Dzhilinda-1_M_N.SG	China_AmurRiver_Mesolithic+China_NEastAsia_Coastal_EN+China_SEastAsia_Coastal_EN+Transbaikal_EMN_old	0.000494248	China_SEastAsia_Coastal_EN	2.7051	0.621821	4.35028	FALSE	4	FALSE
Dzhilinda-1_M_N.SG	China_AmurRiver_Mesolithic+China_NEastAsia_Coastal_EN+China_SEastAsia_Coastal_EN+Transbaikal_EMN_old	0.000494248	Transbaikal_EMN_old	3.21694	0.667615	4.81855	FALSE	4	FALSE
Dzhilinda-1_M_N.SG	Ust_Kyakhta+China_AmurRiver_Mesolithic+Transbaikal_EMN_old+Altai_N_old	0.000492811	Ust_Kyakhta	-0.0452056	0.123752	-0.365292	FALSE	4	FALSE
Dzhilinda-1_M_N.SG	Ust_Kyakhta+China_AmurRiver_Mesolithic+Transbaikal_EMN_old+Altai_N_old	0.000492811	China_AmurRiver_Mesolithic	0.0305064	0.0994562	0.306732	FALSE	4	FALSE
Dzhilinda-1_M_N.SG	Ust_Kyakhta+China_AmurRiver_Mesolithic+Transbaikal_EMN_old+Altai_N_old	0.000492811	Transbaikal_EMN_old	0.527477	0.173529	3.0397	FALSE	4	FALSE
Dzhilinda-1_M_N.SG	Ust_Kyakhta+China_AmurRiver_Mesolithic+Transbaikal_EMN_old+Altai_N_old	0.000492811	Altai_N_old	0.487222	0.0530261	9.18835	FALSE	4	FALSE
Dzhilinda-1_M_N.SG	Russia_AfontovaGora3+China_NEastAsia_Inland_EN+Kolyma_M.SG+Cisbaikal_LNBA	0.000486694	Russia_AfontovaGora3	-0.062131	0.123249	-0.504109	FALSE	4	FALSE
Dzhilinda-1_M_N.SG	Russia_AfontovaGora3+China_NEastAsia_Inland_EN+Kolyma_M.SG+Cisbaikal_LNBA	0.000486694	China_NEastAsia_Inland_EN	-0.00856367	0.310026	-0.0276224	FALSE	4	FALSE
Dzhilinda-1_M_N.SG	Russia_AfontovaGora3+China_NEastAsia_Inland_EN+Kolyma_M.SG+Cisbaikal_LNBA	0.000486694	Kolyma_M.SG	1.14438	0.593101	1.92949	FALSE	4	FALSE
Dzhilinda-1_M_N.SG	Russia_AfontovaGora3+China_NEastAsia_Inland_EN+Kolyma_M.SG+Cisbaikal_LNBA	0.000486694	Cisbaikal_LNBA	-0.0736879	0.219363	-0.335917	FALSE	4	FALSE
Dzhilinda-1_M_N.SG	China_AmurRiver_LPaleolithic_19K+China_NEastAsia_Coastal_EN+Kolyma_M.SG+Altai_N_old	0.000482918	China_AmurRiver_LPaleolithic_19K	-2.40457	2.7531	-0.873405	FALSE	4	FALSE
Dzhilinda-1_M_N.SG	China_AmurRiver_LPaleolithic_19K+China_NEastAsia_Coastal_EN+Kolyma_M.SG+Altai_N_old	0.000482918	China_NEastAsia_Coastal_EN	2.20817	2.7878	0.792084	FALSE	4	FALSE
Dzhilinda-1_M_N.SG	China_AmurRiver_LPaleolithic_19K+China_NEastAsia_Coastal_EN+Kolyma_M.SG+Altai_N_old	0.000482918	Kolyma_M.SG	1.32828	0.676971	1.9621	FALSE	4	FALSE
Dzhilinda-1_M_N.SG	China_AmurRiver_LPaleolithic_19K+China_NEastAsia_Coastal_EN+Kolyma_M.SG+Altai_N_old	0.000482918	Altai_N_old	-0.131883	0.399005	-0.330529	FALSE	4	FALSE
Dzhilinda-1_M_N.SG	China_AmurRiver_EarlyN+China_SEastAsia_Coastal_EN+KhatyrstyrCave_M+Cisbaikal_LNBA	0.000470199	China_AmurRiver_EarlyN	-1.67693	0.869912	-1.9277	FALSE	4	FALSE
Dzhilinda-1_M_N.SG	China_AmurRiver_EarlyN+China_SEastAsia_Coastal_EN+KhatyrstyrCave_M+Cisbaikal_LNBA	0.000470199	China_SEastAsia_Coastal_EN	0.425301	0.258035	1.64823	FALSE	4	FALSE
Dzhilinda-1_M_N.SG	China_AmurRiver_EarlyN+China_SEastAsia_Coastal_EN+KhatyrstyrCave_M+Cisbaikal_LNBA	0.000470199	KhatyrstyrCave_M	2.06921	1.04265	1.98457	FALSE	4	FALSE
Dzhilinda-1_M_N.SG	China_AmurRiver_EarlyN+China_SEastAsia_Coastal_EN+KhatyrstyrCave_M+Cisbaikal_LNBA	0.000470199	Cisbaikal_LNBA	0.182418	0.385466	0.47324	FALSE	4	FALSE
Dzhilinda-1_M_N.SG	China_AmurRiver_EarlyN+China_SEastAsia_Coastal_EN+Kolyma_M.SG+Altai_N_old	0.000468335	China_AmurRiver_EarlyN	-0.102838	0.250511	-0.410513	FALSE	4	FALSE
Dzhilinda-1_M_N.SG	China_AmurRiver_EarlyN+China_SEastAsia_Coastal_EN+Kolyma_M.SG+Altai_N_old	0.000468335	China_SEastAsia_Coastal_EN	-0.345434	0.143885	-2.40077	FALSE	4	FALSE
Dzhilinda-1_M_N.SG	China_AmurRiver_EarlyN+China_SEastAsia_Coastal_EN+Kolyma_M.SG+Altai_N_old	0.000468335	Kolyma_M.SG	1.91703	0.770983	2.48647	FALSE	4	FALSE
Dzhilinda-1_M_N.SG	China_AmurRiver_EarlyN+China_SEastAsia_Coastal_EN+Kolyma_M.SG+Altai_N_old	0.000468335	Altai_N_old	-0.468754	0.438104	-1.06996	FALSE	4	FALSE
Dzhilinda-1_M_N.SG	Russia_AfontovaGora3+China_AmurRiver_Mesolithic+China_SEastAsia_Coastal_EN+Kolyma_M.SG	0.000455436	Russia_AfontovaGora3	-0.131169	0.0629394	-2.08405	FALSE	4	FALSE
Dzhilinda-1_M_N.SG	Russia_AfontovaGora3+China_AmurRiver_Mesolithic+China_SEastAsia_Coastal_EN+Kolyma_M.SG	0.000455436	China_AmurRiver_Mesolithic	-0.0264112	0.114653	-0.230357	FALSE	4	FALSE
Dzhilinda-1_M_N.SG	Russia_AfontovaGora3+China_AmurRiver_Mesolithic+China_SEastAsia_Coastal_EN+Kolyma_M.SG	0.000455436	China_SEastAsia_Coastal_EN	-0.277118	0.088811	-3.12031	FALSE	4	FALSE
Dzhilinda-1_M_N.SG	Russia_AfontovaGora3+China_AmurRiver_Mesolithic+China_SEastAsia_Coastal_EN+Kolyma_M.SG	0.000455436	Kolyma_M.SG	1.4347	0.187151	7.666	FALSE	4	FALSE
Dzhilinda-1_M_N.SG	Russia_AfontovaGora3+Ust_Kyakhta+China_AmurRiver_EarlyN+Kolyma_M.SG	0.000438313	Russia_AfontovaGora3	-0.0819962	0.066006	-1.24226	FALSE	4	FALSE
Dzhilinda-1_M_N.SG	Russia_AfontovaGora3+Ust_Kyakhta+China_AmurRiver_EarlyN+Kolyma_M.SG	0.000438313	Ust_Kyakhta	0.180484	0.0886588	2.03572	FALSE	4	FALSE
Dzhilinda-1_M_N.SG	Russia_AfontovaGora3+Ust_Kyakhta+China_AmurRiver_EarlyN+Kolyma_M.SG	0.000438313	China_AmurRiver_EarlyN	-0.0919763	0.122504	-0.7508	FALSE	4	FALSE
Dzhilinda-1_M_N.SG	Russia_AfontovaGora3+Ust_Kyakhta+China_AmurRiver_EarlyN+Kolyma_M.SG	0.000438313	Kolyma_M.SG	0.993488	0.251435	3.95127	FALSE	4	FALSE
Dzhilinda-1_M_N.SG	Ust_Kyakhta+China_AmurRiver_LPaleolithic_14K+China_AmurRiver_Mesolithic+Transbaikal_EMN_old	0.000435106	Ust_Kyakhta	1.97794	2.86792	0.689676	FALSE	4	FALSE
Dzhilinda-1_M_N.SG	Ust_Kyakhta+China_AmurRiver_LPaleolithic_14K+China_AmurRiver_Mesolithic+Transbaikal_EMN_old	0.000435106	China_AmurRiver_LPaleolithic_14K	26.2453	77.8766	0.337011	FALSE	4	FALSE
Dzhilinda-1_M_N.SG	Ust_Kyakhta+China_AmurRiver_LPaleolithic_14K+China_AmurRiver_Mesolithic+Transbaikal_EMN_old	0.000435106	China_AmurRiver_Mesolithic	-22.2012	68.6908	-0.323205	FALSE	4	FALSE
Dzhilinda-1_M_N.SG	Ust_Kyakhta+China_AmurRiver_LPaleolithic_14K+China_AmurRiver_Mesolithic+Transbaikal_EMN_old	0.000435106	Transbaikal_EMN_old	-5.02199	12.2153	-0.411124	FALSE	4	FALSE
Dzhilinda-1_M_N.SG	China_AmurRiver_LPaleolithic_19K+KhatyrstyrCave_M+Altai_N_old+Cisbaikal_LNBA	0.000425522	China_AmurRiver_LPaleolithic_19K	-0.0165542	0.10015	-0.165294	FALSE	4	FALSE
Dzhilinda-1_M_N.SG	China_AmurRiver_LPaleolithic_19K+KhatyrstyrCave_M+Altai_N_old+Cisbaikal_LNBA	0.000425522	KhatyrstyrCave_M	0.489869	0.105788	4.63067	FALSE	4	FALSE
Dzhilinda-1_M_N.SG	China_AmurRiver_LPaleolithic_19K+KhatyrstyrCave_M+Altai_N_old+Cisbaikal_LNBA	0.000425522	Altai_N_old	0.411641	0.061439	6.7	FALSE	4	FALSE
Dzhilinda-1_M_N.SG	China_AmurRiver_LPaleolithic_19K+KhatyrstyrCave_M+Altai_N_old+Cisbaikal_LNBA	0.000425522	Cisbaikal_LNBA	0.115044	0.125797	0.914525	FALSE	4	FALSE
Dzhilinda-1_M_N.SG	China_AmurRiver_Mesolithic+China_SEastAsia_Coastal_EN+Kolyma_M.SG+Altai_N_old	0.000421825	China_AmurRiver_Mesolithic	-0.0835732	0.223905	-0.373252	FALSE	4	FALSE
Dzhilinda-1_M_N.SG	China_AmurRiver_Mesolithic+China_SEastAsia_Coastal_EN+Kolyma_M.SG+Altai_N_old	0.000421825	China_SEastAsia_Coastal_EN	-0.359911	0.146946	-2.44928	FALSE	4	FALSE
Dzhilinda-1_M_N.SG	China_AmurRiver_Mesolithic+China_SEastAsia_Coastal_EN+Kolyma_M.SG+Altai_N_old	0.000421825	Kolyma_M.SG	1.91042	0.72009	2.65303	FALSE	4	FALSE
Dzhilinda-1_M_N.SG	China_AmurRiver_Mesolithic+China_SEastAsia_Coastal_EN+Kolyma_M.SG+Altai_N_old	0.000421825	Altai_N_old	-0.466934	0.406885	-1.14758	FALSE	4	FALSE
Dzhilinda-1_M_N.SG	Ust_Kyakhta+China_AmurRiver_LPaleolithic_19K+China_AmurRiver_EarlyN+Kolyma_M.SG	0.000419236	Ust_Kyakhta	0.240024	0.0648748	3.69981	FALSE	4	FALSE
Dzhilinda-1_M_N.SG	Ust_Kyakhta+China_AmurRiver_LPaleolithic_19K+China_AmurRiver_EarlyN+Kolyma_M.SG	0.000419236	China_AmurRiver_LPaleolithic_19K	-0.170025	0.10342	-1.64402	FALSE	4	FALSE
Dzhilinda-1_M_N.SG	Ust_Kyakhta+China_AmurRiver_LPaleolithic_19K+China_AmurRiver_EarlyN+Kolyma_M.SG	0.000419236	China_AmurRiver_EarlyN	0.151406	0.07619	1.98722	FALSE	4	FALSE
Dzhilinda-1_M_N.SG	Ust_Kyakhta+China_AmurRiver_LPaleolithic_19K+China_AmurRiver_EarlyN+Kolyma_M.SG	0.000419236	Kolyma_M.SG	0.778594	0.0853667	9.12058	FALSE	4	FALSE
Dzhilinda-1_M_N.SG	China_AmurRiver_Mesolithic+China_NEastAsia_Coastal_EN+China_NEastAsia_Inland_EN+Transbaikal_EMN_old	0.000412643	China_AmurRiver_Mesolithic	2.74669	3.28235	0.836803	FALSE	4	FALSE
Dzhilinda-1_M_N.SG	China_AmurRiver_Mesolithic+China_NEastAsia_Coastal_EN+China_NEastAsia_Inland_EN+Transbaikal_EMN_old	0.000412643	China_NEastAsia_Coastal_EN	-7.00542	6.73981	-1.03941	FALSE	4	FALSE
Dzhilinda-1_M_N.SG	China_AmurRiver_Mesolithic+China_NEastAsia_Coastal_EN+China_NEastAsia_Inland_EN+Transbaikal_EMN_old	0.000412643	China_NEastAsia_Inland_EN	16.2204	13.7783	1.17724	FALSE	4	FALSE
Dzhilinda-1_M_N.SG	China_AmurRiver_Mesolithic+China_NEastAsia_Coastal_EN+China_NEastAsia_Inland_EN+Transbaikal_EMN_old	0.000412643	Transbaikal_EMN_old	-10.9616	10.4288	-1.05109	FALSE	4	FALSE
Dzhilinda-1_M_N.SG	Russia_AfontovaGora3+Ust_Kyakhta+China_NEastAsia_Inland_EN+Cisbaikal_LNBA	0.000411934	Russia_AfontovaGora3	-0.018029	0.0544871	-0.330885	FALSE	4	FALSE
Dzhilinda-1_M_N.SG	Russia_AfontovaGora3+Ust_Kyakhta+China_NEastAsia_Inland_EN+Cisbaikal_LNBA	0.000411934	Ust_Kyakhta	1.47799	1.37436	1.0754	FALSE	4	FALSE
Dzhilinda-1_M_N.SG	Russia_AfontovaGora3+Ust_Kyakhta+China_NEastAsia_Inland_EN+Cisbaikal_LNBA	0.000411934	China_NEastAsia_Inland_EN	-0.00340178	0.298881	-0.0113817	FALSE	4	FALSE
Dzhilinda-1_M_N.SG	Russia_AfontovaGora3+Ust_Kyakhta+China_NEastAsia_Inland_EN+Cisbaikal_LNBA	0.000411934	Cisbaikal_LNBA	-0.456555	1.58744	-0.287604	FALSE	4	FALSE
Dzhilinda-1_M_N.SG	Ust_Kyakhta+China_AmurRiver_LPaleolithic_14K+China_AmurRiver_Mesolithic+China_NEastAsia_Inland_EN	0.000402006	Ust_Kyakhta	0.387017	0.94156	0.411038	FALSE	4	FALSE
Dzhilinda-1_M_N.SG	Ust_Kyakhta+China_AmurRiver_LPaleolithic_14K+China_AmurRiver_Mesolithic+China_NEastAsia_Inland_EN	0.000402006	China_AmurRiver_LPaleolithic_14K	-18.6626	25.2713	-0.738489	FALSE	4	FALSE
Dzhilinda-1_M_N.SG	Ust_Kyakhta+China_AmurRiver_LPaleolithic_14K+China_AmurRiver_Mesolithic+China_NEastAsia_Inland_EN	0.000402006	China_AmurRiver_Mesolithic	16.1194	21.2692	0.757877	FALSE	4	FALSE
Dzhilinda-1_M_N.SG	Ust_Kyakhta+China_AmurRiver_LPaleolithic_14K+China_AmurRiver_Mesolithic+China_NEastAsia_Inland_EN	0.000402006	China_NEastAsia_Inland_EN	3.15614	5.11973	0.616466	FALSE	4	FALSE
Dzhilinda-1_M_N.SG	Ust_Kyakhta+China_AmurRiver_LPaleolithic_14K+KhatyrstyrCave_M+Altai_N_old	0.000401388	Ust_Kyakhta	0.00500784	0.129917	0.0385464	FALSE	4	FALSE
Dzhilinda-1_M_N.SG	Ust_Kyakhta+China_AmurRiver_LPaleolithic_14K+KhatyrstyrCave_M+Altai_N_old	0.000401388	China_AmurRiver_LPaleolithic_14K	-0.0611721	0.162916	-0.375482	FALSE	4	FALSE
Dzhilinda-1_M_N.SG	Ust_Kyakhta+China_AmurRiver_LPaleolithic_14K+KhatyrstyrCave_M+Altai_N_old	0.000401388	KhatyrstyrCave_M	0.611729	0.234771	2.60564	FALSE	4	FALSE
Dzhilinda-1_M_N.SG	Ust_Kyakhta+China_AmurRiver_LPaleolithic_14K+KhatyrstyrCave_M+Altai_N_old	0.000401388	Altai_N_old	0.444435	0.0643578	6.90569	FALSE	4	FALSE
Dzhilinda-1_M_N.SG	China_SEastAsia_Coastal_EN+KhatyrstyrCave_M+Altai_N_old+Cisbaikal_LNBA	0.000388762	China_SEastAsia_Coastal_EN	-0.037922	0.0620273	-0.611376	FALSE	4	FALSE
Dzhilinda-1_M_N.SG	China_SEastAsia_Coastal_EN+KhatyrstyrCave_M+Altai_N_old+Cisbaikal_LNBA	0.000388762	KhatyrstyrCave_M	0.506467	0.0911347	5.55735	FALSE	4	FALSE
Dzhilinda-1_M_N.SG	China_SEastAsia_Coastal_EN+KhatyrstyrCave_M+Altai_N_old+Cisbaikal_LNBA	0.000388762	Altai_N_old	0.414878	0.0639774	6.48476	FALSE	4	FALSE
Dzhilinda-1_M_N.SG	China_SEastAsia_Coastal_EN+KhatyrstyrCave_M+Altai_N_old+Cisbaikal_LNBA	0.000388762	Cisbaikal_LNBA	0.116577	0.124959	0.932919	FALSE	4	FALSE
Dzhilinda-1_M_N.SG	China_AmurRiver_EarlyN+China_NEastAsia_Coastal_EN+China_NEastAsia_Inland_EN+Transbaikal_EMN_old	0.000370983	China_AmurRiver_EarlyN	5.10435	9.161	0.557183	FALSE	4	FALSE
Dzhilinda-1_M_N.SG	China_AmurRiver_EarlyN+China_NEastAsia_Coastal_EN+China_NEastAsia_Inland_EN+Transbaikal_EMN_old	0.000370983	China_NEastAsia_Coastal_EN	-10.5765	16.397	-0.645025	FALSE	4	FALSE
Dzhilinda-1_M_N.SG	China_AmurRiver_EarlyN+China_NEastAsia_Coastal_EN+China_NEastAsia_Inland_EN+Transbaikal_EMN_old	0.000370983	China_NEastAsia_Inland_EN	22.9974	32.5484	0.706561	FALSE	4	FALSE
Dzhilinda-1_M_N.SG	China_AmurRiver_EarlyN+China_NEastAsia_Coastal_EN+China_NEastAsia_Inland_EN+Transbaikal_EMN_old	0.000370983	Transbaikal_EMN_old	-16.5253	25.3846	-0.650996	FALSE	4	FALSE
Dzhilinda-1_M_N.SG	China_NEastAsia_Coastal_EN+China_NEastAsia_Inland_EN+China_SEastAsia_Coastal_EN+Transbaikal_EMN_old	0.000364647	China_NEastAsia_Coastal_EN	-5.84273	7.21847	-0.809413	FALSE	4	FALSE
Dzhilinda-1_M_N.SG	China_NEastAsia_Coastal_EN+China_NEastAsia_Inland_EN+China_SEastAsia_Coastal_EN+Transbaikal_EMN_old	0.000364647	China_NEastAsia_Inland_EN	-12.3214	33.1363	-0.371841	FALSE	4	FALSE
Dzhilinda-1_M_N.SG	China_NEastAsia_Coastal_EN+China_NEastAsia_Inland_EN+China_SEastAsia_Coastal_EN+Transbaikal_EMN_old	0.000364647	China_SEastAsia_Coastal_EN	5.0457	8.78648	0.574258	FALSE	4	FALSE
Dzhilinda-1_M_N.SG	China_NEastAsia_Coastal_EN+China_NEastAsia_Inland_EN+China_SEastAsia_Coastal_EN+Transbaikal_EMN_old	0.000364647	Transbaikal_EMN_old	14.1184	31.145	0.453313	FALSE	4	FALSE
Dzhilinda-1_M_N.SG	Ust_Kyakhta+China_AmurRiver_Mesolithic+China_NEastAsia_Coastal_EN+Kolyma_M.SG	0.000357339	Ust_Kyakhta	0.222048	0.065492	3.39046	FALSE	4	FALSE
Dzhilinda-1_M_N.SG	Ust_Kyakhta+China_AmurRiver_Mesolithic+China_NEastAsia_Coastal_EN+Kolyma_M.SG	0.000357339	China_AmurRiver_Mesolithic	0.139722	0.0870077	1.60586	FALSE	4	FALSE
Dzhilinda-1_M_N.SG	Ust_Kyakhta+China_AmurRiver_Mesolithic+China_NEastAsia_Coastal_EN+Kolyma_M.SG	0.000357339	China_NEastAsia_Coastal_EN	-0.122611	0.11045	-1.1101	FALSE	4	FALSE
Dzhilinda-1_M_N.SG	Ust_Kyakhta+China_AmurRiver_Mesolithic+China_NEastAsia_Coastal_EN+Kolyma_M.SG	0.000357339	Kolyma_M.SG	0.760841	0.0828853	9.17945	FALSE	4	FALSE
Dzhilinda-1_M_N.SG	Russia_AfontovaGora3+China_AmurRiver_Mesolithic+Kolyma_M.SG+Altai_N_old	0.000338806	Russia_AfontovaGora3	-0.315327	1.10202	-0.286136	FALSE	4	FALSE
Dzhilinda-1_M_N.SG	Russia_AfontovaGora3+China_AmurRiver_Mesolithic+Kolyma_M.SG+Altai_N_old	0.000338806	China_AmurRiver_Mesolithic	-0.0146582	1.73299	-0.00845829	FALSE	4	FALSE
Dzhilinda-1_M_N.SG	Russia_AfontovaGora3+China_AmurRiver_Mesolithic+Kolyma_M.SG+Altai_N_old	0.000338806	Kolyma_M.SG	0.576894	6.23411	0.0925383	FALSE	4	FALSE
Dzhilinda-1_M_N.SG	Russia_AfontovaGora3+China_AmurRiver_Mesolithic+Kolyma_M.SG+Altai_N_old	0.000338806	Altai_N_old	0.753091	5.60304	0.134408	FALSE	4	FALSE
Dzhilinda-1_M_N.SG	China_AmurRiver_Mesolithic+China_NEastAsia_Inland_EN+Kolyma_M.SG+Cisbaikal_LNBA	0.000328863	China_AmurRiver_Mesolithic	-0.0124642	0.0923609	-0.134952	FALSE	4	FALSE
Dzhilinda-1_M_N.SG	China_AmurRiver_Mesolithic+China_NEastAsia_Inland_EN+Kolyma_M.SG+Cisbaikal_LNBA	0.000328863	China_NEastAsia_Inland_EN	0.157334	0.151247	1.04025	FALSE	4	FALSE
Dzhilinda-1_M_N.SG	China_AmurRiver_Mesolithic+China_NEastAsia_Inland_EN+Kolyma_M.SG+Cisbaikal_LNBA	0.000328863	Kolyma_M.SG	0.868707	0.130412	6.66126	FALSE	4	FALSE
Dzhilinda-1_M_N.SG	China_AmurRiver_Mesolithic+China_NEastAsia_Inland_EN+Kolyma_M.SG+Cisbaikal_LNBA	0.000328863	Cisbaikal_LNBA	-0.0135771	0.148494	-0.091432	FALSE	4	FALSE
Dzhilinda-1_M_N.SG	China_AmurRiver_LPaleolithic_19K+China_NEastAsia_Coastal_EN+KhatyrstyrCave_M+Transbaikal_EMN_old	0.000320336	China_AmurRiver_LPaleolithic_19K	12.5805	7.17704	1.75289	FALSE	4	FALSE
Dzhilinda-1_M_N.SG	China_AmurRiver_LPaleolithic_19K+China_NEastAsia_Coastal_EN+KhatyrstyrCave_M+Transbaikal_EMN_old	0.000320336	China_NEastAsia_Coastal_EN	-13.4406	7.47749	-1.79747	FALSE	4	FALSE
Dzhilinda-1_M_N.SG	China_AmurRiver_LPaleolithic_19K+China_NEastAsia_Coastal_EN+KhatyrstyrCave_M+Transbaikal_EMN_old	0.000320336	KhatyrstyrCave_M	-0.948358	2.40734	-0.393944	FALSE	4	FALSE
Dzhilinda-1_M_N.SG	China_AmurRiver_LPaleolithic_19K+China_NEastAsia_Coastal_EN+KhatyrstyrCave_M+Transbaikal_EMN_old	0.000320336	Transbaikal_EMN_old	2.80843	3.0561	0.918957	FALSE	4	FALSE
Dzhilinda-1_M_N.SG	Russia_AfontovaGora3+Ust_Kyakhta+China_AmurRiver_LPaleolithic_14K+China_AmurRiver_Mesolithic	0.000319861	Russia_AfontovaGora3	0.169603	0.0535932	3.16464	FALSE	4	FALSE
Dzhilinda-1_M_N.SG	Russia_AfontovaGora3+Ust_Kyakhta+China_AmurRiver_LPaleolithic_14K+China_AmurRiver_Mesolithic	0.000319861	Ust_Kyakhta	0.525765	0.205657	2.55651	FALSE	4	FALSE
Dzhilinda-1_M_N.SG	Russia_AfontovaGora3+Ust_Kyakhta+China_AmurRiver_LPaleolithic_14K+China_AmurRiver_Mesolithic	0.000319861	China_AmurRiver_LPaleolithic_14K	-4.12501	3.88497	-1.06179	FALSE	4	FALSE
Dzhilinda-1_M_N.SG	Russia_AfontovaGora3+Ust_Kyakhta+China_AmurRiver_LPaleolithic_14K+China_AmurRiver_Mesolithic	0.000319861	China_AmurRiver_Mesolithic	4.42964	3.7422	1.1837	FALSE	4	FALSE
Dzhilinda-1_M_N.SG	Ust_Kyakhta+China_AmurRiver_LPaleolithic_14K+China_AmurRiver_Mesolithic+Altai_N_old	0.000316893	Ust_Kyakhta	0.308756	0.17306	1.7841	FALSE	4	FALSE
Dzhilinda-1_M_N.SG	Ust_Kyakhta+China_AmurRiver_LPaleolithic_14K+China_AmurRiver_Mesolithic+Altai_N_old	0.000316893	China_AmurRiver_LPaleolithic_14K	-3.05569	2.44214	-1.25124	FALSE	4	FALSE
Dzhilinda-1_M_N.SG	Ust_Kyakhta+China_AmurRiver_LPaleolithic_14K+China_AmurRiver_Mesolithic+Altai_N_old	0.000316893	China_AmurRiver_Mesolithic	3.35913	2.36437	1.42073	FALSE	4	FALSE
Dzhilinda-1_M_N.SG	Ust_Kyakhta+China_AmurRiver_LPaleolithic_14K+China_AmurRiver_Mesolithic+Altai_N_old	0.000316893	Altai_N_old	0.387807	0.0986373	3.93165	FALSE	4	FALSE
Dzhilinda-1_M_N.SG	Ust_Kyakhta+China_AmurRiver_LPaleolithic_19K+China_AmurRiver_Mesolithic+Kolyma_M.SG	0.000305125	Ust_Kyakhta	0.243628	0.0663435	3.67221	FALSE	4	FALSE
Dzhilinda-1_M_N.SG	Ust_Kyakhta+China_AmurRiver_LPaleolithic_19K+China_AmurRiver_Mesolithic+Kolyma_M.SG	0.000305125	China_AmurRiver_LPaleolithic_19K	-0.15926	0.0986832	-1.61385	FALSE	4	FALSE
Dzhilinda-1_M_N.SG	Ust_Kyakhta+China_AmurRiver_LPaleolithic_19K+China_AmurRiver_Mesolithic+Kolyma_M.SG	0.000305125	China_AmurRiver_Mesolithic	0.146922	0.0715015	2.05481	FALSE	4	FALSE
Dzhilinda-1_M_N.SG	Ust_Kyakhta+China_AmurRiver_LPaleolithic_19K+China_AmurRiver_Mesolithic+Kolyma_M.SG	0.000305125	Kolyma_M.SG	0.76871	0.0861972	8.91804	FALSE	4	FALSE
Dzhilinda-1_M_N.SG	Ust_Kyakhta+China_NEastAsia_Inland_EN+Kolyma_M.SG+Altai_N_old	0.000285047	Ust_Kyakhta	0.277766	0.2316	1.19934	FALSE	4	FALSE
Dzhilinda-1_M_N.SG	Ust_Kyakhta+China_NEastAsia_Inland_EN+Kolyma_M.SG+Altai_N_old	0.000285047	China_NEastAsia_Inland_EN	-0.0924783	0.483226	-0.191377	FALSE	4	FALSE
Dzhilinda-1_M_N.SG	Ust_Kyakhta+China_NEastAsia_Inland_EN+Kolyma_M.SG+Altai_N_old	0.000285047	Kolyma_M.SG	1.01329	0.730205	1.38767	FALSE	4	FALSE
Dzhilinda-1_M_N.SG	Ust_Kyakhta+China_NEastAsia_Inland_EN+Kolyma_M.SG+Altai_N_old	0.000285047	Altai_N_old	-0.198574	0.46605	-0.426079	FALSE	4	FALSE
Dzhilinda-1_M_N.SG	China_AmurRiver_EarlyN+China_NEastAsia_Inland_EN+KhatyrstyrCave_M+Cisbaikal_LNBA	0.000282937	China_AmurRiver_EarlyN	-1.87974	1.31091	-1.43392	FALSE	4	FALSE
Dzhilinda-1_M_N.SG	China_AmurRiver_EarlyN+China_NEastAsia_Inland_EN+KhatyrstyrCave_M+Cisbaikal_LNBA	0.000282937	China_NEastAsia_Inland_EN	-0.411846	1.00787	-0.40863	FALSE	4	FALSE
Dzhilinda-1_M_N.SG	China_AmurRiver_EarlyN+China_NEastAsia_Inland_EN+KhatyrstyrCave_M+Cisbaikal_LNBA	0.000282937	KhatyrstyrCave_M	3.00839	2.19386	1.37127	FALSE	4	FALSE
Dzhilinda-1_M_N.SG	China_AmurRiver_EarlyN+China_NEastAsia_Inland_EN+KhatyrstyrCave_M+Cisbaikal_LNBA	0.000282937	Cisbaikal_LNBA	0.283196	0.493518	0.573832	FALSE	4	FALSE
Dzhilinda-1_M_N.SG	China_AmurRiver_LPaleolithic_19K+China_NEastAsia_Coastal_EN+KhatyrstyrCave_M+Altai_N_old	0.000282354	China_AmurRiver_LPaleolithic_19K	-2.3001	14.2138	-0.161822	FALSE	4	FALSE
Dzhilinda-1_M_N.SG	China_AmurRiver_LPaleolithic_19K+China_NEastAsia_Coastal_EN+KhatyrstyrCave_M+Altai_N_old	0.000282354	China_NEastAsia_Coastal_EN	2.27684	13.7943	0.165057	FALSE	4	FALSE
Dzhilinda-1_M_N.SG	China_AmurRiver_LPaleolithic_19K+China_NEastAsia_Coastal_EN+KhatyrstyrCave_M+Altai_N_old	0.000282354	KhatyrstyrCave_M	0.467762	0.25485	1.83544	FALSE	4	FALSE
Dzhilinda-1_M_N.SG	China_AmurRiver_LPaleolithic_19K+China_NEastAsia_Coastal_EN+KhatyrstyrCave_M+Altai_N_old	0.000282354	Altai_N_old	0.555498	0.527195	1.05368	FALSE	4	FALSE
Dzhilinda-1_M_N.SG	Russia_AfontovaGora3+China_AmurRiver_EarlyN+Kolyma_M.SG+Altai_N_old	0.000280732	Russia_AfontovaGora3	-0.28473	28.5823	-0.00996179	FALSE	4	FALSE
Dzhilinda-1_M_N.SG	Russia_AfontovaGora3+China_AmurRiver_EarlyN+Kolyma_M.SG+Altai_N_old	0.000280732	China_AmurRiver_EarlyN	-0.0720435	55.6097	-0.00129552	FALSE	4	FALSE
Dzhilinda-1_M_N.SG	Russia_AfontovaGora3+China_AmurRiver_EarlyN+Kolyma_M.SG+Altai_N_old	0.000280732	Kolyma_M.SG	0.766573	186.883	0.00410189	FALSE	4	FALSE
Dzhilinda-1_M_N.SG	Russia_AfontovaGora3+China_AmurRiver_EarlyN+Kolyma_M.SG+Altai_N_old	0.000280732	Altai_N_old	0.5902	159.857	0.00369206	FALSE	4	FALSE
Dzhilinda-1_M_N.SG	Russia_AfontovaGora3+China_NEastAsia_Inland_EN+Kolyma_M.SG+Altai_N_old	0.000278936	Russia_AfontovaGora3	-0.342925	0.188023	-1.82385	FALSE	4	FALSE
Dzhilinda-1_M_N.SG	Russia_AfontovaGora3+China_NEastAsia_Inland_EN+Kolyma_M.SG+Altai_N_old	0.000278936	China_NEastAsia_Inland_EN	-0.0685092	0.388169	-0.176493	FALSE	4	FALSE
Dzhilinda-1_M_N.SG	Russia_AfontovaGora3+China_NEastAsia_Inland_EN+Kolyma_M.SG+Altai_N_old	0.000278936	Kolyma_M.SG	0.621056	0.492415	1.26125	FALSE	4	FALSE
Dzhilinda-1_M_N.SG	Russia_AfontovaGora3+China_NEastAsia_Inland_EN+Kolyma_M.SG+Altai_N_old	0.000278936	Altai_N_old	0.790379	0.284557	2.77757	FALSE	4	FALSE
Dzhilinda-1_M_N.SG	Russia_AfontovaGora3+China_NEastAsia_Coastal_EN+China_NEastAsia_Inland_EN+KhatyrstyrCave_M	0.000255095	Russia_AfontovaGora3	0.183272	0.140895	1.30077	FALSE	4	FALSE
Dzhilinda-1_M_N.SG	Russia_AfontovaGora3+China_NEastAsia_Coastal_EN+China_NEastAsia_Inland_EN+KhatyrstyrCave_M	0.000255095	China_NEastAsia_Coastal_EN	-0.452463	0.694384	-0.651604	FALSE	4	FALSE
Dzhilinda-1_M_N.SG	Russia_AfontovaGora3+China_NEastAsia_Coastal_EN+China_NEastAsia_Inland_EN+KhatyrstyrCave_M	0.000255095	China_NEastAsia_Inland_EN	1.67623	3.91292	0.428383	FALSE	4	FALSE
Dzhilinda-1_M_N.SG	Russia_AfontovaGora3+China_NEastAsia_Coastal_EN+China_NEastAsia_Inland_EN+KhatyrstyrCave_M	0.000255095	KhatyrstyrCave_M	-0.407038	3.1008	-0.131269	FALSE	4	FALSE
Dzhilinda-1_M_N.SG	Ust_Kyakhta+China_AmurRiver_LPaleolithic_19K+China_NEastAsia_Coastal_EN+KhatyrstyrCave_M	0.000250516	Ust_Kyakhta	-5.38985	313.694	-0.0171819	FALSE	4	FALSE
Dzhilinda-1_M_N.SG	Ust_Kyakhta+China_AmurRiver_LPaleolithic_19K+China_NEastAsia_Coastal_EN+KhatyrstyrCave_M	0.000250516	China_AmurRiver_LPaleolithic_19K	106.318	5608.22	0.0189576	FALSE	4	FALSE
Dzhilinda-1_M_N.SG	Ust_Kyakhta+China_AmurRiver_LPaleolithic_19K+China_NEastAsia_Coastal_EN+KhatyrstyrCave_M	0.000250516	China_NEastAsia_Coastal_EN	-102.355	5415.92	-0.0188988	FALSE	4	FALSE
Dzhilinda-1_M_N.SG	Ust_Kyakhta+China_AmurRiver_LPaleolithic_19K+China_NEastAsia_Coastal_EN+KhatyrstyrCave_M	0.000250516	KhatyrstyrCave_M	2.42618	122.876	0.019745	FALSE	4	FALSE
Dzhilinda-1_M_N.SG	Ust_Kyakhta+China_SEastAsia_Coastal_EN+KhatyrstyrCave_M+Altai_N_old	0.000247378	Ust_Kyakhta	0.0278228	0.0956671	0.290829	FALSE	4	FALSE
Dzhilinda-1_M_N.SG	Ust_Kyakhta+China_SEastAsia_Coastal_EN+KhatyrstyrCave_M+Altai_N_old	0.000247378	China_SEastAsia_Coastal_EN	-0.0122344	0.0612736	-0.199668	FALSE	4	FALSE
Dzhilinda-1_M_N.SG	Ust_Kyakhta+China_SEastAsia_Coastal_EN+KhatyrstyrCave_M+Altai_N_old	0.000247378	KhatyrstyrCave_M	0.542007	0.0849759	6.37836	FALSE	4	FALSE
Dzhilinda-1_M_N.SG	Ust_Kyakhta+China_SEastAsia_Coastal_EN+KhatyrstyrCave_M+Altai_N_old	0.000247378	Altai_N_old	0.442404	0.06577	6.72654	FALSE	4	FALSE
Dzhilinda-1_M_N.SG	Russia_AfontovaGora3+Ust_Kyakhta+China_AmurRiver_Mesolithic+Kolyma_M.SG	0.000242123	Russia_AfontovaGora3	-0.0686845	0.0585063	-1.17397	FALSE	4	FALSE
Dzhilinda-1_M_N.SG	Russia_AfontovaGora3+Ust_Kyakhta+China_AmurRiver_Mesolithic+Kolyma_M.SG	0.000242123	Ust_Kyakhta	0.194273	0.0845478	2.29779	FALSE	4	FALSE
Dzhilinda-1_M_N.SG	Russia_AfontovaGora3+Ust_Kyakhta+China_AmurRiver_Mesolithic+Kolyma_M.SG	0.000242123	China_AmurRiver_Mesolithic	-0.0599844	0.105267	-0.569833	FALSE	4	FALSE
Dzhilinda-1_M_N.SG	Russia_AfontovaGora3+Ust_Kyakhta+China_AmurRiver_Mesolithic+Kolyma_M.SG	0.000242123	Kolyma_M.SG	0.934396	0.221664	4.21537	FALSE	4	FALSE
Dzhilinda-1_M_N.SG	Russia_AfontovaGora3+Ust_Kyakhta+China_AmurRiver_LPaleolithic_19K+China_NEastAsia_Coastal_EN	0.000231952	Russia_AfontovaGora3	0.277814	0.203585	1.36461	FALSE	4	FALSE
Dzhilinda-1_M_N.SG	Russia_AfontovaGora3+Ust_Kyakhta+China_AmurRiver_LPaleolithic_19K+China_NEastAsia_Coastal_EN	0.000231952	Ust_Kyakhta	0.766243	0.686284	1.11651	FALSE	4	FALSE
Dzhilinda-1_M_N.SG	Russia_AfontovaGora3+Ust_Kyakhta+China_AmurRiver_LPaleolithic_19K+China_NEastAsia_Coastal_EN	0.000231952	China_AmurRiver_LPaleolithic_19K	-10.0997	13.8716	-0.728088	FALSE	4	FALSE
Dzhilinda-1_M_N.SG	Russia_AfontovaGora3+Ust_Kyakhta+China_AmurRiver_LPaleolithic_19K+China_NEastAsia_Coastal_EN	0.000231952	China_NEastAsia_Coastal_EN	10.0557	13.1659	0.763767	FALSE	4	FALSE
Dzhilinda-1_M_N.SG	Russia_AfontovaGora3+China_AmurRiver_LPaleolithic_19K+China_NEastAsia_Coastal_EN+KhatyrstyrCave_M	0.000231626	Russia_AfontovaGora3	-0.287737	24.5354	-0.0117275	FALSE	4	FALSE
Dzhilinda-1_M_N.SG	Russia_AfontovaGora3+China_AmurRiver_LPaleolithic_19K+China_NEastAsia_Coastal_EN+KhatyrstyrCave_M	0.000231626	China_AmurRiver_LPaleolithic_19K	26.6473	1271.73	0.0209536	FALSE	4	FALSE
Dzhilinda-1_M_N.SG	Russia_AfontovaGora3+China_AmurRiver_LPaleolithic_19K+China_NEastAsia_Coastal_EN+KhatyrstyrCave_M	0.000231626	China_NEastAsia_Coastal_EN	-25.6815	1229.2	-0.0208929	FALSE	4	FALSE
Dzhilinda-1_M_N.SG	Russia_AfontovaGora3+China_AmurRiver_LPaleolithic_19K+China_NEastAsia_Coastal_EN+KhatyrstyrCave_M	0.000231626	KhatyrstyrCave_M	0.32195	18.1383	0.0177497	FALSE	4	FALSE
Dzhilinda-1_M_N.SG	Russia_AfontovaGora3+China_AmurRiver_LPaleolithic_19K+China_NEastAsia_Coastal_EN+Cisbaikal_LNBA	0.000220234	Russia_AfontovaGora3	0.247288	0.175198	1.41148	FALSE	4	FALSE
Dzhilinda-1_M_N.SG	Russia_AfontovaGora3+China_AmurRiver_LPaleolithic_19K+China_NEastAsia_Coastal_EN+Cisbaikal_LNBA	0.000220234	China_AmurRiver_LPaleolithic_19K	-8.27604	9.2956	-0.890319	FALSE	4	FALSE
Dzhilinda-1_M_N.SG	Russia_AfontovaGora3+China_AmurRiver_LPaleolithic_19K+China_NEastAsia_Coastal_EN+Cisbaikal_LNBA	0.000220234	China_NEastAsia_Coastal_EN	8.20915	8.79544	0.933342	FALSE	4	FALSE
Dzhilinda-1_M_N.SG	Russia_AfontovaGora3+China_AmurRiver_LPaleolithic_19K+China_NEastAsia_Coastal_EN+Cisbaikal_LNBA	0.000220234	Cisbaikal_LNBA	0.819604	0.647374	1.26605	FALSE	4	FALSE
Dzhilinda-1_M_N.SG	Ust_Kyakhta+China_AmurRiver_EarlyN+China_NEastAsia_Inland_EN+Kolyma_M.SG	0.000219928	Ust_Kyakhta	0.162444	0.0805752	2.01605	FALSE	4	FALSE
Dzhilinda-1_M_N.SG	Ust_Kyakhta+China_AmurRiver_EarlyN+China_NEastAsia_Inland_EN+Kolyma_M.SG	0.000219928	China_AmurRiver_EarlyN	-0.0725234	0.0963439	-0.752756	FALSE	4	FALSE
Dzhilinda-1_M_N.SG	Ust_Kyakhta+China_AmurRiver_EarlyN+China_NEastAsia_Inland_EN+Kolyma_M.SG	0.000219928	China_NEastAsia_Inland_EN	0.205107	0.148882	1.37765	FALSE	4	FALSE
Dzhilinda-1_M_N.SG	Ust_Kyakhta+China_AmurRiver_EarlyN+China_NEastAsia_Inland_EN+Kolyma_M.SG	0.000219928	Kolyma_M.SG	0.704973	0.0763403	9.2346	FALSE	4	FALSE
Dzhilinda-1_M_N.SG	Khaiyrgas.SG+China_NEastAsia_Coastal_EN+China_NEastAsia_Inland_EN+Cisbaikal_LNBA	0.000206293	Khaiyrgas.SG	0.631928	0.0845941	7.47012	FALSE	4	FALSE
Dzhilinda-1_M_N.SG	Khaiyrgas.SG+China_NEastAsia_Coastal_EN+China_NEastAsia_Inland_EN+Cisbaikal_LNBA	0.000206293	China_NEastAsia_Coastal_EN	-0.383787	0.180505	-2.12618	FALSE	4	FALSE
Dzhilinda-1_M_N.SG	Khaiyrgas.SG+China_NEastAsia_Coastal_EN+China_NEastAsia_Inland_EN+Cisbaikal_LNBA	0.000206293	China_NEastAsia_Inland_EN	0.92021	0.236651	3.88847	FALSE	4	FALSE
Dzhilinda-1_M_N.SG	Khaiyrgas.SG+China_NEastAsia_Coastal_EN+China_NEastAsia_Inland_EN+Cisbaikal_LNBA	0.000206293	Cisbaikal_LNBA	-0.168351	0.148979	-1.13003	FALSE	4	FALSE
Dzhilinda-1_M_N.SG	China_AmurRiver_LPaleolithic_19K+China_NEastAsia_Coastal_EN+KhatyrstyrCave_M+Cisbaikal_LNBA	0.000192472	China_AmurRiver_LPaleolithic_19K	-44.4812	259.951	-0.171113	FALSE	4	FALSE
Dzhilinda-1_M_N.SG	China_AmurRiver_LPaleolithic_19K+China_NEastAsia_Coastal_EN+KhatyrstyrCave_M+Cisbaikal_LNBA	0.000192472	China_NEastAsia_Coastal_EN	42.233	248.654	0.169846	FALSE	4	FALSE
Dzhilinda-1_M_N.SG	China_AmurRiver_LPaleolithic_19K+China_NEastAsia_Coastal_EN+KhatyrstyrCave_M+Cisbaikal_LNBA	0.000192472	KhatyrstyrCave_M	-0.818703	8.68519	-0.0942643	FALSE	4	FALSE
Dzhilinda-1_M_N.SG	China_AmurRiver_LPaleolithic_19K+China_NEastAsia_Coastal_EN+KhatyrstyrCave_M+Cisbaikal_LNBA	0.000192472	Cisbaikal_LNBA	4.06687	19.0964	0.212966	FALSE	4	FALSE
Dzhilinda-1_M_N.SG	China_AmurRiver_LPaleolithic_14K+China_NEastAsia_Coastal_EN+China_NEastAsia_Inland_EN+Altai_N_old	0.000188359	China_AmurRiver_LPaleolithic_14K	0.315554	0.148976	2.11815	FALSE	4	FALSE
Dzhilinda-1_M_N.SG	China_AmurRiver_LPaleolithic_14K+China_NEastAsia_Coastal_EN+China_NEastAsia_Inland_EN+Altai_N_old	0.000188359	China_NEastAsia_Coastal_EN	-0.524177	0.221545	-2.366	FALSE	4	FALSE
Dzhilinda-1_M_N.SG	China_AmurRiver_LPaleolithic_14K+China_NEastAsia_Coastal_EN+China_NEastAsia_Inland_EN+Altai_N_old	0.000188359	China_NEastAsia_Inland_EN	0.768139	0.125262	6.13228	FALSE	4	FALSE
Dzhilinda-1_M_N.SG	China_AmurRiver_LPaleolithic_14K+China_NEastAsia_Coastal_EN+China_NEastAsia_Inland_EN+Altai_N_old	0.000188359	Altai_N_old	0.440484	0.0364082	12.0985	FALSE	4	FALSE
Dzhilinda-1_M_N.SG	Russia_AfontovaGora3+Ust_Kyakhta+China_AmurRiver_EarlyN+KhatyrstyrCave_M	0.000184086	Russia_AfontovaGora3	0.192298	0.0399027	4.81918	FALSE	4	FALSE
Dzhilinda-1_M_N.SG	Russia_AfontovaGora3+Ust_Kyakhta+China_AmurRiver_EarlyN+KhatyrstyrCave_M	0.000184086	Ust_Kyakhta	0.0462084	0.241887	0.191033	FALSE	4	FALSE
Dzhilinda-1_M_N.SG	Russia_AfontovaGora3+Ust_Kyakhta+China_AmurRiver_EarlyN+KhatyrstyrCave_M	0.000184086	China_AmurRiver_EarlyN	-0.395423	0.442283	-0.894049	FALSE	4	FALSE
Dzhilinda-1_M_N.SG	Russia_AfontovaGora3+Ust_Kyakhta+China_AmurRiver_EarlyN+KhatyrstyrCave_M	0.000184086	KhatyrstyrCave_M	1.15692	0.647136	1.78775	FALSE	4	FALSE
Dzhilinda-1_M_N.SG	China_AmurRiver_LPaleolithic_19K+China_NEastAsia_Coastal_EN+Transbaikal_EMN_old+Altai_N_old	0.000179186	China_AmurRiver_LPaleolithic_19K	-2.9472	9.9841	-0.29519	FALSE	4	FALSE
Dzhilinda-1_M_N.SG	China_AmurRiver_LPaleolithic_19K+China_NEastAsia_Coastal_EN+Transbaikal_EMN_old+Altai_N_old	0.000179186	China_NEastAsia_Coastal_EN	3.12605	10.6958	0.292267	FALSE	4	FALSE
Dzhilinda-1_M_N.SG	China_AmurRiver_LPaleolithic_19K+China_NEastAsia_Coastal_EN+Transbaikal_EMN_old+Altai_N_old	0.000179186	Transbaikal_EMN_old	0.220149	1.19136	0.184787	FALSE	4	FALSE
Dzhilinda-1_M_N.SG	China_AmurRiver_LPaleolithic_19K+China_NEastAsia_Coastal_EN+Transbaikal_EMN_old+Altai_N_old	0.000179186	Altai_N_old	0.601009	0.451935	1.32986	FALSE	4	FALSE
Dzhilinda-1_M_N.SG	Russia_AfontovaGora3+China_AmurRiver_LPaleolithic_19K+China_AmurRiver_LPaleolithic_14K+KhatyrstyrCave_M	0.000178564	Russia_AfontovaGora3	0.192481	0.0304656	6.31799	FALSE	4	FALSE
Dzhilinda-1_M_N.SG	Russia_AfontovaGora3+China_AmurRiver_LPaleolithic_19K+China_AmurRiver_LPaleolithic_14K+KhatyrstyrCave_M	0.000178564	China_AmurRiver_LPaleolithic_19K	0.329486	0.199405	1.65235	FALSE	4	FALSE
Dzhilinda-1_M_N.SG	Russia_AfontovaGora3+China_AmurRiver_LPaleolithic_19K+China_AmurRiver_LPaleolithic_14K+KhatyrstyrCave_M	0.000178564	China_AmurRiver_LPaleolithic_14K	-0.530782	0.239361	-2.2175	FALSE	4	FALSE
Dzhilinda-1_M_N.SG	Russia_AfontovaGora3+China_AmurRiver_LPaleolithic_19K+China_AmurRiver_LPaleolithic_14K+KhatyrstyrCave_M	0.000178564	KhatyrstyrCave_M	1.00881	0.181479	5.55883	FALSE	4	FALSE
Dzhilinda-1_M_N.SG	China_AmurRiver_LPaleolithic_14K+China_NEastAsia_Inland_EN+China_SEastAsia_Coastal_EN+Altai_N_old	0.000172913	China_AmurRiver_LPaleolithic_14K	0.193965	0.0835167	2.32247	FALSE	4	FALSE
Dzhilinda-1_M_N.SG	China_AmurRiver_LPaleolithic_14K+China_NEastAsia_Inland_EN+China_SEastAsia_Coastal_EN+Altai_N_old	0.000172913	China_NEastAsia_Inland_EN	0.544039	0.0887117	6.13266	FALSE	4	FALSE
Dzhilinda-1_M_N.SG	China_AmurRiver_LPaleolithic_14K+China_NEastAsia_Inland_EN+China_SEastAsia_Coastal_EN+Altai_N_old	0.000172913	China_SEastAsia_Coastal_EN	-0.232662	0.0655988	-3.54674	FALSE	4	FALSE
Dzhilinda-1_M_N.SG	China_AmurRiver_LPaleolithic_14K+China_NEastAsia_Inland_EN+China_SEastAsia_Coastal_EN+Altai_N_old	0.000172913	Altai_N_old	0.494658	0.0341136	14.5003	FALSE	4	FALSE
Dzhilinda-1_M_N.SG	Russia_AfontovaGora3+China_NEastAsia_Coastal_EN+China_SEastAsia_Coastal_EN+Altai_N_old	0.000172802	Russia_AfontovaGora3	-0.132617	0.169874	-0.78068	FALSE	4	FALSE
Dzhilinda-1_M_N.SG	Russia_AfontovaGora3+China_NEastAsia_Coastal_EN+China_SEastAsia_Coastal_EN+Altai_N_old	0.000172802	China_NEastAsia_Coastal_EN	0.809199	0.349828	2.31314	FALSE	4	FALSE
Dzhilinda-1_M_N.SG	Russia_AfontovaGora3+China_NEastAsia_Coastal_EN+China_SEastAsia_Coastal_EN+Altai_N_old	0.000172802	China_SEastAsia_Coastal_EN	-0.48364	0.254144	-1.90301	FALSE	4	FALSE
Dzhilinda-1_M_N.SG	Russia_AfontovaGora3+China_NEastAsia_Coastal_EN+China_SEastAsia_Coastal_EN+Altai_N_old	0.000172802	Altai_N_old	0.807058	0.282544	2.8564	FALSE	4	FALSE
Dzhilinda-1_M_N.SG	Russia_AfontovaGora3+China_AmurRiver_LPaleolithic_19K+China_NEastAsia_Inland_EN+KhatyrstyrCave_M	0.00016835	Russia_AfontovaGora3	0.222614	0.0239684	9.28781	FALSE	4	FALSE
Dzhilinda-1_M_N.SG	Russia_AfontovaGora3+China_AmurRiver_LPaleolithic_19K+China_NEastAsia_Inland_EN+KhatyrstyrCave_M	0.00016835	China_AmurRiver_LPaleolithic_19K	-0.322269	0.381061	-0.845715	FALSE	4	FALSE
Dzhilinda-1_M_N.SG	Russia_AfontovaGora3+China_AmurRiver_LPaleolithic_19K+China_NEastAsia_Inland_EN+KhatyrstyrCave_M	0.00016835	China_NEastAsia_Inland_EN	0.719551	1.23832	0.581069	FALSE	4	FALSE
Dzhilinda-1_M_N.SG	Russia_AfontovaGora3+China_AmurRiver_LPaleolithic_19K+China_NEastAsia_Inland_EN+KhatyrstyrCave_M	0.00016835	KhatyrstyrCave_M	0.380104	0.860272	0.441841	FALSE	4	FALSE
Dzhilinda-1_M_N.SG	China_AmurRiver_EarlyN+China_NEastAsia_Coastal_EN+China_SEastAsia_Coastal_EN+Transbaikal_EMN_old	0.000152855	China_AmurRiver_EarlyN	0.799489	0.508399	1.57256	FALSE	4	FALSE
Dzhilinda-1_M_N.SG	China_AmurRiver_EarlyN+China_NEastAsia_Coastal_EN+China_SEastAsia_Coastal_EN+Transbaikal_EMN_old	0.000152855	China_NEastAsia_Coastal_EN	-5.80778	1.65582	-3.50749	FALSE	4	FALSE
Dzhilinda-1_M_N.SG	China_AmurRiver_EarlyN+China_NEastAsia_Coastal_EN+China_SEastAsia_Coastal_EN+Transbaikal_EMN_old	0.000152855	China_SEastAsia_Coastal_EN	2.73427	0.665267	4.11003	FALSE	4	FALSE
Dzhilinda-1_M_N.SG	China_AmurRiver_EarlyN+China_NEastAsia_Coastal_EN+China_SEastAsia_Coastal_EN+Transbaikal_EMN_old	0.000152855	Transbaikal_EMN_old	3.27403	0.688491	4.75537	FALSE	4	FALSE
Dzhilinda-1_M_N.SG	China_AmurRiver_LPaleolithic_19K+China_NEastAsia_Coastal_EN+Altai_N_old+Cisbaikal_LNBA	0.000149278	China_AmurRiver_LPaleolithic_19K	-5.87491	6.02659	-0.974832	FALSE	4	FALSE
Dzhilinda-1_M_N.SG	China_AmurRiver_LPaleolithic_19K+China_NEastAsia_Coastal_EN+Altai_N_old+Cisbaikal_LNBA	0.000149278	China_NEastAsia_Coastal_EN	5.84823	5.6273	1.03926	FALSE	4	FALSE
Dzhilinda-1_M_N.SG	China_AmurRiver_LPaleolithic_19K+China_NEastAsia_Coastal_EN+Altai_N_old+Cisbaikal_LNBA	0.000149278	Altai_N_old	0.470658	0.238298	1.97508	FALSE	4	FALSE
Dzhilinda-1_M_N.SG	China_AmurRiver_LPaleolithic_19K+China_NEastAsia_Coastal_EN+Altai_N_old+Cisbaikal_LNBA	0.000149278	Cisbaikal_LNBA	0.556028	0.559944	0.993007	FALSE	4	FALSE
Dzhilinda-1_M_N.SG	Ust_Kyakhta+China_AmurRiver_Mesolithic+China_NEastAsia_Inland_EN+Kolyma_M.SG	0.000146492	Ust_Kyakhta	0.176452	0.0784531	2.24914	FALSE	4	FALSE
Dzhilinda-1_M_N.SG	Ust_Kyakhta+China_AmurRiver_Mesolithic+China_NEastAsia_Inland_EN+Kolyma_M.SG	0.000146492	China_AmurRiver_Mesolithic	-0.0437612	0.0806372	-0.542692	FALSE	4	FALSE
Dzhilinda-1_M_N.SG	Ust_Kyakhta+China_AmurRiver_Mesolithic+China_NEastAsia_Inland_EN+Kolyma_M.SG	0.000146492	China_NEastAsia_Inland_EN	0.174257	0.127656	1.36505	FALSE	4	FALSE
Dzhilinda-1_M_N.SG	Ust_Kyakhta+China_AmurRiver_Mesolithic+China_NEastAsia_Inland_EN+Kolyma_M.SG	0.000146492	Kolyma_M.SG	0.693052	0.0752118	9.21467	FALSE	4	FALSE
Dzhilinda-1_M_N.SG	China_NEastAsia_Coastal_EN+China_NEastAsia_Inland_EN+China_SEastAsia_Coastal_EN+Altai_N_old	0.000142759	China_NEastAsia_Coastal_EN	0.492214	0.460084	1.06984	FALSE	4	FALSE
Dzhilinda-1_M_N.SG	China_NEastAsia_Coastal_EN+China_NEastAsia_Inland_EN+China_SEastAsia_Coastal_EN+Altai_N_old	0.000142759	China_NEastAsia_Inland_EN	0.372804	0.311955	1.19506	FALSE	4	FALSE
Dzhilinda-1_M_N.SG	China_NEastAsia_Coastal_EN+China_NEastAsia_Inland_EN+China_SEastAsia_Coastal_EN+Altai_N_old	0.000142759	China_SEastAsia_Coastal_EN	-0.376548	0.227559	-1.65473	FALSE	4	FALSE
Dzhilinda-1_M_N.SG	China_NEastAsia_Coastal_EN+China_NEastAsia_Inland_EN+China_SEastAsia_Coastal_EN+Altai_N_old	0.000142759	Altai_N_old	0.51153	0.0717135	7.13296	FALSE	4	FALSE
Dzhilinda-1_M_N.SG	China_AmurRiver_Mesolithic+China_NEastAsia_Coastal_EN+China_NEastAsia_Inland_EN+China_SEastAsia_Coastal_EN	0.000141601	China_AmurRiver_Mesolithic	2.20052	1.09027	2.01833	FALSE	4	FALSE
Dzhilinda-1_M_N.SG	China_AmurRiver_Mesolithic+China_NEastAsia_Coastal_EN+China_NEastAsia_Inland_EN+China_SEastAsia_Coastal_EN	0.000141601	China_NEastAsia_Coastal_EN	-7.90924	2.88561	-2.74093	FALSE	4	FALSE
Dzhilinda-1_M_N.SG	China_AmurRiver_Mesolithic+China_NEastAsia_Coastal_EN+China_NEastAsia_Inland_EN+China_SEastAsia_Coastal_EN	0.000141601	China_NEastAsia_Inland_EN	3.88278	1.11515	3.48185	FALSE	4	FALSE
Dzhilinda-1_M_N.SG	China_AmurRiver_Mesolithic+China_NEastAsia_Coastal_EN+China_NEastAsia_Inland_EN+China_SEastAsia_Coastal_EN	0.000141601	China_SEastAsia_Coastal_EN	2.82595	0.942187	2.99935	FALSE	4	FALSE
Dzhilinda-1_M_N.SG	Russia_AfontovaGora3+China_AmurRiver_EarlyN+China_NEastAsia_Coastal_EN+Kolyma_M.SG	0.000140031	Russia_AfontovaGora3	-0.17582	0.0699673	-2.51289	FALSE	4	FALSE
Dzhilinda-1_M_N.SG	Russia_AfontovaGora3+China_AmurRiver_EarlyN+China_NEastAsia_Coastal_EN+Kolyma_M.SG	0.000140031	China_AmurRiver_EarlyN	-0.0586394	0.137321	-0.427024	FALSE	4	FALSE
Dzhilinda-1_M_N.SG	Russia_AfontovaGora3+China_AmurRiver_EarlyN+China_NEastAsia_Coastal_EN+Kolyma_M.SG	0.000140031	China_NEastAsia_Coastal_EN	-0.2558	0.17366	-1.473	FALSE	4	FALSE
Dzhilinda-1_M_N.SG	Russia_AfontovaGora3+China_AmurRiver_EarlyN+China_NEastAsia_Coastal_EN+Kolyma_M.SG	0.000140031	Kolyma_M.SG	1.49026	0.220187	6.76814	FALSE	4	FALSE
Dzhilinda-1_M_N.SG	Ust_Kyakhta+China_AmurRiver_EarlyN+China_SEastAsia_Coastal_EN+KhatyrstyrCave_M	0.000131346	Ust_Kyakhta	-0.396492	0.750937	-0.527996	FALSE	4	FALSE
Dzhilinda-1_M_N.SG	Ust_Kyakhta+China_AmurRiver_EarlyN+China_SEastAsia_Coastal_EN+KhatyrstyrCave_M	0.000131346	China_AmurRiver_EarlyN	-2.6179	1.87322	-1.39754	FALSE	4	FALSE
Dzhilinda-1_M_N.SG	Ust_Kyakhta+China_AmurRiver_EarlyN+China_SEastAsia_Coastal_EN+KhatyrstyrCave_M	0.000131346	China_SEastAsia_Coastal_EN	0.835968	0.474484	1.76185	FALSE	4	FALSE
Dzhilinda-1_M_N.SG	Ust_Kyakhta+China_AmurRiver_EarlyN+China_SEastAsia_Coastal_EN+KhatyrstyrCave_M	0.000131346	KhatyrstyrCave_M	3.17842	2.19798	1.44607	FALSE	4	FALSE
Dzhilinda-1_M_N.SG	Russia_AfontovaGora3+China_AmurRiver_LPaleolithic_14K+China_SEastAsia_Coastal_EN+KhatyrstyrCave_M	0.000130847	Russia_AfontovaGora3	0.158342	0.0521193	3.03808	FALSE	4	FALSE
Dzhilinda-1_M_N.SG	Russia_AfontovaGora3+China_AmurRiver_LPaleolithic_14K+China_SEastAsia_Coastal_EN+KhatyrstyrCave_M	0.000130847	China_AmurRiver_LPaleolithic_14K	-0.687756	0.390151	-1.76279	FALSE	4	FALSE
Dzhilinda-1_M_N.SG	Russia_AfontovaGora3+China_AmurRiver_LPaleolithic_14K+China_SEastAsia_Coastal_EN+KhatyrstyrCave_M	0.000130847	China_SEastAsia_Coastal_EN	0.253604	0.194228	1.3057	FALSE	4	FALSE
Dzhilinda-1_M_N.SG	Russia_AfontovaGora3+China_AmurRiver_LPaleolithic_14K+China_SEastAsia_Coastal_EN+KhatyrstyrCave_M	0.000130847	KhatyrstyrCave_M	1.27581	0.285577	4.46748	FALSE	4	FALSE
Dzhilinda-1_M_N.SG	Khaiyrgas.SG+Ust_Kyakhta+China_NEastAsia_Coastal_EN+China_NEastAsia_Inland_EN	0.000128725	Khaiyrgas.SG	0.641579	0.0707359	9.07006	FALSE	4	FALSE
Dzhilinda-1_M_N.SG	Khaiyrgas.SG+Ust_Kyakhta+China_NEastAsia_Coastal_EN+China_NEastAsia_Inland_EN	0.000128725	Ust_Kyakhta	-0.148132	0.102573	-1.44417	FALSE	4	FALSE
Dzhilinda-1_M_N.SG	Khaiyrgas.SG+Ust_Kyakhta+China_NEastAsia_Coastal_EN+China_NEastAsia_Inland_EN	0.000128725	China_NEastAsia_Coastal_EN	-0.334766	0.160805	-2.08182	FALSE	4	FALSE
Dzhilinda-1_M_N.SG	Khaiyrgas.SG+Ust_Kyakhta+China_NEastAsia_Coastal_EN+China_NEastAsia_Inland_EN	0.000128725	China_NEastAsia_Inland_EN	0.84132	0.204666	4.11071	FALSE	4	FALSE
Dzhilinda-1_M_N.SG	Ust_Kyakhta+China_AmurRiver_EarlyN+China_NEastAsia_Coastal_EN+KhatyrstyrCave_M	0.000128356	Ust_Kyakhta	-0.577081	0.851938	-0.677374	FALSE	4	FALSE
Dzhilinda-1_M_N.SG	Ust_Kyakhta+China_AmurRiver_EarlyN+China_NEastAsia_Coastal_EN+KhatyrstyrCave_M	0.000128356	China_AmurRiver_EarlyN	-3.87721	2.59793	-1.49242	FALSE	4	FALSE
Dzhilinda-1_M_N.SG	Ust_Kyakhta+China_AmurRiver_EarlyN+China_NEastAsia_Coastal_EN+KhatyrstyrCave_M	0.000128356	China_NEastAsia_Coastal_EN	1.9419	1.15174	1.68605	FALSE	4	FALSE
Dzhilinda-1_M_N.SG	Ust_Kyakhta+China_AmurRiver_EarlyN+China_NEastAsia_Coastal_EN+KhatyrstyrCave_M	0.000128356	KhatyrstyrCave_M	3.51239	2.40498	1.46046	FALSE	4	FALSE
Dzhilinda-1_M_N.SG	Russia_AfontovaGora3+China_AmurRiver_LPaleolithic_19K+China_AmurRiver_EarlyN+Kolyma_M.SG	0.000127662	Russia_AfontovaGora3	-0.191876	0.0763005	-2.51473	FALSE	4	FALSE
Dzhilinda-1_M_N.SG	Russia_AfontovaGora3+China_AmurRiver_LPaleolithic_19K+China_AmurRiver_EarlyN+Kolyma_M.SG	0.000127662	China_AmurRiver_LPaleolithic_19K	-0.31781	0.186069	-1.70803	FALSE	4	FALSE
Dzhilinda-1_M_N.SG	Russia_AfontovaGora3+China_AmurRiver_LPaleolithic_19K+China_AmurRiver_EarlyN+Kolyma_M.SG	0.000127662	China_AmurRiver_EarlyN	-0.078386	0.141085	-0.555594	FALSE	4	FALSE
Dzhilinda-1_M_N.SG	Russia_AfontovaGora3+China_AmurRiver_LPaleolithic_19K+China_AmurRiver_EarlyN+Kolyma_M.SG	0.000127662	Kolyma_M.SG	1.58807	0.249837	6.35643	FALSE	4	FALSE
Dzhilinda-1_M_N.SG	Ust_Kyakhta+China_AmurRiver_LPaleolithic_19K+China_NEastAsia_Coastal_EN+Altai_N_old	0.000125361	Ust_Kyakhta	0.443453	0.553086	0.801778	FALSE	4	FALSE
Dzhilinda-1_M_N.SG	Ust_Kyakhta+China_AmurRiver_LPaleolithic_19K+China_NEastAsia_Coastal_EN+Altai_N_old	0.000125361	China_AmurRiver_LPaleolithic_19K	-7.55674	10.3279	-0.731683	FALSE	4	FALSE
Dzhilinda-1_M_N.SG	Ust_Kyakhta+China_AmurRiver_LPaleolithic_19K+China_NEastAsia_Coastal_EN+Altai_N_old	0.000125361	China_NEastAsia_Coastal_EN	7.5631	9.76545	0.774475	FALSE	4	FALSE
Dzhilinda-1_M_N.SG	Ust_Kyakhta+China_AmurRiver_LPaleolithic_19K+China_NEastAsia_Coastal_EN+Altai_N_old	0.000125361	Altai_N_old	0.55019	0.295327	1.86299	FALSE	4	FALSE
Dzhilinda-1_M_N.SG	Russia_AfontovaGora3+Ust_Kyakhta+China_NEastAsia_Inland_EN+Kolyma_M.SG	0.000122596	Russia_AfontovaGora3	-0.028045	0.0896594	-0.312795	FALSE	4	FALSE
Dzhilinda-1_M_N.SG	Russia_AfontovaGora3+Ust_Kyakhta+China_NEastAsia_Inland_EN+Kolyma_M.SG	0.000122596	Ust_Kyakhta	0.198257	0.0702266	2.8231	FALSE	4	FALSE
Dzhilinda-1_M_N.SG	Russia_AfontovaGora3+Ust_Kyakhta+China_NEastAsia_Inland_EN+Kolyma_M.SG	0.000122596	China_NEastAsia_Inland_EN	0.0381321	0.257699	0.147971	FALSE	4	FALSE
Dzhilinda-1_M_N.SG	Russia_AfontovaGora3+Ust_Kyakhta+China_NEastAsia_Inland_EN+Kolyma_M.SG	0.000122596	Kolyma_M.SG	0.791656	0.324163	2.44215	FALSE	4	FALSE
Dzhilinda-1_M_N.SG	China_AmurRiver_LPaleolithic_19K+China_NEastAsia_Inland_EN+KhatyrstyrCave_M+Cisbaikal_LNBA	0.000120142	China_AmurRiver_LPaleolithic_19K	44.589	10949.2	0.00407234	FALSE	4	FALSE
Dzhilinda-1_M_N.SG	China_AmurRiver_LPaleolithic_19K+China_NEastAsia_Inland_EN+KhatyrstyrCave_M+Cisbaikal_LNBA	0.000120142	China_NEastAsia_Inland_EN	-97.6605	24021.9	-0.00406548	FALSE	4	FALSE
Dzhilinda-1_M_N.SG	China_AmurRiver_LPaleolithic_19K+China_NEastAsia_Inland_EN+KhatyrstyrCave_M+Cisbaikal_LNBA	0.000120142	KhatyrstyrCave_M	44.6729	10880.7	0.00410569	FALSE	4	FALSE
Dzhilinda-1_M_N.SG	China_AmurRiver_LPaleolithic_19K+China_NEastAsia_Inland_EN+KhatyrstyrCave_M+Cisbaikal_LNBA	0.000120142	Cisbaikal_LNBA	9.39867	2194.25	0.00428332	FALSE	4	FALSE
Dzhilinda-1_M_N.SG	Russia_AfontovaGora3+China_AmurRiver_LPaleolithic_14K+KhatyrstyrCave_M+Cisbaikal_LNBA	0.000113439	Russia_AfontovaGora3	0.159862	0.0339399	4.71014	FALSE	4	FALSE
Dzhilinda-1_M_N.SG	Russia_AfontovaGora3+China_AmurRiver_LPaleolithic_14K+KhatyrstyrCave_M+Cisbaikal_LNBA	0.000113439	China_AmurRiver_LPaleolithic_14K	-0.225732	0.263917	-0.855314	FALSE	4	FALSE
Dzhilinda-1_M_N.SG	Russia_AfontovaGora3+China_AmurRiver_LPaleolithic_14K+KhatyrstyrCave_M+Cisbaikal_LNBA	0.000113439	KhatyrstyrCave_M	0.79622	0.354033	2.249	FALSE	4	FALSE
Dzhilinda-1_M_N.SG	Russia_AfontovaGora3+China_AmurRiver_LPaleolithic_14K+KhatyrstyrCave_M+Cisbaikal_LNBA	0.000113439	Cisbaikal_LNBA	0.26965	0.148855	1.8115	FALSE	4	FALSE
Dzhilinda-1_M_N.SG	China_AmurRiver_EarlyN+China_NEastAsia_Coastal_EN+China_SEastAsia_Coastal_EN+KhatyrstyrCave_M	0.0001097	China_AmurRiver_EarlyN	-1.94975	0.590902	-3.29962	FALSE	4	FALSE
Dzhilinda-1_M_N.SG	China_AmurRiver_EarlyN+China_NEastAsia_Coastal_EN+China_SEastAsia_Coastal_EN+KhatyrstyrCave_M	0.0001097	China_NEastAsia_Coastal_EN	0.37305	1.02609	0.363565	FALSE	4	FALSE
Dzhilinda-1_M_N.SG	China_AmurRiver_EarlyN+China_NEastAsia_Coastal_EN+China_SEastAsia_Coastal_EN+KhatyrstyrCave_M	0.0001097	China_SEastAsia_Coastal_EN	0.43033	0.495884	0.867803	FALSE	4	FALSE
Dzhilinda-1_M_N.SG	China_AmurRiver_EarlyN+China_NEastAsia_Coastal_EN+China_SEastAsia_Coastal_EN+KhatyrstyrCave_M	0.0001097	KhatyrstyrCave_M	2.14637	0.442209	4.85374	FALSE	4	FALSE
Dzhilinda-1_M_N.SG	Russia_AfontovaGora3+China_AmurRiver_Mesolithic+China_NEastAsia_Coastal_EN+Kolyma_M.SG	0.000109658	Russia_AfontovaGora3	-0.174714	0.0690396	-2.53064	FALSE	4	FALSE
Dzhilinda-1_M_N.SG	Russia_AfontovaGora3+China_AmurRiver_Mesolithic+China_NEastAsia_Coastal_EN+Kolyma_M.SG	0.000109658	China_AmurRiver_Mesolithic	-0.0547436	0.143516	-0.381446	FALSE	4	FALSE
Dzhilinda-1_M_N.SG	Russia_AfontovaGora3+China_AmurRiver_Mesolithic+China_NEastAsia_Coastal_EN+Kolyma_M.SG	0.000109658	China_NEastAsia_Coastal_EN	-0.24781	0.181439	-1.36581	FALSE	4	FALSE
Dzhilinda-1_M_N.SG	Russia_AfontovaGora3+China_AmurRiver_Mesolithic+China_NEastAsia_Coastal_EN+Kolyma_M.SG	0.000109658	Kolyma_M.SG	1.47727	0.214466	6.88812	FALSE	4	FALSE
Dzhilinda-1_M_N.SG	China_AmurRiver_LPaleolithic_14K+China_NEastAsia_Coastal_EN+China_SEastAsia_Coastal_EN+Altai_N_old	0.000108945	China_AmurRiver_LPaleolithic_14K	-0.105533	0.185756	-0.568127	FALSE	4	FALSE
Dzhilinda-1_M_N.SG	China_AmurRiver_LPaleolithic_14K+China_NEastAsia_Coastal_EN+China_SEastAsia_Coastal_EN+Altai_N_old	0.000108945	China_NEastAsia_Coastal_EN	1.13859	0.300617	3.78753	FALSE	4	FALSE
Dzhilinda-1_M_N.SG	China_AmurRiver_LPaleolithic_14K+China_NEastAsia_Coastal_EN+China_SEastAsia_Coastal_EN+Altai_N_old	0.000108945	China_SEastAsia_Coastal_EN	-0.61108	0.15602	-3.91669	FALSE	4	FALSE
Dzhilinda-1_M_N.SG	China_AmurRiver_LPaleolithic_14K+China_NEastAsia_Coastal_EN+China_SEastAsia_Coastal_EN+Altai_N_old	0.000108945	Altai_N_old	0.57802	0.0368755	15.6749	FALSE	4	FALSE
Dzhilinda-1_M_N.SG	Russia_AfontovaGora3+China_AmurRiver_LPaleolithic_19K+China_AmurRiver_Mesolithic+Kolyma_M.SG	0.00010805	Russia_AfontovaGora3	-0.194914	0.0781145	-2.49524	FALSE	4	FALSE
Dzhilinda-1_M_N.SG	Russia_AfontovaGora3+China_AmurRiver_LPaleolithic_19K+China_AmurRiver_Mesolithic+Kolyma_M.SG	0.00010805	China_AmurRiver_LPaleolithic_19K	-0.335178	0.177946	-1.88359	FALSE	4	FALSE
Dzhilinda-1_M_N.SG	Russia_AfontovaGora3+China_AmurRiver_LPaleolithic_19K+China_AmurRiver_Mesolithic+Kolyma_M.SG	0.00010805	China_AmurRiver_Mesolithic	-0.068758	0.131505	-0.522855	FALSE	4	FALSE
Dzhilinda-1_M_N.SG	Russia_AfontovaGora3+China_AmurRiver_LPaleolithic_19K+China_AmurRiver_Mesolithic+Kolyma_M.SG	0.00010805	Kolyma_M.SG	1.59885	0.257032	6.22043	FALSE	4	FALSE
Dzhilinda-1_M_N.SG	China_AmurRiver_LPaleolithic_19K+China_NEastAsia_Inland_EN+Altai_N_old+Cisbaikal_LNBA	0.000100934	China_AmurRiver_LPaleolithic_19K	-0.646937	0.372959	-1.73461	FALSE	4	FALSE
Dzhilinda-1_M_N.SG	China_AmurRiver_LPaleolithic_19K+China_NEastAsia_Inland_EN+Altai_N_old+Cisbaikal_LNBA	0.000100934	China_NEastAsia_Inland_EN	1.32343	0.484521	2.73142	FALSE	4	FALSE
Dzhilinda-1_M_N.SG	China_AmurRiver_LPaleolithic_19K+China_NEastAsia_Inland_EN+Altai_N_old+Cisbaikal_LNBA	0.000100934	Altai_N_old	0.479465	0.0772036	6.21039	FALSE	4	FALSE
Dzhilinda-1_M_N.SG	China_AmurRiver_LPaleolithic_19K+China_NEastAsia_Inland_EN+Altai_N_old+Cisbaikal_LNBA	0.000100934	Cisbaikal_LNBA	-0.15596	0.206156	-0.756517	FALSE	4	FALSE
Dzhilinda-1_M_N.SG	China_AmurRiver_LPaleolithic_19K+China_AmurRiver_Mesolithic+Kolyma_M.SG+Altai_N_old	9.11936e-05	China_AmurRiver_LPaleolithic_19K	-0.572193	0.546104	-1.04777	FALSE	4	FALSE
Dzhilinda-1_M_N.SG	China_AmurRiver_LPaleolithic_19K+China_AmurRiver_Mesolithic+Kolyma_M.SG+Altai_N_old	9.11936e-05	China_AmurRiver_Mesolithic	-0.301995	0.453299	-0.666216	FALSE	4	FALSE
Dzhilinda-1_M_N.SG	China_AmurRiver_LPaleolithic_19K+China_AmurRiver_Mesolithic+Kolyma_M.SG+Altai_N_old	9.11936e-05	Kolyma_M.SG	2.94626	2.04873	1.43809	FALSE	4	FALSE
Dzhilinda-1_M_N.SG	China_AmurRiver_LPaleolithic_19K+China_AmurRiver_Mesolithic+Kolyma_M.SG+Altai_N_old	9.11936e-05	Altai_N_old	-1.07207	1.13289	-0.946315	FALSE	4	FALSE
Dzhilinda-1_M_N.SG	China_NEastAsia_Inland_EN+China_SEastAsia_Coastal_EN+Altai_N_old+Cisbaikal_LNBA	9.09085e-05	China_NEastAsia_Inland_EN	0.880015	0.158577	5.54945	FALSE	4	FALSE
Dzhilinda-1_M_N.SG	China_NEastAsia_Inland_EN+China_SEastAsia_Coastal_EN+Altai_N_old+Cisbaikal_LNBA	9.09085e-05	China_SEastAsia_Coastal_EN	-0.271708	0.0928704	-2.92567	FALSE	4	FALSE
Dzhilinda-1_M_N.SG	China_NEastAsia_Inland_EN+China_SEastAsia_Coastal_EN+Altai_N_old+Cisbaikal_LNBA	9.09085e-05	Altai_N_old	0.536434	0.0736131	7.28721	FALSE	4	FALSE
Dzhilinda-1_M_N.SG	China_NEastAsia_Inland_EN+China_SEastAsia_Coastal_EN+Altai_N_old+Cisbaikal_LNBA	9.09085e-05	Cisbaikal_LNBA	-0.144741	0.156416	-0.925357	FALSE	4	FALSE
Dzhilinda-1_M_N.SG	China_AmurRiver_LPaleolithic_19K+China_AmurRiver_EarlyN+Kolyma_M.SG+Altai_N_old	8.73292e-05	China_AmurRiver_LPaleolithic_19K	-0.482242	0.449876	-1.07194	FALSE	4	FALSE
Dzhilinda-1_M_N.SG	China_AmurRiver_LPaleolithic_19K+China_AmurRiver_EarlyN+Kolyma_M.SG+Altai_N_old	8.73292e-05	China_AmurRiver_EarlyN	-0.28995	0.425476	-0.681471	FALSE	4	FALSE
Dzhilinda-1_M_N.SG	China_AmurRiver_LPaleolithic_19K+China_AmurRiver_EarlyN+Kolyma_M.SG+Altai_N_old	8.73292e-05	Kolyma_M.SG	2.72705	1.71295	1.59202	FALSE	4	FALSE
Dzhilinda-1_M_N.SG	China_AmurRiver_LPaleolithic_19K+China_AmurRiver_EarlyN+Kolyma_M.SG+Altai_N_old	8.73292e-05	Altai_N_old	-0.954854	0.95973	-0.994919	FALSE	4	FALSE
Dzhilinda-1_M_N.SG	China_AmurRiver_LPaleolithic_14K+China_NEastAsia_Coastal_EN+KhatyrstyrCave_M+Cisbaikal_LNBA	7.9824e-05	China_AmurRiver_LPaleolithic_14K	-3.03599	1.85638	-1.63543	FALSE	4	FALSE
Dzhilinda-1_M_N.SG	China_AmurRiver_LPaleolithic_14K+China_NEastAsia_Coastal_EN+KhatyrstyrCave_M+Cisbaikal_LNBA	7.9824e-05	China_NEastAsia_Coastal_EN	1.71576	1.09953	1.56046	FALSE	4	FALSE
Dzhilinda-1_M_N.SG	China_AmurRiver_LPaleolithic_14K+China_NEastAsia_Coastal_EN+KhatyrstyrCave_M+Cisbaikal_LNBA	7.9824e-05	KhatyrstyrCave_M	2.34689	1.39181	1.68621	FALSE	4	FALSE
Dzhilinda-1_M_N.SG	China_AmurRiver_LPaleolithic_14K+China_NEastAsia_Coastal_EN+KhatyrstyrCave_M+Cisbaikal_LNBA	7.9824e-05	Cisbaikal_LNBA	-0.0266707	0.548438	-0.0486302	FALSE	4	FALSE
Dzhilinda-1_M_N.SG	China_AmurRiver_LPaleolithic_19K+China_AmurRiver_EarlyN+KhatyrstyrCave_M+Cisbaikal_LNBA	7.21756e-05	China_AmurRiver_LPaleolithic_19K	0.503073	0.43998	1.1434	FALSE	4	FALSE
Dzhilinda-1_M_N.SG	China_AmurRiver_LPaleolithic_19K+China_AmurRiver_EarlyN+KhatyrstyrCave_M+Cisbaikal_LNBA	7.21756e-05	China_AmurRiver_EarlyN	-1.82577	1.00877	-1.80989	FALSE	4	FALSE
Dzhilinda-1_M_N.SG	China_AmurRiver_LPaleolithic_19K+China_AmurRiver_EarlyN+KhatyrstyrCave_M+Cisbaikal_LNBA	7.21756e-05	KhatyrstyrCave_M	2.10117	1.12897	1.86114	FALSE	4	FALSE
Dzhilinda-1_M_N.SG	China_AmurRiver_LPaleolithic_19K+China_AmurRiver_EarlyN+KhatyrstyrCave_M+Cisbaikal_LNBA	7.21756e-05	Cisbaikal_LNBA	0.221523	0.405074	0.546871	FALSE	4	FALSE
Dzhilinda-1_M_N.SG	Russia_AfontovaGora3+China_NEastAsia_Inland_EN+China_SEastAsia_Coastal_EN+KhatyrstyrCave_M	7.12157e-05	Russia_AfontovaGora3	0.235051	0.0167812	14.0069	FALSE	4	FALSE
Dzhilinda-1_M_N.SG	Russia_AfontovaGora3+China_NEastAsia_Inland_EN+China_SEastAsia_Coastal_EN+KhatyrstyrCave_M	7.12157e-05	China_NEastAsia_Inland_EN	0.697677	0.883768	0.789435	FALSE	4	FALSE
Dzhilinda-1_M_N.SG	Russia_AfontovaGora3+China_NEastAsia_Inland_EN+China_SEastAsia_Coastal_EN+KhatyrstyrCave_M	7.12157e-05	China_SEastAsia_Coastal_EN	-0.193493	0.139781	-1.38426	FALSE	4	FALSE
Dzhilinda-1_M_N.SG	Russia_AfontovaGora3+China_NEastAsia_Inland_EN+China_SEastAsia_Coastal_EN+KhatyrstyrCave_M	7.12157e-05	KhatyrstyrCave_M	0.260765	0.759754	0.343223	FALSE	4	FALSE
Dzhilinda-1_M_N.SG	Russia_AfontovaGora3+China_AmurRiver_LPaleolithic_14K+China_NEastAsia_Inland_EN+Kolyma_M.SG	6.92905e-05	Russia_AfontovaGora3	-0.0726351	0.127212	-0.570978	FALSE	4	FALSE
Dzhilinda-1_M_N.SG	Russia_AfontovaGora3+China_AmurRiver_LPaleolithic_14K+China_NEastAsia_Inland_EN+Kolyma_M.SG	6.92905e-05	China_AmurRiver_LPaleolithic_14K	-0.186536	0.0931426	-2.00269	FALSE	4	FALSE
Dzhilinda-1_M_N.SG	Russia_AfontovaGora3+China_AmurRiver_LPaleolithic_14K+China_NEastAsia_Inland_EN+Kolyma_M.SG	6.92905e-05	China_NEastAsia_Inland_EN	0.231446	0.312627	0.740326	FALSE	4	FALSE
Dzhilinda-1_M_N.SG	Russia_AfontovaGora3+China_AmurRiver_LPaleolithic_14K+China_NEastAsia_Inland_EN+Kolyma_M.SG	6.92905e-05	Kolyma_M.SG	1.02773	0.468973	2.19144	FALSE	4	FALSE
Dzhilinda-1_M_N.SG	China_AmurRiver_LPaleolithic_14K+China_SEastAsia_Coastal_EN+KhatyrstyrCave_M+Cisbaikal_LNBA	6.70328e-05	China_AmurRiver_LPaleolithic_14K	-2.08073	1.28821	-1.61521	FALSE	4	FALSE
Dzhilinda-1_M_N.SG	China_AmurRiver_LPaleolithic_14K+China_SEastAsia_Coastal_EN+KhatyrstyrCave_M+Cisbaikal_LNBA	6.70328e-05	China_SEastAsia_Coastal_EN	0.67041	0.437696	1.53168	FALSE	4	FALSE
Dzhilinda-1_M_N.SG	China_AmurRiver_LPaleolithic_14K+China_SEastAsia_Coastal_EN+KhatyrstyrCave_M+Cisbaikal_LNBA	6.70328e-05	KhatyrstyrCave_M	2.39679	1.40779	1.70253	FALSE	4	FALSE
Dzhilinda-1_M_N.SG	China_AmurRiver_LPaleolithic_14K+China_SEastAsia_Coastal_EN+KhatyrstyrCave_M+Cisbaikal_LNBA	6.70328e-05	Cisbaikal_LNBA	0.013521	0.522883	0.0258585	FALSE	4	FALSE
Dzhilinda-1_M_N.SG	China_AmurRiver_LPaleolithic_19K+China_AmurRiver_LPaleolithic_14K+China_NEastAsia_Inland_EN+Altai_N_old	6.3176e-05	China_AmurRiver_LPaleolithic_19K	-0.455896	0.186089	-2.44988	FALSE	4	FALSE
Dzhilinda-1_M_N.SG	China_AmurRiver_LPaleolithic_19K+China_AmurRiver_LPaleolithic_14K+China_NEastAsia_Inland_EN+Altai_N_old	6.3176e-05	China_AmurRiver_LPaleolithic_14K	0.188354	0.100732	1.86986	FALSE	4	FALSE
Dzhilinda-1_M_N.SG	China_AmurRiver_LPaleolithic_19K+China_AmurRiver_LPaleolithic_14K+China_NEastAsia_Inland_EN+Altai_N_old	6.3176e-05	China_NEastAsia_Inland_EN	0.818252	0.166072	4.92709	FALSE	4	FALSE
Dzhilinda-1_M_N.SG	China_AmurRiver_LPaleolithic_19K+China_AmurRiver_LPaleolithic_14K+China_NEastAsia_Inland_EN+Altai_N_old	6.3176e-05	Altai_N_old	0.44929	0.0342734	13.109	FALSE	4	FALSE
Dzhilinda-1_M_N.SG	Russia_AfontovaGora3+China_NEastAsia_Coastal_EN+Transbaikal_EMN_old+Cisbaikal_LNBA	6.13705e-05	Russia_AfontovaGora3	0.233165	0.0286718	8.1322	FALSE	4	FALSE
Dzhilinda-1_M_N.SG	Russia_AfontovaGora3+China_NEastAsia_Coastal_EN+Transbaikal_EMN_old+Cisbaikal_LNBA	6.13705e-05	China_NEastAsia_Coastal_EN	-0.314059	0.172932	-1.81609	FALSE	4	FALSE
Dzhilinda-1_M_N.SG	Russia_AfontovaGora3+China_NEastAsia_Coastal_EN+Transbaikal_EMN_old+Cisbaikal_LNBA	6.13705e-05	Transbaikal_EMN_old	1.0736	0.248681	4.31718	FALSE	4	FALSE
Dzhilinda-1_M_N.SG	Russia_AfontovaGora3+China_NEastAsia_Coastal_EN+Transbaikal_EMN_old+Cisbaikal_LNBA	6.13705e-05	Cisbaikal_LNBA	0.00729669	0.131192	0.0556182	FALSE	4	FALSE
Dzhilinda-1_M_N.SG	China_AmurRiver_EarlyN+China_NEastAsia_Coastal_EN+Kolyma_M.SG+Altai_N_old	5.74611e-05	China_AmurRiver_EarlyN	-0.204939	0.331669	-0.617902	FALSE	4	FALSE
Dzhilinda-1_M_N.SG	China_AmurRiver_EarlyN+China_NEastAsia_Coastal_EN+Kolyma_M.SG+Altai_N_old	5.74611e-05	China_NEastAsia_Coastal_EN	-0.359664	0.343455	-1.04719	FALSE	4	FALSE
Dzhilinda-1_M_N.SG	China_AmurRiver_EarlyN+China_NEastAsia_Coastal_EN+Kolyma_M.SG+Altai_N_old	5.74611e-05	Kolyma_M.SG	2.33956	1.2485	1.8739	FALSE	4	FALSE
Dzhilinda-1_M_N.SG	China_AmurRiver_EarlyN+China_NEastAsia_Coastal_EN+Kolyma_M.SG+Altai_N_old	5.74611e-05	Altai_N_old	-0.774959	0.716867	-1.08104	FALSE	4	FALSE
Dzhilinda-1_M_N.SG	China_AmurRiver_Mesolithic+China_NEastAsia_Inland_EN+China_SEastAsia_Coastal_EN+Transbaikal_EMN_old	5.62727e-05	China_AmurRiver_Mesolithic	-1.57365	1.14884	-1.36976	FALSE	4	FALSE
Dzhilinda-1_M_N.SG	China_AmurRiver_Mesolithic+China_NEastAsia_Inland_EN+China_SEastAsia_Coastal_EN+Transbaikal_EMN_old	5.62727e-05	China_NEastAsia_Inland_EN	-13.1604	10.9838	-1.19816	FALSE	4	FALSE
Dzhilinda-1_M_N.SG	China_AmurRiver_Mesolithic+China_NEastAsia_Inland_EN+China_SEastAsia_Coastal_EN+Transbaikal_EMN_old	5.62727e-05	China_SEastAsia_Coastal_EN	3.28425	2.43854	1.34681	FALSE	4	FALSE
Dzhilinda-1_M_N.SG	China_AmurRiver_Mesolithic+China_NEastAsia_Inland_EN+China_SEastAsia_Coastal_EN+Transbaikal_EMN_old	5.62727e-05	Transbaikal_EMN_old	12.4498	9.48748	1.31223	FALSE	4	FALSE
Dzhilinda-1_M_N.SG	Ust_Kyakhta+China_AmurRiver_LPaleolithic_19K+China_NEastAsia_Inland_EN+KhatyrstyrCave_M	5.19444e-05	Ust_Kyakhta	2.0788	3.53872	0.587444	FALSE	4	FALSE
Dzhilinda-1_M_N.SG	Ust_Kyakhta+China_AmurRiver_LPaleolithic_19K+China_NEastAsia_Inland_EN+KhatyrstyrCave_M	5.19444e-05	China_AmurRiver_LPaleolithic_19K	6.86523	16.4655	0.416947	FALSE	4	FALSE
Dzhilinda-1_M_N.SG	Ust_Kyakhta+China_AmurRiver_LPaleolithic_19K+China_NEastAsia_Inland_EN+KhatyrstyrCave_M	5.19444e-05	China_NEastAsia_Inland_EN	-16.4434	39.4939	-0.416353	FALSE	4	FALSE
Dzhilinda-1_M_N.SG	Ust_Kyakhta+China_AmurRiver_LPaleolithic_19K+China_NEastAsia_Inland_EN+KhatyrstyrCave_M	5.19444e-05	KhatyrstyrCave_M	8.4994	19.8758	0.427625	FALSE	4	FALSE
Dzhilinda-1_M_N.SG	China_AmurRiver_LPaleolithic_14K+China_NEastAsia_Inland_EN+China_SEastAsia_Coastal_EN+Transbaikal_EMN_old	4.92701e-05	China_AmurRiver_LPaleolithic_14K	-2.07386	1.17543	-1.76435	FALSE	4	FALSE
Dzhilinda-1_M_N.SG	China_AmurRiver_LPaleolithic_14K+China_NEastAsia_Inland_EN+China_SEastAsia_Coastal_EN+Transbaikal_EMN_old	4.92701e-05	China_NEastAsia_Inland_EN	-10.1877	7.94222	-1.28273	FALSE	4	FALSE
Dzhilinda-1_M_N.SG	China_AmurRiver_LPaleolithic_14K+China_NEastAsia_Inland_EN+China_SEastAsia_Coastal_EN+Transbaikal_EMN_old	4.92701e-05	China_SEastAsia_Coastal_EN	2.94707	1.92599	1.53016	FALSE	4	FALSE
Dzhilinda-1_M_N.SG	China_AmurRiver_LPaleolithic_14K+China_NEastAsia_Inland_EN+China_SEastAsia_Coastal_EN+Transbaikal_EMN_old	4.92701e-05	Transbaikal_EMN_old	10.3145	7.00811	1.4718	FALSE	4	FALSE
Dzhilinda-1_M_N.SG	China_AmurRiver_Mesolithic+China_NEastAsia_Coastal_EN+Kolyma_M.SG+Altai_N_old	4.84691e-05	China_AmurRiver_Mesolithic	-0.191908	0.306247	-0.626645	FALSE	4	FALSE
Dzhilinda-1_M_N.SG	China_AmurRiver_Mesolithic+China_NEastAsia_Coastal_EN+Kolyma_M.SG+Altai_N_old	4.84691e-05	China_NEastAsia_Coastal_EN	-0.355986	0.352181	-1.0108	FALSE	4	FALSE
Dzhilinda-1_M_N.SG	China_AmurRiver_Mesolithic+China_NEastAsia_Coastal_EN+Kolyma_M.SG+Altai_N_old	4.84691e-05	Kolyma_M.SG	2.32767	1.19143	1.95368	FALSE	4	FALSE
Dzhilinda-1_M_N.SG	China_AmurRiver_Mesolithic+China_NEastAsia_Coastal_EN+Kolyma_M.SG+Altai_N_old	4.84691e-05	Altai_N_old	-0.779773	0.686614	-1.13568	FALSE	4	FALSE
Dzhilinda-1_M_N.SG	Russia_AfontovaGora3+China_AmurRiver_LPaleolithic_14K+China_NEastAsia_Coastal_EN+China_SEastAsia_Coastal_EN	4.60692e-05	Russia_AfontovaGora3	0.32943	0.0317389	10.3794	FALSE	4	FALSE
Dzhilinda-1_M_N.SG	Russia_AfontovaGora3+China_AmurRiver_LPaleolithic_14K+China_NEastAsia_Coastal_EN+China_SEastAsia_Coastal_EN	4.60692e-05	China_AmurRiver_LPaleolithic_14K	-0.535569	0.274265	-1.95274	FALSE	4	FALSE
Dzhilinda-1_M_N.SG	Russia_AfontovaGora3+China_AmurRiver_LPaleolithic_14K+China_NEastAsia_Coastal_EN+China_SEastAsia_Coastal_EN	4.60692e-05	China_NEastAsia_Coastal_EN	2.41473	0.485404	4.97467	FALSE	4	FALSE
Dzhilinda-1_M_N.SG	Russia_AfontovaGora3+China_AmurRiver_LPaleolithic_14K+China_NEastAsia_Coastal_EN+China_SEastAsia_Coastal_EN	4.60692e-05	China_SEastAsia_Coastal_EN	-1.20859	0.281587	-4.29206	FALSE	4	FALSE
Dzhilinda-1_M_N.SG	China_AmurRiver_Mesolithic+China_NEastAsia_Inland_EN+China_SEastAsia_Coastal_EN+Altai_N_old	4.59395e-05	China_AmurRiver_Mesolithic	0.131711	0.0708516	1.85897	FALSE	4	FALSE
Dzhilinda-1_M_N.SG	China_AmurRiver_Mesolithic+China_NEastAsia_Inland_EN+China_SEastAsia_Coastal_EN+Altai_N_old	4.59395e-05	China_NEastAsia_Inland_EN	0.588701	0.0870942	6.75936	FALSE	4	FALSE
Dzhilinda-1_M_N.SG	China_AmurRiver_Mesolithic+China_NEastAsia_Inland_EN+China_SEastAsia_Coastal_EN+Altai_N_old	4.59395e-05	China_SEastAsia_Coastal_EN	-0.21013	0.0613296	-3.42624	FALSE	4	FALSE
Dzhilinda-1_M_N.SG	China_AmurRiver_Mesolithic+China_NEastAsia_Inland_EN+China_SEastAsia_Coastal_EN+Altai_N_old	4.59395e-05	Altai_N_old	0.489717	0.0326233	15.0113	FALSE	4	FALSE
Dzhilinda-1_M_N.SG	China_AmurRiver_EarlyN+China_NEastAsia_Inland_EN+China_SEastAsia_Coastal_EN+Transbaikal_EMN_old	4.56385e-05	China_AmurRiver_EarlyN	-1.79072	0.912676	-1.96205	FALSE	4	FALSE
Dzhilinda-1_M_N.SG	China_AmurRiver_EarlyN+China_NEastAsia_Inland_EN+China_SEastAsia_Coastal_EN+Transbaikal_EMN_old	4.56385e-05	China_NEastAsia_Inland_EN	-9.3022	6.91795	-1.34465	FALSE	4	FALSE
Dzhilinda-1_M_N.SG	China_AmurRiver_EarlyN+China_NEastAsia_Inland_EN+China_SEastAsia_Coastal_EN+Transbaikal_EMN_old	4.56385e-05	China_SEastAsia_Coastal_EN	2.59839	1.61667	1.60725	FALSE	4	FALSE
Dzhilinda-1_M_N.SG	China_AmurRiver_EarlyN+China_NEastAsia_Inland_EN+China_SEastAsia_Coastal_EN+Transbaikal_EMN_old	4.56385e-05	Transbaikal_EMN_old	9.49452	6.01911	1.5774	FALSE	4	FALSE
Dzhilinda-1_M_N.SG	Russia_AfontovaGora3+Ust_Kyakhta+China_AmurRiver_LPaleolithic_14K+KhatyrstyrCave_M	4.26198e-05	Russia_AfontovaGora3	0.187074	0.0339698	5.50706	FALSE	4	FALSE
Dzhilinda-1_M_N.SG	Russia_AfontovaGora3+Ust_Kyakhta+China_AmurRiver_LPaleolithic_14K+KhatyrstyrCave_M	4.26198e-05	Ust_Kyakhta	0.151965	0.165703	0.917096	FALSE	4	FALSE
Dzhilinda-1_M_N.SG	Russia_AfontovaGora3+Ust_Kyakhta+China_AmurRiver_LPaleolithic_14K+KhatyrstyrCave_M	4.26198e-05	China_AmurRiver_LPaleolithic_14K	-0.125716	0.264455	-0.475377	FALSE	4	FALSE
Dzhilinda-1_M_N.SG	Russia_AfontovaGora3+Ust_Kyakhta+China_AmurRiver_LPaleolithic_14K+KhatyrstyrCave_M	4.26198e-05	KhatyrstyrCave_M	0.786677	0.394319	1.99503	FALSE	4	FALSE
Dzhilinda-1_M_N.SG	Ust_Kyakhta+China_AmurRiver_EarlyN+China_NEastAsia_Inland_EN+KhatyrstyrCave_M	4.20651e-05	Ust_Kyakhta	-2.44593	9.16151	-0.266978	FALSE	4	FALSE
Dzhilinda-1_M_N.SG	Ust_Kyakhta+China_AmurRiver_EarlyN+China_NEastAsia_Inland_EN+KhatyrstyrCave_M	4.20651e-05	China_AmurRiver_EarlyN	-8.6267	25.8837	-0.333287	FALSE	4	FALSE
Dzhilinda-1_M_N.SG	Ust_Kyakhta+China_AmurRiver_EarlyN+China_NEastAsia_Inland_EN+KhatyrstyrCave_M	4.20651e-05	China_NEastAsia_Inland_EN	-4.54373	16.4221	-0.276683	FALSE	4	FALSE
Dzhilinda-1_M_N.SG	Ust_Kyakhta+China_AmurRiver_EarlyN+China_NEastAsia_Inland_EN+KhatyrstyrCave_M	4.20651e-05	KhatyrstyrCave_M	16.6164	50.5351	0.328808	FALSE	4	FALSE
Dzhilinda-1_M_N.SG	China_AmurRiver_LPaleolithic_19K+China_AmurRiver_LPaleolithic_14K+China_SEastAsia_Coastal_EN+Cisbaikal_LNBA	4.15062e-05	China_AmurRiver_LPaleolithic_19K	-5.94041	3.69603	-1.60724	FALSE	4	FALSE
Dzhilinda-1_M_N.SG	China_AmurRiver_LPaleolithic_19K+China_AmurRiver_LPaleolithic_14K+China_SEastAsia_Coastal_EN+Cisbaikal_LNBA	4.15062e-05	China_AmurRiver_LPaleolithic_14K	2.11442	1.3459	1.57101	FALSE	4	FALSE
Dzhilinda-1_M_N.SG	China_AmurRiver_LPaleolithic_19K+China_AmurRiver_LPaleolithic_14K+China_SEastAsia_Coastal_EN+Cisbaikal_LNBA	4.15062e-05	China_SEastAsia_Coastal_EN	3.88441	2.3864	1.62773	FALSE	4	FALSE
Dzhilinda-1_M_N.SG	China_AmurRiver_LPaleolithic_19K+China_AmurRiver_LPaleolithic_14K+China_SEastAsia_Coastal_EN+Cisbaikal_LNBA	4.15062e-05	Cisbaikal_LNBA	0.941576	0.253088	3.72036	FALSE	4	FALSE
Dzhilinda-1_M_N.SG	China_AmurRiver_EarlyN+China_NEastAsia_Inland_EN+China_SEastAsia_Coastal_EN+Altai_N_old	4.14004e-05	China_AmurRiver_EarlyN	0.133686	0.0883235	1.5136	FALSE	4	FALSE
Dzhilinda-1_M_N.SG	China_AmurRiver_EarlyN+China_NEastAsia_Inland_EN+China_SEastAsia_Coastal_EN+Altai_N_old	4.14004e-05	China_NEastAsia_Inland_EN	0.581849	0.102119	5.69774	FALSE	4	FALSE
Dzhilinda-1_M_N.SG	China_AmurRiver_EarlyN+China_NEastAsia_Inland_EN+China_SEastAsia_Coastal_EN+Altai_N_old	4.14004e-05	China_SEastAsia_Coastal_EN	-0.209793	0.0624798	-3.35778	FALSE	4	FALSE
Dzhilinda-1_M_N.SG	China_AmurRiver_EarlyN+China_NEastAsia_Inland_EN+China_SEastAsia_Coastal_EN+Altai_N_old	4.14004e-05	Altai_N_old	0.494258	0.0352984	14.0023	FALSE	4	FALSE
Dzhilinda-1_M_N.SG	China_NEastAsia_Coastal_EN+China_NEastAsia_Inland_EN+Altai_N_old+Cisbaikal_LNBA	4.02773e-05	China_NEastAsia_Coastal_EN	-0.42928	0.227195	-1.88948	FALSE	4	FALSE
Dzhilinda-1_M_N.SG	China_NEastAsia_Coastal_EN+China_NEastAsia_Inland_EN+Altai_N_old+Cisbaikal_LNBA	4.02773e-05	China_NEastAsia_Inland_EN	1.16569	0.329158	3.54143	FALSE	4	FALSE
Dzhilinda-1_M_N.SG	China_NEastAsia_Coastal_EN+China_NEastAsia_Inland_EN+Altai_N_old+Cisbaikal_LNBA	4.02773e-05	Altai_N_old	0.474572	0.0681366	6.96502	FALSE	4	FALSE
Dzhilinda-1_M_N.SG	China_NEastAsia_Coastal_EN+China_NEastAsia_Inland_EN+Altai_N_old+Cisbaikal_LNBA	4.02773e-05	Cisbaikal_LNBA	-0.21098	0.183765	-1.1481	FALSE	4	FALSE
Dzhilinda-1_M_N.SG	China_AmurRiver_Mesolithic+China_NEastAsia_Coastal_EN+China_SEastAsia_Coastal_EN+Altai_N_old	3.93635e-05	China_AmurRiver_Mesolithic	-0.108938	0.134107	-0.812322	FALSE	4	FALSE
Dzhilinda-1_M_N.SG	China_AmurRiver_Mesolithic+China_NEastAsia_Coastal_EN+China_SEastAsia_Coastal_EN+Altai_N_old	3.93635e-05	China_NEastAsia_Coastal_EN	1.17565	0.256752	4.57895	FALSE	4	FALSE
Dzhilinda-1_M_N.SG	China_AmurRiver_Mesolithic+China_NEastAsia_Coastal_EN+China_SEastAsia_Coastal_EN+Altai_N_old	3.93635e-05	China_SEastAsia_Coastal_EN	-0.660226	0.166306	-3.96996	FALSE	4	FALSE
Dzhilinda-1_M_N.SG	China_AmurRiver_Mesolithic+China_NEastAsia_Coastal_EN+China_SEastAsia_Coastal_EN+Altai_N_old	3.93635e-05	Altai_N_old	0.593509	0.0370769	16.0075	FALSE	4	FALSE
Dzhilinda-1_M_N.SG	Russia_AfontovaGora3+China_AmurRiver_LPaleolithic_19K+China_NEastAsia_Inland_EN+Altai_N_old	3.9114e-05	Russia_AfontovaGora3	2.33523	11.3736	0.205321	FALSE	4	FALSE
Dzhilinda-1_M_N.SG	Russia_AfontovaGora3+China_AmurRiver_LPaleolithic_19K+China_NEastAsia_Inland_EN+Altai_N_old	3.9114e-05	China_AmurRiver_LPaleolithic_19K	-3.32364	14.122	-0.235353	FALSE	4	FALSE
Dzhilinda-1_M_N.SG	Russia_AfontovaGora3+China_AmurRiver_LPaleolithic_19K+China_NEastAsia_Inland_EN+Altai_N_old	3.9114e-05	China_NEastAsia_Inland_EN	6.22611	25.3361	0.24574	FALSE	4	FALSE
Dzhilinda-1_M_N.SG	Russia_AfontovaGora3+China_AmurRiver_LPaleolithic_19K+China_NEastAsia_Inland_EN+Altai_N_old	3.9114e-05	Altai_N_old	-4.2377	22.5996	-0.187513	FALSE	4	FALSE
Dzhilinda-1_M_N.SG	China_AmurRiver_Mesolithic+China_SEastAsia_Coastal_EN+KhatyrstyrCave_M+Cisbaikal_LNBA	3.82236e-05	China_AmurRiver_Mesolithic	-1.97586	1.51189	-1.30688	FALSE	4	FALSE
Dzhilinda-1_M_N.SG	China_AmurRiver_Mesolithic+China_SEastAsia_Coastal_EN+KhatyrstyrCave_M+Cisbaikal_LNBA	3.82236e-05	China_SEastAsia_Coastal_EN	0.322105	0.318447	1.01149	FALSE	4	FALSE
Dzhilinda-1_M_N.SG	China_AmurRiver_Mesolithic+China_SEastAsia_Coastal_EN+KhatyrstyrCave_M+Cisbaikal_LNBA	3.82236e-05	KhatyrstyrCave_M	2.81197	2.08224	1.35045	FALSE	4	FALSE
Dzhilinda-1_M_N.SG	China_AmurRiver_Mesolithic+China_SEastAsia_Coastal_EN+KhatyrstyrCave_M+Cisbaikal_LNBA	3.82236e-05	Cisbaikal_LNBA	-0.158218	0.779159	-0.203063	FALSE	4	FALSE
Dzhilinda-1_M_N.SG	China_AmurRiver_EarlyN+China_NEastAsia_Coastal_EN+China_SEastAsia_Coastal_EN+Altai_N_old	3.73699e-05	China_AmurRiver_EarlyN	-0.0473639	0.138483	-0.342018	FALSE	4	FALSE
Dzhilinda-1_M_N.SG	China_AmurRiver_EarlyN+China_NEastAsia_Coastal_EN+China_SEastAsia_Coastal_EN+Altai_N_old	3.73699e-05	China_NEastAsia_Coastal_EN	1.09254	0.262046	4.16925	FALSE	4	FALSE
Dzhilinda-1_M_N.SG	China_AmurRiver_EarlyN+China_NEastAsia_Coastal_EN+China_SEastAsia_Coastal_EN+Altai_N_old	3.73699e-05	China_SEastAsia_Coastal_EN	-0.635	0.164307	-3.86472	FALSE	4	FALSE
Dzhilinda-1_M_N.SG	China_AmurRiver_EarlyN+China_NEastAsia_Coastal_EN+China_SEastAsia_Coastal_EN+Altai_N_old	3.73699e-05	Altai_N_old	0.589826	0.0362432	16.2741	FALSE	4	FALSE
Dzhilinda-1_M_N.SG	Ust_Kyakhta+China_NEastAsia_Coastal_EN+China_SEastAsia_Coastal_EN+Altai_N_old	3.69215e-05	Ust_Kyakhta	-0.00853166	0.0848269	-0.100577	FALSE	4	FALSE
Dzhilinda-1_M_N.SG	Ust_Kyakhta+China_NEastAsia_Coastal_EN+China_SEastAsia_Coastal_EN+Altai_N_old	3.69215e-05	China_NEastAsia_Coastal_EN	1.00322	0.146657	6.84059	FALSE	4	FALSE
Dzhilinda-1_M_N.SG	Ust_Kyakhta+China_NEastAsia_Coastal_EN+China_SEastAsia_Coastal_EN+Altai_N_old	3.69215e-05	China_SEastAsia_Coastal_EN	-0.596174	0.144648	-4.12153	FALSE	4	FALSE
Dzhilinda-1_M_N.SG	Ust_Kyakhta+China_NEastAsia_Coastal_EN+China_SEastAsia_Coastal_EN+Altai_N_old	3.69215e-05	Altai_N_old	0.601485	0.0673229	8.93433	FALSE	4	FALSE
Dzhilinda-1_M_N.SG	Russia_AfontovaGora3+China_AmurRiver_LPaleolithic_19K+KhatyrstyrCave_M+Cisbaikal_LNBA	3.53523e-05	Russia_AfontovaGora3	0.17559	0.0295185	5.94849	FALSE	4	FALSE
Dzhilinda-1_M_N.SG	Russia_AfontovaGora3+China_AmurRiver_LPaleolithic_19K+KhatyrstyrCave_M+Cisbaikal_LNBA	3.53523e-05	China_AmurRiver_LPaleolithic_19K	-0.022527	0.109583	-0.20557	FALSE	4	FALSE
Dzhilinda-1_M_N.SG	Russia_AfontovaGora3+China_AmurRiver_LPaleolithic_19K+KhatyrstyrCave_M+Cisbaikal_LNBA	3.53523e-05	KhatyrstyrCave_M	0.56771	0.130467	4.35136	FALSE	4	FALSE
Dzhilinda-1_M_N.SG	Russia_AfontovaGora3+China_AmurRiver_LPaleolithic_19K+KhatyrstyrCave_M+Cisbaikal_LNBA	3.53523e-05	Cisbaikal_LNBA	0.279227	0.114391	2.44098	FALSE	4	FALSE
Dzhilinda-1_M_N.SG	Russia_AfontovaGora3+China_AmurRiver_LPaleolithic_14K+China_SEastAsia_Coastal_EN+Altai_N_old	3.45656e-05	Russia_AfontovaGora3	-0.364526	0.081231	-4.48752	FALSE	4	FALSE
Dzhilinda-1_M_N.SG	Russia_AfontovaGora3+China_AmurRiver_LPaleolithic_14K+China_SEastAsia_Coastal_EN+Altai_N_old	3.45656e-05	China_AmurRiver_LPaleolithic_14K	0.257502	0.101994	2.52467	FALSE	4	FALSE
Dzhilinda-1_M_N.SG	Russia_AfontovaGora3+China_AmurRiver_LPaleolithic_14K+China_SEastAsia_Coastal_EN+Altai_N_old	3.45656e-05	China_SEastAsia_Coastal_EN	-0.0852049	0.0866213	-0.983649	FALSE	4	FALSE
Dzhilinda-1_M_N.SG	Russia_AfontovaGora3+China_AmurRiver_LPaleolithic_14K+China_SEastAsia_Coastal_EN+Altai_N_old	3.45656e-05	Altai_N_old	1.19223	0.133681	8.91843	FALSE	4	FALSE
Dzhilinda-1_M_N.SG	China_AmurRiver_LPaleolithic_14K+China_NEastAsia_Inland_EN+Kolyma_M.SG+Altai_N_old	3.34561e-05	China_AmurRiver_LPaleolithic_14K	-0.162889	0.196018	-0.830991	FALSE	4	FALSE
Dzhilinda-1_M_N.SG	China_AmurRiver_LPaleolithic_14K+China_NEastAsia_Inland_EN+Kolyma_M.SG+Altai_N_old	3.34561e-05	China_NEastAsia_Inland_EN	0.337296	0.327085	1.03122	FALSE	4	FALSE
Dzhilinda-1_M_N.SG	China_AmurRiver_LPaleolithic_14K+China_NEastAsia_Inland_EN+Kolyma_M.SG+Altai_N_old	3.34561e-05	Kolyma_M.SG	0.873591	1.04307	0.837522	FALSE	4	FALSE
Dzhilinda-1_M_N.SG	China_AmurRiver_LPaleolithic_14K+China_NEastAsia_Inland_EN+Kolyma_M.SG+Altai_N_old	3.34561e-05	Altai_N_old	-0.0479982	0.558035	-0.0860128	FALSE	4	FALSE
Dzhilinda-1_M_N.SG	China_AmurRiver_EarlyN+China_NEastAsia_Coastal_EN+China_NEastAsia_Inland_EN+China_SEastAsia_Coastal_EN	3.33221e-05	China_AmurRiver_EarlyN	1.89932	1.07853	1.76103	FALSE	4	FALSE
Dzhilinda-1_M_N.SG	China_AmurRiver_EarlyN+China_NEastAsia_Coastal_EN+China_NEastAsia_Inland_EN+China_SEastAsia_Coastal_EN	3.33221e-05	China_NEastAsia_Coastal_EN	-7.79967	3.12895	-2.49275	FALSE	4	FALSE
Dzhilinda-1_M_N.SG	China_AmurRiver_EarlyN+China_NEastAsia_Coastal_EN+China_NEastAsia_Inland_EN+China_SEastAsia_Coastal_EN	3.33221e-05	China_NEastAsia_Inland_EN	3.98393	1.22931	3.24078	FALSE	4	FALSE
Dzhilinda-1_M_N.SG	China_AmurRiver_EarlyN+China_NEastAsia_Coastal_EN+China_NEastAsia_Inland_EN+China_SEastAsia_Coastal_EN	3.33221e-05	China_SEastAsia_Coastal_EN	2.91642	1.059	2.75394	FALSE	4	FALSE
Dzhilinda-1_M_N.SG	China_NEastAsia_Inland_EN+China_SEastAsia_Coastal_EN+Transbaikal_EMN_old+Cisbaikal_LNBA	3.21878e-05	China_NEastAsia_Inland_EN	-6.77312	5.60106	-1.20926	FALSE	4	FALSE
Dzhilinda-1_M_N.SG	China_NEastAsia_Inland_EN+China_SEastAsia_Coastal_EN+Transbaikal_EMN_old+Cisbaikal_LNBA	3.21878e-05	China_SEastAsia_Coastal_EN	1.91351	1.45717	1.31317	FALSE	4	FALSE
Dzhilinda-1_M_N.SG	China_NEastAsia_Inland_EN+China_SEastAsia_Coastal_EN+Transbaikal_EMN_old+Cisbaikal_LNBA	3.21878e-05	Transbaikal_EMN_old	4.87358	4.12262	1.18215	FALSE	4	FALSE
Dzhilinda-1_M_N.SG	China_NEastAsia_Inland_EN+China_SEastAsia_Coastal_EN+Transbaikal_EMN_old+Cisbaikal_LNBA	3.21878e-05	Cisbaikal_LNBA	0.986039	0.33046	2.98384	FALSE	4	FALSE
Dzhilinda-1_M_N.SG	Ust_Kyakhta+China_NEastAsia_Inland_EN+China_SEastAsia_Coastal_EN+Transbaikal_EMN_old	3.11773e-05	Ust_Kyakhta	0.876862	0.26699	3.28425	FALSE	4	FALSE
Dzhilinda-1_M_N.SG	Ust_Kyakhta+China_NEastAsia_Inland_EN+China_SEastAsia_Coastal_EN+Transbaikal_EMN_old	3.11773e-05	China_NEastAsia_Inland_EN	-6.20553	4.75135	-1.30606	FALSE	4	FALSE
Dzhilinda-1_M_N.SG	Ust_Kyakhta+China_NEastAsia_Inland_EN+China_SEastAsia_Coastal_EN+Transbaikal_EMN_old	3.11773e-05	China_SEastAsia_Coastal_EN	1.74522	1.04582	1.66876	FALSE	4	FALSE
Dzhilinda-1_M_N.SG	Ust_Kyakhta+China_NEastAsia_Inland_EN+China_SEastAsia_Coastal_EN+Transbaikal_EMN_old	3.11773e-05	Transbaikal_EMN_old	4.58345	3.66588	1.2503	FALSE	4	FALSE
Dzhilinda-1_M_N.SG	China_NEastAsia_Coastal_EN+China_SEastAsia_Coastal_EN+Altai_N_old+Cisbaikal_LNBA	3.07493e-05	China_NEastAsia_Coastal_EN	1.02164	0.191993	5.32127	FALSE	4	FALSE
Dzhilinda-1_M_N.SG	China_NEastAsia_Coastal_EN+China_SEastAsia_Coastal_EN+Altai_N_old+Cisbaikal_LNBA	3.07493e-05	China_SEastAsia_Coastal_EN	-0.612824	0.163489	-3.74841	FALSE	4	FALSE
Dzhilinda-1_M_N.SG	China_NEastAsia_Coastal_EN+China_SEastAsia_Coastal_EN+Altai_N_old+Cisbaikal_LNBA	3.07493e-05	Altai_N_old	0.603751	0.0869757	6.94161	FALSE	4	FALSE
Dzhilinda-1_M_N.SG	China_NEastAsia_Coastal_EN+China_SEastAsia_Coastal_EN+Altai_N_old+Cisbaikal_LNBA	3.07493e-05	Cisbaikal_LNBA	-0.0125712	0.13785	-0.0911949	FALSE	4	FALSE
Dzhilinda-1_M_N.SG	Russia_AfontovaGora3+China_NEastAsia_Coastal_EN+KhatyrstyrCave_M+Transbaikal_EMN_old	3.0446e-05	Russia_AfontovaGora3	0.233994	0.0159435	14.6765	FALSE	4	FALSE
Dzhilinda-1_M_N.SG	Russia_AfontovaGora3+China_NEastAsia_Coastal_EN+KhatyrstyrCave_M+Transbaikal_EMN_old	3.0446e-05	China_NEastAsia_Coastal_EN	-0.169916	0.0976274	-1.74046	FALSE	4	FALSE
Dzhilinda-1_M_N.SG	Russia_AfontovaGora3+China_NEastAsia_Coastal_EN+KhatyrstyrCave_M+Transbaikal_EMN_old	3.0446e-05	KhatyrstyrCave_M	0.18195	0.419748	0.433475	FALSE	4	FALSE
Dzhilinda-1_M_N.SG	Russia_AfontovaGora3+China_NEastAsia_Coastal_EN+KhatyrstyrCave_M+Transbaikal_EMN_old	3.0446e-05	Transbaikal_EMN_old	0.753972	0.431885	1.74577	FALSE	4	FALSE
Dzhilinda-1_M_N.SG	Russia_AfontovaGora3+China_AmurRiver_Mesolithic+China_NEastAsia_Coastal_EN+China_SEastAsia_Coastal_EN	2.75271e-05	Russia_AfontovaGora3	0.340924	0.0313788	10.8648	FALSE	4	FALSE
Dzhilinda-1_M_N.SG	Russia_AfontovaGora3+China_AmurRiver_Mesolithic+China_NEastAsia_Coastal_EN+China_SEastAsia_Coastal_EN	2.75271e-05	China_AmurRiver_Mesolithic	-0.425546	0.214045	-1.98812	FALSE	4	FALSE
Dzhilinda-1_M_N.SG	Russia_AfontovaGora3+China_AmurRiver_Mesolithic+China_NEastAsia_Coastal_EN+China_SEastAsia_Coastal_EN	2.75271e-05	China_NEastAsia_Coastal_EN	2.37823	0.451643	5.26574	FALSE	4	FALSE
Dzhilinda-1_M_N.SG	Russia_AfontovaGora3+China_AmurRiver_Mesolithic+China_NEastAsia_Coastal_EN+China_SEastAsia_Coastal_EN	2.75271e-05	China_SEastAsia_Coastal_EN	-1.29361	0.298049	-4.34025	FALSE	4	FALSE
Dzhilinda-1_M_N.SG	Russia_AfontovaGora3+China_AmurRiver_LPaleolithic_14K+China_NEastAsia_Inland_EN+Altai_N_old	2.61526e-05	Russia_AfontovaGora3	-0.355949	0.182937	-1.94574	FALSE	4	FALSE
Dzhilinda-1_M_N.SG	Russia_AfontovaGora3+China_AmurRiver_LPaleolithic_14K+China_NEastAsia_Inland_EN+Altai_N_old	2.61526e-05	China_AmurRiver_LPaleolithic_14K	0.138994	0.117457	1.18336	FALSE	4	FALSE
Dzhilinda-1_M_N.SG	Russia_AfontovaGora3+China_AmurRiver_LPaleolithic_14K+China_NEastAsia_Inland_EN+Altai_N_old	2.61526e-05	China_NEastAsia_Inland_EN	0.0724899	0.285197	0.254175	FALSE	4	FALSE
Dzhilinda-1_M_N.SG	Russia_AfontovaGora3+China_AmurRiver_LPaleolithic_14K+China_NEastAsia_Inland_EN+Altai_N_old	2.61526e-05	Altai_N_old	1.14447	0.371298	3.08234	FALSE	4	FALSE
Dzhilinda-1_M_N.SG	Russia_AfontovaGora3+China_AmurRiver_LPaleolithic_14K+China_NEastAsia_Coastal_EN+Transbaikal_EMN_old	2.55497e-05	Russia_AfontovaGora3	0.239302	0.016362	14.6255	FALSE	4	FALSE
Dzhilinda-1_M_N.SG	Russia_AfontovaGora3+China_AmurRiver_LPaleolithic_14K+China_NEastAsia_Coastal_EN+Transbaikal_EMN_old	2.55497e-05	China_AmurRiver_LPaleolithic_14K	0.0853811	0.122735	0.695656	FALSE	4	FALSE
Dzhilinda-1_M_N.SG	Russia_AfontovaGora3+China_AmurRiver_LPaleolithic_14K+China_NEastAsia_Coastal_EN+Transbaikal_EMN_old	2.55497e-05	China_NEastAsia_Coastal_EN	-0.241428	0.149313	-1.61693	FALSE	4	FALSE
Dzhilinda-1_M_N.SG	Russia_AfontovaGora3+China_AmurRiver_LPaleolithic_14K+China_NEastAsia_Coastal_EN+Transbaikal_EMN_old	2.55497e-05	Transbaikal_EMN_old	0.916745	0.0960859	9.54089	FALSE	4	FALSE
Dzhilinda-1_M_N.SG	Ust_Kyakhta+China_NEastAsia_Inland_EN+China_SEastAsia_Coastal_EN+Altai_N_old	2.41637e-05	Ust_Kyakhta	-0.133379	0.0992264	-1.34419	FALSE	4	FALSE
Dzhilinda-1_M_N.SG	Ust_Kyakhta+China_NEastAsia_Inland_EN+China_SEastAsia_Coastal_EN+Altai_N_old	2.41637e-05	China_NEastAsia_Inland_EN	0.822224	0.117485	6.99854	FALSE	4	FALSE
Dzhilinda-1_M_N.SG	Ust_Kyakhta+China_NEastAsia_Inland_EN+China_SEastAsia_Coastal_EN+Altai_N_old	2.41637e-05	China_SEastAsia_Coastal_EN	-0.226493	0.081554	-2.77722	FALSE	4	FALSE
Dzhilinda-1_M_N.SG	Ust_Kyakhta+China_NEastAsia_Inland_EN+China_SEastAsia_Coastal_EN+Altai_N_old	2.41637e-05	Altai_N_old	0.537648	0.0602388	8.92527	FALSE	4	FALSE
Dzhilinda-1_M_N.SG	Russia_AfontovaGora3+China_AmurRiver_LPaleolithic_19K+China_AmurRiver_LPaleolithic_14K+Altai_N_old	2.40188e-05	Russia_AfontovaGora3	-0.414386	0.0796805	-5.2006	FALSE	4	FALSE
Dzhilinda-1_M_N.SG	Russia_AfontovaGora3+China_AmurRiver_LPaleolithic_19K+China_AmurRiver_LPaleolithic_14K+Altai_N_old	2.40188e-05	China_AmurRiver_LPaleolithic_19K	-0.0848121	0.135152	-0.62753	FALSE	4	FALSE
Dzhilinda-1_M_N.SG	Russia_AfontovaGora3+China_AmurRiver_LPaleolithic_19K+China_AmurRiver_LPaleolithic_14K+Altai_N_old	2.40188e-05	China_AmurRiver_LPaleolithic_14K	0.229456	0.111451	2.0588	FALSE	4	FALSE
Dzhilinda-1_M_N.SG	Russia_AfontovaGora3+China_AmurRiver_LPaleolithic_19K+China_AmurRiver_LPaleolithic_14K+Altai_N_old	2.40188e-05	Altai_N_old	1.26974	0.145812	8.70807	FALSE	4	FALSE
Dzhilinda-1_M_N.SG	Russia_AfontovaGora3+China_NEastAsia_Coastal_EN+China_NEastAsia_Inland_EN+China_SEastAsia_Coastal_EN	2.29553e-05	Russia_AfontovaGora3	0.276083	0.044977	6.13831	FALSE	4	FALSE
Dzhilinda-1_M_N.SG	Russia_AfontovaGora3+China_NEastAsia_Coastal_EN+China_NEastAsia_Inland_EN+China_SEastAsia_Coastal_EN	2.29553e-05	China_NEastAsia_Coastal_EN	0.727103	0.627695	1.15837	FALSE	4	FALSE
Dzhilinda-1_M_N.SG	Russia_AfontovaGora3+China_NEastAsia_Coastal_EN+China_NEastAsia_Inland_EN+China_SEastAsia_Coastal_EN	2.29553e-05	China_NEastAsia_Inland_EN	0.577661	0.362196	1.59488	FALSE	4	FALSE
Dzhilinda-1_M_N.SG	Russia_AfontovaGora3+China_NEastAsia_Coastal_EN+China_NEastAsia_Inland_EN+China_SEastAsia_Coastal_EN	2.29553e-05	China_SEastAsia_Coastal_EN	-0.580847	0.322502	-1.80106	FALSE	4	FALSE
Dzhilinda-1_M_N.SG	Russia_AfontovaGora3+China_AmurRiver_Mesolithic+China_NEastAsia_Coastal_EN+Transbaikal_EMN_old	2.28844e-05	Russia_AfontovaGora3	0.239815	0.0156343	15.339	FALSE	4	FALSE
Dzhilinda-1_M_N.SG	Russia_AfontovaGora3+China_AmurRiver_Mesolithic+China_NEastAsia_Coastal_EN+Transbaikal_EMN_old	2.28844e-05	China_AmurRiver_Mesolithic	0.0763751	0.0955427	0.799382	FALSE	4	FALSE
Dzhilinda-1_M_N.SG	Russia_AfontovaGora3+China_AmurRiver_Mesolithic+China_NEastAsia_Coastal_EN+Transbaikal_EMN_old	2.28844e-05	China_NEastAsia_Coastal_EN	-0.247735	0.126421	-1.95961	FALSE	4	FALSE
Dzhilinda-1_M_N.SG	Russia_AfontovaGora3+China_AmurRiver_Mesolithic+China_NEastAsia_Coastal_EN+Transbaikal_EMN_old	2.28844e-05	Transbaikal_EMN_old	0.931545	0.0972129	9.58253	FALSE	4	FALSE
Dzhilinda-1_M_N.SG	Russia_AfontovaGora3+China_SEastAsia_Coastal_EN+KhatyrstyrCave_M+Transbaikal_EMN_old	2.22307e-05	Russia_AfontovaGora3	0.240076	0.0163101	14.7195	FALSE	4	FALSE
Dzhilinda-1_M_N.SG	Russia_AfontovaGora3+China_SEastAsia_Coastal_EN+KhatyrstyrCave_M+Transbaikal_EMN_old	2.22307e-05	China_SEastAsia_Coastal_EN	-0.0965212	0.0687054	-1.40486	FALSE	4	FALSE
Dzhilinda-1_M_N.SG	Russia_AfontovaGora3+China_SEastAsia_Coastal_EN+KhatyrstyrCave_M+Transbaikal_EMN_old	2.22307e-05	KhatyrstyrCave_M	0.23374	0.451832	0.517317	FALSE	4	FALSE
Dzhilinda-1_M_N.SG	Russia_AfontovaGora3+China_SEastAsia_Coastal_EN+KhatyrstyrCave_M+Transbaikal_EMN_old	2.22307e-05	Transbaikal_EMN_old	0.622704	0.409265	1.52152	FALSE	4	FALSE
Dzhilinda-1_M_N.SG	China_AmurRiver_Mesolithic+China_NEastAsia_Coastal_EN+China_NEastAsia_Inland_EN+Altai_N_old	2.13347e-05	China_AmurRiver_Mesolithic	0.19993	0.111305	1.79624	FALSE	4	FALSE
Dzhilinda-1_M_N.SG	China_AmurRiver_Mesolithic+China_NEastAsia_Coastal_EN+China_NEastAsia_Inland_EN+Altai_N_old	2.13347e-05	China_NEastAsia_Coastal_EN	-0.420197	0.172909	-2.43017	FALSE	4	FALSE
Dzhilinda-1_M_N.SG	China_AmurRiver_Mesolithic+China_NEastAsia_Coastal_EN+China_NEastAsia_Inland_EN+Altai_N_old	2.13347e-05	China_NEastAsia_Inland_EN	0.779204	0.129317	6.02551	FALSE	4	FALSE
Dzhilinda-1_M_N.SG	China_AmurRiver_Mesolithic+China_NEastAsia_Coastal_EN+China_NEastAsia_Inland_EN+Altai_N_old	2.13347e-05	Altai_N_old	0.441064	0.0360891	12.2215	FALSE	4	FALSE
Dzhilinda-1_M_N.SG	Ust_Kyakhta+China_AmurRiver_LPaleolithic_14K+China_SEastAsia_Coastal_EN+KhatyrstyrCave_M	2.11818e-05	Ust_Kyakhta	-0.627632	1.11349	-0.56366	FALSE	4	FALSE
Dzhilinda-1_M_N.SG	Ust_Kyakhta+China_AmurRiver_LPaleolithic_14K+China_SEastAsia_Coastal_EN+KhatyrstyrCave_M	2.11818e-05	China_AmurRiver_LPaleolithic_14K	-3.30443	2.96798	-1.11336	FALSE	4	FALSE
Dzhilinda-1_M_N.SG	Ust_Kyakhta+China_AmurRiver_LPaleolithic_14K+China_SEastAsia_Coastal_EN+KhatyrstyrCave_M	2.11818e-05	China_SEastAsia_Coastal_EN	1.22749	0.932282	1.31665	FALSE	4	FALSE
Dzhilinda-1_M_N.SG	Ust_Kyakhta+China_AmurRiver_LPaleolithic_14K+China_SEastAsia_Coastal_EN+KhatyrstyrCave_M	2.11818e-05	KhatyrstyrCave_M	3.70458	3.18733	1.16228	FALSE	4	FALSE
Dzhilinda-1_M_N.SG	China_AmurRiver_LPaleolithic_19K+China_AmurRiver_Mesolithic+China_NEastAsia_Inland_EN+Altai_N_old	2.10193e-05	China_AmurRiver_LPaleolithic_19K	-0.424063	0.1789	-2.37039	FALSE	4	FALSE
Dzhilinda-1_M_N.SG	China_AmurRiver_LPaleolithic_19K+China_AmurRiver_Mesolithic+China_NEastAsia_Inland_EN+Altai_N_old	2.10193e-05	China_AmurRiver_Mesolithic	0.120737	0.0822766	1.46746	FALSE	4	FALSE
Dzhilinda-1_M_N.SG	China_AmurRiver_LPaleolithic_19K+China_AmurRiver_Mesolithic+China_NEastAsia_Inland_EN+Altai_N_old	2.10193e-05	China_NEastAsia_Inland_EN	0.855704	0.182086	4.69946	FALSE	4	FALSE
Dzhilinda-1_M_N.SG	China_AmurRiver_LPaleolithic_19K+China_AmurRiver_Mesolithic+China_NEastAsia_Inland_EN+Altai_N_old	2.10193e-05	Altai_N_old	0.447621	0.0344535	12.992	FALSE	4	FALSE
Dzhilinda-1_M_N.SG	Russia_AfontovaGora3+China_SEastAsia_Coastal_EN+KhatyrstyrCave_M+Cisbaikal_LNBA	2.02036e-05	Russia_AfontovaGora3	0.175747	0.0312888	5.61694	FALSE	4	FALSE
Dzhilinda-1_M_N.SG	Russia_AfontovaGora3+China_SEastAsia_Coastal_EN+KhatyrstyrCave_M+Cisbaikal_LNBA	2.02036e-05	China_SEastAsia_Coastal_EN	-0.0306224	0.0681824	-0.449124	FALSE	4	FALSE
Dzhilinda-1_M_N.SG	Russia_AfontovaGora3+China_SEastAsia_Coastal_EN+KhatyrstyrCave_M+Cisbaikal_LNBA	2.02036e-05	KhatyrstyrCave_M	0.582487	0.115229	5.05506	FALSE	4	FALSE
Dzhilinda-1_M_N.SG	Russia_AfontovaGora3+China_SEastAsia_Coastal_EN+KhatyrstyrCave_M+Cisbaikal_LNBA	2.02036e-05	Cisbaikal_LNBA	0.272388	0.117178	2.32456	FALSE	4	FALSE
Dzhilinda-1_M_N.SG	Russia_AfontovaGora3+Ust_Kyakhta+China_SEastAsia_Coastal_EN+KhatyrstyrCave_M	1.94605e-05	Russia_AfontovaGora3	0.180719	0.0305602	5.91354	FALSE	4	FALSE
Dzhilinda-1_M_N.SG	Russia_AfontovaGora3+Ust_Kyakhta+China_SEastAsia_Coastal_EN+KhatyrstyrCave_M	1.94605e-05	Ust_Kyakhta	0.207652	0.0850376	2.44188	FALSE	4	FALSE
Dzhilinda-1_M_N.SG	Russia_AfontovaGora3+Ust_Kyakhta+China_SEastAsia_Coastal_EN+KhatyrstyrCave_M	1.94605e-05	China_SEastAsia_Coastal_EN	-0.00224174	0.0669261	-0.0334957	FALSE	4	FALSE
Dzhilinda-1_M_N.SG	Russia_AfontovaGora3+Ust_Kyakhta+China_SEastAsia_Coastal_EN+KhatyrstyrCave_M	1.94605e-05	KhatyrstyrCave_M	0.613871	0.106089	5.78639	FALSE	4	FALSE
Dzhilinda-1_M_N.SG	China_AmurRiver_LPaleolithic_19K+China_AmurRiver_EarlyN+China_NEastAsia_Inland_EN+Altai_N_old	1.92255e-05	China_AmurRiver_LPaleolithic_19K	-0.420212	0.181793	-2.31149	FALSE	4	FALSE
Dzhilinda-1_M_N.SG	China_AmurRiver_LPaleolithic_19K+China_AmurRiver_EarlyN+China_NEastAsia_Inland_EN+Altai_N_old	1.92255e-05	China_AmurRiver_EarlyN	0.12766	0.103954	1.22804	FALSE	4	FALSE
Dzhilinda-1_M_N.SG	China_AmurRiver_LPaleolithic_19K+China_AmurRiver_EarlyN+China_NEastAsia_Inland_EN+Altai_N_old	1.92255e-05	China_NEastAsia_Inland_EN	0.839346	0.181806	4.61672	FALSE	4	FALSE
Dzhilinda-1_M_N.SG	China_AmurRiver_LPaleolithic_19K+China_AmurRiver_EarlyN+China_NEastAsia_Inland_EN+Altai_N_old	1.92255e-05	Altai_N_old	0.453206	0.0364941	12.4186	FALSE	4	FALSE
Dzhilinda-1_M_N.SG	Ust_Kyakhta+China_AmurRiver_LPaleolithic_19K+China_NEastAsia_Inland_EN+Altai_N_old	1.90248e-05	Ust_Kyakhta	-0.175321	0.162519	-1.07877	FALSE	4	FALSE
Dzhilinda-1_M_N.SG	Ust_Kyakhta+China_AmurRiver_LPaleolithic_19K+China_NEastAsia_Inland_EN+Altai_N_old	1.90248e-05	China_AmurRiver_LPaleolithic_19K	-0.520423	0.321444	-1.61901	FALSE	4	FALSE
Dzhilinda-1_M_N.SG	Ust_Kyakhta+China_AmurRiver_LPaleolithic_19K+China_NEastAsia_Inland_EN+Altai_N_old	1.90248e-05	China_NEastAsia_Inland_EN	1.19115	0.418494	2.84629	FALSE	4	FALSE
Dzhilinda-1_M_N.SG	Ust_Kyakhta+China_AmurRiver_LPaleolithic_19K+China_NEastAsia_Inland_EN+Altai_N_old	1.90248e-05	Altai_N_old	0.504589	0.0673822	7.48846	FALSE	4	FALSE
Dzhilinda-1_M_N.SG	Russia_AfontovaGora3+China_NEastAsia_Coastal_EN+China_SEastAsia_Coastal_EN+Transbaikal_EMN_old	1.86982e-05	Russia_AfontovaGora3	0.211078	0.1325	1.59304	FALSE	4	FALSE
Dzhilinda-1_M_N.SG	Russia_AfontovaGora3+China_NEastAsia_Coastal_EN+China_SEastAsia_Coastal_EN+Transbaikal_EMN_old	1.86982e-05	China_NEastAsia_Coastal_EN	-0.665064	2.55621	-0.260176	FALSE	4	FALSE
Dzhilinda-1_M_N.SG	Russia_AfontovaGora3+China_NEastAsia_Coastal_EN+China_SEastAsia_Coastal_EN+Transbaikal_EMN_old	1.86982e-05	China_SEastAsia_Coastal_EN	0.254896	1.36052	0.187352	FALSE	4	FALSE
Dzhilinda-1_M_N.SG	Russia_AfontovaGora3+China_NEastAsia_Coastal_EN+China_SEastAsia_Coastal_EN+Transbaikal_EMN_old	1.86982e-05	Transbaikal_EMN_old	1.19909	1.33036	0.901331	FALSE	4	FALSE
Dzhilinda-1_M_N.SG	Russia_AfontovaGora3+China_AmurRiver_EarlyN+China_NEastAsia_Coastal_EN+China_SEastAsia_Coastal_EN	1.77698e-05	Russia_AfontovaGora3	0.337286	0.0308886	10.9194	FALSE	4	FALSE
Dzhilinda-1_M_N.SG	Russia_AfontovaGora3+China_AmurRiver_EarlyN+China_NEastAsia_Coastal_EN+China_SEastAsia_Coastal_EN	1.77698e-05	China_AmurRiver_EarlyN	-0.358803	0.203585	-1.76243	FALSE	4	FALSE
Dzhilinda-1_M_N.SG	Russia_AfontovaGora3+China_AmurRiver_EarlyN+China_NEastAsia_Coastal_EN+China_SEastAsia_Coastal_EN	1.77698e-05	China_NEastAsia_Coastal_EN	2.29506	0.426349	5.38304	FALSE	4	FALSE
Dzhilinda-1_M_N.SG	Russia_AfontovaGora3+China_AmurRiver_EarlyN+China_NEastAsia_Coastal_EN+China_SEastAsia_Coastal_EN	1.77698e-05	China_SEastAsia_Coastal_EN	-1.27354	0.289078	-4.40553	FALSE	4	FALSE
Dzhilinda-1_M_N.SG	Russia_AfontovaGora3+China_AmurRiver_EarlyN+China_NEastAsia_Inland_EN+Altai_N_old	1.7252e-05	Russia_AfontovaGora3	-0.353429	0.176719	-1.99995	FALSE	4	FALSE
Dzhilinda-1_M_N.SG	Russia_AfontovaGora3+China_AmurRiver_EarlyN+China_NEastAsia_Inland_EN+Altai_N_old	1.7252e-05	China_AmurRiver_EarlyN	0.115458	0.116614	0.990089	FALSE	4	FALSE
Dzhilinda-1_M_N.SG	Russia_AfontovaGora3+China_AmurRiver_EarlyN+China_NEastAsia_Inland_EN+Altai_N_old	1.7252e-05	China_NEastAsia_Inland_EN	0.086247	0.275188	0.313411	FALSE	4	FALSE
Dzhilinda-1_M_N.SG	Russia_AfontovaGora3+China_AmurRiver_EarlyN+China_NEastAsia_Inland_EN+Altai_N_old	1.7252e-05	Altai_N_old	1.15172	0.359669	3.20217	FALSE	4	FALSE
Dzhilinda-1_M_N.SG	China_NEastAsia_Inland_EN+China_SEastAsia_Coastal_EN+KhatyrstyrCave_M+Cisbaikal_LNBA	1.67653e-05	China_NEastAsia_Inland_EN	-5.58285	7.73263	-0.721986	FALSE	4	FALSE
Dzhilinda-1_M_N.SG	China_NEastAsia_Inland_EN+China_SEastAsia_Coastal_EN+KhatyrstyrCave_M+Cisbaikal_LNBA	1.67653e-05	China_SEastAsia_Coastal_EN	1.25852	1.71272	0.734811	FALSE	4	FALSE
Dzhilinda-1_M_N.SG	China_NEastAsia_Inland_EN+China_SEastAsia_Coastal_EN+KhatyrstyrCave_M+Cisbaikal_LNBA	1.67653e-05	KhatyrstyrCave_M	4.27129	5.79817	0.736662	FALSE	4	FALSE
Dzhilinda-1_M_N.SG	China_NEastAsia_Inland_EN+China_SEastAsia_Coastal_EN+KhatyrstyrCave_M+Cisbaikal_LNBA	1.67653e-05	Cisbaikal_LNBA	1.05304	0.527901	1.99476	FALSE	4	FALSE
Dzhilinda-1_M_N.SG	China_AmurRiver_EarlyN+China_NEastAsia_Coastal_EN+China_NEastAsia_Inland_EN+Altai_N_old	1.67165e-05	China_AmurRiver_EarlyN	0.157738	0.113339	1.39174	FALSE	4	FALSE
Dzhilinda-1_M_N.SG	China_AmurRiver_EarlyN+China_NEastAsia_Coastal_EN+China_NEastAsia_Inland_EN+Altai_N_old	1.67165e-05	China_NEastAsia_Coastal_EN	-0.376987	0.157153	-2.39885	FALSE	4	FALSE
Dzhilinda-1_M_N.SG	China_AmurRiver_EarlyN+China_NEastAsia_Coastal_EN+China_NEastAsia_Inland_EN+Altai_N_old	1.67165e-05	China_NEastAsia_Inland_EN	0.777736	0.136941	5.67935	FALSE	4	FALSE
Dzhilinda-1_M_N.SG	China_AmurRiver_EarlyN+China_NEastAsia_Coastal_EN+China_NEastAsia_Inland_EN+Altai_N_old	1.67165e-05	Altai_N_old	0.441512	0.0378144	11.6758	FALSE	4	FALSE
Dzhilinda-1_M_N.SG	Russia_AfontovaGora3+China_AmurRiver_EarlyN+China_NEastAsia_Coastal_EN+Transbaikal_EMN_old	1.63362e-05	Russia_AfontovaGora3	0.236674	0.0161251	14.6774	FALSE	4	FALSE
Dzhilinda-1_M_N.SG	Russia_AfontovaGora3+China_AmurRiver_EarlyN+China_NEastAsia_Coastal_EN+Transbaikal_EMN_old	1.63362e-05	China_AmurRiver_EarlyN	-0.00748051	0.0976946	-0.0765704	FALSE	4	FALSE
Dzhilinda-1_M_N.SG	Russia_AfontovaGora3+China_AmurRiver_EarlyN+China_NEastAsia_Coastal_EN+Transbaikal_EMN_old	1.63362e-05	China_NEastAsia_Coastal_EN	-0.179981	0.120349	-1.49549	FALSE	4	FALSE
Dzhilinda-1_M_N.SG	Russia_AfontovaGora3+China_AmurRiver_EarlyN+China_NEastAsia_Coastal_EN+Transbaikal_EMN_old	1.63362e-05	Transbaikal_EMN_old	0.950787	0.102209	9.30241	FALSE	4	FALSE
Dzhilinda-1_M_N.SG	Russia_AfontovaGora3+China_AmurRiver_Mesolithic+China_NEastAsia_Inland_EN+Altai_N_old	1.62225e-05	Russia_AfontovaGora3	-0.343556	0.174277	-1.97132	FALSE	4	FALSE
Dzhilinda-1_M_N.SG	Russia_AfontovaGora3+China_AmurRiver_Mesolithic+China_NEastAsia_Inland_EN+Altai_N_old	1.62225e-05	China_AmurRiver_Mesolithic	0.104217	0.100785	1.03405	FALSE	4	FALSE
Dzhilinda-1_M_N.SG	Russia_AfontovaGora3+China_AmurRiver_Mesolithic+China_NEastAsia_Inland_EN+Altai_N_old	1.62225e-05	China_NEastAsia_Inland_EN	0.114557	0.255481	0.448398	FALSE	4	FALSE
Dzhilinda-1_M_N.SG	Russia_AfontovaGora3+China_AmurRiver_Mesolithic+China_NEastAsia_Inland_EN+Altai_N_old	1.62225e-05	Altai_N_old	1.12478	0.350806	3.20628	FALSE	4	FALSE
Dzhilinda-1_M_N.SG	Russia_AfontovaGora3+China_AmurRiver_LPaleolithic_14K+China_NEastAsia_Coastal_EN+Altai_N_old	1.5895e-05	Russia_AfontovaGora3	-0.406674	0.081115	-5.01355	FALSE	4	FALSE
Dzhilinda-1_M_N.SG	Russia_AfontovaGora3+China_AmurRiver_LPaleolithic_14K+China_NEastAsia_Coastal_EN+Altai_N_old	1.5895e-05	China_AmurRiver_LPaleolithic_14K	0.234246	0.161434	1.45104	FALSE	4	FALSE
Dzhilinda-1_M_N.SG	Russia_AfontovaGora3+China_AmurRiver_LPaleolithic_14K+China_NEastAsia_Coastal_EN+Altai_N_old	1.5895e-05	China_NEastAsia_Coastal_EN	-0.0785932	0.19082	-0.411872	FALSE	4	FALSE
Dzhilinda-1_M_N.SG	Russia_AfontovaGora3+China_AmurRiver_LPaleolithic_14K+China_NEastAsia_Coastal_EN+Altai_N_old	1.5895e-05	Altai_N_old	1.25102	0.149377	8.37494	FALSE	4	FALSE
Dzhilinda-1_M_N.SG	China_AmurRiver_LPaleolithic_19K+China_AmurRiver_Mesolithic+China_SEastAsia_Coastal_EN+Cisbaikal_LNBA	1.5819e-05	China_AmurRiver_LPaleolithic_19K	-4.42505	2.07522	-2.13233	FALSE	4	FALSE
Dzhilinda-1_M_N.SG	China_AmurRiver_LPaleolithic_19K+China_AmurRiver_Mesolithic+China_SEastAsia_Coastal_EN+Cisbaikal_LNBA	1.5819e-05	China_AmurRiver_Mesolithic	1.40094	0.663291	2.1121	FALSE	4	FALSE
Dzhilinda-1_M_N.SG	China_AmurRiver_LPaleolithic_19K+China_AmurRiver_Mesolithic+China_SEastAsia_Coastal_EN+Cisbaikal_LNBA	1.5819e-05	China_SEastAsia_Coastal_EN	3.17055	1.47346	2.15177	FALSE	4	FALSE
Dzhilinda-1_M_N.SG	China_AmurRiver_LPaleolithic_19K+China_AmurRiver_Mesolithic+China_SEastAsia_Coastal_EN+Cisbaikal_LNBA	1.5819e-05	Cisbaikal_LNBA	0.853559	0.193377	4.41396	FALSE	4	FALSE
Dzhilinda-1_M_N.SG	Russia_AfontovaGora3+China_AmurRiver_LPaleolithic_19K+KhatyrstyrCave_M+Transbaikal_EMN_old	1.544e-05	Russia_AfontovaGora3	0.234162	0.0151892	15.4163	FALSE	4	FALSE
Dzhilinda-1_M_N.SG	Russia_AfontovaGora3+China_AmurRiver_LPaleolithic_19K+KhatyrstyrCave_M+Transbaikal_EMN_old	1.544e-05	China_AmurRiver_LPaleolithic_19K	-0.114537	0.106536	-1.0751	FALSE	4	FALSE
Dzhilinda-1_M_N.SG	Russia_AfontovaGora3+China_AmurRiver_LPaleolithic_19K+KhatyrstyrCave_M+Transbaikal_EMN_old	1.544e-05	KhatyrstyrCave_M	0.27955	0.514927	0.542893	FALSE	4	FALSE
Dzhilinda-1_M_N.SG	Russia_AfontovaGora3+China_AmurRiver_LPaleolithic_19K+KhatyrstyrCave_M+Transbaikal_EMN_old	1.544e-05	Transbaikal_EMN_old	0.600824	0.454444	1.32211	FALSE	4	FALSE
Dzhilinda-1_M_N.SG	China_AmurRiver_LPaleolithic_19K+China_AmurRiver_EarlyN+China_SEastAsia_Coastal_EN+Cisbaikal_LNBA	1.53866e-05	China_AmurRiver_LPaleolithic_19K	-6.11554	4.31948	-1.4158	FALSE	4	FALSE
Dzhilinda-1_M_N.SG	China_AmurRiver_LPaleolithic_19K+China_AmurRiver_EarlyN+China_SEastAsia_Coastal_EN+Cisbaikal_LNBA	1.53866e-05	China_AmurRiver_EarlyN	1.93244	1.43315	1.34838	FALSE	4	FALSE
Dzhilinda-1_M_N.SG	China_AmurRiver_LPaleolithic_19K+China_AmurRiver_EarlyN+China_SEastAsia_Coastal_EN+Cisbaikal_LNBA	1.53866e-05	China_SEastAsia_Coastal_EN	4.19493	2.86638	1.46349	FALSE	4	FALSE
Dzhilinda-1_M_N.SG	China_AmurRiver_LPaleolithic_19K+China_AmurRiver_EarlyN+China_SEastAsia_Coastal_EN+Cisbaikal_LNBA	1.53866e-05	Cisbaikal_LNBA	0.988173	0.27417	3.60423	FALSE	4	FALSE
Dzhilinda-1_M_N.SG	Russia_AfontovaGora3+China_SEastAsia_Coastal_EN+Transbaikal_EMN_old+Cisbaikal_LNBA	1.5188e-05	Russia_AfontovaGora3	0.234581	0.0293952	7.98025	FALSE	4	FALSE
Dzhilinda-1_M_N.SG	Russia_AfontovaGora3+China_SEastAsia_Coastal_EN+Transbaikal_EMN_old+Cisbaikal_LNBA	1.5188e-05	China_SEastAsia_Coastal_EN	-0.104476	0.0767983	-1.36039	FALSE	4	FALSE
Dzhilinda-1_M_N.SG	Russia_AfontovaGora3+China_SEastAsia_Coastal_EN+Transbaikal_EMN_old+Cisbaikal_LNBA	1.5188e-05	Transbaikal_EMN_old	0.817994	0.142073	5.75758	FALSE	4	FALSE
Dzhilinda-1_M_N.SG	Russia_AfontovaGora3+China_SEastAsia_Coastal_EN+Transbaikal_EMN_old+Cisbaikal_LNBA	1.5188e-05	Cisbaikal_LNBA	0.0519009	0.116213	0.4466	FALSE	4	FALSE
Dzhilinda-1_M_N.SG	China_AmurRiver_Mesolithic+China_NEastAsia_Coastal_EN+KhatyrstyrCave_M+Cisbaikal_LNBA	1.51791e-05	China_AmurRiver_Mesolithic	-2.27681	1.79444	-1.26881	FALSE	4	FALSE
Dzhilinda-1_M_N.SG	China_AmurRiver_Mesolithic+China_NEastAsia_Coastal_EN+KhatyrstyrCave_M+Cisbaikal_LNBA	1.51791e-05	China_NEastAsia_Coastal_EN	0.59513	0.671619	0.886113	FALSE	4	FALSE
Dzhilinda-1_M_N.SG	China_AmurRiver_Mesolithic+China_NEastAsia_Coastal_EN+KhatyrstyrCave_M+Cisbaikal_LNBA	1.51791e-05	KhatyrstyrCave_M	2.83761	2.16048	1.31342	FALSE	4	FALSE
Dzhilinda-1_M_N.SG	China_AmurRiver_Mesolithic+China_NEastAsia_Coastal_EN+KhatyrstyrCave_M+Cisbaikal_LNBA	1.51791e-05	Cisbaikal_LNBA	-0.155932	0.804844	-0.193742	FALSE	4	FALSE
Dzhilinda-1_M_N.SG	China_AmurRiver_LPaleolithic_14K+China_NEastAsia_Coastal_EN+China_SEastAsia_Coastal_EN+KhatyrstyrCave_M	1.3875e-05	China_AmurRiver_LPaleolithic_14K	-1.97544	0.672411	-2.93785	FALSE	4	FALSE
Dzhilinda-1_M_N.SG	China_AmurRiver_LPaleolithic_14K+China_NEastAsia_Coastal_EN+China_SEastAsia_Coastal_EN+KhatyrstyrCave_M	1.3875e-05	China_NEastAsia_Coastal_EN	0.188412	1.14063	0.165182	FALSE	4	FALSE
Dzhilinda-1_M_N.SG	China_AmurRiver_LPaleolithic_14K+China_NEastAsia_Coastal_EN+China_SEastAsia_Coastal_EN+KhatyrstyrCave_M	1.3875e-05	China_SEastAsia_Coastal_EN	0.64732	0.505859	1.27965	FALSE	4	FALSE
Dzhilinda-1_M_N.SG	China_AmurRiver_LPaleolithic_14K+China_NEastAsia_Coastal_EN+China_SEastAsia_Coastal_EN+KhatyrstyrCave_M	1.3875e-05	KhatyrstyrCave_M	2.13971	0.495852	4.31521	FALSE	4	FALSE
Dzhilinda-1_M_N.SG	Russia_AfontovaGora3+Ust_Kyakhta+KhatyrstyrCave_M+Transbaikal_EMN_old	1.28125e-05	Russia_AfontovaGora3	0.18683	426.033	0.000438533	FALSE	4	FALSE
Dzhilinda-1_M_N.SG	Russia_AfontovaGora3+Ust_Kyakhta+KhatyrstyrCave_M+Transbaikal_EMN_old	1.28125e-05	Ust_Kyakhta	0.18769	1364.19	0.000137584	FALSE	4	FALSE
Dzhilinda-1_M_N.SG	Russia_AfontovaGora3+Ust_Kyakhta+KhatyrstyrCave_M+Transbaikal_EMN_old	1.28125e-05	KhatyrstyrCave_M	0.659479	12416.1	5.31149e-05	FALSE	4	FALSE
Dzhilinda-1_M_N.SG	Russia_AfontovaGora3+Ust_Kyakhta+KhatyrstyrCave_M+Transbaikal_EMN_old	1.28125e-05	Transbaikal_EMN_old	-0.0339993	13354.2	-2.54595e-06	FALSE	4	FALSE
Dzhilinda-1_M_N.SG	Russia_AfontovaGora3+China_AmurRiver_LPaleolithic_14K+China_SEastAsia_Coastal_EN+Transbaikal_EMN_old	1.2668e-05	Russia_AfontovaGora3	0.243601	0.018267	13.3356	FALSE	4	FALSE
Dzhilinda-1_M_N.SG	Russia_AfontovaGora3+China_AmurRiver_LPaleolithic_14K+China_SEastAsia_Coastal_EN+Transbaikal_EMN_old	1.2668e-05	China_AmurRiver_LPaleolithic_14K	0.0263763	0.103288	0.255366	FALSE	4	FALSE
Dzhilinda-1_M_N.SG	Russia_AfontovaGora3+China_AmurRiver_LPaleolithic_14K+China_SEastAsia_Coastal_EN+Transbaikal_EMN_old	1.2668e-05	China_SEastAsia_Coastal_EN	-0.0904011	0.0709088	-1.27489	FALSE	4	FALSE
Dzhilinda-1_M_N.SG	Russia_AfontovaGora3+China_AmurRiver_LPaleolithic_14K+China_SEastAsia_Coastal_EN+Transbaikal_EMN_old	1.2668e-05	Transbaikal_EMN_old	0.820424	0.083829	9.78687	FALSE	4	FALSE
Dzhilinda-1_M_N.SG	Khaiyrgas.SG+China_AmurRiver_LPaleolithic_19K+China_AmurRiver_LPaleolithic_14K+Cisbaikal_LNBA	1.25399e-05	Khaiyrgas.SG	0.69303	0.0888782	7.79752	FALSE	4	FALSE
Dzhilinda-1_M_N.SG	Khaiyrgas.SG+China_AmurRiver_LPaleolithic_19K+China_AmurRiver_LPaleolithic_14K+Cisbaikal_LNBA	1.25399e-05	China_AmurRiver_LPaleolithic_19K	-0.382205	0.146381	-2.61103	FALSE	4	FALSE
Dzhilinda-1_M_N.SG	Khaiyrgas.SG+China_AmurRiver_LPaleolithic_19K+China_AmurRiver_LPaleolithic_14K+Cisbaikal_LNBA	1.25399e-05	China_AmurRiver_LPaleolithic_14K	0.578026	0.130865	4.41697	FALSE	4	FALSE
Dzhilinda-1_M_N.SG	Khaiyrgas.SG+China_AmurRiver_LPaleolithic_19K+China_AmurRiver_LPaleolithic_14K+Cisbaikal_LNBA	1.25399e-05	Cisbaikal_LNBA	0.11115	0.120416	0.923049	FALSE	4	FALSE
Dzhilinda-1_M_N.SG	Russia_AfontovaGora3+China_NEastAsia_Coastal_EN+China_NEastAsia_Inland_EN+Altai_N_old	1.2009e-05	Russia_AfontovaGora3	3.06428	31.7841	0.0964093	FALSE	4	FALSE
Dzhilinda-1_M_N.SG	Russia_AfontovaGora3+China_NEastAsia_Coastal_EN+China_NEastAsia_Inland_EN+Altai_N_old	1.2009e-05	China_NEastAsia_Coastal_EN	-3.03979	29.3086	-0.103717	FALSE	4	FALSE
Dzhilinda-1_M_N.SG	Russia_AfontovaGora3+China_NEastAsia_Coastal_EN+China_NEastAsia_Inland_EN+Altai_N_old	1.2009e-05	China_NEastAsia_Inland_EN	6.91496	63.13	0.109535	FALSE	4	FALSE
Dzhilinda-1_M_N.SG	Russia_AfontovaGora3+China_NEastAsia_Coastal_EN+China_NEastAsia_Inland_EN+Altai_N_old	1.2009e-05	Altai_N_old	-5.93946	65.615	-0.0905198	FALSE	4	FALSE
Dzhilinda-1_M_N.SG	Russia_AfontovaGora3+KhatyrstyrCave_M+Transbaikal_EMN_old+Cisbaikal_LNBA	1.15667e-05	Russia_AfontovaGora3	0.166001	10.7764	0.0154041	FALSE	4	FALSE
Dzhilinda-1_M_N.SG	Russia_AfontovaGora3+KhatyrstyrCave_M+Transbaikal_EMN_old+Cisbaikal_LNBA	1.15667e-05	KhatyrstyrCave_M	0.757746	150.532	0.0050338	FALSE	4	FALSE
Dzhilinda-1_M_N.SG	Russia_AfontovaGora3+KhatyrstyrCave_M+Transbaikal_EMN_old+Cisbaikal_LNBA	1.15667e-05	Transbaikal_EMN_old	-0.222001	186.725	-0.00118892	FALSE	4	FALSE
Dzhilinda-1_M_N.SG	Russia_AfontovaGora3+KhatyrstyrCave_M+Transbaikal_EMN_old+Cisbaikal_LNBA	1.15667e-05	Cisbaikal_LNBA	0.298254	46.9733	0.00634944	FALSE	4	FALSE
Dzhilinda-1_M_N.SG	Russia_AfontovaGora3+Ust_Kyakhta+China_NEastAsia_Coastal_EN+Transbaikal_EMN_old	1.13829e-05	Russia_AfontovaGora3	0.240619	0.0311528	7.72385	FALSE	4	FALSE
Dzhilinda-1_M_N.SG	Russia_AfontovaGora3+Ust_Kyakhta+China_NEastAsia_Coastal_EN+Transbaikal_EMN_old	1.13829e-05	Ust_Kyakhta	-0.011216	0.132134	-0.0848835	FALSE	4	FALSE
Dzhilinda-1_M_N.SG	Russia_AfontovaGora3+Ust_Kyakhta+China_NEastAsia_Coastal_EN+Transbaikal_EMN_old	1.13829e-05	China_NEastAsia_Coastal_EN	-0.193272	0.175538	-1.10102	FALSE	4	FALSE
Dzhilinda-1_M_N.SG	Russia_AfontovaGora3+Ust_Kyakhta+China_NEastAsia_Coastal_EN+Transbaikal_EMN_old	1.13829e-05	Transbaikal_EMN_old	0.963869	0.26881	3.58569	FALSE	4	FALSE
Dzhilinda-1_M_N.SG	Ust_Kyakhta+China_NEastAsia_Inland_EN+China_SEastAsia_Coastal_EN+KhatyrstyrCave_M	1.10288e-05	Ust_Kyakhta	0.891901	0.490286	1.81915	FALSE	4	FALSE
Dzhilinda-1_M_N.SG	Ust_Kyakhta+China_NEastAsia_Inland_EN+China_SEastAsia_Coastal_EN+KhatyrstyrCave_M	1.10288e-05	China_NEastAsia_Inland_EN	-5.75418	7.83768	-0.734169	FALSE	4	FALSE
Dzhilinda-1_M_N.SG	Ust_Kyakhta+China_NEastAsia_Inland_EN+China_SEastAsia_Coastal_EN+KhatyrstyrCave_M	1.10288e-05	China_SEastAsia_Coastal_EN	1.24866	1.4772	0.845289	FALSE	4	FALSE
Dzhilinda-1_M_N.SG	Ust_Kyakhta+China_NEastAsia_Inland_EN+China_SEastAsia_Coastal_EN+KhatyrstyrCave_M	1.10288e-05	KhatyrstyrCave_M	4.61362	6.08217	0.758549	FALSE	4	FALSE
Dzhilinda-1_M_N.SG	Khaiyrgas.SG+Ust_Kyakhta+China_AmurRiver_LPaleolithic_19K+China_AmurRiver_LPaleolithic_14K	1.09361e-05	Khaiyrgas.SG	0.664939	0.0798274	8.32971	FALSE	4	FALSE
Dzhilinda-1_M_N.SG	Khaiyrgas.SG+Ust_Kyakhta+China_AmurRiver_LPaleolithic_19K+China_AmurRiver_LPaleolithic_14K	1.09361e-05	Ust_Kyakhta	0.139147	0.0806497	1.72533	FALSE	4	FALSE
Dzhilinda-1_M_N.SG	Khaiyrgas.SG+Ust_Kyakhta+China_AmurRiver_LPaleolithic_19K+China_AmurRiver_LPaleolithic_14K	1.09361e-05	China_AmurRiver_LPaleolithic_19K	-0.362693	0.14239	-2.54718	FALSE	4	FALSE
Dzhilinda-1_M_N.SG	Khaiyrgas.SG+Ust_Kyakhta+China_AmurRiver_LPaleolithic_19K+China_AmurRiver_LPaleolithic_14K	1.09361e-05	China_AmurRiver_LPaleolithic_14K	0.558606	0.117455	4.7559	FALSE	4	FALSE
Dzhilinda-1_M_N.SG	Russia_AfontovaGora3+China_NEastAsia_Inland_EN+China_SEastAsia_Coastal_EN+Altai_N_old	1.07696e-05	Russia_AfontovaGora3	-0.122829	41.471	-0.00296181	FALSE	4	FALSE
Dzhilinda-1_M_N.SG	Russia_AfontovaGora3+China_NEastAsia_Inland_EN+China_SEastAsia_Coastal_EN+Altai_N_old	1.07696e-05	China_NEastAsia_Inland_EN	0.558003	58.7294	0.00950125	FALSE	4	FALSE
Dzhilinda-1_M_N.SG	Russia_AfontovaGora3+China_NEastAsia_Inland_EN+China_SEastAsia_Coastal_EN+Altai_N_old	1.07696e-05	China_SEastAsia_Coastal_EN	-0.131684	21.9338	-0.0060037	FALSE	4	FALSE
Dzhilinda-1_M_N.SG	Russia_AfontovaGora3+China_NEastAsia_Inland_EN+China_SEastAsia_Coastal_EN+Altai_N_old	1.07696e-05	Altai_N_old	0.696511	78.2667	0.00889919	FALSE	4	FALSE
Dzhilinda-1_M_N.SG	Ust_Kyakhta+China_AmurRiver_LPaleolithic_14K+China_NEastAsia_Coastal_EN+KhatyrstyrCave_M	1.0468e-05	Ust_Kyakhta	-1.48822	2.44268	-0.609257	FALSE	4	FALSE
Dzhilinda-1_M_N.SG	Ust_Kyakhta+China_AmurRiver_LPaleolithic_14K+China_NEastAsia_Coastal_EN+KhatyrstyrCave_M	1.0468e-05	China_AmurRiver_LPaleolithic_14K	-7.29887	8.37913	-0.871077	FALSE	4	FALSE
Dzhilinda-1_M_N.SG	Ust_Kyakhta+China_AmurRiver_LPaleolithic_14K+China_NEastAsia_Coastal_EN+KhatyrstyrCave_M	1.0468e-05	China_NEastAsia_Coastal_EN	4.36863	4.76878	0.916089	FALSE	4	FALSE
Dzhilinda-1_M_N.SG	Ust_Kyakhta+China_AmurRiver_LPaleolithic_14K+China_NEastAsia_Coastal_EN+KhatyrstyrCave_M	1.0468e-05	KhatyrstyrCave_M	5.41846	6.17215	0.877888	FALSE	4	FALSE
Dzhilinda-1_M_N.SG	Russia_AfontovaGora3+China_AmurRiver_EarlyN+China_NEastAsia_Inland_EN+Kolyma_M.SG	1.02278e-05	Russia_AfontovaGora3	-0.0499373	0.137566	-0.363007	FALSE	4	FALSE
Dzhilinda-1_M_N.SG	Russia_AfontovaGora3+China_AmurRiver_EarlyN+China_NEastAsia_Inland_EN+Kolyma_M.SG	1.02278e-05	China_AmurRiver_EarlyN	-0.230001	0.100801	-2.28173	FALSE	4	FALSE
Dzhilinda-1_M_N.SG	Russia_AfontovaGora3+China_AmurRiver_EarlyN+China_NEastAsia_Inland_EN+Kolyma_M.SG	1.02278e-05	China_NEastAsia_Inland_EN	0.325003	0.350864	0.926295	FALSE	4	FALSE
Dzhilinda-1_M_N.SG	Russia_AfontovaGora3+China_AmurRiver_EarlyN+China_NEastAsia_Inland_EN+Kolyma_M.SG	1.02278e-05	Kolyma_M.SG	0.954935	0.51558	1.85216	FALSE	4	FALSE
Dzhilinda-1_M_N.SG	Russia_AfontovaGora3+Ust_Kyakhta+China_NEastAsia_Coastal_EN+China_SEastAsia_Coastal_EN	1.01957e-05	Russia_AfontovaGora3	0.276418	0.0323728	8.53858	FALSE	4	FALSE
Dzhilinda-1_M_N.SG	Russia_AfontovaGora3+Ust_Kyakhta+China_NEastAsia_Coastal_EN+China_SEastAsia_Coastal_EN	1.01957e-05	Ust_Kyakhta	0.207681	0.0702615	2.95583	FALSE	4	FALSE
Dzhilinda-1_M_N.SG	Russia_AfontovaGora3+Ust_Kyakhta+China_NEastAsia_Coastal_EN+China_SEastAsia_Coastal_EN	1.01957e-05	China_NEastAsia_Coastal_EN	1.30663	0.184666	7.07564	FALSE	4	FALSE
Dzhilinda-1_M_N.SG	Russia_AfontovaGora3+Ust_Kyakhta+China_NEastAsia_Coastal_EN+China_SEastAsia_Coastal_EN	1.01957e-05	China_SEastAsia_Coastal_EN	-0.790726	0.17215	-4.59323	FALSE	4	FALSE
Dzhilinda-1_M_N.SG	China_AmurRiver_LPaleolithic_19K+China_AmurRiver_Mesolithic+KhatyrstyrCave_M+Cisbaikal_LNBA	9.9959e-06	China_AmurRiver_LPaleolithic_19K	-0.141987	0.546274	-0.259918	FALSE	4	FALSE
Dzhilinda-1_M_N.SG	China_AmurRiver_LPaleolithic_19K+China_AmurRiver_Mesolithic+KhatyrstyrCave_M+Cisbaikal_LNBA	9.9959e-06	China_AmurRiver_Mesolithic	-1.83948	1.54104	-1.19366	FALSE	4	FALSE
Dzhilinda-1_M_N.SG	China_AmurRiver_LPaleolithic_19K+China_AmurRiver_Mesolithic+KhatyrstyrCave_M+Cisbaikal_LNBA	9.9959e-06	KhatyrstyrCave_M	2.99566	2.34539	1.27726	FALSE	4	FALSE
Dzhilinda-1_M_N.SG	China_AmurRiver_LPaleolithic_19K+China_AmurRiver_Mesolithic+KhatyrstyrCave_M+Cisbaikal_LNBA	9.9959e-06	Cisbaikal_LNBA	-0.0141987	0.75401	-0.0188309	FALSE	4	FALSE
Dzhilinda-1_M_N.SG	Russia_AfontovaGora3+China_AmurRiver_LPaleolithic_14K+Transbaikal_EMN_old+Cisbaikal_LNBA	9.68916e-06	Russia_AfontovaGora3	0.217047	0.0255141	8.50695	FALSE	4	FALSE
Dzhilinda-1_M_N.SG	Russia_AfontovaGora3+China_AmurRiver_LPaleolithic_14K+Transbaikal_EMN_old+Cisbaikal_LNBA	9.68916e-06	China_AmurRiver_LPaleolithic_14K	-0.130292	0.205979	-0.632549	FALSE	4	FALSE
Dzhilinda-1_M_N.SG	Russia_AfontovaGora3+China_AmurRiver_LPaleolithic_14K+Transbaikal_EMN_old+Cisbaikal_LNBA	9.68916e-06	Transbaikal_EMN_old	0.877874	0.319302	2.74935	FALSE	4	FALSE
Dzhilinda-1_M_N.SG	Russia_AfontovaGora3+China_AmurRiver_LPaleolithic_14K+Transbaikal_EMN_old+Cisbaikal_LNBA	9.68916e-06	Cisbaikal_LNBA	0.0353706	0.15047	0.235068	FALSE	4	FALSE
Dzhilinda-1_M_N.SG	Khaiyrgas.SG+China_AmurRiver_LPaleolithic_19K+China_AmurRiver_EarlyN+Cisbaikal_LNBA	9.305e-06	Khaiyrgas.SG	0.718133	0.0908746	7.90247	FALSE	4	FALSE
Dzhilinda-1_M_N.SG	Khaiyrgas.SG+China_AmurRiver_LPaleolithic_19K+China_AmurRiver_EarlyN+Cisbaikal_LNBA	9.305e-06	China_AmurRiver_LPaleolithic_19K	-0.325151	0.135442	-2.40066	FALSE	4	FALSE
Dzhilinda-1_M_N.SG	Khaiyrgas.SG+China_AmurRiver_LPaleolithic_19K+China_AmurRiver_EarlyN+Cisbaikal_LNBA	9.305e-06	China_AmurRiver_EarlyN	0.512841	0.120591	4.25274	FALSE	4	FALSE
Dzhilinda-1_M_N.SG	Khaiyrgas.SG+China_AmurRiver_LPaleolithic_19K+China_AmurRiver_EarlyN+Cisbaikal_LNBA	9.305e-06	Cisbaikal_LNBA	0.0941773	0.121869	0.772773	FALSE	4	FALSE
Dzhilinda-1_M_N.SG	Russia_AfontovaGora3+China_AmurRiver_Mesolithic+China_SEastAsia_Coastal_EN+Transbaikal_EMN_old	9.23268e-06	Russia_AfontovaGora3	0.244672	0.0168434	14.5263	FALSE	4	FALSE
Dzhilinda-1_M_N.SG	Russia_AfontovaGora3+China_AmurRiver_Mesolithic+China_SEastAsia_Coastal_EN+Transbaikal_EMN_old	9.23268e-06	China_AmurRiver_Mesolithic	0.0249193	0.080594	0.309195	FALSE	4	FALSE
Dzhilinda-1_M_N.SG	Russia_AfontovaGora3+China_AmurRiver_Mesolithic+China_SEastAsia_Coastal_EN+Transbaikal_EMN_old	9.23268e-06	China_SEastAsia_Coastal_EN	-0.096136	0.06169	-1.55837	FALSE	4	FALSE
Dzhilinda-1_M_N.SG	Russia_AfontovaGora3+China_AmurRiver_Mesolithic+China_SEastAsia_Coastal_EN+Transbaikal_EMN_old	9.23268e-06	Transbaikal_EMN_old	0.826545	0.0776455	10.6451	FALSE	4	FALSE
Dzhilinda-1_M_N.SG	Russia_AfontovaGora3+China_AmurRiver_EarlyN+China_SEastAsia_Coastal_EN+Altai_N_old	9.22871e-06	Russia_AfontovaGora3	-0.387435	0.0892686	-4.34011	FALSE	4	FALSE
Dzhilinda-1_M_N.SG	Russia_AfontovaGora3+China_AmurRiver_EarlyN+China_SEastAsia_Coastal_EN+Altai_N_old	9.22871e-06	China_AmurRiver_EarlyN	0.193688	0.0991997	1.95251	FALSE	4	FALSE
Dzhilinda-1_M_N.SG	Russia_AfontovaGora3+China_AmurRiver_EarlyN+China_SEastAsia_Coastal_EN+Altai_N_old	9.22871e-06	China_SEastAsia_Coastal_EN	-0.0414694	0.078885	-0.525695	FALSE	4	FALSE
Dzhilinda-1_M_N.SG	Russia_AfontovaGora3+China_AmurRiver_EarlyN+China_SEastAsia_Coastal_EN+Altai_N_old	9.22871e-06	Altai_N_old	1.23522	0.148198	8.33493	FALSE	4	FALSE
Dzhilinda-1_M_N.SG	Ust_Kyakhta+China_NEastAsia_Coastal_EN+China_NEastAsia_Inland_EN+Altai_N_old	8.6517e-06	Ust_Kyakhta	-0.173569	0.124467	-1.3945	FALSE	4	FALSE
Dzhilinda-1_M_N.SG	Ust_Kyakhta+China_NEastAsia_Coastal_EN+China_NEastAsia_Inland_EN+Altai_N_old	8.6517e-06	China_NEastAsia_Coastal_EN	-0.336337	0.185807	-1.81014	FALSE	4	FALSE
Dzhilinda-1_M_N.SG	Ust_Kyakhta+China_NEastAsia_Coastal_EN+China_NEastAsia_Inland_EN+Altai_N_old	8.6517e-06	China_NEastAsia_Inland_EN	1.02896	0.258351	3.98281	FALSE	4	FALSE
Dzhilinda-1_M_N.SG	Ust_Kyakhta+China_NEastAsia_Coastal_EN+China_NEastAsia_Inland_EN+Altai_N_old	8.6517e-06	Altai_N_old	0.480944	0.0550085	8.74308	FALSE	4	FALSE
Dzhilinda-1_M_N.SG	China_NEastAsia_Coastal_EN+China_SEastAsia_Coastal_EN+KhatyrstyrCave_M+Transbaikal_EMN_old	8.45105e-06	China_NEastAsia_Coastal_EN	-4.15906	0.801763	-5.1874	FALSE	4	FALSE
Dzhilinda-1_M_N.SG	China_NEastAsia_Coastal_EN+China_SEastAsia_Coastal_EN+KhatyrstyrCave_M+Transbaikal_EMN_old	8.45105e-06	China_SEastAsia_Coastal_EN	2.06674	0.362855	5.69579	FALSE	4	FALSE
Dzhilinda-1_M_N.SG	China_NEastAsia_Coastal_EN+China_SEastAsia_Coastal_EN+KhatyrstyrCave_M+Transbaikal_EMN_old	8.45105e-06	KhatyrstyrCave_M	0.32823	0.990261	0.331458	FALSE	4	FALSE
Dzhilinda-1_M_N.SG	China_NEastAsia_Coastal_EN+China_SEastAsia_Coastal_EN+KhatyrstyrCave_M+Transbaikal_EMN_old	8.45105e-06	Transbaikal_EMN_old	2.76409	1.08511	2.54728	FALSE	4	FALSE
Dzhilinda-1_M_N.SG	Russia_AfontovaGora3+China_AmurRiver_LPaleolithic_19K+China_AmurRiver_EarlyN+Altai_N_old	8.31736e-06	Russia_AfontovaGora3	-0.412375	0.0864424	-4.77052	FALSE	4	FALSE
Dzhilinda-1_M_N.SG	Russia_AfontovaGora3+China_AmurRiver_LPaleolithic_19K+China_AmurRiver_EarlyN+Altai_N_old	8.31736e-06	China_AmurRiver_LPaleolithic_19K	-0.0343347	0.122189	-0.280997	FALSE	4	FALSE
Dzhilinda-1_M_N.SG	Russia_AfontovaGora3+China_AmurRiver_LPaleolithic_19K+China_AmurRiver_EarlyN+Altai_N_old	8.31736e-06	China_AmurRiver_EarlyN	0.173712	0.106851	1.62574	FALSE	4	FALSE
Dzhilinda-1_M_N.SG	Russia_AfontovaGora3+China_AmurRiver_LPaleolithic_19K+China_AmurRiver_EarlyN+Altai_N_old	8.31736e-06	Altai_N_old	1.273	0.15586	8.16759	FALSE	4	FALSE
Dzhilinda-1_M_N.SG	Russia_AfontovaGora3+China_AmurRiver_EarlyN+China_SEastAsia_Coastal_EN+Transbaikal_EMN_old	8.30545e-06	Russia_AfontovaGora3	0.239613	0.0185014	12.9511	FALSE	4	FALSE
Dzhilinda-1_M_N.SG	Russia_AfontovaGora3+China_AmurRiver_EarlyN+China_SEastAsia_Coastal_EN+Transbaikal_EMN_old	8.30545e-06	China_AmurRiver_EarlyN	-0.0376578	0.0963496	-0.390846	FALSE	4	FALSE
Dzhilinda-1_M_N.SG	Russia_AfontovaGora3+China_AmurRiver_EarlyN+China_SEastAsia_Coastal_EN+Transbaikal_EMN_old	8.30545e-06	China_SEastAsia_Coastal_EN	-0.0690323	0.0686602	-1.00542	FALSE	4	FALSE
Dzhilinda-1_M_N.SG	Russia_AfontovaGora3+China_AmurRiver_EarlyN+China_SEastAsia_Coastal_EN+Transbaikal_EMN_old	8.30545e-06	Transbaikal_EMN_old	0.867077	0.0845027	10.2609	FALSE	4	FALSE
Dzhilinda-1_M_N.SG	Russia_AfontovaGora3+China_AmurRiver_EarlyN+Transbaikal_EMN_old+Cisbaikal_LNBA	8.14027e-06	Russia_AfontovaGora3	0.215059	0.0246957	8.70837	FALSE	4	FALSE
Dzhilinda-1_M_N.SG	Russia_AfontovaGora3+China_AmurRiver_EarlyN+Transbaikal_EMN_old+Cisbaikal_LNBA	8.14027e-06	China_AmurRiver_EarlyN	-0.135197	0.155387	-0.870068	FALSE	4	FALSE
Dzhilinda-1_M_N.SG	Russia_AfontovaGora3+China_AmurRiver_EarlyN+Transbaikal_EMN_old+Cisbaikal_LNBA	8.14027e-06	Transbaikal_EMN_old	0.873712	0.264017	3.3093	FALSE	4	FALSE
Dzhilinda-1_M_N.SG	Russia_AfontovaGora3+China_AmurRiver_EarlyN+Transbaikal_EMN_old+Cisbaikal_LNBA	8.14027e-06	Cisbaikal_LNBA	0.0464264	0.144088	0.322207	FALSE	4	FALSE
Dzhilinda-1_M_N.SG	Russia_AfontovaGora3+China_AmurRiver_Mesolithic+China_SEastAsia_Coastal_EN+Altai_N_old	7.51596e-06	Russia_AfontovaGora3	-0.40684	0.0806349	-5.04546	FALSE	4	FALSE
Dzhilinda-1_M_N.SG	Russia_AfontovaGora3+China_AmurRiver_Mesolithic+China_SEastAsia_Coastal_EN+Altai_N_old	7.51596e-06	China_AmurRiver_Mesolithic	0.172891	0.0864215	2.00056	FALSE	4	FALSE
Dzhilinda-1_M_N.SG	Russia_AfontovaGora3+China_AmurRiver_Mesolithic+China_SEastAsia_Coastal_EN+Altai_N_old	7.51596e-06	China_SEastAsia_Coastal_EN	-0.0279749	0.0754104	-0.370969	FALSE	4	FALSE
Dzhilinda-1_M_N.SG	Russia_AfontovaGora3+China_AmurRiver_Mesolithic+China_SEastAsia_Coastal_EN+Altai_N_old	7.51596e-06	Altai_N_old	1.26192	0.135016	9.34645	FALSE	4	FALSE
Dzhilinda-1_M_N.SG	Russia_AfontovaGora3+China_AmurRiver_LPaleolithic_14K+China_NEastAsia_Coastal_EN+China_NEastAsia_Inland_EN	7.00715e-06	Russia_AfontovaGora3	0.21648	0.0207053	10.4553	FALSE	4	FALSE
Dzhilinda-1_M_N.SG	Russia_AfontovaGora3+China_AmurRiver_LPaleolithic_14K+China_NEastAsia_Coastal_EN+China_NEastAsia_Inland_EN	7.00715e-06	China_AmurRiver_LPaleolithic_14K	0.340076	0.212011	1.60405	FALSE	4	FALSE
Dzhilinda-1_M_N.SG	Russia_AfontovaGora3+China_AmurRiver_LPaleolithic_14K+China_NEastAsia_Coastal_EN+China_NEastAsia_Inland_EN	7.00715e-06	China_NEastAsia_Coastal_EN	-0.718852	0.333776	-2.15369	FALSE	4	FALSE
Dzhilinda-1_M_N.SG	Russia_AfontovaGora3+China_AmurRiver_LPaleolithic_14K+China_NEastAsia_Coastal_EN+China_NEastAsia_Inland_EN	7.00715e-06	China_NEastAsia_Inland_EN	1.1623	0.170143	6.83129	FALSE	4	FALSE
Dzhilinda-1_M_N.SG	Khaiyrgas.SG+Ust_Kyakhta+China_AmurRiver_LPaleolithic_19K+China_AmurRiver_EarlyN	6.97674e-06	Khaiyrgas.SG	0.721385	0.0831322	8.67756	FALSE	4	FALSE
Dzhilinda-1_M_N.SG	Khaiyrgas.SG+Ust_Kyakhta+China_AmurRiver_LPaleolithic_19K+China_AmurRiver_EarlyN	6.97674e-06	Ust_Kyakhta	0.0831879	0.0811707	1.02485	FALSE	4	FALSE
Dzhilinda-1_M_N.SG	Khaiyrgas.SG+Ust_Kyakhta+China_AmurRiver_LPaleolithic_19K+China_AmurRiver_EarlyN	6.97674e-06	China_AmurRiver_LPaleolithic_19K	-0.323325	0.139197	-2.32279	FALSE	4	FALSE
Dzhilinda-1_M_N.SG	Khaiyrgas.SG+Ust_Kyakhta+China_AmurRiver_LPaleolithic_19K+China_AmurRiver_EarlyN	6.97674e-06	China_AmurRiver_EarlyN	0.518753	0.11623	4.46318	FALSE	4	FALSE
Dzhilinda-1_M_N.SG	Russia_AfontovaGora3+China_AmurRiver_LPaleolithic_19K+China_AmurRiver_Mesolithic+Altai_N_old	6.9494e-06	Russia_AfontovaGora3	-0.425568	0.0840718	-5.06196	FALSE	4	FALSE
Dzhilinda-1_M_N.SG	Russia_AfontovaGora3+China_AmurRiver_LPaleolithic_19K+China_AmurRiver_Mesolithic+Altai_N_old	6.9494e-06	China_AmurRiver_LPaleolithic_19K	-0.011569	0.110795	-0.104418	FALSE	4	FALSE
Dzhilinda-1_M_N.SG	Russia_AfontovaGora3+China_AmurRiver_LPaleolithic_19K+China_AmurRiver_Mesolithic+Altai_N_old	6.9494e-06	China_AmurRiver_Mesolithic	0.148506	0.0880372	1.68685	FALSE	4	FALSE
Dzhilinda-1_M_N.SG	Russia_AfontovaGora3+China_AmurRiver_LPaleolithic_19K+China_AmurRiver_Mesolithic+Altai_N_old	6.9494e-06	Altai_N_old	1.28863	0.153375	8.40184	FALSE	4	FALSE
Dzhilinda-1_M_N.SG	Ust_Kyakhta+China_AmurRiver_LPaleolithic_19K+China_AmurRiver_EarlyN+KhatyrstyrCave_M	6.92413e-06	Ust_Kyakhta	-0.91164	1.45289	-0.627465	FALSE	4	FALSE
Dzhilinda-1_M_N.SG	Ust_Kyakhta+China_AmurRiver_LPaleolithic_19K+China_AmurRiver_EarlyN+KhatyrstyrCave_M	6.92413e-06	China_AmurRiver_LPaleolithic_19K	1.46297	1.18351	1.23613	FALSE	4	FALSE
Dzhilinda-1_M_N.SG	Ust_Kyakhta+China_AmurRiver_LPaleolithic_19K+China_AmurRiver_EarlyN+KhatyrstyrCave_M	6.92413e-06	China_AmurRiver_EarlyN	-4.12197	3.76194	-1.0957	FALSE	4	FALSE
Dzhilinda-1_M_N.SG	Ust_Kyakhta+China_AmurRiver_LPaleolithic_19K+China_AmurRiver_EarlyN+KhatyrstyrCave_M	6.92413e-06	KhatyrstyrCave_M	4.57064	4.25103	1.07518	FALSE	4	FALSE
Dzhilinda-1_M_N.SG	Khaiyrgas.SG+Ust_Kyakhta+China_AmurRiver_LPaleolithic_14K+China_NEastAsia_Coastal_EN	6.89503e-06	Khaiyrgas.SG	0.656014	0.0827001	7.93244	FALSE	4	FALSE
Dzhilinda-1_M_N.SG	Khaiyrgas.SG+Ust_Kyakhta+China_AmurRiver_LPaleolithic_14K+China_NEastAsia_Coastal_EN	6.89503e-06	Ust_Kyakhta	0.143406	0.0834506	1.71845	FALSE	4	FALSE
Dzhilinda-1_M_N.SG	Khaiyrgas.SG+Ust_Kyakhta+China_AmurRiver_LPaleolithic_14K+China_NEastAsia_Coastal_EN	6.89503e-06	China_AmurRiver_LPaleolithic_14K	0.673301	0.177077	3.8023	FALSE	4	FALSE
Dzhilinda-1_M_N.SG	Khaiyrgas.SG+Ust_Kyakhta+China_AmurRiver_LPaleolithic_14K+China_NEastAsia_Coastal_EN	6.89503e-06	China_NEastAsia_Coastal_EN	-0.47272	0.207277	-2.28062	FALSE	4	FALSE
Dzhilinda-1_M_N.SG	Russia_AfontovaGora3+China_AmurRiver_EarlyN+China_NEastAsia_Coastal_EN+Altai_N_old	6.82037e-06	Russia_AfontovaGora3	-0.407571	0.0881404	-4.62412	FALSE	4	FALSE
Dzhilinda-1_M_N.SG	Russia_AfontovaGora3+China_AmurRiver_EarlyN+China_NEastAsia_Coastal_EN+Altai_N_old	6.82037e-06	China_AmurRiver_EarlyN	0.168643	0.117248	1.43835	FALSE	4	FALSE
Dzhilinda-1_M_N.SG	Russia_AfontovaGora3+China_AmurRiver_EarlyN+China_NEastAsia_Coastal_EN+Altai_N_old	6.82037e-06	China_NEastAsia_Coastal_EN	-0.0239263	0.134818	-0.17747	FALSE	4	FALSE
Dzhilinda-1_M_N.SG	Russia_AfontovaGora3+China_AmurRiver_EarlyN+China_NEastAsia_Coastal_EN+Altai_N_old	6.82037e-06	Altai_N_old	1.26285	0.160443	7.87105	FALSE	4	FALSE
Dzhilinda-1_M_N.SG	Khaiyrgas.SG+China_AmurRiver_LPaleolithic_14K+China_NEastAsia_Coastal_EN+Cisbaikal_LNBA	6.80178e-06	Khaiyrgas.SG	0.684335	0.0926116	7.3893	FALSE	4	FALSE
Dzhilinda-1_M_N.SG	Khaiyrgas.SG+China_AmurRiver_LPaleolithic_14K+China_NEastAsia_Coastal_EN+Cisbaikal_LNBA	6.80178e-06	China_AmurRiver_LPaleolithic_14K	0.691362	0.192279	3.59562	FALSE	4	FALSE
Dzhilinda-1_M_N.SG	Khaiyrgas.SG+China_AmurRiver_LPaleolithic_14K+China_NEastAsia_Coastal_EN+Cisbaikal_LNBA	6.80178e-06	China_NEastAsia_Coastal_EN	-0.48827	0.213745	-2.28436	FALSE	4	FALSE
Dzhilinda-1_M_N.SG	Khaiyrgas.SG+China_AmurRiver_LPaleolithic_14K+China_NEastAsia_Coastal_EN+Cisbaikal_LNBA	6.80178e-06	Cisbaikal_LNBA	0.112574	0.121795	0.924285	FALSE	4	FALSE
Dzhilinda-1_M_N.SG	China_AmurRiver_LPaleolithic_14K+China_NEastAsia_Inland_EN+KhatyrstyrCave_M+Cisbaikal_LNBA	6.77772e-06	China_AmurRiver_LPaleolithic_14K	-1.89542	1.98302	-0.955823	FALSE	4	FALSE
Dzhilinda-1_M_N.SG	China_AmurRiver_LPaleolithic_14K+China_NEastAsia_Inland_EN+KhatyrstyrCave_M+Cisbaikal_LNBA	6.77772e-06	China_NEastAsia_Inland_EN	-1.48192	2.19659	-0.674644	FALSE	4	FALSE
Dzhilinda-1_M_N.SG	China_AmurRiver_LPaleolithic_14K+China_NEastAsia_Inland_EN+KhatyrstyrCave_M+Cisbaikal_LNBA	6.77772e-06	KhatyrstyrCave_M	3.96372	4.00661	0.989294	FALSE	4	FALSE
Dzhilinda-1_M_N.SG	China_AmurRiver_LPaleolithic_14K+China_NEastAsia_Inland_EN+KhatyrstyrCave_M+Cisbaikal_LNBA	6.77772e-06	Cisbaikal_LNBA	0.413616	0.631397	0.655081	FALSE	4	FALSE
Dzhilinda-1_M_N.SG	Russia_AfontovaGora3+China_AmurRiver_LPaleolithic_19K+Transbaikal_EMN_old+Cisbaikal_LNBA	6.53712e-06	Russia_AfontovaGora3	0.223599	0.0260039	8.59867	FALSE	4	FALSE
Dzhilinda-1_M_N.SG	Russia_AfontovaGora3+China_AmurRiver_LPaleolithic_19K+Transbaikal_EMN_old+Cisbaikal_LNBA	6.53712e-06	China_AmurRiver_LPaleolithic_19K	-0.125023	0.113328	-1.10319	FALSE	4	FALSE
Dzhilinda-1_M_N.SG	Russia_AfontovaGora3+China_AmurRiver_LPaleolithic_19K+Transbaikal_EMN_old+Cisbaikal_LNBA	6.53712e-06	Transbaikal_EMN_old	0.837494	0.170798	4.90343	FALSE	4	FALSE
Dzhilinda-1_M_N.SG	Russia_AfontovaGora3+China_AmurRiver_LPaleolithic_19K+Transbaikal_EMN_old+Cisbaikal_LNBA	6.53712e-06	Cisbaikal_LNBA	0.0639296	0.112667	0.567419	FALSE	4	FALSE
Dzhilinda-1_M_N.SG	Russia_AfontovaGora3+Ust_Kyakhta+China_SEastAsia_Coastal_EN+Transbaikal_EMN_old	6.49873e-06	Russia_AfontovaGora3	0.234091	0.0291313	8.03573	FALSE	4	FALSE
Dzhilinda-1_M_N.SG	Russia_AfontovaGora3+Ust_Kyakhta+China_SEastAsia_Coastal_EN+Transbaikal_EMN_old	6.49873e-06	Ust_Kyakhta	0.0443681	0.0975442	0.454851	FALSE	4	FALSE
Dzhilinda-1_M_N.SG	Russia_AfontovaGora3+Ust_Kyakhta+China_SEastAsia_Coastal_EN+Transbaikal_EMN_old	6.49873e-06	China_SEastAsia_Coastal_EN	-0.0629501	0.0776084	-0.811125	FALSE	4	FALSE
Dzhilinda-1_M_N.SG	Russia_AfontovaGora3+Ust_Kyakhta+China_SEastAsia_Coastal_EN+Transbaikal_EMN_old	6.49873e-06	Transbaikal_EMN_old	0.784491	0.138116	5.67994	FALSE	4	FALSE
Dzhilinda-1_M_N.SG	Russia_AfontovaGora3+China_AmurRiver_Mesolithic+China_NEastAsia_Coastal_EN+Altai_N_old	6.28008e-06	Russia_AfontovaGora3	-0.422124	0.0835272	-5.05373	FALSE	4	FALSE
Dzhilinda-1_M_N.SG	Russia_AfontovaGora3+China_AmurRiver_Mesolithic+China_NEastAsia_Coastal_EN+Altai_N_old	6.28008e-06	China_AmurRiver_Mesolithic	0.147487	0.116907	1.26157	FALSE	4	FALSE
Dzhilinda-1_M_N.SG	Russia_AfontovaGora3+China_AmurRiver_Mesolithic+China_NEastAsia_Coastal_EN+Altai_N_old	6.28008e-06	China_NEastAsia_Coastal_EN	-0.00822929	0.144579	-0.056919	FALSE	4	FALSE
Dzhilinda-1_M_N.SG	Russia_AfontovaGora3+China_AmurRiver_Mesolithic+China_NEastAsia_Coastal_EN+Altai_N_old	6.28008e-06	Altai_N_old	1.28287	0.152924	8.38892	FALSE	4	FALSE
Dzhilinda-1_M_N.SG	Ust_Kyakhta+China_AmurRiver_Mesolithic+China_SEastAsia_Coastal_EN+KhatyrstyrCave_M	6.27762e-06	Ust_Kyakhta	-0.948572	1.65162	-0.574328	FALSE	4	FALSE
Dzhilinda-1_M_N.SG	Ust_Kyakhta+China_AmurRiver_Mesolithic+China_SEastAsia_Coastal_EN+KhatyrstyrCave_M	6.27762e-06	China_AmurRiver_Mesolithic	-3.17908	3.36299	-0.945314	FALSE	4	FALSE
Dzhilinda-1_M_N.SG	Ust_Kyakhta+China_AmurRiver_Mesolithic+China_SEastAsia_Coastal_EN+KhatyrstyrCave_M	6.27762e-06	China_SEastAsia_Coastal_EN	0.743916	0.622448	1.19515	FALSE	4	FALSE
Dzhilinda-1_M_N.SG	Ust_Kyakhta+China_AmurRiver_Mesolithic+China_SEastAsia_Coastal_EN+KhatyrstyrCave_M	6.27762e-06	KhatyrstyrCave_M	4.38373	4.48551	0.977309	FALSE	4	FALSE
Dzhilinda-1_M_N.SG	Russia_AfontovaGora3+China_AmurRiver_LPaleolithic_19K+China_AmurRiver_LPaleolithic_14K+Transbaikal_EMN_old	6.15576e-06	Russia_AfontovaGora3	0.232811	0.0154485	15.0701	FALSE	4	FALSE
Dzhilinda-1_M_N.SG	Russia_AfontovaGora3+China_AmurRiver_LPaleolithic_19K+China_AmurRiver_LPaleolithic_14K+Transbaikal_EMN_old	6.15576e-06	China_AmurRiver_LPaleolithic_19K	-0.0748669	0.102273	-0.732028	FALSE	4	FALSE
Dzhilinda-1_M_N.SG	Russia_AfontovaGora3+China_AmurRiver_LPaleolithic_19K+China_AmurRiver_LPaleolithic_14K+Transbaikal_EMN_old	6.15576e-06	China_AmurRiver_LPaleolithic_14K	-0.0215221	0.101726	-0.21157	FALSE	4	FALSE
Dzhilinda-1_M_N.SG	Russia_AfontovaGora3+China_AmurRiver_LPaleolithic_19K+China_AmurRiver_LPaleolithic_14K+Transbaikal_EMN_old	6.15576e-06	Transbaikal_EMN_old	0.863578	0.0865741	9.97501	FALSE	4	FALSE
Dzhilinda-1_M_N.SG	China_AmurRiver_Mesolithic+China_NEastAsia_Inland_EN+Kolyma_M.SG+Altai_N_old	6.12959e-06	China_AmurRiver_Mesolithic	0.248045	0.352999	0.702679	FALSE	4	FALSE
Dzhilinda-1_M_N.SG	China_AmurRiver_Mesolithic+China_NEastAsia_Inland_EN+Kolyma_M.SG+Altai_N_old	6.12959e-06	China_NEastAsia_Inland_EN	0.76709	0.385471	1.99001	FALSE	4	FALSE
Dzhilinda-1_M_N.SG	China_AmurRiver_Mesolithic+China_NEastAsia_Inland_EN+Kolyma_M.SG+Altai_N_old	6.12959e-06	Kolyma_M.SG	-0.983365	1.54123	-0.638037	FALSE	4	FALSE
Dzhilinda-1_M_N.SG	China_AmurRiver_Mesolithic+China_NEastAsia_Inland_EN+Kolyma_M.SG+Altai_N_old	6.12959e-06	Altai_N_old	0.96823	0.836078	1.15806	FALSE	4	FALSE
Dzhilinda-1_M_N.SG	China_NEastAsia_Coastal_EN+KhatyrstyrCave_M+Transbaikal_EMN_old+Cisbaikal_LNBA	5.78423e-06	China_NEastAsia_Coastal_EN	1.28682	1.36227	0.944608	FALSE	4	FALSE
Dzhilinda-1_M_N.SG	China_NEastAsia_Coastal_EN+KhatyrstyrCave_M+Transbaikal_EMN_old+Cisbaikal_LNBA	5.78423e-06	KhatyrstyrCave_M	2.34268	1.58541	1.47765	FALSE	4	FALSE
Dzhilinda-1_M_N.SG	China_NEastAsia_Coastal_EN+KhatyrstyrCave_M+Transbaikal_EMN_old+Cisbaikal_LNBA	5.78423e-06	Transbaikal_EMN_old	-3.84603	2.90521	-1.32384	FALSE	4	FALSE
Dzhilinda-1_M_N.SG	China_NEastAsia_Coastal_EN+KhatyrstyrCave_M+Transbaikal_EMN_old+Cisbaikal_LNBA	5.78423e-06	Cisbaikal_LNBA	1.21653	0.396565	3.06767	FALSE	4	FALSE
Dzhilinda-1_M_N.SG	Russia_AfontovaGora3+Ust_Kyakhta+China_AmurRiver_EarlyN+Transbaikal_EMN_old	5.51865e-06	Russia_AfontovaGora3	0.215539	0.0271527	7.93802	FALSE	4	FALSE
Dzhilinda-1_M_N.SG	Russia_AfontovaGora3+Ust_Kyakhta+China_AmurRiver_EarlyN+Transbaikal_EMN_old	5.51865e-06	Ust_Kyakhta	0.0989801	0.177781	0.556753	FALSE	4	FALSE
Dzhilinda-1_M_N.SG	Russia_AfontovaGora3+Ust_Kyakhta+China_AmurRiver_EarlyN+Transbaikal_EMN_old	5.51865e-06	China_AmurRiver_EarlyN	-0.0131806	0.184853	-0.0713029	FALSE	4	FALSE
Dzhilinda-1_M_N.SG	Russia_AfontovaGora3+Ust_Kyakhta+China_AmurRiver_EarlyN+Transbaikal_EMN_old	5.51865e-06	Transbaikal_EMN_old	0.698662	0.334292	2.08997	FALSE	4	FALSE
Dzhilinda-1_M_N.SG	Russia_AfontovaGora3+China_AmurRiver_LPaleolithic_19K+China_NEastAsia_Inland_EN+Cisbaikal_LNBA	5.41659e-06	Russia_AfontovaGora3	0.209833	0.0436639	4.80565	FALSE	4	FALSE
Dzhilinda-1_M_N.SG	Russia_AfontovaGora3+China_AmurRiver_LPaleolithic_19K+China_NEastAsia_Inland_EN+Cisbaikal_LNBA	5.41659e-06	China_AmurRiver_LPaleolithic_19K	-0.994614	0.597122	-1.66568	FALSE	4	FALSE
Dzhilinda-1_M_N.SG	Russia_AfontovaGora3+China_AmurRiver_LPaleolithic_19K+China_NEastAsia_Inland_EN+Cisbaikal_LNBA	5.41659e-06	China_NEastAsia_Inland_EN	1.78059	0.760629	2.34094	FALSE	4	FALSE
Dzhilinda-1_M_N.SG	Russia_AfontovaGora3+China_AmurRiver_LPaleolithic_19K+China_NEastAsia_Inland_EN+Cisbaikal_LNBA	5.41659e-06	Cisbaikal_LNBA	0.00419091	0.235468	0.0177982	FALSE	4	FALSE
Dzhilinda-1_M_N.SG	China_AmurRiver_LPaleolithic_19K+KhatyrstyrCave_M+Transbaikal_EMN_old+Cisbaikal_LNBA	5.12347e-06	China_AmurRiver_LPaleolithic_19K	0.191977	0.717997	0.267379	FALSE	4	FALSE
Dzhilinda-1_M_N.SG	China_AmurRiver_LPaleolithic_19K+KhatyrstyrCave_M+Transbaikal_EMN_old+Cisbaikal_LNBA	5.12347e-06	KhatyrstyrCave_M	2.85639	2.18518	1.30717	FALSE	4	FALSE
Dzhilinda-1_M_N.SG	China_AmurRiver_LPaleolithic_19K+KhatyrstyrCave_M+Transbaikal_EMN_old+Cisbaikal_LNBA	5.12347e-06	Transbaikal_EMN_old	-3.14415	2.63014	-1.19543	FALSE	4	FALSE
Dzhilinda-1_M_N.SG	China_AmurRiver_LPaleolithic_19K+KhatyrstyrCave_M+Transbaikal_EMN_old+Cisbaikal_LNBA	5.12347e-06	Cisbaikal_LNBA	1.09578	0.330999	3.31053	FALSE	4	FALSE
Dzhilinda-1_M_N.SG	Ust_Kyakhta+China_AmurRiver_LPaleolithic_19K+China_AmurRiver_LPaleolithic_14K+China_SEastAsia_Coastal_EN	5.09534e-06	Ust_Kyakhta	0.937114	0.193352	4.84668	FALSE	4	FALSE
Dzhilinda-1_M_N.SG	Ust_Kyakhta+China_AmurRiver_LPaleolithic_19K+China_AmurRiver_LPaleolithic_14K+China_SEastAsia_Coastal_EN	5.09534e-06	China_AmurRiver_LPaleolithic_19K	-4.89875	2.33359	-2.09923	FALSE	4	FALSE
Dzhilinda-1_M_N.SG	Ust_Kyakhta+China_AmurRiver_LPaleolithic_19K+China_AmurRiver_LPaleolithic_14K+China_SEastAsia_Coastal_EN	5.09534e-06	China_AmurRiver_LPaleolithic_14K	1.80442	0.868436	2.07778	FALSE	4	FALSE
Dzhilinda-1_M_N.SG	Ust_Kyakhta+China_AmurRiver_LPaleolithic_19K+China_AmurRiver_LPaleolithic_14K+China_SEastAsia_Coastal_EN	5.09534e-06	China_SEastAsia_Coastal_EN	3.15721	1.43014	2.20762	FALSE	4	FALSE
Dzhilinda-1_M_N.SG	Russia_AfontovaGora3+China_AmurRiver_LPaleolithic_19K+China_AmurRiver_EarlyN+Transbaikal_EMN_old	5.09229e-06	Russia_AfontovaGora3	0.230789	0.0158469	14.5637	FALSE	4	FALSE
Dzhilinda-1_M_N.SG	Russia_AfontovaGora3+China_AmurRiver_LPaleolithic_19K+China_AmurRiver_EarlyN+Transbaikal_EMN_old	5.09229e-06	China_AmurRiver_LPaleolithic_19K	-0.0537769	0.0983766	-0.546643	FALSE	4	FALSE
Dzhilinda-1_M_N.SG	Russia_AfontovaGora3+China_AmurRiver_LPaleolithic_19K+China_AmurRiver_EarlyN+Transbaikal_EMN_old	5.09229e-06	China_AmurRiver_EarlyN	-0.0740238	0.0946434	-0.782134	FALSE	4	FALSE
Dzhilinda-1_M_N.SG	Russia_AfontovaGora3+China_AmurRiver_LPaleolithic_19K+China_AmurRiver_EarlyN+Transbaikal_EMN_old	5.09229e-06	Transbaikal_EMN_old	0.897011	0.09158	9.79484	FALSE	4	FALSE
Dzhilinda-1_M_N.SG	China_AmurRiver_Mesolithic+China_NEastAsia_Coastal_EN+China_SEastAsia_Coastal_EN+KhatyrstyrCave_M	4.92396e-06	China_AmurRiver_Mesolithic	-1.00739	0.526202	-1.91445	FALSE	4	FALSE
Dzhilinda-1_M_N.SG	China_AmurRiver_Mesolithic+China_NEastAsia_Coastal_EN+China_SEastAsia_Coastal_EN+KhatyrstyrCave_M	4.92396e-06	China_NEastAsia_Coastal_EN	-1.04189	1.22542	-0.850233	FALSE	4	FALSE
Dzhilinda-1_M_N.SG	China_AmurRiver_Mesolithic+China_NEastAsia_Coastal_EN+China_SEastAsia_Coastal_EN+KhatyrstyrCave_M	4.92396e-06	China_SEastAsia_Coastal_EN	0.862568	0.55943	1.54187	FALSE	4	FALSE
Dzhilinda-1_M_N.SG	China_AmurRiver_Mesolithic+China_NEastAsia_Coastal_EN+China_SEastAsia_Coastal_EN+KhatyrstyrCave_M	4.92396e-06	KhatyrstyrCave_M	2.18671	0.481276	4.54357	FALSE	4	FALSE
Dzhilinda-1_M_N.SG	Russia_AfontovaGora3+China_NEastAsia_Coastal_EN+China_SEastAsia_Coastal_EN+Cisbaikal_LNBA	4.26994e-06	Russia_AfontovaGora3	0.285533	0.0442234	6.4566	FALSE	4	FALSE
Dzhilinda-1_M_N.SG	Russia_AfontovaGora3+China_NEastAsia_Coastal_EN+China_SEastAsia_Coastal_EN+Cisbaikal_LNBA	4.26994e-06	China_NEastAsia_Coastal_EN	1.33761	0.248919	5.37368	FALSE	4	FALSE
Dzhilinda-1_M_N.SG	Russia_AfontovaGora3+China_NEastAsia_Coastal_EN+China_SEastAsia_Coastal_EN+Cisbaikal_LNBA	4.26994e-06	China_SEastAsia_Coastal_EN	-0.808797	0.203717	-3.9702	FALSE	4	FALSE
Dzhilinda-1_M_N.SG	Russia_AfontovaGora3+China_NEastAsia_Coastal_EN+China_SEastAsia_Coastal_EN+Cisbaikal_LNBA	4.26994e-06	Cisbaikal_LNBA	0.185654	0.118186	1.57086	FALSE	4	FALSE
Dzhilinda-1_M_N.SG	Russia_AfontovaGora3+China_AmurRiver_LPaleolithic_19K+China_AmurRiver_Mesolithic+Transbaikal_EMN_old	4.25586e-06	Russia_AfontovaGora3	0.234953	0.0150603	15.6009	FALSE	4	FALSE
Dzhilinda-1_M_N.SG	Russia_AfontovaGora3+China_AmurRiver_LPaleolithic_19K+China_AmurRiver_Mesolithic+Transbaikal_EMN_old	4.25586e-06	China_AmurRiver_LPaleolithic_19K	-0.104186	0.0936671	-1.1123	FALSE	4	FALSE
Dzhilinda-1_M_N.SG	Russia_AfontovaGora3+China_AmurRiver_LPaleolithic_19K+China_AmurRiver_Mesolithic+Transbaikal_EMN_old	4.25586e-06	China_AmurRiver_Mesolithic	-0.00337224	0.0829743	-0.0406419	FALSE	4	FALSE
Dzhilinda-1_M_N.SG	Russia_AfontovaGora3+China_AmurRiver_LPaleolithic_19K+China_AmurRiver_Mesolithic+Transbaikal_EMN_old	4.25586e-06	Transbaikal_EMN_old	0.872605	0.0873215	9.99302	FALSE	4	FALSE
Dzhilinda-1_M_N.SG	Ust_Kyakhta+China_NEastAsia_Coastal_EN+KhatyrstyrCave_M+Transbaikal_EMN_old	4.202e-06	Ust_Kyakhta	1.04782	0.203254	5.15525	FALSE	4	FALSE
Dzhilinda-1_M_N.SG	Ust_Kyakhta+China_NEastAsia_Coastal_EN+KhatyrstyrCave_M+Transbaikal_EMN_old	4.202e-06	China_NEastAsia_Coastal_EN	1.13923	0.419652	2.7147	FALSE	4	FALSE
Dzhilinda-1_M_N.SG	Ust_Kyakhta+China_NEastAsia_Coastal_EN+KhatyrstyrCave_M+Transbaikal_EMN_old	4.202e-06	KhatyrstyrCave_M	1.47029	1.2465	1.17953	FALSE	4	FALSE
Dzhilinda-1_M_N.SG	Ust_Kyakhta+China_NEastAsia_Coastal_EN+KhatyrstyrCave_M+Transbaikal_EMN_old	4.202e-06	Transbaikal_EMN_old	-2.65734	1.43952	-1.84599	FALSE	4	FALSE
Dzhilinda-1_M_N.SG	China_AmurRiver_LPaleolithic_14K+China_NEastAsia_Inland_EN+Transbaikal_EMN_old+Cisbaikal_LNBA	4.0766e-06	China_AmurRiver_LPaleolithic_14K	-5.90282	5.42251	-1.08858	FALSE	4	FALSE
Dzhilinda-1_M_N.SG	China_AmurRiver_LPaleolithic_14K+China_NEastAsia_Inland_EN+Transbaikal_EMN_old+Cisbaikal_LNBA	4.0766e-06	China_NEastAsia_Inland_EN	-1.37339	3.07135	-0.447163	FALSE	4	FALSE
Dzhilinda-1_M_N.SG	China_AmurRiver_LPaleolithic_14K+China_NEastAsia_Inland_EN+Transbaikal_EMN_old+Cisbaikal_LNBA	4.0766e-06	Transbaikal_EMN_old	9.99281	9.85908	1.01356	FALSE	4	FALSE
Dzhilinda-1_M_N.SG	China_AmurRiver_LPaleolithic_14K+China_NEastAsia_Inland_EN+Transbaikal_EMN_old+Cisbaikal_LNBA	4.0766e-06	Cisbaikal_LNBA	-1.71659	2.41599	-0.710514	FALSE	4	FALSE
Dzhilinda-1_M_N.SG	Russia_AfontovaGora3+China_AmurRiver_Mesolithic+China_NEastAsia_Inland_EN+Kolyma_M.SG	4.00775e-06	Russia_AfontovaGora3	-0.0594289	0.135607	-0.438244	FALSE	4	FALSE
Dzhilinda-1_M_N.SG	Russia_AfontovaGora3+China_AmurRiver_Mesolithic+China_NEastAsia_Inland_EN+Kolyma_M.SG	4.00775e-06	China_AmurRiver_Mesolithic	-0.193523	0.101758	-1.90179	FALSE	4	FALSE
Dzhilinda-1_M_N.SG	Russia_AfontovaGora3+China_AmurRiver_Mesolithic+China_NEastAsia_Inland_EN+Kolyma_M.SG	4.00775e-06	China_NEastAsia_Inland_EN	0.261747	0.320955	0.815525	FALSE	4	FALSE
Dzhilinda-1_M_N.SG	Russia_AfontovaGora3+China_AmurRiver_Mesolithic+China_NEastAsia_Inland_EN+Kolyma_M.SG	4.00775e-06	Kolyma_M.SG	0.991205	0.503011	1.97054	FALSE	4	FALSE
Dzhilinda-1_M_N.SG	Russia_AfontovaGora3+China_AmurRiver_LPaleolithic_19K+China_AmurRiver_LPaleolithic_14K+China_NEastAsia_Inland_EN	3.81994e-06	Russia_AfontovaGora3	0.23047	0.0210774	10.9345	FALSE	4	FALSE
Dzhilinda-1_M_N.SG	Russia_AfontovaGora3+China_AmurRiver_LPaleolithic_19K+China_AmurRiver_LPaleolithic_14K+China_NEastAsia_Inland_EN	3.81994e-06	China_AmurRiver_LPaleolithic_19K	-0.80359	0.317405	-2.53175	FALSE	4	FALSE
Dzhilinda-1_M_N.SG	Russia_AfontovaGora3+China_AmurRiver_LPaleolithic_19K+China_AmurRiver_LPaleolithic_14K+China_NEastAsia_Inland_EN	3.81994e-06	China_AmurRiver_LPaleolithic_14K	0.232533	0.151825	1.53159	FALSE	4	FALSE
Dzhilinda-1_M_N.SG	Russia_AfontovaGora3+China_AmurRiver_LPaleolithic_19K+China_AmurRiver_LPaleolithic_14K+China_NEastAsia_Inland_EN	3.81994e-06	China_NEastAsia_Inland_EN	1.34059	0.245634	5.45767	FALSE	4	FALSE
Dzhilinda-1_M_N.SG	Russia_AfontovaGora3+China_NEastAsia_Coastal_EN+China_SEastAsia_Coastal_EN+KhatyrstyrCave_M	3.72986e-06	Russia_AfontovaGora3	0.273306	0.103457	2.64173	FALSE	4	FALSE
Dzhilinda-1_M_N.SG	Russia_AfontovaGora3+China_NEastAsia_Coastal_EN+China_SEastAsia_Coastal_EN+KhatyrstyrCave_M	3.72986e-06	China_NEastAsia_Coastal_EN	0.583263	1.74685	0.333895	FALSE	4	FALSE
Dzhilinda-1_M_N.SG	Russia_AfontovaGora3+China_NEastAsia_Coastal_EN+China_SEastAsia_Coastal_EN+KhatyrstyrCave_M	3.72986e-06	China_SEastAsia_Coastal_EN	-0.409656	0.971953	-0.421477	FALSE	4	FALSE
Dzhilinda-1_M_N.SG	Russia_AfontovaGora3+China_NEastAsia_Coastal_EN+China_SEastAsia_Coastal_EN+KhatyrstyrCave_M	3.72986e-06	KhatyrstyrCave_M	0.553086	0.881862	0.62718	FALSE	4	FALSE
Dzhilinda-1_M_N.SG	Russia_AfontovaGora3+Ust_Kyakhta+China_AmurRiver_LPaleolithic_19K+Transbaikal_EMN_old	3.27592e-06	Russia_AfontovaGora3	0.22494	0.0252127	8.92172	FALSE	4	FALSE
Dzhilinda-1_M_N.SG	Russia_AfontovaGora3+Ust_Kyakhta+China_AmurRiver_LPaleolithic_19K+Transbaikal_EMN_old	3.27592e-06	Ust_Kyakhta	0.059849	0.0964165	0.620735	FALSE	4	FALSE
Dzhilinda-1_M_N.SG	Russia_AfontovaGora3+Ust_Kyakhta+China_AmurRiver_LPaleolithic_19K+Transbaikal_EMN_old	3.27592e-06	China_AmurRiver_LPaleolithic_19K	-0.0592723	0.108785	-0.544856	FALSE	4	FALSE
Dzhilinda-1_M_N.SG	Russia_AfontovaGora3+Ust_Kyakhta+China_AmurRiver_LPaleolithic_19K+Transbaikal_EMN_old	3.27592e-06	Transbaikal_EMN_old	0.774483	0.170617	4.53932	FALSE	4	FALSE
Dzhilinda-1_M_N.SG	Russia_AfontovaGora3+China_AmurRiver_Mesolithic+Transbaikal_EMN_old+Cisbaikal_LNBA	2.91016e-06	Russia_AfontovaGora3	0.216606	0.0246615	8.78316	FALSE	4	FALSE
Dzhilinda-1_M_N.SG	Russia_AfontovaGora3+China_AmurRiver_Mesolithic+Transbaikal_EMN_old+Cisbaikal_LNBA	2.91016e-06	China_AmurRiver_Mesolithic	-0.0366625	0.129614	-0.282859	FALSE	4	FALSE
Dzhilinda-1_M_N.SG	Russia_AfontovaGora3+China_AmurRiver_Mesolithic+Transbaikal_EMN_old+Cisbaikal_LNBA	2.91016e-06	Transbaikal_EMN_old	0.747638	0.228032	3.27865	FALSE	4	FALSE
Dzhilinda-1_M_N.SG	Russia_AfontovaGora3+China_AmurRiver_Mesolithic+Transbaikal_EMN_old+Cisbaikal_LNBA	2.91016e-06	Cisbaikal_LNBA	0.0724181	0.134999	0.536434	FALSE	4	FALSE
Dzhilinda-1_M_N.SG	Khaiyrgas.SG+China_AmurRiver_LPaleolithic_19K+China_AmurRiver_Mesolithic+Cisbaikal_LNBA	2.84666e-06	Khaiyrgas.SG	0.669966	0.0834949	8.02404	FALSE	4	FALSE
Dzhilinda-1_M_N.SG	Khaiyrgas.SG+China_AmurRiver_LPaleolithic_19K+China_AmurRiver_Mesolithic+Cisbaikal_LNBA	2.84666e-06	China_AmurRiver_LPaleolithic_19K	-0.255275	0.115409	-2.21191	FALSE	4	FALSE
Dzhilinda-1_M_N.SG	Khaiyrgas.SG+China_AmurRiver_LPaleolithic_19K+China_AmurRiver_Mesolithic+Cisbaikal_LNBA	2.84666e-06	China_AmurRiver_Mesolithic	0.452992	0.101784	4.45053	FALSE	4	FALSE
Dzhilinda-1_M_N.SG	Khaiyrgas.SG+China_AmurRiver_LPaleolithic_19K+China_AmurRiver_Mesolithic+Cisbaikal_LNBA	2.84666e-06	Cisbaikal_LNBA	0.132317	0.113161	1.16929	FALSE	4	FALSE
Dzhilinda-1_M_N.SG	Khaiyrgas.SG+China_AmurRiver_EarlyN+China_NEastAsia_Coastal_EN+Cisbaikal_LNBA	2.65453e-06	Khaiyrgas.SG	0.697792	0.0914013	7.63438	FALSE	4	FALSE
Dzhilinda-1_M_N.SG	Khaiyrgas.SG+China_AmurRiver_EarlyN+China_NEastAsia_Coastal_EN+Cisbaikal_LNBA	2.65453e-06	China_AmurRiver_EarlyN	0.523031	0.136833	3.8224	FALSE	4	FALSE
Dzhilinda-1_M_N.SG	Khaiyrgas.SG+China_AmurRiver_EarlyN+China_NEastAsia_Coastal_EN+Cisbaikal_LNBA	2.65453e-06	China_NEastAsia_Coastal_EN	-0.324517	0.152593	-2.12669	FALSE	4	FALSE
Dzhilinda-1_M_N.SG	Khaiyrgas.SG+China_AmurRiver_EarlyN+China_NEastAsia_Coastal_EN+Cisbaikal_LNBA	2.65453e-06	Cisbaikal_LNBA	0.103694	0.124143	0.835277	FALSE	4	FALSE
Dzhilinda-1_M_N.SG	China_SEastAsia_Coastal_EN+KhatyrstyrCave_M+Transbaikal_EMN_old+Cisbaikal_LNBA	2.59559e-06	China_SEastAsia_Coastal_EN	0.0467169	0.328446	0.142236	FALSE	4	FALSE
Dzhilinda-1_M_N.SG	China_SEastAsia_Coastal_EN+KhatyrstyrCave_M+Transbaikal_EMN_old+Cisbaikal_LNBA	2.59559e-06	KhatyrstyrCave_M	2.70378	2.0695	1.30648	FALSE	4	FALSE
Dzhilinda-1_M_N.SG	China_SEastAsia_Coastal_EN+KhatyrstyrCave_M+Transbaikal_EMN_old+Cisbaikal_LNBA	2.59559e-06	Transbaikal_EMN_old	-2.76081	2.16419	-1.27568	FALSE	4	FALSE
Dzhilinda-1_M_N.SG	China_SEastAsia_Coastal_EN+KhatyrstyrCave_M+Transbaikal_EMN_old+Cisbaikal_LNBA	2.59559e-06	Cisbaikal_LNBA	1.01032	0.291091	3.4708	FALSE	4	FALSE
Dzhilinda-1_M_N.SG	China_AmurRiver_EarlyN+China_NEastAsia_Inland_EN+Kolyma_M.SG+Altai_N_old	2.45905e-06	China_AmurRiver_EarlyN	0.155731	0.752871	0.206849	FALSE	4	FALSE
Dzhilinda-1_M_N.SG	China_AmurRiver_EarlyN+China_NEastAsia_Inland_EN+Kolyma_M.SG+Altai_N_old	2.45905e-06	China_NEastAsia_Inland_EN	0.718337	0.677844	1.05974	FALSE	4	FALSE
Dzhilinda-1_M_N.SG	China_AmurRiver_EarlyN+China_NEastAsia_Inland_EN+Kolyma_M.SG+Altai_N_old	2.45905e-06	Kolyma_M.SG	-0.684207	3.13963	-0.217926	FALSE	4	FALSE
Dzhilinda-1_M_N.SG	China_AmurRiver_EarlyN+China_NEastAsia_Inland_EN+Kolyma_M.SG+Altai_N_old	2.45905e-06	Altai_N_old	0.810139	1.72936	0.468461	FALSE	4	FALSE
Dzhilinda-1_M_N.SG	Khaiyrgas.SG+Ust_Kyakhta+China_AmurRiver_EarlyN+China_NEastAsia_Coastal_EN	2.21009e-06	Khaiyrgas.SG	0.702309	0.0828014	8.48185	FALSE	4	FALSE
Dzhilinda-1_M_N.SG	Khaiyrgas.SG+Ust_Kyakhta+China_AmurRiver_EarlyN+China_NEastAsia_Coastal_EN	2.21009e-06	Ust_Kyakhta	0.0862632	0.0820899	1.05084	FALSE	4	FALSE
Dzhilinda-1_M_N.SG	Khaiyrgas.SG+Ust_Kyakhta+China_AmurRiver_EarlyN+China_NEastAsia_Coastal_EN	2.21009e-06	China_AmurRiver_EarlyN	0.531464	0.132854	4.00034	FALSE	4	FALSE
Dzhilinda-1_M_N.SG	Khaiyrgas.SG+Ust_Kyakhta+China_AmurRiver_EarlyN+China_NEastAsia_Coastal_EN	2.21009e-06	China_NEastAsia_Coastal_EN	-0.320036	0.153932	-2.07907	FALSE	4	FALSE
Dzhilinda-1_M_N.SG	Khaiyrgas.SG+China_AmurRiver_Mesolithic+China_NEastAsia_Coastal_EN+Cisbaikal_LNBA	2.18238e-06	Khaiyrgas.SG	0.652043	0.0828054	7.87439	FALSE	4	FALSE
Dzhilinda-1_M_N.SG	Khaiyrgas.SG+China_AmurRiver_Mesolithic+China_NEastAsia_Coastal_EN+Cisbaikal_LNBA	2.18238e-06	China_AmurRiver_Mesolithic	0.527658	0.138776	3.80223	FALSE	4	FALSE
Dzhilinda-1_M_N.SG	Khaiyrgas.SG+China_AmurRiver_Mesolithic+China_NEastAsia_Coastal_EN+Cisbaikal_LNBA	2.18238e-06	China_NEastAsia_Coastal_EN	-0.340796	0.164448	-2.07237	FALSE	4	FALSE
Dzhilinda-1_M_N.SG	Khaiyrgas.SG+China_AmurRiver_Mesolithic+China_NEastAsia_Coastal_EN+Cisbaikal_LNBA	2.18238e-06	Cisbaikal_LNBA	0.161096	0.115218	1.39819	FALSE	4	FALSE
Dzhilinda-1_M_N.SG	China_AmurRiver_LPaleolithic_19K+China_AmurRiver_LPaleolithic_14K+KhatyrstyrCave_M+Cisbaikal_LNBA	2.02085e-06	China_AmurRiver_LPaleolithic_19K	0.778434	0.809959	0.961078	FALSE	4	FALSE
Dzhilinda-1_M_N.SG	China_AmurRiver_LPaleolithic_19K+China_AmurRiver_LPaleolithic_14K+KhatyrstyrCave_M+Cisbaikal_LNBA	2.02085e-06	China_AmurRiver_LPaleolithic_14K	-2.44088	1.85674	-1.3146	FALSE	4	FALSE
Dzhilinda-1_M_N.SG	China_AmurRiver_LPaleolithic_19K+China_AmurRiver_LPaleolithic_14K+KhatyrstyrCave_M+Cisbaikal_LNBA	2.02085e-06	KhatyrstyrCave_M	2.65632	1.87543	1.41637	FALSE	4	FALSE
Dzhilinda-1_M_N.SG	China_AmurRiver_LPaleolithic_19K+China_AmurRiver_LPaleolithic_14K+KhatyrstyrCave_M+Cisbaikal_LNBA	2.02085e-06	Cisbaikal_LNBA	0.00612506	0.665371	0.00920548	FALSE	4	FALSE
Dzhilinda-1_M_N.SG	Ust_Kyakhta+China_AmurRiver_LPaleolithic_19K+China_AmurRiver_EarlyN+China_SEastAsia_Coastal_EN	1.79451e-06	Ust_Kyakhta	0.989254	0.266528	3.71163	FALSE	4	FALSE
Dzhilinda-1_M_N.SG	Ust_Kyakhta+China_AmurRiver_LPaleolithic_19K+China_AmurRiver_EarlyN+China_SEastAsia_Coastal_EN	1.79451e-06	China_AmurRiver_LPaleolithic_19K	-5.99046	3.73617	-1.60337	FALSE	4	FALSE
Dzhilinda-1_M_N.SG	Ust_Kyakhta+China_AmurRiver_LPaleolithic_19K+China_AmurRiver_EarlyN+China_SEastAsia_Coastal_EN	1.79451e-06	China_AmurRiver_EarlyN	1.96109	1.28889	1.52153	FALSE	4	FALSE
Dzhilinda-1_M_N.SG	Ust_Kyakhta+China_AmurRiver_LPaleolithic_19K+China_AmurRiver_EarlyN+China_SEastAsia_Coastal_EN	1.79451e-06	China_SEastAsia_Coastal_EN	4.04012	2.33473	1.73044	FALSE	4	FALSE
Dzhilinda-1_M_N.SG	Russia_AfontovaGora3+China_AmurRiver_LPaleolithic_19K+China_AmurRiver_Mesolithic+China_NEastAsia_Inland_EN	1.74387e-06	Russia_AfontovaGora3	0.229906	0.0208444	11.0296	FALSE	4	FALSE
Dzhilinda-1_M_N.SG	Russia_AfontovaGora3+China_AmurRiver_LPaleolithic_19K+China_AmurRiver_Mesolithic+China_NEastAsia_Inland_EN	1.74387e-06	China_AmurRiver_LPaleolithic_19K	-0.770954	0.276083	-2.79247	FALSE	4	FALSE
Dzhilinda-1_M_N.SG	Russia_AfontovaGora3+China_AmurRiver_LPaleolithic_19K+China_AmurRiver_Mesolithic+China_NEastAsia_Inland_EN	1.74387e-06	China_AmurRiver_Mesolithic	0.159725	0.118336	1.34975	FALSE	4	FALSE
Dzhilinda-1_M_N.SG	Russia_AfontovaGora3+China_AmurRiver_LPaleolithic_19K+China_AmurRiver_Mesolithic+China_NEastAsia_Inland_EN	1.74387e-06	China_NEastAsia_Inland_EN	1.38132	0.249061	5.54613	FALSE	4	FALSE
Dzhilinda-1_M_N.SG	Russia_AfontovaGora3+China_AmurRiver_LPaleolithic_19K+China_AmurRiver_EarlyN+China_NEastAsia_Inland_EN	1.54575e-06	Russia_AfontovaGora3	0.231506	0.0224352	10.3189	FALSE	4	FALSE
Dzhilinda-1_M_N.SG	Russia_AfontovaGora3+China_AmurRiver_LPaleolithic_19K+China_AmurRiver_EarlyN+China_NEastAsia_Inland_EN	1.54575e-06	China_AmurRiver_LPaleolithic_19K	-0.773957	0.309457	-2.50102	FALSE	4	FALSE
Dzhilinda-1_M_N.SG	Russia_AfontovaGora3+China_AmurRiver_LPaleolithic_19K+China_AmurRiver_EarlyN+China_NEastAsia_Inland_EN	1.54575e-06	China_AmurRiver_EarlyN	0.156444	0.15715	0.995509	FALSE	4	FALSE
Dzhilinda-1_M_N.SG	Russia_AfontovaGora3+China_AmurRiver_LPaleolithic_19K+China_AmurRiver_EarlyN+China_NEastAsia_Inland_EN	1.54575e-06	China_NEastAsia_Inland_EN	1.38601	0.248907	5.56838	FALSE	4	FALSE
Dzhilinda-1_M_N.SG	Ust_Kyakhta+China_AmurRiver_LPaleolithic_19K+KhatyrstyrCave_M+Transbaikal_EMN_old	1.5156e-06	Ust_Kyakhta	0.950979	0.409283	2.32352	FALSE	4	FALSE
Dzhilinda-1_M_N.SG	Ust_Kyakhta+China_AmurRiver_LPaleolithic_19K+KhatyrstyrCave_M+Transbaikal_EMN_old	1.5156e-06	China_AmurRiver_LPaleolithic_19K	0.572067	0.752917	0.759801	FALSE	4	FALSE
Dzhilinda-1_M_N.SG	Ust_Kyakhta+China_AmurRiver_LPaleolithic_19K+KhatyrstyrCave_M+Transbaikal_EMN_old	1.5156e-06	KhatyrstyrCave_M	4.13615	4.88814	0.846161	FALSE	4	FALSE
Dzhilinda-1_M_N.SG	Ust_Kyakhta+China_AmurRiver_LPaleolithic_19K+KhatyrstyrCave_M+Transbaikal_EMN_old	1.5156e-06	Transbaikal_EMN_old	-4.6592	4.95786	-0.93976	FALSE	4	FALSE
Dzhilinda-1_M_N.SG	Ust_Kyakhta+China_AmurRiver_LPaleolithic_14K+China_NEastAsia_Inland_EN+KhatyrstyrCave_M	1.5038e-06	Ust_Kyakhta	12.6813	20935.7	0.000605727	FALSE	4	FALSE
Dzhilinda-1_M_N.SG	Ust_Kyakhta+China_AmurRiver_LPaleolithic_14K+China_NEastAsia_Inland_EN+KhatyrstyrCave_M	1.5038e-06	China_AmurRiver_LPaleolithic_14K	39.0456	67423.9	0.000579106	FALSE	4	FALSE
Dzhilinda-1_M_N.SG	Ust_Kyakhta+China_AmurRiver_LPaleolithic_14K+China_NEastAsia_Inland_EN+KhatyrstyrCave_M	1.5038e-06	China_NEastAsia_Inland_EN	50.3874	87448.7	0.000576194	FALSE	4	FALSE
Dzhilinda-1_M_N.SG	Ust_Kyakhta+China_AmurRiver_LPaleolithic_14K+China_NEastAsia_Inland_EN+KhatyrstyrCave_M	1.5038e-06	KhatyrstyrCave_M	-101.114	175807	-0.000575145	FALSE	4	FALSE
Dzhilinda-1_M_N.SG	Khaiyrgas.SG+Ust_Kyakhta+China_AmurRiver_LPaleolithic_19K+China_AmurRiver_Mesolithic	1.46745e-06	Khaiyrgas.SG	0.676309	0.0770923	8.77272	FALSE	4	FALSE
Dzhilinda-1_M_N.SG	Khaiyrgas.SG+Ust_Kyakhta+China_AmurRiver_LPaleolithic_19K+China_AmurRiver_Mesolithic	1.46745e-06	Ust_Kyakhta	0.112677	0.0783818	1.43754	FALSE	4	FALSE
Dzhilinda-1_M_N.SG	Khaiyrgas.SG+Ust_Kyakhta+China_AmurRiver_LPaleolithic_19K+China_AmurRiver_Mesolithic	1.46745e-06	China_AmurRiver_LPaleolithic_19K	-0.244019	0.118436	-2.06035	FALSE	4	FALSE
Dzhilinda-1_M_N.SG	Khaiyrgas.SG+Ust_Kyakhta+China_AmurRiver_LPaleolithic_19K+China_AmurRiver_Mesolithic	1.46745e-06	China_AmurRiver_Mesolithic	0.455033	0.0976954	4.65767	FALSE	4	FALSE
Dzhilinda-1_M_N.SG	Russia_AfontovaGora3+China_AmurRiver_LPaleolithic_14K+China_NEastAsia_Inland_EN+China_SEastAsia_Coastal_EN	1.40769e-06	Russia_AfontovaGora3	0.256215	0.0199657	12.8327	FALSE	4	FALSE
Dzhilinda-1_M_N.SG	Russia_AfontovaGora3+China_AmurRiver_LPaleolithic_14K+China_NEastAsia_Inland_EN+China_SEastAsia_Coastal_EN	1.40769e-06	China_AmurRiver_LPaleolithic_14K	0.177809	0.103699	1.71466	FALSE	4	FALSE
Dzhilinda-1_M_N.SG	Russia_AfontovaGora3+China_AmurRiver_LPaleolithic_14K+China_NEastAsia_Inland_EN+China_SEastAsia_Coastal_EN	1.40769e-06	China_NEastAsia_Inland_EN	0.903818	0.100362	9.00557	FALSE	4	FALSE
Dzhilinda-1_M_N.SG	Russia_AfontovaGora3+China_AmurRiver_LPaleolithic_14K+China_NEastAsia_Inland_EN+China_SEastAsia_Coastal_EN	1.40769e-06	China_SEastAsia_Coastal_EN	-0.337842	0.0849365	-3.97759	FALSE	4	FALSE
Dzhilinda-1_M_N.SG	Khaiyrgas.SG+China_AmurRiver_EarlyN+China_NEastAsia_Inland_EN+Cisbaikal_LNBA	1.36887e-06	Khaiyrgas.SG	0.633771	0.0819456	7.73405	FALSE	4	FALSE
Dzhilinda-1_M_N.SG	Khaiyrgas.SG+China_AmurRiver_EarlyN+China_NEastAsia_Inland_EN+Cisbaikal_LNBA	1.36887e-06	China_AmurRiver_EarlyN	0.0655832	0.112507	0.582926	FALSE	4	FALSE
Dzhilinda-1_M_N.SG	Khaiyrgas.SG+China_AmurRiver_EarlyN+China_NEastAsia_Inland_EN+Cisbaikal_LNBA	1.36887e-06	China_NEastAsia_Inland_EN	0.344678	0.17032	2.0237	FALSE	4	FALSE
Dzhilinda-1_M_N.SG	Khaiyrgas.SG+China_AmurRiver_EarlyN+China_NEastAsia_Inland_EN+Cisbaikal_LNBA	1.36887e-06	Cisbaikal_LNBA	-0.0440317	0.138401	-0.318146	FALSE	4	FALSE
Dzhilinda-1_M_N.SG	Ust_Kyakhta+China_AmurRiver_LPaleolithic_19K+China_AmurRiver_Mesolithic+China_SEastAsia_Coastal_EN	1.30357e-06	Ust_Kyakhta	0.84548	0.150093	5.63303	FALSE	4	FALSE
Dzhilinda-1_M_N.SG	Ust_Kyakhta+China_AmurRiver_LPaleolithic_19K+China_AmurRiver_Mesolithic+China_SEastAsia_Coastal_EN	1.30357e-06	China_AmurRiver_LPaleolithic_19K	-4.12315	1.78357	-2.31173	FALSE	4	FALSE
Dzhilinda-1_M_N.SG	Ust_Kyakhta+China_AmurRiver_LPaleolithic_19K+China_AmurRiver_Mesolithic+China_SEastAsia_Coastal_EN	1.30357e-06	China_AmurRiver_Mesolithic	1.33979	0.570345	2.34909	FALSE	4	FALSE
Dzhilinda-1_M_N.SG	Ust_Kyakhta+China_AmurRiver_LPaleolithic_19K+China_AmurRiver_Mesolithic+China_SEastAsia_Coastal_EN	1.30357e-06	China_SEastAsia_Coastal_EN	2.93788	1.20958	2.42884	FALSE	4	FALSE
Dzhilinda-1_M_N.SG	Ust_Kyakhta+China_AmurRiver_Mesolithic+China_NEastAsia_Coastal_EN+KhatyrstyrCave_M	1.30142e-06	Ust_Kyakhta	-1.75151	3.20755	-0.546056	FALSE	4	FALSE
Dzhilinda-1_M_N.SG	Ust_Kyakhta+China_AmurRiver_Mesolithic+China_NEastAsia_Coastal_EN+KhatyrstyrCave_M	1.30142e-06	China_AmurRiver_Mesolithic	-5.34443	7.10983	-0.751696	FALSE	4	FALSE
Dzhilinda-1_M_N.SG	Ust_Kyakhta+China_AmurRiver_Mesolithic+China_NEastAsia_Coastal_EN+KhatyrstyrCave_M	1.30142e-06	China_NEastAsia_Coastal_EN	1.61682	2.029	0.796857	FALSE	4	FALSE
Dzhilinda-1_M_N.SG	Ust_Kyakhta+China_AmurRiver_Mesolithic+China_NEastAsia_Coastal_EN+KhatyrstyrCave_M	1.30142e-06	KhatyrstyrCave_M	6.47911	8.63308	0.750499	FALSE	4	FALSE
Dzhilinda-1_M_N.SG	Khaiyrgas.SG+China_AmurRiver_Mesolithic+China_NEastAsia_Inland_EN+Cisbaikal_LNBA	1.0921e-06	Khaiyrgas.SG	0.636245	0.0812245	7.83316	FALSE	4	FALSE
Dzhilinda-1_M_N.SG	Khaiyrgas.SG+China_AmurRiver_Mesolithic+China_NEastAsia_Inland_EN+Cisbaikal_LNBA	1.0921e-06	China_AmurRiver_Mesolithic	0.106548	0.0924271	1.15278	FALSE	4	FALSE
Dzhilinda-1_M_N.SG	Khaiyrgas.SG+China_AmurRiver_Mesolithic+China_NEastAsia_Inland_EN+Cisbaikal_LNBA	1.0921e-06	China_NEastAsia_Inland_EN	0.307936	0.146927	2.09585	FALSE	4	FALSE
Dzhilinda-1_M_N.SG	Khaiyrgas.SG+China_AmurRiver_Mesolithic+China_NEastAsia_Inland_EN+Cisbaikal_LNBA	1.0921e-06	Cisbaikal_LNBA	-0.050729	0.139371	-0.363985	FALSE	4	FALSE
Dzhilinda-1_M_N.SG	Khaiyrgas.SG+Ust_Kyakhta+China_AmurRiver_Mesolithic+China_NEastAsia_Coastal_EN	9.77772e-07	Khaiyrgas.SG	0.662515	0.077648	8.53228	FALSE	4	FALSE
Dzhilinda-1_M_N.SG	Khaiyrgas.SG+Ust_Kyakhta+China_AmurRiver_Mesolithic+China_NEastAsia_Coastal_EN	9.77772e-07	Ust_Kyakhta	0.126492	0.0805962	1.56945	FALSE	4	FALSE
Dzhilinda-1_M_N.SG	Khaiyrgas.SG+Ust_Kyakhta+China_AmurRiver_Mesolithic+China_NEastAsia_Coastal_EN	9.77772e-07	China_AmurRiver_Mesolithic	0.515347	0.137125	3.75823	FALSE	4	FALSE
Dzhilinda-1_M_N.SG	Khaiyrgas.SG+Ust_Kyakhta+China_AmurRiver_Mesolithic+China_NEastAsia_Coastal_EN	9.77772e-07	China_NEastAsia_Coastal_EN	-0.304354	0.162634	-1.8714	FALSE	4	FALSE
Dzhilinda-1_M_N.SG	Ust_Kyakhta+China_SEastAsia_Coastal_EN+KhatyrstyrCave_M+Transbaikal_EMN_old	7.82655e-07	Ust_Kyakhta	0.800746	0.317992	2.51813	FALSE	4	FALSE
Dzhilinda-1_M_N.SG	Ust_Kyakhta+China_SEastAsia_Coastal_EN+KhatyrstyrCave_M+Transbaikal_EMN_old	7.82655e-07	China_SEastAsia_Coastal_EN	0.208091	0.387439	0.537094	FALSE	4	FALSE
Dzhilinda-1_M_N.SG	Ust_Kyakhta+China_SEastAsia_Coastal_EN+KhatyrstyrCave_M+Transbaikal_EMN_old	7.82655e-07	KhatyrstyrCave_M	3.82216	4.97603	0.768115	FALSE	4	FALSE
Dzhilinda-1_M_N.SG	Ust_Kyakhta+China_SEastAsia_Coastal_EN+KhatyrstyrCave_M+Transbaikal_EMN_old	7.82655e-07	Transbaikal_EMN_old	-3.831	4.89521	-0.782602	FALSE	4	FALSE
Dzhilinda-1_M_N.SG	Russia_AfontovaGora3+China_AmurRiver_Mesolithic+China_NEastAsia_Coastal_EN+China_NEastAsia_Inland_EN	6.51915e-07	Russia_AfontovaGora3	0.216026	0.0201705	10.71	FALSE	4	FALSE
Dzhilinda-1_M_N.SG	Russia_AfontovaGora3+China_AmurRiver_Mesolithic+China_NEastAsia_Coastal_EN+China_NEastAsia_Inland_EN	6.51915e-07	China_AmurRiver_Mesolithic	0.203179	0.146055	1.39112	FALSE	4	FALSE
Dzhilinda-1_M_N.SG	Russia_AfontovaGora3+China_AmurRiver_Mesolithic+China_NEastAsia_Coastal_EN+China_NEastAsia_Inland_EN	6.51915e-07	China_NEastAsia_Coastal_EN	-0.608681	0.243965	-2.49495	FALSE	4	FALSE
Dzhilinda-1_M_N.SG	Russia_AfontovaGora3+China_AmurRiver_Mesolithic+China_NEastAsia_Coastal_EN+China_NEastAsia_Inland_EN	6.51915e-07	China_NEastAsia_Inland_EN	1.18948	0.166089	7.16167	FALSE	4	FALSE
Dzhilinda-1_M_N.SG	Ust_Kyakhta+China_AmurRiver_LPaleolithic_19K+China_AmurRiver_Mesolithic+KhatyrstyrCave_M	6.26203e-07	Ust_Kyakhta	-3.62004	10.5426	-0.343372	FALSE	4	FALSE
Dzhilinda-1_M_N.SG	Ust_Kyakhta+China_AmurRiver_LPaleolithic_19K+China_AmurRiver_Mesolithic+KhatyrstyrCave_M	6.26203e-07	China_AmurRiver_LPaleolithic_19K	0.100517	2.2368	0.0449376	FALSE	4	FALSE
Dzhilinda-1_M_N.SG	Ust_Kyakhta+China_AmurRiver_LPaleolithic_19K+China_AmurRiver_Mesolithic+KhatyrstyrCave_M	6.26203e-07	China_AmurRiver_Mesolithic	-7.97261	19.7396	-0.403888	FALSE	4	FALSE
Dzhilinda-1_M_N.SG	Ust_Kyakhta+China_AmurRiver_LPaleolithic_19K+China_AmurRiver_Mesolithic+KhatyrstyrCave_M	6.26203e-07	KhatyrstyrCave_M	12.4921	30.9472	0.403659	FALSE	4	FALSE
Dzhilinda-1_M_N.SG	Russia_AfontovaGora3+Ust_Kyakhta+China_AmurRiver_LPaleolithic_19K+China_NEastAsia_Inland_EN	5.33932e-07	Russia_AfontovaGora3	0.235821	0.0479415	4.91892	FALSE	4	FALSE
Dzhilinda-1_M_N.SG	Russia_AfontovaGora3+Ust_Kyakhta+China_AmurRiver_LPaleolithic_19K+China_NEastAsia_Inland_EN	5.33932e-07	Ust_Kyakhta	-0.0796973	0.23984	-0.332294	FALSE	4	FALSE
Dzhilinda-1_M_N.SG	Russia_AfontovaGora3+Ust_Kyakhta+China_AmurRiver_LPaleolithic_19K+China_NEastAsia_Inland_EN	5.33932e-07	China_AmurRiver_LPaleolithic_19K	-0.819537	0.614229	-1.33425	FALSE	4	FALSE
Dzhilinda-1_M_N.SG	Russia_AfontovaGora3+Ust_Kyakhta+China_AmurRiver_LPaleolithic_19K+China_NEastAsia_Inland_EN	5.33932e-07	China_NEastAsia_Inland_EN	1.66341	0.797537	2.08569	FALSE	4	FALSE
Dzhilinda-1_M_N.SG	Russia_AfontovaGora3+China_AmurRiver_EarlyN+China_NEastAsia_Coastal_EN+China_NEastAsia_Inland_EN	5.20936e-07	Russia_AfontovaGora3	0.213708	0.0207487	10.2998	FALSE	4	FALSE
Dzhilinda-1_M_N.SG	Russia_AfontovaGora3+China_AmurRiver_EarlyN+China_NEastAsia_Coastal_EN+China_NEastAsia_Inland_EN	5.20936e-07	China_AmurRiver_EarlyN	0.131133	0.153089	0.856581	FALSE	4	FALSE
Dzhilinda-1_M_N.SG	Russia_AfontovaGora3+China_AmurRiver_EarlyN+China_NEastAsia_Coastal_EN+China_NEastAsia_Inland_EN	5.20936e-07	China_NEastAsia_Coastal_EN	-0.545257	0.236642	-2.30415	FALSE	4	FALSE
Dzhilinda-1_M_N.SG	Russia_AfontovaGora3+China_AmurRiver_EarlyN+China_NEastAsia_Coastal_EN+China_NEastAsia_Inland_EN	5.20936e-07	China_NEastAsia_Inland_EN	1.20042	0.168938	7.10567	FALSE	4	FALSE
Dzhilinda-1_M_N.SG	Russia_AfontovaGora3+China_NEastAsia_Coastal_EN+China_NEastAsia_Inland_EN+Cisbaikal_LNBA	5.02088e-07	Russia_AfontovaGora3	0.197662	0.0318262	6.21067	FALSE	4	FALSE
Dzhilinda-1_M_N.SG	Russia_AfontovaGora3+China_NEastAsia_Coastal_EN+China_NEastAsia_Inland_EN+Cisbaikal_LNBA	5.02088e-07	China_NEastAsia_Coastal_EN	-0.565191	0.335679	-1.68372	FALSE	4	FALSE
Dzhilinda-1_M_N.SG	Russia_AfontovaGora3+China_NEastAsia_Coastal_EN+China_NEastAsia_Inland_EN+Cisbaikal_LNBA	5.02088e-07	China_NEastAsia_Inland_EN	1.39283	0.47331	2.94275	FALSE	4	FALSE
Dzhilinda-1_M_N.SG	Russia_AfontovaGora3+China_NEastAsia_Coastal_EN+China_NEastAsia_Inland_EN+Cisbaikal_LNBA	5.02088e-07	Cisbaikal_LNBA	-0.0253026	0.190222	-0.133016	FALSE	4	FALSE
Dzhilinda-1_M_N.SG	Khaiyrgas.SG+China_AmurRiver_LPaleolithic_14K+China_NEastAsia_Inland_EN+Cisbaikal_LNBA	4.94336e-07	Khaiyrgas.SG	0.626053	0.0824404	7.594	FALSE	4	FALSE
Dzhilinda-1_M_N.SG	Khaiyrgas.SG+China_AmurRiver_LPaleolithic_14K+China_NEastAsia_Inland_EN+Cisbaikal_LNBA	4.94336e-07	China_AmurRiver_LPaleolithic_14K	0.0914605	0.111767	0.818316	FALSE	4	FALSE
Dzhilinda-1_M_N.SG	Khaiyrgas.SG+China_AmurRiver_LPaleolithic_14K+China_NEastAsia_Inland_EN+Cisbaikal_LNBA	4.94336e-07	China_NEastAsia_Inland_EN	0.329251	0.170122	1.93538	FALSE	4	FALSE
Dzhilinda-1_M_N.SG	Khaiyrgas.SG+China_AmurRiver_LPaleolithic_14K+China_NEastAsia_Inland_EN+Cisbaikal_LNBA	4.94336e-07	Cisbaikal_LNBA	-0.046764	0.139777	-0.334562	FALSE	4	FALSE
Dzhilinda-1_M_N.SG	Russia_AfontovaGora3+China_AmurRiver_Mesolithic+China_NEastAsia_Inland_EN+China_SEastAsia_Coastal_EN	4.47024e-07	Russia_AfontovaGora3	0.255253	0.0192567	13.2552	FALSE	4	FALSE
Dzhilinda-1_M_N.SG	Russia_AfontovaGora3+China_AmurRiver_Mesolithic+China_NEastAsia_Inland_EN+China_SEastAsia_Coastal_EN	4.47024e-07	China_AmurRiver_Mesolithic	0.121009	0.0868432	1.39342	FALSE	4	FALSE
Dzhilinda-1_M_N.SG	Russia_AfontovaGora3+China_AmurRiver_Mesolithic+China_NEastAsia_Inland_EN+China_SEastAsia_Coastal_EN	4.47024e-07	China_NEastAsia_Inland_EN	0.948685	0.101416	9.35441	FALSE	4	FALSE
Dzhilinda-1_M_N.SG	Russia_AfontovaGora3+China_AmurRiver_Mesolithic+China_NEastAsia_Inland_EN+China_SEastAsia_Coastal_EN	4.47024e-07	China_SEastAsia_Coastal_EN	-0.324947	0.08026	-4.04868	FALSE	4	FALSE
Dzhilinda-1_M_N.SG	China_AmurRiver_Mesolithic+China_NEastAsia_Inland_EN+Transbaikal_EMN_old+Cisbaikal_LNBA	3.93234e-07	China_AmurRiver_Mesolithic	-124.28	16065.3	-0.00773597	FALSE	4	FALSE
Dzhilinda-1_M_N.SG	China_AmurRiver_Mesolithic+China_NEastAsia_Inland_EN+Transbaikal_EMN_old+Cisbaikal_LNBA	3.93234e-07	China_NEastAsia_Inland_EN	-263.677	33889.4	-0.00778052	FALSE	4	FALSE
Dzhilinda-1_M_N.SG	China_AmurRiver_Mesolithic+China_NEastAsia_Inland_EN+Transbaikal_EMN_old+Cisbaikal_LNBA	3.93234e-07	Transbaikal_EMN_old	440.443	56713.1	0.00776616	FALSE	4	FALSE
Dzhilinda-1_M_N.SG	China_AmurRiver_Mesolithic+China_NEastAsia_Inland_EN+Transbaikal_EMN_old+Cisbaikal_LNBA	3.93234e-07	Cisbaikal_LNBA	-51.4858	6761.22	-0.00761488	FALSE	4	FALSE
Dzhilinda-1_M_N.SG	Russia_AfontovaGora3+China_AmurRiver_EarlyN+China_NEastAsia_Inland_EN+China_SEastAsia_Coastal_EN	3.82838e-07	Russia_AfontovaGora3	0.254498	0.020934	12.1572	FALSE	4	FALSE
Dzhilinda-1_M_N.SG	Russia_AfontovaGora3+China_AmurRiver_EarlyN+China_NEastAsia_Inland_EN+China_SEastAsia_Coastal_EN	3.82838e-07	China_AmurRiver_EarlyN	0.0959019	0.112602	0.851689	FALSE	4	FALSE
Dzhilinda-1_M_N.SG	Russia_AfontovaGora3+China_AmurRiver_EarlyN+China_NEastAsia_Inland_EN+China_SEastAsia_Coastal_EN	3.82838e-07	China_NEastAsia_Inland_EN	0.968794	0.115375	8.39694	FALSE	4	FALSE
Dzhilinda-1_M_N.SG	Russia_AfontovaGora3+China_AmurRiver_EarlyN+China_NEastAsia_Inland_EN+China_SEastAsia_Coastal_EN	3.82838e-07	China_SEastAsia_Coastal_EN	-0.319194	0.0847471	-3.76643	FALSE	4	FALSE
Dzhilinda-1_M_N.SG	Russia_AfontovaGora3+China_NEastAsia_Inland_EN+China_SEastAsia_Coastal_EN+Cisbaikal_LNBA	3.82395e-07	Russia_AfontovaGora3	0.227934	0.0347708	6.55532	FALSE	4	FALSE
Dzhilinda-1_M_N.SG	Russia_AfontovaGora3+China_NEastAsia_Inland_EN+China_SEastAsia_Coastal_EN+Cisbaikal_LNBA	3.82395e-07	China_NEastAsia_Inland_EN	0.994312	0.193803	5.13052	FALSE	4	FALSE
Dzhilinda-1_M_N.SG	Russia_AfontovaGora3+China_NEastAsia_Inland_EN+China_SEastAsia_Coastal_EN+Cisbaikal_LNBA	3.82395e-07	China_SEastAsia_Coastal_EN	-0.305616	0.113752	-2.68668	FALSE	4	FALSE
Dzhilinda-1_M_N.SG	Russia_AfontovaGora3+China_NEastAsia_Inland_EN+China_SEastAsia_Coastal_EN+Cisbaikal_LNBA	3.82395e-07	Cisbaikal_LNBA	0.0833701	0.136835	0.609273	FALSE	4	FALSE
Dzhilinda-1_M_N.SG	Ust_Kyakhta+China_AmurRiver_LPaleolithic_14K+China_NEastAsia_Inland_EN+Transbaikal_EMN_old	2.99904e-07	Ust_Kyakhta	1.81392	0.382601	4.74102	FALSE	4	FALSE
Dzhilinda-1_M_N.SG	Ust_Kyakhta+China_AmurRiver_LPaleolithic_14K+China_NEastAsia_Inland_EN+Transbaikal_EMN_old	2.99904e-07	China_AmurRiver_LPaleolithic_14K	1.90521	0.599334	3.17888	FALSE	4	FALSE
Dzhilinda-1_M_N.SG	Ust_Kyakhta+China_AmurRiver_LPaleolithic_14K+China_NEastAsia_Inland_EN+Transbaikal_EMN_old	2.99904e-07	China_NEastAsia_Inland_EN	0.495598	1.81547	0.272986	FALSE	4	FALSE
Dzhilinda-1_M_N.SG	Ust_Kyakhta+China_AmurRiver_LPaleolithic_14K+China_NEastAsia_Inland_EN+Transbaikal_EMN_old	2.99904e-07	Transbaikal_EMN_old	-3.21473	1.9052	-1.68735	FALSE	4	FALSE
Dzhilinda-1_M_N.SG	China_AmurRiver_EarlyN+China_NEastAsia_Inland_EN+Transbaikal_EMN_old+Cisbaikal_LNBA	2.94489e-07	China_AmurRiver_EarlyN	-6.46031	11.1926	-0.577192	FALSE	4	FALSE
Dzhilinda-1_M_N.SG	China_AmurRiver_EarlyN+China_NEastAsia_Inland_EN+Transbaikal_EMN_old+Cisbaikal_LNBA	2.94489e-07	China_NEastAsia_Inland_EN	-7.77723	15.5367	-0.500572	FALSE	4	FALSE
Dzhilinda-1_M_N.SG	China_AmurRiver_EarlyN+China_NEastAsia_Inland_EN+Transbaikal_EMN_old+Cisbaikal_LNBA	2.94489e-07	Transbaikal_EMN_old	17.277	31.2738	0.552444	FALSE	4	FALSE
Dzhilinda-1_M_N.SG	China_AmurRiver_EarlyN+China_NEastAsia_Inland_EN+Transbaikal_EMN_old+Cisbaikal_LNBA	2.94489e-07	Cisbaikal_LNBA	-2.03951	5.10902	-0.399198	FALSE	4	FALSE
Dzhilinda-1_M_N.SG	China_NEastAsia_Coastal_EN+China_NEastAsia_Inland_EN+China_SEastAsia_Coastal_EN+Cisbaikal_LNBA	1.85854e-07	China_NEastAsia_Coastal_EN	-5.73336	4.06558	-1.41022	FALSE	4	FALSE
Dzhilinda-1_M_N.SG	China_NEastAsia_Coastal_EN+China_NEastAsia_Inland_EN+China_SEastAsia_Coastal_EN+Cisbaikal_LNBA	1.85854e-07	China_NEastAsia_Inland_EN	5.41971	3.84346	1.41011	FALSE	4	FALSE
Dzhilinda-1_M_N.SG	China_NEastAsia_Coastal_EN+China_NEastAsia_Inland_EN+China_SEastAsia_Coastal_EN+Cisbaikal_LNBA	1.85854e-07	China_SEastAsia_Coastal_EN	2.07855	1.43419	1.44929	FALSE	4	FALSE
Dzhilinda-1_M_N.SG	China_NEastAsia_Coastal_EN+China_NEastAsia_Inland_EN+China_SEastAsia_Coastal_EN+Cisbaikal_LNBA	1.85854e-07	Cisbaikal_LNBA	-0.764903	1.13503	-0.673909	FALSE	4	FALSE
Dzhilinda-1_M_N.SG	Ust_Kyakhta+China_AmurRiver_LPaleolithic_19K+China_AmurRiver_LPaleolithic_14K+KhatyrstyrCave_M	1.85399e-07	Ust_Kyakhta	-2.41118	5.69032	-0.423734	FALSE	4	FALSE
Dzhilinda-1_M_N.SG	Ust_Kyakhta+China_AmurRiver_LPaleolithic_19K+China_AmurRiver_LPaleolithic_14K+KhatyrstyrCave_M	1.85399e-07	China_AmurRiver_LPaleolithic_19K	3.0583	5.27097	0.580215	FALSE	4	FALSE
Dzhilinda-1_M_N.SG	Ust_Kyakhta+China_AmurRiver_LPaleolithic_19K+China_AmurRiver_LPaleolithic_14K+KhatyrstyrCave_M	1.85399e-07	China_AmurRiver_LPaleolithic_14K	-8.1842	15.2758	-0.535762	FALSE	4	FALSE
Dzhilinda-1_M_N.SG	Ust_Kyakhta+China_AmurRiver_LPaleolithic_19K+China_AmurRiver_LPaleolithic_14K+KhatyrstyrCave_M	1.85399e-07	KhatyrstyrCave_M	8.53708	15.9272	0.536006	FALSE	4	FALSE
Dzhilinda-1_M_N.SG	Russia_AfontovaGora3+Ust_Kyakhta+China_NEastAsia_Inland_EN+China_SEastAsia_Coastal_EN	1.6481e-07	Russia_AfontovaGora3	0.234936	0.029125	8.06647	FALSE	4	FALSE
Dzhilinda-1_M_N.SG	Russia_AfontovaGora3+Ust_Kyakhta+China_NEastAsia_Inland_EN+China_SEastAsia_Coastal_EN	1.6481e-07	Ust_Kyakhta	0.0459428	0.093059	0.493695	FALSE	4	FALSE
Dzhilinda-1_M_N.SG	Russia_AfontovaGora3+Ust_Kyakhta+China_NEastAsia_Inland_EN+China_SEastAsia_Coastal_EN	1.6481e-07	China_NEastAsia_Inland_EN	0.985847	0.152316	6.47239	FALSE	4	FALSE
Dzhilinda-1_M_N.SG	Russia_AfontovaGora3+Ust_Kyakhta+China_NEastAsia_Inland_EN+China_SEastAsia_Coastal_EN	1.6481e-07	China_SEastAsia_Coastal_EN	-0.266726	0.101409	-2.6302	FALSE	4	FALSE
Dzhilinda-1_M_N.SG	Ust_Kyakhta+China_AmurRiver_Mesolithic+China_NEastAsia_Inland_EN+Transbaikal_EMN_old	1.53075e-07	Ust_Kyakhta	1.50449	0.370427	4.06149	FALSE	4	FALSE
Dzhilinda-1_M_N.SG	Ust_Kyakhta+China_AmurRiver_Mesolithic+China_NEastAsia_Inland_EN+Transbaikal_EMN_old	1.53075e-07	China_AmurRiver_Mesolithic	1.22698	0.496775	2.46989	FALSE	4	FALSE
Dzhilinda-1_M_N.SG	Ust_Kyakhta+China_AmurRiver_Mesolithic+China_NEastAsia_Inland_EN+Transbaikal_EMN_old	1.53075e-07	China_NEastAsia_Inland_EN	2.75963	1.62533	1.69789	FALSE	4	FALSE
Dzhilinda-1_M_N.SG	Ust_Kyakhta+China_AmurRiver_Mesolithic+China_NEastAsia_Inland_EN+Transbaikal_EMN_old	1.53075e-07	Transbaikal_EMN_old	-4.49109	1.81986	-2.46782	FALSE	4	FALSE
Dzhilinda-1_M_N.SG	Russia_AfontovaGora3+Ust_Kyakhta+China_NEastAsia_Coastal_EN+China_NEastAsia_Inland_EN	1.1735e-07	Russia_AfontovaGora3	0.208763	0.0274893	7.59436	FALSE	4	FALSE
Dzhilinda-1_M_N.SG	Russia_AfontovaGora3+Ust_Kyakhta+China_NEastAsia_Coastal_EN+China_NEastAsia_Inland_EN	1.1735e-07	Ust_Kyakhta	-0.0359895	0.144923	-0.248336	FALSE	4	FALSE
Dzhilinda-1_M_N.SG	Russia_AfontovaGora3+Ust_Kyakhta+China_NEastAsia_Coastal_EN+China_NEastAsia_Inland_EN	1.1735e-07	China_NEastAsia_Coastal_EN	-0.434303	0.275827	-1.57455	FALSE	4	FALSE
Dzhilinda-1_M_N.SG	Russia_AfontovaGora3+Ust_Kyakhta+China_NEastAsia_Coastal_EN+China_NEastAsia_Inland_EN	1.1735e-07	China_NEastAsia_Inland_EN	1.26153	0.385212	3.2749	FALSE	4	FALSE
Dzhilinda-1_M_N.SG	Ust_Kyakhta+China_AmurRiver_EarlyN+China_NEastAsia_Inland_EN+Transbaikal_EMN_old	5.38567e-08	Ust_Kyakhta	1.74584	0.48577	3.59397	FALSE	4	FALSE
Dzhilinda-1_M_N.SG	Ust_Kyakhta+China_AmurRiver_EarlyN+China_NEastAsia_Inland_EN+Transbaikal_EMN_old	5.38567e-08	China_AmurRiver_EarlyN	1.67791	0.714164	2.34948	FALSE	4	FALSE
Dzhilinda-1_M_N.SG	Ust_Kyakhta+China_AmurRiver_EarlyN+China_NEastAsia_Inland_EN+Transbaikal_EMN_old	5.38567e-08	China_NEastAsia_Inland_EN	2.51141	1.69648	1.48037	FALSE	4	FALSE
Dzhilinda-1_M_N.SG	Ust_Kyakhta+China_AmurRiver_EarlyN+China_NEastAsia_Inland_EN+Transbaikal_EMN_old	5.38567e-08	Transbaikal_EMN_old	-4.93517	2.11333	-2.33525	FALSE	4	FALSE
Dzhilinda-1_M_N.SG	China_NEastAsia_Coastal_EN+China_SEastAsia_Coastal_EN+KhatyrstyrCave_M+Cisbaikal_LNBA	4.09162e-08	China_NEastAsia_Coastal_EN	-2.57367	1.86441	-1.38042	FALSE	4	FALSE
Dzhilinda-1_M_N.SG	China_NEastAsia_Coastal_EN+China_SEastAsia_Coastal_EN+KhatyrstyrCave_M+Cisbaikal_LNBA	4.09162e-08	China_SEastAsia_Coastal_EN	1.34025	0.932675	1.437	FALSE	4	FALSE
Dzhilinda-1_M_N.SG	China_NEastAsia_Coastal_EN+China_SEastAsia_Coastal_EN+KhatyrstyrCave_M+Cisbaikal_LNBA	4.09162e-08	KhatyrstyrCave_M	1.87293	1.3101	1.42961	FALSE	4	FALSE
Dzhilinda-1_M_N.SG	China_NEastAsia_Coastal_EN+China_SEastAsia_Coastal_EN+KhatyrstyrCave_M+Cisbaikal_LNBA	4.09162e-08	Cisbaikal_LNBA	0.360484	0.360222	1.00073	FALSE	4	FALSE
Dzhilinda-1_M_N.SG	Ust_Kyakhta+China_NEastAsia_Coastal_EN+China_NEastAsia_Inland_EN+China_SEastAsia_Coastal_EN	3.79462e-08	Ust_Kyakhta	-1.05805	1.30155	-0.812918	FALSE	4	FALSE
Dzhilinda-1_M_N.SG	Ust_Kyakhta+China_NEastAsia_Coastal_EN+China_NEastAsia_Inland_EN+China_SEastAsia_Coastal_EN	3.79462e-08	China_NEastAsia_Coastal_EN	-6.84055	5.16839	-1.32354	FALSE	4	FALSE
Dzhilinda-1_M_N.SG	Ust_Kyakhta+China_NEastAsia_Coastal_EN+China_NEastAsia_Inland_EN+China_SEastAsia_Coastal_EN	3.79462e-08	China_NEastAsia_Inland_EN	6.13259	4.68328	1.30947	FALSE	4	FALSE
Dzhilinda-1_M_N.SG	Ust_Kyakhta+China_NEastAsia_Coastal_EN+China_NEastAsia_Inland_EN+China_SEastAsia_Coastal_EN	3.79462e-08	China_SEastAsia_Coastal_EN	2.76601	1.83694	1.50577	FALSE	4	FALSE
Dzhilinda-1_M_N.SG	Ust_Kyakhta+China_NEastAsia_Coastal_EN+China_SEastAsia_Coastal_EN+KhatyrstyrCave_M	2.62685e-08	Ust_Kyakhta	0.109125	0.46912	0.232616	FALSE	4	FALSE
Dzhilinda-1_M_N.SG	Ust_Kyakhta+China_NEastAsia_Coastal_EN+China_SEastAsia_Coastal_EN+KhatyrstyrCave_M	2.62685e-08	China_NEastAsia_Coastal_EN	-3.29342	2.74505	-1.19977	FALSE	4	FALSE
Dzhilinda-1_M_N.SG	Ust_Kyakhta+China_NEastAsia_Coastal_EN+China_SEastAsia_Coastal_EN+KhatyrstyrCave_M	2.62685e-08	China_SEastAsia_Coastal_EN	1.81185	1.31673	1.37602	FALSE	4	FALSE
Dzhilinda-1_M_N.SG	Ust_Kyakhta+China_NEastAsia_Coastal_EN+China_SEastAsia_Coastal_EN+KhatyrstyrCave_M	2.62685e-08	KhatyrstyrCave_M	2.37245	1.92016	1.23554	FALSE	4	FALSE
Dzhilinda-1_M_N.SG	China_AmurRiver_LPaleolithic_14K+China_NEastAsia_Inland_EN+Altai_N_old+Cisbaikal_LNBA	2.05445e-08	China_AmurRiver_LPaleolithic_14K	0.00167407	0.103259	0.0162124	FALSE	4	FALSE
Dzhilinda-1_M_N.SG	China_AmurRiver_LPaleolithic_14K+China_NEastAsia_Inland_EN+Altai_N_old+Cisbaikal_LNBA	2.05445e-08	China_NEastAsia_Inland_EN	0.576397	0.175915	3.27657	FALSE	4	FALSE
Dzhilinda-1_M_N.SG	China_AmurRiver_LPaleolithic_14K+China_NEastAsia_Inland_EN+Altai_N_old+Cisbaikal_LNBA	2.05445e-08	Altai_N_old	0.432202	0.0564621	7.65473	FALSE	4	FALSE
Dzhilinda-1_M_N.SG	China_AmurRiver_LPaleolithic_14K+China_NEastAsia_Inland_EN+Altai_N_old+Cisbaikal_LNBA	2.05445e-08	Cisbaikal_LNBA	-0.0102727	0.136677	-0.07516	FALSE	4	FALSE
Dzhilinda-1_M_N.SG	Ust_Kyakhta+China_AmurRiver_EarlyN+China_NEastAsia_Inland_EN+Altai_N_old	1.35556e-08	Ust_Kyakhta	0.00235074	0.0855819	0.0274677	FALSE	4	FALSE
Dzhilinda-1_M_N.SG	Ust_Kyakhta+China_AmurRiver_EarlyN+China_NEastAsia_Inland_EN+Altai_N_old	1.35556e-08	China_AmurRiver_EarlyN	-0.0220882	0.104825	-0.210715	FALSE	4	FALSE
Dzhilinda-1_M_N.SG	Ust_Kyakhta+China_AmurRiver_EarlyN+China_NEastAsia_Inland_EN+Altai_N_old	1.35556e-08	China_NEastAsia_Inland_EN	0.585479	0.156867	3.73232	FALSE	4	FALSE
Dzhilinda-1_M_N.SG	Ust_Kyakhta+China_AmurRiver_EarlyN+China_NEastAsia_Inland_EN+Altai_N_old	1.35556e-08	Altai_N_old	0.434259	0.0451116	9.62631	FALSE	4	FALSE
Dzhilinda-1_M_N.SG	China_AmurRiver_EarlyN+China_NEastAsia_Inland_EN+Altai_N_old+Cisbaikal_LNBA	1.29338e-08	China_AmurRiver_EarlyN	-0.0349141	0.118027	-0.295813	FALSE	4	FALSE
Dzhilinda-1_M_N.SG	China_AmurRiver_EarlyN+China_NEastAsia_Inland_EN+Altai_N_old+Cisbaikal_LNBA	1.29338e-08	China_NEastAsia_Inland_EN	0.612079	0.197213	3.10365	FALSE	4	FALSE
Dzhilinda-1_M_N.SG	China_AmurRiver_EarlyN+China_NEastAsia_Inland_EN+Altai_N_old+Cisbaikal_LNBA	1.29338e-08	Altai_N_old	0.434835	0.0572602	7.59401	FALSE	4	FALSE
Dzhilinda-1_M_N.SG	China_AmurRiver_EarlyN+China_NEastAsia_Inland_EN+Altai_N_old+Cisbaikal_LNBA	1.29338e-08	Cisbaikal_LNBA	-0.0119995	0.14086	-0.0851871	FALSE	4	FALSE
Dzhilinda-1_M_N.SG	China_AmurRiver_Mesolithic+China_NEastAsia_Inland_EN+Altai_N_old+Cisbaikal_LNBA	1.06913e-08	China_AmurRiver_Mesolithic	0.00805828	0.0863761	0.0932929	FALSE	4	FALSE
Dzhilinda-1_M_N.SG	China_AmurRiver_Mesolithic+China_NEastAsia_Inland_EN+Altai_N_old+Cisbaikal_LNBA	1.06913e-08	China_NEastAsia_Inland_EN	0.565194	0.159183	3.55058	FALSE	4	FALSE
Dzhilinda-1_M_N.SG	China_AmurRiver_Mesolithic+China_NEastAsia_Inland_EN+Altai_N_old+Cisbaikal_LNBA	1.06913e-08	Altai_N_old	0.441517	0.057235	7.71411	FALSE	4	FALSE
Dzhilinda-1_M_N.SG	China_AmurRiver_Mesolithic+China_NEastAsia_Inland_EN+Altai_N_old+Cisbaikal_LNBA	1.06913e-08	Cisbaikal_LNBA	-0.0147694	0.137473	-0.107435	FALSE	4	FALSE
Dzhilinda-1_M_N.SG	China_AmurRiver_LPaleolithic_19K+China_AmurRiver_Mesolithic+China_NEastAsia_Inland_EN+Cisbaikal_LNBA	3.14301e-09	China_AmurRiver_LPaleolithic_19K	-7.78675	12.3509	-0.630459	FALSE	4	FALSE
Dzhilinda-1_M_N.SG	China_AmurRiver_LPaleolithic_19K+China_AmurRiver_Mesolithic+China_NEastAsia_Inland_EN+Cisbaikal_LNBA	3.14301e-09	China_AmurRiver_Mesolithic	-1.34291	2.33482	-0.575167	FALSE	4	FALSE
Dzhilinda-1_M_N.SG	China_AmurRiver_LPaleolithic_19K+China_AmurRiver_Mesolithic+China_NEastAsia_Inland_EN+Cisbaikal_LNBA	3.14301e-09	China_NEastAsia_Inland_EN	11.162	17.5693	0.635312	FALSE	4	FALSE
Dzhilinda-1_M_N.SG	China_AmurRiver_LPaleolithic_19K+China_AmurRiver_Mesolithic+China_NEastAsia_Inland_EN+Cisbaikal_LNBA	3.14301e-09	Cisbaikal_LNBA	-1.03231	3.1123	-0.331687	FALSE	4	FALSE
Dzhilinda-1_M_N.SG	China_AmurRiver_LPaleolithic_19K+China_AmurRiver_EarlyN+China_NEastAsia_Inland_EN+Cisbaikal_LNBA	2.83213e-09	China_AmurRiver_LPaleolithic_19K	-7.65846	11.9265	-0.642137	FALSE	4	FALSE
Dzhilinda-1_M_N.SG	China_AmurRiver_LPaleolithic_19K+China_AmurRiver_EarlyN+China_NEastAsia_Inland_EN+Cisbaikal_LNBA	2.83213e-09	China_AmurRiver_EarlyN	-0.868842	1.54293	-0.563111	FALSE	4	FALSE
Dzhilinda-1_M_N.SG	China_AmurRiver_LPaleolithic_19K+China_AmurRiver_EarlyN+China_NEastAsia_Inland_EN+Cisbaikal_LNBA	2.83213e-09	China_NEastAsia_Inland_EN	10.5227	15.9529	0.659614	FALSE	4	FALSE
Dzhilinda-1_M_N.SG	China_AmurRiver_LPaleolithic_19K+China_AmurRiver_EarlyN+China_NEastAsia_Inland_EN+Cisbaikal_LNBA	2.83213e-09	Cisbaikal_LNBA	-0.995439	2.92705	-0.340083	FALSE	4	FALSE
Dzhilinda-1_M_N.SG	China_AmurRiver_LPaleolithic_19K+China_AmurRiver_LPaleolithic_14K+China_NEastAsia_Inland_EN+Cisbaikal_LNBA	9.26383e-10	China_AmurRiver_LPaleolithic_19K	-8.06369	12.3969	-0.650462	FALSE	4	FALSE
Dzhilinda-1_M_N.SG	China_AmurRiver_LPaleolithic_19K+China_AmurRiver_LPaleolithic_14K+China_NEastAsia_Inland_EN+Cisbaikal_LNBA	9.26383e-10	China_AmurRiver_LPaleolithic_14K	-0.313587	1.27526	-0.245901	FALSE	4	FALSE
Dzhilinda-1_M_N.SG	China_AmurRiver_LPaleolithic_19K+China_AmurRiver_LPaleolithic_14K+China_NEastAsia_Inland_EN+Cisbaikal_LNBA	9.26383e-10	China_NEastAsia_Inland_EN	10.164	15.6109	0.651086	FALSE	4	FALSE
Dzhilinda-1_M_N.SG	China_AmurRiver_LPaleolithic_19K+China_AmurRiver_LPaleolithic_14K+China_NEastAsia_Inland_EN+Cisbaikal_LNBA	9.26383e-10	Cisbaikal_LNBA	-0.786728	2.66879	-0.294788	FALSE	4	FALSE
Dzhilinda-1_M_N.SG	China_AmurRiver_LPaleolithic_14K+China_SEastAsia_Coastal_EN+Altai_N_old+Cisbaikal_LNBA	5.13614e-10	China_AmurRiver_LPaleolithic_14K	0.428901	0.0747267	5.7396	FALSE	4	FALSE
Dzhilinda-1_M_N.SG	China_AmurRiver_LPaleolithic_14K+China_SEastAsia_Coastal_EN+Altai_N_old+Cisbaikal_LNBA	5.13614e-10	China_SEastAsia_Coastal_EN	-0.16029	0.0718695	-2.23029	FALSE	4	FALSE
Dzhilinda-1_M_N.SG	China_AmurRiver_LPaleolithic_14K+China_SEastAsia_Coastal_EN+Altai_N_old+Cisbaikal_LNBA	5.13614e-10	Altai_N_old	0.434445	0.055558	7.81966	FALSE	4	FALSE
Dzhilinda-1_M_N.SG	China_AmurRiver_LPaleolithic_14K+China_SEastAsia_Coastal_EN+Altai_N_old+Cisbaikal_LNBA	5.13614e-10	Cisbaikal_LNBA	0.296944	0.0821925	3.61279	FALSE	4	FALSE
Dzhilinda-1_M_N.SG	Ust_Kyakhta+China_AmurRiver_LPaleolithic_14K+China_SEastAsia_Coastal_EN+Altai_N_old	3.13884e-10	Ust_Kyakhta	0.211674	0.0661736	3.19877	FALSE	4	FALSE
Dzhilinda-1_M_N.SG	Ust_Kyakhta+China_AmurRiver_LPaleolithic_14K+China_SEastAsia_Coastal_EN+Altai_N_old	3.13884e-10	China_AmurRiver_LPaleolithic_14K	0.490149	0.0686384	7.14103	FALSE	4	FALSE
Dzhilinda-1_M_N.SG	Ust_Kyakhta+China_AmurRiver_LPaleolithic_14K+China_SEastAsia_Coastal_EN+Altai_N_old	3.13884e-10	China_SEastAsia_Coastal_EN	-0.165518	0.0732716	-2.25897	FALSE	4	FALSE
Dzhilinda-1_M_N.SG	Ust_Kyakhta+China_AmurRiver_LPaleolithic_14K+China_SEastAsia_Coastal_EN+Altai_N_old	3.13884e-10	Altai_N_old	0.463696	0.0561053	8.26473	FALSE	4	FALSE
Dzhilinda-1_M_N.SG	Russia_AfontovaGora3+Ust_Kyakhta+China_AmurRiver_EarlyN+China_NEastAsia_Inland_EN	5.46533e-11	Russia_AfontovaGora3	0.182673	0.0187795	9.72725	FALSE	4	FALSE
Dzhilinda-1_M_N.SG	Russia_AfontovaGora3+Ust_Kyakhta+China_AmurRiver_EarlyN+China_NEastAsia_Inland_EN	5.46533e-11	Ust_Kyakhta	0.163729	0.0888795	1.84215	FALSE	4	FALSE
Dzhilinda-1_M_N.SG	Russia_AfontovaGora3+Ust_Kyakhta+China_AmurRiver_EarlyN+China_NEastAsia_Inland_EN	5.46533e-11	China_AmurRiver_EarlyN	-0.028715	0.122516	-0.234378	FALSE	4	FALSE
Dzhilinda-1_M_N.SG	Russia_AfontovaGora3+Ust_Kyakhta+China_AmurRiver_EarlyN+China_NEastAsia_Inland_EN	5.46533e-11	China_NEastAsia_Inland_EN	0.682313	0.188532	3.61908	FALSE	4	FALSE
Dzhilinda-1_M_N.SG	Russia_AfontovaGora3+China_AmurRiver_EarlyN+China_NEastAsia_Inland_EN+Cisbaikal_LNBA	3.36414e-11	Russia_AfontovaGora3	0.175361	0.0226147	7.75429	FALSE	4	FALSE
Dzhilinda-1_M_N.SG	Russia_AfontovaGora3+China_AmurRiver_EarlyN+China_NEastAsia_Inland_EN+Cisbaikal_LNBA	3.36414e-11	China_AmurRiver_EarlyN	-0.061927	0.170933	-0.362289	FALSE	4	FALSE
Dzhilinda-1_M_N.SG	Russia_AfontovaGora3+China_AmurRiver_EarlyN+China_NEastAsia_Inland_EN+Cisbaikal_LNBA	3.36414e-11	China_NEastAsia_Inland_EN	0.687722	0.274554	2.50487	FALSE	4	FALSE
Dzhilinda-1_M_N.SG	Russia_AfontovaGora3+China_AmurRiver_EarlyN+China_NEastAsia_Inland_EN+Cisbaikal_LNBA	3.36414e-11	Cisbaikal_LNBA	0.198843	0.135646	1.4659	FALSE	4	FALSE
Dzhilinda-1_M_N.SG	China_AmurRiver_EarlyN+China_SEastAsia_Coastal_EN+Altai_N_old+Cisbaikal_LNBA	1.57863e-11	China_AmurRiver_EarlyN	0.367166	0.0653582	5.61776	FALSE	4	FALSE
Dzhilinda-1_M_N.SG	China_AmurRiver_EarlyN+China_SEastAsia_Coastal_EN+Altai_N_old+Cisbaikal_LNBA	1.57863e-11	China_SEastAsia_Coastal_EN	-0.112098	0.0644115	-1.74035	FALSE	4	FALSE
Dzhilinda-1_M_N.SG	China_AmurRiver_EarlyN+China_SEastAsia_Coastal_EN+Altai_N_old+Cisbaikal_LNBA	1.57863e-11	Altai_N_old	0.435135	0.0552495	7.87582	FALSE	4	FALSE
Dzhilinda-1_M_N.SG	China_AmurRiver_EarlyN+China_SEastAsia_Coastal_EN+Altai_N_old+Cisbaikal_LNBA	1.57863e-11	Cisbaikal_LNBA	0.309797	0.0828049	3.74129	FALSE	4	FALSE
Dzhilinda-1_M_N.SG	China_AmurRiver_LPaleolithic_14K+China_NEastAsia_Coastal_EN+China_SEastAsia_Coastal_EN+Cisbaikal_LNBA	1.07199e-11	China_AmurRiver_LPaleolithic_14K	5.48925	6.29626	0.871827	FALSE	4	FALSE
Dzhilinda-1_M_N.SG	China_AmurRiver_LPaleolithic_14K+China_NEastAsia_Coastal_EN+China_SEastAsia_Coastal_EN+Cisbaikal_LNBA	1.07199e-11	China_NEastAsia_Coastal_EN	-9.65974	10.9671	-0.880792	FALSE	4	FALSE
Dzhilinda-1_M_N.SG	China_AmurRiver_LPaleolithic_14K+China_NEastAsia_Coastal_EN+China_SEastAsia_Coastal_EN+Cisbaikal_LNBA	1.07199e-11	China_SEastAsia_Coastal_EN	4.06794	4.44356	0.915469	FALSE	4	FALSE
Dzhilinda-1_M_N.SG	China_AmurRiver_LPaleolithic_14K+China_NEastAsia_Coastal_EN+China_SEastAsia_Coastal_EN+Cisbaikal_LNBA	1.07199e-11	Cisbaikal_LNBA	1.10254	0.430069	2.56365	FALSE	4	FALSE
Dzhilinda-1_M_N.SG	Ust_Kyakhta+China_AmurRiver_LPaleolithic_19K+China_AmurRiver_Mesolithic+China_NEastAsia_Inland_EN	4.98306e-12	Ust_Kyakhta	3.24656	3.6272	0.89506	FALSE	4	FALSE
Dzhilinda-1_M_N.SG	Ust_Kyakhta+China_AmurRiver_LPaleolithic_19K+China_AmurRiver_Mesolithic+China_NEastAsia_Inland_EN	4.98306e-12	China_AmurRiver_LPaleolithic_19K	9.72995	14.1232	0.688935	FALSE	4	FALSE
Dzhilinda-1_M_N.SG	Ust_Kyakhta+China_AmurRiver_LPaleolithic_19K+China_AmurRiver_Mesolithic+China_NEastAsia_Inland_EN	4.98306e-12	China_AmurRiver_Mesolithic	1.29662	2.01377	0.643878	FALSE	4	FALSE
Dzhilinda-1_M_N.SG	Ust_Kyakhta+China_AmurRiver_LPaleolithic_19K+China_AmurRiver_Mesolithic+China_NEastAsia_Inland_EN	4.98306e-12	China_NEastAsia_Inland_EN	-13.2731	19.3386	-0.686354	FALSE	4	FALSE
Dzhilinda-1_M_N.SG	Ust_Kyakhta+China_AmurRiver_LPaleolithic_19K+China_AmurRiver_EarlyN+China_NEastAsia_Inland_EN	4.36406e-12	Ust_Kyakhta	3.30858	3.87576	0.853659	FALSE	4	FALSE
Dzhilinda-1_M_N.SG	Ust_Kyakhta+China_AmurRiver_LPaleolithic_19K+China_AmurRiver_EarlyN+China_NEastAsia_Inland_EN	4.36406e-12	China_AmurRiver_LPaleolithic_19K	10.3391	15.278	0.676732	FALSE	4	FALSE
Dzhilinda-1_M_N.SG	Ust_Kyakhta+China_AmurRiver_LPaleolithic_19K+China_AmurRiver_EarlyN+China_NEastAsia_Inland_EN	4.36406e-12	China_AmurRiver_EarlyN	0.669139	1.73541	0.38558	FALSE	4	FALSE
Dzhilinda-1_M_N.SG	Ust_Kyakhta+China_AmurRiver_LPaleolithic_19K+China_AmurRiver_EarlyN+China_NEastAsia_Inland_EN	4.36406e-12	China_NEastAsia_Inland_EN	-13.3168	20.0199	-0.665177	FALSE	4	FALSE
Dzhilinda-1_M_N.SG	China_AmurRiver_Mesolithic+China_SEastAsia_Coastal_EN+Altai_N_old+Cisbaikal_LNBA	3.46185e-12	China_AmurRiver_Mesolithic	0.330449	0.0603354	5.47687	FALSE	4	FALSE
Dzhilinda-1_M_N.SG	China_AmurRiver_Mesolithic+China_SEastAsia_Coastal_EN+Altai_N_old+Cisbaikal_LNBA	3.46185e-12	China_SEastAsia_Coastal_EN	-0.0839874	0.0651034	-1.29006	FALSE	4	FALSE
Dzhilinda-1_M_N.SG	China_AmurRiver_Mesolithic+China_SEastAsia_Coastal_EN+Altai_N_old+Cisbaikal_LNBA	3.46185e-12	Altai_N_old	0.387288	0.0508782	7.61206	FALSE	4	FALSE
Dzhilinda-1_M_N.SG	China_AmurRiver_Mesolithic+China_SEastAsia_Coastal_EN+Altai_N_old+Cisbaikal_LNBA	3.46185e-12	Cisbaikal_LNBA	0.36625	0.0777788	4.70886	FALSE	4	FALSE
Dzhilinda-1_M_N.SG	Ust_Kyakhta+China_AmurRiver_LPaleolithic_19K+China_AmurRiver_LPaleolithic_14K+China_NEastAsia_Inland_EN	2.79883e-12	Ust_Kyakhta	3.15247	3.92096	0.804005	FALSE	4	FALSE
Dzhilinda-1_M_N.SG	Ust_Kyakhta+China_AmurRiver_LPaleolithic_19K+China_AmurRiver_LPaleolithic_14K+China_NEastAsia_Inland_EN	2.79883e-12	China_AmurRiver_LPaleolithic_19K	11.8901	19.357	0.614255	FALSE	4	FALSE
Dzhilinda-1_M_N.SG	Ust_Kyakhta+China_AmurRiver_LPaleolithic_19K+China_AmurRiver_LPaleolithic_14K+China_NEastAsia_Inland_EN	2.79883e-12	China_AmurRiver_LPaleolithic_14K	-0.334085	1.83686	-0.181878	FALSE	4	FALSE
Dzhilinda-1_M_N.SG	Ust_Kyakhta+China_AmurRiver_LPaleolithic_19K+China_AmurRiver_LPaleolithic_14K+China_NEastAsia_Inland_EN	2.79883e-12	China_NEastAsia_Inland_EN	-13.7085	22.2806	-0.615266	FALSE	4	FALSE
Dzhilinda-1_M_N.SG	Russia_AfontovaGora3+Ust_Kyakhta+China_AmurRiver_LPaleolithic_14K+China_SEastAsia_Coastal_EN	2.23974e-12	Russia_AfontovaGora3	0.18883	0.0238745	7.90931	FALSE	4	FALSE
Dzhilinda-1_M_N.SG	Russia_AfontovaGora3+Ust_Kyakhta+China_AmurRiver_LPaleolithic_14K+China_SEastAsia_Coastal_EN	2.23974e-12	Ust_Kyakhta	0.433415	0.0463527	9.35038	FALSE	4	FALSE
Dzhilinda-1_M_N.SG	Russia_AfontovaGora3+Ust_Kyakhta+China_AmurRiver_LPaleolithic_14K+China_SEastAsia_Coastal_EN	2.23974e-12	China_AmurRiver_LPaleolithic_14K	0.557768	0.0759372	7.34513	FALSE	4	FALSE
Dzhilinda-1_M_N.SG	Russia_AfontovaGora3+Ust_Kyakhta+China_AmurRiver_LPaleolithic_14K+China_SEastAsia_Coastal_EN	2.23974e-12	China_SEastAsia_Coastal_EN	-0.180014	0.0763749	-2.35698	FALSE	4	FALSE
Dzhilinda-1_M_N.SG	Ust_Kyakhta+China_AmurRiver_EarlyN+China_SEastAsia_Coastal_EN+Altai_N_old	1.82912e-12	Ust_Kyakhta	0.176519	0.0724898	2.43508	FALSE	4	FALSE
Dzhilinda-1_M_N.SG	Ust_Kyakhta+China_AmurRiver_EarlyN+China_SEastAsia_Coastal_EN+Altai_N_old	1.82912e-12	China_AmurRiver_EarlyN	0.444723	0.0676439	6.57446	FALSE	4	FALSE
Dzhilinda-1_M_N.SG	Ust_Kyakhta+China_AmurRiver_EarlyN+China_SEastAsia_Coastal_EN+Altai_N_old	1.82912e-12	China_SEastAsia_Coastal_EN	-0.114958	0.0691366	-1.66276	FALSE	4	FALSE
Dzhilinda-1_M_N.SG	Ust_Kyakhta+China_AmurRiver_EarlyN+China_SEastAsia_Coastal_EN+Altai_N_old	1.82912e-12	Altai_N_old	0.493716	0.0611124	8.07882	FALSE	4	FALSE
Dzhilinda-1_M_N.SG	Ust_Kyakhta+China_AmurRiver_LPaleolithic_14K+China_NEastAsia_Coastal_EN+China_SEastAsia_Coastal_EN	1.19279e-12	Ust_Kyakhta	1.0699	0.311951	3.4297	FALSE	4	FALSE
Dzhilinda-1_M_N.SG	Ust_Kyakhta+China_AmurRiver_LPaleolithic_14K+China_NEastAsia_Coastal_EN+China_SEastAsia_Coastal_EN	1.19279e-12	China_AmurRiver_LPaleolithic_14K	3.90062	2.49949	1.56057	FALSE	4	FALSE
Dzhilinda-1_M_N.SG	Ust_Kyakhta+China_AmurRiver_LPaleolithic_14K+China_NEastAsia_Coastal_EN+China_SEastAsia_Coastal_EN	1.19279e-12	China_NEastAsia_Coastal_EN	-6.71154	4.23765	-1.58379	FALSE	4	FALSE
Dzhilinda-1_M_N.SG	Ust_Kyakhta+China_AmurRiver_LPaleolithic_14K+China_NEastAsia_Coastal_EN+China_SEastAsia_Coastal_EN	1.19279e-12	China_SEastAsia_Coastal_EN	2.74102	1.54713	1.77168	FALSE	4	FALSE
Dzhilinda-1_M_N.SG	China_AmurRiver_LPaleolithic_14K+China_NEastAsia_Coastal_EN+Altai_N_old+Cisbaikal_LNBA	9.53505e-13	China_AmurRiver_LPaleolithic_14K	0.384708	0.152129	2.52882	FALSE	4	FALSE
Dzhilinda-1_M_N.SG	China_AmurRiver_LPaleolithic_14K+China_NEastAsia_Coastal_EN+Altai_N_old+Cisbaikal_LNBA	9.53505e-13	China_NEastAsia_Coastal_EN	-0.104994	0.187855	-0.558911	FALSE	4	FALSE
Dzhilinda-1_M_N.SG	China_AmurRiver_LPaleolithic_14K+China_NEastAsia_Coastal_EN+Altai_N_old+Cisbaikal_LNBA	9.53505e-13	Altai_N_old	0.376478	0.0479206	7.85629	FALSE	4	FALSE
Dzhilinda-1_M_N.SG	China_AmurRiver_LPaleolithic_14K+China_NEastAsia_Coastal_EN+Altai_N_old+Cisbaikal_LNBA	9.53505e-13	Cisbaikal_LNBA	0.343808	0.0892272	3.85318	FALSE	4	FALSE
Dzhilinda-1_M_N.SG	China_AmurRiver_LPaleolithic_19K+China_AmurRiver_LPaleolithic_14K+Altai_N_old+Cisbaikal_LNBA	7.29371e-13	China_AmurRiver_LPaleolithic_19K	-0.0560792	0.144433	-0.38827	FALSE	4	FALSE
Dzhilinda-1_M_N.SG	China_AmurRiver_LPaleolithic_19K+China_AmurRiver_LPaleolithic_14K+Altai_N_old+Cisbaikal_LNBA	7.29371e-13	China_AmurRiver_LPaleolithic_14K	0.33722	0.108412	3.11053	FALSE	4	FALSE
Dzhilinda-1_M_N.SG	China_AmurRiver_LPaleolithic_19K+China_AmurRiver_LPaleolithic_14K+Altai_N_old+Cisbaikal_LNBA	7.29371e-13	Altai_N_old	0.374989	0.0478397	7.83845	FALSE	4	FALSE
Dzhilinda-1_M_N.SG	China_AmurRiver_LPaleolithic_19K+China_AmurRiver_LPaleolithic_14K+Altai_N_old+Cisbaikal_LNBA	7.29371e-13	Cisbaikal_LNBA	0.34387	0.0912574	3.76813	FALSE	4	FALSE
Dzhilinda-1_M_N.SG	Ust_Kyakhta+China_AmurRiver_LPaleolithic_14K+China_NEastAsia_Coastal_EN+Altai_N_old	3.92954e-13	Ust_Kyakhta	0.255328	0.0725218	3.52071	FALSE	4	FALSE
Dzhilinda-1_M_N.SG	Ust_Kyakhta+China_AmurRiver_LPaleolithic_14K+China_NEastAsia_Coastal_EN+Altai_N_old	3.92954e-13	China_AmurRiver_LPaleolithic_14K	0.410901	0.162416	2.52993	FALSE	4	FALSE
Dzhilinda-1_M_N.SG	Ust_Kyakhta+China_AmurRiver_LPaleolithic_14K+China_NEastAsia_Coastal_EN+Altai_N_old	3.92954e-13	China_NEastAsia_Coastal_EN	-0.0655038	0.195505	-0.33505	FALSE	4	FALSE
Dzhilinda-1_M_N.SG	Ust_Kyakhta+China_AmurRiver_LPaleolithic_14K+China_NEastAsia_Coastal_EN+Altai_N_old	3.92954e-13	Altai_N_old	0.399275	0.0480324	8.31261	FALSE	4	FALSE
Dzhilinda-1_M_N.SG	Russia_AfontovaGora3+China_AmurRiver_LPaleolithic_14K+China_SEastAsia_Coastal_EN+Cisbaikal_LNBA	3.62421e-13	Russia_AfontovaGora3	0.180711	0.0257289	7.02368	FALSE	4	FALSE
Dzhilinda-1_M_N.SG	Russia_AfontovaGora3+China_AmurRiver_LPaleolithic_14K+China_SEastAsia_Coastal_EN+Cisbaikal_LNBA	3.62421e-13	China_AmurRiver_LPaleolithic_14K	0.47718	0.0886977	5.37984	FALSE	4	FALSE
Dzhilinda-1_M_N.SG	Russia_AfontovaGora3+China_AmurRiver_LPaleolithic_14K+China_SEastAsia_Coastal_EN+Cisbaikal_LNBA	3.62421e-13	China_SEastAsia_Coastal_EN	-0.151133	0.0768225	-1.9673	FALSE	4	FALSE
Dzhilinda-1_M_N.SG	Russia_AfontovaGora3+China_AmurRiver_LPaleolithic_14K+China_SEastAsia_Coastal_EN+Cisbaikal_LNBA	3.62421e-13	Cisbaikal_LNBA	0.493242	0.0657508	7.50168	FALSE	4	FALSE
Dzhilinda-1_M_N.SG	Ust_Kyakhta+China_AmurRiver_LPaleolithic_19K+China_AmurRiver_LPaleolithic_14K+Altai_N_old	3.34304e-13	Ust_Kyakhta	0.258482	0.0748106	3.45515	FALSE	4	FALSE
Dzhilinda-1_M_N.SG	Ust_Kyakhta+China_AmurRiver_LPaleolithic_19K+China_AmurRiver_LPaleolithic_14K+Altai_N_old	3.34304e-13	China_AmurRiver_LPaleolithic_19K	-0.0306616	0.155679	-0.196954	FALSE	4	FALSE
Dzhilinda-1_M_N.SG	Ust_Kyakhta+China_AmurRiver_LPaleolithic_19K+China_AmurRiver_LPaleolithic_14K+Altai_N_old	3.34304e-13	China_AmurRiver_LPaleolithic_14K	0.375886	0.118613	3.16901	FALSE	4	FALSE
Dzhilinda-1_M_N.SG	Ust_Kyakhta+China_AmurRiver_LPaleolithic_19K+China_AmurRiver_LPaleolithic_14K+Altai_N_old	3.34304e-13	Altai_N_old	0.396293	0.0479617	8.26271	FALSE	4	FALSE
Dzhilinda-1_M_N.SG	China_AmurRiver_EarlyN+China_NEastAsia_Coastal_EN+Altai_N_old+Cisbaikal_LNBA	2.73646e-13	China_AmurRiver_EarlyN	0.284878	0.0912723	3.12119	FALSE	4	FALSE
Dzhilinda-1_M_N.SG	China_AmurRiver_EarlyN+China_NEastAsia_Coastal_EN+Altai_N_old+Cisbaikal_LNBA	2.73646e-13	China_NEastAsia_Coastal_EN	-0.000785515	0.117757	-0.00667066	FALSE	4	FALSE
Dzhilinda-1_M_N.SG	China_AmurRiver_EarlyN+China_NEastAsia_Coastal_EN+Altai_N_old+Cisbaikal_LNBA	2.73646e-13	Altai_N_old	0.389219	0.0503327	7.73293	FALSE	4	FALSE
Dzhilinda-1_M_N.SG	China_AmurRiver_EarlyN+China_NEastAsia_Coastal_EN+Altai_N_old+Cisbaikal_LNBA	2.73646e-13	Cisbaikal_LNBA	0.326689	0.0921522	3.5451	FALSE	4	FALSE
Dzhilinda-1_M_N.SG	China_AmurRiver_LPaleolithic_14K+China_NEastAsia_Coastal_EN+China_NEastAsia_Inland_EN+Cisbaikal_LNBA	1.57822e-13	China_AmurRiver_LPaleolithic_14K	1.42219	4.26445	0.3335	FALSE	4	FALSE
Dzhilinda-1_M_N.SG	China_AmurRiver_LPaleolithic_14K+China_NEastAsia_Coastal_EN+China_NEastAsia_Inland_EN+Cisbaikal_LNBA	1.57822e-13	China_NEastAsia_Coastal_EN	-10.1654	22.5364	-0.451067	FALSE	4	FALSE
Dzhilinda-1_M_N.SG	China_AmurRiver_LPaleolithic_14K+China_NEastAsia_Coastal_EN+China_NEastAsia_Inland_EN+Cisbaikal_LNBA	1.57822e-13	China_NEastAsia_Inland_EN	11.1546	23.4443	0.475793	FALSE	4	FALSE
Dzhilinda-1_M_N.SG	China_AmurRiver_LPaleolithic_14K+China_NEastAsia_Coastal_EN+China_NEastAsia_Inland_EN+Cisbaikal_LNBA	1.57822e-13	Cisbaikal_LNBA	-1.41139	4.69489	-0.300622	FALSE	4	FALSE
Dzhilinda-1_M_N.SG	China_AmurRiver_Mesolithic+China_NEastAsia_Coastal_EN+China_NEastAsia_Inland_EN+Cisbaikal_LNBA	1.44477e-13	China_AmurRiver_Mesolithic	-0.703246	0.961652	-0.731289	FALSE	4	FALSE
Dzhilinda-1_M_N.SG	China_AmurRiver_Mesolithic+China_NEastAsia_Coastal_EN+China_NEastAsia_Inland_EN+Cisbaikal_LNBA	1.44477e-13	China_NEastAsia_Coastal_EN	-4.38609	5.78191	-0.758588	FALSE	4	FALSE
Dzhilinda-1_M_N.SG	China_AmurRiver_Mesolithic+China_NEastAsia_Coastal_EN+China_NEastAsia_Inland_EN+Cisbaikal_LNBA	1.44477e-13	China_NEastAsia_Inland_EN	6.95627	8.44493	0.823722	FALSE	4	FALSE
Dzhilinda-1_M_N.SG	China_AmurRiver_Mesolithic+China_NEastAsia_Coastal_EN+China_NEastAsia_Inland_EN+Cisbaikal_LNBA	1.44477e-13	Cisbaikal_LNBA	-0.866936	2.08217	-0.416362	FALSE	4	FALSE
Dzhilinda-1_M_N.SG	China_AmurRiver_Mesolithic+China_NEastAsia_Coastal_EN+China_SEastAsia_Coastal_EN+Cisbaikal_LNBA	1.39388e-13	China_AmurRiver_Mesolithic	2.06114	0.963918	2.13829	FALSE	4	FALSE
Dzhilinda-1_M_N.SG	China_AmurRiver_Mesolithic+China_NEastAsia_Coastal_EN+China_SEastAsia_Coastal_EN+Cisbaikal_LNBA	1.39388e-13	China_NEastAsia_Coastal_EN	-4.12138	1.96283	-2.09971	FALSE	4	FALSE
Dzhilinda-1_M_N.SG	China_AmurRiver_Mesolithic+China_NEastAsia_Coastal_EN+China_SEastAsia_Coastal_EN+Cisbaikal_LNBA	1.39388e-13	China_SEastAsia_Coastal_EN	2.09926	1.0146	2.06906	FALSE	4	FALSE
Dzhilinda-1_M_N.SG	China_AmurRiver_Mesolithic+China_NEastAsia_Coastal_EN+China_SEastAsia_Coastal_EN+Cisbaikal_LNBA	1.39388e-13	Cisbaikal_LNBA	0.960981	0.166994	5.75457	FALSE	4	FALSE
Dzhilinda-1_M_N.SG	China_AmurRiver_EarlyN+China_NEastAsia_Coastal_EN+China_NEastAsia_Inland_EN+Cisbaikal_LNBA	1.1457e-13	China_AmurRiver_EarlyN	-0.760413	0.873551	-0.870485	FALSE	4	FALSE
Dzhilinda-1_M_N.SG	China_AmurRiver_EarlyN+China_NEastAsia_Coastal_EN+China_NEastAsia_Inland_EN+Cisbaikal_LNBA	1.1457e-13	China_NEastAsia_Coastal_EN	-3.57164	5.19807	-0.687109	FALSE	4	FALSE
Dzhilinda-1_M_N.SG	China_AmurRiver_EarlyN+China_NEastAsia_Coastal_EN+China_NEastAsia_Inland_EN+Cisbaikal_LNBA	1.1457e-13	China_NEastAsia_Inland_EN	6.0284	7.48053	0.805879	FALSE	4	FALSE
Dzhilinda-1_M_N.SG	China_AmurRiver_EarlyN+China_NEastAsia_Coastal_EN+China_NEastAsia_Inland_EN+Cisbaikal_LNBA	1.1457e-13	Cisbaikal_LNBA	-0.696345	1.88211	-0.369981	FALSE	4	FALSE
Dzhilinda-1_M_N.SG	China_AmurRiver_Mesolithic+China_NEastAsia_Coastal_EN+Altai_N_old+Cisbaikal_LNBA	1.08871e-13	China_AmurRiver_Mesolithic	0.27054	0.10509	2.57437	FALSE	4	FALSE
Dzhilinda-1_M_N.SG	China_AmurRiver_Mesolithic+China_NEastAsia_Coastal_EN+Altai_N_old+Cisbaikal_LNBA	1.08871e-13	China_NEastAsia_Coastal_EN	-0.00289335	0.140778	-0.0205526	FALSE	4	FALSE
Dzhilinda-1_M_N.SG	China_AmurRiver_Mesolithic+China_NEastAsia_Coastal_EN+Altai_N_old+Cisbaikal_LNBA	1.08871e-13	Altai_N_old	0.35766	0.0461743	7.74587	FALSE	4	FALSE
Dzhilinda-1_M_N.SG	China_AmurRiver_Mesolithic+China_NEastAsia_Coastal_EN+Altai_N_old+Cisbaikal_LNBA	1.08871e-13	Cisbaikal_LNBA	0.374694	0.0901202	4.15771	FALSE	4	FALSE
Dzhilinda-1_M_N.SG	Ust_Kyakhta+China_AmurRiver_Mesolithic+China_SEastAsia_Coastal_EN+Altai_N_old	9.13427e-14	Ust_Kyakhta	0.245748	0.066481	3.69651	FALSE	4	FALSE
Dzhilinda-1_M_N.SG	Ust_Kyakhta+China_AmurRiver_Mesolithic+China_SEastAsia_Coastal_EN+Altai_N_old	9.13427e-14	China_AmurRiver_Mesolithic	0.390209	0.0652804	5.97742	FALSE	4	FALSE
Dzhilinda-1_M_N.SG	Ust_Kyakhta+China_AmurRiver_Mesolithic+China_SEastAsia_Coastal_EN+Altai_N_old	9.13427e-14	China_SEastAsia_Coastal_EN	-0.0650668	0.0684457	-0.950634	FALSE	4	FALSE
Dzhilinda-1_M_N.SG	Ust_Kyakhta+China_AmurRiver_Mesolithic+China_SEastAsia_Coastal_EN+Altai_N_old	9.13427e-14	Altai_N_old	0.42911	0.0560982	7.64927	FALSE	4	FALSE
Dzhilinda-1_M_N.SG	Ust_Kyakhta+China_AmurRiver_LPaleolithic_14K+China_SEastAsia_Coastal_EN+Transbaikal_EMN_old	7.96908e-14	Ust_Kyakhta	1.24391	0.36708	3.38866	FALSE	4	FALSE
Dzhilinda-1_M_N.SG	Ust_Kyakhta+China_AmurRiver_LPaleolithic_14K+China_SEastAsia_Coastal_EN+Transbaikal_EMN_old	7.96908e-14	China_AmurRiver_LPaleolithic_14K	1.15098	0.686939	1.67552	FALSE	4	FALSE
Dzhilinda-1_M_N.SG	Ust_Kyakhta+China_AmurRiver_LPaleolithic_14K+China_SEastAsia_Coastal_EN+Transbaikal_EMN_old	7.96908e-14	China_SEastAsia_Coastal_EN	0.0508162	0.171808	0.295774	FALSE	4	FALSE
Dzhilinda-1_M_N.SG	Ust_Kyakhta+China_AmurRiver_LPaleolithic_14K+China_SEastAsia_Coastal_EN+Transbaikal_EMN_old	7.96908e-14	Transbaikal_EMN_old	-1.44571	0.915827	-1.57858	FALSE	4	FALSE
Dzhilinda-1_M_N.SG	Russia_AfontovaGora3+China_AmurRiver_Mesolithic+China_SEastAsia_Coastal_EN+Cisbaikal_LNBA	7.00947e-15	Russia_AfontovaGora3	0.161185	0.0226309	7.12236	FALSE	4	FALSE
Dzhilinda-1_M_N.SG	Russia_AfontovaGora3+China_AmurRiver_Mesolithic+China_SEastAsia_Coastal_EN+Cisbaikal_LNBA	7.00947e-15	China_AmurRiver_Mesolithic	0.367658	0.071873	5.11539	FALSE	4	FALSE
Dzhilinda-1_M_N.SG	Russia_AfontovaGora3+China_AmurRiver_Mesolithic+China_SEastAsia_Coastal_EN+Cisbaikal_LNBA	7.00947e-15	China_SEastAsia_Coastal_EN	-0.0745493	0.0660324	-1.12898	FALSE	4	FALSE
Dzhilinda-1_M_N.SG	Russia_AfontovaGora3+China_AmurRiver_Mesolithic+China_SEastAsia_Coastal_EN+Cisbaikal_LNBA	7.00947e-15	Cisbaikal_LNBA	0.545706	0.0603549	9.04162	FALSE	4	FALSE
Dzhilinda-1_M_N.SG	Ust_Kyakhta+China_AmurRiver_Mesolithic+China_NEastAsia_Coastal_EN+China_SEastAsia_Coastal_EN	3.78236e-15	Ust_Kyakhta	0.896437	0.157945	5.67564	FALSE	4	FALSE
Dzhilinda-1_M_N.SG	Ust_Kyakhta+China_AmurRiver_Mesolithic+China_NEastAsia_Coastal_EN+China_SEastAsia_Coastal_EN	3.78236e-15	China_AmurRiver_Mesolithic	2.12311	0.949981	2.2349	FALSE	4	FALSE
Dzhilinda-1_M_N.SG	Ust_Kyakhta+China_AmurRiver_Mesolithic+China_NEastAsia_Coastal_EN+China_SEastAsia_Coastal_EN	3.78236e-15	China_NEastAsia_Coastal_EN	-4.20334	1.90697	-2.20419	FALSE	4	FALSE
Dzhilinda-1_M_N.SG	Ust_Kyakhta+China_AmurRiver_Mesolithic+China_NEastAsia_Coastal_EN+China_SEastAsia_Coastal_EN	3.78236e-15	China_SEastAsia_Coastal_EN	2.18379	0.913402	2.39083	FALSE	4	FALSE
Dzhilinda-1_M_N.SG	Russia_AfontovaGora3+Ust_Kyakhta+China_AmurRiver_LPaleolithic_14K+China_NEastAsia_Coastal_EN	3.54943e-15	Russia_AfontovaGora3	0.159625	0.0202038	7.90072	FALSE	4	FALSE
Dzhilinda-1_M_N.SG	Russia_AfontovaGora3+Ust_Kyakhta+China_AmurRiver_LPaleolithic_14K+China_NEastAsia_Coastal_EN	3.54943e-15	Ust_Kyakhta	0.482357	0.0532181	9.06378	FALSE	4	FALSE
Dzhilinda-1_M_N.SG	Russia_AfontovaGora3+Ust_Kyakhta+China_AmurRiver_LPaleolithic_14K+China_NEastAsia_Coastal_EN	3.54943e-15	China_AmurRiver_LPaleolithic_14K	0.573759	0.183439	3.12779	FALSE	4	FALSE
Dzhilinda-1_M_N.SG	Russia_AfontovaGora3+Ust_Kyakhta+China_AmurRiver_LPaleolithic_14K+China_NEastAsia_Coastal_EN	3.54943e-15	China_NEastAsia_Coastal_EN	-0.215741	0.216249	-0.997652	FALSE	4	FALSE
Dzhilinda-1_M_N.SG	Ust_Kyakhta+China_AmurRiver_LPaleolithic_14K+China_NEastAsia_Coastal_EN+Transbaikal_EMN_old	3.27642e-15	Ust_Kyakhta	1.25455	0.275163	4.5593	FALSE	4	FALSE
Dzhilinda-1_M_N.SG	Ust_Kyakhta+China_AmurRiver_LPaleolithic_14K+China_NEastAsia_Coastal_EN+Transbaikal_EMN_old	3.27642e-15	China_AmurRiver_LPaleolithic_14K	0.917494	0.584134	1.57069	FALSE	4	FALSE
Dzhilinda-1_M_N.SG	Ust_Kyakhta+China_AmurRiver_LPaleolithic_14K+China_NEastAsia_Coastal_EN+Transbaikal_EMN_old	3.27642e-15	China_NEastAsia_Coastal_EN	0.303714	0.469019	0.64755	FALSE	4	FALSE
Dzhilinda-1_M_N.SG	Ust_Kyakhta+China_AmurRiver_LPaleolithic_14K+China_NEastAsia_Coastal_EN+Transbaikal_EMN_old	3.27642e-15	Transbaikal_EMN_old	-1.47576	0.700681	-2.10618	FALSE	4	FALSE
Dzhilinda-1_M_N.SG	Ust_Kyakhta+China_AmurRiver_LPaleolithic_19K+China_AmurRiver_LPaleolithic_14K+Transbaikal_EMN_old	2.62893e-15	Ust_Kyakhta	1.27179	0.281259	4.52179	FALSE	4	FALSE
Dzhilinda-1_M_N.SG	Ust_Kyakhta+China_AmurRiver_LPaleolithic_19K+China_AmurRiver_LPaleolithic_14K+Transbaikal_EMN_old	2.62893e-15	China_AmurRiver_LPaleolithic_19K	0.169523	0.318823	0.531714	FALSE	4	FALSE
Dzhilinda-1_M_N.SG	Ust_Kyakhta+China_AmurRiver_LPaleolithic_19K+China_AmurRiver_LPaleolithic_14K+Transbaikal_EMN_old	2.62893e-15	China_AmurRiver_LPaleolithic_14K	1.06831	0.479255	2.22911	FALSE	4	FALSE
Dzhilinda-1_M_N.SG	Ust_Kyakhta+China_AmurRiver_LPaleolithic_19K+China_AmurRiver_LPaleolithic_14K+Transbaikal_EMN_old	2.62893e-15	Transbaikal_EMN_old	-1.50963	0.76412	-1.97564	FALSE	4	FALSE
Dzhilinda-1_M_N.SG	Russia_AfontovaGora3+China_AmurRiver_EarlyN+China_SEastAsia_Coastal_EN+Cisbaikal_LNBA	1.95958e-15	Russia_AfontovaGora3	0.170235	0.0259477	6.56067	FALSE	4	FALSE
Dzhilinda-1_M_N.SG	Russia_AfontovaGora3+China_AmurRiver_EarlyN+China_SEastAsia_Coastal_EN+Cisbaikal_LNBA	1.95958e-15	China_AmurRiver_EarlyN	0.372297	0.0817767	4.5526	FALSE	4	FALSE
Dzhilinda-1_M_N.SG	Russia_AfontovaGora3+China_AmurRiver_EarlyN+China_SEastAsia_Coastal_EN+Cisbaikal_LNBA	1.95958e-15	China_SEastAsia_Coastal_EN	-0.0790348	0.0703524	-1.12341	FALSE	4	FALSE
Dzhilinda-1_M_N.SG	Russia_AfontovaGora3+China_AmurRiver_EarlyN+China_SEastAsia_Coastal_EN+Cisbaikal_LNBA	1.95958e-15	Cisbaikal_LNBA	0.536504	0.0668017	8.03129	FALSE	4	FALSE
Dzhilinda-1_M_N.SG	Russia_AfontovaGora3+Ust_Kyakhta+China_AmurRiver_LPaleolithic_19K+China_AmurRiver_LPaleolithic_14K	1.59339e-15	Russia_AfontovaGora3	0.156581	0.0195418	8.01261	FALSE	4	FALSE
Dzhilinda-1_M_N.SG	Russia_AfontovaGora3+Ust_Kyakhta+China_AmurRiver_LPaleolithic_19K+China_AmurRiver_LPaleolithic_14K	1.59339e-15	Ust_Kyakhta	0.475622	0.0550937	8.63297	FALSE	4	FALSE
Dzhilinda-1_M_N.SG	Russia_AfontovaGora3+Ust_Kyakhta+China_AmurRiver_LPaleolithic_19K+China_AmurRiver_LPaleolithic_14K	1.59339e-15	China_AmurRiver_LPaleolithic_19K	-0.109615	0.172261	-0.636332	FALSE	4	FALSE
Dzhilinda-1_M_N.SG	Russia_AfontovaGora3+Ust_Kyakhta+China_AmurRiver_LPaleolithic_19K+China_AmurRiver_LPaleolithic_14K	1.59339e-15	China_AmurRiver_LPaleolithic_14K	0.477412	0.136262	3.50364	FALSE	4	FALSE
Dzhilinda-1_M_N.SG	Russia_AfontovaGora3+China_AmurRiver_LPaleolithic_14K+China_NEastAsia_Coastal_EN+Cisbaikal_LNBA	1.07369e-15	Russia_AfontovaGora3	0.154877	0.0221412	6.99498	FALSE	4	FALSE
Dzhilinda-1_M_N.SG	Russia_AfontovaGora3+China_AmurRiver_LPaleolithic_14K+China_NEastAsia_Coastal_EN+Cisbaikal_LNBA	1.07369e-15	China_AmurRiver_LPaleolithic_14K	0.497696	0.191371	2.60068	FALSE	4	FALSE
Dzhilinda-1_M_N.SG	Russia_AfontovaGora3+China_AmurRiver_LPaleolithic_14K+China_NEastAsia_Coastal_EN+Cisbaikal_LNBA	1.07369e-15	China_NEastAsia_Coastal_EN	-0.200433	0.21888	-0.915722	FALSE	4	FALSE
Dzhilinda-1_M_N.SG	Russia_AfontovaGora3+China_AmurRiver_LPaleolithic_14K+China_NEastAsia_Coastal_EN+Cisbaikal_LNBA	1.07369e-15	Cisbaikal_LNBA	0.54786	0.0685336	7.99403	FALSE	4	FALSE
Dzhilinda-1_M_N.SG	Ust_Kyakhta+China_AmurRiver_Mesolithic+China_NEastAsia_Coastal_EN+Transbaikal_EMN_old	9.91359e-16	Ust_Kyakhta	1.19229	0.173109	6.88752	FALSE	4	FALSE
Dzhilinda-1_M_N.SG	Ust_Kyakhta+China_AmurRiver_Mesolithic+China_NEastAsia_Coastal_EN+Transbaikal_EMN_old	9.91359e-16	China_AmurRiver_Mesolithic	0.417149	0.185176	2.25271	FALSE	4	FALSE
Dzhilinda-1_M_N.SG	Ust_Kyakhta+China_AmurRiver_Mesolithic+China_NEastAsia_Coastal_EN+Transbaikal_EMN_old	9.91359e-16	China_NEastAsia_Coastal_EN	0.741887	0.30303	2.44823	FALSE	4	FALSE
Dzhilinda-1_M_N.SG	Ust_Kyakhta+China_AmurRiver_Mesolithic+China_NEastAsia_Coastal_EN+Transbaikal_EMN_old	9.91359e-16	Transbaikal_EMN_old	-1.35133	0.473606	-2.85327	FALSE	4	FALSE
Dzhilinda-1_M_N.SG	China_AmurRiver_LPaleolithic_14K+China_SEastAsia_Coastal_EN+Transbaikal_EMN_old+Cisbaikal_LNBA	9.54826e-16	China_AmurRiver_LPaleolithic_14K	70.955	92845	0.000764231	FALSE	4	FALSE
Dzhilinda-1_M_N.SG	China_AmurRiver_LPaleolithic_14K+China_SEastAsia_Coastal_EN+Transbaikal_EMN_old+Cisbaikal_LNBA	9.54826e-16	China_SEastAsia_Coastal_EN	-3.4317	4132.19	-0.000830479	FALSE	4	FALSE
Dzhilinda-1_M_N.SG	China_AmurRiver_LPaleolithic_14K+China_SEastAsia_Coastal_EN+Transbaikal_EMN_old+Cisbaikal_LNBA	9.54826e-16	Transbaikal_EMN_old	-98.5792	129760	-0.000759702	FALSE	4	FALSE
Dzhilinda-1_M_N.SG	China_AmurRiver_LPaleolithic_14K+China_SEastAsia_Coastal_EN+Transbaikal_EMN_old+Cisbaikal_LNBA	9.54826e-16	Cisbaikal_LNBA	32.0559	41039.7	0.000781094	FALSE	4	FALSE
Dzhilinda-1_M_N.SG	China_AmurRiver_EarlyN+China_NEastAsia_Coastal_EN+China_SEastAsia_Coastal_EN+Cisbaikal_LNBA	5.67525e-16	China_AmurRiver_EarlyN	2.5553	2.42371	1.05429	FALSE	4	FALSE
Dzhilinda-1_M_N.SG	China_AmurRiver_EarlyN+China_NEastAsia_Coastal_EN+China_SEastAsia_Coastal_EN+Cisbaikal_LNBA	5.67525e-16	China_NEastAsia_Coastal_EN	-5.78442	5.38588	-1.074	FALSE	4	FALSE
Dzhilinda-1_M_N.SG	China_AmurRiver_EarlyN+China_NEastAsia_Coastal_EN+China_SEastAsia_Coastal_EN+Cisbaikal_LNBA	5.67525e-16	China_SEastAsia_Coastal_EN	3.30237	2.96841	1.1125	FALSE	4	FALSE
Dzhilinda-1_M_N.SG	China_AmurRiver_EarlyN+China_NEastAsia_Coastal_EN+China_SEastAsia_Coastal_EN+Cisbaikal_LNBA	5.67525e-16	Cisbaikal_LNBA	0.926751	0.229816	4.03257	FALSE	4	FALSE
Dzhilinda-1_M_N.SG	Russia_AfontovaGora3+Ust_Kyakhta+China_AmurRiver_Mesolithic+China_SEastAsia_Coastal_EN	4.26663e-16	Russia_AfontovaGora3	0.173812	0.0245386	7.08319	FALSE	4	FALSE
Dzhilinda-1_M_N.SG	Russia_AfontovaGora3+Ust_Kyakhta+China_AmurRiver_Mesolithic+China_SEastAsia_Coastal_EN	4.26663e-16	Ust_Kyakhta	0.454824	0.0468749	9.70291	FALSE	4	FALSE
Dzhilinda-1_M_N.SG	Russia_AfontovaGora3+Ust_Kyakhta+China_AmurRiver_Mesolithic+China_SEastAsia_Coastal_EN	4.26663e-16	China_AmurRiver_Mesolithic	0.44604	0.0767785	5.80944	FALSE	4	FALSE
Dzhilinda-1_M_N.SG	Russia_AfontovaGora3+Ust_Kyakhta+China_AmurRiver_Mesolithic+China_SEastAsia_Coastal_EN	4.26663e-16	China_SEastAsia_Coastal_EN	-0.0746748	0.0757411	-0.985922	FALSE	4	FALSE
Dzhilinda-1_M_N.SG	Ust_Kyakhta+China_AmurRiver_EarlyN+China_NEastAsia_Coastal_EN+Transbaikal_EMN_old	3.75446e-16	Ust_Kyakhta	1.23865	0.204889	6.04545	FALSE	4	FALSE
Dzhilinda-1_M_N.SG	Ust_Kyakhta+China_AmurRiver_EarlyN+China_NEastAsia_Coastal_EN+Transbaikal_EMN_old	3.75446e-16	China_AmurRiver_EarlyN	0.503362	0.227653	2.21109	FALSE	4	FALSE
Dzhilinda-1_M_N.SG	Ust_Kyakhta+China_AmurRiver_EarlyN+China_NEastAsia_Coastal_EN+Transbaikal_EMN_old	3.75446e-16	China_NEastAsia_Coastal_EN	0.780581	0.303504	2.5719	FALSE	4	FALSE
Dzhilinda-1_M_N.SG	Ust_Kyakhta+China_AmurRiver_EarlyN+China_NEastAsia_Coastal_EN+Transbaikal_EMN_old	3.75446e-16	Transbaikal_EMN_old	-1.52259	0.57123	-2.66546	FALSE	4	FALSE
Dzhilinda-1_M_N.SG	Russia_AfontovaGora3+China_AmurRiver_LPaleolithic_19K+China_AmurRiver_LPaleolithic_14K+Cisbaikal_LNBA	3.46772e-16	Russia_AfontovaGora3	0.15044	0.0208626	7.21097	FALSE	4	FALSE
Dzhilinda-1_M_N.SG	Russia_AfontovaGora3+China_AmurRiver_LPaleolithic_19K+China_AmurRiver_LPaleolithic_14K+Cisbaikal_LNBA	3.46772e-16	China_AmurRiver_LPaleolithic_19K	-0.0736141	0.172889	-0.425787	FALSE	4	FALSE
Dzhilinda-1_M_N.SG	Russia_AfontovaGora3+China_AmurRiver_LPaleolithic_19K+China_AmurRiver_LPaleolithic_14K+Cisbaikal_LNBA	3.46772e-16	China_AmurRiver_LPaleolithic_14K	0.385107	0.139586	2.75892	FALSE	4	FALSE
Dzhilinda-1_M_N.SG	Russia_AfontovaGora3+China_AmurRiver_LPaleolithic_19K+China_AmurRiver_LPaleolithic_14K+Cisbaikal_LNBA	3.46772e-16	Cisbaikal_LNBA	0.538067	0.0735724	7.31343	FALSE	4	FALSE
Dzhilinda-1_M_N.SG	Russia_AfontovaGora3+Ust_Kyakhta+China_AmurRiver_EarlyN+China_SEastAsia_Coastal_EN	3.10584e-16	Russia_AfontovaGora3	0.191042	0.0263329	7.25486	FALSE	4	FALSE
Dzhilinda-1_M_N.SG	Russia_AfontovaGora3+Ust_Kyakhta+China_AmurRiver_EarlyN+China_SEastAsia_Coastal_EN	3.10584e-16	Ust_Kyakhta	0.432864	0.0495755	8.73141	FALSE	4	FALSE
Dzhilinda-1_M_N.SG	Russia_AfontovaGora3+Ust_Kyakhta+China_AmurRiver_EarlyN+China_SEastAsia_Coastal_EN	3.10584e-16	China_AmurRiver_EarlyN	0.481549	0.0816381	5.89858	FALSE	4	FALSE
Dzhilinda-1_M_N.SG	Russia_AfontovaGora3+Ust_Kyakhta+China_AmurRiver_EarlyN+China_SEastAsia_Coastal_EN	3.10584e-16	China_SEastAsia_Coastal_EN	-0.105454	0.0789517	-1.33568	FALSE	4	FALSE
Dzhilinda-1_M_N.SG	Russia_AfontovaGora3+China_AmurRiver_Mesolithic+China_NEastAsia_Coastal_EN+Cisbaikal_LNBA	2.54237e-16	Russia_AfontovaGora3	0.147245	0.0194357	7.57599	FALSE	4	FALSE
Dzhilinda-1_M_N.SG	Russia_AfontovaGora3+China_AmurRiver_Mesolithic+China_NEastAsia_Coastal_EN+Cisbaikal_LNBA	2.54237e-16	China_AmurRiver_Mesolithic	0.373945	0.129064	2.89736	FALSE	4	FALSE
Dzhilinda-1_M_N.SG	Russia_AfontovaGora3+China_AmurRiver_Mesolithic+China_NEastAsia_Coastal_EN+Cisbaikal_LNBA	2.54237e-16	China_NEastAsia_Coastal_EN	-0.102864	0.158582	-0.64865	FALSE	4	FALSE
Dzhilinda-1_M_N.SG	Russia_AfontovaGora3+China_AmurRiver_Mesolithic+China_NEastAsia_Coastal_EN+Cisbaikal_LNBA	2.54237e-16	Cisbaikal_LNBA	0.581673	0.0675855	8.60649	FALSE	4	FALSE
Dzhilinda-1_M_N.SG	Ust_Kyakhta+China_AmurRiver_Mesolithic+China_SEastAsia_Coastal_EN+Transbaikal_EMN_old	1.77443e-16	Ust_Kyakhta	0.974037	0.131929	7.38305	FALSE	4	FALSE
Dzhilinda-1_M_N.SG	Ust_Kyakhta+China_AmurRiver_Mesolithic+China_SEastAsia_Coastal_EN+Transbaikal_EMN_old	1.77443e-16	China_AmurRiver_Mesolithic	0.505488	0.175253	2.88434	FALSE	4	FALSE
Dzhilinda-1_M_N.SG	Ust_Kyakhta+China_AmurRiver_Mesolithic+China_SEastAsia_Coastal_EN+Transbaikal_EMN_old	1.77443e-16	China_SEastAsia_Coastal_EN	0.26197	0.0821371	3.18942	FALSE	4	FALSE
Dzhilinda-1_M_N.SG	Ust_Kyakhta+China_AmurRiver_Mesolithic+China_SEastAsia_Coastal_EN+Transbaikal_EMN_old	1.77443e-16	Transbaikal_EMN_old	-0.741495	0.279412	-2.65377	FALSE	4	FALSE
Dzhilinda-1_M_N.SG	Ust_Kyakhta+China_AmurRiver_LPaleolithic_14K+China_NEastAsia_Coastal_EN+China_NEastAsia_Inland_EN	1.72887e-16	Ust_Kyakhta	3.36547	5.20015	0.647187	FALSE	4	FALSE
Dzhilinda-1_M_N.SG	Ust_Kyakhta+China_AmurRiver_LPaleolithic_14K+China_NEastAsia_Coastal_EN+China_NEastAsia_Inland_EN	1.72887e-16	China_AmurRiver_LPaleolithic_14K	-3.93888	8.61081	-0.457434	FALSE	4	FALSE
Dzhilinda-1_M_N.SG	Ust_Kyakhta+China_AmurRiver_LPaleolithic_14K+China_NEastAsia_Coastal_EN+China_NEastAsia_Inland_EN	1.72887e-16	China_NEastAsia_Coastal_EN	16.17	31.7678	0.509008	FALSE	4	FALSE
Dzhilinda-1_M_N.SG	Ust_Kyakhta+China_AmurRiver_LPaleolithic_14K+China_NEastAsia_Coastal_EN+China_NEastAsia_Inland_EN	1.72887e-16	China_NEastAsia_Inland_EN	-14.5966	28.7202	-0.508236	FALSE	4	FALSE
Dzhilinda-1_M_N.SG	Ust_Kyakhta+China_AmurRiver_LPaleolithic_19K+China_AmurRiver_Mesolithic+Transbaikal_EMN_old	9.69794e-17	Ust_Kyakhta	1.15914	0.178831	6.48178	FALSE	4	FALSE
Dzhilinda-1_M_N.SG	Ust_Kyakhta+China_AmurRiver_LPaleolithic_19K+China_AmurRiver_Mesolithic+Transbaikal_EMN_old	9.69794e-17	China_AmurRiver_LPaleolithic_19K	0.532829	0.271786	1.96047	FALSE	4	FALSE
Dzhilinda-1_M_N.SG	Ust_Kyakhta+China_AmurRiver_LPaleolithic_19K+China_AmurRiver_Mesolithic+Transbaikal_EMN_old	9.69794e-17	China_AmurRiver_Mesolithic	0.613971	0.20393	3.01069	FALSE	4	FALSE
Dzhilinda-1_M_N.SG	Ust_Kyakhta+China_AmurRiver_LPaleolithic_19K+China_AmurRiver_Mesolithic+Transbaikal_EMN_old	9.69794e-17	Transbaikal_EMN_old	-1.30594	0.513733	-2.54207	FALSE	4	FALSE
Dzhilinda-1_M_N.SG	Russia_AfontovaGora3+China_AmurRiver_EarlyN+China_NEastAsia_Coastal_EN+Cisbaikal_LNBA	6.11422e-17	Russia_AfontovaGora3	0.15366	0.0209423	7.33729	FALSE	4	FALSE
Dzhilinda-1_M_N.SG	Russia_AfontovaGora3+China_AmurRiver_EarlyN+China_NEastAsia_Coastal_EN+Cisbaikal_LNBA	6.11422e-17	China_AmurRiver_EarlyN	0.309096	0.101833	3.03532	FALSE	4	FALSE
Dzhilinda-1_M_N.SG	Russia_AfontovaGora3+China_AmurRiver_EarlyN+China_NEastAsia_Coastal_EN+Cisbaikal_LNBA	6.11422e-17	China_NEastAsia_Coastal_EN	-0.0104228	0.120993	-0.0861438	FALSE	4	FALSE
Dzhilinda-1_M_N.SG	Russia_AfontovaGora3+China_AmurRiver_EarlyN+China_NEastAsia_Coastal_EN+Cisbaikal_LNBA	6.11422e-17	Cisbaikal_LNBA	0.547668	0.0702226	7.79902	FALSE	4	FALSE
Dzhilinda-1_M_N.SG	China_AmurRiver_LPaleolithic_19K+China_AmurRiver_LPaleolithic_14K+Transbaikal_EMN_old+Cisbaikal_LNBA	3.66537e-17	China_AmurRiver_LPaleolithic_19K	-3.33406	28.4103	-0.117354	FALSE	4	FALSE
Dzhilinda-1_M_N.SG	China_AmurRiver_LPaleolithic_19K+China_AmurRiver_LPaleolithic_14K+Transbaikal_EMN_old+Cisbaikal_LNBA	3.66537e-17	China_AmurRiver_LPaleolithic_14K	-17.6996	129.446	-0.136733	FALSE	4	FALSE
Dzhilinda-1_M_N.SG	China_AmurRiver_LPaleolithic_19K+China_AmurRiver_LPaleolithic_14K+Transbaikal_EMN_old+Cisbaikal_LNBA	3.66537e-17	Transbaikal_EMN_old	29.2508	216.959	0.134822	FALSE	4	FALSE
Dzhilinda-1_M_N.SG	China_AmurRiver_LPaleolithic_19K+China_AmurRiver_LPaleolithic_14K+Transbaikal_EMN_old+Cisbaikal_LNBA	3.66537e-17	Cisbaikal_LNBA	-7.21714	59.5641	-0.121166	FALSE	4	FALSE
Dzhilinda-1_M_N.SG	Ust_Kyakhta+China_AmurRiver_EarlyN+China_NEastAsia_Coastal_EN+China_SEastAsia_Coastal_EN	2.81062e-17	Ust_Kyakhta	0.913574	0.231038	3.95422	FALSE	4	FALSE
Dzhilinda-1_M_N.SG	Ust_Kyakhta+China_AmurRiver_EarlyN+China_NEastAsia_Coastal_EN+China_SEastAsia_Coastal_EN	2.81062e-17	China_AmurRiver_EarlyN	2.64548	1.90853	1.38613	FALSE	4	FALSE
Dzhilinda-1_M_N.SG	Ust_Kyakhta+China_AmurRiver_EarlyN+China_NEastAsia_Coastal_EN+China_SEastAsia_Coastal_EN	2.81062e-17	China_NEastAsia_Coastal_EN	-5.855	4.13238	-1.41686	FALSE	4	FALSE
Dzhilinda-1_M_N.SG	Ust_Kyakhta+China_AmurRiver_EarlyN+China_NEastAsia_Coastal_EN+China_SEastAsia_Coastal_EN	2.81062e-17	China_SEastAsia_Coastal_EN	3.29594	2.11017	1.56193	FALSE	4	FALSE
Dzhilinda-1_M_N.SG	Ust_Kyakhta+China_AmurRiver_Mesolithic+China_NEastAsia_Coastal_EN+China_NEastAsia_Inland_EN	2.1677e-17	Ust_Kyakhta	10.2003	213.462	0.0477854	FALSE	4	FALSE
Dzhilinda-1_M_N.SG	Ust_Kyakhta+China_AmurRiver_Mesolithic+China_NEastAsia_Coastal_EN+China_NEastAsia_Inland_EN	2.1677e-17	China_AmurRiver_Mesolithic	3.18294	49.9061	0.0637786	FALSE	4	FALSE
Dzhilinda-1_M_N.SG	Ust_Kyakhta+China_AmurRiver_Mesolithic+China_NEastAsia_Coastal_EN+China_NEastAsia_Inland_EN	2.1677e-17	China_NEastAsia_Coastal_EN	25.2529	627.118	0.0402681	FALSE	4	FALSE
Dzhilinda-1_M_N.SG	Ust_Kyakhta+China_AmurRiver_Mesolithic+China_NEastAsia_Coastal_EN+China_NEastAsia_Inland_EN	2.1677e-17	China_NEastAsia_Inland_EN	-37.6362	889.697	-0.0423022	FALSE	4	FALSE
Dzhilinda-1_M_N.SG	Ust_Kyakhta+China_AmurRiver_EarlyN+China_NEastAsia_Coastal_EN+China_NEastAsia_Inland_EN	1.9194e-17	Ust_Kyakhta	-64.3614	31642.7	-0.00203401	FALSE	4	FALSE
Dzhilinda-1_M_N.SG	Ust_Kyakhta+China_AmurRiver_EarlyN+China_NEastAsia_Coastal_EN+China_NEastAsia_Inland_EN	1.9194e-17	China_AmurRiver_EarlyN	-28.4515	13674.4	-0.00208065	FALSE	4	FALSE
Dzhilinda-1_M_N.SG	Ust_Kyakhta+China_AmurRiver_EarlyN+China_NEastAsia_Coastal_EN+China_NEastAsia_Inland_EN	1.9194e-17	China_NEastAsia_Coastal_EN	-159.995	78132.8	-0.00204773	FALSE	4	FALSE
Dzhilinda-1_M_N.SG	Ust_Kyakhta+China_AmurRiver_EarlyN+China_NEastAsia_Coastal_EN+China_NEastAsia_Inland_EN	1.9194e-17	China_NEastAsia_Inland_EN	253.808	123447	0.00205601	FALSE	4	FALSE
Dzhilinda-1_M_N.SG	Ust_Kyakhta+China_AmurRiver_LPaleolithic_19K+China_AmurRiver_EarlyN+Transbaikal_EMN_old	1.66005e-17	Ust_Kyakhta	1.20975	0.230466	5.24917	FALSE	4	FALSE
Dzhilinda-1_M_N.SG	Ust_Kyakhta+China_AmurRiver_LPaleolithic_19K+China_AmurRiver_EarlyN+Transbaikal_EMN_old	1.66005e-17	China_AmurRiver_LPaleolithic_19K	0.632211	0.397004	1.59245	FALSE	4	FALSE
Dzhilinda-1_M_N.SG	Ust_Kyakhta+China_AmurRiver_LPaleolithic_19K+China_AmurRiver_EarlyN+Transbaikal_EMN_old	1.66005e-17	China_AmurRiver_EarlyN	0.648714	0.295151	2.1979	FALSE	4	FALSE
Dzhilinda-1_M_N.SG	Ust_Kyakhta+China_AmurRiver_LPaleolithic_19K+China_AmurRiver_EarlyN+Transbaikal_EMN_old	1.66005e-17	Transbaikal_EMN_old	-1.49068	0.68879	-2.1642	FALSE	4	FALSE
Dzhilinda-1_M_N.SG	Ust_Kyakhta+China_AmurRiver_EarlyN+China_SEastAsia_Coastal_EN+Transbaikal_EMN_old	1.31913e-17	Ust_Kyakhta	0.985117	0.165928	5.93703	FALSE	4	FALSE
Dzhilinda-1_M_N.SG	Ust_Kyakhta+China_AmurRiver_EarlyN+China_SEastAsia_Coastal_EN+Transbaikal_EMN_old	1.31913e-17	China_AmurRiver_EarlyN	0.509839	0.250003	2.03933	FALSE	4	FALSE
Dzhilinda-1_M_N.SG	Ust_Kyakhta+China_AmurRiver_EarlyN+China_SEastAsia_Coastal_EN+Transbaikal_EMN_old	1.31913e-17	China_SEastAsia_Coastal_EN	0.284219	0.0924494	3.07432	FALSE	4	FALSE
Dzhilinda-1_M_N.SG	Ust_Kyakhta+China_AmurRiver_EarlyN+China_SEastAsia_Coastal_EN+Transbaikal_EMN_old	1.31913e-17	Transbaikal_EMN_old	-0.779175	0.381685	-2.04141	FALSE	4	FALSE
Dzhilinda-1_M_N.SG	China_AmurRiver_LPaleolithic_14K+China_NEastAsia_Coastal_EN+Transbaikal_EMN_old+Cisbaikal_LNBA	1.28975e-17	China_AmurRiver_LPaleolithic_14K	-13.0699	55.4536	-0.23569	FALSE	4	FALSE
Dzhilinda-1_M_N.SG	China_AmurRiver_LPaleolithic_14K+China_NEastAsia_Coastal_EN+Transbaikal_EMN_old+Cisbaikal_LNBA	1.28975e-17	China_NEastAsia_Coastal_EN	-1.0797	6.96883	-0.154932	FALSE	4	FALSE
Dzhilinda-1_M_N.SG	China_AmurRiver_LPaleolithic_14K+China_NEastAsia_Coastal_EN+Transbaikal_EMN_old+Cisbaikal_LNBA	1.28975e-17	Transbaikal_EMN_old	20.2388	85.9811	0.235387	FALSE	4	FALSE
Dzhilinda-1_M_N.SG	China_AmurRiver_LPaleolithic_14K+China_NEastAsia_Coastal_EN+Transbaikal_EMN_old+Cisbaikal_LNBA	1.28975e-17	Cisbaikal_LNBA	-5.08926	25.6931	-0.198079	FALSE	4	FALSE
Dzhilinda-1_M_N.SG	Russia_AfontovaGora3+Ust_Kyakhta+China_AmurRiver_Mesolithic+China_NEastAsia_Coastal_EN	9.88586e-18	Russia_AfontovaGora3	0.156572	0.0188586	8.30242	FALSE	4	FALSE
Dzhilinda-1_M_N.SG	Russia_AfontovaGora3+Ust_Kyakhta+China_AmurRiver_Mesolithic+China_NEastAsia_Coastal_EN	9.88586e-18	Ust_Kyakhta	0.475946	0.0534105	8.91109	FALSE	4	FALSE
Dzhilinda-1_M_N.SG	Russia_AfontovaGora3+Ust_Kyakhta+China_AmurRiver_Mesolithic+China_NEastAsia_Coastal_EN	9.88586e-18	China_AmurRiver_Mesolithic	0.378456	0.146022	2.59177	FALSE	4	FALSE
Dzhilinda-1_M_N.SG	Russia_AfontovaGora3+Ust_Kyakhta+China_AmurRiver_Mesolithic+China_NEastAsia_Coastal_EN	9.88586e-18	China_NEastAsia_Coastal_EN	-0.0109738	0.17647	-0.0621851	FALSE	4	FALSE
Dzhilinda-1_M_N.SG	China_AmurRiver_LPaleolithic_19K+China_AmurRiver_EarlyN+Transbaikal_EMN_old+Cisbaikal_LNBA	5.34746e-19	China_AmurRiver_LPaleolithic_19K	-8.64459	48.0911	-0.179754	FALSE	4	FALSE
Dzhilinda-1_M_N.SG	China_AmurRiver_LPaleolithic_19K+China_AmurRiver_EarlyN+Transbaikal_EMN_old+Cisbaikal_LNBA	5.34746e-19	China_AmurRiver_EarlyN	-9.14263	44.1588	-0.20704	FALSE	4	FALSE
Dzhilinda-1_M_N.SG	China_AmurRiver_LPaleolithic_19K+China_AmurRiver_EarlyN+Transbaikal_EMN_old+Cisbaikal_LNBA	5.34746e-19	Transbaikal_EMN_old	23.8496	121.484	0.196319	FALSE	4	FALSE
Dzhilinda-1_M_N.SG	China_AmurRiver_LPaleolithic_19K+China_AmurRiver_EarlyN+Transbaikal_EMN_old+Cisbaikal_LNBA	5.34746e-19	Cisbaikal_LNBA	-5.06237	29.5675	-0.171214	FALSE	4	FALSE
Dzhilinda-1_M_N.SG	China_AmurRiver_LPaleolithic_19K+China_AmurRiver_Mesolithic+Transbaikal_EMN_old+Cisbaikal_LNBA	2.45456e-19	China_AmurRiver_LPaleolithic_19K	7.90298	20.3467	0.388417	FALSE	4	FALSE
Dzhilinda-1_M_N.SG	China_AmurRiver_LPaleolithic_19K+China_AmurRiver_Mesolithic+Transbaikal_EMN_old+Cisbaikal_LNBA	2.45456e-19	China_AmurRiver_Mesolithic	7.25854	18.5032	0.392286	FALSE	4	FALSE
Dzhilinda-1_M_N.SG	China_AmurRiver_LPaleolithic_19K+China_AmurRiver_Mesolithic+Transbaikal_EMN_old+Cisbaikal_LNBA	2.45456e-19	Transbaikal_EMN_old	-19.5523	50.1639	-0.389769	FALSE	4	FALSE
Dzhilinda-1_M_N.SG	China_AmurRiver_LPaleolithic_19K+China_AmurRiver_Mesolithic+Transbaikal_EMN_old+Cisbaikal_LNBA	2.45456e-19	Cisbaikal_LNBA	5.39082	11.5508	0.466704	FALSE	4	FALSE
Dzhilinda-1_M_N.SG	China_AmurRiver_EarlyN+China_NEastAsia_Coastal_EN+Transbaikal_EMN_old+Cisbaikal_LNBA	1.25993e-19	China_AmurRiver_EarlyN	-7.16831	32.8818	-0.218002	FALSE	4	FALSE
Dzhilinda-1_M_N.SG	China_AmurRiver_EarlyN+China_NEastAsia_Coastal_EN+Transbaikal_EMN_old+Cisbaikal_LNBA	1.25993e-19	China_NEastAsia_Coastal_EN	-7.88691	38.1353	-0.206814	FALSE	4	FALSE
Dzhilinda-1_M_N.SG	China_AmurRiver_EarlyN+China_NEastAsia_Coastal_EN+Transbaikal_EMN_old+Cisbaikal_LNBA	1.25993e-19	Transbaikal_EMN_old	20.5552	96.1817	0.213712	FALSE	4	FALSE
Dzhilinda-1_M_N.SG	China_AmurRiver_EarlyN+China_NEastAsia_Coastal_EN+Transbaikal_EMN_old+Cisbaikal_LNBA	1.25993e-19	Cisbaikal_LNBA	-4.50002	25.3272	-0.177675	FALSE	4	FALSE
Dzhilinda-1_M_N.SG	China_AmurRiver_Mesolithic+China_NEastAsia_Coastal_EN+Transbaikal_EMN_old+Cisbaikal_LNBA	8.96352e-21	China_AmurRiver_Mesolithic	5.04295	14.7362	0.342216	FALSE	4	FALSE
Dzhilinda-1_M_N.SG	China_AmurRiver_Mesolithic+China_NEastAsia_Coastal_EN+Transbaikal_EMN_old+Cisbaikal_LNBA	8.96352e-21	China_NEastAsia_Coastal_EN	8.4219	25.2567	0.333452	FALSE	4	FALSE
Dzhilinda-1_M_N.SG	China_AmurRiver_Mesolithic+China_NEastAsia_Coastal_EN+Transbaikal_EMN_old+Cisbaikal_LNBA	8.96352e-21	Transbaikal_EMN_old	-17.8261	52.8594	-0.337235	FALSE	4	FALSE
Dzhilinda-1_M_N.SG	China_AmurRiver_Mesolithic+China_NEastAsia_Coastal_EN+Transbaikal_EMN_old+Cisbaikal_LNBA	8.96352e-21	Cisbaikal_LNBA	5.36122	13.0605	0.410491	FALSE	4	FALSE
Dzhilinda-1_M_N.SG	China_AmurRiver_EarlyN+China_NEastAsia_Inland_EN+China_SEastAsia_Coastal_EN+Cisbaikal_LNBA	5.20411e-22	China_AmurRiver_EarlyN	-1.41116	2.17089	-0.650037	FALSE	4	FALSE
Dzhilinda-1_M_N.SG	China_AmurRiver_EarlyN+China_NEastAsia_Inland_EN+China_SEastAsia_Coastal_EN+Cisbaikal_LNBA	5.20411e-22	China_NEastAsia_Inland_EN	2.76924	4.37721	0.63265	FALSE	4	FALSE
Dzhilinda-1_M_N.SG	China_AmurRiver_EarlyN+China_NEastAsia_Inland_EN+China_SEastAsia_Coastal_EN+Cisbaikal_LNBA	5.20411e-22	China_SEastAsia_Coastal_EN	-0.440449	0.989141	-0.445284	FALSE	4	FALSE
Dzhilinda-1_M_N.SG	China_AmurRiver_EarlyN+China_NEastAsia_Inland_EN+China_SEastAsia_Coastal_EN+Cisbaikal_LNBA	5.20411e-22	Cisbaikal_LNBA	0.0823609	1.25547	0.0656015	FALSE	4	FALSE
Dzhilinda-1_M_N.SG	China_AmurRiver_EarlyN+China_SEastAsia_Coastal_EN+Transbaikal_EMN_old+Cisbaikal_LNBA	3.85257e-23	China_AmurRiver_EarlyN	-369.897	44111.5	-0.00838551	FALSE	4	FALSE
Dzhilinda-1_M_N.SG	China_AmurRiver_EarlyN+China_SEastAsia_Coastal_EN+Transbaikal_EMN_old+Cisbaikal_LNBA	3.85257e-23	China_SEastAsia_Coastal_EN	-13.637	1594.11	-0.00855462	FALSE	4	FALSE
Dzhilinda-1_M_N.SG	China_AmurRiver_EarlyN+China_SEastAsia_Coastal_EN+Transbaikal_EMN_old+Cisbaikal_LNBA	3.85257e-23	Transbaikal_EMN_old	575.372	68523	0.00839678	FALSE	4	FALSE
Dzhilinda-1_M_N.SG	China_AmurRiver_EarlyN+China_SEastAsia_Coastal_EN+Transbaikal_EMN_old+Cisbaikal_LNBA	3.85257e-23	Cisbaikal_LNBA	-190.838	22818.6	-0.00836324	FALSE	4	FALSE
Dzhilinda-1_M_N.SG	China_AmurRiver_LPaleolithic_14K+China_NEastAsia_Inland_EN+China_SEastAsia_Coastal_EN+Cisbaikal_LNBA	1.68311e-23	China_AmurRiver_LPaleolithic_14K	-5.81581	48.3696	-0.120237	FALSE	4	FALSE
Dzhilinda-1_M_N.SG	China_AmurRiver_LPaleolithic_14K+China_NEastAsia_Inland_EN+China_SEastAsia_Coastal_EN+Cisbaikal_LNBA	1.68311e-23	China_NEastAsia_Inland_EN	10.7899	90.7463	0.118902	FALSE	4	FALSE
Dzhilinda-1_M_N.SG	China_AmurRiver_LPaleolithic_14K+China_NEastAsia_Inland_EN+China_SEastAsia_Coastal_EN+Cisbaikal_LNBA	1.68311e-23	China_SEastAsia_Coastal_EN	-1.90031	17.6412	-0.10772	FALSE	4	FALSE
Dzhilinda-1_M_N.SG	China_AmurRiver_LPaleolithic_14K+China_NEastAsia_Inland_EN+China_SEastAsia_Coastal_EN+Cisbaikal_LNBA	1.68311e-23	Cisbaikal_LNBA	-2.07377	24.7726	-0.0837121	FALSE	4	FALSE
Dzhilinda-1_M_N.SG	China_AmurRiver_Mesolithic+China_SEastAsia_Coastal_EN+Transbaikal_EMN_old+Cisbaikal_LNBA	8.55523e-24	China_AmurRiver_Mesolithic	1.73048	1.56785	1.10373	FALSE	4	FALSE
Dzhilinda-1_M_N.SG	China_AmurRiver_Mesolithic+China_SEastAsia_Coastal_EN+Transbaikal_EMN_old+Cisbaikal_LNBA	8.55523e-24	China_SEastAsia_Coastal_EN	0.374024	0.242066	1.54513	FALSE	4	FALSE
Dzhilinda-1_M_N.SG	China_AmurRiver_Mesolithic+China_SEastAsia_Coastal_EN+Transbaikal_EMN_old+Cisbaikal_LNBA	8.55523e-24	Transbaikal_EMN_old	-2.84479	2.47911	-1.1475	FALSE	4	FALSE
Dzhilinda-1_M_N.SG	China_AmurRiver_Mesolithic+China_SEastAsia_Coastal_EN+Transbaikal_EMN_old+Cisbaikal_LNBA	8.55523e-24	Cisbaikal_LNBA	1.74028	0.870032	2.00025	FALSE	4	FALSE
Dzhilinda-1_M_N.SG	China_AmurRiver_Mesolithic+China_NEastAsia_Inland_EN+China_SEastAsia_Coastal_EN+Cisbaikal_LNBA	3.97684e-24	China_AmurRiver_Mesolithic	2.89795	11.5214	0.251527	FALSE	4	FALSE
Dzhilinda-1_M_N.SG	China_AmurRiver_Mesolithic+China_NEastAsia_Inland_EN+China_SEastAsia_Coastal_EN+Cisbaikal_LNBA	3.97684e-24	China_NEastAsia_Inland_EN	-6.63979	25.8915	-0.256447	FALSE	4	FALSE
Dzhilinda-1_M_N.SG	China_AmurRiver_Mesolithic+China_NEastAsia_Inland_EN+China_SEastAsia_Coastal_EN+Cisbaikal_LNBA	3.97684e-24	China_SEastAsia_Coastal_EN	2.14219	7.53899	0.284148	FALSE	4	FALSE
Dzhilinda-1_M_N.SG	China_AmurRiver_Mesolithic+China_NEastAsia_Inland_EN+China_SEastAsia_Coastal_EN+Cisbaikal_LNBA	3.97684e-24	Cisbaikal_LNBA	2.59965	6.86251	0.378819	FALSE	4	FALSE
Dzhilinda-1_M_N.SG	Ust_Kyakhta+China_AmurRiver_EarlyN+China_NEastAsia_Inland_EN+China_SEastAsia_Coastal_EN	4.55869e-27	Ust_Kyakhta	-1.42313	5.61988	-0.253232	FALSE	4	FALSE
Dzhilinda-1_M_N.SG	Ust_Kyakhta+China_AmurRiver_EarlyN+China_NEastAsia_Inland_EN+China_SEastAsia_Coastal_EN	4.55869e-27	China_AmurRiver_EarlyN	-3.81718	9.74048	-0.391888	FALSE	4	FALSE
Dzhilinda-1_M_N.SG	Ust_Kyakhta+China_AmurRiver_EarlyN+China_NEastAsia_Inland_EN+China_SEastAsia_Coastal_EN	4.55869e-27	China_NEastAsia_Inland_EN	6.91191	18.3379	0.376919	FALSE	4	FALSE
Dzhilinda-1_M_N.SG	Ust_Kyakhta+China_AmurRiver_EarlyN+China_NEastAsia_Inland_EN+China_SEastAsia_Coastal_EN	4.55869e-27	China_SEastAsia_Coastal_EN	-0.671598	3.02941	-0.221693	FALSE	4	FALSE
Dzhilinda-1_M_N.SG	Ust_Kyakhta+China_AmurRiver_LPaleolithic_14K+China_NEastAsia_Inland_EN+China_SEastAsia_Coastal_EN	2.09316e-27	Ust_Kyakhta	1.75522	1.89903	0.924273	FALSE	4	FALSE
Dzhilinda-1_M_N.SG	Ust_Kyakhta+China_AmurRiver_LPaleolithic_14K+China_NEastAsia_Inland_EN+China_SEastAsia_Coastal_EN	2.09316e-27	China_AmurRiver_LPaleolithic_14K	2.11397	3.82639	0.55247	FALSE	4	FALSE
Dzhilinda-1_M_N.SG	Ust_Kyakhta+China_AmurRiver_LPaleolithic_14K+China_NEastAsia_Inland_EN+China_SEastAsia_Coastal_EN	2.09316e-27	China_NEastAsia_Inland_EN	-3.45845	6.36059	-0.54373	FALSE	4	FALSE
Dzhilinda-1_M_N.SG	Ust_Kyakhta+China_AmurRiver_LPaleolithic_14K+China_NEastAsia_Inland_EN+China_SEastAsia_Coastal_EN	2.09316e-27	China_SEastAsia_Coastal_EN	0.589263	0.738014	0.798444	FALSE	4	FALSE
Dzhilinda-1_M_N.SG	Ust_Kyakhta+China_AmurRiver_Mesolithic+China_NEastAsia_Inland_EN+China_SEastAsia_Coastal_EN	2.78195e-28	Ust_Kyakhta	1.42559	0.828016	1.72169	FALSE	4	FALSE
Dzhilinda-1_M_N.SG	Ust_Kyakhta+China_AmurRiver_Mesolithic+China_NEastAsia_Inland_EN+China_SEastAsia_Coastal_EN	2.78195e-28	China_AmurRiver_Mesolithic	1.16364	1.28246	0.907352	FALSE	4	FALSE
Dzhilinda-1_M_N.SG	Ust_Kyakhta+China_AmurRiver_Mesolithic+China_NEastAsia_Inland_EN+China_SEastAsia_Coastal_EN	2.78195e-28	China_NEastAsia_Inland_EN	-2.33478	2.60515	-0.89622	FALSE	4	FALSE
Dzhilinda-1_M_N.SG	Ust_Kyakhta+China_AmurRiver_Mesolithic+China_NEastAsia_Inland_EN+China_SEastAsia_Coastal_EN	2.78195e-28	China_SEastAsia_Coastal_EN	0.74555	0.555264	1.34269	FALSE	4	FALSE
Transbaikal_EMN_old	KhatyrstyrCave_M	4.32088e-06	KhatyrstyrCave_M	1	3.19969e-14	3.1253e+13	FALSE	1	TRUE
Transbaikal_EMN_old	China_NEastAsia_Inland_EN	1.01508e-11	China_NEastAsia_Inland_EN	1	3.19969e-14	3.1253e+13	FALSE	1	TRUE
Transbaikal_EMN_old	China_AmurRiver_LPaleolithic_19K	6.03546e-46	China_AmurRiver_LPaleolithic_19K	1	3.19969e-14	3.1253e+13	FALSE	1	TRUE
Transbaikal_EMN_old	China_NEastAsia_Coastal_EN	3.59349e-68	China_NEastAsia_Coastal_EN	1	3.19969e-14	3.1253e+13	FALSE	1	TRUE
Transbaikal_EMN_old	Dzhilinda-1_M_N.SG	9.23154e-69	Dzhilinda-1_M_N.SG	1	3.19969e-14	3.1253e+13	FALSE	1	TRUE
Transbaikal_EMN_old	China_AmurRiver_LPaleolithic_14K	2.63648e-74	China_AmurRiver_LPaleolithic_14K	1	3.19969e-14	3.1253e+13	FALSE	1	TRUE
Transbaikal_EMN_old	China_AmurRiver_EarlyN	4.18493e-85	China_AmurRiver_EarlyN	1	3.19969e-14	3.1253e+13	FALSE	1	TRUE
Transbaikal_EMN_old	China_AmurRiver_Mesolithic	4.42821e-99	China_AmurRiver_Mesolithic	1	3.19969e-14	3.1253e+13	FALSE	1	TRUE
Transbaikal_EMN_old	China_SEastAsia_Coastal_EN	4.54384e-100	China_SEastAsia_Coastal_EN	1	3.19969e-14	3.1253e+13	FALSE	1	TRUE
Transbaikal_EMN_old	Kolyma_M.SG	1.76326e-108	Kolyma_M.SG	1	3.19969e-14	3.1253e+13	FALSE	1	TRUE
Transbaikal_EMN_old	Khaiyrgas.SG	1.95222e-142	Khaiyrgas.SG	1	3.19969e-14	3.1253e+13	FALSE	1	TRUE
Transbaikal_EMN_old	Ust_Kyakhta	1.64825e-144	Ust_Kyakhta	1	3.19969e-14	3.1253e+13	FALSE	1	TRUE
Transbaikal_EMN_old	Cisbaikal_LNBA	5.21101e-215	Cisbaikal_LNBA	1	3.19969e-14	3.1253e+13	FALSE	1	TRUE
Transbaikal_EMN_old	Russia_AfontovaGora3	0	Russia_AfontovaGora3	1	3.19969e-14	3.1253e+13	FALSE	1	TRUE
Transbaikal_EMN_old	Altai_N_old	0	Altai_N_old	1	3.19969e-14	3.1253e+13	FALSE	1	TRUE
Transbaikal_EMN_old	China_NEastAsia_Inland_EN+KhatyrstyrCave_M	0.0825821	China_NEastAsia_Inland_EN	0.445651	0.162696	2.73916	TRUE	2	TRUE
Transbaikal_EMN_old	China_NEastAsia_Inland_EN+KhatyrstyrCave_M	0.0825821	KhatyrstyrCave_M	0.554349	0.162696	3.40726	TRUE	2	TRUE
Transbaikal_EMN_old	China_AmurRiver_LPaleolithic_19K+KhatyrstyrCave_M	3.57937e-06	China_AmurRiver_LPaleolithic_19K	0.0109412	0.143557	0.0762155	FALSE	2	TRUE
Transbaikal_EMN_old	China_AmurRiver_LPaleolithic_19K+KhatyrstyrCave_M	3.57937e-06	KhatyrstyrCave_M	0.989059	0.143557	6.88967	FALSE	2	TRUE
Transbaikal_EMN_old	Khaiyrgas.SG+KhatyrstyrCave_M	2.57879e-06	Khaiyrgas.SG	0.00497908	0.0549044	0.0906863	FALSE	2	TRUE
Transbaikal_EMN_old	Khaiyrgas.SG+KhatyrstyrCave_M	2.57879e-06	KhatyrstyrCave_M	0.995021	0.0549044	18.1228	FALSE	2	TRUE
Transbaikal_EMN_old	KhatyrstyrCave_M+Cisbaikal_LNBA	1.85426e-06	KhatyrstyrCave_M	0.933994	0.0810397	11.5251	FALSE	2	TRUE
Transbaikal_EMN_old	KhatyrstyrCave_M+Cisbaikal_LNBA	1.85426e-06	Cisbaikal_LNBA	0.0660064	0.0810397	0.814495	FALSE	2	TRUE
Transbaikal_EMN_old	Ust_Kyakhta+KhatyrstyrCave_M	1.36766e-06	Ust_Kyakhta	0.0437176	0.0677387	0.645386	FALSE	2	TRUE
Transbaikal_EMN_old	Ust_Kyakhta+KhatyrstyrCave_M	1.36766e-06	KhatyrstyrCave_M	0.956282	0.0677387	14.1172	FALSE	2	TRUE
Transbaikal_EMN_old	China_NEastAsia_Coastal_EN+KhatyrstyrCave_M	1.34068e-06	China_NEastAsia_Coastal_EN	0.0589102	0.151867	0.387905	FALSE	2	TRUE
Transbaikal_EMN_old	China_NEastAsia_Coastal_EN+KhatyrstyrCave_M	1.34068e-06	KhatyrstyrCave_M	0.94109	0.151867	6.19679	FALSE	2	TRUE
Transbaikal_EMN_old	China_AmurRiver_Mesolithic+China_NEastAsia_Inland_EN	3.30788e-11	China_AmurRiver_Mesolithic	0.00157076	0.0632118	0.0248492	FALSE	2	TRUE
Transbaikal_EMN_old	China_AmurRiver_Mesolithic+China_NEastAsia_Inland_EN	3.30788e-11	China_NEastAsia_Inland_EN	0.998429	0.0632118	15.795	FALSE	2	TRUE
Transbaikal_EMN_old	China_AmurRiver_EarlyN+China_NEastAsia_Inland_EN	3.97018e-12	China_AmurRiver_EarlyN	0.0203164	0.0733727	0.276893	FALSE	2	TRUE
Transbaikal_EMN_old	China_AmurRiver_EarlyN+China_NEastAsia_Inland_EN	3.97018e-12	China_NEastAsia_Inland_EN	0.979684	0.0733727	13.3522	FALSE	2	TRUE
Transbaikal_EMN_old	China_AmurRiver_LPaleolithic_14K+Cisbaikal_LNBA	6.86013e-25	China_AmurRiver_LPaleolithic_14K	0.690961	0.0271239	25.4743	FALSE	2	TRUE
Transbaikal_EMN_old	China_AmurRiver_LPaleolithic_14K+Cisbaikal_LNBA	6.86013e-25	Cisbaikal_LNBA	0.309039	0.0271239	11.3936	FALSE	2	TRUE
Transbaikal_EMN_old	China_AmurRiver_EarlyN+Cisbaikal_LNBA	1.27012e-27	China_AmurRiver_EarlyN	0.650387	0.0245372	26.5062	FALSE	2	TRUE
Transbaikal_EMN_old	China_AmurRiver_EarlyN+Cisbaikal_LNBA	1.27012e-27	Cisbaikal_LNBA	0.349613	0.0245372	14.2483	FALSE	2	TRUE
Transbaikal_EMN_old	China_AmurRiver_LPaleolithic_19K+Cisbaikal_LNBA	1.74414e-29	China_AmurRiver_LPaleolithic_19K	0.890053	0.0460135	19.3433	FALSE	2	TRUE
Transbaikal_EMN_old	China_AmurRiver_LPaleolithic_19K+Cisbaikal_LNBA	1.74414e-29	Cisbaikal_LNBA	0.109947	0.0460135	2.38944	FALSE	2	TRUE
Transbaikal_EMN_old	Ust_Kyakhta+China_AmurRiver_LPaleolithic_14K	1.12237e-29	Ust_Kyakhta	0.359497	0.0257049	13.9855	FALSE	2	TRUE
Transbaikal_EMN_old	Ust_Kyakhta+China_AmurRiver_LPaleolithic_14K	1.12237e-29	China_AmurRiver_LPaleolithic_14K	0.640503	0.0257049	24.9175	FALSE	2	TRUE
Transbaikal_EMN_old	Ust_Kyakhta+China_AmurRiver_EarlyN	1.92441e-32	Ust_Kyakhta	0.37423	0.0265789	14.08	FALSE	2	TRUE
Transbaikal_EMN_old	Ust_Kyakhta+China_AmurRiver_EarlyN	1.92441e-32	China_AmurRiver_EarlyN	0.62577	0.0265789	23.5438	FALSE	2	TRUE
Transbaikal_EMN_old	China_AmurRiver_Mesolithic+Cisbaikal_LNBA	2.47578e-33	China_AmurRiver_Mesolithic	0.651785	0.024723	26.3635	FALSE	2	TRUE
Transbaikal_EMN_old	China_AmurRiver_Mesolithic+Cisbaikal_LNBA	2.47578e-33	Cisbaikal_LNBA	0.348215	0.024723	14.0846	FALSE	2	TRUE
Transbaikal_EMN_old	China_NEastAsia_Coastal_EN+Cisbaikal_LNBA	8.00909e-34	China_NEastAsia_Coastal_EN	0.81052	0.0314095	25.8049	FALSE	2	TRUE
Transbaikal_EMN_old	China_NEastAsia_Coastal_EN+Cisbaikal_LNBA	8.00909e-34	Cisbaikal_LNBA	0.18948	0.0314095	6.03256	FALSE	2	TRUE
Transbaikal_EMN_old	Ust_Kyakhta+China_AmurRiver_LPaleolithic_19K	5.66406e-37	Ust_Kyakhta	0.216805	0.0359401	6.03239	FALSE	2	TRUE
Transbaikal_EMN_old	Ust_Kyakhta+China_AmurRiver_LPaleolithic_19K	5.66406e-37	China_AmurRiver_LPaleolithic_19K	0.783195	0.0359401	21.7917	FALSE	2	TRUE
Transbaikal_EMN_old	Ust_Kyakhta+China_AmurRiver_Mesolithic	2.2648e-38	Ust_Kyakhta	0.39776	0.0269475	14.7605	FALSE	2	TRUE
Transbaikal_EMN_old	Ust_Kyakhta+China_AmurRiver_Mesolithic	2.2648e-38	China_AmurRiver_Mesolithic	0.60224	0.0269475	22.3486	FALSE	2	TRUE
Transbaikal_EMN_old	Ust_Kyakhta+China_NEastAsia_Coastal_EN	1.58063e-40	Ust_Kyakhta	0.292909	0.0292349	10.0192	FALSE	2	TRUE
Transbaikal_EMN_old	Ust_Kyakhta+China_NEastAsia_Coastal_EN	1.58063e-40	China_NEastAsia_Coastal_EN	0.707091	0.0292349	24.1865	FALSE	2	TRUE
Transbaikal_EMN_old	China_AmurRiver_EarlyN+Dzhilinda-1_M_N.SG	1.35139e-40	China_AmurRiver_EarlyN	0.574582	0.0497064	11.5595	FALSE	2	TRUE
Transbaikal_EMN_old	China_AmurRiver_EarlyN+Dzhilinda-1_M_N.SG	1.35139e-40	Dzhilinda-1_M_N.SG	0.425418	0.0497064	8.55862	FALSE	2	TRUE
Transbaikal_EMN_old	China_AmurRiver_LPaleolithic_14K+Dzhilinda-1_M_N.SG	3.74878e-41	China_AmurRiver_LPaleolithic_14K	0.627793	0.0530036	11.8443	FALSE	2	TRUE
Transbaikal_EMN_old	China_AmurRiver_LPaleolithic_14K+Dzhilinda-1_M_N.SG	3.74878e-41	Dzhilinda-1_M_N.SG	0.372207	0.0530036	7.0223	FALSE	2	TRUE
Transbaikal_EMN_old	China_AmurRiver_LPaleolithic_19K+Dzhilinda-1_M_N.SG	1.35022e-43	China_AmurRiver_LPaleolithic_19K	0.874407	0.0781585	11.1876	FALSE	2	TRUE
Transbaikal_EMN_old	China_AmurRiver_LPaleolithic_19K+Dzhilinda-1_M_N.SG	1.35022e-43	Dzhilinda-1_M_N.SG	0.125593	0.0781585	1.6069	FALSE	2	TRUE
Transbaikal_EMN_old	Khaiyrgas.SG+China_AmurRiver_LPaleolithic_19K	9.72368e-46	Khaiyrgas.SG	0.00870043	0.042685	0.203829	FALSE	2	TRUE
Transbaikal_EMN_old	Khaiyrgas.SG+China_AmurRiver_LPaleolithic_19K	9.72368e-46	China_AmurRiver_LPaleolithic_19K	0.9913	0.042685	23.2236	FALSE	2	TRUE
Transbaikal_EMN_old	China_AmurRiver_LPaleolithic_19K+Altai_N_old	4.27877e-46	China_AmurRiver_LPaleolithic_19K	0.985947	0.0248381	39.695	FALSE	2	TRUE
Transbaikal_EMN_old	China_AmurRiver_LPaleolithic_19K+Altai_N_old	4.27877e-46	Altai_N_old	0.0140526	0.0248381	0.565768	FALSE	2	TRUE
Transbaikal_EMN_old	China_AmurRiver_Mesolithic+Dzhilinda-1_M_N.SG	5.64884e-50	China_AmurRiver_Mesolithic	0.522055	0.0716337	7.28784	FALSE	2	TRUE
Transbaikal_EMN_old	China_AmurRiver_Mesolithic+Dzhilinda-1_M_N.SG	5.64884e-50	Dzhilinda-1_M_N.SG	0.477945	0.0716337	6.67208	FALSE	2	TRUE
Transbaikal_EMN_old	China_NEastAsia_Coastal_EN+Dzhilinda-1_M_N.SG	6.61804e-51	China_NEastAsia_Coastal_EN	0.705812	0.0791364	8.91893	FALSE	2	TRUE
Transbaikal_EMN_old	China_NEastAsia_Coastal_EN+Dzhilinda-1_M_N.SG	6.61804e-51	Dzhilinda-1_M_N.SG	0.294188	0.0791364	3.71747	FALSE	2	TRUE
Transbaikal_EMN_old	Khaiyrgas.SG+China_AmurRiver_EarlyN	1.1237e-52	Khaiyrgas.SG	0.233493	0.0271857	8.5888	FALSE	2	TRUE
Transbaikal_EMN_old	Khaiyrgas.SG+China_AmurRiver_EarlyN	1.1237e-52	China_AmurRiver_EarlyN	0.766507	0.0271857	28.1952	FALSE	2	TRUE
Transbaikal_EMN_old	Khaiyrgas.SG+China_AmurRiver_LPaleolithic_14K	5.17833e-55	Khaiyrgas.SG	0.204102	0.0302265	6.75242	FALSE	2	TRUE
Transbaikal_EMN_old	Khaiyrgas.SG+China_AmurRiver_LPaleolithic_14K	5.17833e-55	China_AmurRiver_LPaleolithic_14K	0.795898	0.0302265	26.3311	FALSE	2	TRUE
Transbaikal_EMN_old	China_AmurRiver_LPaleolithic_14K+Altai_N_old	1.6818e-59	China_AmurRiver_LPaleolithic_14K	0.861076	0.0173671	49.581	FALSE	2	TRUE
Transbaikal_EMN_old	China_AmurRiver_LPaleolithic_14K+Altai_N_old	1.6818e-59	Altai_N_old	0.138924	0.0173671	7.99929	FALSE	2	TRUE
Transbaikal_EMN_old	China_AmurRiver_LPaleolithic_14K+Kolyma_M.SG	9.04022e-60	China_AmurRiver_LPaleolithic_14K	0.739414	0.0458231	16.1363	FALSE	2	TRUE
Transbaikal_EMN_old	China_AmurRiver_LPaleolithic_14K+Kolyma_M.SG	9.04022e-60	Kolyma_M.SG	0.260586	0.0458231	5.68679	FALSE	2	TRUE
Transbaikal_EMN_old	China_AmurRiver_EarlyN+Kolyma_M.SG	7.76559e-63	China_AmurRiver_EarlyN	0.70984	0.0478357	14.8391	FALSE	2	TRUE
Transbaikal_EMN_old	China_AmurRiver_EarlyN+Kolyma_M.SG	7.76559e-63	Kolyma_M.SG	0.29016	0.0478357	6.06577	FALSE	2	TRUE
Transbaikal_EMN_old	China_AmurRiver_EarlyN+Altai_N_old	2.83488e-63	China_AmurRiver_EarlyN	0.84868	0.0163514	51.9026	FALSE	2	TRUE
Transbaikal_EMN_old	China_AmurRiver_EarlyN+Altai_N_old	2.83488e-63	Altai_N_old	0.15132	0.0163514	9.25426	FALSE	2	TRUE
Transbaikal_EMN_old	Khaiyrgas.SG+China_NEastAsia_Coastal_EN	3.55788e-64	Khaiyrgas.SG	0.0814369	0.0322706	2.52356	FALSE	2	TRUE
Transbaikal_EMN_old	Khaiyrgas.SG+China_NEastAsia_Coastal_EN	3.55788e-64	China_NEastAsia_Coastal_EN	0.918563	0.0322706	28.4644	FALSE	2	TRUE
Transbaikal_EMN_old	Russia_AfontovaGora3+China_AmurRiver_LPaleolithic_14K	2.03984e-65	Russia_AfontovaGora3	0.0583391	0.0102088	5.71461	FALSE	2	TRUE
Transbaikal_EMN_old	Russia_AfontovaGora3+China_AmurRiver_LPaleolithic_14K	2.03984e-65	China_AmurRiver_LPaleolithic_14K	0.941661	0.0102088	92.2405	FALSE	2	TRUE
Transbaikal_EMN_old	China_NEastAsia_Coastal_EN+Altai_N_old	3.79832e-66	China_NEastAsia_Coastal_EN	0.956176	0.0177268	53.9394	FALSE	2	TRUE
Transbaikal_EMN_old	China_NEastAsia_Coastal_EN+Altai_N_old	3.79832e-66	Altai_N_old	0.0438236	0.0177268	2.47216	FALSE	2	TRUE
Transbaikal_EMN_old	China_NEastAsia_Coastal_EN+Kolyma_M.SG	1.92865e-66	China_NEastAsia_Coastal_EN	0.92689	0.0478505	19.3706	FALSE	2	TRUE
Transbaikal_EMN_old	China_NEastAsia_Coastal_EN+Kolyma_M.SG	1.92865e-66	Kolyma_M.SG	0.0731095	0.0478505	1.52787	FALSE	2	TRUE
Transbaikal_EMN_old	Khaiyrgas.SG+China_AmurRiver_Mesolithic	4.6427e-67	Khaiyrgas.SG	0.230025	0.0316751	7.26202	FALSE	2	TRUE
Transbaikal_EMN_old	Khaiyrgas.SG+China_AmurRiver_Mesolithic	4.6427e-67	China_AmurRiver_Mesolithic	0.769975	0.0316751	24.3085	FALSE	2	TRUE
Transbaikal_EMN_old	Russia_AfontovaGora3+China_AmurRiver_EarlyN	6.41502e-72	Russia_AfontovaGora3	0.0630416	0.00926694	6.80285	FALSE	2	TRUE
Transbaikal_EMN_old	Russia_AfontovaGora3+China_AmurRiver_EarlyN	6.41502e-72	China_AmurRiver_EarlyN	0.936958	0.00926694	101.108	FALSE	2	TRUE
Transbaikal_EMN_old	China_AmurRiver_Mesolithic+Kolyma_M.SG	1.49783e-73	China_AmurRiver_Mesolithic	0.674357	0.0580736	11.6121	FALSE	2	TRUE
Transbaikal_EMN_old	China_AmurRiver_Mesolithic+Kolyma_M.SG	1.49783e-73	Kolyma_M.SG	0.325643	0.0580736	5.60743	FALSE	2	TRUE
Transbaikal_EMN_old	China_AmurRiver_Mesolithic+Altai_N_old	5.80883e-77	China_AmurRiver_Mesolithic	0.851327	0.0160014	53.2031	FALSE	2	TRUE
Transbaikal_EMN_old	China_AmurRiver_Mesolithic+Altai_N_old	5.80883e-77	Altai_N_old	0.148673	0.0160014	9.29125	FALSE	2	TRUE
Transbaikal_EMN_old	China_AmurRiver_EarlyN+China_SEastAsia_Coastal_EN	1.02639e-81	China_AmurRiver_EarlyN	0.948789	0.128099	7.40668	FALSE	2	TRUE
Transbaikal_EMN_old	China_AmurRiver_EarlyN+China_SEastAsia_Coastal_EN	1.02639e-81	China_SEastAsia_Coastal_EN	0.0512114	0.128099	0.399779	FALSE	2	TRUE
Transbaikal_EMN_old	Russia_AfontovaGora3+China_AmurRiver_Mesolithic	1.70858e-83	Russia_AfontovaGora3	0.0668034	0.00873203	7.65039	FALSE	2	TRUE
Transbaikal_EMN_old	Russia_AfontovaGora3+China_AmurRiver_Mesolithic	1.70858e-83	China_AmurRiver_Mesolithic	0.933197	0.00873203	106.871	FALSE	2	TRUE
Transbaikal_EMN_old	Ust_Kyakhta+China_SEastAsia_Coastal_EN	9.10593e-93	Ust_Kyakhta	0.286724	0.0699767	4.09742	FALSE	2	TRUE
Transbaikal_EMN_old	Ust_Kyakhta+China_SEastAsia_Coastal_EN	9.10593e-93	China_SEastAsia_Coastal_EN	0.713276	0.0699767	10.193	FALSE	2	TRUE
Transbaikal_EMN_old	China_NEastAsia_Inland_EN+KhatyrstyrCave_M+Cisbaikal_LNBA	0.147218	China_NEastAsia_Inland_EN	0.447381	0.149559	2.99133	TRUE	3	TRUE
Transbaikal_EMN_old	China_NEastAsia_Inland_EN+KhatyrstyrCave_M+Cisbaikal_LNBA	0.147218	KhatyrstyrCave_M	0.518057	0.126424	4.09778	TRUE	3	TRUE
Transbaikal_EMN_old	China_NEastAsia_Inland_EN+KhatyrstyrCave_M+Cisbaikal_LNBA	0.147218	Cisbaikal_LNBA	0.0345622	0.0580493	0.595394	TRUE	3	TRUE
Transbaikal_EMN_old	Ust_Kyakhta+China_NEastAsia_Inland_EN+KhatyrstyrCave_M	0.0730109	Ust_Kyakhta	0.0667385	0.0472591	1.41218	TRUE	3	TRUE
Transbaikal_EMN_old	Ust_Kyakhta+China_NEastAsia_Inland_EN+KhatyrstyrCave_M	0.0730109	China_NEastAsia_Inland_EN	0.386651	0.154031	2.51022	TRUE	3	TRUE
Transbaikal_EMN_old	Ust_Kyakhta+China_NEastAsia_Inland_EN+KhatyrstyrCave_M	0.0730109	KhatyrstyrCave_M	0.546611	0.137435	3.97724	TRUE	3	TRUE
Transbaikal_EMN_old	China_NEastAsia_Coastal_EN+KhatyrstyrCave_M+Cisbaikal_LNBA	2.77904e-06	China_NEastAsia_Coastal_EN	0.302978	0.143458	2.11196	FALSE	3	TRUE
Transbaikal_EMN_old	China_NEastAsia_Coastal_EN+KhatyrstyrCave_M+Cisbaikal_LNBA	2.77904e-06	KhatyrstyrCave_M	0.603349	0.159673	3.77864	FALSE	3	TRUE
Transbaikal_EMN_old	China_NEastAsia_Coastal_EN+KhatyrstyrCave_M+Cisbaikal_LNBA	2.77904e-06	Cisbaikal_LNBA	0.0936735	0.0560593	1.67097	FALSE	3	TRUE
Transbaikal_EMN_old	China_AmurRiver_LPaleolithic_19K+KhatyrstyrCave_M+Cisbaikal_LNBA	2.2582e-06	China_AmurRiver_LPaleolithic_19K	0.119624	0.156488	0.764429	FALSE	3	TRUE
Transbaikal_EMN_old	China_AmurRiver_LPaleolithic_19K+KhatyrstyrCave_M+Cisbaikal_LNBA	2.2582e-06	KhatyrstyrCave_M	0.800914	0.166857	4.80001	FALSE	3	TRUE
Transbaikal_EMN_old	China_AmurRiver_LPaleolithic_19K+KhatyrstyrCave_M+Cisbaikal_LNBA	2.2582e-06	Cisbaikal_LNBA	0.0794624	0.0703221	1.12998	FALSE	3	TRUE
Transbaikal_EMN_old	Khaiyrgas.SG+China_AmurRiver_LPaleolithic_19K+KhatyrstyrCave_M	1.7288e-06	Khaiyrgas.SG	0.0113206	0.0542835	0.208546	FALSE	3	TRUE
Transbaikal_EMN_old	Khaiyrgas.SG+China_AmurRiver_LPaleolithic_19K+KhatyrstyrCave_M	1.7288e-06	China_AmurRiver_LPaleolithic_19K	0.0080696	0.143082	0.0563984	FALSE	3	TRUE
Transbaikal_EMN_old	Khaiyrgas.SG+China_AmurRiver_LPaleolithic_19K+KhatyrstyrCave_M	1.7288e-06	KhatyrstyrCave_M	0.98061	0.147764	6.63632	FALSE	3	TRUE
Transbaikal_EMN_old	Ust_Kyakhta+China_AmurRiver_LPaleolithic_19K+KhatyrstyrCave_M	1.18685e-06	Ust_Kyakhta	0.0693521	0.0666358	1.04076	FALSE	3	TRUE
Transbaikal_EMN_old	Ust_Kyakhta+China_AmurRiver_LPaleolithic_19K+KhatyrstyrCave_M	1.18685e-06	China_AmurRiver_LPaleolithic_19K	0.0520707	0.139607	0.372981	FALSE	3	TRUE
Transbaikal_EMN_old	Ust_Kyakhta+China_AmurRiver_LPaleolithic_19K+KhatyrstyrCave_M	1.18685e-06	KhatyrstyrCave_M	0.878577	0.174308	5.04036	FALSE	3	TRUE
Transbaikal_EMN_old	China_SEastAsia_Coastal_EN+KhatyrstyrCave_M+Cisbaikal_LNBA	8.44855e-07	China_SEastAsia_Coastal_EN	0.0109571	0.105114	0.10424	FALSE	3	TRUE
Transbaikal_EMN_old	China_SEastAsia_Coastal_EN+KhatyrstyrCave_M+Cisbaikal_LNBA	8.44855e-07	KhatyrstyrCave_M	0.926316	0.114791	8.06961	FALSE	3	TRUE
Transbaikal_EMN_old	China_SEastAsia_Coastal_EN+KhatyrstyrCave_M+Cisbaikal_LNBA	8.44855e-07	Cisbaikal_LNBA	0.0627267	0.0838396	0.748175	FALSE	3	TRUE
Transbaikal_EMN_old	Khaiyrgas.SG+China_NEastAsia_Coastal_EN+KhatyrstyrCave_M	7.00944e-07	Khaiyrgas.SG	0.0108973	0.0524053	0.207944	FALSE	3	TRUE
Transbaikal_EMN_old	Khaiyrgas.SG+China_NEastAsia_Coastal_EN+KhatyrstyrCave_M	7.00944e-07	China_NEastAsia_Coastal_EN	0.0556117	0.148657	0.374094	FALSE	3	TRUE
Transbaikal_EMN_old	Khaiyrgas.SG+China_NEastAsia_Coastal_EN+KhatyrstyrCave_M	7.00944e-07	KhatyrstyrCave_M	0.933491	0.15909	5.86769	FALSE	3	TRUE
Transbaikal_EMN_old	China_AmurRiver_LPaleolithic_19K+KhatyrstyrCave_M+Altai_N_old	5.67318e-07	China_AmurRiver_LPaleolithic_19K	0.0219665	0.145751	0.150713	FALSE	3	TRUE
Transbaikal_EMN_old	China_AmurRiver_LPaleolithic_19K+KhatyrstyrCave_M+Altai_N_old	5.67318e-07	KhatyrstyrCave_M	0.972533	0.148266	6.55938	FALSE	3	TRUE
Transbaikal_EMN_old	China_AmurRiver_LPaleolithic_19K+KhatyrstyrCave_M+Altai_N_old	5.67318e-07	Altai_N_old	0.00550018	0.0402186	0.136757	FALSE	3	TRUE
Transbaikal_EMN_old	Ust_Kyakhta+China_NEastAsia_Coastal_EN+KhatyrstyrCave_M	5.52548e-07	Ust_Kyakhta	0.087071	0.0673895	1.29206	FALSE	3	TRUE
Transbaikal_EMN_old	Ust_Kyakhta+China_NEastAsia_Coastal_EN+KhatyrstyrCave_M	5.52548e-07	China_NEastAsia_Coastal_EN	0.14189	0.150174	0.944838	FALSE	3	TRUE
Transbaikal_EMN_old	Ust_Kyakhta+China_NEastAsia_Coastal_EN+KhatyrstyrCave_M	5.52548e-07	KhatyrstyrCave_M	0.771039	0.194009	3.97424	FALSE	3	TRUE
Transbaikal_EMN_old	China_NEastAsia_Coastal_EN+KhatyrstyrCave_M+Altai_N_old	2.20968e-07	China_NEastAsia_Coastal_EN	0.0576464	0.153909	0.374548	FALSE	3	TRUE
Transbaikal_EMN_old	China_NEastAsia_Coastal_EN+KhatyrstyrCave_M+Altai_N_old	2.20968e-07	KhatyrstyrCave_M	0.942354	0.162251	5.80801	FALSE	3	TRUE
Transbaikal_EMN_old	China_NEastAsia_Coastal_EN+KhatyrstyrCave_M+Altai_N_old	2.20968e-07	Altai_N_old	7.27832e-08	0.0394474	1.84507e-06	FALSE	3	TRUE
Transbaikal_EMN_old	China_AmurRiver_Mesolithic+China_NEastAsia_Inland_EN+Cisbaikal_LNBA	1.1675e-10	China_AmurRiver_Mesolithic	0.12954	0.139356	0.929563	FALSE	3	TRUE
Transbaikal_EMN_old	China_AmurRiver_Mesolithic+China_NEastAsia_Inland_EN+Cisbaikal_LNBA	1.1675e-10	China_NEastAsia_Inland_EN	0.847722	0.226188	3.74787	FALSE	3	TRUE
Transbaikal_EMN_old	China_AmurRiver_Mesolithic+China_NEastAsia_Inland_EN+Cisbaikal_LNBA	1.1675e-10	Cisbaikal_LNBA	0.0227384	0.094336	0.241037	FALSE	3	TRUE
Transbaikal_EMN_old	China_AmurRiver_EarlyN+China_NEastAsia_Inland_EN+Cisbaikal_LNBA	1.95548e-11	China_AmurRiver_EarlyN	0.186768	0.27866	0.670238	FALSE	3	TRUE
Transbaikal_EMN_old	China_AmurRiver_EarlyN+China_NEastAsia_Inland_EN+Cisbaikal_LNBA	1.95548e-11	China_NEastAsia_Inland_EN	0.763726	0.462564	1.65107	FALSE	3	TRUE
Transbaikal_EMN_old	China_AmurRiver_EarlyN+China_NEastAsia_Inland_EN+Cisbaikal_LNBA	1.95548e-11	Cisbaikal_LNBA	0.0495054	0.187211	0.264436	FALSE	3	TRUE
Transbaikal_EMN_old	China_AmurRiver_LPaleolithic_14K+China_NEastAsia_Inland_EN+Cisbaikal_LNBA	1.429e-13	China_AmurRiver_LPaleolithic_14K	0.500939	1.20106	0.41708	FALSE	3	TRUE
Transbaikal_EMN_old	China_AmurRiver_LPaleolithic_14K+China_NEastAsia_Inland_EN+Cisbaikal_LNBA	1.429e-13	China_NEastAsia_Inland_EN	0.291511	1.92875	0.15114	FALSE	3	TRUE
Transbaikal_EMN_old	China_AmurRiver_LPaleolithic_14K+China_NEastAsia_Inland_EN+Cisbaikal_LNBA	1.429e-13	Cisbaikal_LNBA	0.20755	0.728376	0.284949	FALSE	3	TRUE
Transbaikal_EMN_old	China_AmurRiver_LPaleolithic_14K+Dzhilinda-1_M_N.SG+Cisbaikal_LNBA	2.9356e-17	China_AmurRiver_LPaleolithic_14K	0.690375	0.0267817	25.7779	FALSE	3	TRUE
Transbaikal_EMN_old	China_AmurRiver_LPaleolithic_14K+Dzhilinda-1_M_N.SG+Cisbaikal_LNBA	2.9356e-17	Dzhilinda-1_M_N.SG	0.054095	0.191815	0.282016	FALSE	3	TRUE
Transbaikal_EMN_old	China_AmurRiver_LPaleolithic_14K+Dzhilinda-1_M_N.SG+Cisbaikal_LNBA	2.9356e-17	Cisbaikal_LNBA	0.25553	0.189595	1.34777	FALSE	3	TRUE
Transbaikal_EMN_old	China_AmurRiver_LPaleolithic_19K+China_AmurRiver_EarlyN+Cisbaikal_LNBA	1.26519e-25	China_AmurRiver_LPaleolithic_19K	0.401391	0.393733	1.01945	FALSE	3	TRUE
Transbaikal_EMN_old	China_AmurRiver_LPaleolithic_19K+China_AmurRiver_EarlyN+Cisbaikal_LNBA	1.26519e-25	China_AmurRiver_EarlyN	0.363765	0.288942	1.25895	FALSE	3	TRUE
Transbaikal_EMN_old	China_AmurRiver_LPaleolithic_19K+China_AmurRiver_EarlyN+Cisbaikal_LNBA	1.26519e-25	Cisbaikal_LNBA	0.234844	0.108933	2.15585	FALSE	3	TRUE
Transbaikal_EMN_old	China_AmurRiver_LPaleolithic_19K+China_AmurRiver_LPaleolithic_14K+Cisbaikal_LNBA	6.44372e-26	China_AmurRiver_LPaleolithic_19K	0.0351944	0.451312	0.0779823	FALSE	3	TRUE
Transbaikal_EMN_old	China_AmurRiver_LPaleolithic_19K+China_AmurRiver_LPaleolithic_14K+Cisbaikal_LNBA	6.44372e-26	China_AmurRiver_LPaleolithic_14K	0.664121	0.336697	1.97246	FALSE	3	TRUE
Transbaikal_EMN_old	China_AmurRiver_LPaleolithic_19K+China_AmurRiver_LPaleolithic_14K+Cisbaikal_LNBA	6.44372e-26	Cisbaikal_LNBA	0.300685	0.118797	2.53109	FALSE	3	TRUE
Transbaikal_EMN_old	China_AmurRiver_LPaleolithic_19K+China_AmurRiver_Mesolithic+Cisbaikal_LNBA	1.27182e-26	China_AmurRiver_LPaleolithic_19K	0.510148	0.177534	2.87352	FALSE	3	TRUE
Transbaikal_EMN_old	China_AmurRiver_LPaleolithic_19K+China_AmurRiver_Mesolithic+Cisbaikal_LNBA	1.27182e-26	China_AmurRiver_Mesolithic	0.291586	0.130653	2.23176	FALSE	3	TRUE
Transbaikal_EMN_old	China_AmurRiver_LPaleolithic_19K+China_AmurRiver_Mesolithic+Cisbaikal_LNBA	1.27182e-26	Cisbaikal_LNBA	0.198266	0.0562666	3.52368	FALSE	3	TRUE
Transbaikal_EMN_old	China_AmurRiver_EarlyN+China_NEastAsia_Coastal_EN+Cisbaikal_LNBA	7.06093e-27	China_AmurRiver_EarlyN	0.425965	0.128125	3.32459	FALSE	3	TRUE
Transbaikal_EMN_old	China_AmurRiver_EarlyN+China_NEastAsia_Coastal_EN+Cisbaikal_LNBA	7.06093e-27	China_NEastAsia_Coastal_EN	0.2864	0.160649	1.78277	FALSE	3	TRUE
Transbaikal_EMN_old	China_AmurRiver_EarlyN+China_NEastAsia_Coastal_EN+Cisbaikal_LNBA	7.06093e-27	Cisbaikal_LNBA	0.287636	0.0415769	6.91816	FALSE	3	TRUE
Transbaikal_EMN_old	China_AmurRiver_Mesolithic+China_NEastAsia_Coastal_EN+Cisbaikal_LNBA	1.17926e-29	China_AmurRiver_Mesolithic	0.290108	0.126392	2.29531	FALSE	3	TRUE
Transbaikal_EMN_old	China_AmurRiver_Mesolithic+China_NEastAsia_Coastal_EN+Cisbaikal_LNBA	1.17926e-29	China_NEastAsia_Coastal_EN	0.458097	0.156226	2.93227	FALSE	3	TRUE
Transbaikal_EMN_old	China_AmurRiver_Mesolithic+China_NEastAsia_Coastal_EN+Cisbaikal_LNBA	1.17926e-29	Cisbaikal_LNBA	0.251795	0.0403496	6.24033	FALSE	3	TRUE
Transbaikal_EMN_old	Ust_Kyakhta+China_AmurRiver_EarlyN+China_NEastAsia_Coastal_EN	7.14842e-33	Ust_Kyakhta	0.359323	0.0323448	11.1091	FALSE	3	TRUE
Transbaikal_EMN_old	Ust_Kyakhta+China_AmurRiver_EarlyN+China_NEastAsia_Coastal_EN	7.14842e-33	China_AmurRiver_EarlyN	0.483567	0.148974	3.24597	FALSE	3	TRUE
Transbaikal_EMN_old	Ust_Kyakhta+China_AmurRiver_EarlyN+China_NEastAsia_Coastal_EN	7.14842e-33	China_NEastAsia_Coastal_EN	0.157111	0.166677	0.942607	FALSE	3	TRUE
Transbaikal_EMN_old	Ust_Kyakhta+China_AmurRiver_LPaleolithic_19K+China_AmurRiver_Mesolithic	7.90305e-37	Ust_Kyakhta	0.315537	0.136675	2.30868	FALSE	3	TRUE
Transbaikal_EMN_old	Ust_Kyakhta+China_AmurRiver_LPaleolithic_19K+China_AmurRiver_Mesolithic	7.90305e-37	China_AmurRiver_LPaleolithic_19K	0.355527	0.56086	0.633897	FALSE	3	TRUE
Transbaikal_EMN_old	Ust_Kyakhta+China_AmurRiver_LPaleolithic_19K+China_AmurRiver_Mesolithic	7.90305e-37	China_AmurRiver_Mesolithic	0.328935	0.427084	0.770188	FALSE	3	TRUE
Transbaikal_EMN_old	Ust_Kyakhta+China_AmurRiver_Mesolithic+China_NEastAsia_Coastal_EN	2.96175e-37	Ust_Kyakhta	0.357667	0.0484659	7.37976	FALSE	3	TRUE
Transbaikal_EMN_old	Ust_Kyakhta+China_AmurRiver_Mesolithic+China_NEastAsia_Coastal_EN	2.96175e-37	China_AmurRiver_Mesolithic	0.33314	0.217576	1.53114	FALSE	3	TRUE
Transbaikal_EMN_old	Ust_Kyakhta+China_AmurRiver_Mesolithic+China_NEastAsia_Coastal_EN	2.96175e-37	China_NEastAsia_Coastal_EN	0.309193	0.257786	1.19941	FALSE	3	TRUE
Transbaikal_EMN_old	China_AmurRiver_LPaleolithic_19K+China_NEastAsia_Inland_EN+KhatyrstyrCave_M+Cisbaikal_LNBA	0.215864	China_AmurRiver_LPaleolithic_19K	0.0260753	0.296687	0.0878882	TRUE	4	TRUE
Transbaikal_EMN_old	China_AmurRiver_LPaleolithic_19K+China_NEastAsia_Inland_EN+KhatyrstyrCave_M+Cisbaikal_LNBA	0.215864	China_NEastAsia_Inland_EN	0.395332	0.493075	0.801769	TRUE	4	TRUE
Transbaikal_EMN_old	China_AmurRiver_LPaleolithic_19K+China_NEastAsia_Inland_EN+KhatyrstyrCave_M+Cisbaikal_LNBA	0.215864	KhatyrstyrCave_M	0.531181	0.155208	3.42239	TRUE	4	TRUE
Transbaikal_EMN_old	China_AmurRiver_LPaleolithic_19K+China_NEastAsia_Inland_EN+KhatyrstyrCave_M+Cisbaikal_LNBA	0.215864	Cisbaikal_LNBA	0.0474109	0.0877166	0.5405	TRUE	4	TRUE
Transbaikal_EMN_old	China_AmurRiver_LPaleolithic_14K+China_NEastAsia_Inland_EN+Dzhilinda-1_M_N.SG+Cisbaikal_LNBA	2.7049e-06	China_AmurRiver_LPaleolithic_14K	0.585487	0.13325	4.3939	FALSE	4	TRUE
Transbaikal_EMN_old	China_AmurRiver_LPaleolithic_14K+China_NEastAsia_Inland_EN+Dzhilinda-1_M_N.SG+Cisbaikal_LNBA	2.7049e-06	China_NEastAsia_Inland_EN	0.144692	0.209606	0.690308	FALSE	4	TRUE
Transbaikal_EMN_old	China_AmurRiver_LPaleolithic_14K+China_NEastAsia_Inland_EN+Dzhilinda-1_M_N.SG+Cisbaikal_LNBA	2.7049e-06	Dzhilinda-1_M_N.SG	0.0960556	0.0961271	0.999256	FALSE	4	TRUE
Transbaikal_EMN_old	China_AmurRiver_LPaleolithic_14K+China_NEastAsia_Inland_EN+Dzhilinda-1_M_N.SG+Cisbaikal_LNBA	2.7049e-06	Cisbaikal_LNBA	0.173765	0.0968932	1.79337	FALSE	4	TRUE
Transbaikal_EMN_old	China_AmurRiver_Mesolithic+China_NEastAsia_Inland_EN+Dzhilinda-1_M_N.SG+Cisbaikal_LNBA	2.02338e-07	China_AmurRiver_Mesolithic	0.274828	0.097855	2.80852	FALSE	4	TRUE
Transbaikal_EMN_old	China_AmurRiver_Mesolithic+China_NEastAsia_Inland_EN+Dzhilinda-1_M_N.SG+Cisbaikal_LNBA	2.02338e-07	China_NEastAsia_Inland_EN	0.60805	0.15591	3.9	FALSE	4	TRUE
Transbaikal_EMN_old	China_AmurRiver_Mesolithic+China_NEastAsia_Inland_EN+Dzhilinda-1_M_N.SG+Cisbaikal_LNBA	2.02338e-07	Dzhilinda-1_M_N.SG	0.00737089	0.0963674	0.0764873	FALSE	4	TRUE
Transbaikal_EMN_old	China_AmurRiver_Mesolithic+China_NEastAsia_Inland_EN+Dzhilinda-1_M_N.SG+Cisbaikal_LNBA	2.02338e-07	Cisbaikal_LNBA	0.109751	0.108731	1.00938	FALSE	4	TRUE
Transbaikal_EMN_old	China_AmurRiver_EarlyN+China_NEastAsia_Inland_EN+Dzhilinda-1_M_N.SG+Cisbaikal_LNBA	1.58684e-07	China_AmurRiver_EarlyN	0.370193	0.107193	3.45353	FALSE	4	TRUE
Transbaikal_EMN_old	China_AmurRiver_EarlyN+China_NEastAsia_Inland_EN+Dzhilinda-1_M_N.SG+Cisbaikal_LNBA	1.58684e-07	China_NEastAsia_Inland_EN	0.454536	0.17579	2.58568	FALSE	4	TRUE
Transbaikal_EMN_old	China_AmurRiver_EarlyN+China_NEastAsia_Inland_EN+Dzhilinda-1_M_N.SG+Cisbaikal_LNBA	1.58684e-07	Dzhilinda-1_M_N.SG	0.0595898	0.0995106	0.598829	FALSE	4	TRUE
Transbaikal_EMN_old	China_AmurRiver_EarlyN+China_NEastAsia_Inland_EN+Dzhilinda-1_M_N.SG+Cisbaikal_LNBA	1.58684e-07	Cisbaikal_LNBA	0.115682	0.0991735	1.16646	FALSE	4	TRUE
Transbaikal_EMN_old	China_AmurRiver_LPaleolithic_19K+China_AmurRiver_LPaleolithic_14K+Dzhilinda-1_M_N.SG+Cisbaikal_LNBA	8.97459e-18	China_AmurRiver_LPaleolithic_19K	0.123582	0.161201	0.766631	FALSE	4	TRUE
Transbaikal_EMN_old	China_AmurRiver_LPaleolithic_19K+China_AmurRiver_LPaleolithic_14K+Dzhilinda-1_M_N.SG+Cisbaikal_LNBA	8.97459e-18	China_AmurRiver_LPaleolithic_14K	0.596416	0.122051	4.88661	FALSE	4	TRUE
Transbaikal_EMN_old	China_AmurRiver_LPaleolithic_19K+China_AmurRiver_LPaleolithic_14K+Dzhilinda-1_M_N.SG+Cisbaikal_LNBA	8.97459e-18	Dzhilinda-1_M_N.SG	0.0317989	0.170822	0.186152	FALSE	4	TRUE
Transbaikal_EMN_old	China_AmurRiver_LPaleolithic_19K+China_AmurRiver_LPaleolithic_14K+Dzhilinda-1_M_N.SG+Cisbaikal_LNBA	8.97459e-18	Cisbaikal_LNBA	0.248203	0.154148	1.61016	FALSE	4	TRUE
Transbaikal_EMN_old	China_AmurRiver_LPaleolithic_14K+China_NEastAsia_Coastal_EN+Dzhilinda-1_M_N.SG+Cisbaikal_LNBA	3.16565e-18	China_AmurRiver_LPaleolithic_14K	0.63936	0.187622	3.4077	FALSE	4	TRUE
Transbaikal_EMN_old	China_AmurRiver_LPaleolithic_14K+China_NEastAsia_Coastal_EN+Dzhilinda-1_M_N.SG+Cisbaikal_LNBA	3.16565e-18	China_NEastAsia_Coastal_EN	0.0594571	0.225132	0.264099	FALSE	4	TRUE
Transbaikal_EMN_old	China_AmurRiver_LPaleolithic_14K+China_NEastAsia_Coastal_EN+Dzhilinda-1_M_N.SG+Cisbaikal_LNBA	3.16565e-18	Dzhilinda-1_M_N.SG	0.0478288	0.182762	0.261701	FALSE	4	TRUE
Transbaikal_EMN_old	China_AmurRiver_LPaleolithic_14K+China_NEastAsia_Coastal_EN+Dzhilinda-1_M_N.SG+Cisbaikal_LNBA	3.16565e-18	Cisbaikal_LNBA	0.253354	0.182334	1.3895	FALSE	4	TRUE
Transbaikal_EMN_old	China_AmurRiver_LPaleolithic_19K+China_AmurRiver_EarlyN+Dzhilinda-1_M_N.SG+Cisbaikal_LNBA	1.00737e-19	China_AmurRiver_LPaleolithic_19K	0.321842	0.342215	0.940466	FALSE	4	TRUE
Transbaikal_EMN_old	China_AmurRiver_LPaleolithic_19K+China_AmurRiver_EarlyN+Dzhilinda-1_M_N.SG+Cisbaikal_LNBA	1.00737e-19	China_AmurRiver_EarlyN	0.409117	0.241582	1.69349	FALSE	4	TRUE
Transbaikal_EMN_old	China_AmurRiver_LPaleolithic_19K+China_AmurRiver_EarlyN+Dzhilinda-1_M_N.SG+Cisbaikal_LNBA	1.00737e-19	Dzhilinda-1_M_N.SG	0.0938609	0.287752	0.326187	FALSE	4	TRUE
Transbaikal_EMN_old	China_AmurRiver_LPaleolithic_19K+China_AmurRiver_EarlyN+Dzhilinda-1_M_N.SG+Cisbaikal_LNBA	1.00737e-19	Cisbaikal_LNBA	0.17518	0.198645	0.881874	FALSE	4	TRUE
Transbaikal_EMN_old	China_AmurRiver_EarlyN+China_NEastAsia_Coastal_EN+Dzhilinda-1_M_N.SG+Cisbaikal_LNBA	1.92021e-20	China_AmurRiver_EarlyN	0.347781	0.103994	3.34424	FALSE	4	TRUE
Transbaikal_EMN_old	China_AmurRiver_EarlyN+China_NEastAsia_Coastal_EN+Dzhilinda-1_M_N.SG+Cisbaikal_LNBA	1.92021e-20	China_NEastAsia_Coastal_EN	0.38165	0.13336	2.86181	FALSE	4	TRUE
Transbaikal_EMN_old	China_AmurRiver_EarlyN+China_NEastAsia_Coastal_EN+Dzhilinda-1_M_N.SG+Cisbaikal_LNBA	1.92021e-20	Dzhilinda-1_M_N.SG	0.0845538	0.220092	0.384174	FALSE	4	TRUE
Transbaikal_EMN_old	China_AmurRiver_EarlyN+China_NEastAsia_Coastal_EN+Dzhilinda-1_M_N.SG+Cisbaikal_LNBA	1.92021e-20	Cisbaikal_LNBA	0.186015	0.200277	0.928786	FALSE	4	TRUE
Transbaikal_EMN_old	China_AmurRiver_Mesolithic+China_AmurRiver_EarlyN	0.432052	China_AmurRiver_Mesolithic	-11.8306	8.77012	-1.34896	FALSE	2	FALSE
Transbaikal_EMN_old	China_AmurRiver_Mesolithic+China_AmurRiver_EarlyN	0.432052	China_AmurRiver_EarlyN	12.8306	8.77012	1.46299	FALSE	2	FALSE
Transbaikal_EMN_old	Khaiyrgas.SG+Altai_N_old	0.0544439	Khaiyrgas.SG	4.74603	0.702944	6.75165	FALSE	2	FALSE
Transbaikal_EMN_old	Khaiyrgas.SG+Altai_N_old	0.0544439	Altai_N_old	-3.74603	0.702944	-5.32906	FALSE	2	FALSE
Transbaikal_EMN_old	China_AmurRiver_LPaleolithic_14K+China_AmurRiver_EarlyN	0.0481474	China_AmurRiver_LPaleolithic_14K	-19.969	27.1589	-0.735267	FALSE	2	FALSE
Transbaikal_EMN_old	China_AmurRiver_LPaleolithic_14K+China_AmurRiver_EarlyN	0.0481474	China_AmurRiver_EarlyN	20.969	27.1589	0.772088	FALSE	2	FALSE
Transbaikal_EMN_old	Khaiyrgas.SG+Dzhilinda-1_M_N.SG	0.00710771	Khaiyrgas.SG	-1.54056	0.257392	-5.98527	FALSE	2	FALSE
Transbaikal_EMN_old	Khaiyrgas.SG+Dzhilinda-1_M_N.SG	0.00710771	Dzhilinda-1_M_N.SG	2.54056	0.257392	9.87039	FALSE	2	FALSE
Transbaikal_EMN_old	Ust_Kyakhta+Cisbaikal_LNBA	0.00385712	Ust_Kyakhta	-7.44119	2.51957	-2.95336	FALSE	2	FALSE
Transbaikal_EMN_old	Ust_Kyakhta+Cisbaikal_LNBA	0.00385712	Cisbaikal_LNBA	8.44119	2.51957	3.35025	FALSE	2	FALSE
Transbaikal_EMN_old	Dzhilinda-1_M_N.SG+Altai_N_old	0.00324024	Dzhilinda-1_M_N.SG	1.85944	0.0928283	20.031	FALSE	2	FALSE
Transbaikal_EMN_old	Dzhilinda-1_M_N.SG+Altai_N_old	0.00324024	Altai_N_old	-0.859443	0.0928283	-9.25842	FALSE	2	FALSE
Transbaikal_EMN_old	Kolyma_M.SG+Dzhilinda-1_M_N.SG	0.00236852	Kolyma_M.SG	-3.61421	1.16722	-3.09644	FALSE	2	FALSE
Transbaikal_EMN_old	Kolyma_M.SG+Dzhilinda-1_M_N.SG	0.00236852	Dzhilinda-1_M_N.SG	4.61421	1.16722	3.95317	FALSE	2	FALSE
Transbaikal_EMN_old	China_AmurRiver_LPaleolithic_19K+China_SEastAsia_Coastal_EN	0.00144193	China_AmurRiver_LPaleolithic_19K	2.58576	0.342119	7.55809	FALSE	2	FALSE
Transbaikal_EMN_old	China_AmurRiver_LPaleolithic_19K+China_SEastAsia_Coastal_EN	0.00144193	China_SEastAsia_Coastal_EN	-1.58576	0.342119	-4.63513	FALSE	2	FALSE
Transbaikal_EMN_old	Russia_AfontovaGora3+Khaiyrgas.SG	0.000843394	Russia_AfontovaGora3	-0.654879	0.0425509	-15.3905	FALSE	2	FALSE
Transbaikal_EMN_old	Russia_AfontovaGora3+Khaiyrgas.SG	0.000843394	Khaiyrgas.SG	1.65488	0.0425509	38.8918	FALSE	2	FALSE
Transbaikal_EMN_old	China_AmurRiver_LPaleolithic_14K+China_AmurRiver_Mesolithic	0.000438922	China_AmurRiver_LPaleolithic_14K	15.8385	14.1087	1.12261	FALSE	2	FALSE
Transbaikal_EMN_old	China_AmurRiver_LPaleolithic_14K+China_AmurRiver_Mesolithic	0.000438922	China_AmurRiver_Mesolithic	-14.8385	14.1087	-1.05173	FALSE	2	FALSE
Transbaikal_EMN_old	China_AmurRiver_Mesolithic+KhatyrstyrCave_M	0.000314977	China_AmurRiver_Mesolithic	-0.233022	0.163294	-1.42701	FALSE	2	FALSE
Transbaikal_EMN_old	China_AmurRiver_Mesolithic+KhatyrstyrCave_M	0.000314977	KhatyrstyrCave_M	1.23302	0.163294	7.55094	FALSE	2	FALSE
Transbaikal_EMN_old	China_AmurRiver_LPaleolithic_19K+China_NEastAsia_Coastal_EN	0.000153402	China_AmurRiver_LPaleolithic_19K	-14.7736	20.0807	-0.73571	FALSE	2	FALSE
Transbaikal_EMN_old	China_AmurRiver_LPaleolithic_19K+China_NEastAsia_Coastal_EN	0.000153402	China_NEastAsia_Coastal_EN	15.7736	20.0807	0.785509	FALSE	2	FALSE
Transbaikal_EMN_old	China_AmurRiver_LPaleolithic_19K+China_NEastAsia_Inland_EN	0.000136957	China_AmurRiver_LPaleolithic_19K	-0.892958	0.305758	-2.92048	FALSE	2	FALSE
Transbaikal_EMN_old	China_AmurRiver_LPaleolithic_19K+China_NEastAsia_Inland_EN	0.000136957	China_NEastAsia_Inland_EN	1.89296	0.305758	6.19104	FALSE	2	FALSE
Transbaikal_EMN_old	China_AmurRiver_EarlyN+KhatyrstyrCave_M	6.90826e-05	China_AmurRiver_EarlyN	-0.442835	0.252142	-1.7563	FALSE	2	FALSE
Transbaikal_EMN_old	China_AmurRiver_EarlyN+KhatyrstyrCave_M	6.90826e-05	KhatyrstyrCave_M	1.44284	0.252142	5.72232	FALSE	2	FALSE
Transbaikal_EMN_old	Russia_AfontovaGora3+Dzhilinda-1_M_N.SG	3.01538e-05	Russia_AfontovaGora3	-0.302079	0.0229722	-13.1498	FALSE	2	FALSE
Transbaikal_EMN_old	Russia_AfontovaGora3+Dzhilinda-1_M_N.SG	3.01538e-05	Dzhilinda-1_M_N.SG	1.30208	0.0229722	56.6808	FALSE	2	FALSE
Transbaikal_EMN_old	China_AmurRiver_LPaleolithic_14K+KhatyrstyrCave_M	1.51752e-05	China_AmurRiver_LPaleolithic_14K	-0.368501	0.215441	-1.71045	FALSE	2	FALSE
Transbaikal_EMN_old	China_AmurRiver_LPaleolithic_14K+KhatyrstyrCave_M	1.51752e-05	KhatyrstyrCave_M	1.3685	0.215441	6.3521	FALSE	2	FALSE
Transbaikal_EMN_old	China_NEastAsia_Inland_EN+China_SEastAsia_Coastal_EN	9.23516e-06	China_NEastAsia_Inland_EN	1.31	0.0776238	16.8763	FALSE	2	FALSE
Transbaikal_EMN_old	China_NEastAsia_Inland_EN+China_SEastAsia_Coastal_EN	9.23516e-06	China_SEastAsia_Coastal_EN	-0.310001	0.0776238	-3.99363	FALSE	2	FALSE
Transbaikal_EMN_old	KhatyrstyrCave_M+Dzhilinda-1_M_N.SG	3.50029e-06	KhatyrstyrCave_M	1.03679	0.104466	9.92466	FALSE	2	FALSE
Transbaikal_EMN_old	KhatyrstyrCave_M+Dzhilinda-1_M_N.SG	3.50029e-06	Dzhilinda-1_M_N.SG	-0.0367862	0.104466	-0.352137	FALSE	2	FALSE
Transbaikal_EMN_old	China_SEastAsia_Coastal_EN+KhatyrstyrCave_M	2.32397e-06	China_SEastAsia_Coastal_EN	-0.0219022	0.0852053	-0.257052	FALSE	2	FALSE
Transbaikal_EMN_old	China_SEastAsia_Coastal_EN+KhatyrstyrCave_M	2.32397e-06	KhatyrstyrCave_M	1.0219	0.0852053	11.9934	FALSE	2	FALSE
Transbaikal_EMN_old	Russia_AfontovaGora3+KhatyrstyrCave_M	1.85874e-06	Russia_AfontovaGora3	-0.00962114	0.0213367	-0.45092	FALSE	2	FALSE
Transbaikal_EMN_old	Russia_AfontovaGora3+KhatyrstyrCave_M	1.85874e-06	KhatyrstyrCave_M	1.00962	0.0213367	47.3186	FALSE	2	FALSE
Transbaikal_EMN_old	KhatyrstyrCave_M+Kolyma_M.SG	1.29585e-06	KhatyrstyrCave_M	1.01928	0.0755869	13.4849	FALSE	2	FALSE
Transbaikal_EMN_old	KhatyrstyrCave_M+Kolyma_M.SG	1.29585e-06	Kolyma_M.SG	-0.0192791	0.0755869	-0.255059	FALSE	2	FALSE
Transbaikal_EMN_old	KhatyrstyrCave_M+Altai_N_old	1.12193e-06	KhatyrstyrCave_M	1.00412	0.0411621	24.3943	FALSE	2	FALSE
Transbaikal_EMN_old	KhatyrstyrCave_M+Altai_N_old	1.12193e-06	Altai_N_old	-0.00411806	0.0411621	-0.100045	FALSE	2	FALSE
Transbaikal_EMN_old	China_NEastAsia_Coastal_EN+China_NEastAsia_Inland_EN	7.79858e-07	China_NEastAsia_Coastal_EN	-0.438613	0.181139	-2.42142	FALSE	2	FALSE
Transbaikal_EMN_old	China_NEastAsia_Coastal_EN+China_NEastAsia_Inland_EN	7.79858e-07	China_NEastAsia_Inland_EN	1.43861	0.181139	7.94204	FALSE	2	FALSE
Transbaikal_EMN_old	Khaiyrgas.SG+Kolyma_M.SG	4.77302e-07	Khaiyrgas.SG	-2.71695	0.603034	-4.50548	FALSE	2	FALSE
Transbaikal_EMN_old	Khaiyrgas.SG+Kolyma_M.SG	4.77302e-07	Kolyma_M.SG	3.71695	0.603034	6.16376	FALSE	2	FALSE
Transbaikal_EMN_old	Russia_AfontovaGora3+Altai_N_old	8.15483e-09	Russia_AfontovaGora3	-1.09039	0.0547285	-19.9235	FALSE	2	FALSE
Transbaikal_EMN_old	Russia_AfontovaGora3+Altai_N_old	8.15483e-09	Altai_N_old	2.09039	0.0547285	38.1956	FALSE	2	FALSE
Transbaikal_EMN_old	China_NEastAsia_Inland_EN+Dzhilinda-1_M_N.SG	6.30323e-10	China_NEastAsia_Inland_EN	1.07171	0.0555206	19.3029	FALSE	2	FALSE
Transbaikal_EMN_old	China_NEastAsia_Inland_EN+Dzhilinda-1_M_N.SG	6.30323e-10	Dzhilinda-1_M_N.SG	-0.0717074	0.0555206	-1.29155	FALSE	2	FALSE
Transbaikal_EMN_old	China_NEastAsia_Inland_EN+Altai_N_old	3.47185e-10	China_NEastAsia_Inland_EN	1.06535	0.022937	46.4466	FALSE	2	FALSE
Transbaikal_EMN_old	China_NEastAsia_Inland_EN+Altai_N_old	3.47185e-10	Altai_N_old	-0.0653457	0.022937	-2.84892	FALSE	2	FALSE
Transbaikal_EMN_old	Khaiyrgas.SG+China_NEastAsia_Inland_EN	2.35179e-10	Khaiyrgas.SG	-0.0849249	0.0309664	-2.74249	FALSE	2	FALSE
Transbaikal_EMN_old	Khaiyrgas.SG+China_NEastAsia_Inland_EN	2.35179e-10	China_NEastAsia_Inland_EN	1.08492	0.0309664	35.0356	FALSE	2	FALSE
Transbaikal_EMN_old	Russia_AfontovaGora3+China_NEastAsia_Inland_EN	9.27701e-11	Russia_AfontovaGora3	-0.0305394	0.0110727	-2.75807	FALSE	2	FALSE
Transbaikal_EMN_old	Russia_AfontovaGora3+China_NEastAsia_Inland_EN	9.27701e-11	China_NEastAsia_Inland_EN	1.03054	0.0110727	93.0699	FALSE	2	FALSE
Transbaikal_EMN_old	China_NEastAsia_Inland_EN+Kolyma_M.SG	7.43233e-11	China_NEastAsia_Inland_EN	1.09914	0.0437358	25.1315	FALSE	2	FALSE
Transbaikal_EMN_old	China_NEastAsia_Inland_EN+Kolyma_M.SG	7.43233e-11	Kolyma_M.SG	-0.0991434	0.0437358	-2.26687	FALSE	2	FALSE
Transbaikal_EMN_old	China_NEastAsia_Inland_EN+Cisbaikal_LNBA	2.63765e-11	China_NEastAsia_Inland_EN	1.07993	0.0542014	19.9244	FALSE	2	FALSE
Transbaikal_EMN_old	China_NEastAsia_Inland_EN+Cisbaikal_LNBA	2.63765e-11	Cisbaikal_LNBA	-0.0799295	0.0542014	-1.47468	FALSE	2	FALSE
Transbaikal_EMN_old	Ust_Kyakhta+China_NEastAsia_Inland_EN	3.74506e-12	Ust_Kyakhta	-0.0348436	0.0459615	-0.758104	FALSE	2	FALSE
Transbaikal_EMN_old	Ust_Kyakhta+China_NEastAsia_Inland_EN	3.74506e-12	China_NEastAsia_Inland_EN	1.03484	0.0459615	22.5155	FALSE	2	FALSE
Transbaikal_EMN_old	China_AmurRiver_LPaleolithic_14K+China_NEastAsia_Inland_EN	2.06661e-12	China_AmurRiver_LPaleolithic_14K	-0.00198653	0.080381	-0.0247139	FALSE	2	FALSE
Transbaikal_EMN_old	China_AmurRiver_LPaleolithic_14K+China_NEastAsia_Inland_EN	2.06661e-12	China_NEastAsia_Inland_EN	1.00199	0.080381	12.4655	FALSE	2	FALSE
Transbaikal_EMN_old	Russia_AfontovaGora3+Kolyma_M.SG	1.99655e-13	Russia_AfontovaGora3	-0.380785	0.026217	-14.5243	FALSE	2	FALSE
Transbaikal_EMN_old	Russia_AfontovaGora3+Kolyma_M.SG	1.99655e-13	Kolyma_M.SG	1.38078	0.026217	52.6674	FALSE	2	FALSE
Transbaikal_EMN_old	Kolyma_M.SG+Altai_N_old	3.42863e-14	Kolyma_M.SG	2.10312	0.118036	17.8176	FALSE	2	FALSE
Transbaikal_EMN_old	Kolyma_M.SG+Altai_N_old	3.42863e-14	Altai_N_old	-1.10312	0.118036	-9.34563	FALSE	2	FALSE
Transbaikal_EMN_old	China_NEastAsia_Coastal_EN+China_SEastAsia_Coastal_EN	5.4631e-15	China_NEastAsia_Coastal_EN	1.83743	0.149887	12.2588	FALSE	2	FALSE
Transbaikal_EMN_old	China_NEastAsia_Coastal_EN+China_SEastAsia_Coastal_EN	5.4631e-15	China_SEastAsia_Coastal_EN	-0.837433	0.149887	-5.58709	FALSE	2	FALSE
Transbaikal_EMN_old	Dzhilinda-1_M_N.SG+Cisbaikal_LNBA	7.15243e-27	Dzhilinda-1_M_N.SG	4.90415	1.47804	3.31801	FALSE	2	FALSE
Transbaikal_EMN_old	Dzhilinda-1_M_N.SG+Cisbaikal_LNBA	7.15243e-27	Cisbaikal_LNBA	-3.90415	1.47804	-2.64144	FALSE	2	FALSE
Transbaikal_EMN_old	Kolyma_M.SG+Cisbaikal_LNBA	5.86741e-31	Kolyma_M.SG	265.6	213504	0.00124401	FALSE	2	FALSE
Transbaikal_EMN_old	Kolyma_M.SG+Cisbaikal_LNBA	5.86741e-31	Cisbaikal_LNBA	-264.6	213504	-0.00123932	FALSE	2	FALSE
Transbaikal_EMN_old	Ust_Kyakhta+Dzhilinda-1_M_N.SG	1.99774e-33	Ust_Kyakhta	-2.20281	0.730933	-3.0137	FALSE	2	FALSE
Transbaikal_EMN_old	Ust_Kyakhta+Dzhilinda-1_M_N.SG	1.99774e-33	Dzhilinda-1_M_N.SG	3.20281	0.730933	4.38181	FALSE	2	FALSE
Transbaikal_EMN_old	China_AmurRiver_LPaleolithic_19K+China_AmurRiver_LPaleolithic_14K	1.68683e-36	China_AmurRiver_LPaleolithic_19K	2.14414	0.608214	3.52531	FALSE	2	FALSE
Transbaikal_EMN_old	China_AmurRiver_LPaleolithic_19K+China_AmurRiver_LPaleolithic_14K	1.68683e-36	China_AmurRiver_LPaleolithic_14K	-1.14414	0.608214	-1.88115	FALSE	2	FALSE
Transbaikal_EMN_old	China_AmurRiver_LPaleolithic_19K+China_AmurRiver_EarlyN	5.1122e-38	China_AmurRiver_LPaleolithic_19K	1.80017	0.309357	5.81909	FALSE	2	FALSE
Transbaikal_EMN_old	China_AmurRiver_LPaleolithic_19K+China_AmurRiver_EarlyN	5.1122e-38	China_AmurRiver_EarlyN	-0.800174	0.309357	-2.58657	FALSE	2	FALSE
Transbaikal_EMN_old	Khaiyrgas.SG+Cisbaikal_LNBA	2.12836e-40	Khaiyrgas.SG	-1.87918	0.302984	-6.20226	FALSE	2	FALSE
Transbaikal_EMN_old	Khaiyrgas.SG+Cisbaikal_LNBA	2.12836e-40	Cisbaikal_LNBA	2.87918	0.302984	9.50276	FALSE	2	FALSE
Transbaikal_EMN_old	China_AmurRiver_LPaleolithic_19K+China_AmurRiver_Mesolithic	3.88295e-42	China_AmurRiver_LPaleolithic_19K	1.51862	0.241027	6.30063	FALSE	2	FALSE
Transbaikal_EMN_old	China_AmurRiver_LPaleolithic_19K+China_AmurRiver_Mesolithic	3.88295e-42	China_AmurRiver_Mesolithic	-0.518623	0.241027	-2.15172	FALSE	2	FALSE
Transbaikal_EMN_old	China_AmurRiver_LPaleolithic_14K+China_NEastAsia_Coastal_EN	3.23195e-45	China_AmurRiver_LPaleolithic_14K	-4.00949	6.41924	-0.624605	FALSE	2	FALSE
Transbaikal_EMN_old	China_AmurRiver_LPaleolithic_14K+China_NEastAsia_Coastal_EN	3.23195e-45	China_NEastAsia_Coastal_EN	5.00949	6.41924	0.780387	FALSE	2	FALSE
Transbaikal_EMN_old	China_AmurRiver_LPaleolithic_19K+Kolyma_M.SG	8.04695e-46	China_AmurRiver_LPaleolithic_19K	1.07324	0.0696824	15.4019	FALSE	2	FALSE
Transbaikal_EMN_old	China_AmurRiver_LPaleolithic_19K+Kolyma_M.SG	8.04695e-46	Kolyma_M.SG	-0.0732391	0.0696824	-1.05104	FALSE	2	FALSE
Transbaikal_EMN_old	Russia_AfontovaGora3+China_AmurRiver_LPaleolithic_19K	7.06296e-46	Russia_AfontovaGora3	-0.00522867	0.0125523	-0.416551	FALSE	2	FALSE
Transbaikal_EMN_old	Russia_AfontovaGora3+China_AmurRiver_LPaleolithic_19K	7.06296e-46	China_AmurRiver_LPaleolithic_19K	1.00523	0.0125523	80.0832	FALSE	2	FALSE
Transbaikal_EMN_old	China_AmurRiver_Mesolithic+China_NEastAsia_Coastal_EN	2.41545e-59	China_AmurRiver_Mesolithic	-0.749798	0.334376	-2.24238	FALSE	2	FALSE
Transbaikal_EMN_old	China_AmurRiver_Mesolithic+China_NEastAsia_Coastal_EN	2.41545e-59	China_NEastAsia_Coastal_EN	1.7498	0.334376	5.23302	FALSE	2	FALSE
Transbaikal_EMN_old	Khaiyrgas.SG+Ust_Kyakhta	5.96357e-60	Khaiyrgas.SG	-2.6706	0.870405	-3.06823	FALSE	2	FALSE
Transbaikal_EMN_old	Khaiyrgas.SG+Ust_Kyakhta	5.96357e-60	Ust_Kyakhta	3.6706	0.870405	4.21712	FALSE	2	FALSE
Transbaikal_EMN_old	China_AmurRiver_EarlyN+China_NEastAsia_Coastal_EN	3.37168e-64	China_AmurRiver_EarlyN	-0.375008	0.177118	-2.11727	FALSE	2	FALSE
Transbaikal_EMN_old	China_AmurRiver_EarlyN+China_NEastAsia_Coastal_EN	3.37168e-64	China_NEastAsia_Coastal_EN	1.37501	0.177118	7.76322	FALSE	2	FALSE
Transbaikal_EMN_old	China_SEastAsia_Coastal_EN+Dzhilinda-1_M_N.SG	4.76172e-65	China_SEastAsia_Coastal_EN	-0.340522	0.162508	-2.09542	FALSE	2	FALSE
Transbaikal_EMN_old	China_SEastAsia_Coastal_EN+Dzhilinda-1_M_N.SG	4.76172e-65	Dzhilinda-1_M_N.SG	1.34052	0.162508	8.24898	FALSE	2	FALSE
Transbaikal_EMN_old	China_AmurRiver_LPaleolithic_14K+China_SEastAsia_Coastal_EN	2.1147e-66	China_AmurRiver_LPaleolithic_14K	1.24622	0.141809	8.78801	FALSE	2	FALSE
Transbaikal_EMN_old	China_AmurRiver_LPaleolithic_14K+China_SEastAsia_Coastal_EN	2.1147e-66	China_SEastAsia_Coastal_EN	-0.24622	0.141809	-1.73628	FALSE	2	FALSE
Transbaikal_EMN_old	Russia_AfontovaGora3+China_NEastAsia_Coastal_EN	7.67707e-67	Russia_AfontovaGora3	-0.000218811	0.00951476	-0.022997	FALSE	2	FALSE
Transbaikal_EMN_old	Russia_AfontovaGora3+China_NEastAsia_Coastal_EN	7.67707e-67	China_NEastAsia_Coastal_EN	1.00022	0.00951476	105.123	FALSE	2	FALSE
Transbaikal_EMN_old	China_SEastAsia_Coastal_EN+Kolyma_M.SG	2.54926e-70	China_SEastAsia_Coastal_EN	-30.0473	33678.9	-0.000892169	FALSE	2	FALSE
Transbaikal_EMN_old	China_SEastAsia_Coastal_EN+Kolyma_M.SG	2.54926e-70	Kolyma_M.SG	31.0473	33678.9	0.000921861	FALSE	2	FALSE
Transbaikal_EMN_old	China_SEastAsia_Coastal_EN+Cisbaikal_LNBA	8.77896e-71	China_SEastAsia_Coastal_EN	1.05618	0.0761176	13.8756	FALSE	2	FALSE
Transbaikal_EMN_old	China_SEastAsia_Coastal_EN+Cisbaikal_LNBA	8.77896e-71	Cisbaikal_LNBA	-0.056178	0.0761176	-0.738042	FALSE	2	FALSE
Transbaikal_EMN_old	Ust_Kyakhta+Kolyma_M.SG	3.72519e-71	Ust_Kyakhta	-2.75231	1.36133	-2.02178	FALSE	2	FALSE
Transbaikal_EMN_old	Ust_Kyakhta+Kolyma_M.SG	3.72519e-71	Kolyma_M.SG	3.75231	1.36133	2.75635	FALSE	2	FALSE
Transbaikal_EMN_old	Ust_Kyakhta+Altai_N_old	7.89212e-74	Ust_Kyakhta	1.77912	0.0945885	18.809	FALSE	2	FALSE
Transbaikal_EMN_old	Ust_Kyakhta+Altai_N_old	7.89212e-74	Altai_N_old	-0.779117	0.0945885	-8.23691	FALSE	2	FALSE
Transbaikal_EMN_old	Russia_AfontovaGora3+China_SEastAsia_Coastal_EN	2.12827e-82	Russia_AfontovaGora3	-0.0856315	0.0162165	-5.28051	FALSE	2	FALSE
Transbaikal_EMN_old	Russia_AfontovaGora3+China_SEastAsia_Coastal_EN	2.12827e-82	China_SEastAsia_Coastal_EN	1.08563	0.0162165	66.946	FALSE	2	FALSE
Transbaikal_EMN_old	Khaiyrgas.SG+China_SEastAsia_Coastal_EN	1.36775e-85	Khaiyrgas.SG	-0.579835	0.304656	-1.90324	FALSE	2	FALSE
Transbaikal_EMN_old	Khaiyrgas.SG+China_SEastAsia_Coastal_EN	1.36775e-85	China_SEastAsia_Coastal_EN	1.57984	0.304656	5.18563	FALSE	2	FALSE
Transbaikal_EMN_old	Russia_AfontovaGora3+Ust_Kyakhta	7.55957e-90	Russia_AfontovaGora3	-0.210682	0.0189932	-11.0924	FALSE	2	FALSE
Transbaikal_EMN_old	Russia_AfontovaGora3+Ust_Kyakhta	7.55957e-90	Ust_Kyakhta	1.21068	0.0189932	63.7427	FALSE	2	FALSE
Transbaikal_EMN_old	Altai_N_old+Cisbaikal_LNBA	1.29274e-91	Altai_N_old	-0.593957	0.0507614	-11.701	FALSE	2	FALSE
Transbaikal_EMN_old	Altai_N_old+Cisbaikal_LNBA	1.29274e-91	Cisbaikal_LNBA	1.59396	0.0507614	31.401	FALSE	2	FALSE
Transbaikal_EMN_old	Russia_AfontovaGora3+Cisbaikal_LNBA	1.66579e-93	Russia_AfontovaGora3	-0.216939	0.0135014	-16.0679	FALSE	2	FALSE
Transbaikal_EMN_old	Russia_AfontovaGora3+Cisbaikal_LNBA	1.66579e-93	Cisbaikal_LNBA	1.21694	0.0135014	90.1343	FALSE	2	FALSE
Transbaikal_EMN_old	China_AmurRiver_Mesolithic+China_SEastAsia_Coastal_EN	3.52776e-94	China_AmurRiver_Mesolithic	1.27722	0.51503	2.47989	FALSE	2	FALSE
Transbaikal_EMN_old	China_AmurRiver_Mesolithic+China_SEastAsia_Coastal_EN	3.52776e-94	China_SEastAsia_Coastal_EN	-0.277217	0.51503	-0.538253	FALSE	2	FALSE
Transbaikal_EMN_old	China_SEastAsia_Coastal_EN+Altai_N_old	2.95706e-94	China_SEastAsia_Coastal_EN	1.16142	0.0403636	28.774	FALSE	2	FALSE
Transbaikal_EMN_old	China_SEastAsia_Coastal_EN+Altai_N_old	2.95706e-94	Altai_N_old	-0.161423	0.0403636	-3.99923	FALSE	2	FALSE
Transbaikal_EMN_old	China_AmurRiver_LPaleolithic_14K+China_AmurRiver_EarlyN+China_NEastAsia_Coastal_EN	0.850987	China_AmurRiver_LPaleolithic_14K	-6.38404	2.7123	-2.35374	FALSE	3	FALSE
Transbaikal_EMN_old	China_AmurRiver_LPaleolithic_14K+China_AmurRiver_EarlyN+China_NEastAsia_Coastal_EN	0.850987	China_AmurRiver_EarlyN	5.37792	2.09735	2.56415	FALSE	3	FALSE
Transbaikal_EMN_old	China_AmurRiver_LPaleolithic_14K+China_AmurRiver_EarlyN+China_NEastAsia_Coastal_EN	0.850987	China_NEastAsia_Coastal_EN	2.00612	0.778549	2.57674	FALSE	3	FALSE
Transbaikal_EMN_old	China_AmurRiver_Mesolithic+China_AmurRiver_EarlyN+Dzhilinda-1_M_N.SG	0.710168	China_AmurRiver_Mesolithic	-5.86347	2.85363	-2.05474	FALSE	3	FALSE
Transbaikal_EMN_old	China_AmurRiver_Mesolithic+China_AmurRiver_EarlyN+Dzhilinda-1_M_N.SG	0.710168	China_AmurRiver_EarlyN	6.4596	2.79648	2.30991	FALSE	3	FALSE
Transbaikal_EMN_old	China_AmurRiver_Mesolithic+China_AmurRiver_EarlyN+Dzhilinda-1_M_N.SG	0.710168	Dzhilinda-1_M_N.SG	0.403865	0.164378	2.45692	FALSE	3	FALSE
Transbaikal_EMN_old	China_AmurRiver_Mesolithic+China_AmurRiver_EarlyN+Altai_N_old	0.61937	China_AmurRiver_Mesolithic	-6.73786	3.23577	-2.0823	FALSE	3	FALSE
Transbaikal_EMN_old	China_AmurRiver_Mesolithic+China_AmurRiver_EarlyN+Altai_N_old	0.61937	China_AmurRiver_EarlyN	7.51083	3.18618	2.35731	FALSE	3	FALSE
Transbaikal_EMN_old	China_AmurRiver_Mesolithic+China_AmurRiver_EarlyN+Altai_N_old	0.61937	Altai_N_old	0.227028	0.108312	2.09606	FALSE	3	FALSE
Transbaikal_EMN_old	Russia_AfontovaGora3+China_AmurRiver_Mesolithic+China_AmurRiver_EarlyN	0.618097	Russia_AfontovaGora3	0.115543	0.0736139	1.56958	FALSE	3	FALSE
Transbaikal_EMN_old	Russia_AfontovaGora3+China_AmurRiver_Mesolithic+China_AmurRiver_EarlyN	0.618097	China_AmurRiver_Mesolithic	-8.27583	4.56046	-1.81469	FALSE	3	FALSE
Transbaikal_EMN_old	Russia_AfontovaGora3+China_AmurRiver_Mesolithic+China_AmurRiver_EarlyN	0.618097	China_AmurRiver_EarlyN	9.16028	4.52455	2.02457	FALSE	3	FALSE
Transbaikal_EMN_old	China_AmurRiver_LPaleolithic_19K+China_AmurRiver_LPaleolithic_14K+China_AmurRiver_EarlyN	0.613761	China_AmurRiver_LPaleolithic_19K	1.90726	1.08545	1.75711	FALSE	3	FALSE
Transbaikal_EMN_old	China_AmurRiver_LPaleolithic_19K+China_AmurRiver_LPaleolithic_14K+China_AmurRiver_EarlyN	0.613761	China_AmurRiver_LPaleolithic_14K	-9.43692	5.578	-1.69181	FALSE	3	FALSE
Transbaikal_EMN_old	China_AmurRiver_LPaleolithic_19K+China_AmurRiver_LPaleolithic_14K+China_AmurRiver_EarlyN	0.613761	China_AmurRiver_EarlyN	8.52966	4.66156	1.82979	FALSE	3	FALSE
Transbaikal_EMN_old	Khaiyrgas.SG+China_AmurRiver_Mesolithic+China_AmurRiver_EarlyN	0.578402	Khaiyrgas.SG	0.260243	0.130841	1.989	FALSE	3	FALSE
Transbaikal_EMN_old	Khaiyrgas.SG+China_AmurRiver_Mesolithic+China_AmurRiver_EarlyN	0.578402	China_AmurRiver_Mesolithic	-6.69729	3.35434	-1.9966	FALSE	3	FALSE
Transbaikal_EMN_old	Khaiyrgas.SG+China_AmurRiver_Mesolithic+China_AmurRiver_EarlyN	0.578402	China_AmurRiver_EarlyN	7.43704	3.30851	2.24785	FALSE	3	FALSE
Transbaikal_EMN_old	Ust_Kyakhta+China_AmurRiver_Mesolithic+China_AmurRiver_EarlyN	0.574768	Ust_Kyakhta	0.316189	0.109624	2.88431	FALSE	3	FALSE
Transbaikal_EMN_old	Ust_Kyakhta+China_AmurRiver_Mesolithic+China_AmurRiver_EarlyN	0.574768	China_AmurRiver_Mesolithic	-4.69219	2.25754	-2.07846	FALSE	3	FALSE
Transbaikal_EMN_old	Ust_Kyakhta+China_AmurRiver_Mesolithic+China_AmurRiver_EarlyN	0.574768	China_AmurRiver_EarlyN	5.376	2.2497	2.38966	FALSE	3	FALSE
Transbaikal_EMN_old	China_AmurRiver_Mesolithic+China_AmurRiver_EarlyN+Kolyma_M.SG	0.570315	China_AmurRiver_Mesolithic	-7.30426	3.72604	-1.96033	FALSE	3	FALSE
Transbaikal_EMN_old	China_AmurRiver_Mesolithic+China_AmurRiver_EarlyN+Kolyma_M.SG	0.570315	China_AmurRiver_EarlyN	7.9581	3.64151	2.18538	FALSE	3	FALSE
Transbaikal_EMN_old	China_AmurRiver_Mesolithic+China_AmurRiver_EarlyN+Kolyma_M.SG	0.570315	Kolyma_M.SG	0.346159	0.187042	1.8507	FALSE	3	FALSE
Transbaikal_EMN_old	Russia_AfontovaGora3+China_AmurRiver_LPaleolithic_19K+China_SEastAsia_Coastal_EN	0.565258	Russia_AfontovaGora3	0.134911	0.0415558	3.2465	FALSE	3	FALSE
Transbaikal_EMN_old	Russia_AfontovaGora3+China_AmurRiver_LPaleolithic_19K+China_SEastAsia_Coastal_EN	0.565258	China_AmurRiver_LPaleolithic_19K	2.83923	0.408589	6.94887	FALSE	3	FALSE
Transbaikal_EMN_old	Russia_AfontovaGora3+China_AmurRiver_LPaleolithic_19K+China_SEastAsia_Coastal_EN	0.565258	China_SEastAsia_Coastal_EN	-1.97414	0.431504	-4.57503	FALSE	3	FALSE
Transbaikal_EMN_old	China_AmurRiver_Mesolithic+China_AmurRiver_EarlyN+China_NEastAsia_Coastal_EN	0.563027	China_AmurRiver_Mesolithic	-8.18398	4.76335	-1.71811	FALSE	3	FALSE
Transbaikal_EMN_old	China_AmurRiver_Mesolithic+China_AmurRiver_EarlyN+China_NEastAsia_Coastal_EN	0.563027	China_AmurRiver_EarlyN	9.28493	5.11124	1.81657	FALSE	3	FALSE
Transbaikal_EMN_old	China_AmurRiver_Mesolithic+China_AmurRiver_EarlyN+China_NEastAsia_Coastal_EN	0.563027	China_NEastAsia_Coastal_EN	-0.100947	0.801461	-0.125954	FALSE	3	FALSE
Transbaikal_EMN_old	China_AmurRiver_Mesolithic+China_AmurRiver_EarlyN+KhatyrstyrCave_M	0.556904	China_AmurRiver_Mesolithic	-14.1724	24.6626	-0.574651	FALSE	3	FALSE
Transbaikal_EMN_old	China_AmurRiver_Mesolithic+China_AmurRiver_EarlyN+KhatyrstyrCave_M	0.556904	China_AmurRiver_EarlyN	15.4263	26.4811	0.582538	FALSE	3	FALSE
Transbaikal_EMN_old	China_AmurRiver_Mesolithic+China_AmurRiver_EarlyN+KhatyrstyrCave_M	0.556904	KhatyrstyrCave_M	-0.253872	1.98189	-0.128096	FALSE	3	FALSE
Transbaikal_EMN_old	China_AmurRiver_LPaleolithic_14K+China_AmurRiver_EarlyN+China_SEastAsia_Coastal_EN	0.498534	China_AmurRiver_LPaleolithic_14K	-21.9517	32.2046	-0.681633	FALSE	3	FALSE
Transbaikal_EMN_old	China_AmurRiver_LPaleolithic_14K+China_AmurRiver_EarlyN+China_SEastAsia_Coastal_EN	0.498534	China_AmurRiver_EarlyN	20.6584	29.0224	0.711808	FALSE	3	FALSE
Transbaikal_EMN_old	China_AmurRiver_LPaleolithic_14K+China_AmurRiver_EarlyN+China_SEastAsia_Coastal_EN	0.498534	China_SEastAsia_Coastal_EN	2.29335	3.27918	0.699365	FALSE	3	FALSE
Transbaikal_EMN_old	China_AmurRiver_Mesolithic+China_AmurRiver_EarlyN+Cisbaikal_LNBA	0.490884	China_AmurRiver_Mesolithic	-5.00845	2.92224	-1.71391	FALSE	3	FALSE
Transbaikal_EMN_old	China_AmurRiver_Mesolithic+China_AmurRiver_EarlyN+Cisbaikal_LNBA	0.490884	China_AmurRiver_EarlyN	5.68145	2.89605	1.9618	FALSE	3	FALSE
Transbaikal_EMN_old	China_AmurRiver_Mesolithic+China_AmurRiver_EarlyN+Cisbaikal_LNBA	0.490884	Cisbaikal_LNBA	0.327	0.137129	2.38462	FALSE	3	FALSE
Transbaikal_EMN_old	China_AmurRiver_LPaleolithic_14K+China_AmurRiver_Mesolithic+China_NEastAsia_Coastal_EN	0.484341	China_AmurRiver_LPaleolithic_14K	-16.5765	17.4234	-0.95139	FALSE	3	FALSE
Transbaikal_EMN_old	China_AmurRiver_LPaleolithic_14K+China_AmurRiver_Mesolithic+China_NEastAsia_Coastal_EN	0.484341	China_AmurRiver_Mesolithic	11.4978	11.8748	0.968255	FALSE	3	FALSE
Transbaikal_EMN_old	China_AmurRiver_LPaleolithic_14K+China_AmurRiver_Mesolithic+China_NEastAsia_Coastal_EN	0.484341	China_NEastAsia_Coastal_EN	6.07868	5.66944	1.07218	FALSE	3	FALSE
Transbaikal_EMN_old	China_NEastAsia_Coastal_EN+Kolyma_M.SG+Dzhilinda-1_M_N.SG	0.447862	China_NEastAsia_Coastal_EN	0.662066	0.0961521	6.88561	FALSE	3	FALSE
Transbaikal_EMN_old	China_NEastAsia_Coastal_EN+Kolyma_M.SG+Dzhilinda-1_M_N.SG	0.447862	Kolyma_M.SG	-1.50019	0.329348	-4.55505	FALSE	3	FALSE
Transbaikal_EMN_old	China_NEastAsia_Coastal_EN+Kolyma_M.SG+Dzhilinda-1_M_N.SG	0.447862	Dzhilinda-1_M_N.SG	1.83813	0.343707	5.34796	FALSE	3	FALSE
Transbaikal_EMN_old	China_AmurRiver_LPaleolithic_14K+China_AmurRiver_Mesolithic+China_AmurRiver_EarlyN	0.407037	China_AmurRiver_LPaleolithic_14K	-4.18307	5.93664	-0.704619	FALSE	3	FALSE
Transbaikal_EMN_old	China_AmurRiver_LPaleolithic_14K+China_AmurRiver_Mesolithic+China_AmurRiver_EarlyN	0.407037	China_AmurRiver_Mesolithic	-4.21141	28.4823	-0.147861	FALSE	3	FALSE
Transbaikal_EMN_old	China_AmurRiver_LPaleolithic_14K+China_AmurRiver_Mesolithic+China_AmurRiver_EarlyN	0.407037	China_AmurRiver_EarlyN	9.39448	23.716	0.396124	FALSE	3	FALSE
Transbaikal_EMN_old	China_AmurRiver_LPaleolithic_19K+China_AmurRiver_Mesolithic+China_AmurRiver_EarlyN	0.370761	China_AmurRiver_LPaleolithic_19K	-0.962628	1.55085	-0.620708	FALSE	3	FALSE
Transbaikal_EMN_old	China_AmurRiver_LPaleolithic_19K+China_AmurRiver_Mesolithic+China_AmurRiver_EarlyN	0.370761	China_AmurRiver_Mesolithic	-13.7678	12.2844	-1.12075	FALSE	3	FALSE
Transbaikal_EMN_old	China_AmurRiver_LPaleolithic_19K+China_AmurRiver_Mesolithic+China_AmurRiver_EarlyN	0.370761	China_AmurRiver_EarlyN	15.7304	13.4082	1.17319	FALSE	3	FALSE
Transbaikal_EMN_old	China_AmurRiver_LPaleolithic_19K+China_AmurRiver_LPaleolithic_14K+China_AmurRiver_Mesolithic	0.35611	China_AmurRiver_LPaleolithic_19K	4.77184	4.21048	1.13333	FALSE	3	FALSE
Transbaikal_EMN_old	China_AmurRiver_LPaleolithic_19K+China_AmurRiver_LPaleolithic_14K+China_AmurRiver_Mesolithic	0.35611	China_AmurRiver_LPaleolithic_14K	-16.7593	16.4681	-1.01769	FALSE	3	FALSE
Transbaikal_EMN_old	China_AmurRiver_LPaleolithic_19K+China_AmurRiver_LPaleolithic_14K+China_AmurRiver_Mesolithic	0.35611	China_AmurRiver_Mesolithic	12.9875	12.3764	1.04937	FALSE	3	FALSE
Transbaikal_EMN_old	Ust_Kyakhta+Kolyma_M.SG+Cisbaikal_LNBA	0.338194	Ust_Kyakhta	20.8536	41.1485	0.50679	FALSE	3	FALSE
Transbaikal_EMN_old	Ust_Kyakhta+Kolyma_M.SG+Cisbaikal_LNBA	0.338194	Kolyma_M.SG	-10.9757	17.5695	-0.624703	FALSE	3	FALSE
Transbaikal_EMN_old	Ust_Kyakhta+Kolyma_M.SG+Cisbaikal_LNBA	0.338194	Cisbaikal_LNBA	-8.87793	23.9118	-0.371278	FALSE	3	FALSE
Transbaikal_EMN_old	China_AmurRiver_Mesolithic+China_AmurRiver_EarlyN+China_NEastAsia_Inland_EN	0.320848	China_AmurRiver_Mesolithic	-18.3593	42.0304	-0.43681	FALSE	3	FALSE
Transbaikal_EMN_old	China_AmurRiver_Mesolithic+China_AmurRiver_EarlyN+China_NEastAsia_Inland_EN	0.320848	China_AmurRiver_EarlyN	19.9661	45.5603	0.438236	FALSE	3	FALSE
Transbaikal_EMN_old	China_AmurRiver_Mesolithic+China_AmurRiver_EarlyN+China_NEastAsia_Inland_EN	0.320848	China_NEastAsia_Inland_EN	-0.606851	3.74784	-0.16192	FALSE	3	FALSE
Transbaikal_EMN_old	China_AmurRiver_Mesolithic+China_AmurRiver_EarlyN+China_SEastAsia_Coastal_EN	0.309314	China_AmurRiver_Mesolithic	-11.914	9.15498	-1.30137	FALSE	3	FALSE
Transbaikal_EMN_old	China_AmurRiver_Mesolithic+China_AmurRiver_EarlyN+China_SEastAsia_Coastal_EN	0.309314	China_AmurRiver_EarlyN	12.841	9.0885	1.41288	FALSE	3	FALSE
Transbaikal_EMN_old	China_AmurRiver_Mesolithic+China_AmurRiver_EarlyN+China_SEastAsia_Coastal_EN	0.309314	China_SEastAsia_Coastal_EN	0.0730269	0.475837	0.15347	FALSE	3	FALSE
Transbaikal_EMN_old	Ust_Kyakhta+Dzhilinda-1_M_N.SG+Cisbaikal_LNBA	0.30403	Ust_Kyakhta	-12.5371	8.46336	-1.48134	FALSE	3	FALSE
Transbaikal_EMN_old	Ust_Kyakhta+Dzhilinda-1_M_N.SG+Cisbaikal_LNBA	0.30403	Dzhilinda-1_M_N.SG	5.72092	5.06465	1.12958	FALSE	3	FALSE
Transbaikal_EMN_old	Ust_Kyakhta+Dzhilinda-1_M_N.SG+Cisbaikal_LNBA	0.30403	Cisbaikal_LNBA	7.81616	4.23345	1.84628	FALSE	3	FALSE
Transbaikal_EMN_old	China_AmurRiver_LPaleolithic_19K+Kolyma_M.SG+Dzhilinda-1_M_N.SG	0.28253	China_AmurRiver_LPaleolithic_19K	0.664435	0.114363	5.80985	FALSE	3	FALSE
Transbaikal_EMN_old	China_AmurRiver_LPaleolithic_19K+Kolyma_M.SG+Dzhilinda-1_M_N.SG	0.28253	Kolyma_M.SG	-1.78633	0.397606	-4.49271	FALSE	3	FALSE
Transbaikal_EMN_old	China_AmurRiver_LPaleolithic_19K+Kolyma_M.SG+Dzhilinda-1_M_N.SG	0.28253	Dzhilinda-1_M_N.SG	2.12189	0.398055	5.33065	FALSE	3	FALSE
Transbaikal_EMN_old	China_AmurRiver_LPaleolithic_14K+China_AmurRiver_EarlyN+KhatyrstyrCave_M	0.281818	China_AmurRiver_LPaleolithic_14K	7.0104	6.46208	1.08485	FALSE	3	FALSE
Transbaikal_EMN_old	China_AmurRiver_LPaleolithic_14K+China_AmurRiver_EarlyN+KhatyrstyrCave_M	0.281818	China_AmurRiver_EarlyN	-7.64953	7.1633	-1.06788	FALSE	3	FALSE
Transbaikal_EMN_old	China_AmurRiver_LPaleolithic_14K+China_AmurRiver_EarlyN+KhatyrstyrCave_M	0.281818	KhatyrstyrCave_M	1.63913	0.87203	1.87967	FALSE	3	FALSE
Transbaikal_EMN_old	China_AmurRiver_LPaleolithic_14K+China_AmurRiver_EarlyN+China_NEastAsia_Inland_EN	0.276416	China_AmurRiver_LPaleolithic_14K	-3.17483	1.3364	-2.37566	FALSE	3	FALSE
Transbaikal_EMN_old	China_AmurRiver_LPaleolithic_14K+China_AmurRiver_EarlyN+China_NEastAsia_Inland_EN	0.276416	China_AmurRiver_EarlyN	3.18925	1.27815	2.4952	FALSE	3	FALSE
Transbaikal_EMN_old	China_AmurRiver_LPaleolithic_14K+China_AmurRiver_EarlyN+China_NEastAsia_Inland_EN	0.276416	China_NEastAsia_Inland_EN	0.985578	0.216065	4.56149	FALSE	3	FALSE
Transbaikal_EMN_old	China_AmurRiver_Mesolithic+China_NEastAsia_Inland_EN+KhatyrstyrCave_M	0.255076	China_AmurRiver_Mesolithic	-0.124441	0.092249	-1.34896	FALSE	3	FALSE
Transbaikal_EMN_old	China_AmurRiver_Mesolithic+China_NEastAsia_Inland_EN+KhatyrstyrCave_M	0.255076	China_NEastAsia_Inland_EN	0.385906	0.187616	2.0569	FALSE	3	FALSE
Transbaikal_EMN_old	China_AmurRiver_Mesolithic+China_NEastAsia_Inland_EN+KhatyrstyrCave_M	0.255076	KhatyrstyrCave_M	0.738535	0.202877	3.64031	FALSE	3	FALSE
Transbaikal_EMN_old	China_AmurRiver_LPaleolithic_19K+China_NEastAsia_Inland_EN+KhatyrstyrCave_M	0.252015	China_AmurRiver_LPaleolithic_19K	-0.226996	0.149583	-1.51752	FALSE	3	FALSE
Transbaikal_EMN_old	China_AmurRiver_LPaleolithic_19K+China_NEastAsia_Inland_EN+KhatyrstyrCave_M	0.252015	China_NEastAsia_Inland_EN	0.761328	0.266902	2.85247	FALSE	3	FALSE
Transbaikal_EMN_old	China_AmurRiver_LPaleolithic_19K+China_NEastAsia_Inland_EN+KhatyrstyrCave_M	0.252015	KhatyrstyrCave_M	0.465667	0.154664	3.01083	FALSE	3	FALSE
Transbaikal_EMN_old	Khaiyrgas.SG+China_NEastAsia_Inland_EN+Dzhilinda-1_M_N.SG	0.244841	Khaiyrgas.SG	-0.650785	0.165596	-3.92996	FALSE	3	FALSE
Transbaikal_EMN_old	Khaiyrgas.SG+China_NEastAsia_Inland_EN+Dzhilinda-1_M_N.SG	0.244841	China_NEastAsia_Inland_EN	0.605924	0.118202	5.12616	FALSE	3	FALSE
Transbaikal_EMN_old	Khaiyrgas.SG+China_NEastAsia_Inland_EN+Dzhilinda-1_M_N.SG	0.244841	Dzhilinda-1_M_N.SG	1.04486	0.268671	3.889	FALSE	3	FALSE
Transbaikal_EMN_old	Kolyma_M.SG+Dzhilinda-1_M_N.SG+Cisbaikal_LNBA	0.223909	Kolyma_M.SG	-4.80514	1.72651	-2.78316	FALSE	3	FALSE
Transbaikal_EMN_old	Kolyma_M.SG+Dzhilinda-1_M_N.SG+Cisbaikal_LNBA	0.223909	Dzhilinda-1_M_N.SG	5.37369	1.75541	3.06121	FALSE	3	FALSE
Transbaikal_EMN_old	Kolyma_M.SG+Dzhilinda-1_M_N.SG+Cisbaikal_LNBA	0.223909	Cisbaikal_LNBA	0.431452	0.663691	0.65008	FALSE	3	FALSE
Transbaikal_EMN_old	Khaiyrgas.SG+China_AmurRiver_LPaleolithic_19K+China_SEastAsia_Coastal_EN	0.206808	Khaiyrgas.SG	0.295129	0.0746671	3.9526	FALSE	3	FALSE
Transbaikal_EMN_old	Khaiyrgas.SG+China_AmurRiver_LPaleolithic_19K+China_SEastAsia_Coastal_EN	0.206808	China_AmurRiver_LPaleolithic_19K	2.24848	0.267269	8.41281	FALSE	3	FALSE
Transbaikal_EMN_old	Khaiyrgas.SG+China_AmurRiver_LPaleolithic_19K+China_SEastAsia_Coastal_EN	0.206808	China_SEastAsia_Coastal_EN	-1.54361	0.294774	-5.23659	FALSE	3	FALSE
Transbaikal_EMN_old	Khaiyrgas.SG+KhatyrstyrCave_M+Dzhilinda-1_M_N.SG	0.193743	Khaiyrgas.SG	-5.1602	6.71896	-0.768005	FALSE	3	FALSE
Transbaikal_EMN_old	Khaiyrgas.SG+KhatyrstyrCave_M+Dzhilinda-1_M_N.SG	0.193743	KhatyrstyrCave_M	-2.52487	4.4875	-0.562645	FALSE	3	FALSE
Transbaikal_EMN_old	Khaiyrgas.SG+KhatyrstyrCave_M+Dzhilinda-1_M_N.SG	0.193743	Dzhilinda-1_M_N.SG	8.68507	11.1835	0.776594	FALSE	3	FALSE
Transbaikal_EMN_old	China_AmurRiver_EarlyN+China_NEastAsia_Inland_EN+KhatyrstyrCave_M	0.192119	China_AmurRiver_EarlyN	-0.203534	0.113236	-1.79743	FALSE	3	FALSE
Transbaikal_EMN_old	China_AmurRiver_EarlyN+China_NEastAsia_Inland_EN+KhatyrstyrCave_M	0.192119	China_NEastAsia_Inland_EN	0.5006	0.149924	3.33901	FALSE	3	FALSE
Transbaikal_EMN_old	China_AmurRiver_EarlyN+China_NEastAsia_Inland_EN+KhatyrstyrCave_M	0.192119	KhatyrstyrCave_M	0.702935	0.192701	3.6478	FALSE	3	FALSE
Transbaikal_EMN_old	China_AmurRiver_LPaleolithic_19K+China_SEastAsia_Coastal_EN+Kolyma_M.SG	0.182903	China_AmurRiver_LPaleolithic_19K	2.12954	0.248752	8.56088	FALSE	3	FALSE
Transbaikal_EMN_old	China_AmurRiver_LPaleolithic_19K+China_SEastAsia_Coastal_EN+Kolyma_M.SG	0.182903	China_SEastAsia_Coastal_EN	-1.50823	0.272896	-5.52676	FALSE	3	FALSE
Transbaikal_EMN_old	China_AmurRiver_LPaleolithic_19K+China_SEastAsia_Coastal_EN+Kolyma_M.SG	0.182903	Kolyma_M.SG	0.378694	0.0936776	4.04252	FALSE	3	FALSE
Transbaikal_EMN_old	China_SEastAsia_Coastal_EN+Kolyma_M.SG+Dzhilinda-1_M_N.SG	0.177899	China_SEastAsia_Coastal_EN	0.658264	0.166449	3.95475	FALSE	3	FALSE
Transbaikal_EMN_old	China_SEastAsia_Coastal_EN+Kolyma_M.SG+Dzhilinda-1_M_N.SG	0.177899	Kolyma_M.SG	-2.71911	0.648441	-4.1933	FALSE	3	FALSE
Transbaikal_EMN_old	China_SEastAsia_Coastal_EN+Kolyma_M.SG+Dzhilinda-1_M_N.SG	0.177899	Dzhilinda-1_M_N.SG	3.06084	0.585711	5.22586	FALSE	3	FALSE
Transbaikal_EMN_old	China_AmurRiver_LPaleolithic_14K+China_AmurRiver_EarlyN+Kolyma_M.SG	0.176456	China_AmurRiver_LPaleolithic_14K	-8.35337	5.15519	-1.62038	FALSE	3	FALSE
Transbaikal_EMN_old	China_AmurRiver_LPaleolithic_14K+China_AmurRiver_EarlyN+Kolyma_M.SG	0.176456	China_AmurRiver_EarlyN	8.854	4.97158	1.78092	FALSE	3	FALSE
Transbaikal_EMN_old	China_AmurRiver_LPaleolithic_14K+China_AmurRiver_EarlyN+Kolyma_M.SG	0.176456	Kolyma_M.SG	0.499368	0.277929	1.79675	FALSE	3	FALSE
Transbaikal_EMN_old	China_AmurRiver_LPaleolithic_14K+Kolyma_M.SG+Dzhilinda-1_M_N.SG	0.174278	China_AmurRiver_LPaleolithic_14K	0.466591	0.0942649	4.94978	FALSE	3	FALSE
Transbaikal_EMN_old	China_AmurRiver_LPaleolithic_14K+Kolyma_M.SG+Dzhilinda-1_M_N.SG	0.174278	Kolyma_M.SG	-1.68875	0.433138	-3.89887	FALSE	3	FALSE
Transbaikal_EMN_old	China_AmurRiver_LPaleolithic_14K+Kolyma_M.SG+Dzhilinda-1_M_N.SG	0.174278	Dzhilinda-1_M_N.SG	2.22216	0.459995	4.83084	FALSE	3	FALSE
Transbaikal_EMN_old	Russia_AfontovaGora3+Ust_Kyakhta+Altai_N_old	0.170954	Russia_AfontovaGora3	-1.98349	0.311253	-6.37261	FALSE	3	FALSE
Transbaikal_EMN_old	Russia_AfontovaGora3+Ust_Kyakhta+Altai_N_old	0.170954	Ust_Kyakhta	-1.45172	0.444493	-3.26601	FALSE	3	FALSE
Transbaikal_EMN_old	Russia_AfontovaGora3+Ust_Kyakhta+Altai_N_old	0.170954	Altai_N_old	4.43521	0.744841	5.95457	FALSE	3	FALSE
Transbaikal_EMN_old	Khaiyrgas.SG+Kolyma_M.SG+Altai_N_old	0.170226	Khaiyrgas.SG	14.5795	18.0108	0.809486	FALSE	3	FALSE
Transbaikal_EMN_old	Khaiyrgas.SG+Kolyma_M.SG+Altai_N_old	0.170226	Kolyma_M.SG	-4.63745	8.08634	-0.573492	FALSE	3	FALSE
Transbaikal_EMN_old	Khaiyrgas.SG+Kolyma_M.SG+Altai_N_old	0.170226	Altai_N_old	-8.94203	10.0117	-0.893158	FALSE	3	FALSE
Transbaikal_EMN_old	China_AmurRiver_LPaleolithic_14K+China_AmurRiver_EarlyN+Dzhilinda-1_M_N.SG	0.163422	China_AmurRiver_LPaleolithic_14K	-8.46112	6.17437	-1.37036	FALSE	3	FALSE
Transbaikal_EMN_old	China_AmurRiver_LPaleolithic_14K+China_AmurRiver_EarlyN+Dzhilinda-1_M_N.SG	0.163422	China_AmurRiver_EarlyN	8.90955	5.97988	1.48992	FALSE	3	FALSE
Transbaikal_EMN_old	China_AmurRiver_LPaleolithic_14K+China_AmurRiver_EarlyN+Dzhilinda-1_M_N.SG	0.163422	Dzhilinda-1_M_N.SG	0.551568	0.306073	1.80208	FALSE	3	FALSE
Transbaikal_EMN_old	China_AmurRiver_LPaleolithic_19K+China_SEastAsia_Coastal_EN+Altai_N_old	0.157441	China_AmurRiver_LPaleolithic_19K	2.34361	0.284017	8.25165	FALSE	3	FALSE
Transbaikal_EMN_old	China_AmurRiver_LPaleolithic_19K+China_SEastAsia_Coastal_EN+Altai_N_old	0.157441	China_SEastAsia_Coastal_EN	-1.56937	0.306348	-5.12283	FALSE	3	FALSE
Transbaikal_EMN_old	China_AmurRiver_LPaleolithic_19K+China_SEastAsia_Coastal_EN+Altai_N_old	0.157441	Altai_N_old	0.225762	0.0578916	3.89973	FALSE	3	FALSE
Transbaikal_EMN_old	China_NEastAsia_Inland_EN+China_SEastAsia_Coastal_EN+KhatyrstyrCave_M	0.157222	China_NEastAsia_Inland_EN	0.698855	0.216039	3.23485	FALSE	3	FALSE
Transbaikal_EMN_old	China_NEastAsia_Inland_EN+China_SEastAsia_Coastal_EN+KhatyrstyrCave_M	0.157222	China_SEastAsia_Coastal_EN	-0.12732	0.0697505	-1.82537	FALSE	3	FALSE
Transbaikal_EMN_old	China_NEastAsia_Inland_EN+China_SEastAsia_Coastal_EN+KhatyrstyrCave_M	0.157222	KhatyrstyrCave_M	0.428466	0.166753	2.56947	FALSE	3	FALSE
Transbaikal_EMN_old	Ust_Kyakhta+Kolyma_M.SG+Dzhilinda-1_M_N.SG	0.151	Ust_Kyakhta	-1.60578	0.926805	-1.73259	FALSE	3	FALSE
Transbaikal_EMN_old	Ust_Kyakhta+Kolyma_M.SG+Dzhilinda-1_M_N.SG	0.151	Kolyma_M.SG	-4.95224	2.24372	-2.20715	FALSE	3	FALSE
Transbaikal_EMN_old	Ust_Kyakhta+Kolyma_M.SG+Dzhilinda-1_M_N.SG	0.151	Dzhilinda-1_M_N.SG	7.55802	3.02068	2.5021	FALSE	3	FALSE
Transbaikal_EMN_old	Khaiyrgas.SG+KhatyrstyrCave_M+Altai_N_old	0.144528	Khaiyrgas.SG	2.5444	0.894401	2.84481	FALSE	3	FALSE
Transbaikal_EMN_old	Khaiyrgas.SG+KhatyrstyrCave_M+Altai_N_old	0.144528	KhatyrstyrCave_M	0.468102	0.195568	2.39355	FALSE	3	FALSE
Transbaikal_EMN_old	Khaiyrgas.SG+KhatyrstyrCave_M+Altai_N_old	0.144528	Altai_N_old	-2.0125	0.722218	-2.78656	FALSE	3	FALSE
Transbaikal_EMN_old	Khaiyrgas.SG+China_AmurRiver_LPaleolithic_14K+China_AmurRiver_EarlyN	0.137309	Khaiyrgas.SG	0.38289	0.184452	2.07583	FALSE	3	FALSE
Transbaikal_EMN_old	Khaiyrgas.SG+China_AmurRiver_LPaleolithic_14K+China_AmurRiver_EarlyN	0.137309	China_AmurRiver_LPaleolithic_14K	-7.18588	4.01933	-1.78783	FALSE	3	FALSE
Transbaikal_EMN_old	Khaiyrgas.SG+China_AmurRiver_LPaleolithic_14K+China_AmurRiver_EarlyN	0.137309	China_AmurRiver_EarlyN	7.80299	3.89779	2.0019	FALSE	3	FALSE
Transbaikal_EMN_old	China_AmurRiver_EarlyN+Kolyma_M.SG+Dzhilinda-1_M_N.SG	0.137037	China_AmurRiver_EarlyN	0.512236	0.0832083	6.15607	FALSE	3	FALSE
Transbaikal_EMN_old	China_AmurRiver_EarlyN+Kolyma_M.SG+Dzhilinda-1_M_N.SG	0.137037	Kolyma_M.SG	-1.59142	0.397373	-4.00486	FALSE	3	FALSE
Transbaikal_EMN_old	China_AmurRiver_EarlyN+Kolyma_M.SG+Dzhilinda-1_M_N.SG	0.137037	Dzhilinda-1_M_N.SG	2.07919	0.408051	5.09541	FALSE	3	FALSE
Transbaikal_EMN_old	Khaiyrgas.SG+China_AmurRiver_LPaleolithic_19K+Altai_N_old	0.135809	Khaiyrgas.SG	15.2236	19.6043	0.776546	FALSE	3	FALSE
Transbaikal_EMN_old	Khaiyrgas.SG+China_AmurRiver_LPaleolithic_19K+Altai_N_old	0.135809	China_AmurRiver_LPaleolithic_19K	-2.41585	4.31704	-0.559608	FALSE	3	FALSE
Transbaikal_EMN_old	Khaiyrgas.SG+China_AmurRiver_LPaleolithic_19K+Altai_N_old	0.135809	Altai_N_old	-11.8078	15.3195	-0.770769	FALSE	3	FALSE
Transbaikal_EMN_old	China_AmurRiver_LPaleolithic_14K+China_NEastAsia_Inland_EN+KhatyrstyrCave_M	0.129642	China_AmurRiver_LPaleolithic_14K	-0.162263	0.0973486	-1.66682	FALSE	3	FALSE
Transbaikal_EMN_old	China_AmurRiver_LPaleolithic_14K+China_NEastAsia_Inland_EN+KhatyrstyrCave_M	0.129642	China_NEastAsia_Inland_EN	0.522499	0.146733	3.56089	FALSE	3	FALSE
Transbaikal_EMN_old	China_AmurRiver_LPaleolithic_14K+China_NEastAsia_Inland_EN+KhatyrstyrCave_M	0.129642	KhatyrstyrCave_M	0.639764	0.170832	3.74499	FALSE	3	FALSE
Transbaikal_EMN_old	China_AmurRiver_LPaleolithic_19K+China_SEastAsia_Coastal_EN+Dzhilinda-1_M_N.SG	0.12174	China_AmurRiver_LPaleolithic_19K	1.87342	0.218577	8.57097	FALSE	3	FALSE
Transbaikal_EMN_old	China_AmurRiver_LPaleolithic_19K+China_SEastAsia_Coastal_EN+Dzhilinda-1_M_N.SG	0.12174	China_SEastAsia_Coastal_EN	-1.23871	0.218025	-5.6815	FALSE	3	FALSE
Transbaikal_EMN_old	China_AmurRiver_LPaleolithic_19K+China_SEastAsia_Coastal_EN+Dzhilinda-1_M_N.SG	0.12174	Dzhilinda-1_M_N.SG	0.365295	0.0815163	4.48125	FALSE	3	FALSE
Transbaikal_EMN_old	China_AmurRiver_LPaleolithic_14K+China_AmurRiver_EarlyN+Cisbaikal_LNBA	0.108451	China_AmurRiver_LPaleolithic_14K	-7.0287	6.37551	-1.10245	FALSE	3	FALSE
Transbaikal_EMN_old	China_AmurRiver_LPaleolithic_14K+China_AmurRiver_EarlyN+Cisbaikal_LNBA	0.108451	China_AmurRiver_EarlyN	7.48918	6.16499	1.21479	FALSE	3	FALSE
Transbaikal_EMN_old	China_AmurRiver_LPaleolithic_14K+China_AmurRiver_EarlyN+Cisbaikal_LNBA	0.108451	Cisbaikal_LNBA	0.539521	0.291851	1.84862	FALSE	3	FALSE
Transbaikal_EMN_old	China_AmurRiver_LPaleolithic_14K+China_AmurRiver_EarlyN+Altai_N_old	0.0969203	China_AmurRiver_LPaleolithic_14K	-8.15883	4.9721	-1.64092	FALSE	3	FALSE
Transbaikal_EMN_old	China_AmurRiver_LPaleolithic_14K+China_AmurRiver_EarlyN+Altai_N_old	0.0969203	China_AmurRiver_EarlyN	8.85508	4.86103	1.82165	FALSE	3	FALSE
Transbaikal_EMN_old	China_AmurRiver_LPaleolithic_14K+China_AmurRiver_EarlyN+Altai_N_old	0.0969203	Altai_N_old	0.303742	0.168063	1.80731	FALSE	3	FALSE
Transbaikal_EMN_old	Kolyma_M.SG+Dzhilinda-1_M_N.SG+Altai_N_old	0.0915625	Kolyma_M.SG	-0.719316	0.50899	-1.41322	FALSE	3	FALSE
Transbaikal_EMN_old	Kolyma_M.SG+Dzhilinda-1_M_N.SG+Altai_N_old	0.0915625	Dzhilinda-1_M_N.SG	2.44858	0.456591	5.36275	FALSE	3	FALSE
Transbaikal_EMN_old	Kolyma_M.SG+Dzhilinda-1_M_N.SG+Altai_N_old	0.0915625	Altai_N_old	-0.729267	0.13529	-5.39041	FALSE	3	FALSE
Transbaikal_EMN_old	China_NEastAsia_Inland_EN+Kolyma_M.SG+Dzhilinda-1_M_N.SG	0.0908791	China_NEastAsia_Inland_EN	0.82239	0.111013	7.40806	FALSE	3	FALSE
Transbaikal_EMN_old	China_NEastAsia_Inland_EN+Kolyma_M.SG+Dzhilinda-1_M_N.SG	0.0908791	Kolyma_M.SG	-1.12489	0.323025	-3.48236	FALSE	3	FALSE
Transbaikal_EMN_old	China_NEastAsia_Inland_EN+Kolyma_M.SG+Dzhilinda-1_M_N.SG	0.0908791	Dzhilinda-1_M_N.SG	1.3025	0.382055	3.4092	FALSE	3	FALSE
Transbaikal_EMN_old	Russia_AfontovaGora3+China_AmurRiver_LPaleolithic_14K+China_AmurRiver_EarlyN	0.0888419	Russia_AfontovaGora3	0.203034	0.151301	1.34192	FALSE	3	FALSE
Transbaikal_EMN_old	Russia_AfontovaGora3+China_AmurRiver_LPaleolithic_14K+China_AmurRiver_EarlyN	0.0888419	China_AmurRiver_LPaleolithic_14K	-10.9112	8.17686	-1.33441	FALSE	3	FALSE
Transbaikal_EMN_old	Russia_AfontovaGora3+China_AmurRiver_LPaleolithic_14K+China_AmurRiver_EarlyN	0.0888419	China_AmurRiver_EarlyN	11.7082	8.05809	1.45298	FALSE	3	FALSE
Transbaikal_EMN_old	China_AmurRiver_LPaleolithic_14K+China_AmurRiver_Mesolithic+KhatyrstyrCave_M	0.0837753	China_AmurRiver_LPaleolithic_14K	3.2899	1.55715	2.11276	FALSE	3	FALSE
Transbaikal_EMN_old	China_AmurRiver_LPaleolithic_14K+China_AmurRiver_Mesolithic+KhatyrstyrCave_M	0.0837753	China_AmurRiver_Mesolithic	-3.26613	1.5621	-2.09086	FALSE	3	FALSE
Transbaikal_EMN_old	China_AmurRiver_LPaleolithic_14K+China_AmurRiver_Mesolithic+KhatyrstyrCave_M	0.0837753	KhatyrstyrCave_M	0.976232	0.236659	4.12505	FALSE	3	FALSE
Transbaikal_EMN_old	Khaiyrgas.SG+China_SEastAsia_Coastal_EN+Altai_N_old	0.0832543	Khaiyrgas.SG	7.99992	3.36085	2.38033	FALSE	3	FALSE
Transbaikal_EMN_old	Khaiyrgas.SG+China_SEastAsia_Coastal_EN+Altai_N_old	0.0832543	China_SEastAsia_Coastal_EN	-0.926259	0.78281	-1.18325	FALSE	3	FALSE
Transbaikal_EMN_old	Khaiyrgas.SG+China_SEastAsia_Coastal_EN+Altai_N_old	0.0832543	Altai_N_old	-6.07366	2.63357	-2.30624	FALSE	3	FALSE
Transbaikal_EMN_old	China_NEastAsia_Coastal_EN+China_NEastAsia_Inland_EN+KhatyrstyrCave_M	0.0813207	China_NEastAsia_Coastal_EN	-0.158792	0.129754	-1.22379	FALSE	3	FALSE
Transbaikal_EMN_old	China_NEastAsia_Coastal_EN+China_NEastAsia_Inland_EN+KhatyrstyrCave_M	0.0813207	China_NEastAsia_Inland_EN	0.69417	0.28359	2.4478	FALSE	3	FALSE
Transbaikal_EMN_old	China_NEastAsia_Coastal_EN+China_NEastAsia_Inland_EN+KhatyrstyrCave_M	0.0813207	KhatyrstyrCave_M	0.464621	0.207119	2.24326	FALSE	3	FALSE
Transbaikal_EMN_old	Ust_Kyakhta+KhatyrstyrCave_M+Cisbaikal_LNBA	0.0739119	Ust_Kyakhta	-3.34554	1.16242	-2.87809	FALSE	3	FALSE
Transbaikal_EMN_old	Ust_Kyakhta+KhatyrstyrCave_M+Cisbaikal_LNBA	0.0739119	KhatyrstyrCave_M	0.573257	0.154552	3.70916	FALSE	3	FALSE
Transbaikal_EMN_old	Ust_Kyakhta+KhatyrstyrCave_M+Cisbaikal_LNBA	0.0739119	Cisbaikal_LNBA	3.77229	1.23701	3.04951	FALSE	3	FALSE
Transbaikal_EMN_old	Khaiyrgas.SG+China_NEastAsia_Inland_EN+Altai_N_old	0.0732731	Khaiyrgas.SG	-10.0214	31.126	-0.321962	FALSE	3	FALSE
Transbaikal_EMN_old	Khaiyrgas.SG+China_NEastAsia_Inland_EN+Altai_N_old	0.0732731	China_NEastAsia_Inland_EN	3.24333	6.86158	0.47268	FALSE	3	FALSE
Transbaikal_EMN_old	Khaiyrgas.SG+China_NEastAsia_Inland_EN+Altai_N_old	0.0732731	Altai_N_old	7.77805	24.2755	0.320408	FALSE	3	FALSE
Transbaikal_EMN_old	Ust_Kyakhta+China_AmurRiver_LPaleolithic_14K+Cisbaikal_LNBA	0.0731357	Ust_Kyakhta	-2.94272	0.805098	-3.65511	FALSE	3	FALSE
Transbaikal_EMN_old	Ust_Kyakhta+China_AmurRiver_LPaleolithic_14K+Cisbaikal_LNBA	0.0731357	China_AmurRiver_LPaleolithic_14K	0.45848	0.0889097	5.15669	FALSE	3	FALSE
Transbaikal_EMN_old	Ust_Kyakhta+China_AmurRiver_LPaleolithic_14K+Cisbaikal_LNBA	0.0731357	Cisbaikal_LNBA	3.48424	0.837444	4.16057	FALSE	3	FALSE
Transbaikal_EMN_old	Ust_Kyakhta+China_AmurRiver_Mesolithic+Cisbaikal_LNBA	0.0666024	Ust_Kyakhta	-2.9122	0.719887	-4.04536	FALSE	3	FALSE
Transbaikal_EMN_old	Ust_Kyakhta+China_AmurRiver_Mesolithic+Cisbaikal_LNBA	0.0666024	China_AmurRiver_Mesolithic	0.4603	0.0833112	5.52507	FALSE	3	FALSE
Transbaikal_EMN_old	Ust_Kyakhta+China_AmurRiver_Mesolithic+Cisbaikal_LNBA	0.0666024	Cisbaikal_LNBA	3.4519	0.739969	4.66493	FALSE	3	FALSE
Transbaikal_EMN_old	Ust_Kyakhta+China_AmurRiver_LPaleolithic_14K+China_AmurRiver_EarlyN	0.0649794	Ust_Kyakhta	0.381402	0.141924	2.68737	FALSE	3	FALSE
Transbaikal_EMN_old	Ust_Kyakhta+China_AmurRiver_LPaleolithic_14K+China_AmurRiver_EarlyN	0.0649794	China_AmurRiver_LPaleolithic_14K	-5.32324	3.13771	-1.69653	FALSE	3	FALSE
Transbaikal_EMN_old	Ust_Kyakhta+China_AmurRiver_LPaleolithic_14K+China_AmurRiver_EarlyN	0.0649794	China_AmurRiver_EarlyN	5.94184	3.0968	1.9187	FALSE	3	FALSE
Transbaikal_EMN_old	Russia_AfontovaGora3+China_NEastAsia_Inland_EN+KhatyrstyrCave_M	0.0625553	Russia_AfontovaGora3	-0.0158279	0.0138487	-1.14291	FALSE	3	FALSE
Transbaikal_EMN_old	Russia_AfontovaGora3+China_NEastAsia_Inland_EN+KhatyrstyrCave_M	0.0625553	China_NEastAsia_Inland_EN	0.508316	0.17996	2.82461	FALSE	3	FALSE
Transbaikal_EMN_old	Russia_AfontovaGora3+China_NEastAsia_Inland_EN+KhatyrstyrCave_M	0.0625553	KhatyrstyrCave_M	0.507512	0.174267	2.91227	FALSE	3	FALSE
Transbaikal_EMN_old	Khaiyrgas.SG+China_NEastAsia_Inland_EN+KhatyrstyrCave_M	0.0623659	Khaiyrgas.SG	-0.014955	0.0384021	-0.389432	FALSE	3	FALSE
Transbaikal_EMN_old	Khaiyrgas.SG+China_NEastAsia_Inland_EN+KhatyrstyrCave_M	0.0623659	China_NEastAsia_Inland_EN	0.463372	0.194876	2.37778	FALSE	3	FALSE
Transbaikal_EMN_old	Khaiyrgas.SG+China_NEastAsia_Inland_EN+KhatyrstyrCave_M	0.0623659	KhatyrstyrCave_M	0.551583	0.175495	3.14301	FALSE	3	FALSE
Transbaikal_EMN_old	Ust_Kyakhta+China_AmurRiver_EarlyN+Cisbaikal_LNBA	0.0604094	Ust_Kyakhta	-2.72059	0.724812	-3.75351	FALSE	3	FALSE
Transbaikal_EMN_old	Ust_Kyakhta+China_AmurRiver_EarlyN+Cisbaikal_LNBA	0.0604094	China_AmurRiver_EarlyN	0.447531	0.0784487	5.70475	FALSE	3	FALSE
Transbaikal_EMN_old	Ust_Kyakhta+China_AmurRiver_EarlyN+Cisbaikal_LNBA	0.0604094	Cisbaikal_LNBA	3.27306	0.752016	4.35237	FALSE	3	FALSE
Transbaikal_EMN_old	Khaiyrgas.SG+Altai_N_old+Cisbaikal_LNBA	0.0603962	Khaiyrgas.SG	4.71234	1.81445	2.59712	FALSE	3	FALSE
Transbaikal_EMN_old	Khaiyrgas.SG+Altai_N_old+Cisbaikal_LNBA	0.0603962	Altai_N_old	-3.68474	1.28031	-2.87801	FALSE	3	FALSE
Transbaikal_EMN_old	Khaiyrgas.SG+Altai_N_old+Cisbaikal_LNBA	0.0603962	Cisbaikal_LNBA	-0.0276018	0.597871	-0.0461668	FALSE	3	FALSE
Transbaikal_EMN_old	Khaiyrgas.SG+China_NEastAsia_Coastal_EN+Altai_N_old	0.0593692	Khaiyrgas.SG	23.9259	60.9828	0.392339	FALSE	3	FALSE
Transbaikal_EMN_old	Khaiyrgas.SG+China_NEastAsia_Coastal_EN+Altai_N_old	0.0593692	China_NEastAsia_Coastal_EN	-4.24299	13.2381	-0.320513	FALSE	3	FALSE
Transbaikal_EMN_old	Khaiyrgas.SG+China_NEastAsia_Coastal_EN+Altai_N_old	0.0593692	Altai_N_old	-18.6829	47.7717	-0.391087	FALSE	3	FALSE
Transbaikal_EMN_old	Khaiyrgas.SG+Dzhilinda-1_M_N.SG+Altai_N_old	0.0548795	Khaiyrgas.SG	-40.8022	55073.5	-0.000740867	FALSE	3	FALSE
Transbaikal_EMN_old	Khaiyrgas.SG+Dzhilinda-1_M_N.SG+Altai_N_old	0.0548795	Dzhilinda-1_M_N.SG	17.9494	21758.1	0.000824953	FALSE	3	FALSE
Transbaikal_EMN_old	Khaiyrgas.SG+Dzhilinda-1_M_N.SG+Altai_N_old	0.0548795	Altai_N_old	23.8528	33315.4	0.000715968	FALSE	3	FALSE
Transbaikal_EMN_old	China_NEastAsia_Inland_EN+KhatyrstyrCave_M+Kolyma_M.SG	0.0541812	China_NEastAsia_Inland_EN	0.534622	0.192807	2.77284	FALSE	3	FALSE
Transbaikal_EMN_old	China_NEastAsia_Inland_EN+KhatyrstyrCave_M+Kolyma_M.SG	0.0541812	KhatyrstyrCave_M	0.503869	0.172858	2.91493	FALSE	3	FALSE
Transbaikal_EMN_old	China_NEastAsia_Inland_EN+KhatyrstyrCave_M+Kolyma_M.SG	0.0541812	Kolyma_M.SG	-0.038491	0.0478452	-0.804491	FALSE	3	FALSE
Transbaikal_EMN_old	China_AmurRiver_LPaleolithic_19K+China_NEastAsia_Coastal_EN+China_SEastAsia_Coastal_EN	0.0540203	China_AmurRiver_LPaleolithic_19K	7.03109	6.78945	1.03559	FALSE	3	FALSE
Transbaikal_EMN_old	China_AmurRiver_LPaleolithic_19K+China_NEastAsia_Coastal_EN+China_SEastAsia_Coastal_EN	0.0540203	China_NEastAsia_Coastal_EN	-3.57684	5.04973	-0.708324	FALSE	3	FALSE
Transbaikal_EMN_old	China_AmurRiver_LPaleolithic_19K+China_NEastAsia_Coastal_EN+China_SEastAsia_Coastal_EN	0.0540203	China_SEastAsia_Coastal_EN	-2.45425	1.85102	-1.32589	FALSE	3	FALSE
Transbaikal_EMN_old	China_NEastAsia_Inland_EN+KhatyrstyrCave_M+Altai_N_old	0.0520759	China_NEastAsia_Inland_EN	0.535986	0.195133	2.74678	FALSE	3	FALSE
Transbaikal_EMN_old	China_NEastAsia_Inland_EN+KhatyrstyrCave_M+Altai_N_old	0.0520759	KhatyrstyrCave_M	0.486545	0.178842	2.72053	FALSE	3	FALSE
Transbaikal_EMN_old	China_NEastAsia_Inland_EN+KhatyrstyrCave_M+Altai_N_old	0.0520759	Altai_N_old	-0.0225311	0.029083	-0.774716	FALSE	3	FALSE
Transbaikal_EMN_old	Khaiyrgas.SG+China_AmurRiver_Mesolithic+Altai_N_old	0.0476492	Khaiyrgas.SG	3.95045	1.31382	3.00683	FALSE	3	FALSE
Transbaikal_EMN_old	Khaiyrgas.SG+China_AmurRiver_Mesolithic+Altai_N_old	0.0476492	China_AmurRiver_Mesolithic	0.132752	0.24393	0.544223	FALSE	3	FALSE
Transbaikal_EMN_old	Khaiyrgas.SG+China_AmurRiver_Mesolithic+Altai_N_old	0.0476492	Altai_N_old	-3.0832	1.09891	-2.8057	FALSE	3	FALSE
Transbaikal_EMN_old	Russia_AfontovaGora3+Altai_N_old+Cisbaikal_LNBA	0.0449936	Russia_AfontovaGora3	-1.99584	0.426497	-4.67961	FALSE	3	FALSE
Transbaikal_EMN_old	Russia_AfontovaGora3+Altai_N_old+Cisbaikal_LNBA	0.0449936	Altai_N_old	4.34533	1.03797	4.18637	FALSE	3	FALSE
Transbaikal_EMN_old	Russia_AfontovaGora3+Altai_N_old+Cisbaikal_LNBA	0.0449936	Cisbaikal_LNBA	-1.34949	0.618755	-2.18098	FALSE	3	FALSE
Transbaikal_EMN_old	China_NEastAsia_Inland_EN+KhatyrstyrCave_M+Dzhilinda-1_M_N.SG	0.0419263	China_NEastAsia_Inland_EN	0.493296	0.262294	1.8807	FALSE	3	FALSE
Transbaikal_EMN_old	China_NEastAsia_Inland_EN+KhatyrstyrCave_M+Dzhilinda-1_M_N.SG	0.0419263	KhatyrstyrCave_M	0.53271	0.234556	2.27114	FALSE	3	FALSE
Transbaikal_EMN_old	China_NEastAsia_Inland_EN+KhatyrstyrCave_M+Dzhilinda-1_M_N.SG	0.0419263	Dzhilinda-1_M_N.SG	-0.0260063	0.063021	-0.412661	FALSE	3	FALSE
Transbaikal_EMN_old	China_AmurRiver_LPaleolithic_14K+China_AmurRiver_Mesolithic+China_NEastAsia_Inland_EN	0.0408785	China_AmurRiver_LPaleolithic_14K	-2.64336	1.13414	-2.33071	FALSE	3	FALSE
Transbaikal_EMN_old	China_AmurRiver_LPaleolithic_14K+China_AmurRiver_Mesolithic+China_NEastAsia_Inland_EN	0.0408785	China_AmurRiver_Mesolithic	2.33046	0.983657	2.36918	FALSE	3	FALSE
Transbaikal_EMN_old	China_AmurRiver_LPaleolithic_14K+China_AmurRiver_Mesolithic+China_NEastAsia_Inland_EN	0.0408785	China_NEastAsia_Inland_EN	1.3129	0.233817	5.61508	FALSE	3	FALSE
Transbaikal_EMN_old	Khaiyrgas.SG+China_AmurRiver_EarlyN+Altai_N_old	0.0366663	Khaiyrgas.SG	3.90591	1.45496	2.68454	FALSE	3	FALSE
Transbaikal_EMN_old	Khaiyrgas.SG+China_AmurRiver_EarlyN+Altai_N_old	0.0366663	China_AmurRiver_EarlyN	0.135629	0.271585	0.4994	FALSE	3	FALSE
Transbaikal_EMN_old	Khaiyrgas.SG+China_AmurRiver_EarlyN+Altai_N_old	0.0366663	Altai_N_old	-3.04154	1.20915	-2.51544	FALSE	3	FALSE
Transbaikal_EMN_old	Khaiyrgas.SG+Ust_Kyakhta+Altai_N_old	0.0358085	Khaiyrgas.SG	3.72656	0.740406	5.03313	FALSE	3	FALSE
Transbaikal_EMN_old	Khaiyrgas.SG+Ust_Kyakhta+Altai_N_old	0.0358085	Ust_Kyakhta	0.366697	0.220797	1.66079	FALSE	3	FALSE
Transbaikal_EMN_old	Khaiyrgas.SG+Ust_Kyakhta+Altai_N_old	0.0358085	Altai_N_old	-3.09326	0.615329	-5.027	FALSE	3	FALSE
Transbaikal_EMN_old	Ust_Kyakhta+China_AmurRiver_LPaleolithic_19K+China_SEastAsia_Coastal_EN	0.0356051	Ust_Kyakhta	0.247895	0.0607061	4.08353	FALSE	3	FALSE
Transbaikal_EMN_old	Ust_Kyakhta+China_AmurRiver_LPaleolithic_19K+China_SEastAsia_Coastal_EN	0.0356051	China_AmurRiver_LPaleolithic_19K	1.8799	0.238593	7.87913	FALSE	3	FALSE
Transbaikal_EMN_old	Ust_Kyakhta+China_AmurRiver_LPaleolithic_19K+China_SEastAsia_Coastal_EN	0.0356051	China_SEastAsia_Coastal_EN	-1.1278	0.227684	-4.95335	FALSE	3	FALSE
Transbaikal_EMN_old	Russia_AfontovaGora3+Khaiyrgas.SG+Altai_N_old	0.032011	Russia_AfontovaGora3	0.0581774	0.825287	0.0704936	FALSE	3	FALSE
Transbaikal_EMN_old	Russia_AfontovaGora3+Khaiyrgas.SG+Altai_N_old	0.032011	Khaiyrgas.SG	4.89526	3.71368	1.31817	FALSE	3	FALSE
Transbaikal_EMN_old	Russia_AfontovaGora3+Khaiyrgas.SG+Altai_N_old	0.032011	Altai_N_old	-3.95344	4.52601	-0.873495	FALSE	3	FALSE
Transbaikal_EMN_old	China_AmurRiver_Mesolithic+Kolyma_M.SG+Dzhilinda-1_M_N.SG	0.0305311	China_AmurRiver_Mesolithic	0.453139	0.0961841	4.71116	FALSE	3	FALSE
Transbaikal_EMN_old	China_AmurRiver_Mesolithic+Kolyma_M.SG+Dzhilinda-1_M_N.SG	0.0305311	Kolyma_M.SG	-1.8231	0.481393	-3.78713	FALSE	3	FALSE
Transbaikal_EMN_old	China_AmurRiver_Mesolithic+Kolyma_M.SG+Dzhilinda-1_M_N.SG	0.0305311	Dzhilinda-1_M_N.SG	2.36996	0.502304	4.71818	FALSE	3	FALSE
Transbaikal_EMN_old	Khaiyrgas.SG+China_AmurRiver_LPaleolithic_14K+Altai_N_old	0.0274746	Khaiyrgas.SG	4.38643	1.72485	2.54308	FALSE	3	FALSE
Transbaikal_EMN_old	Khaiyrgas.SG+China_AmurRiver_LPaleolithic_14K+Altai_N_old	0.0274746	China_AmurRiver_LPaleolithic_14K	0.0593282	0.314705	0.18852	FALSE	3	FALSE
Transbaikal_EMN_old	Khaiyrgas.SG+China_AmurRiver_LPaleolithic_14K+Altai_N_old	0.0274746	Altai_N_old	-3.44576	1.43778	-2.39658	FALSE	3	FALSE
Transbaikal_EMN_old	China_AmurRiver_LPaleolithic_14K+China_AmurRiver_Mesolithic+China_SEastAsia_Coastal_EN	0.0268548	China_AmurRiver_LPaleolithic_14K	19.904	21.6789	0.918124	FALSE	3	FALSE
Transbaikal_EMN_old	China_AmurRiver_LPaleolithic_14K+China_AmurRiver_Mesolithic+China_SEastAsia_Coastal_EN	0.0268548	China_AmurRiver_Mesolithic	-16.565	18.8984	-0.876528	FALSE	3	FALSE
Transbaikal_EMN_old	China_AmurRiver_LPaleolithic_14K+China_AmurRiver_Mesolithic+China_SEastAsia_Coastal_EN	0.0268548	China_SEastAsia_Coastal_EN	-2.33901	2.87976	-0.812222	FALSE	3	FALSE
Transbaikal_EMN_old	China_NEastAsia_Coastal_EN+China_NEastAsia_Inland_EN+Cisbaikal_LNBA	0.0221912	China_NEastAsia_Coastal_EN	-2.7524	2.01903	-1.36323	FALSE	3	FALSE
Transbaikal_EMN_old	China_NEastAsia_Coastal_EN+China_NEastAsia_Inland_EN+Cisbaikal_LNBA	0.0221912	China_NEastAsia_Inland_EN	4.68334	2.64516	1.77053	FALSE	3	FALSE
Transbaikal_EMN_old	China_NEastAsia_Coastal_EN+China_NEastAsia_Inland_EN+Cisbaikal_LNBA	0.0221912	Cisbaikal_LNBA	-0.930938	0.64881	-1.43484	FALSE	3	FALSE
Transbaikal_EMN_old	Russia_AfontovaGora3+Khaiyrgas.SG+Dzhilinda-1_M_N.SG	0.0218679	Russia_AfontovaGora3	2976.87	68651.4	0.0433621	FALSE	3	FALSE
Transbaikal_EMN_old	Russia_AfontovaGora3+Khaiyrgas.SG+Dzhilinda-1_M_N.SG	0.0218679	Khaiyrgas.SG	-14427.7	331859	-0.0434754	FALSE	3	FALSE
Transbaikal_EMN_old	Russia_AfontovaGora3+Khaiyrgas.SG+Dzhilinda-1_M_N.SG	0.0218679	Dzhilinda-1_M_N.SG	11451.8	263207	0.0435087	FALSE	3	FALSE
Transbaikal_EMN_old	Khaiyrgas.SG+China_SEastAsia_Coastal_EN+Dzhilinda-1_M_N.SG	0.0214272	Khaiyrgas.SG	-1.3397	0.214212	-6.25406	FALSE	3	FALSE
Transbaikal_EMN_old	Khaiyrgas.SG+China_SEastAsia_Coastal_EN+Dzhilinda-1_M_N.SG	0.0214272	China_SEastAsia_Coastal_EN	0.256537	0.10098	2.54049	FALSE	3	FALSE
Transbaikal_EMN_old	Khaiyrgas.SG+China_SEastAsia_Coastal_EN+Dzhilinda-1_M_N.SG	0.0214272	Dzhilinda-1_M_N.SG	2.08316	0.253154	8.22882	FALSE	3	FALSE
Transbaikal_EMN_old	Khaiyrgas.SG+China_AmurRiver_LPaleolithic_19K+Dzhilinda-1_M_N.SG	0.017098	Khaiyrgas.SG	-1.13571	0.219871	-5.16534	FALSE	3	FALSE
Transbaikal_EMN_old	Khaiyrgas.SG+China_AmurRiver_LPaleolithic_19K+Dzhilinda-1_M_N.SG	0.017098	China_AmurRiver_LPaleolithic_19K	0.312047	0.114671	2.72123	FALSE	3	FALSE
Transbaikal_EMN_old	Khaiyrgas.SG+China_AmurRiver_LPaleolithic_19K+Dzhilinda-1_M_N.SG	0.017098	Dzhilinda-1_M_N.SG	1.82366	0.297728	6.12527	FALSE	3	FALSE
Transbaikal_EMN_old	Russia_AfontovaGora3+Kolyma_M.SG+Dzhilinda-1_M_N.SG	0.016361	Russia_AfontovaGora3	-0.246011	0.0523861	-4.69612	FALSE	3	FALSE
Transbaikal_EMN_old	Russia_AfontovaGora3+Kolyma_M.SG+Dzhilinda-1_M_N.SG	0.016361	Kolyma_M.SG	-0.997847	0.65057	-1.5338	FALSE	3	FALSE
Transbaikal_EMN_old	Russia_AfontovaGora3+Kolyma_M.SG+Dzhilinda-1_M_N.SG	0.016361	Dzhilinda-1_M_N.SG	2.24386	0.61826	3.62931	FALSE	3	FALSE
Transbaikal_EMN_old	China_AmurRiver_LPaleolithic_19K+China_SEastAsia_Coastal_EN+Cisbaikal_LNBA	0.0153757	China_AmurRiver_LPaleolithic_19K	1.92926	0.275986	6.99043	FALSE	3	FALSE
Transbaikal_EMN_old	China_AmurRiver_LPaleolithic_19K+China_SEastAsia_Coastal_EN+Cisbaikal_LNBA	0.0153757	China_SEastAsia_Coastal_EN	-1.22542	0.277229	-4.42024	FALSE	3	FALSE
Transbaikal_EMN_old	China_AmurRiver_LPaleolithic_19K+China_SEastAsia_Coastal_EN+Cisbaikal_LNBA	0.0153757	Cisbaikal_LNBA	0.296162	0.0814357	3.63676	FALSE	3	FALSE
Transbaikal_EMN_old	Khaiyrgas.SG+China_AmurRiver_EarlyN+Dzhilinda-1_M_N.SG	0.0146924	Khaiyrgas.SG	-1.97894	0.753344	-2.62687	FALSE	3	FALSE
Transbaikal_EMN_old	Khaiyrgas.SG+China_AmurRiver_EarlyN+Dzhilinda-1_M_N.SG	0.0146924	China_AmurRiver_EarlyN	-0.168581	0.302761	-0.556812	FALSE	3	FALSE
Transbaikal_EMN_old	Khaiyrgas.SG+China_AmurRiver_EarlyN+Dzhilinda-1_M_N.SG	0.0146924	Dzhilinda-1_M_N.SG	3.14752	1.03443	3.04276	FALSE	3	FALSE
Transbaikal_EMN_old	China_AmurRiver_LPaleolithic_19K+China_AmurRiver_Mesolithic+China_NEastAsia_Coastal_EN	0.0142471	China_AmurRiver_LPaleolithic_19K	-16.9948	25.8516	-0.657396	FALSE	3	FALSE
Transbaikal_EMN_old	China_AmurRiver_LPaleolithic_19K+China_AmurRiver_Mesolithic+China_NEastAsia_Coastal_EN	0.0142471	China_AmurRiver_Mesolithic	-4.70626	7.26669	-0.647649	FALSE	3	FALSE
Transbaikal_EMN_old	China_AmurRiver_LPaleolithic_19K+China_AmurRiver_Mesolithic+China_NEastAsia_Coastal_EN	0.0142471	China_NEastAsia_Coastal_EN	22.701	33.0074	0.687756	FALSE	3	FALSE
Transbaikal_EMN_old	China_AmurRiver_LPaleolithic_19K+China_AmurRiver_LPaleolithic_14K+China_NEastAsia_Coastal_EN	0.013327	China_AmurRiver_LPaleolithic_19K	-11.7589	13.3067	-0.883683	FALSE	3	FALSE
Transbaikal_EMN_old	China_AmurRiver_LPaleolithic_19K+China_AmurRiver_LPaleolithic_14K+China_NEastAsia_Coastal_EN	0.013327	China_AmurRiver_LPaleolithic_14K	-3.83305	4.43903	-0.863487	FALSE	3	FALSE
Transbaikal_EMN_old	China_AmurRiver_LPaleolithic_19K+China_AmurRiver_LPaleolithic_14K+China_NEastAsia_Coastal_EN	0.013327	China_NEastAsia_Coastal_EN	16.5919	17.6228	0.941504	FALSE	3	FALSE
Transbaikal_EMN_old	China_AmurRiver_LPaleolithic_19K+China_NEastAsia_Coastal_EN+China_NEastAsia_Inland_EN	0.0132734	China_AmurRiver_LPaleolithic_19K	-2.40121	1.48585	-1.61605	FALSE	3	FALSE
Transbaikal_EMN_old	China_AmurRiver_LPaleolithic_19K+China_NEastAsia_Coastal_EN+China_NEastAsia_Inland_EN	0.0132734	China_NEastAsia_Coastal_EN	1.98285	1.51557	1.30832	FALSE	3	FALSE
Transbaikal_EMN_old	China_AmurRiver_LPaleolithic_19K+China_NEastAsia_Coastal_EN+China_NEastAsia_Inland_EN	0.0132734	China_NEastAsia_Inland_EN	1.41836	0.318778	4.44936	FALSE	3	FALSE
Transbaikal_EMN_old	Khaiyrgas.SG+Kolyma_M.SG+Dzhilinda-1_M_N.SG	0.0126686	Khaiyrgas.SG	-1.15333	0.537662	-2.14509	FALSE	3	FALSE
Transbaikal_EMN_old	Khaiyrgas.SG+Kolyma_M.SG+Dzhilinda-1_M_N.SG	0.0126686	Kolyma_M.SG	-0.973973	1.30663	-0.745407	FALSE	3	FALSE
Transbaikal_EMN_old	Khaiyrgas.SG+Kolyma_M.SG+Dzhilinda-1_M_N.SG	0.0126686	Dzhilinda-1_M_N.SG	3.1273	0.899635	3.47619	FALSE	3	FALSE
Transbaikal_EMN_old	China_AmurRiver_LPaleolithic_19K+China_NEastAsia_Inland_EN+Cisbaikal_LNBA	0.0125782	China_AmurRiver_LPaleolithic_19K	-2.26499	1.32627	-1.70778	FALSE	3	FALSE
Transbaikal_EMN_old	China_AmurRiver_LPaleolithic_19K+China_NEastAsia_Inland_EN+Cisbaikal_LNBA	0.0125782	China_NEastAsia_Inland_EN	3.66747	1.5733	2.33107	FALSE	3	FALSE
Transbaikal_EMN_old	China_AmurRiver_LPaleolithic_19K+China_NEastAsia_Inland_EN+Cisbaikal_LNBA	0.0125782	Cisbaikal_LNBA	-0.402483	0.290366	-1.38612	FALSE	3	FALSE
Transbaikal_EMN_old	China_AmurRiver_LPaleolithic_19K+China_AmurRiver_EarlyN+China_NEastAsia_Coastal_EN	0.0109704	China_AmurRiver_LPaleolithic_19K	-15.2598	20.8307	-0.732564	FALSE	3	FALSE
Transbaikal_EMN_old	China_AmurRiver_LPaleolithic_19K+China_AmurRiver_EarlyN+China_NEastAsia_Coastal_EN	0.0109704	China_AmurRiver_EarlyN	-2.83886	4.01059	-0.707841	FALSE	3	FALSE
Transbaikal_EMN_old	China_AmurRiver_LPaleolithic_19K+China_AmurRiver_EarlyN+China_NEastAsia_Coastal_EN	0.0109704	China_NEastAsia_Coastal_EN	19.0987	24.7013	0.773185	FALSE	3	FALSE
Transbaikal_EMN_old	Khaiyrgas.SG+Ust_Kyakhta+Cisbaikal_LNBA	0.0107274	Khaiyrgas.SG	-4.64934	21.3133	-0.218143	FALSE	3	FALSE
Transbaikal_EMN_old	Khaiyrgas.SG+Ust_Kyakhta+Cisbaikal_LNBA	0.0107274	Ust_Kyakhta	22.3658	131.958	0.169492	FALSE	3	FALSE
Transbaikal_EMN_old	Khaiyrgas.SG+Ust_Kyakhta+Cisbaikal_LNBA	0.0107274	Cisbaikal_LNBA	-16.7164	110.681	-0.151032	FALSE	3	FALSE
Transbaikal_EMN_old	Khaiyrgas.SG+China_NEastAsia_Coastal_EN+Dzhilinda-1_M_N.SG	0.00910536	Khaiyrgas.SG	-1.08197	0.247649	-4.36895	FALSE	3	FALSE
Transbaikal_EMN_old	Khaiyrgas.SG+China_NEastAsia_Coastal_EN+Dzhilinda-1_M_N.SG	0.00910536	China_NEastAsia_Coastal_EN	0.312507	0.129629	2.41078	FALSE	3	FALSE
Transbaikal_EMN_old	Khaiyrgas.SG+China_NEastAsia_Coastal_EN+Dzhilinda-1_M_N.SG	0.00910536	Dzhilinda-1_M_N.SG	1.76946	0.349074	5.06901	FALSE	3	FALSE
Transbaikal_EMN_old	Russia_AfontovaGora3+Khaiyrgas.SG+China_AmurRiver_Mesolithic	0.00901591	Russia_AfontovaGora3	-0.498925	0.0635441	-7.85163	FALSE	3	FALSE
Transbaikal_EMN_old	Russia_AfontovaGora3+Khaiyrgas.SG+China_AmurRiver_Mesolithic	0.00901591	Khaiyrgas.SG	1.29296	0.137299	9.41707	FALSE	3	FALSE
Transbaikal_EMN_old	Russia_AfontovaGora3+Khaiyrgas.SG+China_AmurRiver_Mesolithic	0.00901591	China_AmurRiver_Mesolithic	0.205967	0.0790645	2.60506	FALSE	3	FALSE
Transbaikal_EMN_old	Russia_AfontovaGora3+Khaiyrgas.SG+China_AmurRiver_EarlyN	0.00887356	Russia_AfontovaGora3	-0.471568	0.0662887	-7.11385	FALSE	3	FALSE
Transbaikal_EMN_old	Russia_AfontovaGora3+Khaiyrgas.SG+China_AmurRiver_EarlyN	0.00887356	Khaiyrgas.SG	1.23101	0.145265	8.47422	FALSE	3	FALSE
Transbaikal_EMN_old	Russia_AfontovaGora3+Khaiyrgas.SG+China_AmurRiver_EarlyN	0.00887356	China_AmurRiver_EarlyN	0.240559	0.0836265	2.87659	FALSE	3	FALSE
Transbaikal_EMN_old	KhatyrstyrCave_M+Dzhilinda-1_M_N.SG+Altai_N_old	0.00829462	KhatyrstyrCave_M	-0.513725	0.850671	-0.603906	FALSE	3	FALSE
Transbaikal_EMN_old	KhatyrstyrCave_M+Dzhilinda-1_M_N.SG+Altai_N_old	0.00829462	Dzhilinda-1_M_N.SG	2.79513	1.5432	1.81126	FALSE	3	FALSE
Transbaikal_EMN_old	KhatyrstyrCave_M+Dzhilinda-1_M_N.SG+Altai_N_old	0.00829462	Altai_N_old	-1.28141	0.70056	-1.82912	FALSE	3	FALSE
Transbaikal_EMN_old	Ust_Kyakhta+China_NEastAsia_Coastal_EN+China_NEastAsia_Inland_EN	0.00823459	Ust_Kyakhta	-0.55168	0.241753	-2.282	FALSE	3	FALSE
Transbaikal_EMN_old	Ust_Kyakhta+China_NEastAsia_Coastal_EN+China_NEastAsia_Inland_EN	0.00823459	China_NEastAsia_Coastal_EN	-1.29953	0.587219	-2.21302	FALSE	3	FALSE
Transbaikal_EMN_old	Ust_Kyakhta+China_NEastAsia_Coastal_EN+China_NEastAsia_Inland_EN	0.00823459	China_NEastAsia_Inland_EN	2.85121	0.810725	3.51686	FALSE	3	FALSE
Transbaikal_EMN_old	China_NEastAsia_Inland_EN+Dzhilinda-1_M_N.SG+Altai_N_old	0.00791376	China_NEastAsia_Inland_EN	0.365012	0.213153	1.71245	FALSE	3	FALSE
Transbaikal_EMN_old	China_NEastAsia_Inland_EN+Dzhilinda-1_M_N.SG+Altai_N_old	0.00791376	Dzhilinda-1_M_N.SG	1.2063	0.367123	3.28582	FALSE	3	FALSE
Transbaikal_EMN_old	China_NEastAsia_Inland_EN+Dzhilinda-1_M_N.SG+Altai_N_old	0.00791376	Altai_N_old	-0.571315	0.161263	-3.54275	FALSE	3	FALSE
Transbaikal_EMN_old	Ust_Kyakhta+Altai_N_old+Cisbaikal_LNBA	0.00773992	Ust_Kyakhta	-1.95677	2.18152	-0.896976	FALSE	3	FALSE
Transbaikal_EMN_old	Ust_Kyakhta+Altai_N_old+Cisbaikal_LNBA	0.00773992	Altai_N_old	-0.456983	0.218824	-2.08836	FALSE	3	FALSE
Transbaikal_EMN_old	Ust_Kyakhta+Altai_N_old+Cisbaikal_LNBA	0.00773992	Cisbaikal_LNBA	3.41375	1.97427	1.72912	FALSE	3	FALSE
Transbaikal_EMN_old	Khaiyrgas.SG+China_AmurRiver_Mesolithic+Dzhilinda-1_M_N.SG	0.00729405	Khaiyrgas.SG	-2.17705	0.813825	-2.67509	FALSE	3	FALSE
Transbaikal_EMN_old	Khaiyrgas.SG+China_AmurRiver_Mesolithic+Dzhilinda-1_M_N.SG	0.00729405	China_AmurRiver_Mesolithic	-0.312585	0.346901	-0.901078	FALSE	3	FALSE
Transbaikal_EMN_old	Khaiyrgas.SG+China_AmurRiver_Mesolithic+Dzhilinda-1_M_N.SG	0.00729405	Dzhilinda-1_M_N.SG	3.48964	1.13659	3.07026	FALSE	3	FALSE
Transbaikal_EMN_old	KhatyrstyrCave_M+Kolyma_M.SG+Dzhilinda-1_M_N.SG	0.00725167	KhatyrstyrCave_M	-0.176465	1.07274	-0.164499	FALSE	3	FALSE
Transbaikal_EMN_old	KhatyrstyrCave_M+Kolyma_M.SG+Dzhilinda-1_M_N.SG	0.00725167	Kolyma_M.SG	-4.59632	4.56972	-1.00582	FALSE	3	FALSE
Transbaikal_EMN_old	KhatyrstyrCave_M+Kolyma_M.SG+Dzhilinda-1_M_N.SG	0.00725167	Dzhilinda-1_M_N.SG	5.77279	5.59102	1.03251	FALSE	3	FALSE
Transbaikal_EMN_old	Khaiyrgas.SG+Kolyma_M.SG+Cisbaikal_LNBA	0.0059131	Khaiyrgas.SG	-2.36069	0.506769	-4.65833	FALSE	3	FALSE
Transbaikal_EMN_old	Khaiyrgas.SG+Kolyma_M.SG+Cisbaikal_LNBA	0.0059131	Kolyma_M.SG	3.38776	0.832109	4.0713	FALSE	3	FALSE
Transbaikal_EMN_old	Khaiyrgas.SG+Kolyma_M.SG+Cisbaikal_LNBA	0.0059131	Cisbaikal_LNBA	-0.0270658	0.453826	-0.0596392	FALSE	3	FALSE
Transbaikal_EMN_old	Ust_Kyakhta+China_NEastAsia_Coastal_EN+Cisbaikal_LNBA	0.00585687	Ust_Kyakhta	-4.39943	1.68142	-2.6165	FALSE	3	FALSE
Transbaikal_EMN_old	Ust_Kyakhta+China_NEastAsia_Coastal_EN+Cisbaikal_LNBA	0.00585687	China_NEastAsia_Coastal_EN	0.445348	0.182336	2.44245	FALSE	3	FALSE
Transbaikal_EMN_old	Ust_Kyakhta+China_NEastAsia_Coastal_EN+Cisbaikal_LNBA	0.00585687	Cisbaikal_LNBA	4.95408	1.77785	2.78656	FALSE	3	FALSE
Transbaikal_EMN_old	China_AmurRiver_LPaleolithic_19K+China_NEastAsia_Coastal_EN+Cisbaikal_LNBA	0.00534435	China_AmurRiver_LPaleolithic_19K	-2.89225	1.12855	-2.56281	FALSE	3	FALSE
Transbaikal_EMN_old	China_AmurRiver_LPaleolithic_19K+China_NEastAsia_Coastal_EN+Cisbaikal_LNBA	0.00534435	China_NEastAsia_Coastal_EN	3.51764	1.05891	3.32193	FALSE	3	FALSE
Transbaikal_EMN_old	China_AmurRiver_LPaleolithic_19K+China_NEastAsia_Coastal_EN+Cisbaikal_LNBA	0.00534435	Cisbaikal_LNBA	0.374614	0.1332	2.81242	FALSE	3	FALSE
Transbaikal_EMN_old	Russia_AfontovaGora3+Khaiyrgas.SG+KhatyrstyrCave_M	0.00487815	Russia_AfontovaGora3	-0.432824	0.123386	-3.50788	FALSE	3	FALSE
Transbaikal_EMN_old	Russia_AfontovaGora3+Khaiyrgas.SG+KhatyrstyrCave_M	0.00487815	Khaiyrgas.SG	1.09115	0.314561	3.46882	FALSE	3	FALSE
Transbaikal_EMN_old	Russia_AfontovaGora3+Khaiyrgas.SG+KhatyrstyrCave_M	0.00487815	KhatyrstyrCave_M	0.341671	0.193667	1.76422	FALSE	3	FALSE
Transbaikal_EMN_old	Russia_AfontovaGora3+Khaiyrgas.SG+Kolyma_M.SG	0.00466361	Russia_AfontovaGora3	-0.82462	0.210206	-3.92292	FALSE	3	FALSE
Transbaikal_EMN_old	Russia_AfontovaGora3+Khaiyrgas.SG+Kolyma_M.SG	0.00466361	Khaiyrgas.SG	2.73177	1.19873	2.27888	FALSE	3	FALSE
Transbaikal_EMN_old	Russia_AfontovaGora3+Khaiyrgas.SG+Kolyma_M.SG	0.00466361	Kolyma_M.SG	-0.907146	0.997987	-0.908976	FALSE	3	FALSE
Transbaikal_EMN_old	Khaiyrgas.SG+Dzhilinda-1_M_N.SG+Cisbaikal_LNBA	0.00433571	Khaiyrgas.SG	-1.46112	0.227306	-6.42799	FALSE	3	FALSE
Transbaikal_EMN_old	Khaiyrgas.SG+Dzhilinda-1_M_N.SG+Cisbaikal_LNBA	0.00433571	Dzhilinda-1_M_N.SG	2.18006	0.356403	6.11683	FALSE	3	FALSE
Transbaikal_EMN_old	Khaiyrgas.SG+Dzhilinda-1_M_N.SG+Cisbaikal_LNBA	0.00433571	Cisbaikal_LNBA	0.281066	0.246576	1.13988	FALSE	3	FALSE
Transbaikal_EMN_old	Khaiyrgas.SG+China_AmurRiver_LPaleolithic_14K+Dzhilinda-1_M_N.SG	0.00427286	Khaiyrgas.SG	-2.00996	0.807393	-2.48944	FALSE	3	FALSE
Transbaikal_EMN_old	Khaiyrgas.SG+China_AmurRiver_LPaleolithic_14K+Dzhilinda-1_M_N.SG	0.00427286	China_AmurRiver_LPaleolithic_14K	-0.259374	0.357022	-0.726495	FALSE	3	FALSE
Transbaikal_EMN_old	Khaiyrgas.SG+China_AmurRiver_LPaleolithic_14K+Dzhilinda-1_M_N.SG	0.00427286	Dzhilinda-1_M_N.SG	3.26933	1.14386	2.85816	FALSE	3	FALSE
Transbaikal_EMN_old	Ust_Kyakhta+China_SEastAsia_Coastal_EN+Cisbaikal_LNBA	0.00424384	Ust_Kyakhta	-6.45457	2.02702	-3.18426	FALSE	3	FALSE
Transbaikal_EMN_old	Ust_Kyakhta+China_SEastAsia_Coastal_EN+Cisbaikal_LNBA	0.00424384	China_SEastAsia_Coastal_EN	0.286715	0.210551	1.36173	FALSE	3	FALSE
Transbaikal_EMN_old	Ust_Kyakhta+China_SEastAsia_Coastal_EN+Cisbaikal_LNBA	0.00424384	Cisbaikal_LNBA	7.16786	2.03272	3.52623	FALSE	3	FALSE
Transbaikal_EMN_old	Ust_Kyakhta+China_NEastAsia_Inland_EN+Cisbaikal_LNBA	0.00384286	Ust_Kyakhta	-6.63822	7.05535	-0.940878	FALSE	3	FALSE
Transbaikal_EMN_old	Ust_Kyakhta+China_NEastAsia_Inland_EN+Cisbaikal_LNBA	0.00384286	China_NEastAsia_Inland_EN	0.241546	0.85895	0.28121	FALSE	3	FALSE
Transbaikal_EMN_old	Ust_Kyakhta+China_NEastAsia_Inland_EN+Cisbaikal_LNBA	0.00384286	Cisbaikal_LNBA	7.39667	7.85893	0.941181	FALSE	3	FALSE
Transbaikal_EMN_old	Ust_Kyakhta+China_AmurRiver_LPaleolithic_19K+China_NEastAsia_Coastal_EN	0.00350181	Ust_Kyakhta	0.456071	0.147255	3.09714	FALSE	3	FALSE
Transbaikal_EMN_old	Ust_Kyakhta+China_AmurRiver_LPaleolithic_19K+China_NEastAsia_Coastal_EN	0.00350181	China_AmurRiver_LPaleolithic_19K	-3.77871	1.73633	-2.17626	FALSE	3	FALSE
Transbaikal_EMN_old	Ust_Kyakhta+China_AmurRiver_LPaleolithic_19K+China_NEastAsia_Coastal_EN	0.00350181	China_NEastAsia_Coastal_EN	4.32264	1.64464	2.62833	FALSE	3	FALSE
Transbaikal_EMN_old	Dzhilinda-1_M_N.SG+Altai_N_old+Cisbaikal_LNBA	0.00337665	Dzhilinda-1_M_N.SG	1.66251	0.195786	8.49146	FALSE	3	FALSE
Transbaikal_EMN_old	Dzhilinda-1_M_N.SG+Altai_N_old+Cisbaikal_LNBA	0.00337665	Altai_N_old	-0.83375	0.084498	-9.86709	FALSE	3	FALSE
Transbaikal_EMN_old	Dzhilinda-1_M_N.SG+Altai_N_old+Cisbaikal_LNBA	0.00337665	Cisbaikal_LNBA	0.171241	0.166027	1.0314	FALSE	3	FALSE
Transbaikal_EMN_old	Khaiyrgas.SG+Ust_Kyakhta+Dzhilinda-1_M_N.SG	0.00333749	Khaiyrgas.SG	-1.53378	0.253114	-6.05964	FALSE	3	FALSE
Transbaikal_EMN_old	Khaiyrgas.SG+Ust_Kyakhta+Dzhilinda-1_M_N.SG	0.00333749	Ust_Kyakhta	0.0348649	0.191213	0.182335	FALSE	3	FALSE
Transbaikal_EMN_old	Khaiyrgas.SG+Ust_Kyakhta+Dzhilinda-1_M_N.SG	0.00333749	Dzhilinda-1_M_N.SG	2.49891	0.328157	7.61499	FALSE	3	FALSE
Transbaikal_EMN_old	China_AmurRiver_Mesolithic+KhatyrstyrCave_M+Dzhilinda-1_M_N.SG	0.00331594	China_AmurRiver_Mesolithic	-0.590919	0.425888	-1.3875	FALSE	3	FALSE
Transbaikal_EMN_old	China_AmurRiver_Mesolithic+KhatyrstyrCave_M+Dzhilinda-1_M_N.SG	0.00331594	KhatyrstyrCave_M	1.97285	0.718655	2.7452	FALSE	3	FALSE
Transbaikal_EMN_old	China_AmurRiver_Mesolithic+KhatyrstyrCave_M+Dzhilinda-1_M_N.SG	0.00331594	Dzhilinda-1_M_N.SG	-0.381933	0.328362	-1.16315	FALSE	3	FALSE
Transbaikal_EMN_old	Russia_AfontovaGora3+Ust_Kyakhta+Cisbaikal_LNBA	0.00318031	Russia_AfontovaGora3	-0.0415563	0.231105	-0.179815	FALSE	3	FALSE
Transbaikal_EMN_old	Russia_AfontovaGora3+Ust_Kyakhta+Cisbaikal_LNBA	0.00318031	Ust_Kyakhta	-6.92802	7.13655	-0.97078	FALSE	3	FALSE
Transbaikal_EMN_old	Russia_AfontovaGora3+Ust_Kyakhta+Cisbaikal_LNBA	0.00318031	Cisbaikal_LNBA	7.96957	6.92167	1.15139	FALSE	3	FALSE
Transbaikal_EMN_old	Khaiyrgas.SG+China_AmurRiver_EarlyN+Kolyma_M.SG	0.00315068	Khaiyrgas.SG	4.288	2.44487	1.75388	FALSE	3	FALSE
Transbaikal_EMN_old	Khaiyrgas.SG+China_AmurRiver_EarlyN+Kolyma_M.SG	0.00315068	China_AmurRiver_EarlyN	2.17271	0.897225	2.42159	FALSE	3	FALSE
Transbaikal_EMN_old	Khaiyrgas.SG+China_AmurRiver_EarlyN+Kolyma_M.SG	0.00315068	Kolyma_M.SG	-5.46071	3.31625	-1.64665	FALSE	3	FALSE
Transbaikal_EMN_old	Russia_AfontovaGora3+Dzhilinda-1_M_N.SG+Altai_N_old	0.00295774	Russia_AfontovaGora3	0.311447	0.454005	0.685998	FALSE	3	FALSE
Transbaikal_EMN_old	Russia_AfontovaGora3+Dzhilinda-1_M_N.SG+Altai_N_old	0.00295774	Dzhilinda-1_M_N.SG	2.39755	0.822957	2.91333	FALSE	3	FALSE
Transbaikal_EMN_old	Russia_AfontovaGora3+Dzhilinda-1_M_N.SG+Altai_N_old	0.00295774	Altai_N_old	-1.70899	1.27339	-1.34208	FALSE	3	FALSE
Transbaikal_EMN_old	Ust_Kyakhta+China_AmurRiver_LPaleolithic_19K+Cisbaikal_LNBA	0.00268416	Ust_Kyakhta	-5.39403	2.10958	-2.55692	FALSE	3	FALSE
Transbaikal_EMN_old	Ust_Kyakhta+China_AmurRiver_LPaleolithic_19K+Cisbaikal_LNBA	0.00268416	China_AmurRiver_LPaleolithic_19K	0.299561	0.229506	1.30524	FALSE	3	FALSE
Transbaikal_EMN_old	Ust_Kyakhta+China_AmurRiver_LPaleolithic_19K+Cisbaikal_LNBA	0.00268416	Cisbaikal_LNBA	6.09446	2.24162	2.71877	FALSE	3	FALSE
Transbaikal_EMN_old	Khaiyrgas.SG+Ust_Kyakhta+Kolyma_M.SG	0.00262566	Khaiyrgas.SG	-2.03986	0.311725	-6.54376	FALSE	3	FALSE
Transbaikal_EMN_old	Khaiyrgas.SG+Ust_Kyakhta+Kolyma_M.SG	0.00262566	Ust_Kyakhta	0.793711	0.147296	5.38853	FALSE	3	FALSE
Transbaikal_EMN_old	Khaiyrgas.SG+Ust_Kyakhta+Kolyma_M.SG	0.00262566	Kolyma_M.SG	2.24615	0.292224	7.68638	FALSE	3	FALSE
Transbaikal_EMN_old	Russia_AfontovaGora3+Khaiyrgas.SG+Ust_Kyakhta	0.00258963	Russia_AfontovaGora3	-0.784226	0.0853624	-9.18701	FALSE	3	FALSE
Transbaikal_EMN_old	Russia_AfontovaGora3+Khaiyrgas.SG+Ust_Kyakhta	0.00258963	Khaiyrgas.SG	2.1452	0.249146	8.61022	FALSE	3	FALSE
Transbaikal_EMN_old	Russia_AfontovaGora3+Khaiyrgas.SG+Ust_Kyakhta	0.00258963	Ust_Kyakhta	-0.360975	0.176635	-2.04362	FALSE	3	FALSE
Transbaikal_EMN_old	China_AmurRiver_LPaleolithic_14K+Dzhilinda-1_M_N.SG+Altai_N_old	0.00231391	China_AmurRiver_LPaleolithic_14K	-0.125829	0.160827	-0.782384	FALSE	3	FALSE
Transbaikal_EMN_old	China_AmurRiver_LPaleolithic_14K+Dzhilinda-1_M_N.SG+Altai_N_old	0.00231391	Dzhilinda-1_M_N.SG	2.1081	0.355761	5.92562	FALSE	3	FALSE
Transbaikal_EMN_old	China_AmurRiver_LPaleolithic_14K+Dzhilinda-1_M_N.SG+Altai_N_old	0.00231391	Altai_N_old	-0.982275	0.207255	-4.73944	FALSE	3	FALSE
Transbaikal_EMN_old	China_AmurRiver_LPaleolithic_19K+China_NEastAsia_Inland_EN+China_SEastAsia_Coastal_EN	0.00218487	China_AmurRiver_LPaleolithic_19K	27.7255	54412.6	0.000509541	FALSE	3	FALSE
Transbaikal_EMN_old	China_AmurRiver_LPaleolithic_19K+China_NEastAsia_Inland_EN+China_SEastAsia_Coastal_EN	0.00218487	China_NEastAsia_Inland_EN	-13.5305	29223.3	-0.000463004	FALSE	3	FALSE
Transbaikal_EMN_old	China_AmurRiver_LPaleolithic_19K+China_NEastAsia_Inland_EN+China_SEastAsia_Coastal_EN	0.00218487	China_SEastAsia_Coastal_EN	-13.1949	25189.3	-0.000523831	FALSE	3	FALSE
Transbaikal_EMN_old	Russia_AfontovaGora3+Khaiyrgas.SG+China_AmurRiver_LPaleolithic_14K	0.00204492	Russia_AfontovaGora3	-0.490613	0.0642933	-7.63085	FALSE	3	FALSE
Transbaikal_EMN_old	Russia_AfontovaGora3+Khaiyrgas.SG+China_AmurRiver_LPaleolithic_14K	0.00204492	Khaiyrgas.SG	1.25944	0.141046	8.92934	FALSE	3	FALSE
Transbaikal_EMN_old	Russia_AfontovaGora3+Khaiyrgas.SG+China_AmurRiver_LPaleolithic_14K	0.00204492	China_AmurRiver_LPaleolithic_14K	0.231169	0.082049	2.81745	FALSE	3	FALSE
Transbaikal_EMN_old	Ust_Kyakhta+China_AmurRiver_LPaleolithic_19K+China_NEastAsia_Inland_EN	0.00200192	Ust_Kyakhta	-0.336762	0.194844	-1.72837	FALSE	3	FALSE
Transbaikal_EMN_old	Ust_Kyakhta+China_AmurRiver_LPaleolithic_19K+China_NEastAsia_Inland_EN	0.00200192	China_AmurRiver_LPaleolithic_19K	-1.40642	0.642398	-2.18932	FALSE	3	FALSE
Transbaikal_EMN_old	Ust_Kyakhta+China_AmurRiver_LPaleolithic_19K+China_NEastAsia_Inland_EN	0.00200192	China_NEastAsia_Inland_EN	2.74318	0.812632	3.37567	FALSE	3	FALSE
Transbaikal_EMN_old	China_AmurRiver_EarlyN+Dzhilinda-1_M_N.SG+Altai_N_old	0.00194368	China_AmurRiver_EarlyN	-0.0577881	0.142716	-0.404916	FALSE	3	FALSE
Transbaikal_EMN_old	China_AmurRiver_EarlyN+Dzhilinda-1_M_N.SG+Altai_N_old	0.00194368	Dzhilinda-1_M_N.SG	1.99668	0.328693	6.0746	FALSE	3	FALSE
Transbaikal_EMN_old	China_AmurRiver_EarlyN+Dzhilinda-1_M_N.SG+Altai_N_old	0.00194368	Altai_N_old	-0.938891	0.197786	-4.74701	FALSE	3	FALSE
Transbaikal_EMN_old	Russia_AfontovaGora3+Khaiyrgas.SG+Cisbaikal_LNBA	0.00191493	Russia_AfontovaGora3	-0.826902	0.134347	-6.15497	FALSE	3	FALSE
Transbaikal_EMN_old	Russia_AfontovaGora3+Khaiyrgas.SG+Cisbaikal_LNBA	0.00191493	Khaiyrgas.SG	2.30786	0.479331	4.81475	FALSE	3	FALSE
Transbaikal_EMN_old	Russia_AfontovaGora3+Khaiyrgas.SG+Cisbaikal_LNBA	0.00191493	Cisbaikal_LNBA	-0.480959	0.35484	-1.35542	FALSE	3	FALSE
Transbaikal_EMN_old	China_AmurRiver_LPaleolithic_19K+China_AmurRiver_LPaleolithic_14K+China_SEastAsia_Coastal_EN	0.00190365	China_AmurRiver_LPaleolithic_19K	3.35343	0.819193	4.09358	FALSE	3	FALSE
Transbaikal_EMN_old	China_AmurRiver_LPaleolithic_19K+China_AmurRiver_LPaleolithic_14K+China_SEastAsia_Coastal_EN	0.00190365	China_AmurRiver_LPaleolithic_14K	-0.442916	0.335626	-1.31967	FALSE	3	FALSE
Transbaikal_EMN_old	China_AmurRiver_LPaleolithic_19K+China_AmurRiver_LPaleolithic_14K+China_SEastAsia_Coastal_EN	0.00190365	China_SEastAsia_Coastal_EN	-1.91052	0.556675	-3.43201	FALSE	3	FALSE
Transbaikal_EMN_old	Russia_AfontovaGora3+China_NEastAsia_Inland_EN+Dzhilinda-1_M_N.SG	0.0018975	Russia_AfontovaGora3	-0.197895	0.0426419	-4.64086	FALSE	3	FALSE
Transbaikal_EMN_old	Russia_AfontovaGora3+China_NEastAsia_Inland_EN+Dzhilinda-1_M_N.SG	0.0018975	China_NEastAsia_Inland_EN	0.38447	0.163942	2.34516	FALSE	3	FALSE
Transbaikal_EMN_old	Russia_AfontovaGora3+China_NEastAsia_Inland_EN+Dzhilinda-1_M_N.SG	0.0018975	Dzhilinda-1_M_N.SG	0.813425	0.204102	3.98538	FALSE	3	FALSE
Transbaikal_EMN_old	Khaiyrgas.SG+China_AmurRiver_LPaleolithic_14K+Kolyma_M.SG	0.00170551	Khaiyrgas.SG	11.1982	17.0483	0.656855	FALSE	3	FALSE
Transbaikal_EMN_old	Khaiyrgas.SG+China_AmurRiver_LPaleolithic_14K+Kolyma_M.SG	0.00170551	China_AmurRiver_LPaleolithic_14K	4.39214	5.72921	0.766622	FALSE	3	FALSE
Transbaikal_EMN_old	Khaiyrgas.SG+China_AmurRiver_LPaleolithic_14K+Kolyma_M.SG	0.00170551	Kolyma_M.SG	-14.5904	22.7494	-0.641353	FALSE	3	FALSE
Transbaikal_EMN_old	China_AmurRiver_LPaleolithic_19K+China_AmurRiver_EarlyN+China_SEastAsia_Coastal_EN	0.00168538	China_AmurRiver_LPaleolithic_19K	3.34529	0.804588	4.15777	FALSE	3	FALSE
Transbaikal_EMN_old	China_AmurRiver_LPaleolithic_19K+China_AmurRiver_EarlyN+China_SEastAsia_Coastal_EN	0.00168538	China_AmurRiver_EarlyN	-0.422365	0.314239	-1.34409	FALSE	3	FALSE
Transbaikal_EMN_old	China_AmurRiver_LPaleolithic_19K+China_AmurRiver_EarlyN+China_SEastAsia_Coastal_EN	0.00168538	China_SEastAsia_Coastal_EN	-1.92293	0.566623	-3.39366	FALSE	3	FALSE
Transbaikal_EMN_old	Ust_Kyakhta+Dzhilinda-1_M_N.SG+Altai_N_old	0.0016674	Ust_Kyakhta	0.133661	0.121204	1.10277	FALSE	3	FALSE
Transbaikal_EMN_old	Ust_Kyakhta+Dzhilinda-1_M_N.SG+Altai_N_old	0.0016674	Dzhilinda-1_M_N.SG	1.72313	0.147562	11.6774	FALSE	3	FALSE
Transbaikal_EMN_old	Ust_Kyakhta+Dzhilinda-1_M_N.SG+Altai_N_old	0.0016674	Altai_N_old	-0.856789	0.0873838	-9.8049	FALSE	3	FALSE
Transbaikal_EMN_old	China_AmurRiver_Mesolithic+Dzhilinda-1_M_N.SG+Altai_N_old	0.00159765	China_AmurRiver_Mesolithic	-0.106993	0.141708	-0.755023	FALSE	3	FALSE
Transbaikal_EMN_old	China_AmurRiver_Mesolithic+Dzhilinda-1_M_N.SG+Altai_N_old	0.00159765	Dzhilinda-1_M_N.SG	2.08736	0.318381	6.55617	FALSE	3	FALSE
Transbaikal_EMN_old	China_AmurRiver_Mesolithic+Dzhilinda-1_M_N.SG+Altai_N_old	0.00159765	Altai_N_old	-0.980365	0.190383	-5.14944	FALSE	3	FALSE
Transbaikal_EMN_old	Khaiyrgas.SG+China_AmurRiver_Mesolithic+Kolyma_M.SG	0.00151305	Khaiyrgas.SG	7.16959	6.34637	1.12971	FALSE	3	FALSE
Transbaikal_EMN_old	Khaiyrgas.SG+China_AmurRiver_Mesolithic+Kolyma_M.SG	0.00151305	China_AmurRiver_Mesolithic	3.10269	2.2363	1.38742	FALSE	3	FALSE
Transbaikal_EMN_old	Khaiyrgas.SG+China_AmurRiver_Mesolithic+Kolyma_M.SG	0.00151305	Kolyma_M.SG	-9.27227	8.55561	-1.08376	FALSE	3	FALSE
Transbaikal_EMN_old	Ust_Kyakhta+China_AmurRiver_EarlyN+KhatyrstyrCave_M	0.00141321	Ust_Kyakhta	5.11847	24.6029	0.208043	FALSE	3	FALSE
Transbaikal_EMN_old	Ust_Kyakhta+China_AmurRiver_EarlyN+KhatyrstyrCave_M	0.00141321	China_AmurRiver_EarlyN	10.5827	51.6649	0.204833	FALSE	3	FALSE
Transbaikal_EMN_old	Ust_Kyakhta+China_AmurRiver_EarlyN+KhatyrstyrCave_M	0.00141321	KhatyrstyrCave_M	-14.7011	76.2515	-0.192798	FALSE	3	FALSE
Transbaikal_EMN_old	China_SEastAsia_Coastal_EN+Dzhilinda-1_M_N.SG+Altai_N_old	0.00139258	China_SEastAsia_Coastal_EN	0.0413547	0.0822402	0.502852	FALSE	3	FALSE
Transbaikal_EMN_old	China_SEastAsia_Coastal_EN+Dzhilinda-1_M_N.SG+Altai_N_old	0.00139258	Dzhilinda-1_M_N.SG	1.80201	0.15183	11.8686	FALSE	3	FALSE
Transbaikal_EMN_old	China_SEastAsia_Coastal_EN+Dzhilinda-1_M_N.SG+Altai_N_old	0.00139258	Altai_N_old	-0.84336	0.098881	-8.52904	FALSE	3	FALSE
Transbaikal_EMN_old	China_AmurRiver_EarlyN+China_NEastAsia_Coastal_EN+KhatyrstyrCave_M	0.00126654	China_AmurRiver_EarlyN	-0.654478	0.214447	-3.05193	FALSE	3	FALSE
Transbaikal_EMN_old	China_AmurRiver_EarlyN+China_NEastAsia_Coastal_EN+KhatyrstyrCave_M	0.00126654	China_NEastAsia_Coastal_EN	0.597436	0.173502	3.4434	FALSE	3	FALSE
Transbaikal_EMN_old	China_AmurRiver_EarlyN+China_NEastAsia_Coastal_EN+KhatyrstyrCave_M	0.00126654	KhatyrstyrCave_M	1.05704	0.189884	5.56679	FALSE	3	FALSE
Transbaikal_EMN_old	China_AmurRiver_LPaleolithic_14K+China_NEastAsia_Coastal_EN+KhatyrstyrCave_M	0.00125429	China_AmurRiver_LPaleolithic_14K	-0.738088	0.21781	-3.38868	FALSE	3	FALSE
Transbaikal_EMN_old	China_AmurRiver_LPaleolithic_14K+China_NEastAsia_Coastal_EN+KhatyrstyrCave_M	0.00125429	China_NEastAsia_Coastal_EN	0.769737	0.201764	3.81504	FALSE	3	FALSE
Transbaikal_EMN_old	China_AmurRiver_LPaleolithic_14K+China_NEastAsia_Coastal_EN+KhatyrstyrCave_M	0.00125429	KhatyrstyrCave_M	0.968351	0.163258	5.93142	FALSE	3	FALSE
Transbaikal_EMN_old	Ust_Kyakhta+China_AmurRiver_Mesolithic+KhatyrstyrCave_M	0.00120061	Ust_Kyakhta	-0.861481	1.11997	-0.7692	FALSE	3	FALSE
Transbaikal_EMN_old	Ust_Kyakhta+China_AmurRiver_Mesolithic+KhatyrstyrCave_M	0.00120061	China_AmurRiver_Mesolithic	-1.50279	1.85309	-0.810962	FALSE	3	FALSE
Transbaikal_EMN_old	Ust_Kyakhta+China_AmurRiver_Mesolithic+KhatyrstyrCave_M	0.00120061	KhatyrstyrCave_M	3.36427	2.95691	1.13776	FALSE	3	FALSE
Transbaikal_EMN_old	Ust_Kyakhta+China_NEastAsia_Coastal_EN+China_SEastAsia_Coastal_EN	0.00109591	Ust_Kyakhta	0.301557	0.0354578	8.50467	FALSE	3	FALSE
Transbaikal_EMN_old	Ust_Kyakhta+China_NEastAsia_Coastal_EN+China_SEastAsia_Coastal_EN	0.00109591	China_NEastAsia_Coastal_EN	1.28384	0.0806048	15.9276	FALSE	3	FALSE
Transbaikal_EMN_old	Ust_Kyakhta+China_NEastAsia_Coastal_EN+China_SEastAsia_Coastal_EN	0.00109591	China_SEastAsia_Coastal_EN	-0.585394	0.0809344	-7.23294	FALSE	3	FALSE
Transbaikal_EMN_old	China_NEastAsia_Coastal_EN+Dzhilinda-1_M_N.SG+Altai_N_old	0.00109483	China_NEastAsia_Coastal_EN	0.0787126	0.131082	0.600483	FALSE	3	FALSE
Transbaikal_EMN_old	China_NEastAsia_Coastal_EN+Dzhilinda-1_M_N.SG+Altai_N_old	0.00109483	Dzhilinda-1_M_N.SG	1.71796	0.252876	6.7937	FALSE	3	FALSE
Transbaikal_EMN_old	China_NEastAsia_Coastal_EN+Dzhilinda-1_M_N.SG+Altai_N_old	0.00109483	Altai_N_old	-0.796677	0.13739	-5.79867	FALSE	3	FALSE
Transbaikal_EMN_old	China_AmurRiver_EarlyN+KhatyrstyrCave_M+Cisbaikal_LNBA	0.00107074	China_AmurRiver_EarlyN	7.21854	21.0972	0.342156	FALSE	3	FALSE
Transbaikal_EMN_old	China_AmurRiver_EarlyN+KhatyrstyrCave_M+Cisbaikal_LNBA	0.00107074	KhatyrstyrCave_M	-9.19572	29.4207	-0.31256	FALSE	3	FALSE
Transbaikal_EMN_old	China_AmurRiver_EarlyN+KhatyrstyrCave_M+Cisbaikal_LNBA	0.00107074	Cisbaikal_LNBA	2.97718	8.34891	0.356595	FALSE	3	FALSE
Transbaikal_EMN_old	China_AmurRiver_LPaleolithic_19K+Dzhilinda-1_M_N.SG+Altai_N_old	0.00102524	China_AmurRiver_LPaleolithic_19K	0.0396018	0.118635	0.333813	FALSE	3	FALSE
Transbaikal_EMN_old	China_AmurRiver_LPaleolithic_19K+Dzhilinda-1_M_N.SG+Altai_N_old	0.00102524	Dzhilinda-1_M_N.SG	1.7897	0.228533	7.83126	FALSE	3	FALSE
Transbaikal_EMN_old	China_AmurRiver_LPaleolithic_19K+Dzhilinda-1_M_N.SG+Altai_N_old	0.00102524	Altai_N_old	-0.829302	0.128158	-6.47094	FALSE	3	FALSE
Transbaikal_EMN_old	China_AmurRiver_Mesolithic+China_NEastAsia_Coastal_EN+KhatyrstyrCave_M	0.00100201	China_AmurRiver_Mesolithic	-0.438558	0.171397	-2.55872	FALSE	3	FALSE
Transbaikal_EMN_old	China_AmurRiver_Mesolithic+China_NEastAsia_Coastal_EN+KhatyrstyrCave_M	0.00100201	China_NEastAsia_Coastal_EN	0.467552	0.184615	2.53258	FALSE	3	FALSE
Transbaikal_EMN_old	China_AmurRiver_Mesolithic+China_NEastAsia_Coastal_EN+KhatyrstyrCave_M	0.00100201	KhatyrstyrCave_M	0.971007	0.153307	6.33373	FALSE	3	FALSE
Transbaikal_EMN_old	China_AmurRiver_EarlyN+KhatyrstyrCave_M+Dzhilinda-1_M_N.SG	0.000991191	China_AmurRiver_EarlyN	-1.54185	1.58672	-0.971722	FALSE	3	FALSE
Transbaikal_EMN_old	China_AmurRiver_EarlyN+KhatyrstyrCave_M+Dzhilinda-1_M_N.SG	0.000991191	KhatyrstyrCave_M	3.27592	2.43794	1.34372	FALSE	3	FALSE
Transbaikal_EMN_old	China_AmurRiver_EarlyN+KhatyrstyrCave_M+Dzhilinda-1_M_N.SG	0.000991191	Dzhilinda-1_M_N.SG	-0.734063	0.884903	-0.82954	FALSE	3	FALSE
Transbaikal_EMN_old	China_AmurRiver_LPaleolithic_19K+China_AmurRiver_Mesolithic+China_SEastAsia_Coastal_EN	0.000942103	China_AmurRiver_LPaleolithic_19K	3.08277	0.688801	4.47556	FALSE	3	FALSE
Transbaikal_EMN_old	China_AmurRiver_LPaleolithic_19K+China_AmurRiver_Mesolithic+China_SEastAsia_Coastal_EN	0.000942103	China_AmurRiver_Mesolithic	-0.261072	0.247798	-1.05357	FALSE	3	FALSE
Transbaikal_EMN_old	China_AmurRiver_LPaleolithic_19K+China_AmurRiver_Mesolithic+China_SEastAsia_Coastal_EN	0.000942103	China_SEastAsia_Coastal_EN	-1.8217	0.504462	-3.61117	FALSE	3	FALSE
Transbaikal_EMN_old	China_AmurRiver_LPaleolithic_19K+China_SEastAsia_Coastal_EN+KhatyrstyrCave_M	0.00089636	China_AmurRiver_LPaleolithic_19K	2.16058	2.23193	0.968034	FALSE	3	FALSE
Transbaikal_EMN_old	China_AmurRiver_LPaleolithic_19K+China_SEastAsia_Coastal_EN+KhatyrstyrCave_M	0.00089636	China_SEastAsia_Coastal_EN	-1.28833	1.38902	-0.927513	FALSE	3	FALSE
Transbaikal_EMN_old	China_AmurRiver_LPaleolithic_19K+China_SEastAsia_Coastal_EN+KhatyrstyrCave_M	0.00089636	KhatyrstyrCave_M	0.127749	0.854173	0.149559	FALSE	3	FALSE
Transbaikal_EMN_old	China_AmurRiver_Mesolithic+KhatyrstyrCave_M+Cisbaikal_LNBA	0.000837452	China_AmurRiver_Mesolithic	-1.97974	3.20011	-0.618648	FALSE	3	FALSE
Transbaikal_EMN_old	China_AmurRiver_Mesolithic+KhatyrstyrCave_M+Cisbaikal_LNBA	0.000837452	KhatyrstyrCave_M	3.93997	4.83666	0.814606	FALSE	3	FALSE
Transbaikal_EMN_old	China_AmurRiver_Mesolithic+KhatyrstyrCave_M+Cisbaikal_LNBA	0.000837452	Cisbaikal_LNBA	-0.960228	1.66059	-0.578246	FALSE	3	FALSE
Transbaikal_EMN_old	Khaiyrgas.SG+China_AmurRiver_LPaleolithic_19K+China_NEastAsia_Coastal_EN	0.000812791	Khaiyrgas.SG	0.532031	0.422651	1.2588	FALSE	3	FALSE
Transbaikal_EMN_old	Khaiyrgas.SG+China_AmurRiver_LPaleolithic_19K+China_NEastAsia_Coastal_EN	0.000812791	China_AmurRiver_LPaleolithic_19K	-8.88547	7.27406	-1.22153	FALSE	3	FALSE
Transbaikal_EMN_old	Khaiyrgas.SG+China_AmurRiver_LPaleolithic_19K+China_NEastAsia_Coastal_EN	0.000812791	China_NEastAsia_Coastal_EN	9.35344	6.91034	1.35354	FALSE	3	FALSE
Transbaikal_EMN_old	China_NEastAsia_Coastal_EN+China_SEastAsia_Coastal_EN+Cisbaikal_LNBA	0.000778567	China_NEastAsia_Coastal_EN	1.23841	0.0780957	15.8575	FALSE	3	FALSE
Transbaikal_EMN_old	China_NEastAsia_Coastal_EN+China_SEastAsia_Coastal_EN+Cisbaikal_LNBA	0.000778567	China_SEastAsia_Coastal_EN	-0.516096	0.0843234	-6.12044	FALSE	3	FALSE
Transbaikal_EMN_old	China_NEastAsia_Coastal_EN+China_SEastAsia_Coastal_EN+Cisbaikal_LNBA	0.000778567	Cisbaikal_LNBA	0.27769	0.0431164	6.44048	FALSE	3	FALSE
Transbaikal_EMN_old	China_AmurRiver_LPaleolithic_19K+China_NEastAsia_Inland_EN+Altai_N_old	0.000741536	China_AmurRiver_LPaleolithic_19K	-0.809016	0.27786	-2.9116	FALSE	3	FALSE
Transbaikal_EMN_old	China_AmurRiver_LPaleolithic_19K+China_NEastAsia_Inland_EN+Altai_N_old	0.000741536	China_NEastAsia_Inland_EN	1.89473	0.292461	6.47858	FALSE	3	FALSE
Transbaikal_EMN_old	China_AmurRiver_LPaleolithic_19K+China_NEastAsia_Inland_EN+Altai_N_old	0.000741536	Altai_N_old	-0.0857121	0.0391802	-2.18764	FALSE	3	FALSE
Transbaikal_EMN_old	China_AmurRiver_LPaleolithic_14K+China_AmurRiver_Mesolithic+Kolyma_M.SG	0.000736157	China_AmurRiver_LPaleolithic_14K	15.381	15.7251	0.978121	FALSE	3	FALSE
Transbaikal_EMN_old	China_AmurRiver_LPaleolithic_14K+China_AmurRiver_Mesolithic+Kolyma_M.SG	0.000736157	China_AmurRiver_Mesolithic	-14.3444	15.428	-0.929764	FALSE	3	FALSE
Transbaikal_EMN_old	China_AmurRiver_LPaleolithic_14K+China_AmurRiver_Mesolithic+Kolyma_M.SG	0.000736157	Kolyma_M.SG	-0.0366419	0.473083	-0.0774535	FALSE	3	FALSE
Transbaikal_EMN_old	China_AmurRiver_LPaleolithic_19K+China_AmurRiver_EarlyN+China_NEastAsia_Inland_EN	0.000654249	China_AmurRiver_LPaleolithic_19K	-0.889608	0.268029	-3.31908	FALSE	3	FALSE
Transbaikal_EMN_old	China_AmurRiver_LPaleolithic_19K+China_AmurRiver_EarlyN+China_NEastAsia_Inland_EN	0.000654249	China_AmurRiver_EarlyN	0.278875	0.117426	2.37489	FALSE	3	FALSE
Transbaikal_EMN_old	China_AmurRiver_LPaleolithic_19K+China_AmurRiver_EarlyN+China_NEastAsia_Inland_EN	0.000654249	China_NEastAsia_Inland_EN	1.61073	0.235067	6.85223	FALSE	3	FALSE
Transbaikal_EMN_old	China_AmurRiver_LPaleolithic_14K+China_AmurRiver_Mesolithic+Dzhilinda-1_M_N.SG	0.000571505	China_AmurRiver_LPaleolithic_14K	8.87751	6.19616	1.43274	FALSE	3	FALSE
Transbaikal_EMN_old	China_AmurRiver_LPaleolithic_14K+China_AmurRiver_Mesolithic+Dzhilinda-1_M_N.SG	0.000571505	China_AmurRiver_Mesolithic	-8.0675	6.08971	-1.32478	FALSE	3	FALSE
Transbaikal_EMN_old	China_AmurRiver_LPaleolithic_14K+China_AmurRiver_Mesolithic+Dzhilinda-1_M_N.SG	0.000571505	Dzhilinda-1_M_N.SG	0.189997	0.272763	0.696565	FALSE	3	FALSE
Transbaikal_EMN_old	Russia_AfontovaGora3+China_AmurRiver_Mesolithic+KhatyrstyrCave_M	0.000560511	Russia_AfontovaGora3	-0.0564524	0.0378674	-1.49079	FALSE	3	FALSE
Transbaikal_EMN_old	Russia_AfontovaGora3+China_AmurRiver_Mesolithic+KhatyrstyrCave_M	0.000560511	China_AmurRiver_Mesolithic	-0.374476	0.225249	-1.6625	FALSE	3	FALSE
Transbaikal_EMN_old	Russia_AfontovaGora3+China_AmurRiver_Mesolithic+KhatyrstyrCave_M	0.000560511	KhatyrstyrCave_M	1.43093	0.249927	5.72539	FALSE	3	FALSE
Transbaikal_EMN_old	Russia_AfontovaGora3+Khaiyrgas.SG+China_AmurRiver_LPaleolithic_19K	0.000550354	Russia_AfontovaGora3	-0.694634	0.107435	-6.46561	FALSE	3	FALSE
Transbaikal_EMN_old	Russia_AfontovaGora3+Khaiyrgas.SG+China_AmurRiver_LPaleolithic_19K	0.000550354	Khaiyrgas.SG	1.76743	0.26477	6.67537	FALSE	3	FALSE
Transbaikal_EMN_old	Russia_AfontovaGora3+Khaiyrgas.SG+China_AmurRiver_LPaleolithic_19K	0.000550354	China_AmurRiver_LPaleolithic_19K	-0.0728012	0.163437	-0.445438	FALSE	3	FALSE
Transbaikal_EMN_old	Khaiyrgas.SG+China_AmurRiver_Mesolithic+KhatyrstyrCave_M	0.000547158	Khaiyrgas.SG	-0.138704	0.115767	-1.19813	FALSE	3	FALSE
Transbaikal_EMN_old	Khaiyrgas.SG+China_AmurRiver_Mesolithic+KhatyrstyrCave_M	0.000547158	China_AmurRiver_Mesolithic	-0.369039	0.254382	-1.45073	FALSE	3	FALSE
Transbaikal_EMN_old	Khaiyrgas.SG+China_AmurRiver_Mesolithic+KhatyrstyrCave_M	0.000547158	KhatyrstyrCave_M	1.50774	0.344221	4.38016	FALSE	3	FALSE
Transbaikal_EMN_old	China_AmurRiver_LPaleolithic_19K+China_AmurRiver_LPaleolithic_14K+China_NEastAsia_Inland_EN	0.000528551	China_AmurRiver_LPaleolithic_19K	-0.949138	0.287601	-3.30019	FALSE	3	FALSE
Transbaikal_EMN_old	China_AmurRiver_LPaleolithic_19K+China_AmurRiver_LPaleolithic_14K+China_NEastAsia_Inland_EN	0.000528551	China_AmurRiver_LPaleolithic_14K	0.286462	0.13061	2.19327	FALSE	3	FALSE
Transbaikal_EMN_old	China_AmurRiver_LPaleolithic_19K+China_AmurRiver_LPaleolithic_14K+China_NEastAsia_Inland_EN	0.000528551	China_NEastAsia_Inland_EN	1.66268	0.245066	6.7846	FALSE	3	FALSE
Transbaikal_EMN_old	Russia_AfontovaGora3+China_AmurRiver_LPaleolithic_19K+China_NEastAsia_Coastal_EN	0.00051896	Russia_AfontovaGora3	0.260277	0.265214	0.981388	FALSE	3	FALSE
Transbaikal_EMN_old	Russia_AfontovaGora3+China_AmurRiver_LPaleolithic_19K+China_NEastAsia_Coastal_EN	0.00051896	China_AmurRiver_LPaleolithic_19K	-11.4219	11.4217	-1.00001	FALSE	3	FALSE
Transbaikal_EMN_old	Russia_AfontovaGora3+China_AmurRiver_LPaleolithic_19K+China_NEastAsia_Coastal_EN	0.00051896	China_NEastAsia_Coastal_EN	12.1616	11.1838	1.08743	FALSE	3	FALSE
Transbaikal_EMN_old	Russia_AfontovaGora3+Khaiyrgas.SG+China_NEastAsia_Inland_EN	0.000440495	Russia_AfontovaGora3	-0.758274	0.585733	-1.29457	FALSE	3	FALSE
Transbaikal_EMN_old	Russia_AfontovaGora3+Khaiyrgas.SG+China_NEastAsia_Inland_EN	0.000440495	Khaiyrgas.SG	1.9401	1.55177	1.25025	FALSE	3	FALSE
Transbaikal_EMN_old	Russia_AfontovaGora3+Khaiyrgas.SG+China_NEastAsia_Inland_EN	0.000440495	China_NEastAsia_Inland_EN	-0.18183	0.96733	-0.187972	FALSE	3	FALSE
Transbaikal_EMN_old	China_NEastAsia_Coastal_EN+China_NEastAsia_Inland_EN+Altai_N_old	0.000386391	China_NEastAsia_Coastal_EN	-0.472171	0.182761	-2.58355	FALSE	3	FALSE
Transbaikal_EMN_old	China_NEastAsia_Coastal_EN+China_NEastAsia_Inland_EN+Altai_N_old	0.000386391	China_NEastAsia_Inland_EN	1.59436	0.201846	7.89889	FALSE	3	FALSE
Transbaikal_EMN_old	China_NEastAsia_Coastal_EN+China_NEastAsia_Inland_EN+Altai_N_old	0.000386391	Altai_N_old	-0.122186	0.0351721	-3.47394	FALSE	3	FALSE
Transbaikal_EMN_old	China_AmurRiver_LPaleolithic_19K+China_AmurRiver_Mesolithic+China_NEastAsia_Inland_EN	0.000369572	China_AmurRiver_LPaleolithic_19K	-0.837368	0.264219	-3.16922	FALSE	3	FALSE
Transbaikal_EMN_old	China_AmurRiver_LPaleolithic_19K+China_AmurRiver_Mesolithic+China_NEastAsia_Inland_EN	0.000369572	China_AmurRiver_Mesolithic	0.185011	0.101387	1.8248	FALSE	3	FALSE
Transbaikal_EMN_old	China_AmurRiver_LPaleolithic_19K+China_AmurRiver_Mesolithic+China_NEastAsia_Inland_EN	0.000369572	China_NEastAsia_Inland_EN	1.65236	0.250359	6.59995	FALSE	3	FALSE
Transbaikal_EMN_old	China_AmurRiver_LPaleolithic_14K+China_AmurRiver_Mesolithic+Cisbaikal_LNBA	0.000320338	China_AmurRiver_LPaleolithic_14K	8.11519	8.58277	0.945521	FALSE	3	FALSE
Transbaikal_EMN_old	China_AmurRiver_LPaleolithic_14K+China_AmurRiver_Mesolithic+Cisbaikal_LNBA	0.000320338	China_AmurRiver_Mesolithic	-7.13151	8.25159	-0.864259	FALSE	3	FALSE
Transbaikal_EMN_old	China_AmurRiver_LPaleolithic_14K+China_AmurRiver_Mesolithic+Cisbaikal_LNBA	0.000320338	Cisbaikal_LNBA	0.0163272	0.395153	0.0413187	FALSE	3	FALSE
Transbaikal_EMN_old	China_AmurRiver_LPaleolithic_19K+China_NEastAsia_Coastal_EN+Altai_N_old	0.000296072	China_AmurRiver_LPaleolithic_19K	-9.79709	8.74386	-1.12045	FALSE	3	FALSE
Transbaikal_EMN_old	China_AmurRiver_LPaleolithic_19K+China_NEastAsia_Coastal_EN+Altai_N_old	0.000296072	China_NEastAsia_Coastal_EN	10.3711	8.42246	1.23136	FALSE	3	FALSE
Transbaikal_EMN_old	China_AmurRiver_LPaleolithic_19K+China_NEastAsia_Coastal_EN+Altai_N_old	0.000296072	Altai_N_old	0.426039	0.37174	1.14607	FALSE	3	FALSE
Transbaikal_EMN_old	China_AmurRiver_LPaleolithic_19K+China_NEastAsia_Inland_EN+Kolyma_M.SG	0.000291915	China_AmurRiver_LPaleolithic_19K	-0.897649	0.310632	-2.88975	FALSE	3	FALSE
Transbaikal_EMN_old	China_AmurRiver_LPaleolithic_19K+China_NEastAsia_Inland_EN+Kolyma_M.SG	0.000291915	China_NEastAsia_Inland_EN	1.98476	0.330856	5.99886	FALSE	3	FALSE
Transbaikal_EMN_old	China_AmurRiver_LPaleolithic_19K+China_NEastAsia_Inland_EN+Kolyma_M.SG	0.000291915	Kolyma_M.SG	-0.0871135	0.0733347	-1.18789	FALSE	3	FALSE
Transbaikal_EMN_old	Russia_AfontovaGora3+Khaiyrgas.SG+China_NEastAsia_Coastal_EN	0.000290565	Russia_AfontovaGora3	-0.612212	0.106977	-5.72284	FALSE	3	FALSE
Transbaikal_EMN_old	Russia_AfontovaGora3+Khaiyrgas.SG+China_NEastAsia_Coastal_EN	0.000290565	Khaiyrgas.SG	1.55333	0.268901	5.77658	FALSE	3	FALSE
Transbaikal_EMN_old	Russia_AfontovaGora3+Khaiyrgas.SG+China_NEastAsia_Coastal_EN	0.000290565	China_NEastAsia_Coastal_EN	0.0588825	0.166917	0.352766	FALSE	3	FALSE
Transbaikal_EMN_old	China_AmurRiver_LPaleolithic_19K+China_NEastAsia_Coastal_EN+Kolyma_M.SG	0.000273709	China_AmurRiver_LPaleolithic_19K	-8.65669	7.02848	-1.23166	FALSE	3	FALSE
Transbaikal_EMN_old	China_AmurRiver_LPaleolithic_19K+China_NEastAsia_Coastal_EN+Kolyma_M.SG	0.000273709	China_NEastAsia_Coastal_EN	9.04724	6.6414	1.36225	FALSE	3	FALSE
Transbaikal_EMN_old	China_AmurRiver_LPaleolithic_19K+China_NEastAsia_Coastal_EN+Kolyma_M.SG	0.000273709	Kolyma_M.SG	0.609452	0.489669	1.24462	FALSE	3	FALSE
Transbaikal_EMN_old	China_AmurRiver_Mesolithic+KhatyrstyrCave_M+Altai_N_old	0.000272928	China_AmurRiver_Mesolithic	-0.380993	0.248563	-1.53278	FALSE	3	FALSE
Transbaikal_EMN_old	China_AmurRiver_Mesolithic+KhatyrstyrCave_M+Altai_N_old	0.000272928	KhatyrstyrCave_M	1.48783	0.308927	4.81612	FALSE	3	FALSE
Transbaikal_EMN_old	China_AmurRiver_Mesolithic+KhatyrstyrCave_M+Altai_N_old	0.000272928	Altai_N_old	-0.106836	0.082325	-1.29774	FALSE	3	FALSE
Transbaikal_EMN_old	China_AmurRiver_Mesolithic+KhatyrstyrCave_M+Kolyma_M.SG	0.000267332	China_AmurRiver_Mesolithic	-0.327879	0.226409	-1.44817	FALSE	3	FALSE
Transbaikal_EMN_old	China_AmurRiver_Mesolithic+KhatyrstyrCave_M+Kolyma_M.SG	0.000267332	KhatyrstyrCave_M	1.48907	0.325744	4.57129	FALSE	3	FALSE
Transbaikal_EMN_old	China_AmurRiver_Mesolithic+KhatyrstyrCave_M+Kolyma_M.SG	0.000267332	Kolyma_M.SG	-0.161191	0.13831	-1.16543	FALSE	3	FALSE
Transbaikal_EMN_old	China_AmurRiver_LPaleolithic_19K+China_NEastAsia_Coastal_EN+Dzhilinda-1_M_N.SG	0.000262514	China_AmurRiver_LPaleolithic_19K	-6.14695	4.39264	-1.39938	FALSE	3	FALSE
Transbaikal_EMN_old	China_AmurRiver_LPaleolithic_19K+China_NEastAsia_Coastal_EN+Dzhilinda-1_M_N.SG	0.000262514	China_NEastAsia_Coastal_EN	6.64275	4.19937	1.58185	FALSE	3	FALSE
Transbaikal_EMN_old	China_AmurRiver_LPaleolithic_19K+China_NEastAsia_Coastal_EN+Dzhilinda-1_M_N.SG	0.000262514	Dzhilinda-1_M_N.SG	0.504193	0.300116	1.67999	FALSE	3	FALSE
Transbaikal_EMN_old	Russia_AfontovaGora3+China_AmurRiver_LPaleolithic_14K+China_AmurRiver_Mesolithic	0.000260481	Russia_AfontovaGora3	-0.0284389	0.162908	-0.17457	FALSE	3	FALSE
Transbaikal_EMN_old	Russia_AfontovaGora3+China_AmurRiver_LPaleolithic_14K+China_AmurRiver_Mesolithic	0.000260481	China_AmurRiver_LPaleolithic_14K	16.1948	16.2859	0.994406	FALSE	3	FALSE
Transbaikal_EMN_old	Russia_AfontovaGora3+China_AmurRiver_LPaleolithic_14K+China_AmurRiver_Mesolithic	0.000260481	China_AmurRiver_Mesolithic	-15.1663	16.193	-0.936601	FALSE	3	FALSE
Transbaikal_EMN_old	Ust_Kyakhta+China_AmurRiver_LPaleolithic_14K+China_AmurRiver_Mesolithic	0.000258171	Ust_Kyakhta	0.0841309	0.465442	0.180755	FALSE	3	FALSE
Transbaikal_EMN_old	Ust_Kyakhta+China_AmurRiver_LPaleolithic_14K+China_AmurRiver_Mesolithic	0.000258171	China_AmurRiver_LPaleolithic_14K	12.0202	16.779	0.716387	FALSE	3	FALSE
Transbaikal_EMN_old	Ust_Kyakhta+China_AmurRiver_LPaleolithic_14K+China_AmurRiver_Mesolithic	0.000258171	China_AmurRiver_Mesolithic	-11.1044	16.4006	-0.677071	FALSE	3	FALSE
Transbaikal_EMN_old	China_AmurRiver_LPaleolithic_14K+China_NEastAsia_Coastal_EN+China_NEastAsia_Inland_EN	0.000243011	China_AmurRiver_LPaleolithic_14K	0.514105	0.180539	2.8476	FALSE	3	FALSE
Transbaikal_EMN_old	China_AmurRiver_LPaleolithic_14K+China_NEastAsia_Coastal_EN+China_NEastAsia_Inland_EN	0.000243011	China_NEastAsia_Coastal_EN	-0.981316	0.322355	-3.04421	FALSE	3	FALSE
Transbaikal_EMN_old	China_AmurRiver_LPaleolithic_14K+China_NEastAsia_Coastal_EN+China_NEastAsia_Inland_EN	0.000243011	China_NEastAsia_Inland_EN	1.46721	0.195272	7.51368	FALSE	3	FALSE
Transbaikal_EMN_old	Khaiyrgas.SG+China_NEastAsia_Coastal_EN+China_NEastAsia_Inland_EN	0.000239865	Khaiyrgas.SG	-0.148445	0.0455463	-3.25922	FALSE	3	FALSE
Transbaikal_EMN_old	Khaiyrgas.SG+China_NEastAsia_Coastal_EN+China_NEastAsia_Inland_EN	0.000239865	China_NEastAsia_Coastal_EN	-0.487456	0.193147	-2.52376	FALSE	3	FALSE
Transbaikal_EMN_old	Khaiyrgas.SG+China_NEastAsia_Coastal_EN+China_NEastAsia_Inland_EN	0.000239865	China_NEastAsia_Inland_EN	1.6359	0.216959	7.54014	FALSE	3	FALSE
Transbaikal_EMN_old	Khaiyrgas.SG+China_AmurRiver_LPaleolithic_14K+China_AmurRiver_Mesolithic	0.000236158	Khaiyrgas.SG	-0.231039	0.803006	-0.287718	FALSE	3	FALSE
Transbaikal_EMN_old	Khaiyrgas.SG+China_AmurRiver_LPaleolithic_14K+China_AmurRiver_Mesolithic	0.000236158	China_AmurRiver_LPaleolithic_14K	20.8646	32.1545	0.648886	FALSE	3	FALSE
Transbaikal_EMN_old	Khaiyrgas.SG+China_AmurRiver_LPaleolithic_14K+China_AmurRiver_Mesolithic	0.000236158	China_AmurRiver_Mesolithic	-19.6336	31.4589	-0.624102	FALSE	3	FALSE
Transbaikal_EMN_old	Khaiyrgas.SG+KhatyrstyrCave_M+Kolyma_M.SG	0.000235857	Khaiyrgas.SG	2.50387	2.86233	0.874765	FALSE	3	FALSE
Transbaikal_EMN_old	Khaiyrgas.SG+KhatyrstyrCave_M+Kolyma_M.SG	0.000235857	KhatyrstyrCave_M	1.89096	1.09003	1.73477	FALSE	3	FALSE
Transbaikal_EMN_old	Khaiyrgas.SG+KhatyrstyrCave_M+Kolyma_M.SG	0.000235857	Kolyma_M.SG	-3.39483	3.9357	-0.862572	FALSE	3	FALSE
Transbaikal_EMN_old	Khaiyrgas.SG+China_AmurRiver_LPaleolithic_19K+China_NEastAsia_Inland_EN	0.000229734	Khaiyrgas.SG	-0.0916782	0.0501077	-1.82963	FALSE	3	FALSE
Transbaikal_EMN_old	Khaiyrgas.SG+China_AmurRiver_LPaleolithic_19K+China_NEastAsia_Inland_EN	0.000229734	China_AmurRiver_LPaleolithic_19K	-0.840086	0.302982	-2.77273	FALSE	3	FALSE
Transbaikal_EMN_old	Khaiyrgas.SG+China_AmurRiver_LPaleolithic_19K+China_NEastAsia_Inland_EN	0.000229734	China_NEastAsia_Inland_EN	1.93176	0.317441	6.08542	FALSE	3	FALSE
Transbaikal_EMN_old	China_AmurRiver_LPaleolithic_19K+China_AmurRiver_Mesolithic+KhatyrstyrCave_M	0.000228945	China_AmurRiver_LPaleolithic_19K	0.0696069	0.186812	0.372604	FALSE	3	FALSE
Transbaikal_EMN_old	China_AmurRiver_LPaleolithic_19K+China_AmurRiver_Mesolithic+KhatyrstyrCave_M	0.000228945	China_AmurRiver_Mesolithic	-0.24876	0.170039	-1.46296	FALSE	3	FALSE
Transbaikal_EMN_old	China_AmurRiver_LPaleolithic_19K+China_AmurRiver_Mesolithic+KhatyrstyrCave_M	0.000228945	KhatyrstyrCave_M	1.17915	0.197924	5.9576	FALSE	3	FALSE
Transbaikal_EMN_old	China_AmurRiver_LPaleolithic_19K+China_NEastAsia_Coastal_EN+KhatyrstyrCave_M	0.000217031	China_AmurRiver_LPaleolithic_19K	-6.90568	11.0753	-0.623522	FALSE	3	FALSE
Transbaikal_EMN_old	China_AmurRiver_LPaleolithic_19K+China_NEastAsia_Coastal_EN+KhatyrstyrCave_M	0.000217031	China_NEastAsia_Coastal_EN	7.29024	11.1846	0.65181	FALSE	3	FALSE
Transbaikal_EMN_old	China_AmurRiver_LPaleolithic_19K+China_NEastAsia_Coastal_EN+KhatyrstyrCave_M	0.000217031	KhatyrstyrCave_M	0.615444	0.50514	1.21836	FALSE	3	FALSE
Transbaikal_EMN_old	China_AmurRiver_Mesolithic+China_SEastAsia_Coastal_EN+KhatyrstyrCave_M	0.00021462	China_AmurRiver_Mesolithic	-0.273102	0.184523	-1.48004	FALSE	3	FALSE
Transbaikal_EMN_old	China_AmurRiver_Mesolithic+China_SEastAsia_Coastal_EN+KhatyrstyrCave_M	0.00021462	China_SEastAsia_Coastal_EN	7.50844e-06	0.11147	6.73582e-05	FALSE	3	FALSE
Transbaikal_EMN_old	China_AmurRiver_Mesolithic+China_SEastAsia_Coastal_EN+KhatyrstyrCave_M	0.00021462	KhatyrstyrCave_M	1.27309	0.185554	6.86105	FALSE	3	FALSE
Transbaikal_EMN_old	China_AmurRiver_LPaleolithic_19K+China_NEastAsia_Inland_EN+Dzhilinda-1_M_N.SG	0.000206819	China_AmurRiver_LPaleolithic_19K	-0.848945	0.329608	-2.57562	FALSE	3	FALSE
Transbaikal_EMN_old	China_AmurRiver_LPaleolithic_19K+China_NEastAsia_Inland_EN+Dzhilinda-1_M_N.SG	0.000206819	China_NEastAsia_Inland_EN	1.95733	0.377393	5.18646	FALSE	3	FALSE
Transbaikal_EMN_old	China_AmurRiver_LPaleolithic_19K+China_NEastAsia_Inland_EN+Dzhilinda-1_M_N.SG	0.000206819	Dzhilinda-1_M_N.SG	-0.108388	0.092246	-1.17499	FALSE	3	FALSE
Transbaikal_EMN_old	Russia_AfontovaGora3+Khaiyrgas.SG+China_SEastAsia_Coastal_EN	0.00019298	Russia_AfontovaGora3	-0.662025	0.0645854	-10.2504	FALSE	3	FALSE
Transbaikal_EMN_old	Russia_AfontovaGora3+Khaiyrgas.SG+China_SEastAsia_Coastal_EN	0.00019298	Khaiyrgas.SG	1.68202	0.161128	10.439	FALSE	3	FALSE
Transbaikal_EMN_old	Russia_AfontovaGora3+Khaiyrgas.SG+China_SEastAsia_Coastal_EN	0.00019298	China_SEastAsia_Coastal_EN	-0.0199964	0.107395	-0.186194	FALSE	3	FALSE
Transbaikal_EMN_old	China_AmurRiver_LPaleolithic_14K+China_AmurRiver_Mesolithic+Altai_N_old	0.000182128	China_AmurRiver_LPaleolithic_14K	14.5715	14.2441	1.02299	FALSE	3	FALSE
Transbaikal_EMN_old	China_AmurRiver_LPaleolithic_14K+China_AmurRiver_Mesolithic+Altai_N_old	0.000182128	China_AmurRiver_Mesolithic	-13.6124	14.1384	-0.962793	FALSE	3	FALSE
Transbaikal_EMN_old	China_AmurRiver_LPaleolithic_14K+China_AmurRiver_Mesolithic+Altai_N_old	0.000182128	Altai_N_old	0.040864	0.242775	0.16832	FALSE	3	FALSE
Transbaikal_EMN_old	Russia_AfontovaGora3+China_AmurRiver_EarlyN+KhatyrstyrCave_M	0.000158518	Russia_AfontovaGora3	-0.0809814	0.0560327	-1.44525	FALSE	3	FALSE
Transbaikal_EMN_old	Russia_AfontovaGora3+China_AmurRiver_EarlyN+KhatyrstyrCave_M	0.000158518	China_AmurRiver_EarlyN	-0.735012	0.430686	-1.7066	FALSE	3	FALSE
Transbaikal_EMN_old	Russia_AfontovaGora3+China_AmurRiver_EarlyN+KhatyrstyrCave_M	0.000158518	KhatyrstyrCave_M	1.81599	0.473617	3.83431	FALSE	3	FALSE
Transbaikal_EMN_old	China_AmurRiver_EarlyN+China_NEastAsia_Coastal_EN+China_NEastAsia_Inland_EN	0.000134858	China_AmurRiver_EarlyN	0.363035	0.115258	3.14974	FALSE	3	FALSE
Transbaikal_EMN_old	China_AmurRiver_EarlyN+China_NEastAsia_Coastal_EN+China_NEastAsia_Inland_EN	0.000134858	China_NEastAsia_Coastal_EN	-0.731854	0.21738	-3.36671	FALSE	3	FALSE
Transbaikal_EMN_old	China_AmurRiver_EarlyN+China_NEastAsia_Coastal_EN+China_NEastAsia_Inland_EN	0.000134858	China_NEastAsia_Inland_EN	1.36882	0.161982	8.45044	FALSE	3	FALSE
Transbaikal_EMN_old	Russia_AfontovaGora3+China_AmurRiver_LPaleolithic_19K+China_NEastAsia_Inland_EN	0.000125227	Russia_AfontovaGora3	-0.0321515	0.0189813	-1.69385	FALSE	3	FALSE
Transbaikal_EMN_old	Russia_AfontovaGora3+China_AmurRiver_LPaleolithic_19K+China_NEastAsia_Inland_EN	0.000125227	China_AmurRiver_LPaleolithic_19K	-0.819562	0.295694	-2.77166	FALSE	3	FALSE
Transbaikal_EMN_old	Russia_AfontovaGora3+China_AmurRiver_LPaleolithic_19K+China_NEastAsia_Inland_EN	0.000125227	China_NEastAsia_Inland_EN	1.85171	0.298767	6.19785	FALSE	3	FALSE
Transbaikal_EMN_old	China_AmurRiver_LPaleolithic_14K+KhatyrstyrCave_M+Dzhilinda-1_M_N.SG	0.00012502	China_AmurRiver_LPaleolithic_14K	-0.913546	0.685183	-1.33329	FALSE	3	FALSE
Transbaikal_EMN_old	China_AmurRiver_LPaleolithic_14K+KhatyrstyrCave_M+Dzhilinda-1_M_N.SG	0.00012502	KhatyrstyrCave_M	2.29658	1.0537	2.17953	FALSE	3	FALSE
Transbaikal_EMN_old	China_AmurRiver_LPaleolithic_14K+KhatyrstyrCave_M+Dzhilinda-1_M_N.SG	0.00012502	Dzhilinda-1_M_N.SG	-0.383029	0.407806	-0.939242	FALSE	3	FALSE
Transbaikal_EMN_old	Khaiyrgas.SG+China_AmurRiver_EarlyN+KhatyrstyrCave_M	0.000117267	Khaiyrgas.SG	-0.201493	0.186275	-1.08169	FALSE	3	FALSE
Transbaikal_EMN_old	Khaiyrgas.SG+China_AmurRiver_EarlyN+KhatyrstyrCave_M	0.000117267	China_AmurRiver_EarlyN	-0.794278	0.55493	-1.43131	FALSE	3	FALSE
Transbaikal_EMN_old	Khaiyrgas.SG+China_AmurRiver_EarlyN+KhatyrstyrCave_M	0.000117267	KhatyrstyrCave_M	1.99577	0.715254	2.7903	FALSE	3	FALSE
Transbaikal_EMN_old	China_NEastAsia_Coastal_EN+China_NEastAsia_Inland_EN+China_SEastAsia_Coastal_EN	0.00010684	China_NEastAsia_Coastal_EN	0.229225	0.239606	0.956674	FALSE	3	FALSE
Transbaikal_EMN_old	China_NEastAsia_Coastal_EN+China_NEastAsia_Inland_EN+China_SEastAsia_Coastal_EN	0.00010684	China_NEastAsia_Inland_EN	1.09264	0.177277	6.16349	FALSE	3	FALSE
Transbaikal_EMN_old	China_NEastAsia_Coastal_EN+China_NEastAsia_Inland_EN+China_SEastAsia_Coastal_EN	0.00010684	China_SEastAsia_Coastal_EN	-0.321869	0.101931	-3.15772	FALSE	3	FALSE
Transbaikal_EMN_old	China_AmurRiver_LPaleolithic_19K+China_AmurRiver_EarlyN+KhatyrstyrCave_M	9.90778e-05	China_AmurRiver_LPaleolithic_19K	0.248843	0.187603	1.32643	FALSE	3	FALSE
Transbaikal_EMN_old	China_AmurRiver_LPaleolithic_19K+China_AmurRiver_EarlyN+KhatyrstyrCave_M	9.90778e-05	China_AmurRiver_EarlyN	-0.488117	0.222543	-2.19336	FALSE	3	FALSE
Transbaikal_EMN_old	China_AmurRiver_LPaleolithic_19K+China_AmurRiver_EarlyN+KhatyrstyrCave_M	9.90778e-05	KhatyrstyrCave_M	1.23927	0.234083	5.29417	FALSE	3	FALSE
Transbaikal_EMN_old	China_AmurRiver_Mesolithic+China_NEastAsia_Coastal_EN+China_NEastAsia_Inland_EN	8.12178e-05	China_AmurRiver_Mesolithic	0.302315	0.114646	2.63694	FALSE	3	FALSE
Transbaikal_EMN_old	China_AmurRiver_Mesolithic+China_NEastAsia_Coastal_EN+China_NEastAsia_Inland_EN	8.12178e-05	China_NEastAsia_Coastal_EN	-0.727379	0.234848	-3.09723	FALSE	3	FALSE
Transbaikal_EMN_old	China_AmurRiver_Mesolithic+China_NEastAsia_Coastal_EN+China_NEastAsia_Inland_EN	8.12178e-05	China_NEastAsia_Inland_EN	1.42506	0.171775	8.29611	FALSE	3	FALSE
Transbaikal_EMN_old	China_AmurRiver_EarlyN+KhatyrstyrCave_M+Altai_N_old	7.89648e-05	China_AmurRiver_EarlyN	-0.8114	0.533512	-1.52086	FALSE	3	FALSE
Transbaikal_EMN_old	China_AmurRiver_EarlyN+KhatyrstyrCave_M+Altai_N_old	7.89648e-05	KhatyrstyrCave_M	1.9753	0.646318	3.05623	FALSE	3	FALSE
Transbaikal_EMN_old	China_AmurRiver_EarlyN+KhatyrstyrCave_M+Altai_N_old	7.89648e-05	Altai_N_old	-0.163897	0.134386	-1.2196	FALSE	3	FALSE
Transbaikal_EMN_old	China_AmurRiver_EarlyN+China_SEastAsia_Coastal_EN+KhatyrstyrCave_M	7.35736e-05	China_AmurRiver_EarlyN	-0.514367	0.261638	-1.96595	FALSE	3	FALSE
Transbaikal_EMN_old	China_AmurRiver_EarlyN+China_SEastAsia_Coastal_EN+KhatyrstyrCave_M	7.35736e-05	China_SEastAsia_Coastal_EN	0.0776544	0.12034	0.645291	FALSE	3	FALSE
Transbaikal_EMN_old	China_AmurRiver_EarlyN+China_SEastAsia_Coastal_EN+KhatyrstyrCave_M	7.35736e-05	KhatyrstyrCave_M	1.43671	0.258769	5.5521	FALSE	3	FALSE
Transbaikal_EMN_old	China_NEastAsia_Coastal_EN+China_NEastAsia_Inland_EN+Dzhilinda-1_M_N.SG	6.27531e-05	China_NEastAsia_Coastal_EN	-0.464936	0.213563	-2.17704	FALSE	3	FALSE
Transbaikal_EMN_old	China_NEastAsia_Coastal_EN+China_NEastAsia_Inland_EN+Dzhilinda-1_M_N.SG	6.27531e-05	China_NEastAsia_Inland_EN	1.66471	0.275924	6.03321	FALSE	3	FALSE
Transbaikal_EMN_old	China_NEastAsia_Coastal_EN+China_NEastAsia_Inland_EN+Dzhilinda-1_M_N.SG	6.27531e-05	Dzhilinda-1_M_N.SG	-0.19977	0.0926199	-2.15688	FALSE	3	FALSE
Transbaikal_EMN_old	China_AmurRiver_EarlyN+KhatyrstyrCave_M+Kolyma_M.SG	5.70042e-05	China_AmurRiver_EarlyN	-0.6589	0.427803	-1.54019	FALSE	3	FALSE
Transbaikal_EMN_old	China_AmurRiver_EarlyN+KhatyrstyrCave_M+Kolyma_M.SG	5.70042e-05	KhatyrstyrCave_M	1.85868	0.577417	3.21895	FALSE	3	FALSE
Transbaikal_EMN_old	China_AmurRiver_EarlyN+KhatyrstyrCave_M+Kolyma_M.SG	5.70042e-05	Kolyma_M.SG	-0.199776	0.18913	-1.05629	FALSE	3	FALSE
Transbaikal_EMN_old	Russia_AfontovaGora3+China_NEastAsia_Coastal_EN+Dzhilinda-1_M_N.SG	5.62888e-05	Russia_AfontovaGora3	-0.248071	0.0290907	-8.52749	FALSE	3	FALSE
Transbaikal_EMN_old	Russia_AfontovaGora3+China_NEastAsia_Coastal_EN+Dzhilinda-1_M_N.SG	5.62888e-05	China_NEastAsia_Coastal_EN	0.196222	0.0829057	2.36681	FALSE	3	FALSE
Transbaikal_EMN_old	Russia_AfontovaGora3+China_NEastAsia_Coastal_EN+Dzhilinda-1_M_N.SG	5.62888e-05	Dzhilinda-1_M_N.SG	1.05185	0.10654	9.87282	FALSE	3	FALSE
Transbaikal_EMN_old	Russia_AfontovaGora3+China_NEastAsia_Coastal_EN+China_NEastAsia_Inland_EN	5.41068e-05	Russia_AfontovaGora3	-0.0518822	0.0154534	-3.35732	FALSE	3	FALSE
Transbaikal_EMN_old	Russia_AfontovaGora3+China_NEastAsia_Coastal_EN+China_NEastAsia_Inland_EN	5.41068e-05	China_NEastAsia_Coastal_EN	-0.43097	0.176458	-2.44234	FALSE	3	FALSE
Transbaikal_EMN_old	Russia_AfontovaGora3+China_NEastAsia_Coastal_EN+China_NEastAsia_Inland_EN	5.41068e-05	China_NEastAsia_Inland_EN	1.48285	0.18225	8.13635	FALSE	3	FALSE
Transbaikal_EMN_old	Kolyma_M.SG+Altai_N_old+Cisbaikal_LNBA	4.97528e-05	Kolyma_M.SG	2.25328	0.365906	6.15808	FALSE	3	FALSE
Transbaikal_EMN_old	Kolyma_M.SG+Altai_N_old+Cisbaikal_LNBA	4.97528e-05	Altai_N_old	-1.19752	0.148258	-8.07728	FALSE	3	FALSE
Transbaikal_EMN_old	Kolyma_M.SG+Altai_N_old+Cisbaikal_LNBA	4.97528e-05	Cisbaikal_LNBA	-0.0557618	0.266838	-0.208972	FALSE	3	FALSE
Transbaikal_EMN_old	China_AmurRiver_LPaleolithic_19K+China_AmurRiver_LPaleolithic_14K+KhatyrstyrCave_M	4.79964e-05	China_AmurRiver_LPaleolithic_19K	0.30596	0.187317	1.63338	FALSE	3	FALSE
Transbaikal_EMN_old	China_AmurRiver_LPaleolithic_19K+China_AmurRiver_LPaleolithic_14K+KhatyrstyrCave_M	4.79964e-05	China_AmurRiver_LPaleolithic_14K	-0.479214	0.209375	-2.28878	FALSE	3	FALSE
Transbaikal_EMN_old	China_AmurRiver_LPaleolithic_19K+China_AmurRiver_LPaleolithic_14K+KhatyrstyrCave_M	4.79964e-05	KhatyrstyrCave_M	1.17325	0.199813	5.87176	FALSE	3	FALSE
Transbaikal_EMN_old	Khaiyrgas.SG+China_NEastAsia_Coastal_EN+China_SEastAsia_Coastal_EN	4.78432e-05	Khaiyrgas.SG	0.291192	0.0531508	5.47861	FALSE	3	FALSE
Transbaikal_EMN_old	Khaiyrgas.SG+China_NEastAsia_Coastal_EN+China_SEastAsia_Coastal_EN	4.78432e-05	China_NEastAsia_Coastal_EN	1.68602	0.120054	14.0439	FALSE	3	FALSE
Transbaikal_EMN_old	Khaiyrgas.SG+China_NEastAsia_Coastal_EN+China_SEastAsia_Coastal_EN	4.78432e-05	China_SEastAsia_Coastal_EN	-0.977212	0.148275	-6.59055	FALSE	3	FALSE
Transbaikal_EMN_old	China_AmurRiver_LPaleolithic_14K+KhatyrstyrCave_M+Cisbaikal_LNBA	3.57366e-05	China_AmurRiver_LPaleolithic_14K	-5.85889	26.5933	-0.220314	FALSE	3	FALSE
Transbaikal_EMN_old	China_AmurRiver_LPaleolithic_14K+KhatyrstyrCave_M+Cisbaikal_LNBA	3.57366e-05	KhatyrstyrCave_M	8.8229	35.9909	0.245142	FALSE	3	FALSE
Transbaikal_EMN_old	China_AmurRiver_LPaleolithic_14K+KhatyrstyrCave_M+Cisbaikal_LNBA	3.57366e-05	Cisbaikal_LNBA	-1.96401	9.42001	-0.208494	FALSE	3	FALSE
Transbaikal_EMN_old	Russia_AfontovaGora3+China_SEastAsia_Coastal_EN+Dzhilinda-1_M_N.SG	3.49542e-05	Russia_AfontovaGora3	-0.28761	0.0230006	-12.5045	FALSE	3	FALSE
Transbaikal_EMN_old	Russia_AfontovaGora3+China_SEastAsia_Coastal_EN+Dzhilinda-1_M_N.SG	3.49542e-05	China_SEastAsia_Coastal_EN	0.105101	0.0586428	1.79223	FALSE	3	FALSE
Transbaikal_EMN_old	Russia_AfontovaGora3+China_SEastAsia_Coastal_EN+Dzhilinda-1_M_N.SG	3.49542e-05	Dzhilinda-1_M_N.SG	1.18251	0.070817	16.6981	FALSE	3	FALSE
Transbaikal_EMN_old	China_NEastAsia_Coastal_EN+China_NEastAsia_Inland_EN+Kolyma_M.SG	3.46948e-05	China_NEastAsia_Coastal_EN	-0.486006	0.20091	-2.41902	FALSE	3	FALSE
Transbaikal_EMN_old	China_NEastAsia_Coastal_EN+China_NEastAsia_Inland_EN+Kolyma_M.SG	3.46948e-05	China_NEastAsia_Inland_EN	1.65356	0.234127	7.06268	FALSE	3	FALSE
Transbaikal_EMN_old	China_NEastAsia_Coastal_EN+China_NEastAsia_Inland_EN+Kolyma_M.SG	3.46948e-05	Kolyma_M.SG	-0.167557	0.0662579	-2.52885	FALSE	3	FALSE
Transbaikal_EMN_old	Russia_AfontovaGora3+KhatyrstyrCave_M+Dzhilinda-1_M_N.SG	3.40261e-05	Russia_AfontovaGora3	-0.404757	0.336871	-1.20152	FALSE	3	FALSE
Transbaikal_EMN_old	Russia_AfontovaGora3+KhatyrstyrCave_M+Dzhilinda-1_M_N.SG	3.40261e-05	KhatyrstyrCave_M	-0.352925	1.17439	-0.300518	FALSE	3	FALSE
Transbaikal_EMN_old	Russia_AfontovaGora3+KhatyrstyrCave_M+Dzhilinda-1_M_N.SG	3.40261e-05	Dzhilinda-1_M_N.SG	1.75768	1.51008	1.16396	FALSE	3	FALSE
Transbaikal_EMN_old	Ust_Kyakhta+China_AmurRiver_LPaleolithic_14K+KhatyrstyrCave_M	3.11859e-05	Ust_Kyakhta	-1.06878	2.13631	-0.500292	FALSE	3	FALSE
Transbaikal_EMN_old	Ust_Kyakhta+China_AmurRiver_LPaleolithic_14K+KhatyrstyrCave_M	3.11859e-05	China_AmurRiver_LPaleolithic_14K	-2.4197	4.39421	-0.550657	FALSE	3	FALSE
Transbaikal_EMN_old	Ust_Kyakhta+China_AmurRiver_LPaleolithic_14K+KhatyrstyrCave_M	3.11859e-05	KhatyrstyrCave_M	4.48848	6.51607	0.688833	FALSE	3	FALSE
Transbaikal_EMN_old	China_AmurRiver_LPaleolithic_14K+China_SEastAsia_Coastal_EN+KhatyrstyrCave_M	2.67354e-05	China_AmurRiver_LPaleolithic_14K	-0.526391	0.260106	-2.02375	FALSE	3	FALSE
Transbaikal_EMN_old	China_AmurRiver_LPaleolithic_14K+China_SEastAsia_Coastal_EN+KhatyrstyrCave_M	2.67354e-05	China_SEastAsia_Coastal_EN	0.126603	0.126514	1.0007	FALSE	3	FALSE
Transbaikal_EMN_old	China_AmurRiver_LPaleolithic_14K+China_SEastAsia_Coastal_EN+KhatyrstyrCave_M	2.67354e-05	KhatyrstyrCave_M	1.39979	0.234475	5.96989	FALSE	3	FALSE
Transbaikal_EMN_old	Russia_AfontovaGora3+China_AmurRiver_LPaleolithic_14K+Dzhilinda-1_M_N.SG	2.28443e-05	Russia_AfontovaGora3	-0.271611	0.0363451	-7.47313	FALSE	3	FALSE
Transbaikal_EMN_old	Russia_AfontovaGora3+China_AmurRiver_LPaleolithic_14K+Dzhilinda-1_M_N.SG	2.28443e-05	China_AmurRiver_LPaleolithic_14K	0.0808393	0.0839289	0.963188	FALSE	3	FALSE
Transbaikal_EMN_old	Russia_AfontovaGora3+China_AmurRiver_LPaleolithic_14K+Dzhilinda-1_M_N.SG	2.28443e-05	Dzhilinda-1_M_N.SG	1.19077	0.115418	10.317	FALSE	3	FALSE
Transbaikal_EMN_old	Russia_AfontovaGora3+China_AmurRiver_EarlyN+Dzhilinda-1_M_N.SG	2.09869e-05	Russia_AfontovaGora3	-0.260722	0.0359021	-7.26202	FALSE	3	FALSE
Transbaikal_EMN_old	Russia_AfontovaGora3+China_AmurRiver_EarlyN+Dzhilinda-1_M_N.SG	2.09869e-05	China_AmurRiver_EarlyN	0.113612	0.0768478	1.47841	FALSE	3	FALSE
Transbaikal_EMN_old	Russia_AfontovaGora3+China_AmurRiver_EarlyN+Dzhilinda-1_M_N.SG	2.09869e-05	Dzhilinda-1_M_N.SG	1.14711	0.10819	10.6027	FALSE	3	FALSE
Transbaikal_EMN_old	Russia_AfontovaGora3+Ust_Kyakhta+Dzhilinda-1_M_N.SG	1.79865e-05	Russia_AfontovaGora3	-0.310536	0.0257641	-12.053	FALSE	3	FALSE
Transbaikal_EMN_old	Russia_AfontovaGora3+Ust_Kyakhta+Dzhilinda-1_M_N.SG	1.79865e-05	Ust_Kyakhta	-0.137679	0.108441	-1.26961	FALSE	3	FALSE
Transbaikal_EMN_old	Russia_AfontovaGora3+Ust_Kyakhta+Dzhilinda-1_M_N.SG	1.79865e-05	Dzhilinda-1_M_N.SG	1.44821	0.11693	12.3854	FALSE	3	FALSE
Transbaikal_EMN_old	Russia_AfontovaGora3+China_AmurRiver_LPaleolithic_19K+Dzhilinda-1_M_N.SG	1.72627e-05	Russia_AfontovaGora3	-0.270738	0.0291115	-9.30002	FALSE	3	FALSE
Transbaikal_EMN_old	Russia_AfontovaGora3+China_AmurRiver_LPaleolithic_19K+Dzhilinda-1_M_N.SG	1.72627e-05	China_AmurRiver_LPaleolithic_19K	0.121974	0.0802373	1.52017	FALSE	3	FALSE
Transbaikal_EMN_old	Russia_AfontovaGora3+China_AmurRiver_LPaleolithic_19K+Dzhilinda-1_M_N.SG	1.72627e-05	Dzhilinda-1_M_N.SG	1.14876	0.102877	11.1664	FALSE	3	FALSE
Transbaikal_EMN_old	Russia_AfontovaGora3+China_AmurRiver_LPaleolithic_14K+KhatyrstyrCave_M	1.42888e-05	Russia_AfontovaGora3	-0.0479279	0.0399483	-1.19975	FALSE	3	FALSE
Transbaikal_EMN_old	Russia_AfontovaGora3+China_AmurRiver_LPaleolithic_14K+KhatyrstyrCave_M	1.42888e-05	China_AmurRiver_LPaleolithic_14K	-0.497502	0.281337	-1.76835	FALSE	3	FALSE
Transbaikal_EMN_old	Russia_AfontovaGora3+China_AmurRiver_LPaleolithic_14K+KhatyrstyrCave_M	1.42888e-05	KhatyrstyrCave_M	1.54543	0.30647	5.04267	FALSE	3	FALSE
Transbaikal_EMN_old	China_NEastAsia_Inland_EN+China_SEastAsia_Coastal_EN+Altai_N_old	1.28274e-05	China_NEastAsia_Inland_EN	1.31709	0.075835	17.3679	FALSE	3	FALSE
Transbaikal_EMN_old	China_NEastAsia_Inland_EN+China_SEastAsia_Coastal_EN+Altai_N_old	1.28274e-05	China_SEastAsia_Coastal_EN	-0.30104	0.0808683	-3.72259	FALSE	3	FALSE
Transbaikal_EMN_old	China_NEastAsia_Inland_EN+China_SEastAsia_Coastal_EN+Altai_N_old	1.28274e-05	Altai_N_old	-0.0160534	0.0290479	-0.552653	FALSE	3	FALSE
Transbaikal_EMN_old	Russia_AfontovaGora3+Dzhilinda-1_M_N.SG+Cisbaikal_LNBA	1.26975e-05	Russia_AfontovaGora3	-0.309548	0.0266753	-11.6043	FALSE	3	FALSE
Transbaikal_EMN_old	Russia_AfontovaGora3+Dzhilinda-1_M_N.SG+Cisbaikal_LNBA	1.26975e-05	Dzhilinda-1_M_N.SG	1.44635	0.170074	8.50425	FALSE	3	FALSE
Transbaikal_EMN_old	Russia_AfontovaGora3+Dzhilinda-1_M_N.SG+Cisbaikal_LNBA	1.26975e-05	Cisbaikal_LNBA	-0.136806	0.159497	-0.857736	FALSE	3	FALSE
Transbaikal_EMN_old	Khaiyrgas.SG+China_AmurRiver_LPaleolithic_14K+KhatyrstyrCave_M	1.18882e-05	Khaiyrgas.SG	-0.0982273	0.119945	-0.818939	FALSE	3	FALSE
Transbaikal_EMN_old	Khaiyrgas.SG+China_AmurRiver_LPaleolithic_14K+KhatyrstyrCave_M	1.18882e-05	China_AmurRiver_LPaleolithic_14K	-0.494558	0.327939	-1.50808	FALSE	3	FALSE
Transbaikal_EMN_old	Khaiyrgas.SG+China_AmurRiver_LPaleolithic_14K+KhatyrstyrCave_M	1.18882e-05	KhatyrstyrCave_M	1.59279	0.42064	3.78657	FALSE	3	FALSE
Transbaikal_EMN_old	China_NEastAsia_Inland_EN+China_SEastAsia_Coastal_EN+Cisbaikal_LNBA	1.1851e-05	China_NEastAsia_Inland_EN	1.4386	0.132568	10.8518	FALSE	3	FALSE
Transbaikal_EMN_old	China_NEastAsia_Inland_EN+China_SEastAsia_Coastal_EN+Cisbaikal_LNBA	1.1851e-05	China_SEastAsia_Coastal_EN	-0.405024	0.112038	-3.61504	FALSE	3	FALSE
Transbaikal_EMN_old	China_NEastAsia_Inland_EN+China_SEastAsia_Coastal_EN+Cisbaikal_LNBA	1.1851e-05	Cisbaikal_LNBA	-0.0335743	0.0674703	-0.497616	FALSE	3	FALSE
Transbaikal_EMN_old	China_AmurRiver_Mesolithic+China_NEastAsia_Inland_EN+China_SEastAsia_Coastal_EN	1.13599e-05	China_AmurRiver_Mesolithic	0.0776206	0.0685715	1.13197	FALSE	3	FALSE
Transbaikal_EMN_old	China_AmurRiver_Mesolithic+China_NEastAsia_Inland_EN+China_SEastAsia_Coastal_EN	1.13599e-05	China_NEastAsia_Inland_EN	1.21331	0.0978059	12.4053	FALSE	3	FALSE
Transbaikal_EMN_old	China_AmurRiver_Mesolithic+China_NEastAsia_Inland_EN+China_SEastAsia_Coastal_EN	1.13599e-05	China_SEastAsia_Coastal_EN	-0.290932	0.0724393	-4.01622	FALSE	3	FALSE
Transbaikal_EMN_old	China_NEastAsia_Inland_EN+China_SEastAsia_Coastal_EN+Dzhilinda-1_M_N.SG	1.06608e-05	China_NEastAsia_Inland_EN	1.25525	0.0856085	14.6627	FALSE	3	FALSE
Transbaikal_EMN_old	China_NEastAsia_Inland_EN+China_SEastAsia_Coastal_EN+Dzhilinda-1_M_N.SG	1.06608e-05	China_SEastAsia_Coastal_EN	-0.277783	0.0758988	-3.65991	FALSE	3	FALSE
Transbaikal_EMN_old	China_NEastAsia_Inland_EN+China_SEastAsia_Coastal_EN+Dzhilinda-1_M_N.SG	1.06608e-05	Dzhilinda-1_M_N.SG	0.0225332	0.0613299	0.36741	FALSE	3	FALSE
Transbaikal_EMN_old	Russia_AfontovaGora3+China_AmurRiver_Mesolithic+Dzhilinda-1_M_N.SG	1.02887e-05	Russia_AfontovaGora3	-0.280442	0.0358961	-7.81258	FALSE	3	FALSE
Transbaikal_EMN_old	Russia_AfontovaGora3+China_AmurRiver_Mesolithic+Dzhilinda-1_M_N.SG	1.02887e-05	China_AmurRiver_Mesolithic	0.0576897	0.0790637	0.729661	FALSE	3	FALSE
Transbaikal_EMN_old	Russia_AfontovaGora3+China_AmurRiver_Mesolithic+Dzhilinda-1_M_N.SG	1.02887e-05	Dzhilinda-1_M_N.SG	1.22275	0.109738	11.1425	FALSE	3	FALSE
Transbaikal_EMN_old	China_AmurRiver_LPaleolithic_14K+China_NEastAsia_Inland_EN+China_SEastAsia_Coastal_EN	7.33786e-06	China_AmurRiver_LPaleolithic_14K	0.123412	0.0808473	1.52648	FALSE	3	FALSE
Transbaikal_EMN_old	China_AmurRiver_LPaleolithic_14K+China_NEastAsia_Inland_EN+China_SEastAsia_Coastal_EN	7.33786e-06	China_NEastAsia_Inland_EN	1.18508	0.103167	11.487	FALSE	3	FALSE
Transbaikal_EMN_old	China_AmurRiver_LPaleolithic_14K+China_NEastAsia_Inland_EN+China_SEastAsia_Coastal_EN	7.33786e-06	China_SEastAsia_Coastal_EN	-0.308491	0.0715255	-4.31303	FALSE	3	FALSE
Transbaikal_EMN_old	China_AmurRiver_LPaleolithic_14K+KhatyrstyrCave_M+Altai_N_old	7.1978e-06	China_AmurRiver_LPaleolithic_14K	-0.526127	0.324763	-1.62003	FALSE	3	FALSE
Transbaikal_EMN_old	China_AmurRiver_LPaleolithic_14K+KhatyrstyrCave_M+Altai_N_old	7.1978e-06	KhatyrstyrCave_M	1.61272	0.389141	4.1443	FALSE	3	FALSE
Transbaikal_EMN_old	China_AmurRiver_LPaleolithic_14K+KhatyrstyrCave_M+Altai_N_old	7.1978e-06	Altai_N_old	-0.0865894	0.0877591	-0.986671	FALSE	3	FALSE
Transbaikal_EMN_old	China_AmurRiver_LPaleolithic_14K+KhatyrstyrCave_M+Kolyma_M.SG	6.69542e-06	China_AmurRiver_LPaleolithic_14K	-0.472861	0.302247	-1.56449	FALSE	3	FALSE
Transbaikal_EMN_old	China_AmurRiver_LPaleolithic_14K+KhatyrstyrCave_M+Kolyma_M.SG	6.69542e-06	KhatyrstyrCave_M	1.58864	0.405642	3.91636	FALSE	3	FALSE
Transbaikal_EMN_old	China_AmurRiver_LPaleolithic_14K+KhatyrstyrCave_M+Kolyma_M.SG	6.69542e-06	Kolyma_M.SG	-0.115778	0.141553	-0.817912	FALSE	3	FALSE
Transbaikal_EMN_old	China_AmurRiver_EarlyN+China_NEastAsia_Inland_EN+China_SEastAsia_Coastal_EN	6.63469e-06	China_AmurRiver_EarlyN	0.106308	0.0792596	1.34127	FALSE	3	FALSE
Transbaikal_EMN_old	China_AmurRiver_EarlyN+China_NEastAsia_Inland_EN+China_SEastAsia_Coastal_EN	6.63469e-06	China_NEastAsia_Inland_EN	1.19226	0.105924	11.2558	FALSE	3	FALSE
Transbaikal_EMN_old	China_AmurRiver_EarlyN+China_NEastAsia_Inland_EN+China_SEastAsia_Coastal_EN	6.63469e-06	China_SEastAsia_Coastal_EN	-0.298565	0.0713516	-4.18442	FALSE	3	FALSE
Transbaikal_EMN_old	Ust_Kyakhta+China_NEastAsia_Inland_EN+China_SEastAsia_Coastal_EN	6.10106e-06	Ust_Kyakhta	-0.0507985	0.0554621	-0.915913	FALSE	3	FALSE
Transbaikal_EMN_old	Ust_Kyakhta+China_NEastAsia_Inland_EN+China_SEastAsia_Coastal_EN	6.10106e-06	China_NEastAsia_Inland_EN	1.37239	0.108895	12.6028	FALSE	3	FALSE
Transbaikal_EMN_old	Ust_Kyakhta+China_NEastAsia_Inland_EN+China_SEastAsia_Coastal_EN	6.10106e-06	China_SEastAsia_Coastal_EN	-0.32159	0.081257	-3.95769	FALSE	3	FALSE
Transbaikal_EMN_old	China_AmurRiver_LPaleolithic_14K+China_NEastAsia_Coastal_EN+China_SEastAsia_Coastal_EN	5.79851e-06	China_AmurRiver_LPaleolithic_14K	-0.952254	0.27684	-3.43972	FALSE	3	FALSE
Transbaikal_EMN_old	China_AmurRiver_LPaleolithic_14K+China_NEastAsia_Coastal_EN+China_SEastAsia_Coastal_EN	5.79851e-06	China_NEastAsia_Coastal_EN	2.96317	0.445406	6.65274	FALSE	3	FALSE
Transbaikal_EMN_old	China_AmurRiver_LPaleolithic_14K+China_NEastAsia_Coastal_EN+China_SEastAsia_Coastal_EN	5.79851e-06	China_SEastAsia_Coastal_EN	-1.01092	0.209284	-4.83036	FALSE	3	FALSE
Transbaikal_EMN_old	KhatyrstyrCave_M+Dzhilinda-1_M_N.SG+Cisbaikal_LNBA	5.52808e-06	KhatyrstyrCave_M	0.98566	0.0972678	10.1335	FALSE	3	FALSE
Transbaikal_EMN_old	KhatyrstyrCave_M+Dzhilinda-1_M_N.SG+Cisbaikal_LNBA	5.52808e-06	Dzhilinda-1_M_N.SG	-0.352443	0.279778	-1.25972	FALSE	3	FALSE
Transbaikal_EMN_old	KhatyrstyrCave_M+Dzhilinda-1_M_N.SG+Cisbaikal_LNBA	5.52808e-06	Cisbaikal_LNBA	0.366782	0.247975	1.47911	FALSE	3	FALSE
Transbaikal_EMN_old	Russia_AfontovaGora3+China_AmurRiver_LPaleolithic_14K+Altai_N_old	4.52401e-06	Russia_AfontovaGora3	-0.702897	0.0798734	-8.80015	FALSE	3	FALSE
Transbaikal_EMN_old	Russia_AfontovaGora3+China_AmurRiver_LPaleolithic_14K+Altai_N_old	4.52401e-06	China_AmurRiver_LPaleolithic_14K	0.332085	0.0629619	5.27437	FALSE	3	FALSE
Transbaikal_EMN_old	Russia_AfontovaGora3+China_AmurRiver_LPaleolithic_14K+Altai_N_old	4.52401e-06	Altai_N_old	1.37081	0.138906	9.86865	FALSE	3	FALSE
Transbaikal_EMN_old	Russia_AfontovaGora3+China_NEastAsia_Inland_EN+China_SEastAsia_Coastal_EN	4.42765e-06	Russia_AfontovaGora3	-0.000379775	0.0157617	-0.0240948	FALSE	3	FALSE
Transbaikal_EMN_old	Russia_AfontovaGora3+China_NEastAsia_Inland_EN+China_SEastAsia_Coastal_EN	4.42765e-06	China_NEastAsia_Inland_EN	1.3334	0.0879361	15.1633	FALSE	3	FALSE
Transbaikal_EMN_old	Russia_AfontovaGora3+China_NEastAsia_Inland_EN+China_SEastAsia_Coastal_EN	4.42765e-06	China_SEastAsia_Coastal_EN	-0.333025	0.0944121	-3.52735	FALSE	3	FALSE
Transbaikal_EMN_old	China_NEastAsia_Coastal_EN+China_SEastAsia_Coastal_EN+Altai_N_old	4.28964e-06	China_NEastAsia_Coastal_EN	1.75647	0.127303	13.7976	FALSE	3	FALSE
Transbaikal_EMN_old	China_NEastAsia_Coastal_EN+China_SEastAsia_Coastal_EN+Altai_N_old	4.28964e-06	China_SEastAsia_Coastal_EN	-0.970339	0.149068	-6.50935	FALSE	3	FALSE
Transbaikal_EMN_old	China_NEastAsia_Coastal_EN+China_SEastAsia_Coastal_EN+Altai_N_old	4.28964e-06	Altai_N_old	0.213872	0.0385776	5.54393	FALSE	3	FALSE
Transbaikal_EMN_old	Russia_AfontovaGora3+China_AmurRiver_EarlyN+Altai_N_old	4.11232e-06	Russia_AfontovaGora3	-0.689671	0.0823914	-8.37067	FALSE	3	FALSE
Transbaikal_EMN_old	Russia_AfontovaGora3+China_AmurRiver_EarlyN+Altai_N_old	4.11232e-06	China_AmurRiver_EarlyN	0.322655	0.0632331	5.10264	FALSE	3	FALSE
Transbaikal_EMN_old	Russia_AfontovaGora3+China_AmurRiver_EarlyN+Altai_N_old	4.11232e-06	Altai_N_old	1.36702	0.141759	9.64324	FALSE	3	FALSE
Transbaikal_EMN_old	Khaiyrgas.SG+China_NEastAsia_Coastal_EN+Kolyma_M.SG	4.06806e-06	Khaiyrgas.SG	-10.7475	18.4869	-0.581358	FALSE	3	FALSE
Transbaikal_EMN_old	Khaiyrgas.SG+China_NEastAsia_Coastal_EN+Kolyma_M.SG	4.06806e-06	China_NEastAsia_Coastal_EN	-2.99187	6.5446	-0.45715	FALSE	3	FALSE
Transbaikal_EMN_old	Khaiyrgas.SG+China_NEastAsia_Coastal_EN+Kolyma_M.SG	4.06806e-06	Kolyma_M.SG	14.7394	24.9944	0.589706	FALSE	3	FALSE
Transbaikal_EMN_old	China_NEastAsia_Coastal_EN+China_SEastAsia_Coastal_EN+Dzhilinda-1_M_N.SG	3.82803e-06	China_NEastAsia_Coastal_EN	1.38487	0.0990415	13.9827	FALSE	3	FALSE
Transbaikal_EMN_old	China_NEastAsia_Coastal_EN+China_SEastAsia_Coastal_EN+Dzhilinda-1_M_N.SG	3.82803e-06	China_SEastAsia_Coastal_EN	-0.730857	0.105769	-6.90996	FALSE	3	FALSE
Transbaikal_EMN_old	China_NEastAsia_Coastal_EN+China_SEastAsia_Coastal_EN+Dzhilinda-1_M_N.SG	3.82803e-06	Dzhilinda-1_M_N.SG	0.345991	0.057222	6.04648	FALSE	3	FALSE
Transbaikal_EMN_old	Khaiyrgas.SG+China_NEastAsia_Inland_EN+China_SEastAsia_Coastal_EN	3.7747e-06	Khaiyrgas.SG	-0.00586959	0.0408839	-0.143567	FALSE	3	FALSE
Transbaikal_EMN_old	Khaiyrgas.SG+China_NEastAsia_Inland_EN+China_SEastAsia_Coastal_EN	3.7747e-06	China_NEastAsia_Inland_EN	1.30851	0.0760597	17.2037	FALSE	3	FALSE
Transbaikal_EMN_old	Khaiyrgas.SG+China_NEastAsia_Inland_EN+China_SEastAsia_Coastal_EN	3.7747e-06	China_SEastAsia_Coastal_EN	-0.30264	0.0869406	-3.481	FALSE	3	FALSE
Transbaikal_EMN_old	Russia_AfontovaGora3+China_NEastAsia_Coastal_EN+Altai_N_old	3.46263e-06	Russia_AfontovaGora3	-0.684068	0.0771746	-8.8639	FALSE	3	FALSE
Transbaikal_EMN_old	Russia_AfontovaGora3+China_NEastAsia_Coastal_EN+Altai_N_old	3.46263e-06	China_NEastAsia_Coastal_EN	0.384484	0.0687966	5.58871	FALSE	3	FALSE
Transbaikal_EMN_old	Russia_AfontovaGora3+China_NEastAsia_Coastal_EN+Altai_N_old	3.46263e-06	Altai_N_old	1.29958	0.141853	9.1615	FALSE	3	FALSE
Transbaikal_EMN_old	China_NEastAsia_Inland_EN+China_SEastAsia_Coastal_EN+Kolyma_M.SG	3.10451e-06	China_NEastAsia_Inland_EN	1.29433	0.0782208	16.5472	FALSE	3	FALSE
Transbaikal_EMN_old	China_NEastAsia_Inland_EN+China_SEastAsia_Coastal_EN+Kolyma_M.SG	3.10451e-06	China_SEastAsia_Coastal_EN	-0.314417	0.0856498	-3.67096	FALSE	3	FALSE
Transbaikal_EMN_old	China_NEastAsia_Inland_EN+China_SEastAsia_Coastal_EN+Kolyma_M.SG	3.10451e-06	Kolyma_M.SG	0.0200851	0.0571341	0.351544	FALSE	3	FALSE
Transbaikal_EMN_old	China_AmurRiver_LPaleolithic_19K+KhatyrstyrCave_M+Dzhilinda-1_M_N.SG	2.62637e-06	China_AmurRiver_LPaleolithic_19K	-0.0328715	0.155652	-0.211186	FALSE	3	FALSE
Transbaikal_EMN_old	China_AmurRiver_LPaleolithic_19K+KhatyrstyrCave_M+Dzhilinda-1_M_N.SG	2.62637e-06	KhatyrstyrCave_M	1.0472	0.192368	5.44376	FALSE	3	FALSE
Transbaikal_EMN_old	China_AmurRiver_LPaleolithic_19K+KhatyrstyrCave_M+Dzhilinda-1_M_N.SG	2.62637e-06	Dzhilinda-1_M_N.SG	-0.014331	0.103596	-0.138335	FALSE	3	FALSE
Transbaikal_EMN_old	China_NEastAsia_Coastal_EN+China_SEastAsia_Coastal_EN+Kolyma_M.SG	2.40643e-06	China_NEastAsia_Coastal_EN	1.59774	0.113803	14.0395	FALSE	3	FALSE
Transbaikal_EMN_old	China_NEastAsia_Coastal_EN+China_SEastAsia_Coastal_EN+Kolyma_M.SG	2.40643e-06	China_SEastAsia_Coastal_EN	-0.952335	0.141451	-6.73263	FALSE	3	FALSE
Transbaikal_EMN_old	China_NEastAsia_Coastal_EN+China_SEastAsia_Coastal_EN+Kolyma_M.SG	2.40643e-06	Kolyma_M.SG	0.354594	0.0666013	5.32412	FALSE	3	FALSE
Transbaikal_EMN_old	Russia_AfontovaGora3+China_AmurRiver_Mesolithic+Altai_N_old	2.34184e-06	Russia_AfontovaGora3	-0.761891	0.0832853	-9.14797	FALSE	3	FALSE
Transbaikal_EMN_old	Russia_AfontovaGora3+China_AmurRiver_Mesolithic+Altai_N_old	2.34184e-06	China_AmurRiver_Mesolithic	0.266844	0.0633382	4.21301	FALSE	3	FALSE
Transbaikal_EMN_old	Russia_AfontovaGora3+China_AmurRiver_Mesolithic+Altai_N_old	2.34184e-06	Altai_N_old	1.49505	0.14236	10.5019	FALSE	3	FALSE
Transbaikal_EMN_old	Russia_AfontovaGora3+KhatyrstyrCave_M+Cisbaikal_LNBA	2.23874e-06	Russia_AfontovaGora3	-0.0561153	0.0305368	-1.83763	FALSE	3	FALSE
Transbaikal_EMN_old	Russia_AfontovaGora3+KhatyrstyrCave_M+Cisbaikal_LNBA	2.23874e-06	KhatyrstyrCave_M	0.804315	0.104037	7.73104	FALSE	3	FALSE
Transbaikal_EMN_old	Russia_AfontovaGora3+KhatyrstyrCave_M+Cisbaikal_LNBA	2.23874e-06	Cisbaikal_LNBA	0.2518	0.127691	1.97195	FALSE	3	FALSE
Transbaikal_EMN_old	Russia_AfontovaGora3+KhatyrstyrCave_M+Altai_N_old	2.13538e-06	Russia_AfontovaGora3	-0.331545	0.309944	-1.06969	FALSE	3	FALSE
Transbaikal_EMN_old	Russia_AfontovaGora3+KhatyrstyrCave_M+Altai_N_old	2.13538e-06	KhatyrstyrCave_M	0.704908	0.291304	2.41983	FALSE	3	FALSE
Transbaikal_EMN_old	Russia_AfontovaGora3+KhatyrstyrCave_M+Altai_N_old	2.13538e-06	Altai_N_old	0.626637	0.600256	1.04395	FALSE	3	FALSE
Transbaikal_EMN_old	Russia_AfontovaGora3+China_NEastAsia_Coastal_EN+China_SEastAsia_Coastal_EN	2.00718e-06	Russia_AfontovaGora3	0.119467	0.0273144	4.37376	FALSE	3	FALSE
Transbaikal_EMN_old	Russia_AfontovaGora3+China_NEastAsia_Coastal_EN+China_SEastAsia_Coastal_EN	2.00718e-06	China_NEastAsia_Coastal_EN	2.038	0.183488	11.107	FALSE	3	FALSE
Transbaikal_EMN_old	Russia_AfontovaGora3+China_NEastAsia_Coastal_EN+China_SEastAsia_Coastal_EN	2.00718e-06	China_SEastAsia_Coastal_EN	-1.15746	0.202591	-5.71332	FALSE	3	FALSE
Transbaikal_EMN_old	KhatyrstyrCave_M+Kolyma_M.SG+Cisbaikal_LNBA	1.8785e-06	KhatyrstyrCave_M	0.908112	0.0810689	11.2017	FALSE	3	FALSE
Transbaikal_EMN_old	KhatyrstyrCave_M+Kolyma_M.SG+Cisbaikal_LNBA	1.8785e-06	Kolyma_M.SG	-0.279483	0.200167	-1.39624	FALSE	3	FALSE
Transbaikal_EMN_old	KhatyrstyrCave_M+Kolyma_M.SG+Cisbaikal_LNBA	1.8785e-06	Cisbaikal_LNBA	0.371371	0.230452	1.61149	FALSE	3	FALSE
Transbaikal_EMN_old	China_SEastAsia_Coastal_EN+KhatyrstyrCave_M+Dzhilinda-1_M_N.SG	1.65016e-06	China_SEastAsia_Coastal_EN	-0.0398044	0.0905979	-0.439353	FALSE	3	FALSE
Transbaikal_EMN_old	China_SEastAsia_Coastal_EN+KhatyrstyrCave_M+Dzhilinda-1_M_N.SG	1.65016e-06	KhatyrstyrCave_M	1.06463	0.127011	8.38217	FALSE	3	FALSE
Transbaikal_EMN_old	China_SEastAsia_Coastal_EN+KhatyrstyrCave_M+Dzhilinda-1_M_N.SG	1.65016e-06	Dzhilinda-1_M_N.SG	-0.0248208	0.10945	-0.226779	FALSE	3	FALSE
Transbaikal_EMN_old	KhatyrstyrCave_M+Altai_N_old+Cisbaikal_LNBA	1.52456e-06	KhatyrstyrCave_M	0.812788	0.0983296	8.26596	FALSE	3	FALSE
Transbaikal_EMN_old	KhatyrstyrCave_M+Altai_N_old+Cisbaikal_LNBA	1.52456e-06	Altai_N_old	-0.123471	0.0707423	-1.74536	FALSE	3	FALSE
Transbaikal_EMN_old	KhatyrstyrCave_M+Altai_N_old+Cisbaikal_LNBA	1.52456e-06	Cisbaikal_LNBA	0.310683	0.154374	2.01253	FALSE	3	FALSE
Transbaikal_EMN_old	Ust_Kyakhta+Kolyma_M.SG+Altai_N_old	1.51687e-06	Ust_Kyakhta	0.62953	0.0867906	7.25344	FALSE	3	FALSE
Transbaikal_EMN_old	Ust_Kyakhta+Kolyma_M.SG+Altai_N_old	1.51687e-06	Kolyma_M.SG	1.41769	0.105504	13.4374	FALSE	3	FALSE
Transbaikal_EMN_old	Ust_Kyakhta+Kolyma_M.SG+Altai_N_old	1.51687e-06	Altai_N_old	-1.04722	0.0859491	-12.1842	FALSE	3	FALSE
Transbaikal_EMN_old	Ust_Kyakhta+KhatyrstyrCave_M+Dzhilinda-1_M_N.SG	1.41323e-06	Ust_Kyakhta	0.132222	0.145034	0.911666	FALSE	3	FALSE
Transbaikal_EMN_old	Ust_Kyakhta+KhatyrstyrCave_M+Dzhilinda-1_M_N.SG	1.41323e-06	KhatyrstyrCave_M	1.0304	0.105688	9.74946	FALSE	3	FALSE
Transbaikal_EMN_old	Ust_Kyakhta+KhatyrstyrCave_M+Dzhilinda-1_M_N.SG	1.41323e-06	Dzhilinda-1_M_N.SG	-0.162626	0.199486	-0.815225	FALSE	3	FALSE
Transbaikal_EMN_old	Khaiyrgas.SG+KhatyrstyrCave_M+Cisbaikal_LNBA	1.21217e-06	Khaiyrgas.SG	-0.0860508	0.119094	-0.722544	FALSE	3	FALSE
Transbaikal_EMN_old	Khaiyrgas.SG+KhatyrstyrCave_M+Cisbaikal_LNBA	1.21217e-06	KhatyrstyrCave_M	0.904435	0.097196	9.30527	FALSE	3	FALSE
Transbaikal_EMN_old	Khaiyrgas.SG+KhatyrstyrCave_M+Cisbaikal_LNBA	1.21217e-06	Cisbaikal_LNBA	0.181616	0.191945	0.946185	FALSE	3	FALSE
Transbaikal_EMN_old	Khaiyrgas.SG+China_NEastAsia_Inland_EN+Kolyma_M.SG	1.20426e-06	Khaiyrgas.SG	-4.13099	8.14367	-0.507264	FALSE	3	FALSE
Transbaikal_EMN_old	Khaiyrgas.SG+China_NEastAsia_Inland_EN+Kolyma_M.SG	1.20426e-06	China_NEastAsia_Inland_EN	-0.791087	3.72678	-0.212271	FALSE	3	FALSE
Transbaikal_EMN_old	Khaiyrgas.SG+China_NEastAsia_Inland_EN+Kolyma_M.SG	1.20426e-06	Kolyma_M.SG	5.92208	11.8553	0.499532	FALSE	3	FALSE
Transbaikal_EMN_old	Khaiyrgas.SG+China_SEastAsia_Coastal_EN+KhatyrstyrCave_M	1.10424e-06	Khaiyrgas.SG	0.0154163	0.0617962	0.24947	FALSE	3	FALSE
Transbaikal_EMN_old	Khaiyrgas.SG+China_SEastAsia_Coastal_EN+KhatyrstyrCave_M	1.10424e-06	China_SEastAsia_Coastal_EN	-0.0267741	0.0935075	-0.286331	FALSE	3	FALSE
Transbaikal_EMN_old	Khaiyrgas.SG+China_SEastAsia_Coastal_EN+KhatyrstyrCave_M	1.10424e-06	KhatyrstyrCave_M	1.01136	0.0872004	11.5981	FALSE	3	FALSE
Transbaikal_EMN_old	Russia_AfontovaGora3+China_NEastAsia_Inland_EN+Altai_N_old	1.02885e-06	Russia_AfontovaGora3	-0.663209	0.257326	-2.57731	FALSE	3	FALSE
Transbaikal_EMN_old	Russia_AfontovaGora3+China_NEastAsia_Inland_EN+Altai_N_old	1.02885e-06	China_NEastAsia_Inland_EN	0.391731	0.25641	1.52775	FALSE	3	FALSE
Transbaikal_EMN_old	Russia_AfontovaGora3+China_NEastAsia_Inland_EN+Altai_N_old	1.02885e-06	Altai_N_old	1.27148	0.512539	2.48074	FALSE	3	FALSE
Transbaikal_EMN_old	Khaiyrgas.SG+China_AmurRiver_LPaleolithic_19K+Kolyma_M.SG	1.00684e-06	Khaiyrgas.SG	-6.46737	5.84946	-1.10564	FALSE	3	FALSE
Transbaikal_EMN_old	Khaiyrgas.SG+China_AmurRiver_LPaleolithic_19K+Kolyma_M.SG	1.00684e-06	China_AmurRiver_LPaleolithic_19K	-1.65819	2.25901	-0.734034	FALSE	3	FALSE
Transbaikal_EMN_old	Khaiyrgas.SG+China_AmurRiver_LPaleolithic_19K+Kolyma_M.SG	1.00684e-06	Kolyma_M.SG	9.12556	8.06479	1.13153	FALSE	3	FALSE
Transbaikal_EMN_old	Russia_AfontovaGora3+China_AmurRiver_LPaleolithic_19K+KhatyrstyrCave_M	8.9853e-07	Russia_AfontovaGora3	-0.00476646	0.0212194	-0.224628	FALSE	3	FALSE
Transbaikal_EMN_old	Russia_AfontovaGora3+China_AmurRiver_LPaleolithic_19K+KhatyrstyrCave_M	8.9853e-07	China_AmurRiver_LPaleolithic_19K	0.0100271	0.144518	0.0693829	FALSE	3	FALSE
Transbaikal_EMN_old	Russia_AfontovaGora3+China_AmurRiver_LPaleolithic_19K+KhatyrstyrCave_M	8.9853e-07	KhatyrstyrCave_M	0.994739	0.145411	6.84086	FALSE	3	FALSE
Transbaikal_EMN_old	China_AmurRiver_LPaleolithic_19K+KhatyrstyrCave_M+Kolyma_M.SG	8.21173e-07	China_AmurRiver_LPaleolithic_19K	0.0127896	0.148853	0.0859206	FALSE	3	FALSE
Transbaikal_EMN_old	China_AmurRiver_LPaleolithic_19K+KhatyrstyrCave_M+Kolyma_M.SG	8.21173e-07	KhatyrstyrCave_M	0.996022	0.153947	6.4699	FALSE	3	FALSE
Transbaikal_EMN_old	China_AmurRiver_LPaleolithic_19K+KhatyrstyrCave_M+Kolyma_M.SG	8.21173e-07	Kolyma_M.SG	-0.00881182	0.0748739	-0.117689	FALSE	3	FALSE
Transbaikal_EMN_old	China_NEastAsia_Coastal_EN+KhatyrstyrCave_M+Dzhilinda-1_M_N.SG	7.70071e-07	China_NEastAsia_Coastal_EN	-0.000399582	0.175978	-0.00227064	FALSE	3	FALSE
Transbaikal_EMN_old	China_NEastAsia_Coastal_EN+KhatyrstyrCave_M+Dzhilinda-1_M_N.SG	7.70071e-07	KhatyrstyrCave_M	1.0281	0.225705	4.55506	FALSE	3	FALSE
Transbaikal_EMN_old	China_NEastAsia_Coastal_EN+KhatyrstyrCave_M+Dzhilinda-1_M_N.SG	7.70071e-07	Dzhilinda-1_M_N.SG	-0.0277008	0.107441	-0.257823	FALSE	3	FALSE
Transbaikal_EMN_old	Khaiyrgas.SG+China_SEastAsia_Coastal_EN+Kolyma_M.SG	7.64192e-07	Khaiyrgas.SG	-3.61442	1.20899	-2.98961	FALSE	3	FALSE
Transbaikal_EMN_old	Khaiyrgas.SG+China_SEastAsia_Coastal_EN+Kolyma_M.SG	7.64192e-07	China_SEastAsia_Coastal_EN	-0.593053	0.44679	-1.32736	FALSE	3	FALSE
Transbaikal_EMN_old	Khaiyrgas.SG+China_SEastAsia_Coastal_EN+Kolyma_M.SG	7.64192e-07	Kolyma_M.SG	5.20747	1.57664	3.30289	FALSE	3	FALSE
Transbaikal_EMN_old	China_NEastAsia_Coastal_EN+China_SEastAsia_Coastal_EN+KhatyrstyrCave_M	7.36777e-07	China_NEastAsia_Coastal_EN	0.169054	0.471586	0.358479	FALSE	3	FALSE
Transbaikal_EMN_old	China_NEastAsia_Coastal_EN+China_SEastAsia_Coastal_EN+KhatyrstyrCave_M	7.36777e-07	China_SEastAsia_Coastal_EN	-0.105527	0.219587	-0.480569	FALSE	3	FALSE
Transbaikal_EMN_old	China_NEastAsia_Coastal_EN+China_SEastAsia_Coastal_EN+KhatyrstyrCave_M	7.36777e-07	KhatyrstyrCave_M	0.936473	0.281813	3.32304	FALSE	3	FALSE
Transbaikal_EMN_old	Russia_AfontovaGora3+Ust_Kyakhta+KhatyrstyrCave_M	6.70895e-07	Russia_AfontovaGora3	-0.0328661	0.0272429	-1.20641	FALSE	3	FALSE
Transbaikal_EMN_old	Russia_AfontovaGora3+Ust_Kyakhta+KhatyrstyrCave_M	6.70895e-07	Ust_Kyakhta	0.117246	0.0920738	1.27339	FALSE	3	FALSE
Transbaikal_EMN_old	Russia_AfontovaGora3+Ust_Kyakhta+KhatyrstyrCave_M	6.70895e-07	KhatyrstyrCave_M	0.915621	0.0756566	12.1023	FALSE	3	FALSE
Transbaikal_EMN_old	Khaiyrgas.SG+Ust_Kyakhta+KhatyrstyrCave_M	6.39964e-07	Khaiyrgas.SG	-0.0383593	0.0894203	-0.428977	FALSE	3	FALSE
Transbaikal_EMN_old	Khaiyrgas.SG+Ust_Kyakhta+KhatyrstyrCave_M	6.39964e-07	Ust_Kyakhta	0.0787261	0.116038	0.67845	FALSE	3	FALSE
Transbaikal_EMN_old	Khaiyrgas.SG+Ust_Kyakhta+KhatyrstyrCave_M	6.39964e-07	KhatyrstyrCave_M	0.959633	0.068733	13.9617	FALSE	3	FALSE
Transbaikal_EMN_old	Ust_Kyakhta+China_SEastAsia_Coastal_EN+KhatyrstyrCave_M	5.88721e-07	Ust_Kyakhta	0.047679	0.0690753	0.690248	FALSE	3	FALSE
Transbaikal_EMN_old	Ust_Kyakhta+China_SEastAsia_Coastal_EN+KhatyrstyrCave_M	5.88721e-07	China_SEastAsia_Coastal_EN	-0.0149725	0.0822153	-0.182113	FALSE	3	FALSE
Transbaikal_EMN_old	Ust_Kyakhta+China_SEastAsia_Coastal_EN+KhatyrstyrCave_M	5.88721e-07	KhatyrstyrCave_M	0.967293	0.115987	8.3397	FALSE	3	FALSE
Transbaikal_EMN_old	China_SEastAsia_Coastal_EN+KhatyrstyrCave_M+Kolyma_M.SG	5.50981e-07	China_SEastAsia_Coastal_EN	-0.0278768	0.0983299	-0.283503	FALSE	3	FALSE
Transbaikal_EMN_old	China_SEastAsia_Coastal_EN+KhatyrstyrCave_M+Kolyma_M.SG	5.50981e-07	KhatyrstyrCave_M	1.03604	0.0979296	10.5794	FALSE	3	FALSE
Transbaikal_EMN_old	China_SEastAsia_Coastal_EN+KhatyrstyrCave_M+Kolyma_M.SG	5.50981e-07	Kolyma_M.SG	-0.00816395	0.0852203	-0.0957982	FALSE	3	FALSE
Transbaikal_EMN_old	Russia_AfontovaGora3+China_SEastAsia_Coastal_EN+KhatyrstyrCave_M	5.42893e-07	Russia_AfontovaGora3	-0.00716752	0.0230892	-0.310427	FALSE	3	FALSE
Transbaikal_EMN_old	Russia_AfontovaGora3+China_SEastAsia_Coastal_EN+KhatyrstyrCave_M	5.42893e-07	China_SEastAsia_Coastal_EN	-0.0360428	0.0957984	-0.376236	FALSE	3	FALSE
Transbaikal_EMN_old	Russia_AfontovaGora3+China_SEastAsia_Coastal_EN+KhatyrstyrCave_M	5.42893e-07	KhatyrstyrCave_M	1.04321	0.0912352	11.4343	FALSE	3	FALSE
Transbaikal_EMN_old	Russia_AfontovaGora3+KhatyrstyrCave_M+Kolyma_M.SG	4.81354e-07	Russia_AfontovaGora3	0.014074	0.58451	0.0240784	FALSE	3	FALSE
Transbaikal_EMN_old	Russia_AfontovaGora3+KhatyrstyrCave_M+Kolyma_M.SG	4.81354e-07	KhatyrstyrCave_M	1.07315	1.57845	0.679873	FALSE	3	FALSE
Transbaikal_EMN_old	Russia_AfontovaGora3+KhatyrstyrCave_M+Kolyma_M.SG	4.81354e-07	Kolyma_M.SG	-0.0872211	2.16225	-0.0403381	FALSE	3	FALSE
Transbaikal_EMN_old	Ust_Kyakhta+KhatyrstyrCave_M+Kolyma_M.SG	4.75118e-07	Ust_Kyakhta	0.0940132	0.0941508	0.998539	FALSE	3	FALSE
Transbaikal_EMN_old	Ust_Kyakhta+KhatyrstyrCave_M+Kolyma_M.SG	4.75118e-07	KhatyrstyrCave_M	0.982486	0.0779005	12.6121	FALSE	3	FALSE
Transbaikal_EMN_old	Ust_Kyakhta+KhatyrstyrCave_M+Kolyma_M.SG	4.75118e-07	Kolyma_M.SG	-0.0764996	0.0984203	-0.777274	FALSE	3	FALSE
Transbaikal_EMN_old	Ust_Kyakhta+KhatyrstyrCave_M+Altai_N_old	4.01368e-07	Ust_Kyakhta	0.1342	0.112447	1.19345	FALSE	3	FALSE
Transbaikal_EMN_old	Ust_Kyakhta+KhatyrstyrCave_M+Altai_N_old	4.01368e-07	KhatyrstyrCave_M	0.928239	0.0716101	12.9624	FALSE	3	FALSE
Transbaikal_EMN_old	Ust_Kyakhta+KhatyrstyrCave_M+Altai_N_old	4.01368e-07	Altai_N_old	-0.0624392	0.0645225	-0.967713	FALSE	3	FALSE
Transbaikal_EMN_old	KhatyrstyrCave_M+Kolyma_M.SG+Altai_N_old	3.6639e-07	KhatyrstyrCave_M	1.13187	0.307343	3.68275	FALSE	3	FALSE
Transbaikal_EMN_old	KhatyrstyrCave_M+Kolyma_M.SG+Altai_N_old	3.6639e-07	Kolyma_M.SG	-0.276785	0.662376	-0.417866	FALSE	3	FALSE
Transbaikal_EMN_old	KhatyrstyrCave_M+Kolyma_M.SG+Altai_N_old	3.6639e-07	Altai_N_old	0.144917	0.361557	0.400812	FALSE	3	FALSE
Transbaikal_EMN_old	Russia_AfontovaGora3+China_NEastAsia_Coastal_EN+KhatyrstyrCave_M	3.57282e-07	Russia_AfontovaGora3	-0.00828946	0.0209172	-0.396299	FALSE	3	FALSE
Transbaikal_EMN_old	Russia_AfontovaGora3+China_NEastAsia_Coastal_EN+KhatyrstyrCave_M	3.57282e-07	China_NEastAsia_Coastal_EN	0.0442375	0.157066	0.28165	FALSE	3	FALSE
Transbaikal_EMN_old	Russia_AfontovaGora3+China_NEastAsia_Coastal_EN+KhatyrstyrCave_M	3.57282e-07	KhatyrstyrCave_M	0.964052	0.160046	6.02361	FALSE	3	FALSE
Transbaikal_EMN_old	China_SEastAsia_Coastal_EN+KhatyrstyrCave_M+Altai_N_old	3.25096e-07	China_SEastAsia_Coastal_EN	-0.0241435	0.0903046	-0.267357	FALSE	3	FALSE
Transbaikal_EMN_old	China_SEastAsia_Coastal_EN+KhatyrstyrCave_M+Altai_N_old	3.25096e-07	KhatyrstyrCave_M	1.02364	0.0874542	11.7049	FALSE	3	FALSE
Transbaikal_EMN_old	China_SEastAsia_Coastal_EN+KhatyrstyrCave_M+Altai_N_old	3.25096e-07	Altai_N_old	0.000503546	0.044109	0.0114159	FALSE	3	FALSE
Transbaikal_EMN_old	China_NEastAsia_Coastal_EN+KhatyrstyrCave_M+Kolyma_M.SG	3.14748e-07	China_NEastAsia_Coastal_EN	0.0603854	0.15328	0.393956	FALSE	3	FALSE
Transbaikal_EMN_old	China_NEastAsia_Coastal_EN+KhatyrstyrCave_M+Kolyma_M.SG	3.14748e-07	KhatyrstyrCave_M	0.957673	0.168359	5.68827	FALSE	3	FALSE
Transbaikal_EMN_old	China_NEastAsia_Coastal_EN+KhatyrstyrCave_M+Kolyma_M.SG	3.14748e-07	Kolyma_M.SG	-0.0180583	0.0715922	-0.252239	FALSE	3	FALSE
Transbaikal_EMN_old	Russia_AfontovaGora3+China_SEastAsia_Coastal_EN+Altai_N_old	2.37195e-07	Russia_AfontovaGora3	-0.89105	0.0685724	-12.9943	FALSE	3	FALSE
Transbaikal_EMN_old	Russia_AfontovaGora3+China_SEastAsia_Coastal_EN+Altai_N_old	2.37195e-07	China_SEastAsia_Coastal_EN	0.230484	0.0619826	3.71853	FALSE	3	FALSE
Transbaikal_EMN_old	Russia_AfontovaGora3+China_SEastAsia_Coastal_EN+Altai_N_old	2.37195e-07	Altai_N_old	1.66057	0.122687	13.535	FALSE	3	FALSE
Transbaikal_EMN_old	China_AmurRiver_Mesolithic+China_NEastAsia_Coastal_EN+China_SEastAsia_Coastal_EN	1.27046e-07	China_AmurRiver_Mesolithic	-0.794538	0.228117	-3.48302	FALSE	3	FALSE
Transbaikal_EMN_old	China_AmurRiver_Mesolithic+China_NEastAsia_Coastal_EN+China_SEastAsia_Coastal_EN	1.27046e-07	China_NEastAsia_Coastal_EN	2.87702	0.420214	6.84656	FALSE	3	FALSE
Transbaikal_EMN_old	China_AmurRiver_Mesolithic+China_NEastAsia_Coastal_EN+China_SEastAsia_Coastal_EN	1.27046e-07	China_SEastAsia_Coastal_EN	-1.08249	0.231108	-4.6839	FALSE	3	FALSE
Transbaikal_EMN_old	Russia_AfontovaGora3+China_AmurRiver_LPaleolithic_19K+Altai_N_old	5.21203e-08	Russia_AfontovaGora3	-0.81583	0.0988187	-8.25582	FALSE	3	FALSE
Transbaikal_EMN_old	Russia_AfontovaGora3+China_AmurRiver_LPaleolithic_19K+Altai_N_old	5.21203e-08	China_AmurRiver_LPaleolithic_19K	0.266573	0.0874267	3.0491	FALSE	3	FALSE
Transbaikal_EMN_old	Russia_AfontovaGora3+China_AmurRiver_LPaleolithic_19K+Altai_N_old	5.21203e-08	Altai_N_old	1.54926	0.181827	8.52049	FALSE	3	FALSE
Transbaikal_EMN_old	Russia_AfontovaGora3+Kolyma_M.SG+Cisbaikal_LNBA	4.14336e-08	Russia_AfontovaGora3	-0.415057	0.0419987	-9.88263	FALSE	3	FALSE
Transbaikal_EMN_old	Russia_AfontovaGora3+Kolyma_M.SG+Cisbaikal_LNBA	4.14336e-08	Kolyma_M.SG	1.89732	0.28512	6.65448	FALSE	3	FALSE
Transbaikal_EMN_old	Russia_AfontovaGora3+Kolyma_M.SG+Cisbaikal_LNBA	4.14336e-08	Cisbaikal_LNBA	-0.482267	0.258309	-1.86702	FALSE	3	FALSE
Transbaikal_EMN_old	China_AmurRiver_EarlyN+China_NEastAsia_Coastal_EN+China_SEastAsia_Coastal_EN	4.13312e-08	China_AmurRiver_EarlyN	-0.695794	0.206118	-3.3757	FALSE	3	FALSE
Transbaikal_EMN_old	China_AmurRiver_EarlyN+China_NEastAsia_Coastal_EN+China_SEastAsia_Coastal_EN	4.13312e-08	China_NEastAsia_Coastal_EN	2.83042	0.41362	6.84303	FALSE	3	FALSE
Transbaikal_EMN_old	China_AmurRiver_EarlyN+China_NEastAsia_Coastal_EN+China_SEastAsia_Coastal_EN	4.13312e-08	China_SEastAsia_Coastal_EN	-1.13462	0.244727	-4.63628	FALSE	3	FALSE
Transbaikal_EMN_old	China_NEastAsia_Inland_EN+Kolyma_M.SG+Altai_N_old	7.22141e-09	China_NEastAsia_Inland_EN	1.69899	1.29993	1.30699	FALSE	3	FALSE
Transbaikal_EMN_old	China_NEastAsia_Inland_EN+Kolyma_M.SG+Altai_N_old	7.22141e-09	Kolyma_M.SG	-1.28467	2.57065	-0.499743	FALSE	3	FALSE
Transbaikal_EMN_old	China_NEastAsia_Inland_EN+Kolyma_M.SG+Altai_N_old	7.22141e-09	Altai_N_old	0.585674	1.27247	0.460266	FALSE	3	FALSE
Transbaikal_EMN_old	Russia_AfontovaGora3+Kolyma_M.SG+Altai_N_old	5.30647e-09	Russia_AfontovaGora3	-0.840544	0.555844	-1.51219	FALSE	3	FALSE
Transbaikal_EMN_old	Russia_AfontovaGora3+Kolyma_M.SG+Altai_N_old	5.30647e-09	Kolyma_M.SG	0.479637	1.04936	0.457074	FALSE	3	FALSE
Transbaikal_EMN_old	Russia_AfontovaGora3+Kolyma_M.SG+Altai_N_old	5.30647e-09	Altai_N_old	1.36091	1.6042	0.848338	FALSE	3	FALSE
Transbaikal_EMN_old	China_AmurRiver_EarlyN+Kolyma_M.SG+Altai_N_old	5.09725e-09	China_AmurRiver_EarlyN	-5.83538	9.81824	-0.594341	FALSE	3	FALSE
Transbaikal_EMN_old	China_AmurRiver_EarlyN+Kolyma_M.SG+Altai_N_old	5.09725e-09	Kolyma_M.SG	16.4915	24.5236	0.672474	FALSE	3	FALSE
Transbaikal_EMN_old	China_AmurRiver_EarlyN+Kolyma_M.SG+Altai_N_old	5.09725e-09	Altai_N_old	-9.65609	14.7159	-0.656166	FALSE	3	FALSE
Transbaikal_EMN_old	China_AmurRiver_LPaleolithic_19K+Kolyma_M.SG+Altai_N_old	1.75457e-09	China_AmurRiver_LPaleolithic_19K	-2.13842	1.73195	-1.23469	FALSE	3	FALSE
Transbaikal_EMN_old	China_AmurRiver_LPaleolithic_19K+Kolyma_M.SG+Altai_N_old	1.75457e-09	Kolyma_M.SG	6.42474	3.61849	1.77553	FALSE	3	FALSE
Transbaikal_EMN_old	China_AmurRiver_LPaleolithic_19K+Kolyma_M.SG+Altai_N_old	1.75457e-09	Altai_N_old	-3.28631	1.90077	-1.72894	FALSE	3	FALSE
Transbaikal_EMN_old	Khaiyrgas.SG+Ust_Kyakhta+China_NEastAsia_Inland_EN	1.46378e-09	Khaiyrgas.SG	-0.17421	0.0534807	-3.25744	FALSE	3	FALSE
Transbaikal_EMN_old	Khaiyrgas.SG+Ust_Kyakhta+China_NEastAsia_Inland_EN	1.46378e-09	Ust_Kyakhta	0.181204	0.079917	2.2674	FALSE	3	FALSE
Transbaikal_EMN_old	Khaiyrgas.SG+Ust_Kyakhta+China_NEastAsia_Inland_EN	1.46378e-09	China_NEastAsia_Inland_EN	0.993006	0.0454611	21.843	FALSE	3	FALSE
Transbaikal_EMN_old	China_AmurRiver_LPaleolithic_14K+Kolyma_M.SG+Altai_N_old	1.35776e-09	China_AmurRiver_LPaleolithic_14K	-1.99993	1.88558	-1.06064	FALSE	3	FALSE
Transbaikal_EMN_old	China_AmurRiver_LPaleolithic_14K+Kolyma_M.SG+Altai_N_old	1.35776e-09	Kolyma_M.SG	7.12506	4.8259	1.47642	FALSE	3	FALSE
Transbaikal_EMN_old	China_AmurRiver_LPaleolithic_14K+Kolyma_M.SG+Altai_N_old	1.35776e-09	Altai_N_old	-4.12513	2.95036	-1.39818	FALSE	3	FALSE
Transbaikal_EMN_old	China_AmurRiver_Mesolithic+China_NEastAsia_Inland_EN+Dzhilinda-1_M_N.SG	1.29412e-09	China_AmurRiver_Mesolithic	0.01346	0.069708	0.193092	FALSE	3	FALSE
Transbaikal_EMN_old	China_AmurRiver_Mesolithic+China_NEastAsia_Inland_EN+Dzhilinda-1_M_N.SG	1.29412e-09	China_NEastAsia_Inland_EN	1.0275	0.114913	8.94153	FALSE	3	FALSE
Transbaikal_EMN_old	China_AmurRiver_Mesolithic+China_NEastAsia_Inland_EN+Dzhilinda-1_M_N.SG	1.29412e-09	Dzhilinda-1_M_N.SG	-0.0409577	0.0630007	-0.650115	FALSE	3	FALSE
Transbaikal_EMN_old	China_AmurRiver_Mesolithic+Kolyma_M.SG+Altai_N_old	1.12683e-09	China_AmurRiver_Mesolithic	-2.21975	1.75724	-1.26321	FALSE	3	FALSE
Transbaikal_EMN_old	China_AmurRiver_Mesolithic+Kolyma_M.SG+Altai_N_old	1.12683e-09	Kolyma_M.SG	7.52755	4.45061	1.69135	FALSE	3	FALSE
Transbaikal_EMN_old	China_AmurRiver_Mesolithic+Kolyma_M.SG+Altai_N_old	1.12683e-09	Altai_N_old	-4.30779	2.70486	-1.59261	FALSE	3	FALSE
Transbaikal_EMN_old	China_SEastAsia_Coastal_EN+Kolyma_M.SG+Altai_N_old	6.52689e-10	China_SEastAsia_Coastal_EN	-0.773188	0.29368	-2.63275	FALSE	3	FALSE
Transbaikal_EMN_old	China_SEastAsia_Coastal_EN+Kolyma_M.SG+Altai_N_old	6.52689e-10	Kolyma_M.SG	3.41775	0.573766	5.95669	FALSE	3	FALSE
Transbaikal_EMN_old	China_SEastAsia_Coastal_EN+Kolyma_M.SG+Altai_N_old	6.52689e-10	Altai_N_old	-1.64456	0.309586	-5.31213	FALSE	3	FALSE
Transbaikal_EMN_old	China_AmurRiver_Mesolithic+China_NEastAsia_Inland_EN+Altai_N_old	5.96796e-10	China_AmurRiver_Mesolithic	-0.073674	0.0790555	-0.931927	FALSE	3	FALSE
Transbaikal_EMN_old	China_AmurRiver_Mesolithic+China_NEastAsia_Inland_EN+Altai_N_old	5.96796e-10	China_NEastAsia_Inland_EN	1.14479	0.0987756	11.5898	FALSE	3	FALSE
Transbaikal_EMN_old	China_AmurRiver_Mesolithic+China_NEastAsia_Inland_EN+Altai_N_old	5.96796e-10	Altai_N_old	-0.0711188	0.0294019	-2.41885	FALSE	3	FALSE
Transbaikal_EMN_old	China_NEastAsia_Coastal_EN+Kolyma_M.SG+Altai_N_old	5.78592e-10	China_NEastAsia_Coastal_EN	-2.75003	2.86901	-0.958529	FALSE	3	FALSE
Transbaikal_EMN_old	China_NEastAsia_Coastal_EN+Kolyma_M.SG+Altai_N_old	5.78592e-10	Kolyma_M.SG	8.02728	6.28143	1.27794	FALSE	3	FALSE
Transbaikal_EMN_old	China_NEastAsia_Coastal_EN+Kolyma_M.SG+Altai_N_old	5.78592e-10	Altai_N_old	-4.27725	3.42496	-1.24885	FALSE	3	FALSE
Transbaikal_EMN_old	China_NEastAsia_Inland_EN+Dzhilinda-1_M_N.SG+Cisbaikal_LNBA	5.48246e-10	China_NEastAsia_Inland_EN	1.06301	0.0541054	19.647	FALSE	3	FALSE
Transbaikal_EMN_old	China_NEastAsia_Inland_EN+Dzhilinda-1_M_N.SG+Cisbaikal_LNBA	5.48246e-10	Dzhilinda-1_M_N.SG	-0.0062339	0.142779	-0.0436612	FALSE	3	FALSE
Transbaikal_EMN_old	China_NEastAsia_Inland_EN+Dzhilinda-1_M_N.SG+Cisbaikal_LNBA	5.48246e-10	Cisbaikal_LNBA	-0.0567743	0.139814	-0.406069	FALSE	3	FALSE
Transbaikal_EMN_old	Khaiyrgas.SG+China_NEastAsia_Inland_EN+Cisbaikal_LNBA	5.47254e-10	Khaiyrgas.SG	-0.17023	0.0690021	-2.46703	FALSE	3	FALSE
Transbaikal_EMN_old	Khaiyrgas.SG+China_NEastAsia_Inland_EN+Cisbaikal_LNBA	5.47254e-10	China_NEastAsia_Inland_EN	0.978407	0.0650141	15.0491	FALSE	3	FALSE
Transbaikal_EMN_old	Khaiyrgas.SG+China_NEastAsia_Inland_EN+Cisbaikal_LNBA	5.47254e-10	Cisbaikal_LNBA	0.191824	0.120945	1.58604	FALSE	3	FALSE
Transbaikal_EMN_old	Ust_Kyakhta+China_NEastAsia_Inland_EN+Altai_N_old	4.13053e-10	Ust_Kyakhta	0.125193	0.0699117	1.79073	FALSE	3	FALSE
Transbaikal_EMN_old	Ust_Kyakhta+China_NEastAsia_Inland_EN+Altai_N_old	4.13053e-10	China_NEastAsia_Inland_EN	0.986702	0.0487284	20.249	FALSE	3	FALSE
Transbaikal_EMN_old	Ust_Kyakhta+China_NEastAsia_Inland_EN+Altai_N_old	4.13053e-10	Altai_N_old	-0.111895	0.0343687	-3.25572	FALSE	3	FALSE
Transbaikal_EMN_old	Khaiyrgas.SG+China_AmurRiver_Mesolithic+China_NEastAsia_Inland_EN	4.03181e-10	Khaiyrgas.SG	-0.0983007	0.0434278	-2.26355	FALSE	3	FALSE
Transbaikal_EMN_old	Khaiyrgas.SG+China_AmurRiver_Mesolithic+China_NEastAsia_Inland_EN	4.03181e-10	China_AmurRiver_Mesolithic	-0.0975663	0.088801	-1.09871	FALSE	3	FALSE
Transbaikal_EMN_old	Khaiyrgas.SG+China_AmurRiver_Mesolithic+China_NEastAsia_Inland_EN	4.03181e-10	China_NEastAsia_Inland_EN	1.19587	0.121307	9.85819	FALSE	3	FALSE
Transbaikal_EMN_old	Ust_Kyakhta+China_NEastAsia_Inland_EN+Dzhilinda-1_M_N.SG	3.63345e-10	Ust_Kyakhta	0.100827	0.0842015	1.19744	FALSE	3	FALSE
Transbaikal_EMN_old	Ust_Kyakhta+China_NEastAsia_Inland_EN+Dzhilinda-1_M_N.SG	3.63345e-10	China_NEastAsia_Inland_EN	1.05601	0.0539755	19.5647	FALSE	3	FALSE
Transbaikal_EMN_old	Ust_Kyakhta+China_NEastAsia_Inland_EN+Dzhilinda-1_M_N.SG	3.63345e-10	Dzhilinda-1_M_N.SG	-0.156839	0.0977316	-1.60479	FALSE	3	FALSE
Transbaikal_EMN_old	China_NEastAsia_Inland_EN+Altai_N_old+Cisbaikal_LNBA	3.44622e-10	China_NEastAsia_Inland_EN	1.04934	0.0769591	13.635	FALSE	3	FALSE
Transbaikal_EMN_old	China_NEastAsia_Inland_EN+Altai_N_old+Cisbaikal_LNBA	3.44622e-10	Altai_N_old	-0.0677936	0.0447564	-1.51472	FALSE	3	FALSE
Transbaikal_EMN_old	China_NEastAsia_Inland_EN+Altai_N_old+Cisbaikal_LNBA	3.44622e-10	Cisbaikal_LNBA	0.0184562	0.112212	0.164476	FALSE	3	FALSE
Transbaikal_EMN_old	Khaiyrgas.SG+China_AmurRiver_LPaleolithic_14K+China_NEastAsia_Inland_EN	2.21589e-10	Khaiyrgas.SG	-0.124814	0.0466487	-2.67562	FALSE	3	FALSE
Transbaikal_EMN_old	Khaiyrgas.SG+China_AmurRiver_LPaleolithic_14K+China_NEastAsia_Inland_EN	2.21589e-10	China_AmurRiver_LPaleolithic_14K	-0.142455	0.115908	-1.22904	FALSE	3	FALSE
Transbaikal_EMN_old	Khaiyrgas.SG+China_AmurRiver_LPaleolithic_14K+China_NEastAsia_Inland_EN	2.21589e-10	China_NEastAsia_Inland_EN	1.26727	0.150883	8.39904	FALSE	3	FALSE
Transbaikal_EMN_old	China_AmurRiver_EarlyN+China_NEastAsia_Inland_EN+Dzhilinda-1_M_N.SG	2.13644e-10	China_AmurRiver_EarlyN	-0.00026595	0.109059	-0.00243859	FALSE	3	FALSE
Transbaikal_EMN_old	China_AmurRiver_EarlyN+China_NEastAsia_Inland_EN+Dzhilinda-1_M_N.SG	2.13644e-10	China_NEastAsia_Inland_EN	1.06565	0.178482	5.97065	FALSE	3	FALSE
Transbaikal_EMN_old	China_AmurRiver_EarlyN+China_NEastAsia_Inland_EN+Dzhilinda-1_M_N.SG	2.13644e-10	Dzhilinda-1_M_N.SG	-0.0653872	0.0815153	-0.802146	FALSE	3	FALSE
Transbaikal_EMN_old	Khaiyrgas.SG+China_AmurRiver_EarlyN+China_NEastAsia_Inland_EN	1.79536e-10	Khaiyrgas.SG	-0.127774	0.0544704	-2.34575	FALSE	3	FALSE
Transbaikal_EMN_old	Khaiyrgas.SG+China_AmurRiver_EarlyN+China_NEastAsia_Inland_EN	1.79536e-10	China_AmurRiver_EarlyN	-0.156696	0.130445	-1.20125	FALSE	3	FALSE
Transbaikal_EMN_old	Khaiyrgas.SG+China_AmurRiver_EarlyN+China_NEastAsia_Inland_EN	1.79536e-10	China_NEastAsia_Inland_EN	1.28447	0.176036	7.29661	FALSE	3	FALSE
Transbaikal_EMN_old	China_AmurRiver_LPaleolithic_14K+China_NEastAsia_Inland_EN+Altai_N_old	1.72539e-10	China_AmurRiver_LPaleolithic_14K	-0.114279	0.108317	-1.05504	FALSE	3	FALSE
Transbaikal_EMN_old	China_AmurRiver_LPaleolithic_14K+China_NEastAsia_Inland_EN+Altai_N_old	1.72539e-10	China_NEastAsia_Inland_EN	1.20419	0.13348	9.02156	FALSE	3	FALSE
Transbaikal_EMN_old	China_AmurRiver_LPaleolithic_14K+China_NEastAsia_Inland_EN+Altai_N_old	1.72539e-10	Altai_N_old	-0.0899156	0.0339607	-2.64764	FALSE	3	FALSE
Transbaikal_EMN_old	Russia_AfontovaGora3+China_AmurRiver_Mesolithic+China_NEastAsia_Inland_EN	1.43665e-10	Russia_AfontovaGora3	-0.0327826	0.013625	-2.40606	FALSE	3	FALSE
Transbaikal_EMN_old	Russia_AfontovaGora3+China_AmurRiver_Mesolithic+China_NEastAsia_Inland_EN	1.43665e-10	China_AmurRiver_Mesolithic	-0.0647889	0.0760154	-0.852312	FALSE	3	FALSE
Transbaikal_EMN_old	Russia_AfontovaGora3+China_AmurRiver_Mesolithic+China_NEastAsia_Inland_EN	1.43665e-10	China_NEastAsia_Inland_EN	1.09757	0.0839134	13.0798	FALSE	3	FALSE
Transbaikal_EMN_old	China_AmurRiver_LPaleolithic_14K+China_NEastAsia_Inland_EN+Dzhilinda-1_M_N.SG	1.21737e-10	China_AmurRiver_LPaleolithic_14K	0.00460222	0.0976478	0.0471308	FALSE	3	FALSE
Transbaikal_EMN_old	China_AmurRiver_LPaleolithic_14K+China_NEastAsia_Inland_EN+Dzhilinda-1_M_N.SG	1.21737e-10	China_NEastAsia_Inland_EN	1.06999	0.154294	6.93475	FALSE	3	FALSE
Transbaikal_EMN_old	China_AmurRiver_LPaleolithic_14K+China_NEastAsia_Inland_EN+Dzhilinda-1_M_N.SG	1.21737e-10	Dzhilinda-1_M_N.SG	-0.0745958	0.0723957	-1.03039	FALSE	3	FALSE
Transbaikal_EMN_old	China_AmurRiver_EarlyN+China_NEastAsia_Inland_EN+Altai_N_old	1.18733e-10	China_AmurRiver_EarlyN	-0.0979103	0.108915	-0.898957	FALSE	3	FALSE
Transbaikal_EMN_old	China_AmurRiver_EarlyN+China_NEastAsia_Inland_EN+Altai_N_old	1.18733e-10	China_NEastAsia_Inland_EN	1.18256	0.136384	8.67086	FALSE	3	FALSE
Transbaikal_EMN_old	China_AmurRiver_EarlyN+China_NEastAsia_Inland_EN+Altai_N_old	1.18733e-10	Altai_N_old	-0.0846518	0.0354777	-2.38606	FALSE	3	FALSE
Transbaikal_EMN_old	China_AmurRiver_Mesolithic+China_NEastAsia_Inland_EN+Kolyma_M.SG	1.0374e-10	China_AmurRiver_Mesolithic	-0.0423499	0.0762649	-0.5553	FALSE	3	FALSE
Transbaikal_EMN_old	China_AmurRiver_Mesolithic+China_NEastAsia_Inland_EN+Kolyma_M.SG	1.0374e-10	China_NEastAsia_Inland_EN	1.1337	0.108874	10.413	FALSE	3	FALSE
Transbaikal_EMN_old	China_AmurRiver_Mesolithic+China_NEastAsia_Inland_EN+Kolyma_M.SG	1.0374e-10	Kolyma_M.SG	-0.0913549	0.050373	-1.81357	FALSE	3	FALSE
Transbaikal_EMN_old	Russia_AfontovaGora3+Ust_Kyakhta+China_NEastAsia_Inland_EN	7.15688e-11	Russia_AfontovaGora3	-0.045908	0.0142851	-3.21369	FALSE	3	FALSE
Transbaikal_EMN_old	Russia_AfontovaGora3+Ust_Kyakhta+China_NEastAsia_Inland_EN	7.15688e-11	Ust_Kyakhta	0.0935299	0.0583013	1.60425	FALSE	3	FALSE
Transbaikal_EMN_old	Russia_AfontovaGora3+Ust_Kyakhta+China_NEastAsia_Inland_EN	7.15688e-11	China_NEastAsia_Inland_EN	0.952378	0.0498319	19.1118	FALSE	3	FALSE
Transbaikal_EMN_old	Russia_AfontovaGora3+China_NEastAsia_Inland_EN+Cisbaikal_LNBA	4.12333e-11	Russia_AfontovaGora3	-0.0380994	0.0184285	-2.06742	FALSE	3	FALSE
Transbaikal_EMN_old	Russia_AfontovaGora3+China_NEastAsia_Inland_EN+Cisbaikal_LNBA	4.12333e-11	China_NEastAsia_Inland_EN	0.97747	0.0726236	13.4594	FALSE	3	FALSE
Transbaikal_EMN_old	Russia_AfontovaGora3+China_NEastAsia_Inland_EN+Cisbaikal_LNBA	4.12333e-11	Cisbaikal_LNBA	0.0606295	0.0866634	0.699598	FALSE	3	FALSE
Transbaikal_EMN_old	Russia_AfontovaGora3+China_NEastAsia_Inland_EN+Kolyma_M.SG	3.49277e-11	Russia_AfontovaGora3	-1.00208	1.89993	-0.52743	FALSE	3	FALSE
Transbaikal_EMN_old	Russia_AfontovaGora3+China_NEastAsia_Inland_EN+Kolyma_M.SG	3.49277e-11	China_NEastAsia_Inland_EN	-1.94304	5.72181	-0.339586	FALSE	3	FALSE
Transbaikal_EMN_old	Russia_AfontovaGora3+China_NEastAsia_Inland_EN+Kolyma_M.SG	3.49277e-11	Kolyma_M.SG	3.94512	7.62065	0.517689	FALSE	3	FALSE
Transbaikal_EMN_old	Russia_AfontovaGora3+China_AmurRiver_LPaleolithic_14K+China_NEastAsia_Inland_EN	3.09162e-11	Russia_AfontovaGora3	-0.037703	0.0138776	-2.71682	FALSE	3	FALSE
Transbaikal_EMN_old	Russia_AfontovaGora3+China_AmurRiver_LPaleolithic_14K+China_NEastAsia_Inland_EN	3.09162e-11	China_AmurRiver_LPaleolithic_14K	-0.0789979	0.0932375	-0.847276	FALSE	3	FALSE
Transbaikal_EMN_old	Russia_AfontovaGora3+China_AmurRiver_LPaleolithic_14K+China_NEastAsia_Inland_EN	3.09162e-11	China_NEastAsia_Inland_EN	1.1167	0.101257	11.0284	FALSE	3	FALSE
Transbaikal_EMN_old	Russia_AfontovaGora3+China_AmurRiver_EarlyN+China_NEastAsia_Inland_EN	2.909e-11	Russia_AfontovaGora3	-0.0365954	0.0150385	-2.43345	FALSE	3	FALSE
Transbaikal_EMN_old	Russia_AfontovaGora3+China_AmurRiver_EarlyN+China_NEastAsia_Inland_EN	2.909e-11	China_AmurRiver_EarlyN	-0.0770741	0.096074	-0.802237	FALSE	3	FALSE
Transbaikal_EMN_old	Russia_AfontovaGora3+China_AmurRiver_EarlyN+China_NEastAsia_Inland_EN	2.909e-11	China_NEastAsia_Inland_EN	1.11367	0.106043	10.502	FALSE	3	FALSE
Transbaikal_EMN_old	Ust_Kyakhta+China_NEastAsia_Inland_EN+Kolyma_M.SG	2.9066e-11	Ust_Kyakhta	0.0629587	0.0613798	1.02572	FALSE	3	FALSE
Transbaikal_EMN_old	Ust_Kyakhta+China_NEastAsia_Inland_EN+Kolyma_M.SG	2.9066e-11	China_NEastAsia_Inland_EN	1.06946	0.0495847	21.5683	FALSE	3	FALSE
Transbaikal_EMN_old	Ust_Kyakhta+China_NEastAsia_Inland_EN+Kolyma_M.SG	2.9066e-11	Kolyma_M.SG	-0.132415	0.0579789	-2.28385	FALSE	3	FALSE
Transbaikal_EMN_old	China_AmurRiver_LPaleolithic_14K+China_NEastAsia_Inland_EN+Kolyma_M.SG	2.50888e-11	China_AmurRiver_LPaleolithic_14K	-0.0899912	0.107791	-0.834866	FALSE	3	FALSE
Transbaikal_EMN_old	China_AmurRiver_LPaleolithic_14K+China_NEastAsia_Inland_EN+Kolyma_M.SG	2.50888e-11	China_NEastAsia_Inland_EN	1.21359	0.148988	8.14553	FALSE	3	FALSE
Transbaikal_EMN_old	China_AmurRiver_LPaleolithic_14K+China_NEastAsia_Inland_EN+Kolyma_M.SG	2.50888e-11	Kolyma_M.SG	-0.123599	0.0577547	-2.14007	FALSE	3	FALSE
Transbaikal_EMN_old	China_NEastAsia_Inland_EN+Kolyma_M.SG+Cisbaikal_LNBA	2.46094e-11	China_NEastAsia_Inland_EN	1.06493	0.0561399	18.9691	FALSE	3	FALSE
Transbaikal_EMN_old	China_NEastAsia_Inland_EN+Kolyma_M.SG+Cisbaikal_LNBA	2.46094e-11	Kolyma_M.SG	-0.130973	0.139343	-0.939932	FALSE	3	FALSE
Transbaikal_EMN_old	China_NEastAsia_Inland_EN+Kolyma_M.SG+Cisbaikal_LNBA	2.46094e-11	Cisbaikal_LNBA	0.0660476	0.162761	0.405796	FALSE	3	FALSE
Transbaikal_EMN_old	Russia_AfontovaGora3+Ust_Kyakhta+Kolyma_M.SG	2.30321e-11	Russia_AfontovaGora3	-0.360932	0.0234384	-15.3991	FALSE	3	FALSE
Transbaikal_EMN_old	Russia_AfontovaGora3+Ust_Kyakhta+Kolyma_M.SG	2.30321e-11	Ust_Kyakhta	0.198609	0.0700887	2.83369	FALSE	3	FALSE
Transbaikal_EMN_old	Russia_AfontovaGora3+Ust_Kyakhta+Kolyma_M.SG	2.30321e-11	Kolyma_M.SG	1.16232	0.0792728	14.6623	FALSE	3	FALSE
Transbaikal_EMN_old	China_AmurRiver_EarlyN+China_NEastAsia_Inland_EN+Kolyma_M.SG	2.15105e-11	China_AmurRiver_EarlyN	-0.0597422	0.101018	-0.591399	FALSE	3	FALSE
Transbaikal_EMN_old	China_AmurRiver_EarlyN+China_NEastAsia_Inland_EN+Kolyma_M.SG	2.15105e-11	China_NEastAsia_Inland_EN	1.17236	0.145349	8.06582	FALSE	3	FALSE
Transbaikal_EMN_old	China_AmurRiver_EarlyN+China_NEastAsia_Inland_EN+Kolyma_M.SG	2.15105e-11	Kolyma_M.SG	-0.112617	0.0589265	-1.91115	FALSE	3	FALSE
Transbaikal_EMN_old	Ust_Kyakhta+China_AmurRiver_Mesolithic+China_NEastAsia_Inland_EN	6.78167e-12	Ust_Kyakhta	-0.0150042	0.102525	-0.146347	FALSE	3	FALSE
Transbaikal_EMN_old	Ust_Kyakhta+China_AmurRiver_Mesolithic+China_NEastAsia_Inland_EN	6.78167e-12	China_AmurRiver_Mesolithic	-0.012057	0.136871	-0.0880904	FALSE	3	FALSE
Transbaikal_EMN_old	Ust_Kyakhta+China_AmurRiver_Mesolithic+China_NEastAsia_Inland_EN	6.78167e-12	China_NEastAsia_Inland_EN	1.02706	0.232994	4.4081	FALSE	3	FALSE
Transbaikal_EMN_old	Russia_AfontovaGora3+China_AmurRiver_LPaleolithic_19K+Kolyma_M.SG	5.3427e-12	Russia_AfontovaGora3	-0.528891	0.0915659	-5.77607	FALSE	3	FALSE
Transbaikal_EMN_old	Russia_AfontovaGora3+China_AmurRiver_LPaleolithic_19K+Kolyma_M.SG	5.3427e-12	China_AmurRiver_LPaleolithic_19K	-0.458551	0.251801	-1.82108	FALSE	3	FALSE
Transbaikal_EMN_old	Russia_AfontovaGora3+China_AmurRiver_LPaleolithic_19K+Kolyma_M.SG	5.3427e-12	Kolyma_M.SG	1.98744	0.337643	5.88622	FALSE	3	FALSE
Transbaikal_EMN_old	Russia_AfontovaGora3+China_SEastAsia_Coastal_EN+Kolyma_M.SG	3.08e-12	Russia_AfontovaGora3	-0.4474	0.0456694	-9.79649	FALSE	3	FALSE
Transbaikal_EMN_old	Russia_AfontovaGora3+China_SEastAsia_Coastal_EN+Kolyma_M.SG	3.08e-12	China_SEastAsia_Coastal_EN	-0.290834	0.131784	-2.20689	FALSE	3	FALSE
Transbaikal_EMN_old	Russia_AfontovaGora3+China_SEastAsia_Coastal_EN+Kolyma_M.SG	3.08e-12	Kolyma_M.SG	1.73823	0.1665	10.4398	FALSE	3	FALSE
Transbaikal_EMN_old	Russia_AfontovaGora3+China_AmurRiver_LPaleolithic_14K+Kolyma_M.SG	2.90937e-12	Russia_AfontovaGora3	-0.454961	0.0779774	-5.83452	FALSE	3	FALSE
Transbaikal_EMN_old	Russia_AfontovaGora3+China_AmurRiver_LPaleolithic_14K+Kolyma_M.SG	2.90937e-12	China_AmurRiver_LPaleolithic_14K	-0.152005	0.156721	-0.969908	FALSE	3	FALSE
Transbaikal_EMN_old	Russia_AfontovaGora3+China_AmurRiver_LPaleolithic_14K+Kolyma_M.SG	2.90937e-12	Kolyma_M.SG	1.60697	0.230548	6.97021	FALSE	3	FALSE
Transbaikal_EMN_old	Russia_AfontovaGora3+China_AmurRiver_Mesolithic+Kolyma_M.SG	1.5938e-12	Russia_AfontovaGora3	-0.516444	0.0917387	-5.62951	FALSE	3	FALSE
Transbaikal_EMN_old	Russia_AfontovaGora3+China_AmurRiver_Mesolithic+Kolyma_M.SG	1.5938e-12	China_AmurRiver_Mesolithic	-0.309242	0.177286	-1.74431	FALSE	3	FALSE
Transbaikal_EMN_old	Russia_AfontovaGora3+China_AmurRiver_Mesolithic+Kolyma_M.SG	1.5938e-12	Kolyma_M.SG	1.82569	0.26473	6.89641	FALSE	3	FALSE
Transbaikal_EMN_old	Ust_Kyakhta+China_AmurRiver_LPaleolithic_14K+China_NEastAsia_Inland_EN	1.41658e-12	Ust_Kyakhta	-0.143853	0.182298	-0.78911	FALSE	3	FALSE
Transbaikal_EMN_old	Ust_Kyakhta+China_AmurRiver_LPaleolithic_14K+China_NEastAsia_Inland_EN	1.41658e-12	China_AmurRiver_LPaleolithic_14K	-0.185751	0.294227	-0.631319	FALSE	3	FALSE
Transbaikal_EMN_old	Ust_Kyakhta+China_AmurRiver_LPaleolithic_14K+China_NEastAsia_Inland_EN	1.41658e-12	China_NEastAsia_Inland_EN	1.3296	0.471458	2.8202	FALSE	3	FALSE
Transbaikal_EMN_old	Russia_AfontovaGora3+China_AmurRiver_EarlyN+Kolyma_M.SG	1.23999e-12	Russia_AfontovaGora3	-0.53106	0.108003	-4.91707	FALSE	3	FALSE
Transbaikal_EMN_old	Russia_AfontovaGora3+China_AmurRiver_EarlyN+Kolyma_M.SG	1.23999e-12	China_AmurRiver_EarlyN	-0.336576	0.215687	-1.56048	FALSE	3	FALSE
Transbaikal_EMN_old	Russia_AfontovaGora3+China_AmurRiver_EarlyN+Kolyma_M.SG	1.23999e-12	Kolyma_M.SG	1.86764	0.319813	5.83978	FALSE	3	FALSE
Transbaikal_EMN_old	Ust_Kyakhta+China_AmurRiver_EarlyN+China_NEastAsia_Inland_EN	9.20452e-13	Ust_Kyakhta	-0.0560659	0.289995	-0.193334	FALSE	3	FALSE
Transbaikal_EMN_old	Ust_Kyakhta+China_AmurRiver_EarlyN+China_NEastAsia_Inland_EN	9.20452e-13	China_AmurRiver_EarlyN	-0.0511083	0.431448	-0.118458	FALSE	3	FALSE
Transbaikal_EMN_old	Ust_Kyakhta+China_AmurRiver_EarlyN+China_NEastAsia_Inland_EN	9.20452e-13	China_NEastAsia_Inland_EN	1.10717	0.719024	1.53983	FALSE	3	FALSE
Transbaikal_EMN_old	Russia_AfontovaGora3+China_NEastAsia_Coastal_EN+Kolyma_M.SG	5.50373e-13	Russia_AfontovaGora3	-0.472109	0.091029	-5.18636	FALSE	3	FALSE
Transbaikal_EMN_old	Russia_AfontovaGora3+China_NEastAsia_Coastal_EN+Kolyma_M.SG	5.50373e-13	China_NEastAsia_Coastal_EN	-0.241441	0.232065	-1.0404	FALSE	3	FALSE
Transbaikal_EMN_old	Russia_AfontovaGora3+China_NEastAsia_Coastal_EN+Kolyma_M.SG	5.50373e-13	Kolyma_M.SG	1.71355	0.318788	5.3752	FALSE	3	FALSE
Transbaikal_EMN_old	Ust_Kyakhta+China_AmurRiver_LPaleolithic_14K+Dzhilinda-1_M_N.SG	7.20437e-15	Ust_Kyakhta	0.891749	0.306136	2.91292	FALSE	3	FALSE
Transbaikal_EMN_old	Ust_Kyakhta+China_AmurRiver_LPaleolithic_14K+Dzhilinda-1_M_N.SG	7.20437e-15	China_AmurRiver_LPaleolithic_14K	0.806517	0.108934	7.40373	FALSE	3	FALSE
Transbaikal_EMN_old	Ust_Kyakhta+China_AmurRiver_LPaleolithic_14K+Dzhilinda-1_M_N.SG	7.20437e-15	Dzhilinda-1_M_N.SG	-0.698266	0.407718	-1.71262	FALSE	3	FALSE
Transbaikal_EMN_old	Khaiyrgas.SG+Ust_Kyakhta+China_NEastAsia_Coastal_EN	6.70359e-16	Khaiyrgas.SG	-0.418984	0.0598241	-7.00359	FALSE	3	FALSE
Transbaikal_EMN_old	Khaiyrgas.SG+Ust_Kyakhta+China_NEastAsia_Coastal_EN	6.70359e-16	Ust_Kyakhta	0.671144	0.0592828	11.3211	FALSE	3	FALSE
Transbaikal_EMN_old	Khaiyrgas.SG+Ust_Kyakhta+China_NEastAsia_Coastal_EN	6.70359e-16	China_NEastAsia_Coastal_EN	0.74784	0.0316895	23.599	FALSE	3	FALSE
Transbaikal_EMN_old	Khaiyrgas.SG+Ust_Kyakhta+China_AmurRiver_LPaleolithic_19K	7.63024e-19	Khaiyrgas.SG	-0.475597	0.0846299	-5.61973	FALSE	3	FALSE
Transbaikal_EMN_old	Khaiyrgas.SG+Ust_Kyakhta+China_AmurRiver_LPaleolithic_19K	7.63024e-19	Ust_Kyakhta	0.68543	0.0879042	7.79747	FALSE	3	FALSE
Transbaikal_EMN_old	Khaiyrgas.SG+Ust_Kyakhta+China_AmurRiver_LPaleolithic_19K	7.63024e-19	China_AmurRiver_LPaleolithic_19K	0.790167	0.0389809	20.2707	FALSE	3	FALSE
Transbaikal_EMN_old	Ust_Kyakhta+China_NEastAsia_Coastal_EN+Dzhilinda-1_M_N.SG	3.07972e-19	Ust_Kyakhta	0.843578	0.236431	3.56796	FALSE	3	FALSE
Transbaikal_EMN_old	Ust_Kyakhta+China_NEastAsia_Coastal_EN+Dzhilinda-1_M_N.SG	3.07972e-19	China_NEastAsia_Coastal_EN	0.922116	0.106684	8.64347	FALSE	3	FALSE
Transbaikal_EMN_old	Ust_Kyakhta+China_NEastAsia_Coastal_EN+Dzhilinda-1_M_N.SG	3.07972e-19	Dzhilinda-1_M_N.SG	-0.765694	0.331912	-2.30692	FALSE	3	FALSE
Transbaikal_EMN_old	Ust_Kyakhta+China_AmurRiver_Mesolithic+Dzhilinda-1_M_N.SG	2.07234e-19	Ust_Kyakhta	1.26705	0.387064	3.27349	FALSE	3	FALSE
Transbaikal_EMN_old	Ust_Kyakhta+China_AmurRiver_Mesolithic+Dzhilinda-1_M_N.SG	2.07234e-19	China_AmurRiver_Mesolithic	0.839989	0.135833	6.18397	FALSE	3	FALSE
Transbaikal_EMN_old	Ust_Kyakhta+China_AmurRiver_Mesolithic+Dzhilinda-1_M_N.SG	2.07234e-19	Dzhilinda-1_M_N.SG	-1.10704	0.512747	-2.15904	FALSE	3	FALSE
Transbaikal_EMN_old	Khaiyrgas.SG+Ust_Kyakhta+China_SEastAsia_Coastal_EN	5.06796e-20	Khaiyrgas.SG	-1.00791	0.125802	-8.01186	FALSE	3	FALSE
Transbaikal_EMN_old	Khaiyrgas.SG+Ust_Kyakhta+China_SEastAsia_Coastal_EN	5.06796e-20	Ust_Kyakhta	1.1609	0.104432	11.1163	FALSE	3	FALSE
Transbaikal_EMN_old	Khaiyrgas.SG+Ust_Kyakhta+China_SEastAsia_Coastal_EN	5.06796e-20	China_SEastAsia_Coastal_EN	0.847005	0.0634828	13.3423	FALSE	3	FALSE
Transbaikal_EMN_old	Ust_Kyakhta+China_AmurRiver_EarlyN+Dzhilinda-1_M_N.SG	2.43342e-20	Ust_Kyakhta	1.0861	0.389312	2.78979	FALSE	3	FALSE
Transbaikal_EMN_old	Ust_Kyakhta+China_AmurRiver_EarlyN+Dzhilinda-1_M_N.SG	2.43342e-20	China_AmurRiver_EarlyN	0.806534	0.12441	6.48288	FALSE	3	FALSE
Transbaikal_EMN_old	Ust_Kyakhta+China_AmurRiver_EarlyN+Dzhilinda-1_M_N.SG	2.43342e-20	Dzhilinda-1_M_N.SG	-0.892636	0.504605	-1.76898	FALSE	3	FALSE
Transbaikal_EMN_old	Russia_AfontovaGora3+Ust_Kyakhta+China_AmurRiver_LPaleolithic_14K	1.11225e-20	Russia_AfontovaGora3	-0.0697909	0.0127705	-5.46499	FALSE	3	FALSE
Transbaikal_EMN_old	Russia_AfontovaGora3+Ust_Kyakhta+China_AmurRiver_LPaleolithic_14K	1.11225e-20	Ust_Kyakhta	0.497365	0.0343778	14.4676	FALSE	3	FALSE
Transbaikal_EMN_old	Russia_AfontovaGora3+Ust_Kyakhta+China_AmurRiver_LPaleolithic_14K	1.11225e-20	China_AmurRiver_LPaleolithic_14K	0.572426	0.0266155	21.5072	FALSE	3	FALSE
Transbaikal_EMN_old	Ust_Kyakhta+China_AmurRiver_LPaleolithic_14K+Altai_N_old	6.23652e-21	Ust_Kyakhta	0.599281	0.0521058	11.5012	FALSE	3	FALSE
Transbaikal_EMN_old	Ust_Kyakhta+China_AmurRiver_LPaleolithic_14K+Altai_N_old	6.23652e-21	China_AmurRiver_LPaleolithic_14K	0.584798	0.0272447	21.4647	FALSE	3	FALSE
Transbaikal_EMN_old	Ust_Kyakhta+China_AmurRiver_LPaleolithic_14K+Altai_N_old	6.23652e-21	Altai_N_old	-0.184079	0.0343462	-5.35952	FALSE	3	FALSE
Transbaikal_EMN_old	Khaiyrgas.SG+China_NEastAsia_Coastal_EN+Cisbaikal_LNBA	3.22991e-21	Khaiyrgas.SG	-0.377673	0.0792286	-4.76687	FALSE	3	FALSE
Transbaikal_EMN_old	Khaiyrgas.SG+China_NEastAsia_Coastal_EN+Cisbaikal_LNBA	3.22991e-21	China_NEastAsia_Coastal_EN	0.703667	0.0389693	18.057	FALSE	3	FALSE
Transbaikal_EMN_old	Khaiyrgas.SG+China_NEastAsia_Coastal_EN+Cisbaikal_LNBA	3.22991e-21	Cisbaikal_LNBA	0.674006	0.10191	6.61376	FALSE	3	FALSE
Transbaikal_EMN_old	Khaiyrgas.SG+Ust_Kyakhta+China_AmurRiver_LPaleolithic_14K	7.49308e-22	Khaiyrgas.SG	-0.244756	0.0607018	-4.0321	FALSE	3	FALSE
Transbaikal_EMN_old	Khaiyrgas.SG+Ust_Kyakhta+China_AmurRiver_LPaleolithic_14K	7.49308e-22	Ust_Kyakhta	0.6132	0.0691395	8.86902	FALSE	3	FALSE
Transbaikal_EMN_old	Khaiyrgas.SG+Ust_Kyakhta+China_AmurRiver_LPaleolithic_14K	7.49308e-22	China_AmurRiver_LPaleolithic_14K	0.631556	0.0257342	24.5416	FALSE	3	FALSE
Transbaikal_EMN_old	China_AmurRiver_LPaleolithic_14K+China_SEastAsia_Coastal_EN+Cisbaikal_LNBA	7.19126e-22	China_AmurRiver_LPaleolithic_14K	0.766284	0.0442126	17.3318	FALSE	3	FALSE
Transbaikal_EMN_old	China_AmurRiver_LPaleolithic_14K+China_SEastAsia_Coastal_EN+Cisbaikal_LNBA	7.19126e-22	China_SEastAsia_Coastal_EN	-0.124541	0.0621632	-2.00346	FALSE	3	FALSE
Transbaikal_EMN_old	China_AmurRiver_LPaleolithic_14K+China_SEastAsia_Coastal_EN+Cisbaikal_LNBA	7.19126e-22	Cisbaikal_LNBA	0.358258	0.0406507	8.81306	FALSE	3	FALSE
Transbaikal_EMN_old	Ust_Kyakhta+China_SEastAsia_Coastal_EN+Dzhilinda-1_M_N.SG	2.5956e-22	Ust_Kyakhta	14.1184	30.6478	0.460666	FALSE	3	FALSE
Transbaikal_EMN_old	Ust_Kyakhta+China_SEastAsia_Coastal_EN+Dzhilinda-1_M_N.SG	2.5956e-22	China_SEastAsia_Coastal_EN	7.57351	15.6278	0.484618	FALSE	3	FALSE
Transbaikal_EMN_old	Ust_Kyakhta+China_SEastAsia_Coastal_EN+Dzhilinda-1_M_N.SG	2.5956e-22	Dzhilinda-1_M_N.SG	-20.6919	46.2425	-0.447465	FALSE	3	FALSE
Transbaikal_EMN_old	Russia_AfontovaGora3+China_AmurRiver_LPaleolithic_14K+Cisbaikal_LNBA	8.36815e-23	Russia_AfontovaGora3	-0.0454801	0.0161043	-2.8241	FALSE	3	FALSE
Transbaikal_EMN_old	Russia_AfontovaGora3+China_AmurRiver_LPaleolithic_14K+Cisbaikal_LNBA	8.36815e-23	China_AmurRiver_LPaleolithic_14K	0.596059	0.0410273	14.5284	FALSE	3	FALSE
Transbaikal_EMN_old	Russia_AfontovaGora3+China_AmurRiver_LPaleolithic_14K+Cisbaikal_LNBA	8.36815e-23	Cisbaikal_LNBA	0.449421	0.0544924	8.24739	FALSE	3	FALSE
Transbaikal_EMN_old	China_AmurRiver_EarlyN+Kolyma_M.SG+Cisbaikal_LNBA	6.54569e-23	China_AmurRiver_EarlyN	0.631906	0.0299169	21.122	FALSE	3	FALSE
Transbaikal_EMN_old	China_AmurRiver_EarlyN+Kolyma_M.SG+Cisbaikal_LNBA	6.54569e-23	Kolyma_M.SG	-0.440673	0.433368	-1.01686	FALSE	3	FALSE
Transbaikal_EMN_old	China_AmurRiver_EarlyN+Kolyma_M.SG+Cisbaikal_LNBA	6.54569e-23	Cisbaikal_LNBA	0.808766	0.430469	1.8788	FALSE	3	FALSE
Transbaikal_EMN_old	China_SEastAsia_Coastal_EN+Kolyma_M.SG+Cisbaikal_LNBA	6.43059e-23	China_SEastAsia_Coastal_EN	1.39951	0.363313	3.85208	FALSE	3	FALSE
Transbaikal_EMN_old	China_SEastAsia_Coastal_EN+Kolyma_M.SG+Cisbaikal_LNBA	6.43059e-23	Kolyma_M.SG	-4.08359	1.65692	-2.46457	FALSE	3	FALSE
Transbaikal_EMN_old	China_SEastAsia_Coastal_EN+Kolyma_M.SG+Cisbaikal_LNBA	6.43059e-23	Cisbaikal_LNBA	3.68408	1.38795	2.65432	FALSE	3	FALSE
Transbaikal_EMN_old	Russia_AfontovaGora3+Ust_Kyakhta+China_NEastAsia_Coastal_EN	5.80914e-23	Russia_AfontovaGora3	-0.089213	0.0112621	-7.92155	FALSE	3	FALSE
Transbaikal_EMN_old	Russia_AfontovaGora3+Ust_Kyakhta+China_NEastAsia_Coastal_EN	5.80914e-23	Ust_Kyakhta	0.461241	0.0337325	13.6735	FALSE	3	FALSE
Transbaikal_EMN_old	Russia_AfontovaGora3+Ust_Kyakhta+China_NEastAsia_Coastal_EN	5.80914e-23	China_NEastAsia_Coastal_EN	0.627972	0.0281287	22.3249	FALSE	3	FALSE
Transbaikal_EMN_old	Ust_Kyakhta+China_AmurRiver_LPaleolithic_14K+China_SEastAsia_Coastal_EN	5.33008e-23	Ust_Kyakhta	0.402284	0.0310224	12.9675	FALSE	3	FALSE
Transbaikal_EMN_old	Ust_Kyakhta+China_AmurRiver_LPaleolithic_14K+China_SEastAsia_Coastal_EN	5.33008e-23	China_AmurRiver_LPaleolithic_14K	0.808721	0.0501458	16.1274	FALSE	3	FALSE
Transbaikal_EMN_old	Ust_Kyakhta+China_AmurRiver_LPaleolithic_14K+China_SEastAsia_Coastal_EN	5.33008e-23	China_SEastAsia_Coastal_EN	-0.211005	0.0565562	-3.73089	FALSE	3	FALSE
Transbaikal_EMN_old	Ust_Kyakhta+China_NEastAsia_Coastal_EN+Altai_N_old	3.82748e-23	Ust_Kyakhta	0.574647	0.0511789	11.2282	FALSE	3	FALSE
Transbaikal_EMN_old	Ust_Kyakhta+China_NEastAsia_Coastal_EN+Altai_N_old	3.82748e-23	China_NEastAsia_Coastal_EN	0.650142	0.0297944	21.821	FALSE	3	FALSE
Transbaikal_EMN_old	Ust_Kyakhta+China_NEastAsia_Coastal_EN+Altai_N_old	3.82748e-23	Altai_N_old	-0.22479	0.0320913	-7.00469	FALSE	3	FALSE
Transbaikal_EMN_old	China_AmurRiver_LPaleolithic_14K+Altai_N_old+Cisbaikal_LNBA	1.51312e-23	China_AmurRiver_LPaleolithic_14K	0.606998	0.0414662	14.6384	FALSE	3	FALSE
Transbaikal_EMN_old	China_AmurRiver_LPaleolithic_14K+Altai_N_old+Cisbaikal_LNBA	1.51312e-23	Altai_N_old	-0.10549	0.0383013	-2.75421	FALSE	3	FALSE
Transbaikal_EMN_old	China_AmurRiver_LPaleolithic_14K+Altai_N_old+Cisbaikal_LNBA	1.51312e-23	Cisbaikal_LNBA	0.498492	0.0750391	6.6431	FALSE	3	FALSE
Transbaikal_EMN_old	Russia_AfontovaGora3+Ust_Kyakhta+China_AmurRiver_EarlyN	1.38325e-23	Russia_AfontovaGora3	-0.0686519	0.012271	-5.59464	FALSE	3	FALSE
Transbaikal_EMN_old	Russia_AfontovaGora3+Ust_Kyakhta+China_AmurRiver_EarlyN	1.38325e-23	Ust_Kyakhta	0.513489	0.0340567	15.0775	FALSE	3	FALSE
Transbaikal_EMN_old	Russia_AfontovaGora3+Ust_Kyakhta+China_AmurRiver_EarlyN	1.38325e-23	China_AmurRiver_EarlyN	0.555163	0.0268762	20.6563	FALSE	3	FALSE
Transbaikal_EMN_old	Ust_Kyakhta+China_AmurRiver_LPaleolithic_19K+Dzhilinda-1_M_N.SG	1.32389e-23	Ust_Kyakhta	0.952519	0.678386	1.4041	FALSE	3	FALSE
Transbaikal_EMN_old	Ust_Kyakhta+China_AmurRiver_LPaleolithic_19K+Dzhilinda-1_M_N.SG	1.32389e-23	China_AmurRiver_LPaleolithic_19K	1.08878	0.297539	3.65928	FALSE	3	FALSE
Transbaikal_EMN_old	Ust_Kyakhta+China_AmurRiver_LPaleolithic_19K+Dzhilinda-1_M_N.SG	1.32389e-23	Dzhilinda-1_M_N.SG	-1.0413	0.967084	-1.07674	FALSE	3	FALSE
Transbaikal_EMN_old	Ust_Kyakhta+China_AmurRiver_EarlyN+Altai_N_old	6.69075e-24	Ust_Kyakhta	0.605967	0.0513501	11.8007	FALSE	3	FALSE
Transbaikal_EMN_old	Ust_Kyakhta+China_AmurRiver_EarlyN+Altai_N_old	6.69075e-24	China_AmurRiver_EarlyN	0.570996	0.0276272	20.6679	FALSE	3	FALSE
Transbaikal_EMN_old	Ust_Kyakhta+China_AmurRiver_EarlyN+Altai_N_old	6.69075e-24	Altai_N_old	-0.176963	0.0334862	-5.28466	FALSE	3	FALSE
Transbaikal_EMN_old	Russia_AfontovaGora3+China_AmurRiver_EarlyN+Cisbaikal_LNBA	3.79743e-24	Russia_AfontovaGora3	-0.0527349	0.0135828	-3.88246	FALSE	3	FALSE
Transbaikal_EMN_old	Russia_AfontovaGora3+China_AmurRiver_EarlyN+Cisbaikal_LNBA	3.79743e-24	China_AmurRiver_EarlyN	0.550766	0.0342478	16.0818	FALSE	3	FALSE
Transbaikal_EMN_old	Russia_AfontovaGora3+China_AmurRiver_EarlyN+Cisbaikal_LNBA	3.79743e-24	Cisbaikal_LNBA	0.501969	0.0449202	11.1747	FALSE	3	FALSE
Transbaikal_EMN_old	China_AmurRiver_EarlyN+Dzhilinda-1_M_N.SG+Cisbaikal_LNBA	2.13632e-24	China_AmurRiver_EarlyN	0.604302	0.133999	4.50973	FALSE	3	FALSE
Transbaikal_EMN_old	China_AmurRiver_EarlyN+Dzhilinda-1_M_N.SG+Cisbaikal_LNBA	2.13632e-24	Dzhilinda-1_M_N.SG	0.615808	1.13447	0.542817	FALSE	3	FALSE
Transbaikal_EMN_old	China_AmurRiver_EarlyN+Dzhilinda-1_M_N.SG+Cisbaikal_LNBA	2.13632e-24	Cisbaikal_LNBA	-0.22011	1.00506	-0.219001	FALSE	3	FALSE
Transbaikal_EMN_old	Ust_Kyakhta+China_AmurRiver_LPaleolithic_14K+Kolyma_M.SG	1.23222e-24	Ust_Kyakhta	0.542676	0.0621755	8.72812	FALSE	3	FALSE
Transbaikal_EMN_old	Ust_Kyakhta+China_AmurRiver_LPaleolithic_14K+Kolyma_M.SG	1.23222e-24	China_AmurRiver_LPaleolithic_14K	0.695806	0.0305717	22.7598	FALSE	3	FALSE
Transbaikal_EMN_old	Ust_Kyakhta+China_AmurRiver_LPaleolithic_14K+Kolyma_M.SG	1.23222e-24	Kolyma_M.SG	-0.238482	0.070439	-3.38566	FALSE	3	FALSE
Transbaikal_EMN_old	Khaiyrgas.SG+China_AmurRiver_LPaleolithic_19K+Cisbaikal_LNBA	1.16352e-24	Khaiyrgas.SG	-0.329017	0.125651	-2.6185	FALSE	3	FALSE
Transbaikal_EMN_old	Khaiyrgas.SG+China_AmurRiver_LPaleolithic_19K+Cisbaikal_LNBA	1.16352e-24	China_AmurRiver_LPaleolithic_19K	0.768391	0.0652036	11.7845	FALSE	3	FALSE
Transbaikal_EMN_old	Khaiyrgas.SG+China_AmurRiver_LPaleolithic_19K+Cisbaikal_LNBA	1.16352e-24	Cisbaikal_LNBA	0.560626	0.177218	3.16347	FALSE	3	FALSE
Transbaikal_EMN_old	China_AmurRiver_EarlyN+Altai_N_old+Cisbaikal_LNBA	6.16149e-25	China_AmurRiver_EarlyN	0.56839	0.0335181	16.9577	FALSE	3	FALSE
Transbaikal_EMN_old	China_AmurRiver_EarlyN+Altai_N_old+Cisbaikal_LNBA	6.16149e-25	Altai_N_old	-0.119478	0.033625	-3.55327	FALSE	3	FALSE
Transbaikal_EMN_old	China_AmurRiver_EarlyN+Altai_N_old+Cisbaikal_LNBA	6.16149e-25	Cisbaikal_LNBA	0.551089	0.0616574	8.93792	FALSE	3	FALSE
Transbaikal_EMN_old	Ust_Kyakhta+China_AmurRiver_Mesolithic+Altai_N_old	4.40266e-25	Ust_Kyakhta	0.676379	0.0510175	13.2578	FALSE	3	FALSE
Transbaikal_EMN_old	Ust_Kyakhta+China_AmurRiver_Mesolithic+Altai_N_old	4.40266e-25	China_AmurRiver_Mesolithic	0.541783	0.0267667	20.241	FALSE	3	FALSE
Transbaikal_EMN_old	Ust_Kyakhta+China_AmurRiver_Mesolithic+Altai_N_old	4.40266e-25	Altai_N_old	-0.218162	0.03458	-6.3089	FALSE	3	FALSE
Transbaikal_EMN_old	Khaiyrgas.SG+China_AmurRiver_LPaleolithic_14K+Cisbaikal_LNBA	4.28465e-25	Khaiyrgas.SG	-0.0882087	0.102952	-0.856798	FALSE	3	FALSE
Transbaikal_EMN_old	Khaiyrgas.SG+China_AmurRiver_LPaleolithic_14K+Cisbaikal_LNBA	4.28465e-25	China_AmurRiver_LPaleolithic_14K	0.654569	0.0529366	12.3651	FALSE	3	FALSE
Transbaikal_EMN_old	Khaiyrgas.SG+China_AmurRiver_LPaleolithic_14K+Cisbaikal_LNBA	4.28465e-25	Cisbaikal_LNBA	0.433639	0.15127	2.86666	FALSE	3	FALSE
Transbaikal_EMN_old	China_AmurRiver_LPaleolithic_14K+China_NEastAsia_Coastal_EN+Cisbaikal_LNBA	2.35467e-25	China_AmurRiver_LPaleolithic_14K	0.936956	0.371865	2.51961	FALSE	3	FALSE
Transbaikal_EMN_old	China_AmurRiver_LPaleolithic_14K+China_NEastAsia_Coastal_EN+Cisbaikal_LNBA	2.35467e-25	China_NEastAsia_Coastal_EN	-0.301274	0.447619	-0.673059	FALSE	3	FALSE
Transbaikal_EMN_old	China_AmurRiver_LPaleolithic_14K+China_NEastAsia_Coastal_EN+Cisbaikal_LNBA	2.35467e-25	Cisbaikal_LNBA	0.364318	0.0829331	4.39292	FALSE	3	FALSE
Transbaikal_EMN_old	China_AmurRiver_LPaleolithic_14K+Kolyma_M.SG+Cisbaikal_LNBA	1.3266e-25	China_AmurRiver_LPaleolithic_14K	0.655014	0.355097	1.8446	FALSE	3	FALSE
Transbaikal_EMN_old	China_AmurRiver_LPaleolithic_14K+Kolyma_M.SG+Cisbaikal_LNBA	1.3266e-25	Kolyma_M.SG	-0.321189	7.09315	-0.0452817	FALSE	3	FALSE
Transbaikal_EMN_old	China_AmurRiver_LPaleolithic_14K+Kolyma_M.SG+Cisbaikal_LNBA	1.3266e-25	Cisbaikal_LNBA	0.666176	7.40828	0.0899231	FALSE	3	FALSE
Transbaikal_EMN_old	Khaiyrgas.SG+China_SEastAsia_Coastal_EN+Cisbaikal_LNBA	7.13687e-26	Khaiyrgas.SG	-0.908041	0.139005	-6.53244	FALSE	3	FALSE
Transbaikal_EMN_old	Khaiyrgas.SG+China_SEastAsia_Coastal_EN+Cisbaikal_LNBA	7.13687e-26	China_SEastAsia_Coastal_EN	0.701819	0.0820059	8.55815	FALSE	3	FALSE
Transbaikal_EMN_old	Khaiyrgas.SG+China_SEastAsia_Coastal_EN+Cisbaikal_LNBA	7.13687e-26	Cisbaikal_LNBA	1.20622	0.178012	6.77608	FALSE	3	FALSE
Transbaikal_EMN_old	Russia_AfontovaGora3+Ust_Kyakhta+China_AmurRiver_Mesolithic	6.09839e-26	Russia_AfontovaGora3	-0.0788466	0.0121127	-6.50939	FALSE	3	FALSE
Transbaikal_EMN_old	Russia_AfontovaGora3+Ust_Kyakhta+China_AmurRiver_Mesolithic	6.09839e-26	Ust_Kyakhta	0.554495	0.0336367	16.4848	FALSE	3	FALSE
Transbaikal_EMN_old	Russia_AfontovaGora3+Ust_Kyakhta+China_AmurRiver_Mesolithic	6.09839e-26	China_AmurRiver_Mesolithic	0.524352	0.0264256	19.8425	FALSE	3	FALSE
Transbaikal_EMN_old	Russia_AfontovaGora3+China_NEastAsia_Coastal_EN+Cisbaikal_LNBA	3.74442e-26	Russia_AfontovaGora3	-0.0720775	0.0128823	-5.59506	FALSE	3	FALSE
Transbaikal_EMN_old	Russia_AfontovaGora3+China_NEastAsia_Coastal_EN+Cisbaikal_LNBA	3.74442e-26	China_NEastAsia_Coastal_EN	0.656191	0.0401065	16.3612	FALSE	3	FALSE
Transbaikal_EMN_old	Russia_AfontovaGora3+China_NEastAsia_Coastal_EN+Cisbaikal_LNBA	3.74442e-26	Cisbaikal_LNBA	0.415887	0.0495439	8.39432	FALSE	3	FALSE
Transbaikal_EMN_old	Khaiyrgas.SG+Ust_Kyakhta+China_AmurRiver_EarlyN	3.5146e-26	Khaiyrgas.SG	-0.229327	0.0674858	-3.39815	FALSE	3	FALSE
Transbaikal_EMN_old	Khaiyrgas.SG+Ust_Kyakhta+China_AmurRiver_EarlyN	3.5146e-26	Ust_Kyakhta	0.618176	0.0750372	8.23826	FALSE	3	FALSE
Transbaikal_EMN_old	Khaiyrgas.SG+Ust_Kyakhta+China_AmurRiver_EarlyN	3.5146e-26	China_AmurRiver_EarlyN	0.611151	0.0257892	23.698	FALSE	3	FALSE
Transbaikal_EMN_old	China_AmurRiver_LPaleolithic_19K+Kolyma_M.SG+Cisbaikal_LNBA	3.37395e-26	China_AmurRiver_LPaleolithic_19K	0.93542	0.160734	5.81968	FALSE	3	FALSE
Transbaikal_EMN_old	China_AmurRiver_LPaleolithic_19K+Kolyma_M.SG+Cisbaikal_LNBA	3.37395e-26	Kolyma_M.SG	-1.70349	1.76146	-0.96709	FALSE	3	FALSE
Transbaikal_EMN_old	China_AmurRiver_LPaleolithic_19K+Kolyma_M.SG+Cisbaikal_LNBA	3.37395e-26	Cisbaikal_LNBA	1.76807	1.63822	1.07926	FALSE	3	FALSE
Transbaikal_EMN_old	Ust_Kyakhta+China_AmurRiver_LPaleolithic_19K+Altai_N_old	1.39395e-26	Ust_Kyakhta	0.519704	0.0677279	7.6734	FALSE	3	FALSE
Transbaikal_EMN_old	Ust_Kyakhta+China_AmurRiver_LPaleolithic_19K+Altai_N_old	1.39395e-26	China_AmurRiver_LPaleolithic_19K	0.714949	0.0396502	18.0314	FALSE	3	FALSE
Transbaikal_EMN_old	Ust_Kyakhta+China_AmurRiver_LPaleolithic_19K+Altai_N_old	1.39395e-26	Altai_N_old	-0.234653	0.0411707	-5.69951	FALSE	3	FALSE
Transbaikal_EMN_old	China_SEastAsia_Coastal_EN+Dzhilinda-1_M_N.SG+Cisbaikal_LNBA	1.37178e-26	China_SEastAsia_Coastal_EN	-1.37144	2.40837	-0.56945	FALSE	3	FALSE
Transbaikal_EMN_old	China_SEastAsia_Coastal_EN+Dzhilinda-1_M_N.SG+Cisbaikal_LNBA	1.37178e-26	Dzhilinda-1_M_N.SG	10.3506	11.2398	0.920888	FALSE	3	FALSE
Transbaikal_EMN_old	China_SEastAsia_Coastal_EN+Dzhilinda-1_M_N.SG+Cisbaikal_LNBA	1.37178e-26	Cisbaikal_LNBA	-7.97919	8.92859	-0.893668	FALSE	3	FALSE
Transbaikal_EMN_old	Ust_Kyakhta+China_AmurRiver_LPaleolithic_14K+China_NEastAsia_Coastal_EN	1.01118e-26	Ust_Kyakhta	0.473914	0.0725147	6.53542	FALSE	3	FALSE
Transbaikal_EMN_old	Ust_Kyakhta+China_AmurRiver_LPaleolithic_14K+China_NEastAsia_Coastal_EN	1.01118e-26	China_AmurRiver_LPaleolithic_14K	1.32413	0.378702	3.49648	FALSE	3	FALSE
Transbaikal_EMN_old	Ust_Kyakhta+China_AmurRiver_LPaleolithic_14K+China_NEastAsia_Coastal_EN	1.01118e-26	China_NEastAsia_Coastal_EN	-0.79804	0.440027	-1.81361	FALSE	3	FALSE
Transbaikal_EMN_old	China_AmurRiver_EarlyN+China_SEastAsia_Coastal_EN+Cisbaikal_LNBA	6.07237e-27	China_AmurRiver_EarlyN	0.686439	0.0446247	15.3825	FALSE	3	FALSE
Transbaikal_EMN_old	China_AmurRiver_EarlyN+China_SEastAsia_Coastal_EN+Cisbaikal_LNBA	6.07237e-27	China_SEastAsia_Coastal_EN	-0.0607456	0.0700601	-0.86705	FALSE	3	FALSE
Transbaikal_EMN_old	China_AmurRiver_EarlyN+China_SEastAsia_Coastal_EN+Cisbaikal_LNBA	6.07237e-27	Cisbaikal_LNBA	0.374307	0.0416912	8.97809	FALSE	3	FALSE
Transbaikal_EMN_old	Ust_Kyakhta+China_AmurRiver_EarlyN+Kolyma_M.SG	4.6766e-27	Ust_Kyakhta	0.572229	0.0739839	7.73452	FALSE	3	FALSE
Transbaikal_EMN_old	Ust_Kyakhta+China_AmurRiver_EarlyN+Kolyma_M.SG	4.6766e-27	China_AmurRiver_EarlyN	0.681383	0.0329873	20.6559	FALSE	3	FALSE
Transbaikal_EMN_old	Ust_Kyakhta+China_AmurRiver_EarlyN+Kolyma_M.SG	4.6766e-27	Kolyma_M.SG	-0.253612	0.0869808	-2.91573	FALSE	3	FALSE
Transbaikal_EMN_old	Russia_AfontovaGora3+Ust_Kyakhta+China_AmurRiver_LPaleolithic_19K	4.14251e-27	Russia_AfontovaGora3	-0.0897477	0.0142233	-6.30991	FALSE	3	FALSE
Transbaikal_EMN_old	Russia_AfontovaGora3+Ust_Kyakhta+China_AmurRiver_LPaleolithic_19K	4.14251e-27	Ust_Kyakhta	0.407322	0.0457672	8.89987	FALSE	3	FALSE
Transbaikal_EMN_old	Russia_AfontovaGora3+Ust_Kyakhta+China_AmurRiver_LPaleolithic_19K	4.14251e-27	China_AmurRiver_LPaleolithic_19K	0.682425	0.0374312	18.2314	FALSE	3	FALSE
Transbaikal_EMN_old	Russia_AfontovaGora3+China_AmurRiver_Mesolithic+Cisbaikal_LNBA	3.16014e-27	Russia_AfontovaGora3	-0.0631127	0.0132786	-4.75297	FALSE	3	FALSE
Transbaikal_EMN_old	Russia_AfontovaGora3+China_AmurRiver_Mesolithic+Cisbaikal_LNBA	3.16014e-27	China_AmurRiver_Mesolithic	0.527195	0.0348632	15.1218	FALSE	3	FALSE
Transbaikal_EMN_old	Russia_AfontovaGora3+China_AmurRiver_Mesolithic+Cisbaikal_LNBA	3.16014e-27	Cisbaikal_LNBA	0.535918	0.0454883	11.7814	FALSE	3	FALSE
Transbaikal_EMN_old	Khaiyrgas.SG+China_AmurRiver_LPaleolithic_14K+China_SEastAsia_Coastal_EN	2.23069e-27	Khaiyrgas.SG	0.495959	0.0786823	6.30331	FALSE	3	FALSE
Transbaikal_EMN_old	Khaiyrgas.SG+China_AmurRiver_LPaleolithic_14K+China_SEastAsia_Coastal_EN	2.23069e-27	China_AmurRiver_LPaleolithic_14K	1.23614	0.101291	12.2038	FALSE	3	FALSE
Transbaikal_EMN_old	Khaiyrgas.SG+China_AmurRiver_LPaleolithic_14K+China_SEastAsia_Coastal_EN	2.23069e-27	China_SEastAsia_Coastal_EN	-0.732099	0.158203	-4.62759	FALSE	3	FALSE
Transbaikal_EMN_old	China_NEastAsia_Coastal_EN+Dzhilinda-1_M_N.SG+Cisbaikal_LNBA	1.87583e-27	China_NEastAsia_Coastal_EN	0.522081	0.403702	1.29323	FALSE	3	FALSE
Transbaikal_EMN_old	China_NEastAsia_Coastal_EN+Dzhilinda-1_M_N.SG+Cisbaikal_LNBA	1.87583e-27	Dzhilinda-1_M_N.SG	2.05828	2.43922	0.843828	FALSE	3	FALSE
Transbaikal_EMN_old	China_NEastAsia_Coastal_EN+Dzhilinda-1_M_N.SG+Cisbaikal_LNBA	1.87583e-27	Cisbaikal_LNBA	-1.58036	2.05415	-0.769352	FALSE	3	FALSE
Transbaikal_EMN_old	China_AmurRiver_LPaleolithic_19K+Dzhilinda-1_M_N.SG+Cisbaikal_LNBA	1.61972e-27	China_AmurRiver_LPaleolithic_19K	0.289653	0.477821	0.606196	FALSE	3	FALSE
Transbaikal_EMN_old	China_AmurRiver_LPaleolithic_19K+Dzhilinda-1_M_N.SG+Cisbaikal_LNBA	1.61972e-27	Dzhilinda-1_M_N.SG	3.50866	2.81825	1.24498	FALSE	3	FALSE
Transbaikal_EMN_old	China_AmurRiver_LPaleolithic_19K+Dzhilinda-1_M_N.SG+Cisbaikal_LNBA	1.61972e-27	Cisbaikal_LNBA	-2.79832	2.38683	-1.1724	FALSE	3	FALSE
Transbaikal_EMN_old	China_NEastAsia_Coastal_EN+Kolyma_M.SG+Cisbaikal_LNBA	1.56263e-27	China_NEastAsia_Coastal_EN	0.848054	0.126547	6.70148	FALSE	3	FALSE
Transbaikal_EMN_old	China_NEastAsia_Coastal_EN+Kolyma_M.SG+Cisbaikal_LNBA	1.56263e-27	Kolyma_M.SG	-1.3028	1.46882	-0.886972	FALSE	3	FALSE
Transbaikal_EMN_old	China_NEastAsia_Coastal_EN+Kolyma_M.SG+Cisbaikal_LNBA	1.56263e-27	Cisbaikal_LNBA	1.45475	1.36493	1.0658	FALSE	3	FALSE
Transbaikal_EMN_old	China_AmurRiver_Mesolithic+Altai_N_old+Cisbaikal_LNBA	1.1742e-27	China_AmurRiver_Mesolithic	0.544983	0.0339525	16.0513	FALSE	3	FALSE
Transbaikal_EMN_old	China_AmurRiver_Mesolithic+Altai_N_old+Cisbaikal_LNBA	1.1742e-27	Altai_N_old	-0.153461	0.0319755	-4.79935	FALSE	3	FALSE
Transbaikal_EMN_old	China_AmurRiver_Mesolithic+Altai_N_old+Cisbaikal_LNBA	1.1742e-27	Cisbaikal_LNBA	0.608478	0.0604999	10.0575	FALSE	3	FALSE
Transbaikal_EMN_old	Khaiyrgas.SG+Ust_Kyakhta+China_AmurRiver_Mesolithic	1.09314e-27	Khaiyrgas.SG	-0.292076	0.0708347	-4.12334	FALSE	3	FALSE
Transbaikal_EMN_old	Khaiyrgas.SG+Ust_Kyakhta+China_AmurRiver_Mesolithic	1.09314e-27	Ust_Kyakhta	0.697857	0.0754606	9.24796	FALSE	3	FALSE
Transbaikal_EMN_old	Khaiyrgas.SG+Ust_Kyakhta+China_AmurRiver_Mesolithic	1.09314e-27	China_AmurRiver_Mesolithic	0.594218	0.0265537	22.378	FALSE	3	FALSE
Transbaikal_EMN_old	China_AmurRiver_Mesolithic+Kolyma_M.SG+Cisbaikal_LNBA	9.46075e-28	China_AmurRiver_Mesolithic	0.634371	0.094803	6.69146	FALSE	3	FALSE
Transbaikal_EMN_old	China_AmurRiver_Mesolithic+Kolyma_M.SG+Cisbaikal_LNBA	9.46075e-28	Kolyma_M.SG	-1.07128	2.34162	-0.457494	FALSE	3	FALSE
Transbaikal_EMN_old	China_AmurRiver_Mesolithic+Kolyma_M.SG+Cisbaikal_LNBA	9.46075e-28	Cisbaikal_LNBA	1.43691	2.26126	0.635444	FALSE	3	FALSE
Transbaikal_EMN_old	China_AmurRiver_Mesolithic+Dzhilinda-1_M_N.SG+Cisbaikal_LNBA	9.24938e-28	China_AmurRiver_Mesolithic	-6.88354	3549.01	-0.00193956	FALSE	3	FALSE
Transbaikal_EMN_old	China_AmurRiver_Mesolithic+Dzhilinda-1_M_N.SG+Cisbaikal_LNBA	9.24938e-28	Dzhilinda-1_M_N.SG	57.0522	26566	0.00214756	FALSE	3	FALSE
Transbaikal_EMN_old	China_AmurRiver_Mesolithic+Dzhilinda-1_M_N.SG+Cisbaikal_LNBA	9.24938e-28	Cisbaikal_LNBA	-49.1686	23017.2	-0.00213617	FALSE	3	FALSE
Transbaikal_EMN_old	Khaiyrgas.SG+China_AmurRiver_LPaleolithic_14K+China_NEastAsia_Coastal_EN	8.32142e-28	Khaiyrgas.SG	1.20102	0.853848	1.4066	FALSE	3	FALSE
Transbaikal_EMN_old	Khaiyrgas.SG+China_AmurRiver_LPaleolithic_14K+China_NEastAsia_Coastal_EN	8.32142e-28	China_AmurRiver_LPaleolithic_14K	6.07722	4.38112	1.38714	FALSE	3	FALSE
Transbaikal_EMN_old	Khaiyrgas.SG+China_AmurRiver_LPaleolithic_14K+China_NEastAsia_Coastal_EN	8.32142e-28	China_NEastAsia_Coastal_EN	-6.27824	5.22025	-1.20267	FALSE	3	FALSE
Transbaikal_EMN_old	China_AmurRiver_LPaleolithic_19K+Altai_N_old+Cisbaikal_LNBA	7.51324e-28	China_AmurRiver_LPaleolithic_19K	0.827038	0.0743475	11.1239	FALSE	3	FALSE
Transbaikal_EMN_old	China_AmurRiver_LPaleolithic_19K+Altai_N_old+Cisbaikal_LNBA	7.51324e-28	Altai_N_old	-0.106895	0.0516364	-2.07016	FALSE	3	FALSE
Transbaikal_EMN_old	China_AmurRiver_LPaleolithic_19K+Altai_N_old+Cisbaikal_LNBA	7.51324e-28	Cisbaikal_LNBA	0.279858	0.118424	2.36318	FALSE	3	FALSE
Transbaikal_EMN_old	China_NEastAsia_Coastal_EN+Altai_N_old+Cisbaikal_LNBA	6.93615e-28	China_NEastAsia_Coastal_EN	0.696922	0.0430585	16.1855	FALSE	3	FALSE
Transbaikal_EMN_old	China_NEastAsia_Coastal_EN+Altai_N_old+Cisbaikal_LNBA	6.93615e-28	Altai_N_old	-0.150308	0.0327278	-4.59268	FALSE	3	FALSE
Transbaikal_EMN_old	China_NEastAsia_Coastal_EN+Altai_N_old+Cisbaikal_LNBA	6.93615e-28	Cisbaikal_LNBA	0.453386	0.069779	6.49746	FALSE	3	FALSE
Transbaikal_EMN_old	Ust_Kyakhta+China_NEastAsia_Coastal_EN+Kolyma_M.SG	5.04742e-28	Ust_Kyakhta	0.531854	0.0688334	7.72668	FALSE	3	FALSE
Transbaikal_EMN_old	Ust_Kyakhta+China_NEastAsia_Coastal_EN+Kolyma_M.SG	5.04742e-28	China_NEastAsia_Coastal_EN	0.823184	0.0438408	18.7767	FALSE	3	FALSE
Transbaikal_EMN_old	Ust_Kyakhta+China_NEastAsia_Coastal_EN+Kolyma_M.SG	5.04742e-28	Kolyma_M.SG	-0.355037	0.0908161	-3.90941	FALSE	3	FALSE
Transbaikal_EMN_old	Khaiyrgas.SG+China_AmurRiver_EarlyN+Cisbaikal_LNBA	4.13659e-28	Khaiyrgas.SG	-0.0604466	0.115266	-0.524408	FALSE	3	FALSE
Transbaikal_EMN_old	Khaiyrgas.SG+China_AmurRiver_EarlyN+Cisbaikal_LNBA	4.13659e-28	China_AmurRiver_EarlyN	0.62833	0.051339	12.2389	FALSE	3	FALSE
Transbaikal_EMN_old	Khaiyrgas.SG+China_AmurRiver_EarlyN+Cisbaikal_LNBA	4.13659e-28	Cisbaikal_LNBA	0.432116	0.162313	2.66225	FALSE	3	FALSE
Transbaikal_EMN_old	Russia_AfontovaGora3+China_AmurRiver_LPaleolithic_19K+Cisbaikal_LNBA	3.98501e-28	Russia_AfontovaGora3	-0.0561854	0.0202226	-2.77834	FALSE	3	FALSE
Transbaikal_EMN_old	Russia_AfontovaGora3+China_AmurRiver_LPaleolithic_19K+Cisbaikal_LNBA	3.98501e-28	China_AmurRiver_LPaleolithic_19K	0.755357	0.0702074	10.7589	FALSE	3	FALSE
Transbaikal_EMN_old	Russia_AfontovaGora3+China_AmurRiver_LPaleolithic_19K+Cisbaikal_LNBA	3.98501e-28	Cisbaikal_LNBA	0.300828	0.0870618	3.45534	FALSE	3	FALSE
Transbaikal_EMN_old	Ust_Kyakhta+China_AmurRiver_LPaleolithic_19K+Kolyma_M.SG	1.97923e-28	Ust_Kyakhta	0.445153	0.0755452	5.89253	FALSE	3	FALSE
Transbaikal_EMN_old	Ust_Kyakhta+China_AmurRiver_LPaleolithic_19K+Kolyma_M.SG	1.97923e-28	China_AmurRiver_LPaleolithic_19K	0.925293	0.059133	15.6477	FALSE	3	FALSE
Transbaikal_EMN_old	Ust_Kyakhta+China_AmurRiver_LPaleolithic_19K+Kolyma_M.SG	1.97923e-28	Kolyma_M.SG	-0.370446	0.105415	-3.51418	FALSE	3	FALSE
Transbaikal_EMN_old	Ust_Kyakhta+China_AmurRiver_LPaleolithic_19K+China_AmurRiver_LPaleolithic_14K	4.86831e-29	Ust_Kyakhta	0.415154	0.0594954	6.97792	FALSE	3	FALSE
Transbaikal_EMN_old	Ust_Kyakhta+China_AmurRiver_LPaleolithic_19K+China_AmurRiver_LPaleolithic_14K	4.86831e-29	China_AmurRiver_LPaleolithic_19K	-0.325283	0.330821	-0.983259	FALSE	3	FALSE
Transbaikal_EMN_old	Ust_Kyakhta+China_AmurRiver_LPaleolithic_19K+China_AmurRiver_LPaleolithic_14K	4.86831e-29	China_AmurRiver_LPaleolithic_14K	0.910129	0.28117	3.23694	FALSE	3	FALSE
Transbaikal_EMN_old	China_AmurRiver_LPaleolithic_14K+China_SEastAsia_Coastal_EN+Dzhilinda-1_M_N.SG	1.65573e-29	China_AmurRiver_LPaleolithic_14K	0.81828	0.0693808	11.794	FALSE	3	FALSE
Transbaikal_EMN_old	China_AmurRiver_LPaleolithic_14K+China_SEastAsia_Coastal_EN+Dzhilinda-1_M_N.SG	1.65573e-29	China_SEastAsia_Coastal_EN	-0.371595	0.0881755	-4.21426	FALSE	3	FALSE
Transbaikal_EMN_old	China_AmurRiver_LPaleolithic_14K+China_SEastAsia_Coastal_EN+Dzhilinda-1_M_N.SG	1.65573e-29	Dzhilinda-1_M_N.SG	0.553315	0.0784129	7.05643	FALSE	3	FALSE
Transbaikal_EMN_old	Khaiyrgas.SG+China_AmurRiver_LPaleolithic_19K+China_AmurRiver_LPaleolithic_14K	8.44743e-30	Khaiyrgas.SG	2.88278	12.9456	0.222684	FALSE	3	FALSE
Transbaikal_EMN_old	Khaiyrgas.SG+China_AmurRiver_LPaleolithic_19K+China_AmurRiver_LPaleolithic_14K	8.44743e-30	China_AmurRiver_LPaleolithic_19K	-14.5086	70.6947	-0.205229	FALSE	3	FALSE
Transbaikal_EMN_old	Khaiyrgas.SG+China_AmurRiver_LPaleolithic_19K+China_AmurRiver_LPaleolithic_14K	8.44743e-30	China_AmurRiver_LPaleolithic_14K	12.6258	57.7584	0.218597	FALSE	3	FALSE
Transbaikal_EMN_old	Ust_Kyakhta+China_AmurRiver_EarlyN+China_SEastAsia_Coastal_EN	4.4211e-30	Ust_Kyakhta	0.403433	0.0314732	12.8183	FALSE	3	FALSE
Transbaikal_EMN_old	Ust_Kyakhta+China_AmurRiver_EarlyN+China_SEastAsia_Coastal_EN	4.4211e-30	China_AmurRiver_EarlyN	0.727949	0.0514148	14.1584	FALSE	3	FALSE
Transbaikal_EMN_old	Ust_Kyakhta+China_AmurRiver_EarlyN+China_SEastAsia_Coastal_EN	4.4211e-30	China_SEastAsia_Coastal_EN	-0.131381	0.0591091	-2.22269	FALSE	3	FALSE
Transbaikal_EMN_old	Ust_Kyakhta+China_AmurRiver_Mesolithic+Kolyma_M.SG	3.92186e-30	Ust_Kyakhta	0.643896	0.0768704	8.37639	FALSE	3	FALSE
Transbaikal_EMN_old	Ust_Kyakhta+China_AmurRiver_Mesolithic+Kolyma_M.SG	3.92186e-30	China_AmurRiver_Mesolithic	0.667879	0.0340311	19.6256	FALSE	3	FALSE
Transbaikal_EMN_old	Ust_Kyakhta+China_AmurRiver_Mesolithic+Kolyma_M.SG	3.92186e-30	Kolyma_M.SG	-0.311776	0.0903217	-3.45183	FALSE	3	FALSE
Transbaikal_EMN_old	China_AmurRiver_EarlyN+China_SEastAsia_Coastal_EN+Dzhilinda-1_M_N.SG	4.73927e-31	China_AmurRiver_EarlyN	0.746776	0.0647524	11.5328	FALSE	3	FALSE
Transbaikal_EMN_old	China_AmurRiver_EarlyN+China_SEastAsia_Coastal_EN+Dzhilinda-1_M_N.SG	4.73927e-31	China_SEastAsia_Coastal_EN	-0.340979	0.0841803	-4.05058	FALSE	3	FALSE
Transbaikal_EMN_old	China_AmurRiver_EarlyN+China_SEastAsia_Coastal_EN+Dzhilinda-1_M_N.SG	4.73927e-31	Dzhilinda-1_M_N.SG	0.594203	0.0682147	8.71078	FALSE	3	FALSE
Transbaikal_EMN_old	Khaiyrgas.SG+China_AmurRiver_EarlyN+China_SEastAsia_Coastal_EN	4.11124e-31	Khaiyrgas.SG	0.488326	0.0685389	7.1248	FALSE	3	FALSE
Transbaikal_EMN_old	Khaiyrgas.SG+China_AmurRiver_EarlyN+China_SEastAsia_Coastal_EN	4.11124e-31	China_AmurRiver_EarlyN	1.10706	0.077983	14.1961	FALSE	3	FALSE
Transbaikal_EMN_old	Khaiyrgas.SG+China_AmurRiver_EarlyN+China_SEastAsia_Coastal_EN	4.11124e-31	China_SEastAsia_Coastal_EN	-0.595383	0.124842	-4.7691	FALSE	3	FALSE
Transbaikal_EMN_old	Ust_Kyakhta+China_AmurRiver_LPaleolithic_19K+China_AmurRiver_EarlyN	7.93852e-32	Ust_Kyakhta	0.384303	0.0626902	6.1302	FALSE	3	FALSE
Transbaikal_EMN_old	Ust_Kyakhta+China_AmurRiver_LPaleolithic_19K+China_AmurRiver_EarlyN	7.93852e-32	China_AmurRiver_LPaleolithic_19K	-0.0168193	0.261302	-0.0643672	FALSE	3	FALSE
Transbaikal_EMN_old	Ust_Kyakhta+China_AmurRiver_LPaleolithic_19K+China_AmurRiver_EarlyN	7.93852e-32	China_AmurRiver_EarlyN	0.632516	0.206399	3.06452	FALSE	3	FALSE
Transbaikal_EMN_old	Khaiyrgas.SG+China_AmurRiver_Mesolithic+Cisbaikal_LNBA	6.74417e-32	Khaiyrgas.SG	-0.164232	0.130268	-1.26073	FALSE	3	FALSE
Transbaikal_EMN_old	Khaiyrgas.SG+China_AmurRiver_Mesolithic+Cisbaikal_LNBA	6.74417e-32	China_AmurRiver_Mesolithic	0.59357	0.0561823	10.5651	FALSE	3	FALSE
Transbaikal_EMN_old	Khaiyrgas.SG+China_AmurRiver_Mesolithic+Cisbaikal_LNBA	6.74417e-32	Cisbaikal_LNBA	0.570662	0.18198	3.13586	FALSE	3	FALSE
Transbaikal_EMN_old	China_AmurRiver_Mesolithic+China_SEastAsia_Coastal_EN+Cisbaikal_LNBA	1.92576e-32	China_AmurRiver_Mesolithic	0.670583	0.0480818	13.9467	FALSE	3	FALSE
Transbaikal_EMN_old	China_AmurRiver_Mesolithic+China_SEastAsia_Coastal_EN+Cisbaikal_LNBA	1.92576e-32	China_SEastAsia_Coastal_EN	-0.0297614	0.0697249	-0.42684	FALSE	3	FALSE
Transbaikal_EMN_old	China_AmurRiver_Mesolithic+China_SEastAsia_Coastal_EN+Cisbaikal_LNBA	1.92576e-32	Cisbaikal_LNBA	0.359178	0.0380131	9.4488	FALSE	3	FALSE
Transbaikal_EMN_old	China_AmurRiver_LPaleolithic_19K+China_AmurRiver_LPaleolithic_14K+Kolyma_M.SG	9.25855e-33	China_AmurRiver_LPaleolithic_19K	7.42793	14.6128	0.508317	FALSE	3	FALSE
Transbaikal_EMN_old	China_AmurRiver_LPaleolithic_19K+China_AmurRiver_LPaleolithic_14K+Kolyma_M.SG	9.25855e-33	China_AmurRiver_LPaleolithic_14K	-4.96567	11.1917	-0.443694	FALSE	3	FALSE
Transbaikal_EMN_old	China_AmurRiver_LPaleolithic_19K+China_AmurRiver_LPaleolithic_14K+Kolyma_M.SG	9.25855e-33	Kolyma_M.SG	-1.46226	3.43878	-0.425226	FALSE	3	FALSE
Transbaikal_EMN_old	Khaiyrgas.SG+China_AmurRiver_LPaleolithic_19K+China_AmurRiver_EarlyN	6.64449e-33	Khaiyrgas.SG	-9.09512	37793.6	-0.000240653	FALSE	3	FALSE
Transbaikal_EMN_old	Khaiyrgas.SG+China_AmurRiver_LPaleolithic_19K+China_AmurRiver_EarlyN	6.64449e-33	China_AmurRiver_LPaleolithic_19K	43.9565	178218	0.000246645	FALSE	3	FALSE
Transbaikal_EMN_old	Khaiyrgas.SG+China_AmurRiver_LPaleolithic_19K+China_AmurRiver_EarlyN	6.64449e-33	China_AmurRiver_EarlyN	-33.8614	140424	-0.000241136	FALSE	3	FALSE
Transbaikal_EMN_old	China_AmurRiver_LPaleolithic_14K+China_SEastAsia_Coastal_EN+Kolyma_M.SG	1.66091e-33	China_AmurRiver_LPaleolithic_14K	1.09655	0.109463	10.0175	FALSE	3	FALSE
Transbaikal_EMN_old	China_AmurRiver_LPaleolithic_14K+China_SEastAsia_Coastal_EN+Kolyma_M.SG	1.66091e-33	China_SEastAsia_Coastal_EN	-0.731827	0.19067	-3.83818	FALSE	3	FALSE
Transbaikal_EMN_old	China_AmurRiver_LPaleolithic_14K+China_SEastAsia_Coastal_EN+Kolyma_M.SG	1.66091e-33	Kolyma_M.SG	0.635281	0.119101	5.33399	FALSE	3	FALSE
Transbaikal_EMN_old	Ust_Kyakhta+China_SEastAsia_Coastal_EN+Kolyma_M.SG	7.89673e-34	Ust_Kyakhta	1.75867	0.573303	3.06761	FALSE	3	FALSE
Transbaikal_EMN_old	Ust_Kyakhta+China_SEastAsia_Coastal_EN+Kolyma_M.SG	7.89673e-34	China_SEastAsia_Coastal_EN	1.84445	0.504806	3.65379	FALSE	3	FALSE
Transbaikal_EMN_old	Ust_Kyakhta+China_SEastAsia_Coastal_EN+Kolyma_M.SG	7.89673e-34	Kolyma_M.SG	-2.60312	1.04785	-2.48426	FALSE	3	FALSE
Transbaikal_EMN_old	China_AmurRiver_LPaleolithic_14K+China_NEastAsia_Coastal_EN+Dzhilinda-1_M_N.SG	7.68212e-34	China_AmurRiver_LPaleolithic_14K	1.96457	0.878506	2.23627	FALSE	3	FALSE
Transbaikal_EMN_old	China_AmurRiver_LPaleolithic_14K+China_NEastAsia_Coastal_EN+Dzhilinda-1_M_N.SG	7.68212e-34	China_NEastAsia_Coastal_EN	-1.59572	1.05947	-1.50615	FALSE	3	FALSE
Transbaikal_EMN_old	China_AmurRiver_LPaleolithic_14K+China_NEastAsia_Coastal_EN+Dzhilinda-1_M_N.SG	7.68212e-34	Dzhilinda-1_M_N.SG	0.631147	0.201996	3.12455	FALSE	3	FALSE
Transbaikal_EMN_old	Russia_AfontovaGora3+China_AmurRiver_LPaleolithic_19K+China_AmurRiver_LPaleolithic_14K	3.98565e-34	Russia_AfontovaGora3	-0.145566	0.139053	-1.04684	FALSE	3	FALSE
Transbaikal_EMN_old	Russia_AfontovaGora3+China_AmurRiver_LPaleolithic_19K+China_AmurRiver_LPaleolithic_14K	3.98565e-34	China_AmurRiver_LPaleolithic_19K	3.32637	2.06276	1.61258	FALSE	3	FALSE
Transbaikal_EMN_old	Russia_AfontovaGora3+China_AmurRiver_LPaleolithic_19K+China_AmurRiver_LPaleolithic_14K	3.98565e-34	China_AmurRiver_LPaleolithic_14K	-2.1808	1.92864	-1.13075	FALSE	3	FALSE
Transbaikal_EMN_old	China_AmurRiver_LPaleolithic_19K+China_AmurRiver_LPaleolithic_14K+Altai_N_old	2.17586e-34	China_AmurRiver_LPaleolithic_19K	4.41245	4.5421	0.971457	FALSE	3	FALSE
Transbaikal_EMN_old	China_AmurRiver_LPaleolithic_19K+China_AmurRiver_LPaleolithic_14K+Altai_N_old	2.17586e-34	China_AmurRiver_LPaleolithic_14K	-3.03385	4.00348	-0.757804	FALSE	3	FALSE
Transbaikal_EMN_old	China_AmurRiver_LPaleolithic_19K+China_AmurRiver_LPaleolithic_14K+Altai_N_old	2.17586e-34	Altai_N_old	-0.378598	0.546079	-0.693302	FALSE	3	FALSE
Transbaikal_EMN_old	China_AmurRiver_LPaleolithic_14K+China_NEastAsia_Coastal_EN+Kolyma_M.SG	8.16758e-35	China_AmurRiver_LPaleolithic_14K	4.95798	3.79204	1.30747	FALSE	3	FALSE
Transbaikal_EMN_old	China_AmurRiver_LPaleolithic_14K+China_NEastAsia_Coastal_EN+Kolyma_M.SG	8.16758e-35	China_NEastAsia_Coastal_EN	-5.05405	4.53425	-1.11464	FALSE	3	FALSE
Transbaikal_EMN_old	China_AmurRiver_LPaleolithic_14K+China_NEastAsia_Coastal_EN+Kolyma_M.SG	8.16758e-35	Kolyma_M.SG	1.09607	0.760128	1.44196	FALSE	3	FALSE
Transbaikal_EMN_old	China_AmurRiver_LPaleolithic_14K+China_NEastAsia_Coastal_EN+Altai_N_old	5.59377e-35	China_AmurRiver_LPaleolithic_14K	8.16831	10.0254	0.814764	FALSE	3	FALSE
Transbaikal_EMN_old	China_AmurRiver_LPaleolithic_14K+China_NEastAsia_Coastal_EN+Altai_N_old	5.59377e-35	China_NEastAsia_Coastal_EN	-8.18168	11.2221	-0.72907	FALSE	3	FALSE
Transbaikal_EMN_old	China_AmurRiver_LPaleolithic_14K+China_NEastAsia_Coastal_EN+Altai_N_old	5.59377e-35	Altai_N_old	1.01337	1.20439	0.841402	FALSE	3	FALSE
Transbaikal_EMN_old	China_AmurRiver_LPaleolithic_19K+China_AmurRiver_EarlyN+Kolyma_M.SG	1.09905e-35	China_AmurRiver_LPaleolithic_19K	3.21109	1.73558	1.85016	FALSE	3	FALSE
Transbaikal_EMN_old	China_AmurRiver_LPaleolithic_19K+China_AmurRiver_EarlyN+Kolyma_M.SG	1.09905e-35	China_AmurRiver_EarlyN	-1.69409	1.28151	-1.32195	FALSE	3	FALSE
Transbaikal_EMN_old	China_AmurRiver_LPaleolithic_19K+China_AmurRiver_EarlyN+Kolyma_M.SG	1.09905e-35	Kolyma_M.SG	-0.517	0.475797	-1.0866	FALSE	3	FALSE
Transbaikal_EMN_old	Russia_AfontovaGora3+China_AmurRiver_LPaleolithic_14K+China_NEastAsia_Coastal_EN	7.58835e-36	Russia_AfontovaGora3	-5.01282	555.4	-0.0090256	FALSE	3	FALSE
Transbaikal_EMN_old	Russia_AfontovaGora3+China_AmurRiver_LPaleolithic_14K+China_NEastAsia_Coastal_EN	7.58835e-36	China_AmurRiver_LPaleolithic_14K	-86.4693	9530.99	-0.00907243	FALSE	3	FALSE
Transbaikal_EMN_old	Russia_AfontovaGora3+China_AmurRiver_LPaleolithic_14K+China_NEastAsia_Coastal_EN	7.58835e-36	China_NEastAsia_Coastal_EN	92.4821	10086.4	0.00916901	FALSE	3	FALSE
Transbaikal_EMN_old	Ust_Kyakhta+China_AmurRiver_Mesolithic+China_SEastAsia_Coastal_EN	7.28693e-36	Ust_Kyakhta	0.420196	0.0303828	13.83	FALSE	3	FALSE
Transbaikal_EMN_old	Ust_Kyakhta+China_AmurRiver_Mesolithic+China_SEastAsia_Coastal_EN	7.28693e-36	China_AmurRiver_Mesolithic	0.705045	0.0541781	13.0135	FALSE	3	FALSE
Transbaikal_EMN_old	Ust_Kyakhta+China_AmurRiver_Mesolithic+China_SEastAsia_Coastal_EN	7.28693e-36	China_SEastAsia_Coastal_EN	-0.125241	0.0574702	-2.17924	FALSE	3	FALSE
Transbaikal_EMN_old	Russia_AfontovaGora3+China_AmurRiver_LPaleolithic_19K+China_AmurRiver_EarlyN	5.44784e-36	Russia_AfontovaGora3	-0.102174	0.0631013	-1.61921	FALSE	3	FALSE
Transbaikal_EMN_old	Russia_AfontovaGora3+China_AmurRiver_LPaleolithic_19K+China_AmurRiver_EarlyN	5.44784e-36	China_AmurRiver_LPaleolithic_19K	2.4788	0.763373	3.24717	FALSE	3	FALSE
Transbaikal_EMN_old	Russia_AfontovaGora3+China_AmurRiver_LPaleolithic_19K+China_AmurRiver_EarlyN	5.44784e-36	China_AmurRiver_EarlyN	-1.37663	0.706144	-1.9495	FALSE	3	FALSE
Transbaikal_EMN_old	Ust_Kyakhta+China_SEastAsia_Coastal_EN+Altai_N_old	5.20213e-36	Ust_Kyakhta	0.925825	0.0708432	13.0686	FALSE	3	FALSE
Transbaikal_EMN_old	Ust_Kyakhta+China_SEastAsia_Coastal_EN+Altai_N_old	5.20213e-36	China_SEastAsia_Coastal_EN	0.591512	0.0438151	13.5002	FALSE	3	FALSE
Transbaikal_EMN_old	Ust_Kyakhta+China_SEastAsia_Coastal_EN+Altai_N_old	5.20213e-36	Altai_N_old	-0.517337	0.0492998	-10.4937	FALSE	3	FALSE
Transbaikal_EMN_old	China_AmurRiver_LPaleolithic_19K+China_AmurRiver_LPaleolithic_14K+Dzhilinda-1_M_N.SG	4.83946e-36	China_AmurRiver_LPaleolithic_19K	-1.07709	5.69553	-0.189111	FALSE	3	FALSE
Transbaikal_EMN_old	China_AmurRiver_LPaleolithic_19K+China_AmurRiver_LPaleolithic_14K+Dzhilinda-1_M_N.SG	4.83946e-36	China_AmurRiver_LPaleolithic_14K	1.4678	4.50967	0.325479	FALSE	3	FALSE
Transbaikal_EMN_old	China_AmurRiver_LPaleolithic_19K+China_AmurRiver_LPaleolithic_14K+Dzhilinda-1_M_N.SG	4.83946e-36	Dzhilinda-1_M_N.SG	0.609286	1.1896	0.512175	FALSE	3	FALSE
Transbaikal_EMN_old	China_AmurRiver_LPaleolithic_19K+China_AmurRiver_EarlyN+Altai_N_old	3.07562e-36	China_AmurRiver_LPaleolithic_19K	2.91969	1.28345	2.27488	FALSE	3	FALSE
Transbaikal_EMN_old	China_AmurRiver_LPaleolithic_19K+China_AmurRiver_EarlyN+Altai_N_old	3.07562e-36	China_AmurRiver_EarlyN	-1.68812	1.10514	-1.52752	FALSE	3	FALSE
Transbaikal_EMN_old	China_AmurRiver_LPaleolithic_19K+China_AmurRiver_EarlyN+Altai_N_old	3.07562e-36	Altai_N_old	-0.231572	0.187261	-1.23662	FALSE	3	FALSE
Transbaikal_EMN_old	Russia_AfontovaGora3+Ust_Kyakhta+China_SEastAsia_Coastal_EN	1.18742e-36	Russia_AfontovaGora3	-0.181867	0.013941	-13.0455	FALSE	3	FALSE
Transbaikal_EMN_old	Russia_AfontovaGora3+Ust_Kyakhta+China_SEastAsia_Coastal_EN	1.18742e-36	Ust_Kyakhta	0.621239	0.0384528	16.1559	FALSE	3	FALSE
Transbaikal_EMN_old	Russia_AfontovaGora3+Ust_Kyakhta+China_SEastAsia_Coastal_EN	1.18742e-36	China_SEastAsia_Coastal_EN	0.560628	0.0339834	16.4971	FALSE	3	FALSE
Transbaikal_EMN_old	China_AmurRiver_LPaleolithic_19K+China_AmurRiver_EarlyN+Dzhilinda-1_M_N.SG	2.5692e-37	China_AmurRiver_LPaleolithic_19K	-0.449503	0.4368	-1.02908	FALSE	3	FALSE
Transbaikal_EMN_old	China_AmurRiver_LPaleolithic_19K+China_AmurRiver_EarlyN+Dzhilinda-1_M_N.SG	2.5692e-37	China_AmurRiver_EarlyN	0.893133	0.319863	2.79224	FALSE	3	FALSE
Transbaikal_EMN_old	China_AmurRiver_LPaleolithic_19K+China_AmurRiver_EarlyN+Dzhilinda-1_M_N.SG	2.5692e-37	Dzhilinda-1_M_N.SG	0.55637	0.133793	4.15844	FALSE	3	FALSE
Transbaikal_EMN_old	Russia_AfontovaGora3+China_SEastAsia_Coastal_EN+Cisbaikal_LNBA	1.72668e-38	Russia_AfontovaGora3	-0.17013	0.0133001	-12.7916	FALSE	3	FALSE
Transbaikal_EMN_old	Russia_AfontovaGora3+China_SEastAsia_Coastal_EN+Cisbaikal_LNBA	1.72668e-38	China_SEastAsia_Coastal_EN	0.550674	0.0505788	10.8874	FALSE	3	FALSE
Transbaikal_EMN_old	Russia_AfontovaGora3+China_SEastAsia_Coastal_EN+Cisbaikal_LNBA	1.72668e-38	Cisbaikal_LNBA	0.619455	0.0579565	10.6883	FALSE	3	FALSE
Transbaikal_EMN_old	China_AmurRiver_LPaleolithic_14K+China_SEastAsia_Coastal_EN+Altai_N_old	4.53043e-39	China_AmurRiver_LPaleolithic_14K	1.31697	0.128444	10.2532	FALSE	3	FALSE
Transbaikal_EMN_old	China_AmurRiver_LPaleolithic_14K+China_SEastAsia_Coastal_EN+Altai_N_old	4.53043e-39	China_SEastAsia_Coastal_EN	-0.620885	0.169606	-3.66074	FALSE	3	FALSE
Transbaikal_EMN_old	China_AmurRiver_LPaleolithic_14K+China_SEastAsia_Coastal_EN+Altai_N_old	4.53043e-39	Altai_N_old	0.303913	0.050209	6.05295	FALSE	3	FALSE
Transbaikal_EMN_old	Khaiyrgas.SG+China_AmurRiver_Mesolithic+China_SEastAsia_Coastal_EN	2.39529e-41	Khaiyrgas.SG	0.559359	0.103514	5.4037	FALSE	3	FALSE
Transbaikal_EMN_old	Khaiyrgas.SG+China_AmurRiver_Mesolithic+China_SEastAsia_Coastal_EN	2.39529e-41	China_AmurRiver_Mesolithic	1.19797	0.108511	11.04	FALSE	3	FALSE
Transbaikal_EMN_old	Khaiyrgas.SG+China_AmurRiver_Mesolithic+China_SEastAsia_Coastal_EN	2.39529e-41	China_SEastAsia_Coastal_EN	-0.757327	0.183557	-4.12583	FALSE	3	FALSE
Transbaikal_EMN_old	Khaiyrgas.SG+China_AmurRiver_LPaleolithic_19K+China_AmurRiver_Mesolithic	2.14844e-41	Khaiyrgas.SG	-0.14577	0.175888	-0.828766	FALSE	3	FALSE
Transbaikal_EMN_old	Khaiyrgas.SG+China_AmurRiver_LPaleolithic_19K+China_AmurRiver_Mesolithic	2.14844e-41	China_AmurRiver_LPaleolithic_19K	1.96876	0.795981	2.47337	FALSE	3	FALSE
Transbaikal_EMN_old	Khaiyrgas.SG+China_AmurRiver_LPaleolithic_19K+China_AmurRiver_Mesolithic	2.14844e-41	China_AmurRiver_Mesolithic	-0.822989	0.633024	-1.30009	FALSE	3	FALSE
Transbaikal_EMN_old	Russia_AfontovaGora3+China_AmurRiver_LPaleolithic_19K+China_AmurRiver_Mesolithic	1.48594e-41	Russia_AfontovaGora3	-0.0439563	0.030267	-1.45228	FALSE	3	FALSE
Transbaikal_EMN_old	Russia_AfontovaGora3+China_AmurRiver_LPaleolithic_19K+China_AmurRiver_Mesolithic	1.48594e-41	China_AmurRiver_LPaleolithic_19K	1.75484	0.390019	4.49936	FALSE	3	FALSE
Transbaikal_EMN_old	Russia_AfontovaGora3+China_AmurRiver_LPaleolithic_19K+China_AmurRiver_Mesolithic	1.48594e-41	China_AmurRiver_Mesolithic	-0.710881	0.366524	-1.93952	FALSE	3	FALSE
Transbaikal_EMN_old	China_AmurRiver_EarlyN+China_SEastAsia_Coastal_EN+Kolyma_M.SG	1.47506e-41	China_AmurRiver_EarlyN	0.986093	0.102109	9.65721	FALSE	3	FALSE
Transbaikal_EMN_old	China_AmurRiver_EarlyN+China_SEastAsia_Coastal_EN+Kolyma_M.SG	1.47506e-41	China_SEastAsia_Coastal_EN	-0.69646	0.201293	-3.45992	FALSE	3	FALSE
Transbaikal_EMN_old	China_AmurRiver_EarlyN+China_SEastAsia_Coastal_EN+Kolyma_M.SG	1.47506e-41	Kolyma_M.SG	0.710367	0.144736	4.908	FALSE	3	FALSE
Transbaikal_EMN_old	China_AmurRiver_LPaleolithic_19K+China_AmurRiver_Mesolithic+Kolyma_M.SG	1.44122e-41	China_AmurRiver_LPaleolithic_19K	1.8898	0.52668	3.58814	FALSE	3	FALSE
Transbaikal_EMN_old	China_AmurRiver_LPaleolithic_19K+China_AmurRiver_Mesolithic+Kolyma_M.SG	1.44122e-41	China_AmurRiver_Mesolithic	-0.697386	0.403022	-1.73039	FALSE	3	FALSE
Transbaikal_EMN_old	China_AmurRiver_LPaleolithic_19K+China_AmurRiver_Mesolithic+Kolyma_M.SG	1.44122e-41	Kolyma_M.SG	-0.192417	0.153266	-1.25545	FALSE	3	FALSE
Transbaikal_EMN_old	China_AmurRiver_EarlyN+China_NEastAsia_Coastal_EN+Dzhilinda-1_M_N.SG	1.36192e-41	China_AmurRiver_EarlyN	0.613745	0.164715	3.7261	FALSE	3	FALSE
Transbaikal_EMN_old	China_AmurRiver_EarlyN+China_NEastAsia_Coastal_EN+Dzhilinda-1_M_N.SG	1.36192e-41	China_NEastAsia_Coastal_EN	-0.0433786	0.194603	-0.222908	FALSE	3	FALSE
Transbaikal_EMN_old	China_AmurRiver_EarlyN+China_NEastAsia_Coastal_EN+Dzhilinda-1_M_N.SG	1.36192e-41	Dzhilinda-1_M_N.SG	0.429634	0.0641212	6.70034	FALSE	3	FALSE
Transbaikal_EMN_old	China_AmurRiver_Mesolithic+China_SEastAsia_Coastal_EN+Dzhilinda-1_M_N.SG	2.63088e-42	China_AmurRiver_Mesolithic	0.693361	0.0921346	7.52551	FALSE	3	FALSE
Transbaikal_EMN_old	China_AmurRiver_Mesolithic+China_SEastAsia_Coastal_EN+Dzhilinda-1_M_N.SG	2.63088e-42	China_SEastAsia_Coastal_EN	-0.338489	0.106744	-3.17104	FALSE	3	FALSE
Transbaikal_EMN_old	China_AmurRiver_Mesolithic+China_SEastAsia_Coastal_EN+Dzhilinda-1_M_N.SG	2.63088e-42	Dzhilinda-1_M_N.SG	0.645128	0.102124	6.3171	FALSE	3	FALSE
Transbaikal_EMN_old	China_AmurRiver_LPaleolithic_19K+China_AmurRiver_Mesolithic+Altai_N_old	1.36367e-42	China_AmurRiver_LPaleolithic_19K	1.67085	0.381246	4.3826	FALSE	3	FALSE
Transbaikal_EMN_old	China_AmurRiver_LPaleolithic_19K+China_AmurRiver_Mesolithic+Altai_N_old	1.36367e-42	China_AmurRiver_Mesolithic	-0.625371	0.340198	-1.83826	FALSE	3	FALSE
Transbaikal_EMN_old	China_AmurRiver_LPaleolithic_19K+China_AmurRiver_Mesolithic+Altai_N_old	1.36367e-42	Altai_N_old	-0.0454789	0.0537589	-0.845979	FALSE	3	FALSE
Transbaikal_EMN_old	China_SEastAsia_Coastal_EN+Altai_N_old+Cisbaikal_LNBA	6.35722e-43	China_SEastAsia_Coastal_EN	0.603908	0.0630118	9.58405	FALSE	3	FALSE
Transbaikal_EMN_old	China_SEastAsia_Coastal_EN+Altai_N_old+Cisbaikal_LNBA	6.35722e-43	Altai_N_old	-0.429676	0.0371725	-11.559	FALSE	3	FALSE
Transbaikal_EMN_old	China_SEastAsia_Coastal_EN+Altai_N_old+Cisbaikal_LNBA	6.35722e-43	Cisbaikal_LNBA	0.825767	0.0853176	9.67874	FALSE	3	FALSE
Transbaikal_EMN_old	Russia_AfontovaGora3+China_AmurRiver_LPaleolithic_14K+China_SEastAsia_Coastal_EN	2.07502e-44	Russia_AfontovaGora3	0.189272	0.0508944	3.71891	FALSE	3	FALSE
Transbaikal_EMN_old	Russia_AfontovaGora3+China_AmurRiver_LPaleolithic_14K+China_SEastAsia_Coastal_EN	2.07502e-44	China_AmurRiver_LPaleolithic_14K	1.67174	0.284023	5.88592	FALSE	3	FALSE
Transbaikal_EMN_old	Russia_AfontovaGora3+China_AmurRiver_LPaleolithic_14K+China_SEastAsia_Coastal_EN	2.07502e-44	China_SEastAsia_Coastal_EN	-0.86101	0.331076	-2.60064	FALSE	3	FALSE
Transbaikal_EMN_old	Khaiyrgas.SG+China_AmurRiver_EarlyN+China_NEastAsia_Coastal_EN	5.03966e-48	Khaiyrgas.SG	0.371304	0.0884769	4.19662	FALSE	3	FALSE
Transbaikal_EMN_old	Khaiyrgas.SG+China_AmurRiver_EarlyN+China_NEastAsia_Coastal_EN	5.03966e-48	China_AmurRiver_EarlyN	1.3969	0.31914	4.37707	FALSE	3	FALSE
Transbaikal_EMN_old	Khaiyrgas.SG+China_AmurRiver_EarlyN+China_NEastAsia_Coastal_EN	5.03966e-48	China_NEastAsia_Coastal_EN	-0.768202	0.394987	-1.94488	FALSE	3	FALSE
Transbaikal_EMN_old	China_AmurRiver_EarlyN+China_SEastAsia_Coastal_EN+Altai_N_old	3.98086e-49	China_AmurRiver_EarlyN	1.21468	0.117462	10.341	FALSE	3	FALSE
Transbaikal_EMN_old	China_AmurRiver_EarlyN+China_SEastAsia_Coastal_EN+Altai_N_old	3.98086e-49	China_SEastAsia_Coastal_EN	-0.511228	0.160003	-3.19512	FALSE	3	FALSE
Transbaikal_EMN_old	China_AmurRiver_EarlyN+China_SEastAsia_Coastal_EN+Altai_N_old	3.98086e-49	Altai_N_old	0.296552	0.0496497	5.97289	FALSE	3	FALSE
Transbaikal_EMN_old	China_AmurRiver_Mesolithic+China_SEastAsia_Coastal_EN+Kolyma_M.SG	1.28972e-49	China_AmurRiver_Mesolithic	0.976359	0.119944	8.14011	FALSE	3	FALSE
Transbaikal_EMN_old	China_AmurRiver_Mesolithic+China_SEastAsia_Coastal_EN+Kolyma_M.SG	1.28972e-49	China_SEastAsia_Coastal_EN	-0.731211	0.240584	-3.03932	FALSE	3	FALSE
Transbaikal_EMN_old	China_AmurRiver_Mesolithic+China_SEastAsia_Coastal_EN+Kolyma_M.SG	1.28972e-49	Kolyma_M.SG	0.754852	0.195501	3.86112	FALSE	3	FALSE
Transbaikal_EMN_old	China_AmurRiver_LPaleolithic_19K+China_AmurRiver_Mesolithic+Dzhilinda-1_M_N.SG	2.58721e-50	China_AmurRiver_LPaleolithic_19K	-0.0149418	0.448849	-0.0332893	FALSE	3	FALSE
Transbaikal_EMN_old	China_AmurRiver_LPaleolithic_19K+China_AmurRiver_Mesolithic+Dzhilinda-1_M_N.SG	2.58721e-50	China_AmurRiver_Mesolithic	0.533118	0.294574	1.80979	FALSE	3	FALSE
Transbaikal_EMN_old	China_AmurRiver_LPaleolithic_19K+China_AmurRiver_Mesolithic+Dzhilinda-1_M_N.SG	2.58721e-50	Dzhilinda-1_M_N.SG	0.481824	0.178558	2.69841	FALSE	3	FALSE
Transbaikal_EMN_old	China_AmurRiver_Mesolithic+China_NEastAsia_Coastal_EN+Dzhilinda-1_M_N.SG	5.43422e-52	China_AmurRiver_Mesolithic	-0.216527	19.6756	-0.0110048	FALSE	3	FALSE
Transbaikal_EMN_old	China_AmurRiver_Mesolithic+China_NEastAsia_Coastal_EN+Dzhilinda-1_M_N.SG	5.43422e-52	China_NEastAsia_Coastal_EN	0.983363	24.4965	0.040143	FALSE	3	FALSE
Transbaikal_EMN_old	China_AmurRiver_Mesolithic+China_NEastAsia_Coastal_EN+Dzhilinda-1_M_N.SG	5.43422e-52	Dzhilinda-1_M_N.SG	0.233164	4.84019	0.0481725	FALSE	3	FALSE
Transbaikal_EMN_old	Khaiyrgas.SG+China_AmurRiver_Mesolithic+China_NEastAsia_Coastal_EN	1.7346e-52	Khaiyrgas.SG	1.97353	5.08258	0.388292	FALSE	3	FALSE
Transbaikal_EMN_old	Khaiyrgas.SG+China_AmurRiver_Mesolithic+China_NEastAsia_Coastal_EN	1.7346e-52	China_AmurRiver_Mesolithic	8.54937	23.0805	0.370416	FALSE	3	FALSE
Transbaikal_EMN_old	Khaiyrgas.SG+China_AmurRiver_Mesolithic+China_NEastAsia_Coastal_EN	1.7346e-52	China_NEastAsia_Coastal_EN	-9.5229	28.1541	-0.338242	FALSE	3	FALSE
Transbaikal_EMN_old	Russia_AfontovaGora3+China_AmurRiver_EarlyN+China_SEastAsia_Coastal_EN	2.8118e-56	Russia_AfontovaGora3	0.194592	0.0598299	3.25242	FALSE	3	FALSE
Transbaikal_EMN_old	Russia_AfontovaGora3+China_AmurRiver_EarlyN+China_SEastAsia_Coastal_EN	2.8118e-56	China_AmurRiver_EarlyN	1.64123	0.315288	5.2055	FALSE	3	FALSE
Transbaikal_EMN_old	Russia_AfontovaGora3+China_AmurRiver_EarlyN+China_SEastAsia_Coastal_EN	2.8118e-56	China_SEastAsia_Coastal_EN	-0.835822	0.372385	-2.24451	FALSE	3	FALSE
Transbaikal_EMN_old	Russia_AfontovaGora3+China_AmurRiver_Mesolithic+China_NEastAsia_Coastal_EN	2.39723e-57	Russia_AfontovaGora3	-0.0419124	0.0336603	-1.24516	FALSE	3	FALSE
Transbaikal_EMN_old	Russia_AfontovaGora3+China_AmurRiver_Mesolithic+China_NEastAsia_Coastal_EN	2.39723e-57	China_AmurRiver_Mesolithic	-1.01806	0.627959	-1.62122	FALSE	3	FALSE
Transbaikal_EMN_old	Russia_AfontovaGora3+China_AmurRiver_Mesolithic+China_NEastAsia_Coastal_EN	2.39723e-57	China_NEastAsia_Coastal_EN	2.05997	0.65838	3.12885	FALSE	3	FALSE
Transbaikal_EMN_old	China_AmurRiver_EarlyN+China_NEastAsia_Coastal_EN+Kolyma_M.SG	4.49134e-59	China_AmurRiver_EarlyN	1.18884	0.271168	4.38415	FALSE	3	FALSE
Transbaikal_EMN_old	China_AmurRiver_EarlyN+China_NEastAsia_Coastal_EN+Kolyma_M.SG	4.49134e-59	China_NEastAsia_Coastal_EN	-0.601545	0.336755	-1.7863	FALSE	3	FALSE
Transbaikal_EMN_old	China_AmurRiver_EarlyN+China_NEastAsia_Coastal_EN+Kolyma_M.SG	4.49134e-59	Kolyma_M.SG	0.412701	0.0930609	4.43474	FALSE	3	FALSE
Transbaikal_EMN_old	China_AmurRiver_Mesolithic+China_NEastAsia_Coastal_EN+Kolyma_M.SG	2.77682e-59	China_AmurRiver_Mesolithic	-0.758885	0.467168	-1.62444	FALSE	3	FALSE
Transbaikal_EMN_old	China_AmurRiver_Mesolithic+China_NEastAsia_Coastal_EN+Kolyma_M.SG	2.77682e-59	China_NEastAsia_Coastal_EN	1.7631	0.542702	3.24875	FALSE	3	FALSE
Transbaikal_EMN_old	China_AmurRiver_Mesolithic+China_NEastAsia_Coastal_EN+Kolyma_M.SG	2.77682e-59	Kolyma_M.SG	-0.00421669	0.0919675	-0.0458498	FALSE	3	FALSE
Transbaikal_EMN_old	China_AmurRiver_Mesolithic+China_NEastAsia_Coastal_EN+Altai_N_old	1.08925e-59	China_AmurRiver_Mesolithic	-0.91941	0.697735	-1.31771	FALSE	3	FALSE
Transbaikal_EMN_old	China_AmurRiver_Mesolithic+China_NEastAsia_Coastal_EN+Altai_N_old	1.08925e-59	China_NEastAsia_Coastal_EN	1.95195	0.764601	2.5529	FALSE	3	FALSE
Transbaikal_EMN_old	China_AmurRiver_Mesolithic+China_NEastAsia_Coastal_EN+Altai_N_old	1.08925e-59	Altai_N_old	-0.0325361	0.0713352	-0.456102	FALSE	3	FALSE
Transbaikal_EMN_old	China_AmurRiver_EarlyN+China_NEastAsia_Coastal_EN+Altai_N_old	1.624e-61	China_AmurRiver_EarlyN	1.34524	0.425081	3.16467	FALSE	3	FALSE
Transbaikal_EMN_old	China_AmurRiver_EarlyN+China_NEastAsia_Coastal_EN+Altai_N_old	1.624e-61	China_NEastAsia_Coastal_EN	-0.558263	0.48212	-1.15793	FALSE	3	FALSE
Transbaikal_EMN_old	China_AmurRiver_EarlyN+China_NEastAsia_Coastal_EN+Altai_N_old	1.624e-61	Altai_N_old	0.213023	0.0611848	3.48163	FALSE	3	FALSE
Transbaikal_EMN_old	Russia_AfontovaGora3+China_AmurRiver_EarlyN+China_NEastAsia_Coastal_EN	1.15419e-61	Russia_AfontovaGora3	-0.03377	0.0194202	-1.73891	FALSE	3	FALSE
Transbaikal_EMN_old	Russia_AfontovaGora3+China_AmurRiver_EarlyN+China_NEastAsia_Coastal_EN	1.15419e-61	China_AmurRiver_EarlyN	-0.551107	0.262918	-2.09612	FALSE	3	FALSE
Transbaikal_EMN_old	Russia_AfontovaGora3+China_AmurRiver_EarlyN+China_NEastAsia_Coastal_EN	1.15419e-61	China_NEastAsia_Coastal_EN	1.58488	0.278625	5.68822	FALSE	3	FALSE
Transbaikal_EMN_old	China_AmurRiver_Mesolithic+China_SEastAsia_Coastal_EN+Altai_N_old	8.45206e-62	China_AmurRiver_Mesolithic	1.32162	0.182452	7.24366	FALSE	3	FALSE
Transbaikal_EMN_old	China_AmurRiver_Mesolithic+China_SEastAsia_Coastal_EN+Altai_N_old	8.45206e-62	China_SEastAsia_Coastal_EN	-0.607264	0.232273	-2.61444	FALSE	3	FALSE
Transbaikal_EMN_old	China_AmurRiver_Mesolithic+China_SEastAsia_Coastal_EN+Altai_N_old	8.45206e-62	Altai_N_old	0.285641	0.0566237	5.04454	FALSE	3	FALSE
Transbaikal_EMN_old	Russia_AfontovaGora3+China_AmurRiver_Mesolithic+China_SEastAsia_Coastal_EN	2.26233e-65	Russia_AfontovaGora3	0.206136	0.08191	2.51661	FALSE	3	FALSE
Transbaikal_EMN_old	Russia_AfontovaGora3+China_AmurRiver_Mesolithic+China_SEastAsia_Coastal_EN	2.26233e-65	China_AmurRiver_Mesolithic	1.81331	0.506759	3.57824	FALSE	3	FALSE
Transbaikal_EMN_old	Russia_AfontovaGora3+China_AmurRiver_Mesolithic+China_SEastAsia_Coastal_EN	2.26233e-65	China_SEastAsia_Coastal_EN	-1.01944	0.586387	-1.73851	FALSE	3	FALSE
Transbaikal_EMN_old	China_AmurRiver_Mesolithic+China_AmurRiver_EarlyN+KhatyrstyrCave_M+Dzhilinda-1_M_N.SG	0.931667	China_AmurRiver_Mesolithic	-7.15043	5.08536	-1.40608	FALSE	4	FALSE
Transbaikal_EMN_old	China_AmurRiver_Mesolithic+China_AmurRiver_EarlyN+KhatyrstyrCave_M+Dzhilinda-1_M_N.SG	0.931667	China_AmurRiver_EarlyN	8.21511	5.58753	1.47026	FALSE	4	FALSE
Transbaikal_EMN_old	China_AmurRiver_Mesolithic+China_AmurRiver_EarlyN+KhatyrstyrCave_M+Dzhilinda-1_M_N.SG	0.931667	KhatyrstyrCave_M	-0.780765	1.14325	-0.682932	FALSE	4	FALSE
Transbaikal_EMN_old	China_AmurRiver_Mesolithic+China_AmurRiver_EarlyN+KhatyrstyrCave_M+Dzhilinda-1_M_N.SG	0.931667	Dzhilinda-1_M_N.SG	0.716082	0.538565	1.32961	FALSE	4	FALSE
Transbaikal_EMN_old	Ust_Kyakhta+China_AmurRiver_Mesolithic+China_AmurRiver_EarlyN+KhatyrstyrCave_M	0.928636	Ust_Kyakhta	0.537241	0.279312	1.92344	FALSE	4	FALSE
Transbaikal_EMN_old	Ust_Kyakhta+China_AmurRiver_Mesolithic+China_AmurRiver_EarlyN+KhatyrstyrCave_M	0.928636	China_AmurRiver_Mesolithic	-4.95679	2.77201	-1.78816	FALSE	4	FALSE
Transbaikal_EMN_old	Ust_Kyakhta+China_AmurRiver_Mesolithic+China_AmurRiver_EarlyN+KhatyrstyrCave_M	0.928636	China_AmurRiver_EarlyN	5.94621	3.06492	1.94009	FALSE	4	FALSE
Transbaikal_EMN_old	Ust_Kyakhta+China_AmurRiver_Mesolithic+China_AmurRiver_EarlyN+KhatyrstyrCave_M	0.928636	KhatyrstyrCave_M	-0.526662	0.669123	-0.787093	FALSE	4	FALSE
Transbaikal_EMN_old	China_AmurRiver_Mesolithic+China_AmurRiver_EarlyN+KhatyrstyrCave_M+Altai_N_old	0.922518	China_AmurRiver_Mesolithic	-9.94461	9.48088	-1.04891	FALSE	4	FALSE
Transbaikal_EMN_old	China_AmurRiver_Mesolithic+China_AmurRiver_EarlyN+KhatyrstyrCave_M+Altai_N_old	0.922518	China_AmurRiver_EarlyN	11.4065	10.5315	1.08308	FALSE	4	FALSE
Transbaikal_EMN_old	China_AmurRiver_Mesolithic+China_AmurRiver_EarlyN+KhatyrstyrCave_M+Altai_N_old	0.922518	KhatyrstyrCave_M	-0.943532	1.63293	-0.577817	FALSE	4	FALSE
Transbaikal_EMN_old	China_AmurRiver_Mesolithic+China_AmurRiver_EarlyN+KhatyrstyrCave_M+Altai_N_old	0.922518	Altai_N_old	0.481607	0.483641	0.995796	FALSE	4	FALSE
Transbaikal_EMN_old	Khaiyrgas.SG+China_AmurRiver_Mesolithic+China_AmurRiver_EarlyN+KhatyrstyrCave_M	0.917683	Khaiyrgas.SG	0.539757	0.505024	1.06877	FALSE	4	FALSE
Transbaikal_EMN_old	Khaiyrgas.SG+China_AmurRiver_Mesolithic+China_AmurRiver_EarlyN+KhatyrstyrCave_M	0.917683	China_AmurRiver_Mesolithic	-8.90385	7.88855	-1.12871	FALSE	4	FALSE
Transbaikal_EMN_old	Khaiyrgas.SG+China_AmurRiver_Mesolithic+China_AmurRiver_EarlyN+KhatyrstyrCave_M	0.917683	China_AmurRiver_EarlyN	10.1714	8.70089	1.16901	FALSE	4	FALSE
Transbaikal_EMN_old	Khaiyrgas.SG+China_AmurRiver_Mesolithic+China_AmurRiver_EarlyN+KhatyrstyrCave_M	0.917683	KhatyrstyrCave_M	-0.807312	1.40707	-0.573754	FALSE	4	FALSE
Transbaikal_EMN_old	China_AmurRiver_LPaleolithic_14K+China_AmurRiver_Mesolithic+Kolyma_M.SG+Dzhilinda-1_M_N.SG	0.913618	China_AmurRiver_LPaleolithic_14K	2.31206	0.847777	2.72721	FALSE	4	FALSE
Transbaikal_EMN_old	China_AmurRiver_LPaleolithic_14K+China_AmurRiver_Mesolithic+Kolyma_M.SG+Dzhilinda-1_M_N.SG	0.913618	China_AmurRiver_Mesolithic	-1.76718	0.844522	-2.09252	FALSE	4	FALSE
Transbaikal_EMN_old	China_AmurRiver_LPaleolithic_14K+China_AmurRiver_Mesolithic+Kolyma_M.SG+Dzhilinda-1_M_N.SG	0.913618	Kolyma_M.SG	-1.66907	0.464064	-3.59665	FALSE	4	FALSE
Transbaikal_EMN_old	China_AmurRiver_LPaleolithic_14K+China_AmurRiver_Mesolithic+Kolyma_M.SG+Dzhilinda-1_M_N.SG	0.913618	Dzhilinda-1_M_N.SG	2.12419	0.49363	4.30321	FALSE	4	FALSE
Transbaikal_EMN_old	China_AmurRiver_LPaleolithic_14K+China_AmurRiver_EarlyN+China_NEastAsia_Coastal_EN+Kolyma_M.SG	0.902699	China_AmurRiver_LPaleolithic_14K	-6.34648	2.7809	-2.28217	FALSE	4	FALSE
Transbaikal_EMN_old	China_AmurRiver_LPaleolithic_14K+China_AmurRiver_EarlyN+China_NEastAsia_Coastal_EN+Kolyma_M.SG	0.902699	China_AmurRiver_EarlyN	5.37981	2.13275	2.52248	FALSE	4	FALSE
Transbaikal_EMN_old	China_AmurRiver_LPaleolithic_14K+China_AmurRiver_EarlyN+China_NEastAsia_Coastal_EN+Kolyma_M.SG	0.902699	China_NEastAsia_Coastal_EN	1.89966	0.880453	2.15759	FALSE	4	FALSE
Transbaikal_EMN_old	China_AmurRiver_LPaleolithic_14K+China_AmurRiver_EarlyN+China_NEastAsia_Coastal_EN+Kolyma_M.SG	0.902699	Kolyma_M.SG	0.0670142	0.180257	0.371769	FALSE	4	FALSE
Transbaikal_EMN_old	China_AmurRiver_Mesolithic+China_AmurRiver_EarlyN+KhatyrstyrCave_M+Kolyma_M.SG	0.896946	China_AmurRiver_Mesolithic	-10.8117	11.4675	-0.942813	FALSE	4	FALSE
Transbaikal_EMN_old	China_AmurRiver_Mesolithic+China_AmurRiver_EarlyN+KhatyrstyrCave_M+Kolyma_M.SG	0.896946	China_AmurRiver_EarlyN	12.0306	12.4047	0.969843	FALSE	4	FALSE
Transbaikal_EMN_old	China_AmurRiver_Mesolithic+China_AmurRiver_EarlyN+KhatyrstyrCave_M+Kolyma_M.SG	0.896946	KhatyrstyrCave_M	-0.994646	1.88532	-0.527574	FALSE	4	FALSE
Transbaikal_EMN_old	China_AmurRiver_Mesolithic+China_AmurRiver_EarlyN+KhatyrstyrCave_M+Kolyma_M.SG	0.896946	Kolyma_M.SG	0.77572	0.874846	0.886693	FALSE	4	FALSE
Transbaikal_EMN_old	China_AmurRiver_LPaleolithic_14K+China_AmurRiver_EarlyN+Kolyma_M.SG+Dzhilinda-1_M_N.SG	0.880504	China_AmurRiver_LPaleolithic_14K	3.71317	3.36309	1.10409	FALSE	4	FALSE
Transbaikal_EMN_old	China_AmurRiver_LPaleolithic_14K+China_AmurRiver_EarlyN+Kolyma_M.SG+Dzhilinda-1_M_N.SG	0.880504	China_AmurRiver_EarlyN	-3.13792	3.34503	-0.938083	FALSE	4	FALSE
Transbaikal_EMN_old	China_AmurRiver_LPaleolithic_14K+China_AmurRiver_EarlyN+Kolyma_M.SG+Dzhilinda-1_M_N.SG	0.880504	Kolyma_M.SG	-2.29087	1.14794	-1.99563	FALSE	4	FALSE
Transbaikal_EMN_old	China_AmurRiver_LPaleolithic_14K+China_AmurRiver_EarlyN+Kolyma_M.SG+Dzhilinda-1_M_N.SG	0.880504	Dzhilinda-1_M_N.SG	2.71562	1.15736	2.34638	FALSE	4	FALSE
Transbaikal_EMN_old	Russia_AfontovaGora3+China_AmurRiver_Mesolithic+China_AmurRiver_EarlyN+KhatyrstyrCave_M	0.875043	Russia_AfontovaGora3	0.281467	0.426869	0.659374	FALSE	4	FALSE
Transbaikal_EMN_old	Russia_AfontovaGora3+China_AmurRiver_Mesolithic+China_AmurRiver_EarlyN+KhatyrstyrCave_M	0.875043	China_AmurRiver_Mesolithic	-12.9777	17.2581	-0.751981	FALSE	4	FALSE
Transbaikal_EMN_old	Russia_AfontovaGora3+China_AmurRiver_Mesolithic+China_AmurRiver_EarlyN+KhatyrstyrCave_M	0.875043	China_AmurRiver_EarlyN	14.7576	19.3337	0.763307	FALSE	4	FALSE
Transbaikal_EMN_old	Russia_AfontovaGora3+China_AmurRiver_Mesolithic+China_AmurRiver_EarlyN+KhatyrstyrCave_M	0.875043	KhatyrstyrCave_M	-1.06128	2.63706	-0.40245	FALSE	4	FALSE
Transbaikal_EMN_old	China_AmurRiver_EarlyN+KhatyrstyrCave_M+Kolyma_M.SG+Dzhilinda-1_M_N.SG	0.867348	China_AmurRiver_EarlyN	1.2639	0.509487	2.48072	FALSE	4	FALSE
Transbaikal_EMN_old	China_AmurRiver_EarlyN+KhatyrstyrCave_M+Kolyma_M.SG+Dzhilinda-1_M_N.SG	0.867348	KhatyrstyrCave_M	-1.10021	0.742824	-1.48111	FALSE	4	FALSE
Transbaikal_EMN_old	China_AmurRiver_EarlyN+KhatyrstyrCave_M+Kolyma_M.SG+Dzhilinda-1_M_N.SG	0.867348	Kolyma_M.SG	-2.31966	0.947895	-2.44717	FALSE	4	FALSE
Transbaikal_EMN_old	China_AmurRiver_EarlyN+KhatyrstyrCave_M+Kolyma_M.SG+Dzhilinda-1_M_N.SG	0.867348	Dzhilinda-1_M_N.SG	3.15597	1.16072	2.71898	FALSE	4	FALSE
Transbaikal_EMN_old	China_AmurRiver_LPaleolithic_14K+China_AmurRiver_EarlyN+China_NEastAsia_Coastal_EN+Dzhilinda-1_M_N.SG	0.842255	China_AmurRiver_LPaleolithic_14K	-6.24009	3.0961	-2.01547	FALSE	4	FALSE
Transbaikal_EMN_old	China_AmurRiver_LPaleolithic_14K+China_AmurRiver_EarlyN+China_NEastAsia_Coastal_EN+Dzhilinda-1_M_N.SG	0.842255	China_AmurRiver_EarlyN	5.33824	2.41303	2.21225	FALSE	4	FALSE
Transbaikal_EMN_old	China_AmurRiver_LPaleolithic_14K+China_AmurRiver_EarlyN+China_NEastAsia_Coastal_EN+Dzhilinda-1_M_N.SG	0.842255	China_NEastAsia_Coastal_EN	1.75629	0.893366	1.96593	FALSE	4	FALSE
Transbaikal_EMN_old	China_AmurRiver_LPaleolithic_14K+China_AmurRiver_EarlyN+China_NEastAsia_Coastal_EN+Dzhilinda-1_M_N.SG	0.842255	Dzhilinda-1_M_N.SG	0.145557	0.198839	0.732035	FALSE	4	FALSE
Transbaikal_EMN_old	China_AmurRiver_LPaleolithic_19K+China_AmurRiver_Mesolithic+China_AmurRiver_EarlyN+Dzhilinda-1_M_N.SG	0.83878	China_AmurRiver_LPaleolithic_19K	-0.796869	0.616107	-1.29339	FALSE	4	FALSE
Transbaikal_EMN_old	China_AmurRiver_LPaleolithic_19K+China_AmurRiver_Mesolithic+China_AmurRiver_EarlyN+Dzhilinda-1_M_N.SG	0.83878	China_AmurRiver_Mesolithic	-5.645	2.7459	-2.05579	FALSE	4	FALSE
Transbaikal_EMN_old	China_AmurRiver_LPaleolithic_19K+China_AmurRiver_Mesolithic+China_AmurRiver_EarlyN+Dzhilinda-1_M_N.SG	0.83878	China_AmurRiver_EarlyN	6.90063	3.01939	2.28544	FALSE	4	FALSE
Transbaikal_EMN_old	China_AmurRiver_LPaleolithic_19K+China_AmurRiver_Mesolithic+China_AmurRiver_EarlyN+Dzhilinda-1_M_N.SG	0.83878	Dzhilinda-1_M_N.SG	0.541241	0.212528	2.54669	FALSE	4	FALSE
Transbaikal_EMN_old	China_AmurRiver_Mesolithic+China_AmurRiver_EarlyN+Kolyma_M.SG+Dzhilinda-1_M_N.SG	0.817163	China_AmurRiver_Mesolithic	-2.00979	1.64201	-1.22398	FALSE	4	FALSE
Transbaikal_EMN_old	China_AmurRiver_Mesolithic+China_AmurRiver_EarlyN+Kolyma_M.SG+Dzhilinda-1_M_N.SG	0.817163	China_AmurRiver_EarlyN	2.62554	1.6252	1.61551	FALSE	4	FALSE
Transbaikal_EMN_old	China_AmurRiver_Mesolithic+China_AmurRiver_EarlyN+Kolyma_M.SG+Dzhilinda-1_M_N.SG	0.817163	Kolyma_M.SG	-0.934278	0.436898	-2.13843	FALSE	4	FALSE
Transbaikal_EMN_old	China_AmurRiver_Mesolithic+China_AmurRiver_EarlyN+Kolyma_M.SG+Dzhilinda-1_M_N.SG	0.817163	Dzhilinda-1_M_N.SG	1.31853	0.438548	3.00658	FALSE	4	FALSE
Transbaikal_EMN_old	China_AmurRiver_LPaleolithic_14K+China_AmurRiver_EarlyN+KhatyrstyrCave_M+Kolyma_M.SG	0.810593	China_AmurRiver_LPaleolithic_14K	26.3895	76.2486	0.346098	FALSE	4	FALSE
Transbaikal_EMN_old	China_AmurRiver_LPaleolithic_14K+China_AmurRiver_EarlyN+KhatyrstyrCave_M+Kolyma_M.SG	0.810593	China_AmurRiver_EarlyN	-29.8002	87.0258	-0.342429	FALSE	4	FALSE
Transbaikal_EMN_old	China_AmurRiver_LPaleolithic_14K+China_AmurRiver_EarlyN+KhatyrstyrCave_M+Kolyma_M.SG	0.810593	KhatyrstyrCave_M	6.51484	17.2837	0.376936	FALSE	4	FALSE
Transbaikal_EMN_old	China_AmurRiver_LPaleolithic_14K+China_AmurRiver_EarlyN+KhatyrstyrCave_M+Kolyma_M.SG	0.810593	Kolyma_M.SG	-2.10414	6.43798	-0.326832	FALSE	4	FALSE
Transbaikal_EMN_old	Ust_Kyakhta+China_AmurRiver_LPaleolithic_14K+China_AmurRiver_EarlyN+China_NEastAsia_Coastal_EN	0.788823	Ust_Kyakhta	0.165059	0.139201	1.18576	FALSE	4	FALSE
Transbaikal_EMN_old	Ust_Kyakhta+China_AmurRiver_LPaleolithic_14K+China_AmurRiver_EarlyN+China_NEastAsia_Coastal_EN	0.788823	China_AmurRiver_LPaleolithic_14K	-4.64435	2.03473	-2.28254	FALSE	4	FALSE
Transbaikal_EMN_old	Ust_Kyakhta+China_AmurRiver_LPaleolithic_14K+China_AmurRiver_EarlyN+China_NEastAsia_Coastal_EN	0.788823	China_AmurRiver_EarlyN	4.06581	1.55698	2.61134	FALSE	4	FALSE
Transbaikal_EMN_old	Ust_Kyakhta+China_AmurRiver_LPaleolithic_14K+China_AmurRiver_EarlyN+China_NEastAsia_Coastal_EN	0.788823	China_NEastAsia_Coastal_EN	1.41348	0.658748	2.14571	FALSE	4	FALSE
Transbaikal_EMN_old	China_AmurRiver_Mesolithic+China_AmurRiver_EarlyN+China_NEastAsia_Inland_EN+Dzhilinda-1_M_N.SG	0.785323	China_AmurRiver_Mesolithic	-17.0794	39.11	-0.436701	FALSE	4	FALSE
Transbaikal_EMN_old	China_AmurRiver_Mesolithic+China_AmurRiver_EarlyN+China_NEastAsia_Inland_EN+Dzhilinda-1_M_N.SG	0.785323	China_AmurRiver_EarlyN	19.9423	45.4077	0.439184	FALSE	4	FALSE
Transbaikal_EMN_old	China_AmurRiver_Mesolithic+China_AmurRiver_EarlyN+China_NEastAsia_Inland_EN+Dzhilinda-1_M_N.SG	0.785323	China_NEastAsia_Inland_EN	-3.57431	10.2703	-0.348023	FALSE	4	FALSE
Transbaikal_EMN_old	China_AmurRiver_Mesolithic+China_AmurRiver_EarlyN+China_NEastAsia_Inland_EN+Dzhilinda-1_M_N.SG	0.785323	Dzhilinda-1_M_N.SG	1.71138	3.89555	0.439316	FALSE	4	FALSE
Transbaikal_EMN_old	China_AmurRiver_LPaleolithic_14K+China_AmurRiver_EarlyN+China_NEastAsia_Coastal_EN+KhatyrstyrCave_M	0.779915	China_AmurRiver_LPaleolithic_14K	-8.55577	8.24711	-1.03743	FALSE	4	FALSE
Transbaikal_EMN_old	China_AmurRiver_LPaleolithic_14K+China_AmurRiver_EarlyN+China_NEastAsia_Coastal_EN+KhatyrstyrCave_M	0.779915	China_AmurRiver_EarlyN	7.47022	7.49665	0.996474	FALSE	4	FALSE
Transbaikal_EMN_old	China_AmurRiver_LPaleolithic_14K+China_AmurRiver_EarlyN+China_NEastAsia_Coastal_EN+KhatyrstyrCave_M	0.779915	China_NEastAsia_Coastal_EN	2.48404	1.93313	1.28499	FALSE	4	FALSE
Transbaikal_EMN_old	China_AmurRiver_LPaleolithic_14K+China_AmurRiver_EarlyN+China_NEastAsia_Coastal_EN+KhatyrstyrCave_M	0.779915	KhatyrstyrCave_M	-0.398487	1.1748	-0.339195	FALSE	4	FALSE
Transbaikal_EMN_old	China_AmurRiver_Mesolithic+China_AmurRiver_EarlyN+KhatyrstyrCave_M+Cisbaikal_LNBA	0.775134	China_AmurRiver_Mesolithic	-5.11973	3.26759	-1.56682	FALSE	4	FALSE
Transbaikal_EMN_old	China_AmurRiver_Mesolithic+China_AmurRiver_EarlyN+KhatyrstyrCave_M+Cisbaikal_LNBA	0.775134	China_AmurRiver_EarlyN	6.03916	3.52111	1.71513	FALSE	4	FALSE
Transbaikal_EMN_old	China_AmurRiver_Mesolithic+China_AmurRiver_EarlyN+KhatyrstyrCave_M+Cisbaikal_LNBA	0.775134	KhatyrstyrCave_M	-0.406736	0.633558	-0.641987	FALSE	4	FALSE
Transbaikal_EMN_old	China_AmurRiver_Mesolithic+China_AmurRiver_EarlyN+KhatyrstyrCave_M+Cisbaikal_LNBA	0.775134	Cisbaikal_LNBA	0.487305	0.27846	1.75	FALSE	4	FALSE
Transbaikal_EMN_old	China_AmurRiver_LPaleolithic_14K+China_AmurRiver_Mesolithic+China_AmurRiver_EarlyN+Dzhilinda-1_M_N.SG	0.77373	China_AmurRiver_LPaleolithic_14K	-2.44881	3.55388	-0.689054	FALSE	4	FALSE
Transbaikal_EMN_old	China_AmurRiver_LPaleolithic_14K+China_AmurRiver_Mesolithic+China_AmurRiver_EarlyN+Dzhilinda-1_M_N.SG	0.77373	China_AmurRiver_Mesolithic	-4.38455	7.83545	-0.559578	FALSE	4	FALSE
Transbaikal_EMN_old	China_AmurRiver_LPaleolithic_14K+China_AmurRiver_Mesolithic+China_AmurRiver_EarlyN+Dzhilinda-1_M_N.SG	0.77373	China_AmurRiver_EarlyN	7.41805	5.43466	1.36495	FALSE	4	FALSE
Transbaikal_EMN_old	China_AmurRiver_LPaleolithic_14K+China_AmurRiver_Mesolithic+China_AmurRiver_EarlyN+Dzhilinda-1_M_N.SG	0.77373	Dzhilinda-1_M_N.SG	0.415306	0.376451	1.10321	FALSE	4	FALSE
Transbaikal_EMN_old	China_AmurRiver_LPaleolithic_19K+China_AmurRiver_Mesolithic+China_AmurRiver_EarlyN+China_SEastAsia_Coastal_EN	0.772606	China_AmurRiver_LPaleolithic_19K	18.032	57.692	0.312556	FALSE	4	FALSE
Transbaikal_EMN_old	China_AmurRiver_LPaleolithic_19K+China_AmurRiver_Mesolithic+China_AmurRiver_EarlyN+China_SEastAsia_Coastal_EN	0.772606	China_AmurRiver_Mesolithic	34.3456	123.078	0.279055	FALSE	4	FALSE
Transbaikal_EMN_old	China_AmurRiver_LPaleolithic_19K+China_AmurRiver_Mesolithic+China_AmurRiver_EarlyN+China_SEastAsia_Coastal_EN	0.772606	China_AmurRiver_EarlyN	-42.3249	151.604	-0.279181	FALSE	4	FALSE
Transbaikal_EMN_old	China_AmurRiver_LPaleolithic_19K+China_AmurRiver_Mesolithic+China_AmurRiver_EarlyN+China_SEastAsia_Coastal_EN	0.772606	China_SEastAsia_Coastal_EN	-9.05264	29.0126	-0.312025	FALSE	4	FALSE
Transbaikal_EMN_old	Russia_AfontovaGora3+China_AmurRiver_LPaleolithic_19K+China_NEastAsia_Inland_EN+China_SEastAsia_Coastal_EN	0.769805	Russia_AfontovaGora3	0.278135	0.262558	1.05933	FALSE	4	FALSE
Transbaikal_EMN_old	Russia_AfontovaGora3+China_AmurRiver_LPaleolithic_19K+China_NEastAsia_Inland_EN+China_SEastAsia_Coastal_EN	0.769805	China_AmurRiver_LPaleolithic_19K	5.65174	5.1112	1.10576	FALSE	4	FALSE
Transbaikal_EMN_old	Russia_AfontovaGora3+China_AmurRiver_LPaleolithic_19K+China_NEastAsia_Inland_EN+China_SEastAsia_Coastal_EN	0.769805	China_NEastAsia_Inland_EN	-1.41023	2.44481	-0.576825	FALSE	4	FALSE
Transbaikal_EMN_old	Russia_AfontovaGora3+China_AmurRiver_LPaleolithic_19K+China_NEastAsia_Inland_EN+China_SEastAsia_Coastal_EN	0.769805	China_SEastAsia_Coastal_EN	-3.51964	2.9743	-1.18335	FALSE	4	FALSE
Transbaikal_EMN_old	China_AmurRiver_Mesolithic+China_AmurRiver_EarlyN+China_NEastAsia_Coastal_EN+Dzhilinda-1_M_N.SG	0.767948	China_AmurRiver_Mesolithic	-5.54613	2.65771	-2.0868	FALSE	4	FALSE
Transbaikal_EMN_old	China_AmurRiver_Mesolithic+China_AmurRiver_EarlyN+China_NEastAsia_Coastal_EN+Dzhilinda-1_M_N.SG	0.767948	China_AmurRiver_EarlyN	6.51077	2.88415	2.25743	FALSE	4	FALSE
Transbaikal_EMN_old	China_AmurRiver_Mesolithic+China_AmurRiver_EarlyN+China_NEastAsia_Coastal_EN+Dzhilinda-1_M_N.SG	0.767948	China_NEastAsia_Coastal_EN	-0.324311	0.599436	-0.541027	FALSE	4	FALSE
Transbaikal_EMN_old	China_AmurRiver_Mesolithic+China_AmurRiver_EarlyN+China_NEastAsia_Coastal_EN+Dzhilinda-1_M_N.SG	0.767948	Dzhilinda-1_M_N.SG	0.359665	0.182848	1.96701	FALSE	4	FALSE
Transbaikal_EMN_old	China_AmurRiver_LPaleolithic_14K+China_AmurRiver_EarlyN+China_NEastAsia_Coastal_EN+Cisbaikal_LNBA	0.762534	China_AmurRiver_LPaleolithic_14K	-4.40656	2.17614	-2.02494	FALSE	4	FALSE
Transbaikal_EMN_old	China_AmurRiver_LPaleolithic_14K+China_AmurRiver_EarlyN+China_NEastAsia_Coastal_EN+Cisbaikal_LNBA	0.762534	China_AmurRiver_EarlyN	3.87364	1.68503	2.29885	FALSE	4	FALSE
Transbaikal_EMN_old	China_AmurRiver_LPaleolithic_14K+China_AmurRiver_EarlyN+China_NEastAsia_Coastal_EN+Cisbaikal_LNBA	0.762534	China_NEastAsia_Coastal_EN	1.36107	0.662986	2.05294	FALSE	4	FALSE
Transbaikal_EMN_old	China_AmurRiver_LPaleolithic_14K+China_AmurRiver_EarlyN+China_NEastAsia_Coastal_EN+Cisbaikal_LNBA	0.762534	Cisbaikal_LNBA	0.17185	0.151242	1.13626	FALSE	4	FALSE
Transbaikal_EMN_old	China_AmurRiver_LPaleolithic_14K+China_AmurRiver_Mesolithic+China_AmurRiver_EarlyN+China_NEastAsia_Coastal_EN	0.760278	China_AmurRiver_LPaleolithic_14K	-5.04981	4.1261	-1.22387	FALSE	4	FALSE
Transbaikal_EMN_old	China_AmurRiver_LPaleolithic_14K+China_AmurRiver_Mesolithic+China_AmurRiver_EarlyN+China_NEastAsia_Coastal_EN	0.760278	China_AmurRiver_Mesolithic	-1.02732	3.57826	-0.287102	FALSE	4	FALSE
Transbaikal_EMN_old	China_AmurRiver_LPaleolithic_14K+China_AmurRiver_Mesolithic+China_AmurRiver_EarlyN+China_NEastAsia_Coastal_EN	0.760278	China_AmurRiver_EarlyN	5.6404	3.13502	1.79916	FALSE	4	FALSE
Transbaikal_EMN_old	China_AmurRiver_LPaleolithic_14K+China_AmurRiver_Mesolithic+China_AmurRiver_EarlyN+China_NEastAsia_Coastal_EN	0.760278	China_NEastAsia_Coastal_EN	1.43673	1.72463	0.833066	FALSE	4	FALSE
Transbaikal_EMN_old	Khaiyrgas.SG+China_AmurRiver_LPaleolithic_19K+China_AmurRiver_Mesolithic+China_AmurRiver_EarlyN	0.756985	Khaiyrgas.SG	0.411551	0.18809	2.18805	FALSE	4	FALSE
Transbaikal_EMN_old	Khaiyrgas.SG+China_AmurRiver_LPaleolithic_19K+China_AmurRiver_Mesolithic+China_AmurRiver_EarlyN	0.756985	China_AmurRiver_LPaleolithic_19K	-1.11471	0.804322	-1.38591	FALSE	4	FALSE
Transbaikal_EMN_old	Khaiyrgas.SG+China_AmurRiver_LPaleolithic_19K+China_AmurRiver_Mesolithic+China_AmurRiver_EarlyN	0.756985	China_AmurRiver_Mesolithic	-6.28578	3.10107	-2.02697	FALSE	4	FALSE
Transbaikal_EMN_old	Khaiyrgas.SG+China_AmurRiver_LPaleolithic_19K+China_AmurRiver_Mesolithic+China_AmurRiver_EarlyN	0.756985	China_AmurRiver_EarlyN	7.98894	3.53094	2.26255	FALSE	4	FALSE
Transbaikal_EMN_old	China_AmurRiver_LPaleolithic_14K+China_AmurRiver_EarlyN+China_NEastAsia_Coastal_EN+China_NEastAsia_Inland_EN	0.742794	China_AmurRiver_LPaleolithic_14K	-7.92188	10.3605	-0.76462	FALSE	4	FALSE
Transbaikal_EMN_old	China_AmurRiver_LPaleolithic_14K+China_AmurRiver_EarlyN+China_NEastAsia_Coastal_EN+China_NEastAsia_Inland_EN	0.742794	China_AmurRiver_EarlyN	6.56899	7.99558	0.821578	FALSE	4	FALSE
Transbaikal_EMN_old	China_AmurRiver_LPaleolithic_14K+China_AmurRiver_EarlyN+China_NEastAsia_Coastal_EN+China_NEastAsia_Inland_EN	0.742794	China_NEastAsia_Coastal_EN	2.62976	4.26921	0.615985	FALSE	4	FALSE
Transbaikal_EMN_old	China_AmurRiver_LPaleolithic_14K+China_AmurRiver_EarlyN+China_NEastAsia_Coastal_EN+China_NEastAsia_Inland_EN	0.742794	China_NEastAsia_Inland_EN	-0.27688	1.92817	-0.143597	FALSE	4	FALSE
Transbaikal_EMN_old	China_AmurRiver_LPaleolithic_14K+China_AmurRiver_EarlyN+China_NEastAsia_Coastal_EN+China_SEastAsia_Coastal_EN	0.740656	China_AmurRiver_LPaleolithic_14K	-5.3866	2.87148	-1.8759	FALSE	4	FALSE
Transbaikal_EMN_old	China_AmurRiver_LPaleolithic_14K+China_AmurRiver_EarlyN+China_NEastAsia_Coastal_EN+China_SEastAsia_Coastal_EN	0.740656	China_AmurRiver_EarlyN	4.44162	2.43131	1.82684	FALSE	4	FALSE
Transbaikal_EMN_old	China_AmurRiver_LPaleolithic_14K+China_AmurRiver_EarlyN+China_NEastAsia_Coastal_EN+China_SEastAsia_Coastal_EN	0.740656	China_NEastAsia_Coastal_EN	2.12622	0.797044	2.66764	FALSE	4	FALSE
Transbaikal_EMN_old	China_AmurRiver_LPaleolithic_14K+China_AmurRiver_EarlyN+China_NEastAsia_Coastal_EN+China_SEastAsia_Coastal_EN	0.740656	China_SEastAsia_Coastal_EN	-0.181244	0.380558	-0.476259	FALSE	4	FALSE
Transbaikal_EMN_old	China_AmurRiver_LPaleolithic_19K+China_AmurRiver_LPaleolithic_14K+China_AmurRiver_EarlyN+China_NEastAsia_Coastal_EN	0.740291	China_AmurRiver_LPaleolithic_19K	-0.411087	1.6002	-0.256897	FALSE	4	FALSE
Transbaikal_EMN_old	China_AmurRiver_LPaleolithic_19K+China_AmurRiver_LPaleolithic_14K+China_AmurRiver_EarlyN+China_NEastAsia_Coastal_EN	0.740291	China_AmurRiver_LPaleolithic_14K	-6.25151	2.75775	-2.26689	FALSE	4	FALSE
Transbaikal_EMN_old	China_AmurRiver_LPaleolithic_19K+China_AmurRiver_LPaleolithic_14K+China_AmurRiver_EarlyN+China_NEastAsia_Coastal_EN	0.740291	China_AmurRiver_EarlyN	5.20595	2.23345	2.3309	FALSE	4	FALSE
Transbaikal_EMN_old	China_AmurRiver_LPaleolithic_19K+China_AmurRiver_LPaleolithic_14K+China_AmurRiver_EarlyN+China_NEastAsia_Coastal_EN	0.740291	China_NEastAsia_Coastal_EN	2.45664	2.04983	1.19846	FALSE	4	FALSE
Transbaikal_EMN_old	Ust_Kyakhta+KhatyrstyrCave_M+Dzhilinda-1_M_N.SG+Cisbaikal_LNBA	0.733923	Ust_Kyakhta	-14.5842	28.6073	-0.509806	FALSE	4	FALSE
Transbaikal_EMN_old	Ust_Kyakhta+KhatyrstyrCave_M+Dzhilinda-1_M_N.SG+Cisbaikal_LNBA	0.733923	KhatyrstyrCave_M	0.187648	1.19086	0.157574	FALSE	4	FALSE
Transbaikal_EMN_old	Ust_Kyakhta+KhatyrstyrCave_M+Dzhilinda-1_M_N.SG+Cisbaikal_LNBA	0.733923	Dzhilinda-1_M_N.SG	6.99135	16.7016	0.418604	FALSE	4	FALSE
Transbaikal_EMN_old	Ust_Kyakhta+KhatyrstyrCave_M+Dzhilinda-1_M_N.SG+Cisbaikal_LNBA	0.733923	Cisbaikal_LNBA	8.40517	13.2045	0.636539	FALSE	4	FALSE
Transbaikal_EMN_old	Khaiyrgas.SG+China_AmurRiver_LPaleolithic_14K+China_AmurRiver_EarlyN+China_NEastAsia_Coastal_EN	0.73218	Khaiyrgas.SG	0.0731673	0.135073	0.541686	FALSE	4	FALSE
Transbaikal_EMN_old	Khaiyrgas.SG+China_AmurRiver_LPaleolithic_14K+China_AmurRiver_EarlyN+China_NEastAsia_Coastal_EN	0.73218	China_AmurRiver_LPaleolithic_14K	-5.88914	2.49163	-2.36357	FALSE	4	FALSE
Transbaikal_EMN_old	Khaiyrgas.SG+China_AmurRiver_LPaleolithic_14K+China_AmurRiver_EarlyN+China_NEastAsia_Coastal_EN	0.73218	China_AmurRiver_EarlyN	5.07388	1.91596	2.64822	FALSE	4	FALSE
Transbaikal_EMN_old	Khaiyrgas.SG+China_AmurRiver_LPaleolithic_14K+China_AmurRiver_EarlyN+China_NEastAsia_Coastal_EN	0.73218	China_NEastAsia_Coastal_EN	1.74209	0.806205	2.16086	FALSE	4	FALSE
Transbaikal_EMN_old	Ust_Kyakhta+Kolyma_M.SG+Dzhilinda-1_M_N.SG+Cisbaikal_LNBA	0.730458	Ust_Kyakhta	13.8842	18.9589	0.732332	FALSE	4	FALSE
Transbaikal_EMN_old	Ust_Kyakhta+Kolyma_M.SG+Dzhilinda-1_M_N.SG+Cisbaikal_LNBA	0.730458	Kolyma_M.SG	-8.66784	8.43602	-1.02748	FALSE	4	FALSE
Transbaikal_EMN_old	Ust_Kyakhta+Kolyma_M.SG+Dzhilinda-1_M_N.SG+Cisbaikal_LNBA	0.730458	Dzhilinda-1_M_N.SG	1.28608	3.72403	0.345347	FALSE	4	FALSE
Transbaikal_EMN_old	Ust_Kyakhta+Kolyma_M.SG+Dzhilinda-1_M_N.SG+Cisbaikal_LNBA	0.730458	Cisbaikal_LNBA	-5.50244	10.4421	-0.52695	FALSE	4	FALSE
Transbaikal_EMN_old	Russia_AfontovaGora3+China_AmurRiver_LPaleolithic_19K+China_SEastAsia_Coastal_EN+Kolyma_M.SG	0.72965	Russia_AfontovaGora3	0.272547	0.202418	1.34646	FALSE	4	FALSE
Transbaikal_EMN_old	Russia_AfontovaGora3+China_AmurRiver_LPaleolithic_19K+China_SEastAsia_Coastal_EN+Kolyma_M.SG	0.72965	China_AmurRiver_LPaleolithic_19K	3.48346	1.1068	3.14733	FALSE	4	FALSE
Transbaikal_EMN_old	Russia_AfontovaGora3+China_AmurRiver_LPaleolithic_19K+China_SEastAsia_Coastal_EN+Kolyma_M.SG	0.72965	China_SEastAsia_Coastal_EN	-2.36949	0.813557	-2.91251	FALSE	4	FALSE
Transbaikal_EMN_old	Russia_AfontovaGora3+China_AmurRiver_LPaleolithic_19K+China_SEastAsia_Coastal_EN+Kolyma_M.SG	0.72965	Kolyma_M.SG	-0.38652	0.558718	-0.691797	FALSE	4	FALSE
Transbaikal_EMN_old	China_AmurRiver_LPaleolithic_19K+China_AmurRiver_Mesolithic+China_AmurRiver_EarlyN+Altai_N_old	0.727578	China_AmurRiver_LPaleolithic_19K	-1.01838	0.795105	-1.28082	FALSE	4	FALSE
Transbaikal_EMN_old	China_AmurRiver_LPaleolithic_19K+China_AmurRiver_Mesolithic+China_AmurRiver_EarlyN+Altai_N_old	0.727578	China_AmurRiver_Mesolithic	-6.70857	3.32019	-2.02054	FALSE	4	FALSE
Transbaikal_EMN_old	China_AmurRiver_LPaleolithic_19K+China_AmurRiver_Mesolithic+China_AmurRiver_EarlyN+Altai_N_old	0.727578	China_AmurRiver_EarlyN	8.3906	3.76139	2.23072	FALSE	4	FALSE
Transbaikal_EMN_old	China_AmurRiver_LPaleolithic_19K+China_AmurRiver_Mesolithic+China_AmurRiver_EarlyN+Altai_N_old	0.727578	Altai_N_old	0.33635	0.159016	2.1152	FALSE	4	FALSE
Transbaikal_EMN_old	China_AmurRiver_LPaleolithic_19K+China_AmurRiver_LPaleolithic_14K+China_AmurRiver_Mesolithic+China_SEastAsia_Coastal_EN	0.724923	China_AmurRiver_LPaleolithic_19K	4.59696	2.22457	2.06645	FALSE	4	FALSE
Transbaikal_EMN_old	China_AmurRiver_LPaleolithic_19K+China_AmurRiver_LPaleolithic_14K+China_AmurRiver_Mesolithic+China_SEastAsia_Coastal_EN	0.724923	China_AmurRiver_LPaleolithic_14K	-7.85452	5.46499	-1.43724	FALSE	4	FALSE
Transbaikal_EMN_old	China_AmurRiver_LPaleolithic_19K+China_AmurRiver_LPaleolithic_14K+China_AmurRiver_Mesolithic+China_SEastAsia_Coastal_EN	0.724923	China_AmurRiver_Mesolithic	5.85013	3.9864	1.46752	FALSE	4	FALSE
Transbaikal_EMN_old	China_AmurRiver_LPaleolithic_19K+China_AmurRiver_LPaleolithic_14K+China_AmurRiver_Mesolithic+China_SEastAsia_Coastal_EN	0.724923	China_SEastAsia_Coastal_EN	-1.59257	0.843099	-1.88894	FALSE	4	FALSE
Transbaikal_EMN_old	Khaiyrgas.SG+China_AmurRiver_LPaleolithic_14K+China_AmurRiver_EarlyN+KhatyrstyrCave_M	0.724304	Khaiyrgas.SG	-3.2979	20.4438	-0.161316	FALSE	4	FALSE
Transbaikal_EMN_old	Khaiyrgas.SG+China_AmurRiver_LPaleolithic_14K+China_AmurRiver_EarlyN+KhatyrstyrCave_M	0.724304	China_AmurRiver_LPaleolithic_14K	43.9825	265.022	0.165958	FALSE	4	FALSE
Transbaikal_EMN_old	Khaiyrgas.SG+China_AmurRiver_LPaleolithic_14K+China_AmurRiver_EarlyN+KhatyrstyrCave_M	0.724304	China_AmurRiver_EarlyN	-51.5739	312.79	-0.164883	FALSE	4	FALSE
Transbaikal_EMN_old	Khaiyrgas.SG+China_AmurRiver_LPaleolithic_14K+China_AmurRiver_EarlyN+KhatyrstyrCave_M	0.724304	KhatyrstyrCave_M	11.8893	68.2993	0.174077	FALSE	4	FALSE
Transbaikal_EMN_old	China_AmurRiver_LPaleolithic_19K+China_AmurRiver_LPaleolithic_14K+China_AmurRiver_EarlyN+Kolyma_M.SG	0.722227	China_AmurRiver_LPaleolithic_19K	1.53008	1.0221	1.497	FALSE	4	FALSE
Transbaikal_EMN_old	China_AmurRiver_LPaleolithic_19K+China_AmurRiver_LPaleolithic_14K+China_AmurRiver_EarlyN+Kolyma_M.SG	0.722227	China_AmurRiver_LPaleolithic_14K	-8.36109	4.73755	-1.76486	FALSE	4	FALSE
Transbaikal_EMN_old	China_AmurRiver_LPaleolithic_19K+China_AmurRiver_LPaleolithic_14K+China_AmurRiver_EarlyN+Kolyma_M.SG	0.722227	China_AmurRiver_EarlyN	7.68761	3.94516	1.94862	FALSE	4	FALSE
Transbaikal_EMN_old	China_AmurRiver_LPaleolithic_19K+China_AmurRiver_LPaleolithic_14K+China_AmurRiver_EarlyN+Kolyma_M.SG	0.722227	Kolyma_M.SG	0.143393	0.237661	0.603352	FALSE	4	FALSE
Transbaikal_EMN_old	China_AmurRiver_LPaleolithic_14K+KhatyrstyrCave_M+Kolyma_M.SG+Dzhilinda-1_M_N.SG	0.717912	China_AmurRiver_LPaleolithic_14K	1.08543	0.493288	2.2004	FALSE	4	FALSE
Transbaikal_EMN_old	China_AmurRiver_LPaleolithic_14K+KhatyrstyrCave_M+Kolyma_M.SG+Dzhilinda-1_M_N.SG	0.717912	KhatyrstyrCave_M	-0.983564	0.782047	-1.25768	FALSE	4	FALSE
Transbaikal_EMN_old	China_AmurRiver_LPaleolithic_14K+KhatyrstyrCave_M+Kolyma_M.SG+Dzhilinda-1_M_N.SG	0.717912	Kolyma_M.SG	-2.57615	1.15967	-2.22145	FALSE	4	FALSE
Transbaikal_EMN_old	China_AmurRiver_LPaleolithic_14K+KhatyrstyrCave_M+Kolyma_M.SG+Dzhilinda-1_M_N.SG	0.717912	Dzhilinda-1_M_N.SG	3.47429	1.44532	2.40382	FALSE	4	FALSE
Transbaikal_EMN_old	Russia_AfontovaGora3+China_AmurRiver_LPaleolithic_19K+China_AmurRiver_Mesolithic+China_AmurRiver_EarlyN	0.715075	Russia_AfontovaGora3	0.199207	0.127342	1.56434	FALSE	4	FALSE
Transbaikal_EMN_old	Russia_AfontovaGora3+China_AmurRiver_LPaleolithic_19K+China_AmurRiver_Mesolithic+China_AmurRiver_EarlyN	0.715075	China_AmurRiver_LPaleolithic_19K	-1.33327	1.19832	-1.11262	FALSE	4	FALSE
Transbaikal_EMN_old	Russia_AfontovaGora3+China_AmurRiver_LPaleolithic_19K+China_AmurRiver_Mesolithic+China_AmurRiver_EarlyN	0.715075	China_AmurRiver_Mesolithic	-8.84645	5.39249	-1.64051	FALSE	4	FALSE
Transbaikal_EMN_old	Russia_AfontovaGora3+China_AmurRiver_LPaleolithic_19K+China_AmurRiver_Mesolithic+China_AmurRiver_EarlyN	0.715075	China_AmurRiver_EarlyN	10.9805	6.21414	1.76702	FALSE	4	FALSE
Transbaikal_EMN_old	China_AmurRiver_LPaleolithic_14K+China_AmurRiver_EarlyN+China_NEastAsia_Coastal_EN+Altai_N_old	0.707676	China_AmurRiver_LPaleolithic_14K	-5.94664	2.48042	-2.39743	FALSE	4	FALSE
Transbaikal_EMN_old	China_AmurRiver_LPaleolithic_14K+China_AmurRiver_EarlyN+China_NEastAsia_Coastal_EN+Altai_N_old	0.707676	China_AmurRiver_EarlyN	5.1082	1.9103	2.67403	FALSE	4	FALSE
Transbaikal_EMN_old	China_AmurRiver_LPaleolithic_14K+China_AmurRiver_EarlyN+China_NEastAsia_Coastal_EN+Altai_N_old	0.707676	China_NEastAsia_Coastal_EN	1.78696	0.777227	2.29915	FALSE	4	FALSE
Transbaikal_EMN_old	China_AmurRiver_LPaleolithic_14K+China_AmurRiver_EarlyN+China_NEastAsia_Coastal_EN+Altai_N_old	0.707676	Altai_N_old	0.0514716	0.104893	0.490706	FALSE	4	FALSE
Transbaikal_EMN_old	China_AmurRiver_LPaleolithic_14K+China_AmurRiver_Mesolithic+China_AmurRiver_EarlyN+KhatyrstyrCave_M	0.705181	China_AmurRiver_LPaleolithic_14K	-16.9279	48.6633	-0.347858	FALSE	4	FALSE
Transbaikal_EMN_old	China_AmurRiver_LPaleolithic_14K+China_AmurRiver_Mesolithic+China_AmurRiver_EarlyN+KhatyrstyrCave_M	0.705181	China_AmurRiver_Mesolithic	22.9903	81.3223	0.282706	FALSE	4	FALSE
Transbaikal_EMN_old	China_AmurRiver_LPaleolithic_14K+China_AmurRiver_Mesolithic+China_AmurRiver_EarlyN+KhatyrstyrCave_M	0.705181	China_AmurRiver_EarlyN	-3.42302	43.5401	-0.0786177	FALSE	4	FALSE
Transbaikal_EMN_old	China_AmurRiver_LPaleolithic_14K+China_AmurRiver_Mesolithic+China_AmurRiver_EarlyN+KhatyrstyrCave_M	0.705181	KhatyrstyrCave_M	-1.63938	6.5183	-0.251504	FALSE	4	FALSE
Transbaikal_EMN_old	China_AmurRiver_LPaleolithic_19K+China_AmurRiver_LPaleolithic_14K+China_AmurRiver_EarlyN+KhatyrstyrCave_M	0.704526	China_AmurRiver_LPaleolithic_19K	13.1305	620.435	0.0211633	FALSE	4	FALSE
Transbaikal_EMN_old	China_AmurRiver_LPaleolithic_19K+China_AmurRiver_LPaleolithic_14K+China_AmurRiver_EarlyN+KhatyrstyrCave_M	0.704526	China_AmurRiver_LPaleolithic_14K	-71.0969	3351.7	-0.0212122	FALSE	4	FALSE
Transbaikal_EMN_old	China_AmurRiver_LPaleolithic_19K+China_AmurRiver_LPaleolithic_14K+China_AmurRiver_EarlyN+KhatyrstyrCave_M	0.704526	China_AmurRiver_EarlyN	67.5493	3171.2	0.0213009	FALSE	4	FALSE
Transbaikal_EMN_old	China_AmurRiver_LPaleolithic_19K+China_AmurRiver_LPaleolithic_14K+China_AmurRiver_EarlyN+KhatyrstyrCave_M	0.704526	KhatyrstyrCave_M	-8.58286	439.839	-0.0195136	FALSE	4	FALSE
Transbaikal_EMN_old	Khaiyrgas.SG+China_AmurRiver_Mesolithic+China_AmurRiver_EarlyN+Altai_N_old	0.703081	Khaiyrgas.SG	-2.97214	4.8985	-0.606746	FALSE	4	FALSE
Transbaikal_EMN_old	Khaiyrgas.SG+China_AmurRiver_Mesolithic+China_AmurRiver_EarlyN+Altai_N_old	0.703081	China_AmurRiver_Mesolithic	-10.7342	10.2366	-1.04861	FALSE	4	FALSE
Transbaikal_EMN_old	Khaiyrgas.SG+China_AmurRiver_Mesolithic+China_AmurRiver_EarlyN+Altai_N_old	0.703081	China_AmurRiver_EarlyN	12.0425	10.964	1.09837	FALSE	4	FALSE
Transbaikal_EMN_old	Khaiyrgas.SG+China_AmurRiver_Mesolithic+China_AmurRiver_EarlyN+Altai_N_old	0.703081	Altai_N_old	2.66378	4.06155	0.655854	FALSE	4	FALSE
Transbaikal_EMN_old	Russia_AfontovaGora3+China_AmurRiver_LPaleolithic_14K+China_AmurRiver_EarlyN+KhatyrstyrCave_M	0.69714	Russia_AfontovaGora3	-0.361754	0.479783	-0.753995	FALSE	4	FALSE
Transbaikal_EMN_old	Russia_AfontovaGora3+China_AmurRiver_LPaleolithic_14K+China_AmurRiver_EarlyN+KhatyrstyrCave_M	0.69714	China_AmurRiver_LPaleolithic_14K	11.4726	14.0733	0.815202	FALSE	4	FALSE
Transbaikal_EMN_old	Russia_AfontovaGora3+China_AmurRiver_LPaleolithic_14K+China_AmurRiver_EarlyN+KhatyrstyrCave_M	0.69714	China_AmurRiver_EarlyN	-13.4666	16.8789	-0.797835	FALSE	4	FALSE
Transbaikal_EMN_old	Russia_AfontovaGora3+China_AmurRiver_LPaleolithic_14K+China_AmurRiver_EarlyN+KhatyrstyrCave_M	0.69714	KhatyrstyrCave_M	3.35578	3.41155	0.983653	FALSE	4	FALSE
Transbaikal_EMN_old	Russia_AfontovaGora3+China_AmurRiver_Mesolithic+China_AmurRiver_EarlyN+China_NEastAsia_Coastal_EN	0.693488	Russia_AfontovaGora3	0.0975969	0.0782696	1.24693	FALSE	4	FALSE
Transbaikal_EMN_old	Russia_AfontovaGora3+China_AmurRiver_Mesolithic+China_AmurRiver_EarlyN+China_NEastAsia_Coastal_EN	0.693488	China_AmurRiver_Mesolithic	-7.39064	4.01133	-1.84244	FALSE	4	FALSE
Transbaikal_EMN_old	Russia_AfontovaGora3+China_AmurRiver_Mesolithic+China_AmurRiver_EarlyN+China_NEastAsia_Coastal_EN	0.693488	China_AmurRiver_EarlyN	8.8084	4.50023	1.95732	FALSE	4	FALSE
Transbaikal_EMN_old	Russia_AfontovaGora3+China_AmurRiver_Mesolithic+China_AmurRiver_EarlyN+China_NEastAsia_Coastal_EN	0.693488	China_NEastAsia_Coastal_EN	-0.515352	0.868976	-0.593057	FALSE	4	FALSE
Transbaikal_EMN_old	China_NEastAsia_Inland_EN+Kolyma_M.SG+Dzhilinda-1_M_N.SG+Cisbaikal_LNBA	0.691327	China_NEastAsia_Inland_EN	0.768296	0.132782	5.78615	FALSE	4	FALSE
Transbaikal_EMN_old	China_NEastAsia_Inland_EN+Kolyma_M.SG+Dzhilinda-1_M_N.SG+Cisbaikal_LNBA	0.691327	Kolyma_M.SG	-1.69241	0.558402	-3.03081	FALSE	4	FALSE
Transbaikal_EMN_old	China_NEastAsia_Inland_EN+Kolyma_M.SG+Dzhilinda-1_M_N.SG+Cisbaikal_LNBA	0.691327	Dzhilinda-1_M_N.SG	1.73588	0.581845	2.98341	FALSE	4	FALSE
Transbaikal_EMN_old	China_NEastAsia_Inland_EN+Kolyma_M.SG+Dzhilinda-1_M_N.SG+Cisbaikal_LNBA	0.691327	Cisbaikal_LNBA	0.188235	0.235802	0.798273	FALSE	4	FALSE
Transbaikal_EMN_old	China_AmurRiver_Mesolithic+China_AmurRiver_EarlyN+China_NEastAsia_Coastal_EN+KhatyrstyrCave_M	0.685588	China_AmurRiver_Mesolithic	-9.21891	10.4001	-0.886423	FALSE	4	FALSE
Transbaikal_EMN_old	China_AmurRiver_Mesolithic+China_AmurRiver_EarlyN+China_NEastAsia_Coastal_EN+KhatyrstyrCave_M	0.685588	China_AmurRiver_EarlyN	10.228	11.8115	0.865935	FALSE	4	FALSE
Transbaikal_EMN_old	China_AmurRiver_Mesolithic+China_AmurRiver_EarlyN+China_NEastAsia_Coastal_EN+KhatyrstyrCave_M	0.685588	China_NEastAsia_Coastal_EN	0.227475	0.92581	0.245704	FALSE	4	FALSE
Transbaikal_EMN_old	China_AmurRiver_Mesolithic+China_AmurRiver_EarlyN+China_NEastAsia_Coastal_EN+KhatyrstyrCave_M	0.685588	KhatyrstyrCave_M	-0.236566	1.17992	-0.200493	FALSE	4	FALSE
Transbaikal_EMN_old	Russia_AfontovaGora3+China_AmurRiver_LPaleolithic_14K+China_AmurRiver_EarlyN+China_NEastAsia_Coastal_EN	0.685044	Russia_AfontovaGora3	0.0242692	0.0590341	0.411105	FALSE	4	FALSE
Transbaikal_EMN_old	Russia_AfontovaGora3+China_AmurRiver_LPaleolithic_14K+China_AmurRiver_EarlyN+China_NEastAsia_Coastal_EN	0.685044	China_AmurRiver_LPaleolithic_14K	-6.24227	2.61831	-2.38409	FALSE	4	FALSE
Transbaikal_EMN_old	Russia_AfontovaGora3+China_AmurRiver_LPaleolithic_14K+China_AmurRiver_EarlyN+China_NEastAsia_Coastal_EN	0.685044	China_AmurRiver_EarlyN	5.32034	2.03846	2.60998	FALSE	4	FALSE
Transbaikal_EMN_old	Russia_AfontovaGora3+China_AmurRiver_LPaleolithic_14K+China_AmurRiver_EarlyN+China_NEastAsia_Coastal_EN	0.685044	China_NEastAsia_Coastal_EN	1.89765	0.783949	2.42064	FALSE	4	FALSE
Transbaikal_EMN_old	China_AmurRiver_LPaleolithic_14K+China_AmurRiver_EarlyN+KhatyrstyrCave_M+Dzhilinda-1_M_N.SG	0.684042	China_AmurRiver_LPaleolithic_14K	-188.046	94891.1	-0.0019817	FALSE	4	FALSE
Transbaikal_EMN_old	China_AmurRiver_LPaleolithic_14K+China_AmurRiver_EarlyN+KhatyrstyrCave_M+Dzhilinda-1_M_N.SG	0.684042	China_AmurRiver_EarlyN	218.247	109916	0.00198558	FALSE	4	FALSE
Transbaikal_EMN_old	China_AmurRiver_LPaleolithic_14K+China_AmurRiver_EarlyN+KhatyrstyrCave_M+Dzhilinda-1_M_N.SG	0.684042	KhatyrstyrCave_M	-50.5521	25832	-0.00195695	FALSE	4	FALSE
Transbaikal_EMN_old	China_AmurRiver_LPaleolithic_14K+China_AmurRiver_EarlyN+KhatyrstyrCave_M+Dzhilinda-1_M_N.SG	0.684042	Dzhilinda-1_M_N.SG	21.3512	10806.6	0.00197575	FALSE	4	FALSE
Transbaikal_EMN_old	China_AmurRiver_Mesolithic+China_AmurRiver_EarlyN+China_SEastAsia_Coastal_EN+Dzhilinda-1_M_N.SG	0.683371	China_AmurRiver_Mesolithic	-4.72454	2.12332	-2.22507	FALSE	4	FALSE
Transbaikal_EMN_old	China_AmurRiver_Mesolithic+China_AmurRiver_EarlyN+China_SEastAsia_Coastal_EN+Dzhilinda-1_M_N.SG	0.683371	China_AmurRiver_EarlyN	5.52863	2.09801	2.63517	FALSE	4	FALSE
Transbaikal_EMN_old	China_AmurRiver_Mesolithic+China_AmurRiver_EarlyN+China_SEastAsia_Coastal_EN+Dzhilinda-1_M_N.SG	0.683371	China_SEastAsia_Coastal_EN	-0.285242	0.218991	-1.30253	FALSE	4	FALSE
Transbaikal_EMN_old	China_AmurRiver_Mesolithic+China_AmurRiver_EarlyN+China_SEastAsia_Coastal_EN+Dzhilinda-1_M_N.SG	0.683371	Dzhilinda-1_M_N.SG	0.481154	0.158809	3.02977	FALSE	4	FALSE
Transbaikal_EMN_old	China_AmurRiver_LPaleolithic_19K+China_AmurRiver_Mesolithic+China_AmurRiver_EarlyN+Kolyma_M.SG	0.682783	China_AmurRiver_LPaleolithic_19K	-1.04143	0.86926	-1.19806	FALSE	4	FALSE
Transbaikal_EMN_old	China_AmurRiver_LPaleolithic_19K+China_AmurRiver_Mesolithic+China_AmurRiver_EarlyN+Kolyma_M.SG	0.682783	China_AmurRiver_Mesolithic	-7.29246	3.84422	-1.89699	FALSE	4	FALSE
Transbaikal_EMN_old	China_AmurRiver_LPaleolithic_19K+China_AmurRiver_Mesolithic+China_AmurRiver_EarlyN+Kolyma_M.SG	0.682783	China_AmurRiver_EarlyN	8.81029	4.25401	2.07105	FALSE	4	FALSE
Transbaikal_EMN_old	China_AmurRiver_LPaleolithic_19K+China_AmurRiver_Mesolithic+China_AmurRiver_EarlyN+Kolyma_M.SG	0.682783	Kolyma_M.SG	0.523605	0.275207	1.90259	FALSE	4	FALSE
Transbaikal_EMN_old	China_AmurRiver_LPaleolithic_14K+China_AmurRiver_EarlyN+China_NEastAsia_Inland_EN+KhatyrstyrCave_M	0.680042	China_AmurRiver_LPaleolithic_14K	3.53831	7.43981	0.475592	FALSE	4	FALSE
Transbaikal_EMN_old	China_AmurRiver_LPaleolithic_14K+China_AmurRiver_EarlyN+China_NEastAsia_Inland_EN+KhatyrstyrCave_M	0.680042	China_AmurRiver_EarlyN	-3.83021	7.71875	-0.496222	FALSE	4	FALSE
Transbaikal_EMN_old	China_AmurRiver_LPaleolithic_14K+China_AmurRiver_EarlyN+China_NEastAsia_Inland_EN+KhatyrstyrCave_M	0.680042	China_NEastAsia_Inland_EN	-0.116164	1.40066	-0.0829351	FALSE	4	FALSE
Transbaikal_EMN_old	China_AmurRiver_LPaleolithic_14K+China_AmurRiver_EarlyN+China_NEastAsia_Inland_EN+KhatyrstyrCave_M	0.680042	KhatyrstyrCave_M	1.40806	1.68242	0.836925	FALSE	4	FALSE
Transbaikal_EMN_old	Khaiyrgas.SG+China_AmurRiver_Mesolithic+China_AmurRiver_EarlyN+Dzhilinda-1_M_N.SG	0.675414	Khaiyrgas.SG	-0.481289	0.479333	-1.00408	FALSE	4	FALSE
Transbaikal_EMN_old	Khaiyrgas.SG+China_AmurRiver_Mesolithic+China_AmurRiver_EarlyN+Dzhilinda-1_M_N.SG	0.675414	China_AmurRiver_Mesolithic	-4.22179	2.26178	-1.86658	FALSE	4	FALSE
Transbaikal_EMN_old	Khaiyrgas.SG+China_AmurRiver_Mesolithic+China_AmurRiver_EarlyN+Dzhilinda-1_M_N.SG	0.675414	China_AmurRiver_EarlyN	4.6462	2.31608	2.00607	FALSE	4	FALSE
Transbaikal_EMN_old	Khaiyrgas.SG+China_AmurRiver_Mesolithic+China_AmurRiver_EarlyN+Dzhilinda-1_M_N.SG	0.675414	Dzhilinda-1_M_N.SG	1.05688	0.673772	1.5686	FALSE	4	FALSE
Transbaikal_EMN_old	Khaiyrgas.SG+Ust_Kyakhta+Altai_N_old+Cisbaikal_LNBA	0.665495	Khaiyrgas.SG	-0.761707	0.515192	-1.47849	FALSE	4	FALSE
Transbaikal_EMN_old	Khaiyrgas.SG+Ust_Kyakhta+Altai_N_old+Cisbaikal_LNBA	0.665495	Ust_Kyakhta	0.0680855	0.619941	0.109826	FALSE	4	FALSE
Transbaikal_EMN_old	Khaiyrgas.SG+Ust_Kyakhta+Altai_N_old+Cisbaikal_LNBA	0.665495	Altai_N_old	-0.148082	0.306956	-0.482423	FALSE	4	FALSE
Transbaikal_EMN_old	Khaiyrgas.SG+Ust_Kyakhta+Altai_N_old+Cisbaikal_LNBA	0.665495	Cisbaikal_LNBA	1.8417	0.490173	3.75725	FALSE	4	FALSE
Transbaikal_EMN_old	Russia_AfontovaGora3+Khaiyrgas.SG+China_AmurRiver_LPaleolithic_19K+China_SEastAsia_Coastal_EN	0.664687	Russia_AfontovaGora3	0.490801	0.517657	0.948122	FALSE	4	FALSE
Transbaikal_EMN_old	Russia_AfontovaGora3+Khaiyrgas.SG+China_AmurRiver_LPaleolithic_19K+China_SEastAsia_Coastal_EN	0.664687	Khaiyrgas.SG	-0.77103	1.09214	-0.70598	FALSE	4	FALSE
Transbaikal_EMN_old	Russia_AfontovaGora3+Khaiyrgas.SG+China_AmurRiver_LPaleolithic_19K+China_SEastAsia_Coastal_EN	0.664687	China_AmurRiver_LPaleolithic_19K	4.0502	1.96957	2.05639	FALSE	4	FALSE
Transbaikal_EMN_old	Russia_AfontovaGora3+Khaiyrgas.SG+China_AmurRiver_LPaleolithic_19K+China_SEastAsia_Coastal_EN	0.664687	China_SEastAsia_Coastal_EN	-2.76998	1.43849	-1.92562	FALSE	4	FALSE
Transbaikal_EMN_old	China_NEastAsia_Coastal_EN+Kolyma_M.SG+Dzhilinda-1_M_N.SG+Cisbaikal_LNBA	0.656384	China_NEastAsia_Coastal_EN	0.583336	0.12245	4.76388	FALSE	4	FALSE
Transbaikal_EMN_old	China_NEastAsia_Coastal_EN+Kolyma_M.SG+Dzhilinda-1_M_N.SG+Cisbaikal_LNBA	0.656384	Kolyma_M.SG	-1.86177	0.586083	-3.17664	FALSE	4	FALSE
Transbaikal_EMN_old	China_NEastAsia_Coastal_EN+Kolyma_M.SG+Dzhilinda-1_M_N.SG+Cisbaikal_LNBA	0.656384	Dzhilinda-1_M_N.SG	1.91367	0.621433	3.07945	FALSE	4	FALSE
Transbaikal_EMN_old	China_NEastAsia_Coastal_EN+Kolyma_M.SG+Dzhilinda-1_M_N.SG+Cisbaikal_LNBA	0.656384	Cisbaikal_LNBA	0.364764	0.243557	1.49766	FALSE	4	FALSE
Transbaikal_EMN_old	China_AmurRiver_LPaleolithic_19K+China_AmurRiver_LPaleolithic_14K+China_AmurRiver_EarlyN+Dzhilinda-1_M_N.SG	0.656133	China_AmurRiver_LPaleolithic_19K	1.40404	1.02754	1.36641	FALSE	4	FALSE
Transbaikal_EMN_old	China_AmurRiver_LPaleolithic_19K+China_AmurRiver_LPaleolithic_14K+China_AmurRiver_EarlyN+Dzhilinda-1_M_N.SG	0.656133	China_AmurRiver_LPaleolithic_14K	-8.15733	5.32619	-1.53155	FALSE	4	FALSE
Transbaikal_EMN_old	China_AmurRiver_LPaleolithic_19K+China_AmurRiver_LPaleolithic_14K+China_AmurRiver_EarlyN+Dzhilinda-1_M_N.SG	0.656133	China_AmurRiver_EarlyN	7.5047	4.48297	1.67405	FALSE	4	FALSE
Transbaikal_EMN_old	China_AmurRiver_LPaleolithic_19K+China_AmurRiver_LPaleolithic_14K+China_AmurRiver_EarlyN+Dzhilinda-1_M_N.SG	0.656133	Dzhilinda-1_M_N.SG	0.248589	0.243981	1.01889	FALSE	4	FALSE
Transbaikal_EMN_old	China_AmurRiver_LPaleolithic_14K+China_AmurRiver_Mesolithic+China_AmurRiver_EarlyN+Kolyma_M.SG	0.653637	China_AmurRiver_LPaleolithic_14K	-3.34017	2.89346	-1.15439	FALSE	4	FALSE
Transbaikal_EMN_old	China_AmurRiver_LPaleolithic_14K+China_AmurRiver_Mesolithic+China_AmurRiver_EarlyN+Kolyma_M.SG	0.653637	China_AmurRiver_Mesolithic	-3.48636	7.52913	-0.46305	FALSE	4	FALSE
Transbaikal_EMN_old	China_AmurRiver_LPaleolithic_14K+China_AmurRiver_Mesolithic+China_AmurRiver_EarlyN+Kolyma_M.SG	0.653637	China_AmurRiver_EarlyN	7.5195	5.84008	1.28757	FALSE	4	FALSE
Transbaikal_EMN_old	China_AmurRiver_LPaleolithic_14K+China_AmurRiver_Mesolithic+China_AmurRiver_EarlyN+Kolyma_M.SG	0.653637	Kolyma_M.SG	0.307032	0.295687	1.03837	FALSE	4	FALSE
Transbaikal_EMN_old	China_AmurRiver_Mesolithic+China_AmurRiver_EarlyN+China_NEastAsia_Inland_EN+Altai_N_old	0.648329	China_AmurRiver_Mesolithic	-36.8017	202.186	-0.182019	FALSE	4	FALSE
Transbaikal_EMN_old	China_AmurRiver_Mesolithic+China_AmurRiver_EarlyN+China_NEastAsia_Inland_EN+Altai_N_old	0.648329	China_AmurRiver_EarlyN	44.0008	241.856	0.18193	FALSE	4	FALSE
Transbaikal_EMN_old	China_AmurRiver_Mesolithic+China_AmurRiver_EarlyN+China_NEastAsia_Inland_EN+Altai_N_old	0.648329	China_NEastAsia_Inland_EN	-8.16361	50.8507	-0.160541	FALSE	4	FALSE
Transbaikal_EMN_old	China_AmurRiver_Mesolithic+China_AmurRiver_EarlyN+China_NEastAsia_Inland_EN+Altai_N_old	0.648329	Altai_N_old	1.96446	11.0763	0.177357	FALSE	4	FALSE
Transbaikal_EMN_old	China_AmurRiver_LPaleolithic_14K+China_AmurRiver_EarlyN+China_SEastAsia_Coastal_EN+Kolyma_M.SG	0.643785	China_AmurRiver_LPaleolithic_14K	-28.739	65.9443	-0.435808	FALSE	4	FALSE
Transbaikal_EMN_old	China_AmurRiver_LPaleolithic_14K+China_AmurRiver_EarlyN+China_SEastAsia_Coastal_EN+Kolyma_M.SG	0.643785	China_AmurRiver_EarlyN	26.5473	58.8822	0.450854	FALSE	4	FALSE
Transbaikal_EMN_old	China_AmurRiver_LPaleolithic_14K+China_AmurRiver_EarlyN+China_SEastAsia_Coastal_EN+Kolyma_M.SG	0.643785	China_SEastAsia_Coastal_EN	3.45028	8.35857	0.412783	FALSE	4	FALSE
Transbaikal_EMN_old	China_AmurRiver_LPaleolithic_14K+China_AmurRiver_EarlyN+China_SEastAsia_Coastal_EN+Kolyma_M.SG	0.643785	Kolyma_M.SG	-0.258487	1.50957	-0.171233	FALSE	4	FALSE
Transbaikal_EMN_old	Khaiyrgas.SG+China_AmurRiver_Mesolithic+China_AmurRiver_EarlyN+China_NEastAsia_Coastal_EN	0.639372	Khaiyrgas.SG	0.244436	0.152407	1.60383	FALSE	4	FALSE
Transbaikal_EMN_old	Khaiyrgas.SG+China_AmurRiver_Mesolithic+China_AmurRiver_EarlyN+China_NEastAsia_Coastal_EN	0.639372	China_AmurRiver_Mesolithic	-6.15136	2.99619	-2.05306	FALSE	4	FALSE
Transbaikal_EMN_old	Khaiyrgas.SG+China_AmurRiver_Mesolithic+China_AmurRiver_EarlyN+China_NEastAsia_Coastal_EN	0.639372	China_AmurRiver_EarlyN	7.36735	3.30841	2.22685	FALSE	4	FALSE
Transbaikal_EMN_old	Khaiyrgas.SG+China_AmurRiver_Mesolithic+China_AmurRiver_EarlyN+China_NEastAsia_Coastal_EN	0.639372	China_NEastAsia_Coastal_EN	-0.460431	0.722324	-0.63743	FALSE	4	FALSE
Transbaikal_EMN_old	Russia_AfontovaGora3+Kolyma_M.SG+Altai_N_old+Cisbaikal_LNBA	0.63657	Russia_AfontovaGora3	-45.658	12834.7	-0.00355739	FALSE	4	FALSE
Transbaikal_EMN_old	Russia_AfontovaGora3+Kolyma_M.SG+Altai_N_old+Cisbaikal_LNBA	0.63657	Kolyma_M.SG	-53.3152	15499.3	-0.00343985	FALSE	4	FALSE
Transbaikal_EMN_old	Russia_AfontovaGora3+Kolyma_M.SG+Altai_N_old+Cisbaikal_LNBA	0.63657	Altai_N_old	126.565	35831.9	0.00353219	FALSE	4	FALSE
Transbaikal_EMN_old	Russia_AfontovaGora3+Kolyma_M.SG+Altai_N_old+Cisbaikal_LNBA	0.63657	Cisbaikal_LNBA	-26.5916	7498.71	-0.00354616	FALSE	4	FALSE
Transbaikal_EMN_old	China_AmurRiver_Mesolithic+China_AmurRiver_EarlyN+China_NEastAsia_Coastal_EN+Kolyma_M.SG	0.636568	China_AmurRiver_Mesolithic	-6.42288	3.12334	-2.05642	FALSE	4	FALSE
Transbaikal_EMN_old	China_AmurRiver_Mesolithic+China_AmurRiver_EarlyN+China_NEastAsia_Coastal_EN+Kolyma_M.SG	0.636568	China_AmurRiver_EarlyN	7.49245	3.3952	2.20678	FALSE	4	FALSE
Transbaikal_EMN_old	China_AmurRiver_Mesolithic+China_AmurRiver_EarlyN+China_NEastAsia_Coastal_EN+Kolyma_M.SG	0.636568	China_NEastAsia_Coastal_EN	-0.371787	0.711379	-0.522628	FALSE	4	FALSE
Transbaikal_EMN_old	China_AmurRiver_Mesolithic+China_AmurRiver_EarlyN+China_NEastAsia_Coastal_EN+Kolyma_M.SG	0.636568	Kolyma_M.SG	0.302209	0.193674	1.5604	FALSE	4	FALSE
Transbaikal_EMN_old	China_AmurRiver_Mesolithic+China_AmurRiver_EarlyN+China_NEastAsia_Coastal_EN+Altai_N_old	0.636134	China_AmurRiver_Mesolithic	-6.23097	2.96461	-2.10178	FALSE	4	FALSE
Transbaikal_EMN_old	China_AmurRiver_Mesolithic+China_AmurRiver_EarlyN+China_NEastAsia_Coastal_EN+Altai_N_old	0.636134	China_AmurRiver_EarlyN	7.41806	3.2706	2.26811	FALSE	4	FALSE
Transbaikal_EMN_old	China_AmurRiver_Mesolithic+China_AmurRiver_EarlyN+China_NEastAsia_Coastal_EN+Altai_N_old	0.636134	China_NEastAsia_Coastal_EN	-0.387949	0.691242	-0.561234	FALSE	4	FALSE
Transbaikal_EMN_old	China_AmurRiver_Mesolithic+China_AmurRiver_EarlyN+China_NEastAsia_Coastal_EN+Altai_N_old	0.636134	Altai_N_old	0.20085	0.119769	1.67697	FALSE	4	FALSE
Transbaikal_EMN_old	China_AmurRiver_LPaleolithic_14K+China_AmurRiver_Mesolithic+China_NEastAsia_Coastal_EN+Kolyma_M.SG	0.635096	China_AmurRiver_LPaleolithic_14K	-29.6563	58.7152	-0.505088	FALSE	4	FALSE
Transbaikal_EMN_old	China_AmurRiver_LPaleolithic_14K+China_AmurRiver_Mesolithic+China_NEastAsia_Coastal_EN+Kolyma_M.SG	0.635096	China_AmurRiver_Mesolithic	20.2262	39.5254	0.511727	FALSE	4	FALSE
Transbaikal_EMN_old	China_AmurRiver_LPaleolithic_14K+China_AmurRiver_Mesolithic+China_NEastAsia_Coastal_EN+Kolyma_M.SG	0.635096	China_NEastAsia_Coastal_EN	11.2284	21.117	0.531725	FALSE	4	FALSE
Transbaikal_EMN_old	China_AmurRiver_LPaleolithic_14K+China_AmurRiver_Mesolithic+China_NEastAsia_Coastal_EN+Kolyma_M.SG	0.635096	Kolyma_M.SG	-0.798338	1.95487	-0.408384	FALSE	4	FALSE
Transbaikal_EMN_old	Ust_Kyakhta+China_AmurRiver_Mesolithic+China_AmurRiver_EarlyN+China_NEastAsia_Inland_EN	0.624446	Ust_Kyakhta	0.64039	0.425328	1.50564	FALSE	4	FALSE
Transbaikal_EMN_old	Ust_Kyakhta+China_AmurRiver_Mesolithic+China_AmurRiver_EarlyN+China_NEastAsia_Inland_EN	0.624446	China_AmurRiver_Mesolithic	-5.11709	3.65182	-1.40124	FALSE	4	FALSE
Transbaikal_EMN_old	Ust_Kyakhta+China_AmurRiver_Mesolithic+China_AmurRiver_EarlyN+China_NEastAsia_Inland_EN	0.624446	China_AmurRiver_EarlyN	6.47925	4.40539	1.47075	FALSE	4	FALSE
Transbaikal_EMN_old	Ust_Kyakhta+China_AmurRiver_Mesolithic+China_AmurRiver_EarlyN+China_NEastAsia_Inland_EN	0.624446	China_NEastAsia_Inland_EN	-1.00255	1.29897	-0.771805	FALSE	4	FALSE
Transbaikal_EMN_old	Khaiyrgas.SG+China_AmurRiver_LPaleolithic_14K+China_AmurRiver_Mesolithic+China_AmurRiver_EarlyN	0.624278	Khaiyrgas.SG	0.247546	0.252222	0.981461	FALSE	4	FALSE
Transbaikal_EMN_old	Khaiyrgas.SG+China_AmurRiver_LPaleolithic_14K+China_AmurRiver_Mesolithic+China_AmurRiver_EarlyN	0.624278	China_AmurRiver_LPaleolithic_14K	-2.78871	3.65183	-0.763648	FALSE	4	FALSE
Transbaikal_EMN_old	Khaiyrgas.SG+China_AmurRiver_LPaleolithic_14K+China_AmurRiver_Mesolithic+China_AmurRiver_EarlyN	0.624278	China_AmurRiver_Mesolithic	-3.66266	9.72765	-0.376521	FALSE	4	FALSE
Transbaikal_EMN_old	Khaiyrgas.SG+China_AmurRiver_LPaleolithic_14K+China_AmurRiver_Mesolithic+China_AmurRiver_EarlyN	0.624278	China_AmurRiver_EarlyN	7.20383	6.79804	1.05969	FALSE	4	FALSE
Transbaikal_EMN_old	China_AmurRiver_LPaleolithic_14K+China_AmurRiver_EarlyN+KhatyrstyrCave_M+Altai_N_old	0.620445	China_AmurRiver_LPaleolithic_14K	24.2901	69.5427	0.349284	FALSE	4	FALSE
Transbaikal_EMN_old	China_AmurRiver_LPaleolithic_14K+China_AmurRiver_EarlyN+KhatyrstyrCave_M+Altai_N_old	0.620445	China_AmurRiver_EarlyN	-28.5252	82.5464	-0.345566	FALSE	4	FALSE
Transbaikal_EMN_old	China_AmurRiver_LPaleolithic_14K+China_AmurRiver_EarlyN+KhatyrstyrCave_M+Altai_N_old	0.620445	KhatyrstyrCave_M	6.60107	17.1877	0.384058	FALSE	4	FALSE
Transbaikal_EMN_old	China_AmurRiver_LPaleolithic_14K+China_AmurRiver_EarlyN+KhatyrstyrCave_M+Altai_N_old	0.620445	Altai_N_old	-1.36601	4.07772	-0.334993	FALSE	4	FALSE
Transbaikal_EMN_old	China_AmurRiver_LPaleolithic_14K+China_AmurRiver_EarlyN+China_SEastAsia_Coastal_EN+KhatyrstyrCave_M	0.618273	China_AmurRiver_LPaleolithic_14K	22.1705	51.1591	0.433364	FALSE	4	FALSE
Transbaikal_EMN_old	China_AmurRiver_LPaleolithic_14K+China_AmurRiver_EarlyN+China_SEastAsia_Coastal_EN+KhatyrstyrCave_M	0.618273	China_AmurRiver_EarlyN	-22.039	51.0623	-0.431611	FALSE	4	FALSE
Transbaikal_EMN_old	China_AmurRiver_LPaleolithic_14K+China_AmurRiver_EarlyN+China_SEastAsia_Coastal_EN+KhatyrstyrCave_M	0.618273	China_SEastAsia_Coastal_EN	-2.14861	5.23249	-0.410629	FALSE	4	FALSE
Transbaikal_EMN_old	China_AmurRiver_LPaleolithic_14K+China_AmurRiver_EarlyN+China_SEastAsia_Coastal_EN+KhatyrstyrCave_M	0.618273	KhatyrstyrCave_M	3.01709	5.3095	0.568243	FALSE	4	FALSE
Transbaikal_EMN_old	Russia_AfontovaGora3+China_AmurRiver_LPaleolithic_19K+China_SEastAsia_Coastal_EN+Altai_N_old	0.616004	Russia_AfontovaGora3	0.63696	0.813484	0.783003	FALSE	4	FALSE
Transbaikal_EMN_old	Russia_AfontovaGora3+China_AmurRiver_LPaleolithic_19K+China_SEastAsia_Coastal_EN+Altai_N_old	0.616004	China_AmurRiver_LPaleolithic_19K	4.30061	2.48387	1.73142	FALSE	4	FALSE
Transbaikal_EMN_old	Russia_AfontovaGora3+China_AmurRiver_LPaleolithic_19K+China_SEastAsia_Coastal_EN+Altai_N_old	0.616004	China_SEastAsia_Coastal_EN	-3.08539	1.98049	-1.5579	FALSE	4	FALSE
Transbaikal_EMN_old	Russia_AfontovaGora3+China_AmurRiver_LPaleolithic_19K+China_SEastAsia_Coastal_EN+Altai_N_old	0.616004	Altai_N_old	-0.852181	1.3455	-0.633354	FALSE	4	FALSE
Transbaikal_EMN_old	China_AmurRiver_LPaleolithic_19K+China_AmurRiver_LPaleolithic_14K+China_AmurRiver_Mesolithic+KhatyrstyrCave_M	0.614329	China_AmurRiver_LPaleolithic_19K	-3.18269	5.01837	-0.634208	FALSE	4	FALSE
Transbaikal_EMN_old	China_AmurRiver_LPaleolithic_19K+China_AmurRiver_LPaleolithic_14K+China_AmurRiver_Mesolithic+KhatyrstyrCave_M	0.614329	China_AmurRiver_LPaleolithic_14K	13.0036	18.5288	0.701804	FALSE	4	FALSE
Transbaikal_EMN_old	China_AmurRiver_LPaleolithic_19K+China_AmurRiver_LPaleolithic_14K+China_AmurRiver_Mesolithic+KhatyrstyrCave_M	0.614329	China_AmurRiver_Mesolithic	-10.7265	15.1589	-0.707605	FALSE	4	FALSE
Transbaikal_EMN_old	China_AmurRiver_LPaleolithic_19K+China_AmurRiver_LPaleolithic_14K+China_AmurRiver_Mesolithic+KhatyrstyrCave_M	0.614329	KhatyrstyrCave_M	1.90561	1.7453	1.09185	FALSE	4	FALSE
Transbaikal_EMN_old	China_AmurRiver_LPaleolithic_19K+Kolyma_M.SG+Dzhilinda-1_M_N.SG+Cisbaikal_LNBA	0.612056	China_AmurRiver_LPaleolithic_19K	0.58141	0.138454	4.19929	FALSE	4	FALSE
Transbaikal_EMN_old	China_AmurRiver_LPaleolithic_19K+Kolyma_M.SG+Dzhilinda-1_M_N.SG+Cisbaikal_LNBA	0.612056	Kolyma_M.SG	-2.32882	0.655976	-3.55016	FALSE	4	FALSE
Transbaikal_EMN_old	China_AmurRiver_LPaleolithic_19K+Kolyma_M.SG+Dzhilinda-1_M_N.SG+Cisbaikal_LNBA	0.612056	Dzhilinda-1_M_N.SG	2.40752	0.686097	3.50901	FALSE	4	FALSE
Transbaikal_EMN_old	China_AmurRiver_LPaleolithic_19K+Kolyma_M.SG+Dzhilinda-1_M_N.SG+Cisbaikal_LNBA	0.612056	Cisbaikal_LNBA	0.339892	0.307952	1.10372	FALSE	4	FALSE
Transbaikal_EMN_old	Khaiyrgas.SG+China_AmurRiver_Mesolithic+China_AmurRiver_EarlyN+China_NEastAsia_Inland_EN	0.609839	Khaiyrgas.SG	1.75888	7.09409	0.247936	FALSE	4	FALSE
Transbaikal_EMN_old	Khaiyrgas.SG+China_AmurRiver_Mesolithic+China_AmurRiver_EarlyN+China_NEastAsia_Inland_EN	0.609839	China_AmurRiver_Mesolithic	-27.934	108.675	-0.257042	FALSE	4	FALSE
Transbaikal_EMN_old	Khaiyrgas.SG+China_AmurRiver_Mesolithic+China_AmurRiver_EarlyN+China_NEastAsia_Inland_EN	0.609839	China_AmurRiver_EarlyN	33.2312	129.423	0.256764	FALSE	4	FALSE
Transbaikal_EMN_old	Khaiyrgas.SG+China_AmurRiver_Mesolithic+China_AmurRiver_EarlyN+China_NEastAsia_Inland_EN	0.609839	China_NEastAsia_Inland_EN	-6.05602	27.951	-0.216665	FALSE	4	FALSE
Transbaikal_EMN_old	Russia_AfontovaGora3+China_AmurRiver_Mesolithic+China_AmurRiver_EarlyN+Altai_N_old	0.609379	Russia_AfontovaGora3	-0.322858	0.216434	-1.49172	FALSE	4	FALSE
Transbaikal_EMN_old	Russia_AfontovaGora3+China_AmurRiver_Mesolithic+China_AmurRiver_EarlyN+Altai_N_old	0.609379	China_AmurRiver_Mesolithic	-4.28109	2.28184	-1.87616	FALSE	4	FALSE
Transbaikal_EMN_old	Russia_AfontovaGora3+China_AmurRiver_Mesolithic+China_AmurRiver_EarlyN+Altai_N_old	0.609379	China_AmurRiver_EarlyN	4.8332	2.33636	2.06869	FALSE	4	FALSE
Transbaikal_EMN_old	Russia_AfontovaGora3+China_AmurRiver_Mesolithic+China_AmurRiver_EarlyN+Altai_N_old	0.609379	Altai_N_old	0.77075	0.386059	1.99646	FALSE	4	FALSE
Transbaikal_EMN_old	China_AmurRiver_LPaleolithic_14K+China_AmurRiver_Mesolithic+China_AmurRiver_EarlyN+Altai_N_old	0.606915	China_AmurRiver_LPaleolithic_14K	-2.33689	6.51124	-0.3589	FALSE	4	FALSE
Transbaikal_EMN_old	China_AmurRiver_LPaleolithic_14K+China_AmurRiver_Mesolithic+China_AmurRiver_EarlyN+Altai_N_old	0.606915	China_AmurRiver_Mesolithic	-4.84101	16.3949	-0.295275	FALSE	4	FALSE
Transbaikal_EMN_old	China_AmurRiver_LPaleolithic_14K+China_AmurRiver_Mesolithic+China_AmurRiver_EarlyN+Altai_N_old	0.606915	China_AmurRiver_EarlyN	7.95514	10.2831	0.773613	FALSE	4	FALSE
Transbaikal_EMN_old	China_AmurRiver_LPaleolithic_14K+China_AmurRiver_Mesolithic+China_AmurRiver_EarlyN+Altai_N_old	0.606915	Altai_N_old	0.222757	0.355329	0.626904	FALSE	4	FALSE
Transbaikal_EMN_old	Russia_AfontovaGora3+China_AmurRiver_Mesolithic+China_AmurRiver_EarlyN+Dzhilinda-1_M_N.SG	0.605328	Russia_AfontovaGora3	-0.0879128	0.121182	-0.725462	FALSE	4	FALSE
Transbaikal_EMN_old	Russia_AfontovaGora3+China_AmurRiver_Mesolithic+China_AmurRiver_EarlyN+Dzhilinda-1_M_N.SG	0.605328	China_AmurRiver_Mesolithic	-4.4105	2.86651	-1.53863	FALSE	4	FALSE
Transbaikal_EMN_old	Russia_AfontovaGora3+China_AmurRiver_Mesolithic+China_AmurRiver_EarlyN+Dzhilinda-1_M_N.SG	0.605328	China_AmurRiver_EarlyN	4.86608	2.99207	1.62632	FALSE	4	FALSE
Transbaikal_EMN_old	Russia_AfontovaGora3+China_AmurRiver_Mesolithic+China_AmurRiver_EarlyN+Dzhilinda-1_M_N.SG	0.605328	Dzhilinda-1_M_N.SG	0.632332	0.374019	1.69064	FALSE	4	FALSE
Transbaikal_EMN_old	Russia_AfontovaGora3+China_AmurRiver_LPaleolithic_14K+China_AmurRiver_Mesolithic+China_AmurRiver_EarlyN	0.599593	Russia_AfontovaGora3	0.118063	0.224061	0.526923	FALSE	4	FALSE
Transbaikal_EMN_old	Russia_AfontovaGora3+China_AmurRiver_LPaleolithic_14K+China_AmurRiver_Mesolithic+China_AmurRiver_EarlyN	0.599593	China_AmurRiver_LPaleolithic_14K	-2.7684	7.3455	-0.376884	FALSE	4	FALSE
Transbaikal_EMN_old	Russia_AfontovaGora3+China_AmurRiver_LPaleolithic_14K+China_AmurRiver_Mesolithic+China_AmurRiver_EarlyN	0.599593	China_AmurRiver_Mesolithic	-5.95385	23.8106	-0.25005	FALSE	4	FALSE
Transbaikal_EMN_old	Russia_AfontovaGora3+China_AmurRiver_LPaleolithic_14K+China_AmurRiver_Mesolithic+China_AmurRiver_EarlyN	0.599593	China_AmurRiver_EarlyN	9.60419	17.1793	0.559056	FALSE	4	FALSE
Transbaikal_EMN_old	Russia_AfontovaGora3+China_AmurRiver_Mesolithic+China_AmurRiver_EarlyN+China_SEastAsia_Coastal_EN	0.59525	Russia_AfontovaGora3	0.170547	0.0828	2.05975	FALSE	4	FALSE
Transbaikal_EMN_old	Russia_AfontovaGora3+China_AmurRiver_Mesolithic+China_AmurRiver_EarlyN+China_SEastAsia_Coastal_EN	0.59525	China_AmurRiver_Mesolithic	-6.65344	3.20474	-2.07612	FALSE	4	FALSE
Transbaikal_EMN_old	Russia_AfontovaGora3+China_AmurRiver_Mesolithic+China_AmurRiver_EarlyN+China_SEastAsia_Coastal_EN	0.59525	China_AmurRiver_EarlyN	8.04709	3.33443	2.41333	FALSE	4	FALSE
Transbaikal_EMN_old	Russia_AfontovaGora3+China_AmurRiver_Mesolithic+China_AmurRiver_EarlyN+China_SEastAsia_Coastal_EN	0.59525	China_SEastAsia_Coastal_EN	-0.564199	0.402045	-1.40332	FALSE	4	FALSE
Transbaikal_EMN_old	China_AmurRiver_LPaleolithic_19K+China_AmurRiver_LPaleolithic_14K+China_AmurRiver_EarlyN+China_SEastAsia_Coastal_EN	0.584574	China_AmurRiver_LPaleolithic_19K	2.29621	2.23574	1.02705	FALSE	4	FALSE
Transbaikal_EMN_old	China_AmurRiver_LPaleolithic_19K+China_AmurRiver_LPaleolithic_14K+China_AmurRiver_EarlyN+China_SEastAsia_Coastal_EN	0.584574	China_AmurRiver_LPaleolithic_14K	-12.6111	12.9883	-0.970957	FALSE	4	FALSE
Transbaikal_EMN_old	China_AmurRiver_LPaleolithic_19K+China_AmurRiver_LPaleolithic_14K+China_AmurRiver_EarlyN+China_SEastAsia_Coastal_EN	0.584574	China_AmurRiver_EarlyN	11.2614	11.5543	0.974647	FALSE	4	FALSE
Transbaikal_EMN_old	China_AmurRiver_LPaleolithic_19K+China_AmurRiver_LPaleolithic_14K+China_AmurRiver_EarlyN+China_SEastAsia_Coastal_EN	0.584574	China_SEastAsia_Coastal_EN	0.0535119	1.63202	0.0327888	FALSE	4	FALSE
Transbaikal_EMN_old	China_AmurRiver_LPaleolithic_19K+China_AmurRiver_LPaleolithic_14K+China_AmurRiver_Mesolithic+Kolyma_M.SG	0.583826	China_AmurRiver_LPaleolithic_19K	18.4853	73.9045	0.250125	FALSE	4	FALSE
Transbaikal_EMN_old	China_AmurRiver_LPaleolithic_19K+China_AmurRiver_LPaleolithic_14K+China_AmurRiver_Mesolithic+Kolyma_M.SG	0.583826	China_AmurRiver_LPaleolithic_14K	-60.5386	247.849	-0.244255	FALSE	4	FALSE
Transbaikal_EMN_old	China_AmurRiver_LPaleolithic_19K+China_AmurRiver_LPaleolithic_14K+China_AmurRiver_Mesolithic+Kolyma_M.SG	0.583826	China_AmurRiver_Mesolithic	45.7565	185.667	0.246443	FALSE	4	FALSE
Transbaikal_EMN_old	China_AmurRiver_LPaleolithic_19K+China_AmurRiver_LPaleolithic_14K+China_AmurRiver_Mesolithic+Kolyma_M.SG	0.583826	Kolyma_M.SG	-2.70324	11.7256	-0.230542	FALSE	4	FALSE
Transbaikal_EMN_old	Khaiyrgas.SG+China_AmurRiver_Mesolithic+China_AmurRiver_EarlyN+China_SEastAsia_Coastal_EN	0.579484	Khaiyrgas.SG	0.36123	0.129304	2.79365	FALSE	4	FALSE
Transbaikal_EMN_old	Khaiyrgas.SG+China_AmurRiver_Mesolithic+China_AmurRiver_EarlyN+China_SEastAsia_Coastal_EN	0.579484	China_AmurRiver_Mesolithic	-4.87371	2.14983	-2.26702	FALSE	4	FALSE
Transbaikal_EMN_old	Khaiyrgas.SG+China_AmurRiver_Mesolithic+China_AmurRiver_EarlyN+China_SEastAsia_Coastal_EN	0.579484	China_AmurRiver_EarlyN	5.92372	2.15231	2.75226	FALSE	4	FALSE
Transbaikal_EMN_old	Khaiyrgas.SG+China_AmurRiver_Mesolithic+China_AmurRiver_EarlyN+China_SEastAsia_Coastal_EN	0.579484	China_SEastAsia_Coastal_EN	-0.41124	0.259762	-1.58314	FALSE	4	FALSE
Transbaikal_EMN_old	China_AmurRiver_Mesolithic+China_AmurRiver_EarlyN+Dzhilinda-1_M_N.SG+Cisbaikal_LNBA	0.577822	China_AmurRiver_Mesolithic	-5.70605	4.29337	-1.32904	FALSE	4	FALSE
Transbaikal_EMN_old	China_AmurRiver_Mesolithic+China_AmurRiver_EarlyN+Dzhilinda-1_M_N.SG+Cisbaikal_LNBA	0.577822	China_AmurRiver_EarlyN	6.33504	4.22775	1.49844	FALSE	4	FALSE
Transbaikal_EMN_old	China_AmurRiver_Mesolithic+China_AmurRiver_EarlyN+Dzhilinda-1_M_N.SG+Cisbaikal_LNBA	0.577822	Dzhilinda-1_M_N.SG	0.604305	0.56711	1.06559	FALSE	4	FALSE
Transbaikal_EMN_old	China_AmurRiver_Mesolithic+China_AmurRiver_EarlyN+Dzhilinda-1_M_N.SG+Cisbaikal_LNBA	0.577822	Cisbaikal_LNBA	-0.233297	0.523341	-0.445784	FALSE	4	FALSE
Transbaikal_EMN_old	Russia_AfontovaGora3+China_AmurRiver_Mesolithic+China_AmurRiver_EarlyN+China_NEastAsia_Inland_EN	0.574653	Russia_AfontovaGora3	2.62303	3545.18	0.000739886	FALSE	4	FALSE
Transbaikal_EMN_old	Russia_AfontovaGora3+China_AmurRiver_Mesolithic+China_AmurRiver_EarlyN+China_NEastAsia_Inland_EN	0.574653	China_AmurRiver_Mesolithic	-125.2	169167	-0.000740097	FALSE	4	FALSE
Transbaikal_EMN_old	Russia_AfontovaGora3+China_AmurRiver_Mesolithic+China_AmurRiver_EarlyN+China_NEastAsia_Inland_EN	0.574653	China_AmurRiver_EarlyN	146.108	197829	0.000738558	FALSE	4	FALSE
Transbaikal_EMN_old	Russia_AfontovaGora3+China_AmurRiver_Mesolithic+China_AmurRiver_EarlyN+China_NEastAsia_Inland_EN	0.574653	China_NEastAsia_Inland_EN	-22.5311	32207	-0.000699572	FALSE	4	FALSE
Transbaikal_EMN_old	Ust_Kyakhta+China_AmurRiver_Mesolithic+China_AmurRiver_EarlyN+China_NEastAsia_Coastal_EN	0.573982	Ust_Kyakhta	0.250937	0.128838	1.9477	FALSE	4	FALSE
Transbaikal_EMN_old	Ust_Kyakhta+China_AmurRiver_Mesolithic+China_AmurRiver_EarlyN+China_NEastAsia_Coastal_EN	0.573982	China_AmurRiver_Mesolithic	-4.74536	2.31788	-2.04729	FALSE	4	FALSE
Transbaikal_EMN_old	Ust_Kyakhta+China_AmurRiver_Mesolithic+China_AmurRiver_EarlyN+China_NEastAsia_Coastal_EN	0.573982	China_AmurRiver_EarlyN	5.60521	2.51001	2.23314	FALSE	4	FALSE
Transbaikal_EMN_old	Ust_Kyakhta+China_AmurRiver_Mesolithic+China_AmurRiver_EarlyN+China_NEastAsia_Coastal_EN	0.573982	China_NEastAsia_Coastal_EN	-0.110791	0.478338	-0.231616	FALSE	4	FALSE
Transbaikal_EMN_old	China_AmurRiver_LPaleolithic_19K+China_AmurRiver_Mesolithic+China_NEastAsia_Coastal_EN+KhatyrstyrCave_M	0.571913	China_AmurRiver_LPaleolithic_19K	-2.02778	0.859504	-2.35924	FALSE	4	FALSE
Transbaikal_EMN_old	China_AmurRiver_LPaleolithic_19K+China_AmurRiver_Mesolithic+China_NEastAsia_Coastal_EN+KhatyrstyrCave_M	0.571913	China_AmurRiver_Mesolithic	-0.93746	0.347681	-2.69632	FALSE	4	FALSE
Transbaikal_EMN_old	China_AmurRiver_LPaleolithic_19K+China_AmurRiver_Mesolithic+China_NEastAsia_Coastal_EN+KhatyrstyrCave_M	0.571913	China_NEastAsia_Coastal_EN	3.01316	1.06007	2.84241	FALSE	4	FALSE
Transbaikal_EMN_old	China_AmurRiver_LPaleolithic_19K+China_AmurRiver_Mesolithic+China_NEastAsia_Coastal_EN+KhatyrstyrCave_M	0.571913	KhatyrstyrCave_M	0.952076	0.217975	4.36783	FALSE	4	FALSE
Transbaikal_EMN_old	Ust_Kyakhta+China_AmurRiver_Mesolithic+China_AmurRiver_EarlyN+Dzhilinda-1_M_N.SG	0.568144	Ust_Kyakhta	-0.0881943	0.537498	-0.164083	FALSE	4	FALSE
Transbaikal_EMN_old	Ust_Kyakhta+China_AmurRiver_Mesolithic+China_AmurRiver_EarlyN+Dzhilinda-1_M_N.SG	0.568144	China_AmurRiver_Mesolithic	-6.39719	4.89881	-1.30587	FALSE	4	FALSE
Transbaikal_EMN_old	Ust_Kyakhta+China_AmurRiver_Mesolithic+China_AmurRiver_EarlyN+Dzhilinda-1_M_N.SG	0.568144	China_AmurRiver_EarlyN	6.98305	4.79019	1.45778	FALSE	4	FALSE
Transbaikal_EMN_old	Ust_Kyakhta+China_AmurRiver_Mesolithic+China_AmurRiver_EarlyN+Dzhilinda-1_M_N.SG	0.568144	Dzhilinda-1_M_N.SG	0.502334	0.65399	0.768106	FALSE	4	FALSE
Transbaikal_EMN_old	Ust_Kyakhta+China_AmurRiver_LPaleolithic_19K+China_AmurRiver_Mesolithic+China_AmurRiver_EarlyN	0.563952	Ust_Kyakhta	0.378494	0.123685	3.06015	FALSE	4	FALSE
Transbaikal_EMN_old	Ust_Kyakhta+China_AmurRiver_LPaleolithic_19K+China_AmurRiver_Mesolithic+China_AmurRiver_EarlyN	0.563952	China_AmurRiver_LPaleolithic_19K	-0.4595	0.435364	-1.05544	FALSE	4	FALSE
Transbaikal_EMN_old	Ust_Kyakhta+China_AmurRiver_LPaleolithic_19K+China_AmurRiver_Mesolithic+China_AmurRiver_EarlyN	0.563952	China_AmurRiver_Mesolithic	-4.48826	2.12516	-2.11196	FALSE	4	FALSE
Transbaikal_EMN_old	Ust_Kyakhta+China_AmurRiver_LPaleolithic_19K+China_AmurRiver_Mesolithic+China_AmurRiver_EarlyN	0.563952	China_AmurRiver_EarlyN	5.56927	2.32234	2.39813	FALSE	4	FALSE
Transbaikal_EMN_old	Ust_Kyakhta+China_NEastAsia_Coastal_EN+Kolyma_M.SG+Dzhilinda-1_M_N.SG	0.563393	Ust_Kyakhta	-0.111602	0.229654	-0.485959	FALSE	4	FALSE
Transbaikal_EMN_old	Ust_Kyakhta+China_NEastAsia_Coastal_EN+Kolyma_M.SG+Dzhilinda-1_M_N.SG	0.563393	China_NEastAsia_Coastal_EN	0.654982	0.116919	5.602	FALSE	4	FALSE
Transbaikal_EMN_old	Ust_Kyakhta+China_NEastAsia_Coastal_EN+Kolyma_M.SG+Dzhilinda-1_M_N.SG	0.563393	Kolyma_M.SG	-1.73543	0.519019	-3.34368	FALSE	4	FALSE
Transbaikal_EMN_old	Ust_Kyakhta+China_NEastAsia_Coastal_EN+Kolyma_M.SG+Dzhilinda-1_M_N.SG	0.563393	Dzhilinda-1_M_N.SG	2.19206	0.724171	3.02698	FALSE	4	FALSE
Transbaikal_EMN_old	China_AmurRiver_LPaleolithic_19K+China_NEastAsia_Inland_EN+China_SEastAsia_Coastal_EN+Kolyma_M.SG	0.557802	China_AmurRiver_LPaleolithic_19K	5.48916	5.31372	1.03302	FALSE	4	FALSE
Transbaikal_EMN_old	China_AmurRiver_LPaleolithic_19K+China_NEastAsia_Inland_EN+China_SEastAsia_Coastal_EN+Kolyma_M.SG	0.557802	China_NEastAsia_Inland_EN	-2.20398	3.35103	-0.657701	FALSE	4	FALSE
Transbaikal_EMN_old	China_AmurRiver_LPaleolithic_19K+China_NEastAsia_Inland_EN+China_SEastAsia_Coastal_EN+Kolyma_M.SG	0.557802	China_SEastAsia_Coastal_EN	-3.31095	2.96015	-1.11851	FALSE	4	FALSE
Transbaikal_EMN_old	China_AmurRiver_LPaleolithic_19K+China_NEastAsia_Inland_EN+China_SEastAsia_Coastal_EN+Kolyma_M.SG	0.557802	Kolyma_M.SG	1.02577	0.981942	1.04463	FALSE	4	FALSE
Transbaikal_EMN_old	Russia_AfontovaGora3+China_AmurRiver_LPaleolithic_19K+China_NEastAsia_Coastal_EN+China_SEastAsia_Coastal_EN	0.556347	Russia_AfontovaGora3	0.112403	0.0468427	2.3996	FALSE	4	FALSE
Transbaikal_EMN_old	Russia_AfontovaGora3+China_AmurRiver_LPaleolithic_19K+China_NEastAsia_Coastal_EN+China_SEastAsia_Coastal_EN	0.556347	China_AmurRiver_LPaleolithic_19K	3.01978	1.40366	2.15136	FALSE	4	FALSE
Transbaikal_EMN_old	Russia_AfontovaGora3+China_AmurRiver_LPaleolithic_19K+China_NEastAsia_Coastal_EN+China_SEastAsia_Coastal_EN	0.556347	China_NEastAsia_Coastal_EN	-0.262267	0.947599	-0.27677	FALSE	4	FALSE
Transbaikal_EMN_old	Russia_AfontovaGora3+China_AmurRiver_LPaleolithic_19K+China_NEastAsia_Coastal_EN+China_SEastAsia_Coastal_EN	0.556347	China_SEastAsia_Coastal_EN	-1.86992	0.59143	-3.16169	FALSE	4	FALSE
Transbaikal_EMN_old	Russia_AfontovaGora3+Ust_Kyakhta+Kolyma_M.SG+Altai_N_old	0.554486	Russia_AfontovaGora3	-59.2283	8176.78	-0.00724348	FALSE	4	FALSE
Transbaikal_EMN_old	Russia_AfontovaGora3+Ust_Kyakhta+Kolyma_M.SG+Altai_N_old	0.554486	Ust_Kyakhta	-58.4235	8169.69	-0.00715125	FALSE	4	FALSE
Transbaikal_EMN_old	Russia_AfontovaGora3+Ust_Kyakhta+Kolyma_M.SG+Altai_N_old	0.554486	Kolyma_M.SG	-44.6818	6356.07	-0.00702977	FALSE	4	FALSE
Transbaikal_EMN_old	Russia_AfontovaGora3+Ust_Kyakhta+Kolyma_M.SG+Altai_N_old	0.554486	Altai_N_old	163.334	22702.1	0.00719466	FALSE	4	FALSE
Transbaikal_EMN_old	Russia_AfontovaGora3+China_NEastAsia_Inland_EN+KhatyrstyrCave_M+Altai_N_old	0.553183	Russia_AfontovaGora3	-0.24885	0.0837837	-2.97015	FALSE	4	FALSE
Transbaikal_EMN_old	Russia_AfontovaGora3+China_NEastAsia_Inland_EN+KhatyrstyrCave_M+Altai_N_old	0.553183	China_NEastAsia_Inland_EN	0.380736	0.119298	3.19146	FALSE	4	FALSE
Transbaikal_EMN_old	Russia_AfontovaGora3+China_NEastAsia_Inland_EN+KhatyrstyrCave_M+Altai_N_old	0.553183	KhatyrstyrCave_M	0.405369	0.0871808	4.64975	FALSE	4	FALSE
Transbaikal_EMN_old	Russia_AfontovaGora3+China_NEastAsia_Inland_EN+KhatyrstyrCave_M+Altai_N_old	0.553183	Altai_N_old	0.462746	0.167617	2.76074	FALSE	4	FALSE
Transbaikal_EMN_old	Ust_Kyakhta+China_AmurRiver_LPaleolithic_14K+China_AmurRiver_EarlyN+KhatyrstyrCave_M	0.552672	Ust_Kyakhta	2.22212	5.60952	0.396135	FALSE	4	FALSE
Transbaikal_EMN_old	Ust_Kyakhta+China_AmurRiver_LPaleolithic_14K+China_AmurRiver_EarlyN+KhatyrstyrCave_M	0.552672	China_AmurRiver_LPaleolithic_14K	-17.3821	48.9802	-0.35488	FALSE	4	FALSE
Transbaikal_EMN_old	Ust_Kyakhta+China_AmurRiver_LPaleolithic_14K+China_AmurRiver_EarlyN+KhatyrstyrCave_M	0.552672	China_AmurRiver_EarlyN	21.7157	59.6858	0.363834	FALSE	4	FALSE
Transbaikal_EMN_old	Ust_Kyakhta+China_AmurRiver_LPaleolithic_14K+China_AmurRiver_EarlyN+KhatyrstyrCave_M	0.552672	KhatyrstyrCave_M	-5.55576	16.4455	-0.337829	FALSE	4	FALSE
Transbaikal_EMN_old	China_AmurRiver_LPaleolithic_14K+China_NEastAsia_Inland_EN+Kolyma_M.SG+Dzhilinda-1_M_N.SG	0.55217	China_AmurRiver_LPaleolithic_14K	0.258233	0.0937508	2.75446	FALSE	4	FALSE
Transbaikal_EMN_old	China_AmurRiver_LPaleolithic_14K+China_NEastAsia_Inland_EN+Kolyma_M.SG+Dzhilinda-1_M_N.SG	0.55217	China_NEastAsia_Inland_EN	0.482714	0.153104	3.15284	FALSE	4	FALSE
Transbaikal_EMN_old	China_AmurRiver_LPaleolithic_14K+China_NEastAsia_Inland_EN+Kolyma_M.SG+Dzhilinda-1_M_N.SG	0.55217	Kolyma_M.SG	-0.980792	0.235083	-4.17212	FALSE	4	FALSE
Transbaikal_EMN_old	China_AmurRiver_LPaleolithic_14K+China_NEastAsia_Inland_EN+Kolyma_M.SG+Dzhilinda-1_M_N.SG	0.55217	Dzhilinda-1_M_N.SG	1.23985	0.279309	4.43897	FALSE	4	FALSE
Transbaikal_EMN_old	China_AmurRiver_LPaleolithic_14K+China_NEastAsia_Coastal_EN+Kolyma_M.SG+Dzhilinda-1_M_N.SG	0.551867	China_AmurRiver_LPaleolithic_14K	0.0444478	0.192621	0.230752	FALSE	4	FALSE
Transbaikal_EMN_old	China_AmurRiver_LPaleolithic_14K+China_NEastAsia_Coastal_EN+Kolyma_M.SG+Dzhilinda-1_M_N.SG	0.551867	China_NEastAsia_Coastal_EN	0.574125	0.233775	2.45589	FALSE	4	FALSE
Transbaikal_EMN_old	China_AmurRiver_LPaleolithic_14K+China_NEastAsia_Coastal_EN+Kolyma_M.SG+Dzhilinda-1_M_N.SG	0.551867	Kolyma_M.SG	-1.54795	0.359469	-4.30621	FALSE	4	FALSE
Transbaikal_EMN_old	China_AmurRiver_LPaleolithic_14K+China_NEastAsia_Coastal_EN+Kolyma_M.SG+Dzhilinda-1_M_N.SG	0.551867	Dzhilinda-1_M_N.SG	1.92938	0.378205	5.10141	FALSE	4	FALSE
Transbaikal_EMN_old	Russia_AfontovaGora3+China_AmurRiver_LPaleolithic_19K+China_SEastAsia_Coastal_EN+Dzhilinda-1_M_N.SG	0.547497	Russia_AfontovaGora3	0.589991	1.09835	0.537161	FALSE	4	FALSE
Transbaikal_EMN_old	Russia_AfontovaGora3+China_AmurRiver_LPaleolithic_19K+China_SEastAsia_Coastal_EN+Dzhilinda-1_M_N.SG	0.547497	China_AmurRiver_LPaleolithic_19K	5.83767	7.41117	0.787686	FALSE	4	FALSE
Transbaikal_EMN_old	Russia_AfontovaGora3+China_AmurRiver_LPaleolithic_19K+China_SEastAsia_Coastal_EN+Dzhilinda-1_M_N.SG	0.547497	China_SEastAsia_Coastal_EN	-4.13611	5.45501	-0.758223	FALSE	4	FALSE
Transbaikal_EMN_old	Russia_AfontovaGora3+China_AmurRiver_LPaleolithic_19K+China_SEastAsia_Coastal_EN+Dzhilinda-1_M_N.SG	0.547497	Dzhilinda-1_M_N.SG	-1.29155	3.07704	-0.419739	FALSE	4	FALSE
Transbaikal_EMN_old	China_AmurRiver_Mesolithic+China_AmurRiver_EarlyN+Dzhilinda-1_M_N.SG+Altai_N_old	0.543466	China_AmurRiver_Mesolithic	-4.84453	3.38142	-1.43269	FALSE	4	FALSE
Transbaikal_EMN_old	China_AmurRiver_Mesolithic+China_AmurRiver_EarlyN+Dzhilinda-1_M_N.SG+Altai_N_old	0.543466	China_AmurRiver_EarlyN	5.33542	3.60568	1.47973	FALSE	4	FALSE
Transbaikal_EMN_old	China_AmurRiver_Mesolithic+China_AmurRiver_EarlyN+Dzhilinda-1_M_N.SG+Altai_N_old	0.543466	Dzhilinda-1_M_N.SG	0.659027	0.822756	0.800999	FALSE	4	FALSE
Transbaikal_EMN_old	China_AmurRiver_Mesolithic+China_AmurRiver_EarlyN+Dzhilinda-1_M_N.SG+Altai_N_old	0.543466	Altai_N_old	-0.149912	0.475819	-0.315061	FALSE	4	FALSE
Transbaikal_EMN_old	Ust_Kyakhta+China_AmurRiver_LPaleolithic_14K+China_AmurRiver_Mesolithic+China_AmurRiver_EarlyN	0.54317	Ust_Kyakhta	0.267629	0.19433	1.37719	FALSE	4	FALSE
Transbaikal_EMN_old	Ust_Kyakhta+China_AmurRiver_LPaleolithic_14K+China_AmurRiver_Mesolithic+China_AmurRiver_EarlyN	0.54317	China_AmurRiver_LPaleolithic_14K	-1.9328	3.23761	-0.596984	FALSE	4	FALSE
Transbaikal_EMN_old	Ust_Kyakhta+China_AmurRiver_LPaleolithic_14K+China_AmurRiver_Mesolithic+China_AmurRiver_EarlyN	0.54317	China_AmurRiver_Mesolithic	-2.4695	6.49084	-0.38046	FALSE	4	FALSE
Transbaikal_EMN_old	Ust_Kyakhta+China_AmurRiver_LPaleolithic_14K+China_AmurRiver_Mesolithic+China_AmurRiver_EarlyN	0.54317	China_AmurRiver_EarlyN	5.13468	3.77258	1.36105	FALSE	4	FALSE
Transbaikal_EMN_old	China_AmurRiver_Mesolithic+China_AmurRiver_EarlyN+China_NEastAsia_Inland_EN+Kolyma_M.SG	0.54144	China_AmurRiver_Mesolithic	-25.2793	89.5717	-0.282224	FALSE	4	FALSE
Transbaikal_EMN_old	China_AmurRiver_Mesolithic+China_AmurRiver_EarlyN+China_NEastAsia_Inland_EN+Kolyma_M.SG	0.54144	China_AmurRiver_EarlyN	28.867	102.273	0.282254	FALSE	4	FALSE
Transbaikal_EMN_old	China_AmurRiver_Mesolithic+China_AmurRiver_EarlyN+China_NEastAsia_Inland_EN+Kolyma_M.SG	0.54144	China_NEastAsia_Inland_EN	-4.36716	19.3751	-0.225401	FALSE	4	FALSE
Transbaikal_EMN_old	China_AmurRiver_Mesolithic+China_AmurRiver_EarlyN+China_NEastAsia_Inland_EN+Kolyma_M.SG	0.54144	Kolyma_M.SG	1.77944	6.58677	0.270153	FALSE	4	FALSE
Transbaikal_EMN_old	China_AmurRiver_Mesolithic+China_AmurRiver_EarlyN+China_SEastAsia_Coastal_EN+Altai_N_old	0.541098	China_AmurRiver_Mesolithic	-5.37049	2.31304	-2.32183	FALSE	4	FALSE
Transbaikal_EMN_old	China_AmurRiver_Mesolithic+China_AmurRiver_EarlyN+China_SEastAsia_Coastal_EN+Altai_N_old	0.541098	China_AmurRiver_EarlyN	6.45333	2.32638	2.77398	FALSE	4	FALSE
Transbaikal_EMN_old	China_AmurRiver_Mesolithic+China_AmurRiver_EarlyN+China_SEastAsia_Coastal_EN+Altai_N_old	0.541098	China_SEastAsia_Coastal_EN	-0.371077	0.271607	-1.36623	FALSE	4	FALSE
Transbaikal_EMN_old	China_AmurRiver_Mesolithic+China_AmurRiver_EarlyN+China_SEastAsia_Coastal_EN+Altai_N_old	0.541098	Altai_N_old	0.28823	0.110146	2.6168	FALSE	4	FALSE
Transbaikal_EMN_old	Ust_Kyakhta+China_AmurRiver_LPaleolithic_14K+Dzhilinda-1_M_N.SG+Cisbaikal_LNBA	0.537288	Ust_Kyakhta	-4.55636	2.50748	-1.81711	FALSE	4	FALSE
Transbaikal_EMN_old	Ust_Kyakhta+China_AmurRiver_LPaleolithic_14K+Dzhilinda-1_M_N.SG+Cisbaikal_LNBA	0.537288	China_AmurRiver_LPaleolithic_14K	0.443599	0.166777	2.65983	FALSE	4	FALSE
Transbaikal_EMN_old	Ust_Kyakhta+China_AmurRiver_LPaleolithic_14K+Dzhilinda-1_M_N.SG+Cisbaikal_LNBA	0.537288	Dzhilinda-1_M_N.SG	1.8228	1.43978	1.26603	FALSE	4	FALSE
Transbaikal_EMN_old	Ust_Kyakhta+China_AmurRiver_LPaleolithic_14K+Dzhilinda-1_M_N.SG+Cisbaikal_LNBA	0.537288	Cisbaikal_LNBA	3.28996	1.47323	2.23316	FALSE	4	FALSE
Transbaikal_EMN_old	Ust_Kyakhta+China_NEastAsia_Inland_EN+Kolyma_M.SG+Dzhilinda-1_M_N.SG	0.528983	Ust_Kyakhta	-0.380926	0.218242	-1.74543	FALSE	4	FALSE
Transbaikal_EMN_old	Ust_Kyakhta+China_NEastAsia_Inland_EN+Kolyma_M.SG+Dzhilinda-1_M_N.SG	0.528983	China_NEastAsia_Inland_EN	0.826329	0.130925	6.31145	FALSE	4	FALSE
Transbaikal_EMN_old	Ust_Kyakhta+China_NEastAsia_Inland_EN+Kolyma_M.SG+Dzhilinda-1_M_N.SG	0.528983	Kolyma_M.SG	-1.47255	0.493923	-2.98134	FALSE	4	FALSE
Transbaikal_EMN_old	Ust_Kyakhta+China_NEastAsia_Inland_EN+Kolyma_M.SG+Dzhilinda-1_M_N.SG	0.528983	Dzhilinda-1_M_N.SG	2.02715	0.698012	2.90417	FALSE	4	FALSE
Transbaikal_EMN_old	China_NEastAsia_Coastal_EN+China_SEastAsia_Coastal_EN+Kolyma_M.SG+Dzhilinda-1_M_N.SG	0.528843	China_NEastAsia_Coastal_EN	0.829107	0.191516	4.32918	FALSE	4	FALSE
Transbaikal_EMN_old	China_NEastAsia_Coastal_EN+China_SEastAsia_Coastal_EN+Kolyma_M.SG+Dzhilinda-1_M_N.SG	0.528843	China_SEastAsia_Coastal_EN	-0.137754	0.187514	-0.734632	FALSE	4	FALSE
Transbaikal_EMN_old	China_NEastAsia_Coastal_EN+China_SEastAsia_Coastal_EN+Kolyma_M.SG+Dzhilinda-1_M_N.SG	0.528843	Kolyma_M.SG	-1.14843	0.38385	-2.99188	FALSE	4	FALSE
Transbaikal_EMN_old	China_NEastAsia_Coastal_EN+China_SEastAsia_Coastal_EN+Kolyma_M.SG+Dzhilinda-1_M_N.SG	0.528843	Dzhilinda-1_M_N.SG	1.45708	0.384113	3.79336	FALSE	4	FALSE
Transbaikal_EMN_old	Ust_Kyakhta+KhatyrstyrCave_M+Kolyma_M.SG+Dzhilinda-1_M_N.SG	0.525215	Ust_Kyakhta	-6.71206	22.3223	-0.300689	FALSE	4	FALSE
Transbaikal_EMN_old	Ust_Kyakhta+KhatyrstyrCave_M+Kolyma_M.SG+Dzhilinda-1_M_N.SG	0.525215	KhatyrstyrCave_M	-2.32462	10.0842	-0.23052	FALSE	4	FALSE
Transbaikal_EMN_old	Ust_Kyakhta+KhatyrstyrCave_M+Kolyma_M.SG+Dzhilinda-1_M_N.SG	0.525215	Kolyma_M.SG	-18.3918	59.9279	-0.306899	FALSE	4	FALSE
Transbaikal_EMN_old	Ust_Kyakhta+KhatyrstyrCave_M+Kolyma_M.SG+Dzhilinda-1_M_N.SG	0.525215	Dzhilinda-1_M_N.SG	28.4285	92.1478	0.30851	FALSE	4	FALSE
Transbaikal_EMN_old	Ust_Kyakhta+China_AmurRiver_LPaleolithic_19K+Kolyma_M.SG+Dzhilinda-1_M_N.SG	0.521419	Ust_Kyakhta	-0.323841	0.283882	-1.14076	FALSE	4	FALSE
Transbaikal_EMN_old	Ust_Kyakhta+China_AmurRiver_LPaleolithic_19K+Kolyma_M.SG+Dzhilinda-1_M_N.SG	0.521419	China_AmurRiver_LPaleolithic_19K	0.657124	0.146884	4.47375	FALSE	4	FALSE
Transbaikal_EMN_old	Ust_Kyakhta+China_AmurRiver_LPaleolithic_19K+Kolyma_M.SG+Dzhilinda-1_M_N.SG	0.521419	Kolyma_M.SG	-2.20286	0.630038	-3.49639	FALSE	4	FALSE
Transbaikal_EMN_old	Ust_Kyakhta+China_AmurRiver_LPaleolithic_19K+Kolyma_M.SG+Dzhilinda-1_M_N.SG	0.521419	Dzhilinda-1_M_N.SG	2.86957	0.842251	3.40703	FALSE	4	FALSE
Transbaikal_EMN_old	China_AmurRiver_LPaleolithic_19K+China_AmurRiver_LPaleolithic_14K+Kolyma_M.SG+Dzhilinda-1_M_N.SG	0.520214	China_AmurRiver_LPaleolithic_19K	0.449172	0.189607	2.36896	FALSE	4	FALSE
Transbaikal_EMN_old	China_AmurRiver_LPaleolithic_19K+China_AmurRiver_LPaleolithic_14K+Kolyma_M.SG+Dzhilinda-1_M_N.SG	0.520214	China_AmurRiver_LPaleolithic_14K	0.17906	0.155864	1.14882	FALSE	4	FALSE
Transbaikal_EMN_old	China_AmurRiver_LPaleolithic_19K+China_AmurRiver_LPaleolithic_14K+Kolyma_M.SG+Dzhilinda-1_M_N.SG	0.520214	Kolyma_M.SG	-1.62756	0.373252	-4.36049	FALSE	4	FALSE
Transbaikal_EMN_old	China_AmurRiver_LPaleolithic_19K+China_AmurRiver_LPaleolithic_14K+Kolyma_M.SG+Dzhilinda-1_M_N.SG	0.520214	Dzhilinda-1_M_N.SG	1.99933	0.377329	5.29864	FALSE	4	FALSE
Transbaikal_EMN_old	Russia_AfontovaGora3+China_AmurRiver_LPaleolithic_19K+China_SEastAsia_Coastal_EN+Cisbaikal_LNBA	0.519178	Russia_AfontovaGora3	0.238606	0.157873	1.51138	FALSE	4	FALSE
Transbaikal_EMN_old	Russia_AfontovaGora3+China_AmurRiver_LPaleolithic_19K+China_SEastAsia_Coastal_EN+Cisbaikal_LNBA	0.519178	China_AmurRiver_LPaleolithic_19K	3.63429	1.35438	2.68336	FALSE	4	FALSE
Transbaikal_EMN_old	Russia_AfontovaGora3+China_AmurRiver_LPaleolithic_19K+China_SEastAsia_Coastal_EN+Cisbaikal_LNBA	0.519178	China_SEastAsia_Coastal_EN	-2.55932	1.13526	-2.2544	FALSE	4	FALSE
Transbaikal_EMN_old	Russia_AfontovaGora3+China_AmurRiver_LPaleolithic_19K+China_SEastAsia_Coastal_EN+Cisbaikal_LNBA	0.519178	Cisbaikal_LNBA	-0.313579	0.421741	-0.743534	FALSE	4	FALSE
Transbaikal_EMN_old	China_SEastAsia_Coastal_EN+Kolyma_M.SG+Dzhilinda-1_M_N.SG+Cisbaikal_LNBA	0.516353	China_SEastAsia_Coastal_EN	0.542128	0.178244	3.04149	FALSE	4	FALSE
Transbaikal_EMN_old	China_SEastAsia_Coastal_EN+Kolyma_M.SG+Dzhilinda-1_M_N.SG+Cisbaikal_LNBA	0.516353	Kolyma_M.SG	-3.27035	0.889654	-3.67598	FALSE	4	FALSE
Transbaikal_EMN_old	China_SEastAsia_Coastal_EN+Kolyma_M.SG+Dzhilinda-1_M_N.SG+Cisbaikal_LNBA	0.516353	Dzhilinda-1_M_N.SG	3.19796	0.88918	3.59653	FALSE	4	FALSE
Transbaikal_EMN_old	China_SEastAsia_Coastal_EN+Kolyma_M.SG+Dzhilinda-1_M_N.SG+Cisbaikal_LNBA	0.516353	Cisbaikal_LNBA	0.530264	0.414925	1.27797	FALSE	4	FALSE
Transbaikal_EMN_old	China_AmurRiver_LPaleolithic_14K+China_AmurRiver_Mesolithic+China_NEastAsia_Coastal_EN+KhatyrstyrCave_M	0.513709	China_AmurRiver_LPaleolithic_14K	-132.213	27839.8	-0.00474906	FALSE	4	FALSE
Transbaikal_EMN_old	China_AmurRiver_LPaleolithic_14K+China_AmurRiver_Mesolithic+China_NEastAsia_Coastal_EN+KhatyrstyrCave_M	0.513709	China_AmurRiver_Mesolithic	96.1909	20253	0.00474945	FALSE	4	FALSE
Transbaikal_EMN_old	China_AmurRiver_LPaleolithic_14K+China_AmurRiver_Mesolithic+China_NEastAsia_Coastal_EN+KhatyrstyrCave_M	0.513709	China_NEastAsia_Coastal_EN	42.0799	8780.29	0.00479254	FALSE	4	FALSE
Transbaikal_EMN_old	China_AmurRiver_LPaleolithic_14K+China_AmurRiver_Mesolithic+China_NEastAsia_Coastal_EN+KhatyrstyrCave_M	0.513709	KhatyrstyrCave_M	-5.05828	1194.34	-0.0042352	FALSE	4	FALSE
Transbaikal_EMN_old	Ust_Kyakhta+China_AmurRiver_LPaleolithic_14K+Kolyma_M.SG+Cisbaikal_LNBA	0.51368	Ust_Kyakhta	-4.97402	3.8461	-1.29326	FALSE	4	FALSE
Transbaikal_EMN_old	Ust_Kyakhta+China_AmurRiver_LPaleolithic_14K+Kolyma_M.SG+Cisbaikal_LNBA	0.51368	China_AmurRiver_LPaleolithic_14K	0.651185	0.305828	2.12925	FALSE	4	FALSE
Transbaikal_EMN_old	Ust_Kyakhta+China_AmurRiver_LPaleolithic_14K+Kolyma_M.SG+Cisbaikal_LNBA	0.51368	Kolyma_M.SG	1.45798	2.30794	0.631724	FALSE	4	FALSE
Transbaikal_EMN_old	Ust_Kyakhta+China_AmurRiver_LPaleolithic_14K+Kolyma_M.SG+Cisbaikal_LNBA	0.51368	Cisbaikal_LNBA	3.86486	1.64712	2.34644	FALSE	4	FALSE
Transbaikal_EMN_old	China_AmurRiver_Mesolithic+China_AmurRiver_EarlyN+China_SEastAsia_Coastal_EN+Kolyma_M.SG	0.511242	China_AmurRiver_Mesolithic	-5.96453	2.78732	-2.13988	FALSE	4	FALSE
Transbaikal_EMN_old	China_AmurRiver_Mesolithic+China_AmurRiver_EarlyN+China_SEastAsia_Coastal_EN+Kolyma_M.SG	0.511242	China_AmurRiver_EarlyN	6.87335	2.75696	2.49309	FALSE	4	FALSE
Transbaikal_EMN_old	China_AmurRiver_Mesolithic+China_AmurRiver_EarlyN+China_SEastAsia_Coastal_EN+Kolyma_M.SG	0.511242	China_SEastAsia_Coastal_EN	-0.365343	0.309449	-1.18063	FALSE	4	FALSE
Transbaikal_EMN_old	China_AmurRiver_Mesolithic+China_AmurRiver_EarlyN+China_SEastAsia_Coastal_EN+Kolyma_M.SG	0.511242	Kolyma_M.SG	0.456526	0.200308	2.27912	FALSE	4	FALSE
Transbaikal_EMN_old	China_AmurRiver_LPaleolithic_19K+China_AmurRiver_Mesolithic+China_AmurRiver_EarlyN+China_NEastAsia_Coastal_EN	0.510841	China_AmurRiver_LPaleolithic_19K	-1.66333	2.37708	-0.699736	FALSE	4	FALSE
Transbaikal_EMN_old	China_AmurRiver_LPaleolithic_19K+China_AmurRiver_Mesolithic+China_AmurRiver_EarlyN+China_NEastAsia_Coastal_EN	0.510841	China_AmurRiver_Mesolithic	-7.74018	4.24805	-1.82206	FALSE	4	FALSE
Transbaikal_EMN_old	China_AmurRiver_LPaleolithic_19K+China_AmurRiver_Mesolithic+China_AmurRiver_EarlyN+China_NEastAsia_Coastal_EN	0.510841	China_AmurRiver_EarlyN	8.49312	4.53599	1.87239	FALSE	4	FALSE
Transbaikal_EMN_old	China_AmurRiver_LPaleolithic_19K+China_AmurRiver_Mesolithic+China_AmurRiver_EarlyN+China_NEastAsia_Coastal_EN	0.510841	China_NEastAsia_Coastal_EN	1.91039	2.99274	0.638343	FALSE	4	FALSE
Transbaikal_EMN_old	Khaiyrgas.SG+China_AmurRiver_LPaleolithic_19K+China_NEastAsia_Inland_EN+China_SEastAsia_Coastal_EN	0.509816	Khaiyrgas.SG	0.771879	0.807068	0.956399	FALSE	4	FALSE
Transbaikal_EMN_old	Khaiyrgas.SG+China_AmurRiver_LPaleolithic_19K+China_NEastAsia_Inland_EN+China_SEastAsia_Coastal_EN	0.509816	China_AmurRiver_LPaleolithic_19K	5.68928	5.8874	0.966348	FALSE	4	FALSE
Transbaikal_EMN_old	Khaiyrgas.SG+China_AmurRiver_LPaleolithic_19K+China_NEastAsia_Inland_EN+China_SEastAsia_Coastal_EN	0.509816	China_NEastAsia_Inland_EN	-2.12882	3.52773	-0.603454	FALSE	4	FALSE
Transbaikal_EMN_old	Khaiyrgas.SG+China_AmurRiver_LPaleolithic_19K+China_NEastAsia_Inland_EN+China_SEastAsia_Coastal_EN	0.509816	China_SEastAsia_Coastal_EN	-3.33234	3.1932	-1.04357	FALSE	4	FALSE
Transbaikal_EMN_old	China_AmurRiver_LPaleolithic_19K+China_AmurRiver_LPaleolithic_14K+China_AmurRiver_EarlyN+Cisbaikal_LNBA	0.505849	China_AmurRiver_LPaleolithic_19K	1.05834	0.78143	1.35436	FALSE	4	FALSE
Transbaikal_EMN_old	China_AmurRiver_LPaleolithic_19K+China_AmurRiver_LPaleolithic_14K+China_AmurRiver_EarlyN+Cisbaikal_LNBA	0.505849	China_AmurRiver_LPaleolithic_14K	-5.88387	3.94323	-1.49214	FALSE	4	FALSE
Transbaikal_EMN_old	China_AmurRiver_LPaleolithic_19K+China_AmurRiver_LPaleolithic_14K+China_AmurRiver_EarlyN+Cisbaikal_LNBA	0.505849	China_AmurRiver_EarlyN	5.56354	3.31407	1.67876	FALSE	4	FALSE
Transbaikal_EMN_old	China_AmurRiver_LPaleolithic_19K+China_AmurRiver_LPaleolithic_14K+China_AmurRiver_EarlyN+Cisbaikal_LNBA	0.505849	Cisbaikal_LNBA	0.261985	0.193273	1.35552	FALSE	4	FALSE
Transbaikal_EMN_old	Ust_Kyakhta+China_AmurRiver_Mesolithic+Kolyma_M.SG+Cisbaikal_LNBA	0.505342	Ust_Kyakhta	-4.33443	3.2168	-1.34744	FALSE	4	FALSE
Transbaikal_EMN_old	Ust_Kyakhta+China_AmurRiver_Mesolithic+Kolyma_M.SG+Cisbaikal_LNBA	0.505342	China_AmurRiver_Mesolithic	0.58842	0.226941	2.59283	FALSE	4	FALSE
Transbaikal_EMN_old	Ust_Kyakhta+China_AmurRiver_Mesolithic+Kolyma_M.SG+Cisbaikal_LNBA	0.505342	Kolyma_M.SG	0.998267	1.84393	0.541381	FALSE	4	FALSE
Transbaikal_EMN_old	Ust_Kyakhta+China_AmurRiver_Mesolithic+Kolyma_M.SG+Cisbaikal_LNBA	0.505342	Cisbaikal_LNBA	3.74774	1.41613	2.64646	FALSE	4	FALSE
Transbaikal_EMN_old	KhatyrstyrCave_M+Kolyma_M.SG+Dzhilinda-1_M_N.SG+Cisbaikal_LNBA	0.50468	KhatyrstyrCave_M	-0.577442	1.7162	-0.336466	FALSE	4	FALSE
Transbaikal_EMN_old	KhatyrstyrCave_M+Kolyma_M.SG+Dzhilinda-1_M_N.SG+Cisbaikal_LNBA	0.50468	Kolyma_M.SG	-8.27744	10.1523	-0.815328	FALSE	4	FALSE
Transbaikal_EMN_old	KhatyrstyrCave_M+Kolyma_M.SG+Dzhilinda-1_M_N.SG+Cisbaikal_LNBA	0.50468	Dzhilinda-1_M_N.SG	9.46815	11.8694	0.797694	FALSE	4	FALSE
Transbaikal_EMN_old	KhatyrstyrCave_M+Kolyma_M.SG+Dzhilinda-1_M_N.SG+Cisbaikal_LNBA	0.50468	Cisbaikal_LNBA	0.386728	1.13004	0.342226	FALSE	4	FALSE
Transbaikal_EMN_old	Ust_Kyakhta+China_AmurRiver_LPaleolithic_19K+China_AmurRiver_LPaleolithic_14K+China_AmurRiver_EarlyN	0.504488	Ust_Kyakhta	0.217105	0.160771	1.3504	FALSE	4	FALSE
Transbaikal_EMN_old	Ust_Kyakhta+China_AmurRiver_LPaleolithic_19K+China_AmurRiver_LPaleolithic_14K+China_AmurRiver_EarlyN	0.504488	China_AmurRiver_LPaleolithic_19K	1.08795	0.728129	1.49417	FALSE	4	FALSE
Transbaikal_EMN_old	Ust_Kyakhta+China_AmurRiver_LPaleolithic_19K+China_AmurRiver_LPaleolithic_14K+China_AmurRiver_EarlyN	0.504488	China_AmurRiver_LPaleolithic_14K	-5.82861	3.33006	-1.7503	FALSE	4	FALSE
Transbaikal_EMN_old	Ust_Kyakhta+China_AmurRiver_LPaleolithic_19K+China_AmurRiver_LPaleolithic_14K+China_AmurRiver_EarlyN	0.504488	China_AmurRiver_EarlyN	5.52356	2.77534	1.99023	FALSE	4	FALSE
Transbaikal_EMN_old	China_AmurRiver_Mesolithic+China_AmurRiver_EarlyN+China_NEastAsia_Coastal_EN+Cisbaikal_LNBA	0.502411	China_AmurRiver_Mesolithic	-5.39315	3.53988	-1.52354	FALSE	4	FALSE
Transbaikal_EMN_old	China_AmurRiver_Mesolithic+China_AmurRiver_EarlyN+China_NEastAsia_Coastal_EN+Cisbaikal_LNBA	0.502411	China_AmurRiver_EarlyN	6.30165	3.87337	1.62692	FALSE	4	FALSE
Transbaikal_EMN_old	China_AmurRiver_Mesolithic+China_AmurRiver_EarlyN+China_NEastAsia_Coastal_EN+Cisbaikal_LNBA	0.502411	China_NEastAsia_Coastal_EN	-0.168696	0.620243	-0.271984	FALSE	4	FALSE
Transbaikal_EMN_old	China_AmurRiver_Mesolithic+China_AmurRiver_EarlyN+China_NEastAsia_Coastal_EN+Cisbaikal_LNBA	0.502411	Cisbaikal_LNBA	0.260192	0.168228	1.54667	FALSE	4	FALSE
Transbaikal_EMN_old	China_AmurRiver_EarlyN+China_NEastAsia_Inland_EN+Kolyma_M.SG+Dzhilinda-1_M_N.SG	0.501079	China_AmurRiver_EarlyN	0.282938	0.0848199	3.33574	FALSE	4	FALSE
Transbaikal_EMN_old	China_AmurRiver_EarlyN+China_NEastAsia_Inland_EN+Kolyma_M.SG+Dzhilinda-1_M_N.SG	0.501079	China_NEastAsia_Inland_EN	0.478507	0.139682	3.42568	FALSE	4	FALSE
Transbaikal_EMN_old	China_AmurRiver_EarlyN+China_NEastAsia_Inland_EN+Kolyma_M.SG+Dzhilinda-1_M_N.SG	0.501079	Kolyma_M.SG	-0.912649	0.224213	-4.07044	FALSE	4	FALSE
Transbaikal_EMN_old	China_AmurRiver_EarlyN+China_NEastAsia_Inland_EN+Kolyma_M.SG+Dzhilinda-1_M_N.SG	0.501079	Dzhilinda-1_M_N.SG	1.1512	0.258716	4.44968	FALSE	4	FALSE
Transbaikal_EMN_old	Ust_Kyakhta+China_AmurRiver_EarlyN+Kolyma_M.SG+Cisbaikal_LNBA	0.500563	Ust_Kyakhta	-4.06708	3.67604	-1.10638	FALSE	4	FALSE
Transbaikal_EMN_old	Ust_Kyakhta+China_AmurRiver_EarlyN+Kolyma_M.SG+Cisbaikal_LNBA	0.500563	China_AmurRiver_EarlyN	0.554393	0.20356	2.72349	FALSE	4	FALSE
Transbaikal_EMN_old	Ust_Kyakhta+China_AmurRiver_EarlyN+Kolyma_M.SG+Cisbaikal_LNBA	0.500563	Kolyma_M.SG	0.939784	2.06738	0.454577	FALSE	4	FALSE
Transbaikal_EMN_old	Ust_Kyakhta+China_AmurRiver_EarlyN+Kolyma_M.SG+Cisbaikal_LNBA	0.500563	Cisbaikal_LNBA	3.57291	1.62534	2.19825	FALSE	4	FALSE
Transbaikal_EMN_old	China_AmurRiver_LPaleolithic_19K+China_AmurRiver_Mesolithic+China_AmurRiver_EarlyN+Cisbaikal_LNBA	0.497332	China_AmurRiver_LPaleolithic_19K	-0.611223	0.658668	-0.927969	FALSE	4	FALSE
Transbaikal_EMN_old	China_AmurRiver_LPaleolithic_19K+China_AmurRiver_Mesolithic+China_AmurRiver_EarlyN+Cisbaikal_LNBA	0.497332	China_AmurRiver_Mesolithic	-5.27565	3.33063	-1.58398	FALSE	4	FALSE
Transbaikal_EMN_old	China_AmurRiver_LPaleolithic_19K+China_AmurRiver_Mesolithic+China_AmurRiver_EarlyN+Cisbaikal_LNBA	0.497332	China_AmurRiver_EarlyN	6.45245	3.69683	1.7454	FALSE	4	FALSE
Transbaikal_EMN_old	China_AmurRiver_LPaleolithic_19K+China_AmurRiver_Mesolithic+China_AmurRiver_EarlyN+Cisbaikal_LNBA	0.497332	Cisbaikal_LNBA	0.434424	0.195176	2.22581	FALSE	4	FALSE
Transbaikal_EMN_old	China_AmurRiver_Mesolithic+China_AmurRiver_EarlyN+Kolyma_M.SG+Altai_N_old	0.495764	China_AmurRiver_Mesolithic	-6.52024	3.09302	-2.10805	FALSE	4	FALSE
Transbaikal_EMN_old	China_AmurRiver_Mesolithic+China_AmurRiver_EarlyN+Kolyma_M.SG+Altai_N_old	0.495764	China_AmurRiver_EarlyN	7.51708	3.11954	2.40968	FALSE	4	FALSE
Transbaikal_EMN_old	China_AmurRiver_Mesolithic+China_AmurRiver_EarlyN+Kolyma_M.SG+Altai_N_old	0.495764	Kolyma_M.SG	-0.530639	1.02011	-0.520179	FALSE	4	FALSE
Transbaikal_EMN_old	China_AmurRiver_Mesolithic+China_AmurRiver_EarlyN+Kolyma_M.SG+Altai_N_old	0.495764	Altai_N_old	0.533792	0.618181	0.863488	FALSE	4	FALSE
Transbaikal_EMN_old	China_AmurRiver_LPaleolithic_14K+China_AmurRiver_Mesolithic+China_AmurRiver_EarlyN+Cisbaikal_LNBA	0.492872	China_AmurRiver_LPaleolithic_14K	-2.3693	4.00566	-0.591489	FALSE	4	FALSE
Transbaikal_EMN_old	China_AmurRiver_LPaleolithic_14K+China_AmurRiver_Mesolithic+China_AmurRiver_EarlyN+Cisbaikal_LNBA	0.492872	China_AmurRiver_Mesolithic	-2.91538	10.3795	-0.280879	FALSE	4	FALSE
Transbaikal_EMN_old	China_AmurRiver_LPaleolithic_14K+China_AmurRiver_Mesolithic+China_AmurRiver_EarlyN+Cisbaikal_LNBA	0.492872	China_AmurRiver_EarlyN	5.97195	7.17797	0.831983	FALSE	4	FALSE
Transbaikal_EMN_old	China_AmurRiver_LPaleolithic_14K+China_AmurRiver_Mesolithic+China_AmurRiver_EarlyN+Cisbaikal_LNBA	0.492872	Cisbaikal_LNBA	0.312732	0.329476	0.949181	FALSE	4	FALSE
Transbaikal_EMN_old	Russia_AfontovaGora3+Ust_Kyakhta+China_AmurRiver_LPaleolithic_19K+China_SEastAsia_Coastal_EN	0.490234	Russia_AfontovaGora3	0.180277	0.114965	1.56811	FALSE	4	FALSE
Transbaikal_EMN_old	Russia_AfontovaGora3+Ust_Kyakhta+China_AmurRiver_LPaleolithic_19K+China_SEastAsia_Coastal_EN	0.490234	Ust_Kyakhta	-0.118318	0.256403	-0.461452	FALSE	4	FALSE
Transbaikal_EMN_old	Russia_AfontovaGora3+Ust_Kyakhta+China_AmurRiver_LPaleolithic_19K+China_SEastAsia_Coastal_EN	0.490234	China_AmurRiver_LPaleolithic_19K	3.21765	1.01161	3.18071	FALSE	4	FALSE
Transbaikal_EMN_old	Russia_AfontovaGora3+Ust_Kyakhta+China_AmurRiver_LPaleolithic_19K+China_SEastAsia_Coastal_EN	0.490234	China_SEastAsia_Coastal_EN	-2.27961	0.893339	-2.55179	FALSE	4	FALSE
Transbaikal_EMN_old	Ust_Kyakhta+China_NEastAsia_Coastal_EN+Dzhilinda-1_M_N.SG+Cisbaikal_LNBA	0.489022	Ust_Kyakhta	-4.16729	1.80652	-2.3068	FALSE	4	FALSE
Transbaikal_EMN_old	Ust_Kyakhta+China_NEastAsia_Coastal_EN+Dzhilinda-1_M_N.SG+Cisbaikal_LNBA	0.489022	China_NEastAsia_Coastal_EN	0.704149	0.209896	3.35475	FALSE	4	FALSE
Transbaikal_EMN_old	Ust_Kyakhta+China_NEastAsia_Coastal_EN+Dzhilinda-1_M_N.SG+Cisbaikal_LNBA	0.489022	Dzhilinda-1_M_N.SG	2.07	0.978873	2.11468	FALSE	4	FALSE
Transbaikal_EMN_old	Ust_Kyakhta+China_NEastAsia_Coastal_EN+Dzhilinda-1_M_N.SG+Cisbaikal_LNBA	0.489022	Cisbaikal_LNBA	2.39314	1.37461	1.74095	FALSE	4	FALSE
Transbaikal_EMN_old	Khaiyrgas.SG+China_AmurRiver_LPaleolithic_19K+China_AmurRiver_LPaleolithic_14K+China_AmurRiver_EarlyN	0.487432	Khaiyrgas.SG	0.154099	0.170055	0.906175	FALSE	4	FALSE
Transbaikal_EMN_old	Khaiyrgas.SG+China_AmurRiver_LPaleolithic_19K+China_AmurRiver_LPaleolithic_14K+China_AmurRiver_EarlyN	0.487432	China_AmurRiver_LPaleolithic_19K	1.31572	0.900578	1.46097	FALSE	4	FALSE
Transbaikal_EMN_old	Khaiyrgas.SG+China_AmurRiver_LPaleolithic_19K+China_AmurRiver_LPaleolithic_14K+China_AmurRiver_EarlyN	0.487432	China_AmurRiver_LPaleolithic_14K	-7.52565	4.07688	-1.84593	FALSE	4	FALSE
Transbaikal_EMN_old	Khaiyrgas.SG+China_AmurRiver_LPaleolithic_19K+China_AmurRiver_LPaleolithic_14K+China_AmurRiver_EarlyN	0.487432	China_AmurRiver_EarlyN	7.05583	3.40237	2.0738	FALSE	4	FALSE
Transbaikal_EMN_old	Ust_Kyakhta+China_AmurRiver_LPaleolithic_19K+China_NEastAsia_Inland_EN+China_SEastAsia_Coastal_EN	0.484554	Ust_Kyakhta	0.87708	0.746395	1.17509	FALSE	4	FALSE
Transbaikal_EMN_old	Ust_Kyakhta+China_AmurRiver_LPaleolithic_19K+China_NEastAsia_Inland_EN+China_SEastAsia_Coastal_EN	0.484554	China_AmurRiver_LPaleolithic_19K	4.65028	3.83839	1.21152	FALSE	4	FALSE
Transbaikal_EMN_old	Ust_Kyakhta+China_AmurRiver_LPaleolithic_19K+China_NEastAsia_Inland_EN+China_SEastAsia_Coastal_EN	0.484554	China_NEastAsia_Inland_EN	-2.45583	3.12415	-0.786078	FALSE	4	FALSE
Transbaikal_EMN_old	Ust_Kyakhta+China_AmurRiver_LPaleolithic_19K+China_NEastAsia_Inland_EN+China_SEastAsia_Coastal_EN	0.484554	China_SEastAsia_Coastal_EN	-2.07153	1.49591	-1.38479	FALSE	4	FALSE
Transbaikal_EMN_old	China_AmurRiver_Mesolithic+China_AmurRiver_EarlyN+Altai_N_old+Cisbaikal_LNBA	0.484468	China_AmurRiver_Mesolithic	-6.63506	5.32943	-1.24498	FALSE	4	FALSE
Transbaikal_EMN_old	China_AmurRiver_Mesolithic+China_AmurRiver_EarlyN+Altai_N_old+Cisbaikal_LNBA	0.484468	China_AmurRiver_EarlyN	7.50044	5.50975	1.3613	FALSE	4	FALSE
Transbaikal_EMN_old	China_AmurRiver_Mesolithic+China_AmurRiver_EarlyN+Altai_N_old+Cisbaikal_LNBA	0.484468	Altai_N_old	0.306194	0.385754	0.793754	FALSE	4	FALSE
Transbaikal_EMN_old	China_AmurRiver_Mesolithic+China_AmurRiver_EarlyN+Altai_N_old+Cisbaikal_LNBA	0.484468	Cisbaikal_LNBA	-0.171576	0.654212	-0.262263	FALSE	4	FALSE
Transbaikal_EMN_old	China_AmurRiver_LPaleolithic_14K+China_AmurRiver_Mesolithic+China_AmurRiver_EarlyN+China_SEastAsia_Coastal_EN	0.479228	China_AmurRiver_LPaleolithic_14K	-8.82681	8.79832	-1.00324	FALSE	4	FALSE
Transbaikal_EMN_old	China_AmurRiver_LPaleolithic_14K+China_AmurRiver_Mesolithic+China_AmurRiver_EarlyN+China_SEastAsia_Coastal_EN	0.479228	China_AmurRiver_Mesolithic	-2.72109	10.5541	-0.257824	FALSE	4	FALSE
Transbaikal_EMN_old	China_AmurRiver_LPaleolithic_14K+China_AmurRiver_Mesolithic+China_AmurRiver_EarlyN+China_SEastAsia_Coastal_EN	0.479228	China_AmurRiver_EarlyN	11.8192	13.6627	0.865071	FALSE	4	FALSE
Transbaikal_EMN_old	China_AmurRiver_LPaleolithic_14K+China_AmurRiver_Mesolithic+China_AmurRiver_EarlyN+China_SEastAsia_Coastal_EN	0.479228	China_SEastAsia_Coastal_EN	0.728649	1.02295	0.712301	FALSE	4	FALSE
Transbaikal_EMN_old	Russia_AfontovaGora3+China_AmurRiver_Mesolithic+China_AmurRiver_EarlyN+Cisbaikal_LNBA	0.478609	Russia_AfontovaGora3	0.107833	0.155359	0.694089	FALSE	4	FALSE
Transbaikal_EMN_old	Russia_AfontovaGora3+China_AmurRiver_Mesolithic+China_AmurRiver_EarlyN+Cisbaikal_LNBA	0.478609	China_AmurRiver_Mesolithic	-6.6446	5.36036	-1.23958	FALSE	4	FALSE
Transbaikal_EMN_old	Russia_AfontovaGora3+China_AmurRiver_Mesolithic+China_AmurRiver_EarlyN+Cisbaikal_LNBA	0.478609	China_AmurRiver_EarlyN	7.5336	5.56595	1.35352	FALSE	4	FALSE
Transbaikal_EMN_old	Russia_AfontovaGora3+China_AmurRiver_Mesolithic+China_AmurRiver_EarlyN+Cisbaikal_LNBA	0.478609	Cisbaikal_LNBA	0.00316612	0.468874	0.00675261	FALSE	4	FALSE
Transbaikal_EMN_old	China_AmurRiver_LPaleolithic_14K+China_AmurRiver_EarlyN+China_SEastAsia_Coastal_EN+Dzhilinda-1_M_N.SG	0.477951	China_AmurRiver_LPaleolithic_14K	-28.8364	74.9147	-0.384923	FALSE	4	FALSE
Transbaikal_EMN_old	China_AmurRiver_LPaleolithic_14K+China_AmurRiver_EarlyN+China_SEastAsia_Coastal_EN+Dzhilinda-1_M_N.SG	0.477951	China_AmurRiver_EarlyN	26.9232	67.8999	0.396513	FALSE	4	FALSE
Transbaikal_EMN_old	China_AmurRiver_LPaleolithic_14K+China_AmurRiver_EarlyN+China_SEastAsia_Coastal_EN+Dzhilinda-1_M_N.SG	0.477951	China_SEastAsia_Coastal_EN	2.64895	7.24102	0.365826	FALSE	4	FALSE
Transbaikal_EMN_old	China_AmurRiver_LPaleolithic_14K+China_AmurRiver_EarlyN+China_SEastAsia_Coastal_EN+Dzhilinda-1_M_N.SG	0.477951	Dzhilinda-1_M_N.SG	0.264307	0.95611	0.27644	FALSE	4	FALSE
Transbaikal_EMN_old	China_AmurRiver_Mesolithic+China_AmurRiver_EarlyN+China_NEastAsia_Inland_EN+KhatyrstyrCave_M	0.47416	China_AmurRiver_Mesolithic	-7.63418	24.817	-0.307619	FALSE	4	FALSE
Transbaikal_EMN_old	China_AmurRiver_Mesolithic+China_AmurRiver_EarlyN+China_NEastAsia_Inland_EN+KhatyrstyrCave_M	0.47416	China_AmurRiver_EarlyN	8.0731	26.4114	0.305667	FALSE	4	FALSE
Transbaikal_EMN_old	China_AmurRiver_Mesolithic+China_AmurRiver_EarlyN+China_NEastAsia_Inland_EN+KhatyrstyrCave_M	0.47416	China_NEastAsia_Inland_EN	0.791601	1.2401	0.638337	FALSE	4	FALSE
Transbaikal_EMN_old	China_AmurRiver_Mesolithic+China_AmurRiver_EarlyN+China_NEastAsia_Inland_EN+KhatyrstyrCave_M	0.47416	KhatyrstyrCave_M	-0.230527	2.62303	-0.0878859	FALSE	4	FALSE
Transbaikal_EMN_old	Russia_AfontovaGora3+Khaiyrgas.SG+China_AmurRiver_Mesolithic+China_AmurRiver_EarlyN	0.471182	Russia_AfontovaGora3	0.398464	2.2365	0.178164	FALSE	4	FALSE
Transbaikal_EMN_old	Russia_AfontovaGora3+Khaiyrgas.SG+China_AmurRiver_Mesolithic+China_AmurRiver_EarlyN	0.471182	Khaiyrgas.SG	-0.624805	4.86753	-0.128362	FALSE	4	FALSE
Transbaikal_EMN_old	Russia_AfontovaGora3+Khaiyrgas.SG+China_AmurRiver_Mesolithic+China_AmurRiver_EarlyN	0.471182	China_AmurRiver_Mesolithic	-11.6854	29.3299	-0.398412	FALSE	4	FALSE
Transbaikal_EMN_old	Russia_AfontovaGora3+Khaiyrgas.SG+China_AmurRiver_Mesolithic+China_AmurRiver_EarlyN	0.471182	China_AmurRiver_EarlyN	12.9117	31.8969	0.404796	FALSE	4	FALSE
Transbaikal_EMN_old	China_AmurRiver_LPaleolithic_19K+China_AmurRiver_LPaleolithic_14K+China_AmurRiver_EarlyN+China_NEastAsia_Inland_EN	0.46836	China_AmurRiver_LPaleolithic_19K	1.41619	2.9614	0.478217	FALSE	4	FALSE
Transbaikal_EMN_old	China_AmurRiver_LPaleolithic_19K+China_AmurRiver_LPaleolithic_14K+China_AmurRiver_EarlyN+China_NEastAsia_Inland_EN	0.46836	China_AmurRiver_LPaleolithic_14K	-7.39406	10.531	-0.702126	FALSE	4	FALSE
Transbaikal_EMN_old	China_AmurRiver_LPaleolithic_19K+China_AmurRiver_LPaleolithic_14K+China_AmurRiver_EarlyN+China_NEastAsia_Inland_EN	0.46836	China_AmurRiver_EarlyN	6.74785	9.09483	0.741943	FALSE	4	FALSE
Transbaikal_EMN_old	China_AmurRiver_LPaleolithic_19K+China_AmurRiver_LPaleolithic_14K+China_AmurRiver_EarlyN+China_NEastAsia_Inland_EN	0.46836	China_NEastAsia_Inland_EN	0.230025	1.58334	0.145279	FALSE	4	FALSE
Transbaikal_EMN_old	Ust_Kyakhta+KhatyrstyrCave_M+Altai_N_old+Cisbaikal_LNBA	0.468115	Ust_Kyakhta	-0.567942	0.49807	-1.14029	FALSE	4	FALSE
Transbaikal_EMN_old	Ust_Kyakhta+KhatyrstyrCave_M+Altai_N_old+Cisbaikal_LNBA	0.468115	KhatyrstyrCave_M	0.248671	0.065781	3.78029	FALSE	4	FALSE
