## Supplementary material for "Postglacial genomes from foragers across Northern Eurasia reveal prehistoric mobility associated with the spread of the Uralic and Yeniseian languages": Data S3 (part 14 of 109)

### Sheet: Table 5D (continued)
Targets	Model	P	Source	Prop	SE	Z	Pass?	Num_Sources?	All_Positive?
Transbaikal_EMN_old	Ust_Kyakhta+KhatyrstyrCave_M+Altai_N_old+Cisbaikal_LNBA	0.468115	Altai_N_old	-0.432888	0.0746777	-5.79675	FALSE	4	FALSE
Transbaikal_EMN_old	Ust_Kyakhta+KhatyrstyrCave_M+Altai_N_old+Cisbaikal_LNBA	0.468115	Cisbaikal_LNBA	1.75216	0.429573	4.07884	FALSE	4	FALSE
Transbaikal_EMN_old	China_AmurRiver_EarlyN+China_NEastAsia_Coastal_EN+Kolyma_M.SG+Dzhilinda-1_M_N.SG	0.467802	China_AmurRiver_EarlyN	0.172707	0.138327	1.24854	FALSE	4	FALSE
Transbaikal_EMN_old	China_AmurRiver_EarlyN+China_NEastAsia_Coastal_EN+Kolyma_M.SG+Dzhilinda-1_M_N.SG	0.467802	China_NEastAsia_Coastal_EN	0.495938	0.175162	2.8313	FALSE	4	FALSE
Transbaikal_EMN_old	China_AmurRiver_EarlyN+China_NEastAsia_Coastal_EN+Kolyma_M.SG+Dzhilinda-1_M_N.SG	0.467802	Kolyma_M.SG	-1.39171	0.30981	-4.49213	FALSE	4	FALSE
Transbaikal_EMN_old	China_AmurRiver_EarlyN+China_NEastAsia_Coastal_EN+Kolyma_M.SG+Dzhilinda-1_M_N.SG	0.467802	Dzhilinda-1_M_N.SG	1.72306	0.316623	5.442	FALSE	4	FALSE
Transbaikal_EMN_old	Russia_AfontovaGora3+China_NEastAsia_Coastal_EN+Kolyma_M.SG+Dzhilinda-1_M_N.SG	0.46681	Russia_AfontovaGora3	-0.095415	0.0634593	-1.50356	FALSE	4	FALSE
Transbaikal_EMN_old	Russia_AfontovaGora3+China_NEastAsia_Coastal_EN+Kolyma_M.SG+Dzhilinda-1_M_N.SG	0.46681	China_NEastAsia_Coastal_EN	0.507894	0.138113	3.67738	FALSE	4	FALSE
Transbaikal_EMN_old	Russia_AfontovaGora3+China_NEastAsia_Coastal_EN+Kolyma_M.SG+Dzhilinda-1_M_N.SG	0.46681	Kolyma_M.SG	-1.04141	0.398488	-2.61339	FALSE	4	FALSE
Transbaikal_EMN_old	Russia_AfontovaGora3+China_NEastAsia_Coastal_EN+Kolyma_M.SG+Dzhilinda-1_M_N.SG	0.46681	Dzhilinda-1_M_N.SG	1.62893	0.306642	5.31215	FALSE	4	FALSE
Transbaikal_EMN_old	China_AmurRiver_LPaleolithic_14K+China_AmurRiver_EarlyN+KhatyrstyrCave_M+Cisbaikal_LNBA	0.466244	China_AmurRiver_LPaleolithic_14K	-25.1997	692.564	-0.036386	FALSE	4	FALSE
Transbaikal_EMN_old	China_AmurRiver_LPaleolithic_14K+China_AmurRiver_EarlyN+KhatyrstyrCave_M+Cisbaikal_LNBA	0.466244	China_AmurRiver_EarlyN	29.8149	801.688	0.0371901	FALSE	4	FALSE
Transbaikal_EMN_old	China_AmurRiver_LPaleolithic_14K+China_AmurRiver_EarlyN+KhatyrstyrCave_M+Cisbaikal_LNBA	0.466244	KhatyrstyrCave_M	-6.50451	181.434	-0.0358506	FALSE	4	FALSE
Transbaikal_EMN_old	China_AmurRiver_LPaleolithic_14K+China_AmurRiver_EarlyN+KhatyrstyrCave_M+Cisbaikal_LNBA	0.466244	Cisbaikal_LNBA	2.88928	72.2827	0.039972	FALSE	4	FALSE
Transbaikal_EMN_old	China_AmurRiver_Mesolithic+China_AmurRiver_EarlyN+China_NEastAsia_Inland_EN+Cisbaikal_LNBA	0.465813	China_AmurRiver_Mesolithic	-4.99296	4.33079	-1.1529	FALSE	4	FALSE
Transbaikal_EMN_old	China_AmurRiver_Mesolithic+China_AmurRiver_EarlyN+China_NEastAsia_Inland_EN+Cisbaikal_LNBA	0.465813	China_AmurRiver_EarlyN	6.2322	5.04506	1.23531	FALSE	4	FALSE
Transbaikal_EMN_old	China_AmurRiver_Mesolithic+China_AmurRiver_EarlyN+China_NEastAsia_Inland_EN+Cisbaikal_LNBA	0.465813	China_NEastAsia_Inland_EN	-0.827494	1.31129	-0.631052	FALSE	4	FALSE
Transbaikal_EMN_old	China_AmurRiver_Mesolithic+China_AmurRiver_EarlyN+China_NEastAsia_Inland_EN+Cisbaikal_LNBA	0.465813	Cisbaikal_LNBA	0.588253	0.454393	1.29459	FALSE	4	FALSE
Transbaikal_EMN_old	Russia_AfontovaGora3+China_AmurRiver_Mesolithic+China_AmurRiver_EarlyN+Kolyma_M.SG	0.465804	Russia_AfontovaGora3	0.116191	0.338779	0.34297	FALSE	4	FALSE
Transbaikal_EMN_old	Russia_AfontovaGora3+China_AmurRiver_Mesolithic+China_AmurRiver_EarlyN+Kolyma_M.SG	0.465804	China_AmurRiver_Mesolithic	-8.12138	5.05551	-1.60644	FALSE	4	FALSE
Transbaikal_EMN_old	Russia_AfontovaGora3+China_AmurRiver_Mesolithic+China_AmurRiver_EarlyN+Kolyma_M.SG	0.465804	China_AmurRiver_EarlyN	9.01496	5.37007	1.67874	FALSE	4	FALSE
Transbaikal_EMN_old	Russia_AfontovaGora3+China_AmurRiver_Mesolithic+China_AmurRiver_EarlyN+Kolyma_M.SG	0.465804	Kolyma_M.SG	-0.00977583	0.968971	-0.0100889	FALSE	4	FALSE
Transbaikal_EMN_old	China_AmurRiver_LPaleolithic_19K+China_AmurRiver_LPaleolithic_14K+China_NEastAsia_Coastal_EN+KhatyrstyrCave_M	0.462	China_AmurRiver_LPaleolithic_19K	-2.03926	0.936302	-2.17799	FALSE	4	FALSE
Transbaikal_EMN_old	China_AmurRiver_LPaleolithic_19K+China_AmurRiver_LPaleolithic_14K+China_NEastAsia_Coastal_EN+KhatyrstyrCave_M	0.462	China_AmurRiver_LPaleolithic_14K	-1.22866	0.417056	-2.94604	FALSE	4	FALSE
Transbaikal_EMN_old	China_AmurRiver_LPaleolithic_19K+China_AmurRiver_LPaleolithic_14K+China_NEastAsia_Coastal_EN+KhatyrstyrCave_M	0.462	China_NEastAsia_Coastal_EN	3.36697	1.19464	2.8184	FALSE	4	FALSE
Transbaikal_EMN_old	China_AmurRiver_LPaleolithic_19K+China_AmurRiver_LPaleolithic_14K+China_NEastAsia_Coastal_EN+KhatyrstyrCave_M	0.462	KhatyrstyrCave_M	0.90095	0.225883	3.98856	FALSE	4	FALSE
Transbaikal_EMN_old	Ust_Kyakhta+China_SEastAsia_Coastal_EN+Kolyma_M.SG+Dzhilinda-1_M_N.SG	0.460858	Ust_Kyakhta	-0.482813	0.416408	-1.15947	FALSE	4	FALSE
Transbaikal_EMN_old	Ust_Kyakhta+China_SEastAsia_Coastal_EN+Kolyma_M.SG+Dzhilinda-1_M_N.SG	0.460858	China_SEastAsia_Coastal_EN	0.662347	0.212772	3.11294	FALSE	4	FALSE
Transbaikal_EMN_old	Ust_Kyakhta+China_SEastAsia_Coastal_EN+Kolyma_M.SG+Dzhilinda-1_M_N.SG	0.460858	Kolyma_M.SG	-3.26856	0.980027	-3.33517	FALSE	4	FALSE
Transbaikal_EMN_old	Ust_Kyakhta+China_SEastAsia_Coastal_EN+Kolyma_M.SG+Dzhilinda-1_M_N.SG	0.460858	Dzhilinda-1_M_N.SG	4.08902	1.20275	3.39974	FALSE	4	FALSE
Transbaikal_EMN_old	Ust_Kyakhta+China_AmurRiver_Mesolithic+China_AmurRiver_EarlyN+Cisbaikal_LNBA	0.460377	Ust_Kyakhta	-0.0590141	3.05118	-0.0193414	FALSE	4	FALSE
Transbaikal_EMN_old	Ust_Kyakhta+China_AmurRiver_Mesolithic+China_AmurRiver_EarlyN+Cisbaikal_LNBA	0.460377	China_AmurRiver_Mesolithic	-4.43639	6.19527	-0.716092	FALSE	4	FALSE
Transbaikal_EMN_old	Ust_Kyakhta+China_AmurRiver_Mesolithic+China_AmurRiver_EarlyN+Cisbaikal_LNBA	0.460377	China_AmurRiver_EarlyN	5.03774	6.28528	0.801514	FALSE	4	FALSE
Transbaikal_EMN_old	Ust_Kyakhta+China_AmurRiver_Mesolithic+China_AmurRiver_EarlyN+Cisbaikal_LNBA	0.460377	Cisbaikal_LNBA	0.457658	3.17051	0.144348	FALSE	4	FALSE
Transbaikal_EMN_old	China_AmurRiver_LPaleolithic_19K+China_AmurRiver_EarlyN+China_NEastAsia_Coastal_EN+KhatyrstyrCave_M	0.460036	China_AmurRiver_LPaleolithic_19K	-2.20707	1.04555	-2.11091	FALSE	4	FALSE
Transbaikal_EMN_old	China_AmurRiver_LPaleolithic_19K+China_AmurRiver_EarlyN+China_NEastAsia_Coastal_EN+KhatyrstyrCave_M	0.460036	China_AmurRiver_EarlyN	-1.01796	0.363826	-2.79795	FALSE	4	FALSE
Transbaikal_EMN_old	China_AmurRiver_LPaleolithic_19K+China_AmurRiver_EarlyN+China_NEastAsia_Coastal_EN+KhatyrstyrCave_M	0.460036	China_NEastAsia_Coastal_EN	3.21087	1.21525	2.64214	FALSE	4	FALSE
Transbaikal_EMN_old	China_AmurRiver_LPaleolithic_19K+China_AmurRiver_EarlyN+China_NEastAsia_Coastal_EN+KhatyrstyrCave_M	0.460036	KhatyrstyrCave_M	1.01417	0.26148	3.87858	FALSE	4	FALSE
Transbaikal_EMN_old	China_AmurRiver_LPaleolithic_19K+China_AmurRiver_LPaleolithic_14K+China_AmurRiver_Mesolithic+China_AmurRiver_EarlyN	0.459255	China_AmurRiver_LPaleolithic_19K	1.63283	2.28812	0.713611	FALSE	4	FALSE
Transbaikal_EMN_old	China_AmurRiver_LPaleolithic_19K+China_AmurRiver_LPaleolithic_14K+China_AmurRiver_Mesolithic+China_AmurRiver_EarlyN	0.459255	China_AmurRiver_LPaleolithic_14K	-8.69644	7.56659	-1.14932	FALSE	4	FALSE
Transbaikal_EMN_old	China_AmurRiver_LPaleolithic_19K+China_AmurRiver_LPaleolithic_14K+China_AmurRiver_Mesolithic+China_AmurRiver_EarlyN	0.459255	China_AmurRiver_Mesolithic	0.0099026	8.8221	0.00112248	FALSE	4	FALSE
Transbaikal_EMN_old	China_AmurRiver_LPaleolithic_19K+China_AmurRiver_LPaleolithic_14K+China_AmurRiver_Mesolithic+China_AmurRiver_EarlyN	0.459255	China_AmurRiver_EarlyN	8.05371	9.06821	0.888127	FALSE	4	FALSE
Transbaikal_EMN_old	China_AmurRiver_Mesolithic+China_AmurRiver_EarlyN+Kolyma_M.SG+Cisbaikal_LNBA	0.455408	China_AmurRiver_Mesolithic	-5.73238	4.07965	-1.40511	FALSE	4	FALSE
Transbaikal_EMN_old	China_AmurRiver_Mesolithic+China_AmurRiver_EarlyN+Kolyma_M.SG+Cisbaikal_LNBA	0.455408	China_AmurRiver_EarlyN	6.41831	4.06411	1.57926	FALSE	4	FALSE
Transbaikal_EMN_old	China_AmurRiver_Mesolithic+China_AmurRiver_EarlyN+Kolyma_M.SG+Cisbaikal_LNBA	0.455408	Kolyma_M.SG	0.417818	0.538035	0.776562	FALSE	4	FALSE
Transbaikal_EMN_old	China_AmurRiver_Mesolithic+China_AmurRiver_EarlyN+Kolyma_M.SG+Cisbaikal_LNBA	0.455408	Cisbaikal_LNBA	-0.10375	0.56269	-0.184382	FALSE	4	FALSE
Transbaikal_EMN_old	China_AmurRiver_LPaleolithic_19K+China_AmurRiver_LPaleolithic_14K+China_AmurRiver_EarlyN+Altai_N_old	0.454282	China_AmurRiver_LPaleolithic_19K	1.40613	0.890993	1.57816	FALSE	4	FALSE
Transbaikal_EMN_old	China_AmurRiver_LPaleolithic_19K+China_AmurRiver_LPaleolithic_14K+China_AmurRiver_EarlyN+Altai_N_old	0.454282	China_AmurRiver_LPaleolithic_14K	-7.71527	4.14368	-1.86194	FALSE	4	FALSE
Transbaikal_EMN_old	China_AmurRiver_LPaleolithic_19K+China_AmurRiver_LPaleolithic_14K+China_AmurRiver_EarlyN+Altai_N_old	0.454282	China_AmurRiver_EarlyN	7.19762	3.45755	2.08171	FALSE	4	FALSE
Transbaikal_EMN_old	China_AmurRiver_LPaleolithic_19K+China_AmurRiver_LPaleolithic_14K+China_AmurRiver_EarlyN+Altai_N_old	0.454282	Altai_N_old	0.111522	0.134325	0.830243	FALSE	4	FALSE
Transbaikal_EMN_old	Russia_AfontovaGora3+Ust_Kyakhta+China_AmurRiver_Mesolithic+China_AmurRiver_EarlyN	0.453829	Russia_AfontovaGora3	0.049503	0.0983901	0.50313	FALSE	4	FALSE
Transbaikal_EMN_old	Russia_AfontovaGora3+Ust_Kyakhta+China_AmurRiver_Mesolithic+China_AmurRiver_EarlyN	0.453829	Ust_Kyakhta	0.204139	0.249717	0.817482	FALSE	4	FALSE
Transbaikal_EMN_old	Russia_AfontovaGora3+Ust_Kyakhta+China_AmurRiver_Mesolithic+China_AmurRiver_EarlyN	0.453829	China_AmurRiver_Mesolithic	-5.82322	4.04654	-1.43906	FALSE	4	FALSE
Transbaikal_EMN_old	Russia_AfontovaGora3+Ust_Kyakhta+China_AmurRiver_Mesolithic+China_AmurRiver_EarlyN	0.453829	China_AmurRiver_EarlyN	6.56958	4.12919	1.59101	FALSE	4	FALSE
Transbaikal_EMN_old	Ust_Kyakhta+China_AmurRiver_Mesolithic+China_AmurRiver_EarlyN+Kolyma_M.SG	0.453337	Ust_Kyakhta	0.201069	0.232359	0.865335	FALSE	4	FALSE
Transbaikal_EMN_old	Ust_Kyakhta+China_AmurRiver_Mesolithic+China_AmurRiver_EarlyN+Kolyma_M.SG	0.453337	China_AmurRiver_Mesolithic	-5.30668	3.18569	-1.66579	FALSE	4	FALSE
Transbaikal_EMN_old	Ust_Kyakhta+China_AmurRiver_Mesolithic+China_AmurRiver_EarlyN+Kolyma_M.SG	0.453337	China_AmurRiver_EarlyN	5.94795	3.13292	1.89853	FALSE	4	FALSE
Transbaikal_EMN_old	Ust_Kyakhta+China_AmurRiver_Mesolithic+China_AmurRiver_EarlyN+Kolyma_M.SG	0.453337	Kolyma_M.SG	0.157659	0.268594	0.586978	FALSE	4	FALSE
Transbaikal_EMN_old	China_NEastAsia_Coastal_EN+Kolyma_M.SG+Dzhilinda-1_M_N.SG+Altai_N_old	0.448817	China_NEastAsia_Coastal_EN	0.496953	0.156198	3.18157	FALSE	4	FALSE
Transbaikal_EMN_old	China_NEastAsia_Coastal_EN+Kolyma_M.SG+Dzhilinda-1_M_N.SG+Altai_N_old	0.448817	Kolyma_M.SG	-1.07453	0.403203	-2.66498	FALSE	4	FALSE
Transbaikal_EMN_old	China_NEastAsia_Coastal_EN+Kolyma_M.SG+Dzhilinda-1_M_N.SG+Altai_N_old	0.448817	Dzhilinda-1_M_N.SG	1.83653	0.308372	5.95558	FALSE	4	FALSE
Transbaikal_EMN_old	China_NEastAsia_Coastal_EN+Kolyma_M.SG+Dzhilinda-1_M_N.SG+Altai_N_old	0.448817	Altai_N_old	-0.258955	0.18403	-1.40713	FALSE	4	FALSE
Transbaikal_EMN_old	China_AmurRiver_LPaleolithic_19K+China_NEastAsia_Inland_EN+China_SEastAsia_Coastal_EN+Altai_N_old	0.445463	China_AmurRiver_LPaleolithic_19K	5.64058	6.16194	0.915391	FALSE	4	FALSE
Transbaikal_EMN_old	China_AmurRiver_LPaleolithic_19K+China_NEastAsia_Inland_EN+China_SEastAsia_Coastal_EN+Altai_N_old	0.445463	China_NEastAsia_Inland_EN	-1.99824	3.62152	-0.551769	FALSE	4	FALSE
Transbaikal_EMN_old	China_AmurRiver_LPaleolithic_19K+China_NEastAsia_Inland_EN+China_SEastAsia_Coastal_EN+Altai_N_old	0.445463	China_SEastAsia_Coastal_EN	-3.23912	3.23965	-0.999836	FALSE	4	FALSE
Transbaikal_EMN_old	China_AmurRiver_LPaleolithic_19K+China_NEastAsia_Inland_EN+China_SEastAsia_Coastal_EN+Altai_N_old	0.445463	Altai_N_old	0.596783	0.668521	0.892691	FALSE	4	FALSE
Transbaikal_EMN_old	Ust_Kyakhta+China_AmurRiver_LPaleolithic_14K+China_AmurRiver_Mesolithic+China_NEastAsia_Coastal_EN	0.443176	Ust_Kyakhta	-0.0496862	0.809362	-0.0613894	FALSE	4	FALSE
Transbaikal_EMN_old	Ust_Kyakhta+China_AmurRiver_LPaleolithic_14K+China_AmurRiver_Mesolithic+China_NEastAsia_Coastal_EN	0.443176	China_AmurRiver_LPaleolithic_14K	-19.5458	36.1806	-0.540229	FALSE	4	FALSE
Transbaikal_EMN_old	Ust_Kyakhta+China_AmurRiver_LPaleolithic_14K+China_AmurRiver_Mesolithic+China_NEastAsia_Coastal_EN	0.443176	China_AmurRiver_Mesolithic	13.3682	24.0938	0.554839	FALSE	4	FALSE
Transbaikal_EMN_old	Ust_Kyakhta+China_AmurRiver_LPaleolithic_14K+China_AmurRiver_Mesolithic+China_NEastAsia_Coastal_EN	0.443176	China_NEastAsia_Coastal_EN	7.22731	12.8186	0.563814	FALSE	4	FALSE
Transbaikal_EMN_old	China_AmurRiver_Mesolithic+China_AmurRiver_EarlyN+China_SEastAsia_Coastal_EN+KhatyrstyrCave_M	0.443097	China_AmurRiver_Mesolithic	-13.7428	22.5481	-0.609488	FALSE	4	FALSE
Transbaikal_EMN_old	China_AmurRiver_Mesolithic+China_AmurRiver_EarlyN+China_SEastAsia_Coastal_EN+KhatyrstyrCave_M	0.443097	China_AmurRiver_EarlyN	14.5902	23.6697	0.616408	FALSE	4	FALSE
Transbaikal_EMN_old	China_AmurRiver_Mesolithic+China_AmurRiver_EarlyN+China_SEastAsia_Coastal_EN+KhatyrstyrCave_M	0.443097	China_SEastAsia_Coastal_EN	0.398524	0.878442	0.453672	FALSE	4	FALSE
Transbaikal_EMN_old	China_AmurRiver_Mesolithic+China_AmurRiver_EarlyN+China_SEastAsia_Coastal_EN+KhatyrstyrCave_M	0.443097	KhatyrstyrCave_M	-0.245919	1.98496	-0.123891	FALSE	4	FALSE
Transbaikal_EMN_old	China_AmurRiver_LPaleolithic_14K+China_AmurRiver_Mesolithic+China_NEastAsia_Coastal_EN+China_SEastAsia_Coastal_EN	0.442999	China_AmurRiver_LPaleolithic_14K	-8.48437	7.16428	-1.18426	FALSE	4	FALSE
Transbaikal_EMN_old	China_AmurRiver_LPaleolithic_14K+China_AmurRiver_Mesolithic+China_NEastAsia_Coastal_EN+China_SEastAsia_Coastal_EN	0.442999	China_AmurRiver_Mesolithic	5.52267	4.92144	1.12217	FALSE	4	FALSE
Transbaikal_EMN_old	China_AmurRiver_LPaleolithic_14K+China_AmurRiver_Mesolithic+China_NEastAsia_Coastal_EN+China_SEastAsia_Coastal_EN	0.442999	China_NEastAsia_Coastal_EN	4.66778	2.60252	1.79356	FALSE	4	FALSE
Transbaikal_EMN_old	China_AmurRiver_LPaleolithic_14K+China_AmurRiver_Mesolithic+China_NEastAsia_Coastal_EN+China_SEastAsia_Coastal_EN	0.442999	China_SEastAsia_Coastal_EN	-0.706078	0.547012	-1.29079	FALSE	4	FALSE
Transbaikal_EMN_old	China_AmurRiver_Mesolithic+China_AmurRiver_EarlyN+China_NEastAsia_Coastal_EN+China_SEastAsia_Coastal_EN	0.442919	China_AmurRiver_Mesolithic	-10.0092	10.3409	-0.967932	FALSE	4	FALSE
Transbaikal_EMN_old	China_AmurRiver_Mesolithic+China_AmurRiver_EarlyN+China_NEastAsia_Coastal_EN+China_SEastAsia_Coastal_EN	0.442919	China_AmurRiver_EarlyN	11.5682	12.1012	0.955959	FALSE	4	FALSE
Transbaikal_EMN_old	China_AmurRiver_Mesolithic+China_AmurRiver_EarlyN+China_NEastAsia_Coastal_EN+China_SEastAsia_Coastal_EN	0.442919	China_NEastAsia_Coastal_EN	-1.01605	3.1321	-0.324398	FALSE	4	FALSE
Transbaikal_EMN_old	China_AmurRiver_Mesolithic+China_AmurRiver_EarlyN+China_NEastAsia_Coastal_EN+China_SEastAsia_Coastal_EN	0.442919	China_SEastAsia_Coastal_EN	0.457055	1.18603	0.385366	FALSE	4	FALSE
Transbaikal_EMN_old	Ust_Kyakhta+China_SEastAsia_Coastal_EN+Dzhilinda-1_M_N.SG+Cisbaikal_LNBA	0.440742	Ust_Kyakhta	-9.09756	4.79259	-1.89826	FALSE	4	FALSE
Transbaikal_EMN_old	Ust_Kyakhta+China_SEastAsia_Coastal_EN+Dzhilinda-1_M_N.SG+Cisbaikal_LNBA	0.440742	China_SEastAsia_Coastal_EN	0.800539	0.548012	1.46081	FALSE	4	FALSE
Transbaikal_EMN_old	Ust_Kyakhta+China_SEastAsia_Coastal_EN+Dzhilinda-1_M_N.SG+Cisbaikal_LNBA	0.440742	Dzhilinda-1_M_N.SG	4.91254	3.36352	1.46054	FALSE	4	FALSE
Transbaikal_EMN_old	Ust_Kyakhta+China_SEastAsia_Coastal_EN+Dzhilinda-1_M_N.SG+Cisbaikal_LNBA	0.440742	Cisbaikal_LNBA	4.38448	2.49729	1.75569	FALSE	4	FALSE
Transbaikal_EMN_old	Ust_Kyakhta+China_AmurRiver_Mesolithic+China_AmurRiver_EarlyN+Altai_N_old	0.438488	Ust_Kyakhta	0.105801	0.345395	0.306318	FALSE	4	FALSE
Transbaikal_EMN_old	Ust_Kyakhta+China_AmurRiver_Mesolithic+China_AmurRiver_EarlyN+Altai_N_old	0.438488	China_AmurRiver_Mesolithic	-5.77983	3.91298	-1.47709	FALSE	4	FALSE
Transbaikal_EMN_old	Ust_Kyakhta+China_AmurRiver_Mesolithic+China_AmurRiver_EarlyN+Altai_N_old	0.438488	China_AmurRiver_EarlyN	6.50925	3.9675	1.64065	FALSE	4	FALSE
Transbaikal_EMN_old	Ust_Kyakhta+China_AmurRiver_Mesolithic+China_AmurRiver_EarlyN+Altai_N_old	0.438488	Altai_N_old	0.164778	0.24439	0.674241	FALSE	4	FALSE
Transbaikal_EMN_old	China_AmurRiver_LPaleolithic_14K+China_AmurRiver_EarlyN+China_NEastAsia_Inland_EN+Kolyma_M.SG	0.437639	China_AmurRiver_LPaleolithic_14K	-2.89473	1.0855	-2.66672	FALSE	4	FALSE
Transbaikal_EMN_old	China_AmurRiver_LPaleolithic_14K+China_AmurRiver_EarlyN+China_NEastAsia_Inland_EN+Kolyma_M.SG	0.437639	China_AmurRiver_EarlyN	2.93767	1.05024	2.79715	FALSE	4	FALSE
Transbaikal_EMN_old	China_AmurRiver_LPaleolithic_14K+China_AmurRiver_EarlyN+China_NEastAsia_Inland_EN+Kolyma_M.SG	0.437639	China_NEastAsia_Inland_EN	0.882596	0.247393	3.56758	FALSE	4	FALSE
Transbaikal_EMN_old	China_AmurRiver_LPaleolithic_14K+China_AmurRiver_EarlyN+China_NEastAsia_Inland_EN+Kolyma_M.SG	0.437639	Kolyma_M.SG	0.0744612	0.103798	0.717367	FALSE	4	FALSE
Transbaikal_EMN_old	China_AmurRiver_LPaleolithic_14K+Kolyma_M.SG+Dzhilinda-1_M_N.SG+Cisbaikal_LNBA	0.437471	China_AmurRiver_LPaleolithic_14K	0.270096	0.248466	1.08705	FALSE	4	FALSE
Transbaikal_EMN_old	China_AmurRiver_LPaleolithic_14K+Kolyma_M.SG+Dzhilinda-1_M_N.SG+Cisbaikal_LNBA	0.437471	Kolyma_M.SG	-2.86204	1.58222	-1.80888	FALSE	4	FALSE
Transbaikal_EMN_old	China_AmurRiver_LPaleolithic_14K+Kolyma_M.SG+Dzhilinda-1_M_N.SG+Cisbaikal_LNBA	0.437471	Dzhilinda-1_M_N.SG	3.10029	1.73625	1.78562	FALSE	4	FALSE
Transbaikal_EMN_old	China_AmurRiver_LPaleolithic_14K+Kolyma_M.SG+Dzhilinda-1_M_N.SG+Cisbaikal_LNBA	0.437471	Cisbaikal_LNBA	0.491656	0.399653	1.23021	FALSE	4	FALSE
Transbaikal_EMN_old	China_AmurRiver_Mesolithic+China_AmurRiver_EarlyN+China_NEastAsia_Coastal_EN+China_NEastAsia_Inland_EN	0.434629	China_AmurRiver_Mesolithic	-5.87784	5.42117	-1.08424	FALSE	4	FALSE
Transbaikal_EMN_old	China_AmurRiver_Mesolithic+China_AmurRiver_EarlyN+China_NEastAsia_Coastal_EN+China_NEastAsia_Inland_EN	0.434629	China_AmurRiver_EarlyN	6.72342	5.86664	1.14604	FALSE	4	FALSE
Transbaikal_EMN_old	China_AmurRiver_Mesolithic+China_AmurRiver_EarlyN+China_NEastAsia_Coastal_EN+China_NEastAsia_Inland_EN	0.434629	China_NEastAsia_Coastal_EN	-0.301213	0.699491	-0.430618	FALSE	4	FALSE
Transbaikal_EMN_old	China_AmurRiver_Mesolithic+China_AmurRiver_EarlyN+China_NEastAsia_Coastal_EN+China_NEastAsia_Inland_EN	0.434629	China_NEastAsia_Inland_EN	0.455628	0.790089	0.576679	FALSE	4	FALSE
Transbaikal_EMN_old	China_AmurRiver_LPaleolithic_19K+China_SEastAsia_Coastal_EN+Kolyma_M.SG+Dzhilinda-1_M_N.SG	0.433646	China_AmurRiver_LPaleolithic_19K	1.38498	0.440863	3.14152	FALSE	4	FALSE
Transbaikal_EMN_old	China_AmurRiver_LPaleolithic_19K+China_SEastAsia_Coastal_EN+Kolyma_M.SG+Dzhilinda-1_M_N.SG	0.433646	China_SEastAsia_Coastal_EN	-0.732316	0.459029	-1.59536	FALSE	4	FALSE
Transbaikal_EMN_old	China_AmurRiver_LPaleolithic_19K+China_SEastAsia_Coastal_EN+Kolyma_M.SG+Dzhilinda-1_M_N.SG	0.433646	Kolyma_M.SG	-0.756661	0.646581	-1.17025	FALSE	4	FALSE
Transbaikal_EMN_old	China_AmurRiver_LPaleolithic_19K+China_SEastAsia_Coastal_EN+Kolyma_M.SG+Dzhilinda-1_M_N.SG	0.433646	Dzhilinda-1_M_N.SG	1.104	0.624683	1.76729	FALSE	4	FALSE
Transbaikal_EMN_old	Khaiyrgas.SG+China_NEastAsia_Inland_EN+Kolyma_M.SG+Dzhilinda-1_M_N.SG	0.430379	Khaiyrgas.SG	-0.420643	0.170427	-2.46817	FALSE	4	FALSE
Transbaikal_EMN_old	Khaiyrgas.SG+China_NEastAsia_Inland_EN+Kolyma_M.SG+Dzhilinda-1_M_N.SG	0.430379	China_NEastAsia_Inland_EN	0.681774	0.109509	6.22574	FALSE	4	FALSE
Transbaikal_EMN_old	Khaiyrgas.SG+China_NEastAsia_Inland_EN+Kolyma_M.SG+Dzhilinda-1_M_N.SG	0.430379	Kolyma_M.SG	-0.463617	0.291337	-1.59134	FALSE	4	FALSE
Transbaikal_EMN_old	Khaiyrgas.SG+China_NEastAsia_Inland_EN+Kolyma_M.SG+Dzhilinda-1_M_N.SG	0.430379	Dzhilinda-1_M_N.SG	1.20249	0.278169	4.32286	FALSE	4	FALSE
Transbaikal_EMN_old	Russia_AfontovaGora3+China_AmurRiver_LPaleolithic_19K+China_AmurRiver_LPaleolithic_14K+China_AmurRiver_EarlyN	0.429948	Russia_AfontovaGora3	0.0591526	0.0843152	0.701565	FALSE	4	FALSE
Transbaikal_EMN_old	Russia_AfontovaGora3+China_AmurRiver_LPaleolithic_19K+China_AmurRiver_LPaleolithic_14K+China_AmurRiver_EarlyN	0.429948	China_AmurRiver_LPaleolithic_19K	1.57295	0.961148	1.63653	FALSE	4	FALSE
Transbaikal_EMN_old	Russia_AfontovaGora3+China_AmurRiver_LPaleolithic_19K+China_AmurRiver_LPaleolithic_14K+China_AmurRiver_EarlyN	0.429948	China_AmurRiver_LPaleolithic_14K	-8.53691	4.7275	-1.8058	FALSE	4	FALSE
Transbaikal_EMN_old	Russia_AfontovaGora3+China_AmurRiver_LPaleolithic_19K+China_AmurRiver_LPaleolithic_14K+China_AmurRiver_EarlyN	0.429948	China_AmurRiver_EarlyN	7.90481	3.98437	1.98395	FALSE	4	FALSE
Transbaikal_EMN_old	Russia_AfontovaGora3+China_AmurRiver_LPaleolithic_19K+China_SEastAsia_Coastal_EN+KhatyrstyrCave_M	0.422803	Russia_AfontovaGora3	0.135507	0.068103	1.98973	FALSE	4	FALSE
Transbaikal_EMN_old	Russia_AfontovaGora3+China_AmurRiver_LPaleolithic_19K+China_SEastAsia_Coastal_EN+KhatyrstyrCave_M	0.422803	China_AmurRiver_LPaleolithic_19K	2.86453	1.08488	2.64041	FALSE	4	FALSE
Transbaikal_EMN_old	Russia_AfontovaGora3+China_AmurRiver_LPaleolithic_19K+China_SEastAsia_Coastal_EN+KhatyrstyrCave_M	0.422803	China_SEastAsia_Coastal_EN	-1.97257	0.82649	-2.38669	FALSE	4	FALSE
Transbaikal_EMN_old	Russia_AfontovaGora3+China_AmurRiver_LPaleolithic_19K+China_SEastAsia_Coastal_EN+KhatyrstyrCave_M	0.422803	KhatyrstyrCave_M	-0.0274623	0.356801	-0.0769681	FALSE	4	FALSE
Transbaikal_EMN_old	Khaiyrgas.SG+KhatyrstyrCave_M+Kolyma_M.SG+Altai_N_old	0.420621	Khaiyrgas.SG	3.88638	1.94636	1.99675	FALSE	4	FALSE
Transbaikal_EMN_old	Khaiyrgas.SG+KhatyrstyrCave_M+Kolyma_M.SG+Altai_N_old	0.420621	KhatyrstyrCave_M	0.7992	0.292256	2.73459	FALSE	4	FALSE
Transbaikal_EMN_old	Khaiyrgas.SG+KhatyrstyrCave_M+Kolyma_M.SG+Altai_N_old	0.420621	Kolyma_M.SG	-1.36313	1.11558	-1.2219	FALSE	4	FALSE
Transbaikal_EMN_old	Khaiyrgas.SG+KhatyrstyrCave_M+Kolyma_M.SG+Altai_N_old	0.420621	Altai_N_old	-2.32245	1.09718	-2.11674	FALSE	4	FALSE
Transbaikal_EMN_old	Khaiyrgas.SG+China_AmurRiver_Mesolithic+China_AmurRiver_EarlyN+Cisbaikal_LNBA	0.419601	Khaiyrgas.SG	0.253422	0.31059	0.815938	FALSE	4	FALSE
Transbaikal_EMN_old	Khaiyrgas.SG+China_AmurRiver_Mesolithic+China_AmurRiver_EarlyN+Cisbaikal_LNBA	0.419601	China_AmurRiver_Mesolithic	-5.43347	3.45758	-1.57146	FALSE	4	FALSE
Transbaikal_EMN_old	Khaiyrgas.SG+China_AmurRiver_Mesolithic+China_AmurRiver_EarlyN+Cisbaikal_LNBA	0.419601	China_AmurRiver_EarlyN	6.19345	3.49278	1.77322	FALSE	4	FALSE
Transbaikal_EMN_old	Khaiyrgas.SG+China_AmurRiver_Mesolithic+China_AmurRiver_EarlyN+Cisbaikal_LNBA	0.419601	Cisbaikal_LNBA	-0.0134103	0.427831	-0.0313447	FALSE	4	FALSE
Transbaikal_EMN_old	Ust_Kyakhta+China_NEastAsia_Coastal_EN+Kolyma_M.SG+Cisbaikal_LNBA	0.417974	Ust_Kyakhta	-16.1577	29.281	-0.551815	FALSE	4	FALSE
Transbaikal_EMN_old	Ust_Kyakhta+China_NEastAsia_Coastal_EN+Kolyma_M.SG+Cisbaikal_LNBA	0.417974	China_NEastAsia_Coastal_EN	1.67383	2.41424	0.693313	FALSE	4	FALSE
Transbaikal_EMN_old	Ust_Kyakhta+China_NEastAsia_Coastal_EN+Kolyma_M.SG+Cisbaikal_LNBA	0.417974	Kolyma_M.SG	7.69006	16.1053	0.477486	FALSE	4	FALSE
Transbaikal_EMN_old	Ust_Kyakhta+China_NEastAsia_Coastal_EN+Kolyma_M.SG+Cisbaikal_LNBA	0.417974	Cisbaikal_LNBA	7.79382	11.5271	0.676132	FALSE	4	FALSE
Transbaikal_EMN_old	Ust_Kyakhta+China_AmurRiver_Mesolithic+China_AmurRiver_EarlyN+China_SEastAsia_Coastal_EN	0.417914	Ust_Kyakhta	0.337867	0.105657	3.19776	FALSE	4	FALSE
Transbaikal_EMN_old	Ust_Kyakhta+China_AmurRiver_Mesolithic+China_AmurRiver_EarlyN+China_SEastAsia_Coastal_EN	0.417914	China_AmurRiver_Mesolithic	-4.20565	1.99205	-2.11121	FALSE	4	FALSE
Transbaikal_EMN_old	Ust_Kyakhta+China_AmurRiver_Mesolithic+China_AmurRiver_EarlyN+China_SEastAsia_Coastal_EN	0.417914	China_AmurRiver_EarlyN	4.98743	1.97715	2.52253	FALSE	4	FALSE
Transbaikal_EMN_old	Ust_Kyakhta+China_AmurRiver_Mesolithic+China_AmurRiver_EarlyN+China_SEastAsia_Coastal_EN	0.417914	China_SEastAsia_Coastal_EN	-0.119649	0.181372	-0.659686	FALSE	4	FALSE
Transbaikal_EMN_old	Khaiyrgas.SG+Ust_Kyakhta+China_AmurRiver_Mesolithic+China_AmurRiver_EarlyN	0.41614	Khaiyrgas.SG	0.117138	0.222854	0.525626	FALSE	4	FALSE
Transbaikal_EMN_old	Khaiyrgas.SG+Ust_Kyakhta+China_AmurRiver_Mesolithic+China_AmurRiver_EarlyN	0.41614	Ust_Kyakhta	0.192202	0.259306	0.741218	FALSE	4	FALSE
Transbaikal_EMN_old	Khaiyrgas.SG+Ust_Kyakhta+China_AmurRiver_Mesolithic+China_AmurRiver_EarlyN	0.41614	China_AmurRiver_Mesolithic	-5.14096	2.90729	-1.7683	FALSE	4	FALSE
Transbaikal_EMN_old	Khaiyrgas.SG+Ust_Kyakhta+China_AmurRiver_Mesolithic+China_AmurRiver_EarlyN	0.41614	China_AmurRiver_EarlyN	5.83162	2.90717	2.00594	FALSE	4	FALSE
Transbaikal_EMN_old	China_AmurRiver_EarlyN+Kolyma_M.SG+Dzhilinda-1_M_N.SG+Cisbaikal_LNBA	0.412999	China_AmurRiver_EarlyN	0.402275	0.15054	2.67222	FALSE	4	FALSE
Transbaikal_EMN_old	China_AmurRiver_EarlyN+Kolyma_M.SG+Dzhilinda-1_M_N.SG+Cisbaikal_LNBA	0.412999	Kolyma_M.SG	-2.51848	1.17802	-2.13789	FALSE	4	FALSE
Transbaikal_EMN_old	China_AmurRiver_EarlyN+Kolyma_M.SG+Dzhilinda-1_M_N.SG+Cisbaikal_LNBA	0.412999	Dzhilinda-1_M_N.SG	2.69817	1.29899	2.07713	FALSE	4	FALSE
Transbaikal_EMN_old	China_AmurRiver_EarlyN+Kolyma_M.SG+Dzhilinda-1_M_N.SG+Cisbaikal_LNBA	0.412999	Cisbaikal_LNBA	0.418036	0.348599	1.19919	FALSE	4	FALSE
Transbaikal_EMN_old	Khaiyrgas.SG+China_AmurRiver_Mesolithic+China_AmurRiver_EarlyN+Kolyma_M.SG	0.411726	Khaiyrgas.SG	0.159262	1.4302	0.111357	FALSE	4	FALSE
Transbaikal_EMN_old	Khaiyrgas.SG+China_AmurRiver_Mesolithic+China_AmurRiver_EarlyN+Kolyma_M.SG	0.411726	China_AmurRiver_Mesolithic	-6.7491	4.61581	-1.46217	FALSE	4	FALSE
Transbaikal_EMN_old	Khaiyrgas.SG+China_AmurRiver_Mesolithic+China_AmurRiver_EarlyN+Kolyma_M.SG	0.411726	China_AmurRiver_EarlyN	7.45918	4.2339	1.76178	FALSE	4	FALSE
Transbaikal_EMN_old	Khaiyrgas.SG+China_AmurRiver_Mesolithic+China_AmurRiver_EarlyN+Kolyma_M.SG	0.411726	Kolyma_M.SG	0.130654	1.93592	0.0674892	FALSE	4	FALSE
Transbaikal_EMN_old	China_AmurRiver_LPaleolithic_19K+China_AmurRiver_Mesolithic+China_AmurRiver_EarlyN+KhatyrstyrCave_M	0.407947	China_AmurRiver_LPaleolithic_19K	-0.442814	1.77095	-0.250043	FALSE	4	FALSE
Transbaikal_EMN_old	China_AmurRiver_LPaleolithic_19K+China_AmurRiver_Mesolithic+China_AmurRiver_EarlyN+KhatyrstyrCave_M	0.407947	China_AmurRiver_Mesolithic	-15.5725	32.1318	-0.484644	FALSE	4	FALSE
Transbaikal_EMN_old	China_AmurRiver_LPaleolithic_19K+China_AmurRiver_Mesolithic+China_AmurRiver_EarlyN+KhatyrstyrCave_M	0.407947	China_AmurRiver_EarlyN	17.3059	35.5509	0.486791	FALSE	4	FALSE
Transbaikal_EMN_old	China_AmurRiver_LPaleolithic_19K+China_AmurRiver_Mesolithic+China_AmurRiver_EarlyN+KhatyrstyrCave_M	0.407947	KhatyrstyrCave_M	-0.290569	2.41148	-0.120494	FALSE	4	FALSE
Transbaikal_EMN_old	China_AmurRiver_LPaleolithic_14K+China_AmurRiver_Mesolithic+China_NEastAsia_Coastal_EN+Dzhilinda-1_M_N.SG	0.40398	China_AmurRiver_LPaleolithic_14K	-50.3149	215.209	-0.233795	FALSE	4	FALSE
Transbaikal_EMN_old	China_AmurRiver_LPaleolithic_14K+China_AmurRiver_Mesolithic+China_NEastAsia_Coastal_EN+Dzhilinda-1_M_N.SG	0.40398	China_AmurRiver_Mesolithic	34.3044	145.672	0.235491	FALSE	4	FALSE
Transbaikal_EMN_old	China_AmurRiver_LPaleolithic_14K+China_AmurRiver_Mesolithic+China_NEastAsia_Coastal_EN+Dzhilinda-1_M_N.SG	0.40398	China_NEastAsia_Coastal_EN	18.4535	76.7436	0.240456	FALSE	4	FALSE
Transbaikal_EMN_old	China_AmurRiver_LPaleolithic_14K+China_AmurRiver_Mesolithic+China_NEastAsia_Coastal_EN+Dzhilinda-1_M_N.SG	0.40398	Dzhilinda-1_M_N.SG	-1.443	7.27089	-0.198463	FALSE	4	FALSE
Transbaikal_EMN_old	Russia_AfontovaGora3+China_AmurRiver_LPaleolithic_14K+China_AmurRiver_Mesolithic+China_NEastAsia_Coastal_EN	0.401213	Russia_AfontovaGora3	-0.123232	0.219838	-0.560556	FALSE	4	FALSE
Transbaikal_EMN_old	Russia_AfontovaGora3+China_AmurRiver_LPaleolithic_14K+China_AmurRiver_Mesolithic+China_NEastAsia_Coastal_EN	0.401213	China_AmurRiver_LPaleolithic_14K	-17.7362	19.9053	-0.891031	FALSE	4	FALSE
Transbaikal_EMN_old	Russia_AfontovaGora3+China_AmurRiver_LPaleolithic_14K+China_AmurRiver_Mesolithic+China_NEastAsia_Coastal_EN	0.401213	China_AmurRiver_Mesolithic	11.9387	13.1417	0.90846	FALSE	4	FALSE
Transbaikal_EMN_old	Russia_AfontovaGora3+China_AmurRiver_LPaleolithic_14K+China_AmurRiver_Mesolithic+China_NEastAsia_Coastal_EN	0.401213	China_NEastAsia_Coastal_EN	6.92072	7.05054	0.981588	FALSE	4	FALSE
Transbaikal_EMN_old	Khaiyrgas.SG+China_NEastAsia_Coastal_EN+Kolyma_M.SG+Dzhilinda-1_M_N.SG	0.395291	Khaiyrgas.SG	-0.212825	0.284601	-0.7478	FALSE	4	FALSE
Transbaikal_EMN_old	Khaiyrgas.SG+China_NEastAsia_Coastal_EN+Kolyma_M.SG+Dzhilinda-1_M_N.SG	0.395291	China_NEastAsia_Coastal_EN	0.603491	0.126888	4.7561	FALSE	4	FALSE
Transbaikal_EMN_old	Khaiyrgas.SG+China_NEastAsia_Coastal_EN+Kolyma_M.SG+Dzhilinda-1_M_N.SG	0.395291	Kolyma_M.SG	-1.23582	0.466881	-2.64697	FALSE	4	FALSE
Transbaikal_EMN_old	Khaiyrgas.SG+China_NEastAsia_Coastal_EN+Kolyma_M.SG+Dzhilinda-1_M_N.SG	0.395291	Dzhilinda-1_M_N.SG	1.84515	0.326382	5.65335	FALSE	4	FALSE
Transbaikal_EMN_old	China_NEastAsia_Coastal_EN+KhatyrstyrCave_M+Kolyma_M.SG+Dzhilinda-1_M_N.SG	0.394641	China_NEastAsia_Coastal_EN	0.706078	0.180932	3.90245	FALSE	4	FALSE
Transbaikal_EMN_old	China_NEastAsia_Coastal_EN+KhatyrstyrCave_M+Kolyma_M.SG+Dzhilinda-1_M_N.SG	0.394641	KhatyrstyrCave_M	-0.0926919	0.235965	-0.39282	FALSE	4	FALSE
Transbaikal_EMN_old	China_NEastAsia_Coastal_EN+KhatyrstyrCave_M+Kolyma_M.SG+Dzhilinda-1_M_N.SG	0.394641	Kolyma_M.SG	-1.71786	0.575128	-2.98692	FALSE	4	FALSE
Transbaikal_EMN_old	China_NEastAsia_Coastal_EN+KhatyrstyrCave_M+Kolyma_M.SG+Dzhilinda-1_M_N.SG	0.394641	Dzhilinda-1_M_N.SG	2.10448	0.657573	3.20037	FALSE	4	FALSE
Transbaikal_EMN_old	Russia_AfontovaGora3+China_AmurRiver_LPaleolithic_19K+China_AmurRiver_Mesolithic+China_SEastAsia_Coastal_EN	0.394334	Russia_AfontovaGora3	0.135281	0.0415166	3.25847	FALSE	4	FALSE
Transbaikal_EMN_old	Russia_AfontovaGora3+China_AmurRiver_LPaleolithic_19K+China_AmurRiver_Mesolithic+China_SEastAsia_Coastal_EN	0.394334	China_AmurRiver_LPaleolithic_19K	2.81709	0.579461	4.86157	FALSE	4	FALSE
Transbaikal_EMN_old	Russia_AfontovaGora3+China_AmurRiver_LPaleolithic_19K+China_AmurRiver_Mesolithic+China_SEastAsia_Coastal_EN	0.394334	China_AmurRiver_Mesolithic	0.00692693	0.199889	0.0346539	FALSE	4	FALSE
Transbaikal_EMN_old	Russia_AfontovaGora3+China_AmurRiver_LPaleolithic_19K+China_AmurRiver_Mesolithic+China_SEastAsia_Coastal_EN	0.394334	China_SEastAsia_Coastal_EN	-1.9593	0.478571	-4.09406	FALSE	4	FALSE
Transbaikal_EMN_old	China_NEastAsia_Inland_EN+Kolyma_M.SG+Dzhilinda-1_M_N.SG+Altai_N_old	0.390685	China_NEastAsia_Inland_EN	0.594926	0.163388	3.64118	FALSE	4	FALSE
Transbaikal_EMN_old	China_NEastAsia_Inland_EN+Kolyma_M.SG+Dzhilinda-1_M_N.SG+Altai_N_old	0.390685	Kolyma_M.SG	-0.614071	0.260492	-2.35735	FALSE	4	FALSE
Transbaikal_EMN_old	China_NEastAsia_Inland_EN+Kolyma_M.SG+Dzhilinda-1_M_N.SG+Altai_N_old	0.390685	Dzhilinda-1_M_N.SG	1.33482	0.303345	4.40034	FALSE	4	FALSE
Transbaikal_EMN_old	China_NEastAsia_Inland_EN+Kolyma_M.SG+Dzhilinda-1_M_N.SG+Altai_N_old	0.390685	Altai_N_old	-0.315674	0.13555	-2.32885	FALSE	4	FALSE
Transbaikal_EMN_old	Russia_AfontovaGora3+China_AmurRiver_LPaleolithic_19K+China_AmurRiver_EarlyN+China_SEastAsia_Coastal_EN	0.389049	Russia_AfontovaGora3	0.134774	0.0411109	3.27831	FALSE	4	FALSE
Transbaikal_EMN_old	Russia_AfontovaGora3+China_AmurRiver_LPaleolithic_19K+China_AmurRiver_EarlyN+China_SEastAsia_Coastal_EN	0.389049	China_AmurRiver_LPaleolithic_19K	2.80508	0.59677	4.70043	FALSE	4	FALSE
Transbaikal_EMN_old	Russia_AfontovaGora3+China_AmurRiver_LPaleolithic_19K+China_AmurRiver_EarlyN+China_SEastAsia_Coastal_EN	0.389049	China_AmurRiver_EarlyN	0.00406038	0.226006	0.0179658	FALSE	4	FALSE
Transbaikal_EMN_old	Russia_AfontovaGora3+China_AmurRiver_LPaleolithic_19K+China_AmurRiver_EarlyN+China_SEastAsia_Coastal_EN	0.389049	China_SEastAsia_Coastal_EN	-1.94391	0.478334	-4.06392	FALSE	4	FALSE
Transbaikal_EMN_old	Russia_AfontovaGora3+Dzhilinda-1_M_N.SG+Altai_N_old+Cisbaikal_LNBA	0.386615	Russia_AfontovaGora3	3.31728	5.23761	0.633357	FALSE	4	FALSE
Transbaikal_EMN_old	Russia_AfontovaGora3+Dzhilinda-1_M_N.SG+Altai_N_old+Cisbaikal_LNBA	0.386615	Dzhilinda-1_M_N.SG	4.61706	4.90625	0.941057	FALSE	4	FALSE
Transbaikal_EMN_old	Russia_AfontovaGora3+Dzhilinda-1_M_N.SG+Altai_N_old+Cisbaikal_LNBA	0.386615	Altai_N_old	-9.52151	13.7454	-0.692706	FALSE	4	FALSE
Transbaikal_EMN_old	Russia_AfontovaGora3+Dzhilinda-1_M_N.SG+Altai_N_old+Cisbaikal_LNBA	0.386615	Cisbaikal_LNBA	2.58718	3.73273	0.693105	FALSE	4	FALSE
Transbaikal_EMN_old	Khaiyrgas.SG+China_AmurRiver_LPaleolithic_19K+Kolyma_M.SG+Dzhilinda-1_M_N.SG	0.384908	Khaiyrgas.SG	-0.409638	0.262547	-1.56025	FALSE	4	FALSE
Transbaikal_EMN_old	Khaiyrgas.SG+China_AmurRiver_LPaleolithic_19K+Kolyma_M.SG+Dzhilinda-1_M_N.SG	0.384908	China_AmurRiver_LPaleolithic_19K	0.555508	0.123923	4.48269	FALSE	4	FALSE
Transbaikal_EMN_old	Khaiyrgas.SG+China_AmurRiver_LPaleolithic_19K+Kolyma_M.SG+Dzhilinda-1_M_N.SG	0.384908	Kolyma_M.SG	-1.21006	0.471956	-2.56393	FALSE	4	FALSE
Transbaikal_EMN_old	Khaiyrgas.SG+China_AmurRiver_LPaleolithic_19K+Kolyma_M.SG+Dzhilinda-1_M_N.SG	0.384908	Dzhilinda-1_M_N.SG	2.06419	0.34287	6.02032	FALSE	4	FALSE
Transbaikal_EMN_old	Russia_AfontovaGora3+Ust_Kyakhta+Altai_N_old+Cisbaikal_LNBA	0.382602	Russia_AfontovaGora3	9.74223	44070.1	0.000221062	FALSE	4	FALSE
Transbaikal_EMN_old	Russia_AfontovaGora3+Ust_Kyakhta+Altai_N_old+Cisbaikal_LNBA	0.382602	Ust_Kyakhta	18.9271	90253.7	0.00020971	FALSE	4	FALSE
Transbaikal_EMN_old	Russia_AfontovaGora3+Ust_Kyakhta+Altai_N_old+Cisbaikal_LNBA	0.382602	Altai_N_old	-26.6435	118421	-0.00022499	FALSE	4	FALSE
Transbaikal_EMN_old	Russia_AfontovaGora3+Ust_Kyakhta+Altai_N_old+Cisbaikal_LNBA	0.382602	Cisbaikal_LNBA	-1.02588	15903.7	-6.45056e-05	FALSE	4	FALSE
Transbaikal_EMN_old	Khaiyrgas.SG+China_AmurRiver_Mesolithic+Kolyma_M.SG+Altai_N_old	0.382529	Khaiyrgas.SG	5.57967	2.69743	2.06851	FALSE	4	FALSE
Transbaikal_EMN_old	Khaiyrgas.SG+China_AmurRiver_Mesolithic+Kolyma_M.SG+Altai_N_old	0.382529	China_AmurRiver_Mesolithic	0.995215	0.498096	1.99804	FALSE	4	FALSE
Transbaikal_EMN_old	Khaiyrgas.SG+China_AmurRiver_Mesolithic+Kolyma_M.SG+Altai_N_old	0.382529	Kolyma_M.SG	-2.84516	1.97643	-1.43955	FALSE	4	FALSE
Transbaikal_EMN_old	Khaiyrgas.SG+China_AmurRiver_Mesolithic+Kolyma_M.SG+Altai_N_old	0.382529	Altai_N_old	-2.72972	1.37876	-1.97983	FALSE	4	FALSE
Transbaikal_EMN_old	China_AmurRiver_LPaleolithic_14K+China_SEastAsia_Coastal_EN+Kolyma_M.SG+Dzhilinda-1_M_N.SG	0.381958	China_AmurRiver_LPaleolithic_14K	0.245704	0.165073	1.48845	FALSE	4	FALSE
Transbaikal_EMN_old	China_AmurRiver_LPaleolithic_14K+China_SEastAsia_Coastal_EN+Kolyma_M.SG+Dzhilinda-1_M_N.SG	0.381958	China_SEastAsia_Coastal_EN	0.379282	0.19622	1.93294	FALSE	4	FALSE
Transbaikal_EMN_old	China_AmurRiver_LPaleolithic_14K+China_SEastAsia_Coastal_EN+Kolyma_M.SG+Dzhilinda-1_M_N.SG	0.381958	Kolyma_M.SG	-2.04908	0.583136	-3.5139	FALSE	4	FALSE
Transbaikal_EMN_old	China_AmurRiver_LPaleolithic_14K+China_SEastAsia_Coastal_EN+Kolyma_M.SG+Dzhilinda-1_M_N.SG	0.381958	Dzhilinda-1_M_N.SG	2.4241	0.558714	4.3387	FALSE	4	FALSE
Transbaikal_EMN_old	Russia_AfontovaGora3+China_AmurRiver_LPaleolithic_19K+China_AmurRiver_LPaleolithic_14K+China_SEastAsia_Coastal_EN	0.379895	Russia_AfontovaGora3	0.134305	0.0430132	3.12241	FALSE	4	FALSE
Transbaikal_EMN_old	Russia_AfontovaGora3+China_AmurRiver_LPaleolithic_19K+China_AmurRiver_LPaleolithic_14K+China_SEastAsia_Coastal_EN	0.379895	China_AmurRiver_LPaleolithic_19K	2.90374	0.637376	4.55577	FALSE	4	FALSE
Transbaikal_EMN_old	Russia_AfontovaGora3+China_AmurRiver_LPaleolithic_19K+China_AmurRiver_LPaleolithic_14K+China_SEastAsia_Coastal_EN	0.379895	China_AmurRiver_LPaleolithic_14K	-0.0373789	0.246207	-0.151819	FALSE	4	FALSE
Transbaikal_EMN_old	Russia_AfontovaGora3+China_AmurRiver_LPaleolithic_19K+China_AmurRiver_LPaleolithic_14K+China_SEastAsia_Coastal_EN	0.379895	China_SEastAsia_Coastal_EN	-2.00067	0.501652	-3.98815	FALSE	4	FALSE
Transbaikal_EMN_old	China_AmurRiver_LPaleolithic_19K+China_AmurRiver_LPaleolithic_14K+China_AmurRiver_Mesolithic+Dzhilinda-1_M_N.SG	0.379282	China_AmurRiver_LPaleolithic_19K	-29.3733	631.951	-0.0464803	FALSE	4	FALSE
Transbaikal_EMN_old	China_AmurRiver_LPaleolithic_19K+China_AmurRiver_LPaleolithic_14K+China_AmurRiver_Mesolithic+Dzhilinda-1_M_N.SG	0.379282	China_AmurRiver_LPaleolithic_14K	101.2	2159.32	0.0468669	FALSE	4	FALSE
Transbaikal_EMN_old	China_AmurRiver_LPaleolithic_19K+China_AmurRiver_LPaleolithic_14K+China_AmurRiver_Mesolithic+Dzhilinda-1_M_N.SG	0.379282	China_AmurRiver_Mesolithic	-75.8022	1625.75	-0.046626	FALSE	4	FALSE
Transbaikal_EMN_old	China_AmurRiver_LPaleolithic_19K+China_AmurRiver_LPaleolithic_14K+China_AmurRiver_Mesolithic+Dzhilinda-1_M_N.SG	0.379282	Dzhilinda-1_M_N.SG	4.97504	98.4118	0.0505533	FALSE	4	FALSE
Transbaikal_EMN_old	Russia_AfontovaGora3+Ust_Kyakhta+Dzhilinda-1_M_N.SG+Altai_N_old	0.377896	Russia_AfontovaGora3	27.633	1972.6	0.0140084	FALSE	4	FALSE
Transbaikal_EMN_old	Russia_AfontovaGora3+Ust_Kyakhta+Dzhilinda-1_M_N.SG+Altai_N_old	0.377896	Ust_Kyakhta	22.213	1570.49	0.014144	FALSE	4	FALSE
Transbaikal_EMN_old	Russia_AfontovaGora3+Ust_Kyakhta+Dzhilinda-1_M_N.SG+Altai_N_old	0.377896	Dzhilinda-1_M_N.SG	26.0288	1752.59	0.0148516	FALSE	4	FALSE
Transbaikal_EMN_old	Russia_AfontovaGora3+Ust_Kyakhta+Dzhilinda-1_M_N.SG+Altai_N_old	0.377896	Altai_N_old	-74.8749	5295.38	-0.0141397	FALSE	4	FALSE
Transbaikal_EMN_old	China_AmurRiver_LPaleolithic_19K+China_AmurRiver_EarlyN+Kolyma_M.SG+Dzhilinda-1_M_N.SG	0.376211	China_AmurRiver_LPaleolithic_19K	0.379572	0.16252	2.33554	FALSE	4	FALSE
Transbaikal_EMN_old	China_AmurRiver_LPaleolithic_19K+China_AmurRiver_EarlyN+Kolyma_M.SG+Dzhilinda-1_M_N.SG	0.376211	China_AmurRiver_EarlyN	0.277992	0.128882	2.15696	FALSE	4	FALSE
Transbaikal_EMN_old	China_AmurRiver_LPaleolithic_19K+China_AmurRiver_EarlyN+Kolyma_M.SG+Dzhilinda-1_M_N.SG	0.376211	Kolyma_M.SG	-1.47931	0.331398	-4.46384	FALSE	4	FALSE
Transbaikal_EMN_old	China_AmurRiver_LPaleolithic_19K+China_AmurRiver_EarlyN+Kolyma_M.SG+Dzhilinda-1_M_N.SG	0.376211	Dzhilinda-1_M_N.SG	1.82174	0.330603	5.51036	FALSE	4	FALSE
Transbaikal_EMN_old	Khaiyrgas.SG+China_AmurRiver_LPaleolithic_14K+China_AmurRiver_Mesolithic+China_NEastAsia_Coastal_EN	0.375479	Khaiyrgas.SG	-0.430295	0.97259	-0.442422	FALSE	4	FALSE
Transbaikal_EMN_old	Khaiyrgas.SG+China_AmurRiver_LPaleolithic_14K+China_AmurRiver_Mesolithic+China_NEastAsia_Coastal_EN	0.375479	China_AmurRiver_LPaleolithic_14K	-22.61	35.0014	-0.645975	FALSE	4	FALSE
Transbaikal_EMN_old	Khaiyrgas.SG+China_AmurRiver_LPaleolithic_14K+China_AmurRiver_Mesolithic+China_NEastAsia_Coastal_EN	0.375479	China_AmurRiver_Mesolithic	15.121	22.9377	0.659221	FALSE	4	FALSE
Transbaikal_EMN_old	Khaiyrgas.SG+China_AmurRiver_LPaleolithic_14K+China_AmurRiver_Mesolithic+China_NEastAsia_Coastal_EN	0.375479	China_NEastAsia_Coastal_EN	8.91934	13.0463	0.683667	FALSE	4	FALSE
Transbaikal_EMN_old	China_AmurRiver_LPaleolithic_14K+China_AmurRiver_EarlyN+China_NEastAsia_Inland_EN+China_SEastAsia_Coastal_EN	0.375399	China_AmurRiver_LPaleolithic_14K	-8.06818	11.7938	-0.684106	FALSE	4	FALSE
Transbaikal_EMN_old	China_AmurRiver_LPaleolithic_14K+China_AmurRiver_EarlyN+China_NEastAsia_Inland_EN+China_SEastAsia_Coastal_EN	0.375399	China_AmurRiver_EarlyN	7.65947	10.8786	0.704084	FALSE	4	FALSE
Transbaikal_EMN_old	China_AmurRiver_LPaleolithic_14K+China_AmurRiver_EarlyN+China_NEastAsia_Inland_EN+China_SEastAsia_Coastal_EN	0.375399	China_NEastAsia_Inland_EN	0.750878	0.702303	1.06916	FALSE	4	FALSE
Transbaikal_EMN_old	China_AmurRiver_LPaleolithic_14K+China_AmurRiver_EarlyN+China_NEastAsia_Inland_EN+China_SEastAsia_Coastal_EN	0.375399	China_SEastAsia_Coastal_EN	0.657828	1.36084	0.4834	FALSE	4	FALSE
Transbaikal_EMN_old	China_AmurRiver_LPaleolithic_14K+China_AmurRiver_Mesolithic+China_NEastAsia_Coastal_EN+Altai_N_old	0.373664	China_AmurRiver_LPaleolithic_14K	-22.3878	33.3281	-0.67174	FALSE	4	FALSE
Transbaikal_EMN_old	China_AmurRiver_LPaleolithic_14K+China_AmurRiver_Mesolithic+China_NEastAsia_Coastal_EN+Altai_N_old	0.373664	China_AmurRiver_Mesolithic	15.0811	22.0421	0.684197	FALSE	4	FALSE
Transbaikal_EMN_old	China_AmurRiver_LPaleolithic_14K+China_AmurRiver_Mesolithic+China_NEastAsia_Coastal_EN+Altai_N_old	0.373664	China_NEastAsia_Coastal_EN	8.69042	12.0996	0.718239	FALSE	4	FALSE
Transbaikal_EMN_old	China_AmurRiver_LPaleolithic_14K+China_AmurRiver_Mesolithic+China_NEastAsia_Coastal_EN+Altai_N_old	0.373664	Altai_N_old	-0.383756	0.77803	-0.493241	FALSE	4	FALSE
Transbaikal_EMN_old	China_AmurRiver_LPaleolithic_19K+Kolyma_M.SG+Dzhilinda-1_M_N.SG+Altai_N_old	0.373311	China_AmurRiver_LPaleolithic_19K	0.449342	0.164368	2.73376	FALSE	4	FALSE
Transbaikal_EMN_old	China_AmurRiver_LPaleolithic_19K+Kolyma_M.SG+Dzhilinda-1_M_N.SG+Altai_N_old	0.373311	Kolyma_M.SG	-1.14209	0.456282	-2.50304	FALSE	4	FALSE
Transbaikal_EMN_old	China_AmurRiver_LPaleolithic_19K+Kolyma_M.SG+Dzhilinda-1_M_N.SG+Altai_N_old	0.373311	Dzhilinda-1_M_N.SG	2.02899	0.322746	6.28664	FALSE	4	FALSE
Transbaikal_EMN_old	China_AmurRiver_LPaleolithic_19K+Kolyma_M.SG+Dzhilinda-1_M_N.SG+Altai_N_old	0.373311	Altai_N_old	-0.336238	0.184981	-1.81769	FALSE	4	FALSE
Transbaikal_EMN_old	Khaiyrgas.SG+KhatyrstyrCave_M+Dzhilinda-1_M_N.SG+Altai_N_old	0.370755	Khaiyrgas.SG	11.7282	35.864	0.327017	FALSE	4	FALSE
Transbaikal_EMN_old	Khaiyrgas.SG+KhatyrstyrCave_M+Dzhilinda-1_M_N.SG+Altai_N_old	0.370755	KhatyrstyrCave_M	3.24973	10.1554	0.319999	FALSE	4	FALSE
Transbaikal_EMN_old	Khaiyrgas.SG+KhatyrstyrCave_M+Dzhilinda-1_M_N.SG+Altai_N_old	0.370755	Dzhilinda-1_M_N.SG	-8.68411	32.4053	-0.267984	FALSE	4	FALSE
Transbaikal_EMN_old	Khaiyrgas.SG+KhatyrstyrCave_M+Dzhilinda-1_M_N.SG+Altai_N_old	0.370755	Altai_N_old	-5.29379	13.7415	-0.385241	FALSE	4	FALSE
Transbaikal_EMN_old	Ust_Kyakhta+China_AmurRiver_LPaleolithic_19K+Dzhilinda-1_M_N.SG+Cisbaikal_LNBA	0.367923	Ust_Kyakhta	-6.20652	2.95256	-2.10208	FALSE	4	FALSE
Transbaikal_EMN_old	Ust_Kyakhta+China_AmurRiver_LPaleolithic_19K+Dzhilinda-1_M_N.SG+Cisbaikal_LNBA	0.367923	China_AmurRiver_LPaleolithic_19K	0.61579	0.309515	1.98953	FALSE	4	FALSE
Transbaikal_EMN_old	Ust_Kyakhta+China_AmurRiver_LPaleolithic_19K+Dzhilinda-1_M_N.SG+Cisbaikal_LNBA	0.367923	Dzhilinda-1_M_N.SG	3.13248	1.77453	1.76524	FALSE	4	FALSE
Transbaikal_EMN_old	Ust_Kyakhta+China_AmurRiver_LPaleolithic_19K+Dzhilinda-1_M_N.SG+Cisbaikal_LNBA	0.367923	Cisbaikal_LNBA	3.45825	1.98114	1.74559	FALSE	4	FALSE
Transbaikal_EMN_old	China_NEastAsia_Coastal_EN+China_NEastAsia_Inland_EN+Kolyma_M.SG+Dzhilinda-1_M_N.SG	0.366407	China_NEastAsia_Coastal_EN	0.627556	0.372416	1.68509	FALSE	4	FALSE
Transbaikal_EMN_old	China_NEastAsia_Coastal_EN+China_NEastAsia_Inland_EN+Kolyma_M.SG+Dzhilinda-1_M_N.SG	0.366407	China_NEastAsia_Inland_EN	0.0349516	0.530451	0.0658904	FALSE	4	FALSE
Transbaikal_EMN_old	China_NEastAsia_Coastal_EN+China_NEastAsia_Inland_EN+Kolyma_M.SG+Dzhilinda-1_M_N.SG	0.366407	Kolyma_M.SG	-1.3843	0.5163	-2.6812	FALSE	4	FALSE
Transbaikal_EMN_old	China_NEastAsia_Coastal_EN+China_NEastAsia_Inland_EN+Kolyma_M.SG+Dzhilinda-1_M_N.SG	0.366407	Dzhilinda-1_M_N.SG	1.7218	0.666713	2.58251	FALSE	4	FALSE
Transbaikal_EMN_old	China_AmurRiver_LPaleolithic_14K+China_AmurRiver_Mesolithic+China_NEastAsia_Inland_EN+KhatyrstyrCave_M	0.365865	China_AmurRiver_LPaleolithic_14K	1.11393	1.37885	0.807864	FALSE	4	FALSE
Transbaikal_EMN_old	China_AmurRiver_LPaleolithic_14K+China_AmurRiver_Mesolithic+China_NEastAsia_Inland_EN+KhatyrstyrCave_M	0.365865	China_AmurRiver_Mesolithic	-1.11594	1.24702	-0.894884	FALSE	4	FALSE
Transbaikal_EMN_old	China_AmurRiver_LPaleolithic_14K+China_AmurRiver_Mesolithic+China_NEastAsia_Inland_EN+KhatyrstyrCave_M	0.365865	China_NEastAsia_Inland_EN	0.132859	0.437372	0.303767	FALSE	4	FALSE
Transbaikal_EMN_old	China_AmurRiver_LPaleolithic_14K+China_AmurRiver_Mesolithic+China_NEastAsia_Inland_EN+KhatyrstyrCave_M	0.365865	KhatyrstyrCave_M	0.869155	0.328718	2.64407	FALSE	4	FALSE
Transbaikal_EMN_old	China_AmurRiver_LPaleolithic_14K+China_AmurRiver_Mesolithic+China_NEastAsia_Coastal_EN+China_NEastAsia_Inland_EN	0.358522	China_AmurRiver_LPaleolithic_14K	193.094	231383	0.000834521	FALSE	4	FALSE
Transbaikal_EMN_old	China_AmurRiver_LPaleolithic_14K+China_AmurRiver_Mesolithic+China_NEastAsia_Coastal_EN+China_NEastAsia_Inland_EN	0.358522	China_AmurRiver_Mesolithic	-130.607	156432	-0.000834916	FALSE	4	FALSE
Transbaikal_EMN_old	China_AmurRiver_LPaleolithic_14K+China_AmurRiver_Mesolithic+China_NEastAsia_Coastal_EN+China_NEastAsia_Inland_EN	0.358522	China_NEastAsia_Coastal_EN	-80.1379	95591.1	-0.000838341	FALSE	4	FALSE
Transbaikal_EMN_old	China_AmurRiver_LPaleolithic_14K+China_AmurRiver_Mesolithic+China_NEastAsia_Coastal_EN+China_NEastAsia_Inland_EN	0.358522	China_NEastAsia_Inland_EN	18.6513	20645.6	0.000903406	FALSE	4	FALSE
Transbaikal_EMN_old	Russia_AfontovaGora3+China_AmurRiver_EarlyN+China_NEastAsia_Inland_EN+KhatyrstyrCave_M	0.356591	Russia_AfontovaGora3	-0.0418535	0.0196076	-2.13456	FALSE	4	FALSE
Transbaikal_EMN_old	Russia_AfontovaGora3+China_AmurRiver_EarlyN+China_NEastAsia_Inland_EN+KhatyrstyrCave_M	0.356591	China_AmurRiver_EarlyN	-0.299275	0.13213	-2.265	FALSE	4	FALSE
Transbaikal_EMN_old	Russia_AfontovaGora3+China_AmurRiver_EarlyN+China_NEastAsia_Inland_EN+KhatyrstyrCave_M	0.356591	China_NEastAsia_Inland_EN	0.63476	0.143708	4.41701	FALSE	4	FALSE
Transbaikal_EMN_old	Russia_AfontovaGora3+China_AmurRiver_EarlyN+China_NEastAsia_Inland_EN+KhatyrstyrCave_M	0.356591	KhatyrstyrCave_M	0.706368	0.186015	3.79738	FALSE	4	FALSE
Transbaikal_EMN_old	China_AmurRiver_Mesolithic+KhatyrstyrCave_M+Kolyma_M.SG+Dzhilinda-1_M_N.SG	0.349846	China_AmurRiver_Mesolithic	1.6596	1.69841	0.977145	FALSE	4	FALSE
Transbaikal_EMN_old	China_AmurRiver_Mesolithic+KhatyrstyrCave_M+Kolyma_M.SG+Dzhilinda-1_M_N.SG	0.349846	KhatyrstyrCave_M	-2.12107	3.03708	-0.698393	FALSE	4	FALSE
Transbaikal_EMN_old	China_AmurRiver_Mesolithic+KhatyrstyrCave_M+Kolyma_M.SG+Dzhilinda-1_M_N.SG	0.349846	Kolyma_M.SG	-3.89475	3.61102	-1.07857	FALSE	4	FALSE
Transbaikal_EMN_old	China_AmurRiver_Mesolithic+KhatyrstyrCave_M+Kolyma_M.SG+Dzhilinda-1_M_N.SG	0.349846	Dzhilinda-1_M_N.SG	5.35622	4.9257	1.0874	FALSE	4	FALSE
Transbaikal_EMN_old	Khaiyrgas.SG+China_SEastAsia_Coastal_EN+Kolyma_M.SG+Dzhilinda-1_M_N.SG	0.342116	Khaiyrgas.SG	-0.602526	0.3237	-1.86137	FALSE	4	FALSE
Transbaikal_EMN_old	Khaiyrgas.SG+China_SEastAsia_Coastal_EN+Kolyma_M.SG+Dzhilinda-1_M_N.SG	0.342116	China_SEastAsia_Coastal_EN	0.517302	0.152486	3.39246	FALSE	4	FALSE
Transbaikal_EMN_old	Khaiyrgas.SG+China_SEastAsia_Coastal_EN+Kolyma_M.SG+Dzhilinda-1_M_N.SG	0.342116	Kolyma_M.SG	-1.59535	0.704851	-2.26339	FALSE	4	FALSE
Transbaikal_EMN_old	Khaiyrgas.SG+China_SEastAsia_Coastal_EN+Kolyma_M.SG+Dzhilinda-1_M_N.SG	0.342116	Dzhilinda-1_M_N.SG	2.68058	0.465494	5.75857	FALSE	4	FALSE
Transbaikal_EMN_old	China_AmurRiver_Mesolithic+China_AmurRiver_EarlyN+China_SEastAsia_Coastal_EN+Cisbaikal_LNBA	0.336176	China_AmurRiver_Mesolithic	-4.74474	2.72023	-1.74424	FALSE	4	FALSE
Transbaikal_EMN_old	China_AmurRiver_Mesolithic+China_AmurRiver_EarlyN+China_SEastAsia_Coastal_EN+Cisbaikal_LNBA	0.336176	China_AmurRiver_EarlyN	5.50774	2.7246	2.02149	FALSE	4	FALSE
Transbaikal_EMN_old	China_AmurRiver_Mesolithic+China_AmurRiver_EarlyN+China_SEastAsia_Coastal_EN+Cisbaikal_LNBA	0.336176	China_SEastAsia_Coastal_EN	-0.128713	0.235574	-0.546379	FALSE	4	FALSE
Transbaikal_EMN_old	China_AmurRiver_Mesolithic+China_AmurRiver_EarlyN+China_SEastAsia_Coastal_EN+Cisbaikal_LNBA	0.336176	Cisbaikal_LNBA	0.365712	0.153175	2.38755	FALSE	4	FALSE
Transbaikal_EMN_old	Ust_Kyakhta+China_AmurRiver_EarlyN+Dzhilinda-1_M_N.SG+Cisbaikal_LNBA	0.334776	Ust_Kyakhta	-4.35171	2.46278	-1.76699	FALSE	4	FALSE
Transbaikal_EMN_old	Ust_Kyakhta+China_AmurRiver_EarlyN+Dzhilinda-1_M_N.SG+Cisbaikal_LNBA	0.334776	China_AmurRiver_EarlyN	0.450076	0.138487	3.24995	FALSE	4	FALSE
Transbaikal_EMN_old	Ust_Kyakhta+China_AmurRiver_EarlyN+Dzhilinda-1_M_N.SG+Cisbaikal_LNBA	0.334776	Dzhilinda-1_M_N.SG	1.69509	1.53706	1.10281	FALSE	4	FALSE
Transbaikal_EMN_old	Ust_Kyakhta+China_AmurRiver_EarlyN+Dzhilinda-1_M_N.SG+Cisbaikal_LNBA	0.334776	Cisbaikal_LNBA	3.20654	1.32731	2.41582	FALSE	4	FALSE
Transbaikal_EMN_old	China_AmurRiver_LPaleolithic_19K+China_AmurRiver_LPaleolithic_14K+China_AmurRiver_Mesolithic+China_NEastAsia_Coastal_EN	0.333657	China_AmurRiver_LPaleolithic_19K	0.908153	7.35517	0.123471	FALSE	4	FALSE
Transbaikal_EMN_old	China_AmurRiver_LPaleolithic_19K+China_AmurRiver_LPaleolithic_14K+China_AmurRiver_Mesolithic+China_NEastAsia_Coastal_EN	0.333657	China_AmurRiver_LPaleolithic_14K	-16.8709	19.4033	-0.869486	FALSE	4	FALSE
Transbaikal_EMN_old	China_AmurRiver_LPaleolithic_19K+China_AmurRiver_LPaleolithic_14K+China_AmurRiver_Mesolithic+China_NEastAsia_Coastal_EN	0.333657	China_AmurRiver_Mesolithic	11.9403	14.1256	0.845291	FALSE	4	FALSE
Transbaikal_EMN_old	China_AmurRiver_LPaleolithic_19K+China_AmurRiver_LPaleolithic_14K+China_AmurRiver_Mesolithic+China_NEastAsia_Coastal_EN	0.333657	China_NEastAsia_Coastal_EN	5.02245	9.11863	0.55079	FALSE	4	FALSE
Transbaikal_EMN_old	Khaiyrgas.SG+China_AmurRiver_LPaleolithic_19K+China_AmurRiver_LPaleolithic_14K+China_AmurRiver_Mesolithic	0.332553	Khaiyrgas.SG	-1.49167	5.25393	-0.283916	FALSE	4	FALSE
Transbaikal_EMN_old	Khaiyrgas.SG+China_AmurRiver_LPaleolithic_19K+China_AmurRiver_LPaleolithic_14K+China_AmurRiver_Mesolithic	0.332553	China_AmurRiver_LPaleolithic_19K	14.6229	45.0617	0.324508	FALSE	4	FALSE
Transbaikal_EMN_old	Khaiyrgas.SG+China_AmurRiver_LPaleolithic_19K+China_AmurRiver_LPaleolithic_14K+China_AmurRiver_Mesolithic	0.332553	China_AmurRiver_LPaleolithic_14K	-46.0671	145.588	-0.316421	FALSE	4	FALSE
Transbaikal_EMN_old	Khaiyrgas.SG+China_AmurRiver_LPaleolithic_19K+China_AmurRiver_LPaleolithic_14K+China_AmurRiver_Mesolithic	0.332553	China_AmurRiver_Mesolithic	33.9359	105.805	0.320741	FALSE	4	FALSE
Transbaikal_EMN_old	Ust_Kyakhta+Dzhilinda-1_M_N.SG+Altai_N_old+Cisbaikal_LNBA	0.331848	Ust_Kyakhta	-2.50925	2.25798	-1.11128	FALSE	4	FALSE
Transbaikal_EMN_old	Ust_Kyakhta+Dzhilinda-1_M_N.SG+Altai_N_old+Cisbaikal_LNBA	0.331848	Dzhilinda-1_M_N.SG	1.40891	1.16742	1.20687	FALSE	4	FALSE
Transbaikal_EMN_old	Ust_Kyakhta+Dzhilinda-1_M_N.SG+Altai_N_old+Cisbaikal_LNBA	0.331848	Altai_N_old	-0.57009	0.146409	-3.89382	FALSE	4	FALSE
Transbaikal_EMN_old	Ust_Kyakhta+Dzhilinda-1_M_N.SG+Altai_N_old+Cisbaikal_LNBA	0.331848	Cisbaikal_LNBA	2.67043	1.22653	2.17723	FALSE	4	FALSE
Transbaikal_EMN_old	Russia_AfontovaGora3+Khaiyrgas.SG+China_AmurRiver_LPaleolithic_14K+China_AmurRiver_EarlyN	0.329004	Russia_AfontovaGora3	-0.369809	0.100206	-3.69048	FALSE	4	FALSE
Transbaikal_EMN_old	Russia_AfontovaGora3+Khaiyrgas.SG+China_AmurRiver_LPaleolithic_14K+China_AmurRiver_EarlyN	0.329004	Khaiyrgas.SG	1.07248	0.225957	4.74639	FALSE	4	FALSE
Transbaikal_EMN_old	Russia_AfontovaGora3+Khaiyrgas.SG+China_AmurRiver_LPaleolithic_14K+China_AmurRiver_EarlyN	0.329004	China_AmurRiver_LPaleolithic_14K	-2.16186	1.15646	-1.86938	FALSE	4	FALSE
Transbaikal_EMN_old	Russia_AfontovaGora3+Khaiyrgas.SG+China_AmurRiver_LPaleolithic_14K+China_AmurRiver_EarlyN	0.329004	China_AmurRiver_EarlyN	2.45918	1.16687	2.10751	FALSE	4	FALSE
Transbaikal_EMN_old	Khaiyrgas.SG+China_AmurRiver_Mesolithic+China_NEastAsia_Inland_EN+KhatyrstyrCave_M	0.328881	Khaiyrgas.SG	-0.072315	0.0516612	-1.39979	FALSE	4	FALSE
Transbaikal_EMN_old	Khaiyrgas.SG+China_AmurRiver_Mesolithic+China_NEastAsia_Inland_EN+KhatyrstyrCave_M	0.328881	China_AmurRiver_Mesolithic	-0.186197	0.109125	-1.70628	FALSE	4	FALSE
Transbaikal_EMN_old	Khaiyrgas.SG+China_AmurRiver_Mesolithic+China_NEastAsia_Inland_EN+KhatyrstyrCave_M	0.328881	China_NEastAsia_Inland_EN	0.505476	0.199222	2.53725	FALSE	4	FALSE
Transbaikal_EMN_old	Khaiyrgas.SG+China_AmurRiver_Mesolithic+China_NEastAsia_Inland_EN+KhatyrstyrCave_M	0.328881	KhatyrstyrCave_M	0.753036	0.200076	3.76376	FALSE	4	FALSE
Transbaikal_EMN_old	Russia_AfontovaGora3+China_AmurRiver_Mesolithic+China_NEastAsia_Inland_EN+KhatyrstyrCave_M	0.328451	Russia_AfontovaGora3	-0.0332246	0.0183978	-1.8059	FALSE	4	FALSE
Transbaikal_EMN_old	Russia_AfontovaGora3+China_AmurRiver_Mesolithic+China_NEastAsia_Inland_EN+KhatyrstyrCave_M	0.328451	China_AmurRiver_Mesolithic	-0.192815	0.101622	-1.89737	FALSE	4	FALSE
Transbaikal_EMN_old	Russia_AfontovaGora3+China_AmurRiver_Mesolithic+China_NEastAsia_Inland_EN+KhatyrstyrCave_M	0.328451	China_NEastAsia_Inland_EN	0.505169	0.177196	2.8509	FALSE	4	FALSE
Transbaikal_EMN_old	Russia_AfontovaGora3+China_AmurRiver_Mesolithic+China_NEastAsia_Inland_EN+KhatyrstyrCave_M	0.328451	KhatyrstyrCave_M	0.720871	0.194391	3.70836	FALSE	4	FALSE
Transbaikal_EMN_old	Khaiyrgas.SG+China_AmurRiver_EarlyN+Kolyma_M.SG+Altai_N_old	0.32782	Khaiyrgas.SG	4.96076	2.34235	2.11785	FALSE	4	FALSE
Transbaikal_EMN_old	Khaiyrgas.SG+China_AmurRiver_EarlyN+Kolyma_M.SG+Altai_N_old	0.32782	China_AmurRiver_EarlyN	1.00846	0.471726	2.13782	FALSE	4	FALSE
Transbaikal_EMN_old	Khaiyrgas.SG+China_AmurRiver_EarlyN+Kolyma_M.SG+Altai_N_old	0.32782	Kolyma_M.SG	-2.61933	1.72489	-1.51855	FALSE	4	FALSE
Transbaikal_EMN_old	Khaiyrgas.SG+China_AmurRiver_EarlyN+Kolyma_M.SG+Altai_N_old	0.32782	Altai_N_old	-2.34989	1.26028	-1.86458	FALSE	4	FALSE
Transbaikal_EMN_old	Ust_Kyakhta+China_AmurRiver_Mesolithic+Dzhilinda-1_M_N.SG+Cisbaikal_LNBA	0.325977	Ust_Kyakhta	-4.86399	2.72507	-1.7849	FALSE	4	FALSE
Transbaikal_EMN_old	Ust_Kyakhta+China_AmurRiver_Mesolithic+Dzhilinda-1_M_N.SG+Cisbaikal_LNBA	0.325977	China_AmurRiver_Mesolithic	0.441575	0.150708	2.93	FALSE	4	FALSE
Transbaikal_EMN_old	Ust_Kyakhta+China_AmurRiver_Mesolithic+Dzhilinda-1_M_N.SG+Cisbaikal_LNBA	0.325977	Dzhilinda-1_M_N.SG	1.8423	1.69459	1.08717	FALSE	4	FALSE
Transbaikal_EMN_old	Ust_Kyakhta+China_AmurRiver_Mesolithic+Dzhilinda-1_M_N.SG+Cisbaikal_LNBA	0.325977	Cisbaikal_LNBA	3.58011	1.41892	2.52311	FALSE	4	FALSE
Transbaikal_EMN_old	Russia_AfontovaGora3+Khaiyrgas.SG+KhatyrstyrCave_M+Dzhilinda-1_M_N.SG	0.323306	Russia_AfontovaGora3	-0.857991	0.759344	-1.12991	FALSE	4	FALSE
Transbaikal_EMN_old	Russia_AfontovaGora3+Khaiyrgas.SG+KhatyrstyrCave_M+Dzhilinda-1_M_N.SG	0.323306	Khaiyrgas.SG	4.83514	5.5681	0.868365	FALSE	4	FALSE
Transbaikal_EMN_old	Russia_AfontovaGora3+Khaiyrgas.SG+KhatyrstyrCave_M+Dzhilinda-1_M_N.SG	0.323306	KhatyrstyrCave_M	1.61291	1.79464	0.898739	FALSE	4	FALSE
Transbaikal_EMN_old	Russia_AfontovaGora3+Khaiyrgas.SG+KhatyrstyrCave_M+Dzhilinda-1_M_N.SG	0.323306	Dzhilinda-1_M_N.SG	-4.59006	6.53384	-0.702506	FALSE	4	FALSE
Transbaikal_EMN_old	Ust_Kyakhta+China_AmurRiver_LPaleolithic_14K+China_AmurRiver_EarlyN+China_SEastAsia_Coastal_EN	0.322268	Ust_Kyakhta	0.177435	0.443675	0.399921	FALSE	4	FALSE
Transbaikal_EMN_old	Ust_Kyakhta+China_AmurRiver_LPaleolithic_14K+China_AmurRiver_EarlyN+China_SEastAsia_Coastal_EN	0.322268	China_AmurRiver_LPaleolithic_14K	-14.7514	23.6561	-0.623577	FALSE	4	FALSE
Transbaikal_EMN_old	Ust_Kyakhta+China_AmurRiver_LPaleolithic_14K+China_AmurRiver_EarlyN+China_SEastAsia_Coastal_EN	0.322268	China_AmurRiver_EarlyN	14.0674	21.3412	0.659165	FALSE	4	FALSE
Transbaikal_EMN_old	Ust_Kyakhta+China_AmurRiver_LPaleolithic_14K+China_AmurRiver_EarlyN+China_SEastAsia_Coastal_EN	0.322268	China_SEastAsia_Coastal_EN	1.50659	2.60105	0.579225	FALSE	4	FALSE
Transbaikal_EMN_old	China_AmurRiver_LPaleolithic_19K+China_NEastAsia_Inland_EN+China_SEastAsia_Coastal_EN+Dzhilinda-1_M_N.SG	0.320925	China_AmurRiver_LPaleolithic_19K	3.14619	2.15816	1.45781	FALSE	4	FALSE
Transbaikal_EMN_old	China_AmurRiver_LPaleolithic_19K+China_NEastAsia_Inland_EN+China_SEastAsia_Coastal_EN+Dzhilinda-1_M_N.SG	0.320925	China_NEastAsia_Inland_EN	-0.979795	1.51556	-0.646491	FALSE	4	FALSE
Transbaikal_EMN_old	China_AmurRiver_LPaleolithic_19K+China_NEastAsia_Inland_EN+China_SEastAsia_Coastal_EN+Dzhilinda-1_M_N.SG	0.320925	China_SEastAsia_Coastal_EN	-1.81475	1.07299	-1.69129	FALSE	4	FALSE
Transbaikal_EMN_old	China_AmurRiver_LPaleolithic_19K+China_NEastAsia_Inland_EN+China_SEastAsia_Coastal_EN+Dzhilinda-1_M_N.SG	0.320925	Dzhilinda-1_M_N.SG	0.648347	0.42148	1.53826	FALSE	4	FALSE
Transbaikal_EMN_old	Khaiyrgas.SG+China_AmurRiver_EarlyN+China_NEastAsia_Inland_EN+KhatyrstyrCave_M	0.315668	Khaiyrgas.SG	-0.097637	0.0563577	-1.73245	FALSE	4	FALSE
Transbaikal_EMN_old	Khaiyrgas.SG+China_AmurRiver_EarlyN+China_NEastAsia_Inland_EN+KhatyrstyrCave_M	0.315668	China_AmurRiver_EarlyN	-0.315656	0.145041	-2.17632	FALSE	4	FALSE
Transbaikal_EMN_old	Khaiyrgas.SG+China_AmurRiver_EarlyN+China_NEastAsia_Inland_EN+KhatyrstyrCave_M	0.315668	China_NEastAsia_Inland_EN	0.677059	0.172619	3.92228	FALSE	4	FALSE
Transbaikal_EMN_old	Khaiyrgas.SG+China_AmurRiver_EarlyN+China_NEastAsia_Inland_EN+KhatyrstyrCave_M	0.315668	KhatyrstyrCave_M	0.736235	0.196509	3.74657	FALSE	4	FALSE
Transbaikal_EMN_old	Russia_AfontovaGora3+China_AmurRiver_LPaleolithic_19K+Kolyma_M.SG+Dzhilinda-1_M_N.SG	0.314974	Russia_AfontovaGora3	-0.107851	0.0706222	-1.52716	FALSE	4	FALSE
Transbaikal_EMN_old	Russia_AfontovaGora3+China_AmurRiver_LPaleolithic_19K+Kolyma_M.SG+Dzhilinda-1_M_N.SG	0.314974	China_AmurRiver_LPaleolithic_19K	0.48631	0.161074	3.01917	FALSE	4	FALSE
Transbaikal_EMN_old	Russia_AfontovaGora3+China_AmurRiver_LPaleolithic_19K+Kolyma_M.SG+Dzhilinda-1_M_N.SG	0.314974	Kolyma_M.SG	-1.21637	0.491526	-2.47468	FALSE	4	FALSE
Transbaikal_EMN_old	Russia_AfontovaGora3+China_AmurRiver_LPaleolithic_19K+Kolyma_M.SG+Dzhilinda-1_M_N.SG	0.314974	Dzhilinda-1_M_N.SG	1.83791	0.360302	5.10104	FALSE	4	FALSE
Transbaikal_EMN_old	China_AmurRiver_LPaleolithic_14K+China_AmurRiver_EarlyN+China_SEastAsia_Coastal_EN+Cisbaikal_LNBA	0.314962	China_AmurRiver_LPaleolithic_14K	-15.3924	30.2033	-0.509625	FALSE	4	FALSE
Transbaikal_EMN_old	China_AmurRiver_LPaleolithic_14K+China_AmurRiver_EarlyN+China_SEastAsia_Coastal_EN+Cisbaikal_LNBA	0.314962	China_AmurRiver_EarlyN	14.6531	27.3629	0.53551	FALSE	4	FALSE
Transbaikal_EMN_old	China_AmurRiver_LPaleolithic_14K+China_AmurRiver_EarlyN+China_SEastAsia_Coastal_EN+Cisbaikal_LNBA	0.314962	China_SEastAsia_Coastal_EN	1.45954	2.95956	0.493162	FALSE	4	FALSE
Transbaikal_EMN_old	China_AmurRiver_LPaleolithic_14K+China_AmurRiver_EarlyN+China_SEastAsia_Coastal_EN+Cisbaikal_LNBA	0.314962	Cisbaikal_LNBA	0.279702	0.531368	0.526381	FALSE	4	FALSE
Transbaikal_EMN_old	Khaiyrgas.SG+China_AmurRiver_LPaleolithic_14K+China_AmurRiver_EarlyN+China_SEastAsia_Coastal_EN	0.314218	Khaiyrgas.SG	0.114413	0.504148	0.226944	FALSE	4	FALSE
Transbaikal_EMN_old	Khaiyrgas.SG+China_AmurRiver_LPaleolithic_14K+China_AmurRiver_EarlyN+China_SEastAsia_Coastal_EN	0.314218	China_AmurRiver_LPaleolithic_14K	-18.3476	28.0746	-0.653531	FALSE	4	FALSE
Transbaikal_EMN_old	Khaiyrgas.SG+China_AmurRiver_LPaleolithic_14K+China_AmurRiver_EarlyN+China_SEastAsia_Coastal_EN	0.314218	China_AmurRiver_EarlyN	17.434	25.2136	0.691451	FALSE	4	FALSE
Transbaikal_EMN_old	Khaiyrgas.SG+China_AmurRiver_LPaleolithic_14K+China_AmurRiver_EarlyN+China_SEastAsia_Coastal_EN	0.314218	China_SEastAsia_Coastal_EN	1.79927	3.17844	0.566085	FALSE	4	FALSE
Transbaikal_EMN_old	China_AmurRiver_LPaleolithic_14K+China_AmurRiver_Mesolithic+China_AmurRiver_EarlyN+China_NEastAsia_Inland_EN	0.312703	China_AmurRiver_LPaleolithic_14K	-3.38304	2.17282	-1.55698	FALSE	4	FALSE
Transbaikal_EMN_old	China_AmurRiver_LPaleolithic_14K+China_AmurRiver_Mesolithic+China_AmurRiver_EarlyN+China_NEastAsia_Inland_EN	0.312703	China_AmurRiver_Mesolithic	-1.45472	15.9987	-0.0909275	FALSE	4	FALSE
Transbaikal_EMN_old	China_AmurRiver_LPaleolithic_14K+China_AmurRiver_Mesolithic+China_AmurRiver_EarlyN+China_NEastAsia_Inland_EN	0.312703	China_AmurRiver_EarlyN	5.32938	15.801	0.337281	FALSE	4	FALSE
Transbaikal_EMN_old	China_AmurRiver_LPaleolithic_14K+China_AmurRiver_Mesolithic+China_AmurRiver_EarlyN+China_NEastAsia_Inland_EN	0.312703	China_NEastAsia_Inland_EN	0.508373	0.681578	0.745876	FALSE	4	FALSE
Transbaikal_EMN_old	Russia_AfontovaGora3+Ust_Kyakhta+Dzhilinda-1_M_N.SG+Cisbaikal_LNBA	0.312325	Russia_AfontovaGora3	-0.202149	0.0836802	-2.41573	FALSE	4	FALSE
Transbaikal_EMN_old	Russia_AfontovaGora3+Ust_Kyakhta+Dzhilinda-1_M_N.SG+Cisbaikal_LNBA	0.312325	Ust_Kyakhta	-4.81375	3.23034	-1.49017	FALSE	4	FALSE
Transbaikal_EMN_old	Russia_AfontovaGora3+Ust_Kyakhta+Dzhilinda-1_M_N.SG+Cisbaikal_LNBA	0.312325	Dzhilinda-1_M_N.SG	2.4238	1.66385	1.45674	FALSE	4	FALSE
Transbaikal_EMN_old	Russia_AfontovaGora3+Ust_Kyakhta+Dzhilinda-1_M_N.SG+Cisbaikal_LNBA	0.312325	Cisbaikal_LNBA	3.59209	1.91771	1.87312	FALSE	4	FALSE
Transbaikal_EMN_old	Khaiyrgas.SG+China_AmurRiver_LPaleolithic_14K+China_AmurRiver_EarlyN+Altai_N_old	0.312091	Khaiyrgas.SG	2.74023	1.30008	2.10774	FALSE	4	FALSE
Transbaikal_EMN_old	Khaiyrgas.SG+China_AmurRiver_LPaleolithic_14K+China_AmurRiver_EarlyN+Altai_N_old	0.312091	China_AmurRiver_LPaleolithic_14K	-4.00165	2.23316	-1.79192	FALSE	4	FALSE
Transbaikal_EMN_old	Khaiyrgas.SG+China_AmurRiver_LPaleolithic_14K+China_AmurRiver_EarlyN+Altai_N_old	0.312091	China_AmurRiver_EarlyN	4.24735	2.14074	1.98405	FALSE	4	FALSE
Transbaikal_EMN_old	Khaiyrgas.SG+China_AmurRiver_LPaleolithic_14K+China_AmurRiver_EarlyN+Altai_N_old	0.312091	Altai_N_old	-1.98593	1.03769	-1.9138	FALSE	4	FALSE
Transbaikal_EMN_old	Russia_AfontovaGora3+China_NEastAsia_Inland_EN+KhatyrstyrCave_M+Cisbaikal_LNBA	0.311892	Russia_AfontovaGora3	-0.0436311	0.0188957	-2.30904	FALSE	4	FALSE
Transbaikal_EMN_old	Russia_AfontovaGora3+China_NEastAsia_Inland_EN+KhatyrstyrCave_M+Cisbaikal_LNBA	0.311892	China_NEastAsia_Inland_EN	0.415733	0.118555	3.50667	FALSE	4	FALSE
Transbaikal_EMN_old	Russia_AfontovaGora3+China_NEastAsia_Inland_EN+KhatyrstyrCave_M+Cisbaikal_LNBA	0.311892	KhatyrstyrCave_M	0.451634	0.0973635	4.63864	FALSE	4	FALSE
Transbaikal_EMN_old	Russia_AfontovaGora3+China_NEastAsia_Inland_EN+KhatyrstyrCave_M+Cisbaikal_LNBA	0.311892	Cisbaikal_LNBA	0.176264	0.0828224	2.12822	FALSE	4	FALSE
Transbaikal_EMN_old	Russia_AfontovaGora3+Khaiyrgas.SG+China_NEastAsia_Inland_EN+KhatyrstyrCave_M	0.311886	Russia_AfontovaGora3	-0.173057	0.0859577	-2.01328	FALSE	4	FALSE
Transbaikal_EMN_old	Russia_AfontovaGora3+Khaiyrgas.SG+China_NEastAsia_Inland_EN+KhatyrstyrCave_M	0.311886	Khaiyrgas.SG	0.415153	0.227803	1.82242	FALSE	4	FALSE
Transbaikal_EMN_old	Russia_AfontovaGora3+Khaiyrgas.SG+China_NEastAsia_Inland_EN+KhatyrstyrCave_M	0.311886	China_NEastAsia_Inland_EN	0.304142	0.170561	1.78319	FALSE	4	FALSE
Transbaikal_EMN_old	Russia_AfontovaGora3+Khaiyrgas.SG+China_NEastAsia_Inland_EN+KhatyrstyrCave_M	0.311886	KhatyrstyrCave_M	0.453762	0.111821	4.05793	FALSE	4	FALSE
Transbaikal_EMN_old	China_AmurRiver_LPaleolithic_14K+China_AmurRiver_Mesolithic+China_NEastAsia_Coastal_EN+Cisbaikal_LNBA	0.310594	China_AmurRiver_LPaleolithic_14K	-11.5225	15.1953	-0.758299	FALSE	4	FALSE
Transbaikal_EMN_old	China_AmurRiver_LPaleolithic_14K+China_AmurRiver_Mesolithic+China_NEastAsia_Coastal_EN+Cisbaikal_LNBA	0.310594	China_AmurRiver_Mesolithic	8.06827	10.2081	0.790378	FALSE	4	FALSE
Transbaikal_EMN_old	China_AmurRiver_LPaleolithic_14K+China_AmurRiver_Mesolithic+China_NEastAsia_Coastal_EN+Cisbaikal_LNBA	0.310594	China_NEastAsia_Coastal_EN	4.38827	5.31167	0.826156	FALSE	4	FALSE
Transbaikal_EMN_old	China_AmurRiver_LPaleolithic_14K+China_AmurRiver_Mesolithic+China_NEastAsia_Coastal_EN+Cisbaikal_LNBA	0.310594	Cisbaikal_LNBA	0.0659958	0.433231	0.152334	FALSE	4	FALSE
Transbaikal_EMN_old	China_AmurRiver_Mesolithic+China_NEastAsia_Coastal_EN+Kolyma_M.SG+Dzhilinda-1_M_N.SG	0.310539	China_AmurRiver_Mesolithic	0.0524292	0.148448	0.353182	FALSE	4	FALSE
Transbaikal_EMN_old	China_AmurRiver_Mesolithic+China_NEastAsia_Coastal_EN+Kolyma_M.SG+Dzhilinda-1_M_N.SG	0.310539	China_NEastAsia_Coastal_EN	0.603788	0.186199	3.24271	FALSE	4	FALSE
Transbaikal_EMN_old	China_AmurRiver_Mesolithic+China_NEastAsia_Coastal_EN+Kolyma_M.SG+Dzhilinda-1_M_N.SG	0.310539	Kolyma_M.SG	-1.45345	0.326365	-4.45343	FALSE	4	FALSE
Transbaikal_EMN_old	China_AmurRiver_Mesolithic+China_NEastAsia_Coastal_EN+Kolyma_M.SG+Dzhilinda-1_M_N.SG	0.310539	Dzhilinda-1_M_N.SG	1.79723	0.337596	5.32361	FALSE	4	FALSE
Transbaikal_EMN_old	China_AmurRiver_Mesolithic+China_NEastAsia_Inland_EN+Kolyma_M.SG+Dzhilinda-1_M_N.SG	0.30887	China_AmurRiver_Mesolithic	0.197168	0.0847488	2.32651	FALSE	4	FALSE
Transbaikal_EMN_old	China_AmurRiver_Mesolithic+China_NEastAsia_Inland_EN+Kolyma_M.SG+Dzhilinda-1_M_N.SG	0.30887	China_NEastAsia_Inland_EN	0.593774	0.13901	4.27146	FALSE	4	FALSE
Transbaikal_EMN_old	China_AmurRiver_Mesolithic+China_NEastAsia_Inland_EN+Kolyma_M.SG+Dzhilinda-1_M_N.SG	0.30887	Kolyma_M.SG	-0.894692	0.219969	-4.06736	FALSE	4	FALSE
Transbaikal_EMN_old	China_AmurRiver_Mesolithic+China_NEastAsia_Inland_EN+Kolyma_M.SG+Dzhilinda-1_M_N.SG	0.30887	Dzhilinda-1_M_N.SG	1.10375	0.258163	4.2754	FALSE	4	FALSE
Transbaikal_EMN_old	China_AmurRiver_LPaleolithic_19K+China_AmurRiver_Mesolithic+China_NEastAsia_Inland_EN+KhatyrstyrCave_M	0.30635	China_AmurRiver_LPaleolithic_19K	-0.104726	0.203507	-0.514606	FALSE	4	FALSE
Transbaikal_EMN_old	China_AmurRiver_LPaleolithic_19K+China_AmurRiver_Mesolithic+China_NEastAsia_Inland_EN+KhatyrstyrCave_M	0.30635	China_AmurRiver_Mesolithic	-0.0817821	0.116463	-0.702218	FALSE	4	FALSE
Transbaikal_EMN_old	China_AmurRiver_LPaleolithic_19K+China_AmurRiver_Mesolithic+China_NEastAsia_Inland_EN+KhatyrstyrCave_M	0.30635	China_NEastAsia_Inland_EN	0.519938	0.356119	1.46001	FALSE	4	FALSE
Transbaikal_EMN_old	China_AmurRiver_LPaleolithic_19K+China_AmurRiver_Mesolithic+China_NEastAsia_Inland_EN+KhatyrstyrCave_M	0.30635	KhatyrstyrCave_M	0.66657	0.26066	2.55724	FALSE	4	FALSE
Transbaikal_EMN_old	China_SEastAsia_Coastal_EN+Kolyma_M.SG+Dzhilinda-1_M_N.SG+Altai_N_old	0.29944	China_SEastAsia_Coastal_EN	0.34825	0.165851	2.09977	FALSE	4	FALSE
Transbaikal_EMN_old	China_SEastAsia_Coastal_EN+Kolyma_M.SG+Dzhilinda-1_M_N.SG+Altai_N_old	0.29944	Kolyma_M.SG	-1.30036	0.651945	-1.99459	FALSE	4	FALSE
Transbaikal_EMN_old	China_SEastAsia_Coastal_EN+Kolyma_M.SG+Dzhilinda-1_M_N.SG+Altai_N_old	0.29944	Dzhilinda-1_M_N.SG	2.42913	0.433182	5.60764	FALSE	4	FALSE
Transbaikal_EMN_old	China_SEastAsia_Coastal_EN+Kolyma_M.SG+Dzhilinda-1_M_N.SG+Altai_N_old	0.29944	Altai_N_old	-0.477014	0.191337	-2.49306	FALSE	4	FALSE
Transbaikal_EMN_old	China_AmurRiver_LPaleolithic_19K+China_AmurRiver_LPaleolithic_14K+China_AmurRiver_Mesolithic+Altai_N_old	0.298638	China_AmurRiver_LPaleolithic_19K	11.0975	24.4615	0.45367	FALSE	4	FALSE
Transbaikal_EMN_old	China_AmurRiver_LPaleolithic_19K+China_AmurRiver_LPaleolithic_14K+China_AmurRiver_Mesolithic+Altai_N_old	0.298638	China_AmurRiver_LPaleolithic_14K	-36.0043	82.2596	-0.437691	FALSE	4	FALSE
Transbaikal_EMN_old	China_AmurRiver_LPaleolithic_19K+China_AmurRiver_LPaleolithic_14K+China_AmurRiver_Mesolithic+Altai_N_old	0.298638	China_AmurRiver_Mesolithic	26.8327	60.2494	0.445361	FALSE	4	FALSE
Transbaikal_EMN_old	China_AmurRiver_LPaleolithic_19K+China_AmurRiver_LPaleolithic_14K+China_AmurRiver_Mesolithic+Altai_N_old	0.298638	Altai_N_old	-0.925924	2.41144	-0.383971	FALSE	4	FALSE
Transbaikal_EMN_old	China_AmurRiver_LPaleolithic_19K+China_AmurRiver_LPaleolithic_14K+China_AmurRiver_Mesolithic+China_NEastAsia_Inland_EN	0.297748	China_AmurRiver_LPaleolithic_19K	4.98526	18.6662	0.267075	FALSE	4	FALSE
Transbaikal_EMN_old	China_AmurRiver_LPaleolithic_19K+China_AmurRiver_LPaleolithic_14K+China_AmurRiver_Mesolithic+China_NEastAsia_Inland_EN	0.297748	China_AmurRiver_LPaleolithic_14K	-16.2155	55.1501	-0.294025	FALSE	4	FALSE
Transbaikal_EMN_old	China_AmurRiver_LPaleolithic_19K+China_AmurRiver_LPaleolithic_14K+China_AmurRiver_Mesolithic+China_NEastAsia_Inland_EN	0.297748	China_AmurRiver_Mesolithic	12.7572	42.8367	0.29781	FALSE	4	FALSE
Transbaikal_EMN_old	China_AmurRiver_LPaleolithic_19K+China_AmurRiver_LPaleolithic_14K+China_AmurRiver_Mesolithic+China_NEastAsia_Inland_EN	0.297748	China_NEastAsia_Inland_EN	-0.526964	6.46756	-0.081478	FALSE	4	FALSE
Transbaikal_EMN_old	Khaiyrgas.SG+China_AmurRiver_LPaleolithic_14K+Kolyma_M.SG+Altai_N_old	0.296652	Khaiyrgas.SG	7.21198	4.89022	1.47478	FALSE	4	FALSE
Transbaikal_EMN_old	Khaiyrgas.SG+China_AmurRiver_LPaleolithic_14K+Kolyma_M.SG+Altai_N_old	0.296652	China_AmurRiver_LPaleolithic_14K	1.12702	0.737288	1.5286	FALSE	4	FALSE
Transbaikal_EMN_old	Khaiyrgas.SG+China_AmurRiver_LPaleolithic_14K+Kolyma_M.SG+Altai_N_old	0.296652	Kolyma_M.SG	-3.92244	3.52809	-1.11177	FALSE	4	FALSE
Transbaikal_EMN_old	Khaiyrgas.SG+China_AmurRiver_LPaleolithic_14K+Kolyma_M.SG+Altai_N_old	0.296652	Altai_N_old	-3.41656	2.24632	-1.52096	FALSE	4	FALSE
Transbaikal_EMN_old	China_AmurRiver_LPaleolithic_19K+China_NEastAsia_Coastal_EN+Kolyma_M.SG+Dzhilinda-1_M_N.SG	0.296188	China_AmurRiver_LPaleolithic_19K	-0.0383206	0.510883	-0.0750086	FALSE	4	FALSE
Transbaikal_EMN_old	China_AmurRiver_LPaleolithic_19K+China_NEastAsia_Coastal_EN+Kolyma_M.SG+Dzhilinda-1_M_N.SG	0.296188	China_NEastAsia_Coastal_EN	0.70052	0.50382	1.39042	FALSE	4	FALSE
Transbaikal_EMN_old	China_AmurRiver_LPaleolithic_19K+China_NEastAsia_Coastal_EN+Kolyma_M.SG+Dzhilinda-1_M_N.SG	0.296188	Kolyma_M.SG	-1.48621	0.374056	-3.97322	FALSE	4	FALSE
Transbaikal_EMN_old	China_AmurRiver_LPaleolithic_19K+China_NEastAsia_Coastal_EN+Kolyma_M.SG+Dzhilinda-1_M_N.SG	0.296188	Dzhilinda-1_M_N.SG	1.82401	0.384165	4.74799	FALSE	4	FALSE
Transbaikal_EMN_old	Khaiyrgas.SG+China_SEastAsia_Coastal_EN+KhatyrstyrCave_M+Dzhilinda-1_M_N.SG	0.295114	Khaiyrgas.SG	-3.58027	3.22321	-1.11078	FALSE	4	FALSE
Transbaikal_EMN_old	Khaiyrgas.SG+China_SEastAsia_Coastal_EN+KhatyrstyrCave_M+Dzhilinda-1_M_N.SG	0.295114	China_SEastAsia_Coastal_EN	0.684228	0.625241	1.09434	FALSE	4	FALSE
Transbaikal_EMN_old	Khaiyrgas.SG+China_SEastAsia_Coastal_EN+KhatyrstyrCave_M+Dzhilinda-1_M_N.SG	0.295114	KhatyrstyrCave_M	-1.80871	2.41104	-0.750175	FALSE	4	FALSE
Transbaikal_EMN_old	Khaiyrgas.SG+China_SEastAsia_Coastal_EN+KhatyrstyrCave_M+Dzhilinda-1_M_N.SG	0.295114	Dzhilinda-1_M_N.SG	5.70475	5.0843	1.12203	FALSE	4	FALSE
Transbaikal_EMN_old	Ust_Kyakhta+China_SEastAsia_Coastal_EN+Kolyma_M.SG+Cisbaikal_LNBA	0.294596	Ust_Kyakhta	41.137	176.562	0.232989	FALSE	4	FALSE
Transbaikal_EMN_old	Ust_Kyakhta+China_SEastAsia_Coastal_EN+Kolyma_M.SG+Cisbaikal_LNBA	0.294596	China_SEastAsia_Coastal_EN	-1.81957	8.45437	-0.215223	FALSE	4	FALSE
Transbaikal_EMN_old	Ust_Kyakhta+China_SEastAsia_Coastal_EN+Kolyma_M.SG+Cisbaikal_LNBA	0.294596	Kolyma_M.SG	-20.7081	80.0278	-0.258761	FALSE	4	FALSE
Transbaikal_EMN_old	Ust_Kyakhta+China_SEastAsia_Coastal_EN+Kolyma_M.SG+Cisbaikal_LNBA	0.294596	Cisbaikal_LNBA	-17.6094	88.5949	-0.198763	FALSE	4	FALSE
Transbaikal_EMN_old	Khaiyrgas.SG+China_AmurRiver_Mesolithic+China_NEastAsia_Coastal_EN+Altai_N_old	0.293958	Khaiyrgas.SG	10.4057	10.495	0.991487	FALSE	4	FALSE
Transbaikal_EMN_old	Khaiyrgas.SG+China_AmurRiver_Mesolithic+China_NEastAsia_Coastal_EN+Altai_N_old	0.293958	China_AmurRiver_Mesolithic	2.57984	2.64074	0.976937	FALSE	4	FALSE
Transbaikal_EMN_old	Khaiyrgas.SG+China_AmurRiver_Mesolithic+China_NEastAsia_Coastal_EN+Altai_N_old	0.293958	China_NEastAsia_Coastal_EN	-4.27379	5.20614	-0.820913	FALSE	4	FALSE
Transbaikal_EMN_old	Khaiyrgas.SG+China_AmurRiver_Mesolithic+China_NEastAsia_Coastal_EN+Altai_N_old	0.293958	Altai_N_old	-7.7117	7.85907	-0.981248	FALSE	4	FALSE
Transbaikal_EMN_old	China_AmurRiver_EarlyN+China_NEastAsia_Inland_EN+KhatyrstyrCave_M+Altai_N_old	0.292592	China_AmurRiver_EarlyN	-0.309888	0.137595	-2.25218	FALSE	4	FALSE
Transbaikal_EMN_old	China_AmurRiver_EarlyN+China_NEastAsia_Inland_EN+KhatyrstyrCave_M+Altai_N_old	0.292592	China_NEastAsia_Inland_EN	0.711279	0.155103	4.58585	FALSE	4	FALSE
Transbaikal_EMN_old	China_AmurRiver_EarlyN+China_NEastAsia_Inland_EN+KhatyrstyrCave_M+Altai_N_old	0.292592	KhatyrstyrCave_M	0.681702	0.183524	3.71451	FALSE	4	FALSE
Transbaikal_EMN_old	China_AmurRiver_EarlyN+China_NEastAsia_Inland_EN+KhatyrstyrCave_M+Altai_N_old	0.292592	Altai_N_old	-0.0830931	0.0410712	-2.02315	FALSE	4	FALSE
Transbaikal_EMN_old	Russia_AfontovaGora3+China_AmurRiver_LPaleolithic_19K+China_AmurRiver_LPaleolithic_14K+China_AmurRiver_Mesolithic	0.290931	Russia_AfontovaGora3	-0.273659	0.462089	-0.592221	FALSE	4	FALSE
Transbaikal_EMN_old	Russia_AfontovaGora3+China_AmurRiver_LPaleolithic_19K+China_AmurRiver_LPaleolithic_14K+China_AmurRiver_Mesolithic	0.290931	China_AmurRiver_LPaleolithic_19K	7.14884	9.2033	0.776769	FALSE	4	FALSE
Transbaikal_EMN_old	Russia_AfontovaGora3+China_AmurRiver_LPaleolithic_19K+China_AmurRiver_LPaleolithic_14K+China_AmurRiver_Mesolithic	0.290931	China_AmurRiver_LPaleolithic_14K	-23.1353	31.6907	-0.730035	FALSE	4	FALSE
Transbaikal_EMN_old	Russia_AfontovaGora3+China_AmurRiver_LPaleolithic_19K+China_AmurRiver_LPaleolithic_14K+China_AmurRiver_Mesolithic	0.290931	China_AmurRiver_Mesolithic	17.2601	23.0218	0.749728	FALSE	4	FALSE
Transbaikal_EMN_old	China_AmurRiver_LPaleolithic_19K+China_AmurRiver_Mesolithic+China_AmurRiver_EarlyN+China_NEastAsia_Inland_EN	0.290541	China_AmurRiver_LPaleolithic_19K	-0.974277	0.833471	-1.16894	FALSE	4	FALSE
Transbaikal_EMN_old	China_AmurRiver_LPaleolithic_19K+China_AmurRiver_Mesolithic+China_AmurRiver_EarlyN+China_NEastAsia_Inland_EN	0.290541	China_AmurRiver_Mesolithic	-6.83651	8.05654	-0.848566	FALSE	4	FALSE
Transbaikal_EMN_old	China_AmurRiver_LPaleolithic_19K+China_AmurRiver_Mesolithic+China_AmurRiver_EarlyN+China_NEastAsia_Inland_EN	0.290541	China_AmurRiver_EarlyN	7.90596	8.93675	0.884658	FALSE	4	FALSE
Transbaikal_EMN_old	China_AmurRiver_LPaleolithic_19K+China_AmurRiver_Mesolithic+China_AmurRiver_EarlyN+China_NEastAsia_Inland_EN	0.290541	China_NEastAsia_Inland_EN	0.90482	0.818569	1.10537	FALSE	4	FALSE
Transbaikal_EMN_old	Khaiyrgas.SG+China_NEastAsia_Inland_EN+Dzhilinda-1_M_N.SG+Cisbaikal_LNBA	0.290503	Khaiyrgas.SG	-0.615562	0.141889	-4.33833	FALSE	4	FALSE
Transbaikal_EMN_old	Khaiyrgas.SG+China_NEastAsia_Inland_EN+Dzhilinda-1_M_N.SG+Cisbaikal_LNBA	0.290503	China_NEastAsia_Inland_EN	0.601743	0.110178	5.46158	FALSE	4	FALSE
Transbaikal_EMN_old	Khaiyrgas.SG+China_NEastAsia_Inland_EN+Dzhilinda-1_M_N.SG+Cisbaikal_LNBA	0.290503	Dzhilinda-1_M_N.SG	0.915919	0.227165	4.03196	FALSE	4	FALSE
Transbaikal_EMN_old	Khaiyrgas.SG+China_NEastAsia_Inland_EN+Dzhilinda-1_M_N.SG+Cisbaikal_LNBA	0.290503	Cisbaikal_LNBA	0.0978998	0.124355	0.787263	FALSE	4	FALSE
Transbaikal_EMN_old	Khaiyrgas.SG+China_AmurRiver_LPaleolithic_14K+China_NEastAsia_Coastal_EN+Altai_N_old	0.288831	Khaiyrgas.SG	13.3445	17.7746	0.750758	FALSE	4	FALSE
Transbaikal_EMN_old	Khaiyrgas.SG+China_AmurRiver_LPaleolithic_14K+China_NEastAsia_Coastal_EN+Altai_N_old	0.288831	China_AmurRiver_LPaleolithic_14K	4.42995	5.9424	0.745482	FALSE	4	FALSE
Transbaikal_EMN_old	Khaiyrgas.SG+China_AmurRiver_LPaleolithic_14K+China_NEastAsia_Coastal_EN+Altai_N_old	0.288831	China_NEastAsia_Coastal_EN	-6.95585	10.4789	-0.663795	FALSE	4	FALSE
Transbaikal_EMN_old	Khaiyrgas.SG+China_AmurRiver_LPaleolithic_14K+China_NEastAsia_Coastal_EN+Altai_N_old	0.288831	Altai_N_old	-9.81855	13.1749	-0.745246	FALSE	4	FALSE
Transbaikal_EMN_old	Ust_Kyakhta+China_AmurRiver_LPaleolithic_19K+China_AmurRiver_LPaleolithic_14K+China_AmurRiver_Mesolithic	0.288789	Ust_Kyakhta	-8.25279	7337.48	-0.00112474	FALSE	4	FALSE
Transbaikal_EMN_old	Ust_Kyakhta+China_AmurRiver_LPaleolithic_19K+China_AmurRiver_LPaleolithic_14K+China_AmurRiver_Mesolithic	0.288789	China_AmurRiver_LPaleolithic_19K	80.9424	70641	0.00114583	FALSE	4	FALSE
Transbaikal_EMN_old	Ust_Kyakhta+China_AmurRiver_LPaleolithic_19K+China_AmurRiver_LPaleolithic_14K+China_AmurRiver_Mesolithic	0.288789	China_AmurRiver_LPaleolithic_14K	-284.553	247746	-0.00114857	FALSE	4	FALSE
Transbaikal_EMN_old	Ust_Kyakhta+China_AmurRiver_LPaleolithic_19K+China_AmurRiver_LPaleolithic_14K+China_AmurRiver_Mesolithic	0.288789	China_AmurRiver_Mesolithic	212.863	184443	0.00115409	FALSE	4	FALSE
Transbaikal_EMN_old	Khaiyrgas.SG+China_NEastAsia_Inland_EN+Dzhilinda-1_M_N.SG+Altai_N_old	0.287358	Khaiyrgas.SG	-1.4758	1.22886	-1.20095	FALSE	4	FALSE
Transbaikal_EMN_old	Khaiyrgas.SG+China_NEastAsia_Inland_EN+Dzhilinda-1_M_N.SG+Altai_N_old	0.287358	China_NEastAsia_Inland_EN	0.793409	0.313774	2.5286	FALSE	4	FALSE
Transbaikal_EMN_old	Khaiyrgas.SG+China_NEastAsia_Inland_EN+Dzhilinda-1_M_N.SG+Altai_N_old	0.287358	Dzhilinda-1_M_N.SG	1.01174	0.429033	2.35819	FALSE	4	FALSE
Transbaikal_EMN_old	Khaiyrgas.SG+China_NEastAsia_Inland_EN+Dzhilinda-1_M_N.SG+Altai_N_old	0.287358	Altai_N_old	0.670652	0.929411	0.721588	FALSE	4	FALSE
Transbaikal_EMN_old	Khaiyrgas.SG+China_AmurRiver_LPaleolithic_19K+China_SEastAsia_Coastal_EN+Kolyma_M.SG	0.285776	Khaiyrgas.SG	0.350463	0.347698	1.00795	FALSE	4	FALSE
Transbaikal_EMN_old	Khaiyrgas.SG+China_AmurRiver_LPaleolithic_19K+China_SEastAsia_Coastal_EN+Kolyma_M.SG	0.285776	China_AmurRiver_LPaleolithic_19K	2.2682	0.339566	6.6797	FALSE	4	FALSE
Transbaikal_EMN_old	Khaiyrgas.SG+China_AmurRiver_LPaleolithic_19K+China_SEastAsia_Coastal_EN+Kolyma_M.SG	0.285776	China_SEastAsia_Coastal_EN	-1.56356	0.308287	-5.07176	FALSE	4	FALSE
Transbaikal_EMN_old	Khaiyrgas.SG+China_AmurRiver_LPaleolithic_19K+China_SEastAsia_Coastal_EN+Kolyma_M.SG	0.285776	Kolyma_M.SG	-0.0551069	0.456458	-0.120727	FALSE	4	FALSE
Transbaikal_EMN_old	Russia_AfontovaGora3+China_AmurRiver_LPaleolithic_14K+China_AmurRiver_EarlyN+China_SEastAsia_Coastal_EN	0.285762	Russia_AfontovaGora3	0.012066	0.235102	0.0513225	FALSE	4	FALSE
Transbaikal_EMN_old	Russia_AfontovaGora3+China_AmurRiver_LPaleolithic_14K+China_AmurRiver_EarlyN+China_SEastAsia_Coastal_EN	0.285762	China_AmurRiver_LPaleolithic_14K	-21.0867	30.697	-0.686931	FALSE	4	FALSE
Transbaikal_EMN_old	Russia_AfontovaGora3+China_AmurRiver_LPaleolithic_14K+China_AmurRiver_EarlyN+China_SEastAsia_Coastal_EN	0.285762	China_AmurRiver_EarlyN	19.7302	27.3058	0.722564	FALSE	4	FALSE
Transbaikal_EMN_old	Russia_AfontovaGora3+China_AmurRiver_LPaleolithic_14K+China_AmurRiver_EarlyN+China_SEastAsia_Coastal_EN	0.285762	China_SEastAsia_Coastal_EN	2.34448	3.598	0.651606	FALSE	4	FALSE
Transbaikal_EMN_old	China_NEastAsia_Coastal_EN+China_NEastAsia_Inland_EN+KhatyrstyrCave_M+Cisbaikal_LNBA	0.284496	China_NEastAsia_Coastal_EN	0.727137	0.743105	0.978511	FALSE	4	FALSE
Transbaikal_EMN_old	China_NEastAsia_Coastal_EN+China_NEastAsia_Inland_EN+KhatyrstyrCave_M+Cisbaikal_LNBA	0.284496	China_NEastAsia_Inland_EN	-0.617344	1.1705	-0.527418	FALSE	4	FALSE
Transbaikal_EMN_old	China_NEastAsia_Coastal_EN+China_NEastAsia_Inland_EN+KhatyrstyrCave_M+Cisbaikal_LNBA	0.284496	KhatyrstyrCave_M	0.624571	0.21124	2.9567	FALSE	4	FALSE
Transbaikal_EMN_old	China_NEastAsia_Coastal_EN+China_NEastAsia_Inland_EN+KhatyrstyrCave_M+Cisbaikal_LNBA	0.284496	Cisbaikal_LNBA	0.265636	0.264506	1.00428	FALSE	4	FALSE
Transbaikal_EMN_old	Khaiyrgas.SG+China_NEastAsia_Coastal_EN+China_NEastAsia_Inland_EN+Dzhilinda-1_M_N.SG	0.283834	Khaiyrgas.SG	-0.541305	0.150794	-3.58971	FALSE	4	FALSE
Transbaikal_EMN_old	Khaiyrgas.SG+China_NEastAsia_Coastal_EN+China_NEastAsia_Inland_EN+Dzhilinda-1_M_N.SG	0.283834	China_NEastAsia_Coastal_EN	-0.0907624	0.168731	-0.537911	FALSE	4	FALSE
Transbaikal_EMN_old	Khaiyrgas.SG+China_NEastAsia_Coastal_EN+China_NEastAsia_Inland_EN+Dzhilinda-1_M_N.SG	0.283834	China_NEastAsia_Inland_EN	0.819164	0.266156	3.07776	FALSE	4	FALSE
Transbaikal_EMN_old	Khaiyrgas.SG+China_NEastAsia_Coastal_EN+China_NEastAsia_Inland_EN+Dzhilinda-1_M_N.SG	0.283834	Dzhilinda-1_M_N.SG	0.812903	0.269162	3.02012	FALSE	4	FALSE
Transbaikal_EMN_old	China_AmurRiver_EarlyN+China_SEastAsia_Coastal_EN+Kolyma_M.SG+Dzhilinda-1_M_N.SG	0.283504	China_AmurRiver_EarlyN	0.340137	0.125052	2.71997	FALSE	4	FALSE
Transbaikal_EMN_old	China_AmurRiver_EarlyN+China_SEastAsia_Coastal_EN+Kolyma_M.SG+Dzhilinda-1_M_N.SG	0.283504	China_SEastAsia_Coastal_EN	0.319757	0.158889	2.01245	FALSE	4	FALSE
Transbaikal_EMN_old	China_AmurRiver_EarlyN+China_SEastAsia_Coastal_EN+Kolyma_M.SG+Dzhilinda-1_M_N.SG	0.283504	Kolyma_M.SG	-1.83456	0.484534	-3.78625	FALSE	4	FALSE
Transbaikal_EMN_old	China_AmurRiver_EarlyN+China_SEastAsia_Coastal_EN+Kolyma_M.SG+Dzhilinda-1_M_N.SG	0.283504	Dzhilinda-1_M_N.SG	2.17467	0.456122	4.76774	FALSE	4	FALSE
Transbaikal_EMN_old	Russia_AfontovaGora3+Khaiyrgas.SG+Ust_Kyakhta+Altai_N_old	0.281707	Russia_AfontovaGora3	-3.84899	4.58014	-0.840366	FALSE	4	FALSE
Transbaikal_EMN_old	Russia_AfontovaGora3+Khaiyrgas.SG+Ust_Kyakhta+Altai_N_old	0.281707	Khaiyrgas.SG	-3.5587	8.18628	-0.434716	FALSE	4	FALSE
Transbaikal_EMN_old	Russia_AfontovaGora3+Khaiyrgas.SG+Ust_Kyakhta+Altai_N_old	0.281707	Ust_Kyakhta	-3.08222	4.23787	-0.727303	FALSE	4	FALSE
Transbaikal_EMN_old	Russia_AfontovaGora3+Khaiyrgas.SG+Ust_Kyakhta+Altai_N_old	0.281707	Altai_N_old	11.4899	16.8914	0.680223	FALSE	4	FALSE
Transbaikal_EMN_old	China_AmurRiver_Mesolithic+China_NEastAsia_Inland_EN+KhatyrstyrCave_M+Dzhilinda-1_M_N.SG	0.280113	China_AmurRiver_Mesolithic	-0.222785	0.139243	-1.59996	FALSE	4	FALSE
Transbaikal_EMN_old	China_AmurRiver_Mesolithic+China_NEastAsia_Inland_EN+KhatyrstyrCave_M+Dzhilinda-1_M_N.SG	0.280113	China_NEastAsia_Inland_EN	0.442515	0.245929	1.79936	FALSE	4	FALSE
Transbaikal_EMN_old	China_AmurRiver_Mesolithic+China_NEastAsia_Inland_EN+KhatyrstyrCave_M+Dzhilinda-1_M_N.SG	0.280113	KhatyrstyrCave_M	0.906878	0.307559	2.94863	FALSE	4	FALSE
Transbaikal_EMN_old	China_AmurRiver_Mesolithic+China_NEastAsia_Inland_EN+KhatyrstyrCave_M+Dzhilinda-1_M_N.SG	0.280113	Dzhilinda-1_M_N.SG	-0.126608	0.105753	-1.19721	FALSE	4	FALSE
Transbaikal_EMN_old	Russia_AfontovaGora3+Khaiyrgas.SG+China_AmurRiver_LPaleolithic_19K+China_NEastAsia_Coastal_EN	0.279121	Russia_AfontovaGora3	-0.490827	0.102398	-4.79331	FALSE	4	FALSE
Transbaikal_EMN_old	Russia_AfontovaGora3+Khaiyrgas.SG+China_AmurRiver_LPaleolithic_19K+China_NEastAsia_Coastal_EN	0.279121	Khaiyrgas.SG	1.32754	0.259029	5.12505	FALSE	4	FALSE
Transbaikal_EMN_old	Russia_AfontovaGora3+Khaiyrgas.SG+China_AmurRiver_LPaleolithic_19K+China_NEastAsia_Coastal_EN	0.279121	China_AmurRiver_LPaleolithic_19K	-1.72066	0.784728	-2.19269	FALSE	4	FALSE
Transbaikal_EMN_old	Russia_AfontovaGora3+Khaiyrgas.SG+China_AmurRiver_LPaleolithic_19K+China_NEastAsia_Coastal_EN	0.279121	China_NEastAsia_Coastal_EN	1.88395	0.734513	2.5649	FALSE	4	FALSE
Transbaikal_EMN_old	Ust_Kyakhta+Kolyma_M.SG+Altai_N_old+Cisbaikal_LNBA	0.278799	Ust_Kyakhta	6.23673	17.685	0.352657	FALSE	4	FALSE
Transbaikal_EMN_old	Ust_Kyakhta+Kolyma_M.SG+Altai_N_old+Cisbaikal_LNBA	0.278799	Kolyma_M.SG	-4.30564	10.1639	-0.423622	FALSE	4	FALSE
Transbaikal_EMN_old	Ust_Kyakhta+Kolyma_M.SG+Altai_N_old+Cisbaikal_LNBA	0.278799	Altai_N_old	-0.144086	0.982181	-0.146701	FALSE	4	FALSE
Transbaikal_EMN_old	Ust_Kyakhta+Kolyma_M.SG+Altai_N_old+Cisbaikal_LNBA	0.278799	Cisbaikal_LNBA	-0.787006	8.64583	-0.0910272	FALSE	4	FALSE
Transbaikal_EMN_old	China_AmurRiver_LPaleolithic_14K+China_AmurRiver_Mesolithic+China_SEastAsia_Coastal_EN+Kolyma_M.SG	0.277002	China_AmurRiver_LPaleolithic_14K	7.92191	3.67588	2.1551	FALSE	4	FALSE
Transbaikal_EMN_old	China_AmurRiver_LPaleolithic_14K+China_AmurRiver_Mesolithic+China_SEastAsia_Coastal_EN+Kolyma_M.SG	0.277002	China_AmurRiver_Mesolithic	-6.11604	3.1906	-1.91689	FALSE	4	FALSE
Transbaikal_EMN_old	China_AmurRiver_LPaleolithic_14K+China_AmurRiver_Mesolithic+China_SEastAsia_Coastal_EN+Kolyma_M.SG	0.277002	China_SEastAsia_Coastal_EN	-1.47436	0.774365	-1.90395	FALSE	4	FALSE
Transbaikal_EMN_old	China_AmurRiver_LPaleolithic_14K+China_AmurRiver_Mesolithic+China_SEastAsia_Coastal_EN+Kolyma_M.SG	0.277002	Kolyma_M.SG	0.668477	0.303611	2.20175	FALSE	4	FALSE
Transbaikal_EMN_old	China_NEastAsia_Inland_EN+KhatyrstyrCave_M+Altai_N_old+Cisbaikal_LNBA	0.276628	China_NEastAsia_Inland_EN	0.481566	0.12603	3.82104	FALSE	4	FALSE
Transbaikal_EMN_old	China_NEastAsia_Inland_EN+KhatyrstyrCave_M+Altai_N_old+Cisbaikal_LNBA	0.276628	KhatyrstyrCave_M	0.43674	0.0978912	4.46148	FALSE	4	FALSE
Transbaikal_EMN_old	China_NEastAsia_Inland_EN+KhatyrstyrCave_M+Altai_N_old+Cisbaikal_LNBA	0.276628	Altai_N_old	-0.0801943	0.0420351	-1.9078	FALSE	4	FALSE
Transbaikal_EMN_old	China_NEastAsia_Inland_EN+KhatyrstyrCave_M+Altai_N_old+Cisbaikal_LNBA	0.276628	Cisbaikal_LNBA	0.161888	0.100432	1.61192	FALSE	4	FALSE
Transbaikal_EMN_old	Ust_Kyakhta+China_NEastAsia_Inland_EN+Dzhilinda-1_M_N.SG+Cisbaikal_LNBA	0.27468	Ust_Kyakhta	-5.26187	4.01236	-1.31142	FALSE	4	FALSE
Transbaikal_EMN_old	Ust_Kyakhta+China_NEastAsia_Inland_EN+Dzhilinda-1_M_N.SG+Cisbaikal_LNBA	0.27468	China_NEastAsia_Inland_EN	0.713529	0.421124	1.69434	FALSE	4	FALSE
Transbaikal_EMN_old	Ust_Kyakhta+China_NEastAsia_Inland_EN+Dzhilinda-1_M_N.SG+Cisbaikal_LNBA	0.27468	Dzhilinda-1_M_N.SG	2.67046	1.73963	1.53507	FALSE	4	FALSE
Transbaikal_EMN_old	Ust_Kyakhta+China_NEastAsia_Inland_EN+Dzhilinda-1_M_N.SG+Cisbaikal_LNBA	0.27468	Cisbaikal_LNBA	2.87789	3.15504	0.912155	FALSE	4	FALSE
Transbaikal_EMN_old	Ust_Kyakhta+China_AmurRiver_LPaleolithic_14K+Kolyma_M.SG+Dzhilinda-1_M_N.SG	0.274074	Ust_Kyakhta	-0.65281	0.900783	-0.724714	FALSE	4	FALSE
Transbaikal_EMN_old	Ust_Kyakhta+China_AmurRiver_LPaleolithic_14K+Kolyma_M.SG+Dzhilinda-1_M_N.SG	0.274074	China_AmurRiver_LPaleolithic_14K	0.281612	0.317782	0.88618	FALSE	4	FALSE
Transbaikal_EMN_old	Ust_Kyakhta+China_AmurRiver_LPaleolithic_14K+Kolyma_M.SG+Dzhilinda-1_M_N.SG	0.274074	Kolyma_M.SG	-2.99642	2.03533	-1.47221	FALSE	4	FALSE
Transbaikal_EMN_old	Ust_Kyakhta+China_AmurRiver_LPaleolithic_14K+Kolyma_M.SG+Dzhilinda-1_M_N.SG	0.274074	Dzhilinda-1_M_N.SG	4.36762	3.15103	1.38609	FALSE	4	FALSE
Transbaikal_EMN_old	Khaiyrgas.SG+Ust_Kyakhta+Kolyma_M.SG+Cisbaikal_LNBA	0.269034	Khaiyrgas.SG	1326.64	8085.45	0.164077	FALSE	4	FALSE
Transbaikal_EMN_old	Khaiyrgas.SG+Ust_Kyakhta+Kolyma_M.SG+Cisbaikal_LNBA	0.269034	Ust_Kyakhta	18906.9	115571	0.163596	FALSE	4	FALSE
Transbaikal_EMN_old	Khaiyrgas.SG+Ust_Kyakhta+Kolyma_M.SG+Cisbaikal_LNBA	0.269034	Kolyma_M.SG	-10743.4	65591.9	-0.163792	FALSE	4	FALSE
Transbaikal_EMN_old	Khaiyrgas.SG+Ust_Kyakhta+Kolyma_M.SG+Cisbaikal_LNBA	0.269034	Cisbaikal_LNBA	-9489.07	58060	-0.163436	FALSE	4	FALSE
Transbaikal_EMN_old	China_AmurRiver_LPaleolithic_19K+China_AmurRiver_Mesolithic+Kolyma_M.SG+Dzhilinda-1_M_N.SG	0.267887	China_AmurRiver_LPaleolithic_19K	0.48619	0.158355	3.07026	FALSE	4	FALSE
Transbaikal_EMN_old	China_AmurRiver_LPaleolithic_19K+China_AmurRiver_Mesolithic+Kolyma_M.SG+Dzhilinda-1_M_N.SG	0.267887	China_AmurRiver_Mesolithic	0.180518	0.12554	1.43792	FALSE	4	FALSE
Transbaikal_EMN_old	China_AmurRiver_LPaleolithic_19K+China_AmurRiver_Mesolithic+Kolyma_M.SG+Dzhilinda-1_M_N.SG	0.267887	Kolyma_M.SG	-1.54501	0.345321	-4.47413	FALSE	4	FALSE
Transbaikal_EMN_old	China_AmurRiver_LPaleolithic_19K+China_AmurRiver_Mesolithic+Kolyma_M.SG+Dzhilinda-1_M_N.SG	0.267887	Dzhilinda-1_M_N.SG	1.8783	0.346706	5.41757	FALSE	4	FALSE
Transbaikal_EMN_old	Ust_Kyakhta+KhatyrstyrCave_M+Kolyma_M.SG+Cisbaikal_LNBA	0.266733	Ust_Kyakhta	13.4771	111.814	0.120531	FALSE	4	FALSE
Transbaikal_EMN_old	Ust_Kyakhta+KhatyrstyrCave_M+Kolyma_M.SG+Cisbaikal_LNBA	0.266733	KhatyrstyrCave_M	0.241992	2.3136	0.104596	FALSE	4	FALSE
Transbaikal_EMN_old	Ust_Kyakhta+KhatyrstyrCave_M+Kolyma_M.SG+Cisbaikal_LNBA	0.266733	Kolyma_M.SG	-7.26729	47.4211	-0.15325	FALSE	4	FALSE
Transbaikal_EMN_old	Ust_Kyakhta+KhatyrstyrCave_M+Kolyma_M.SG+Cisbaikal_LNBA	0.266733	Cisbaikal_LNBA	-5.45181	62.2475	-0.0875827	FALSE	4	FALSE
Transbaikal_EMN_old	China_AmurRiver_LPaleolithic_19K+China_NEastAsia_Inland_EN+KhatyrstyrCave_M+Altai_N_old	0.264288	China_AmurRiver_LPaleolithic_19K	-0.262245	0.139247	-1.88331	FALSE	4	FALSE
Transbaikal_EMN_old	China_AmurRiver_LPaleolithic_19K+China_NEastAsia_Inland_EN+KhatyrstyrCave_M+Altai_N_old	0.264288	China_NEastAsia_Inland_EN	0.901706	0.234144	3.85107	FALSE	4	FALSE
Transbaikal_EMN_old	China_AmurRiver_LPaleolithic_19K+China_NEastAsia_Inland_EN+KhatyrstyrCave_M+Altai_N_old	0.264288	KhatyrstyrCave_M	0.395481	0.123615	3.19929	FALSE	4	FALSE
Transbaikal_EMN_old	China_AmurRiver_LPaleolithic_19K+China_NEastAsia_Inland_EN+KhatyrstyrCave_M+Altai_N_old	0.264288	Altai_N_old	-0.0349421	0.027212	-1.28407	FALSE	4	FALSE
Transbaikal_EMN_old	Khaiyrgas.SG+China_AmurRiver_LPaleolithic_14K+China_AmurRiver_Mesolithic+Altai_N_old	0.262666	Khaiyrgas.SG	6.06805	3.96735	1.52949	FALSE	4	FALSE
Transbaikal_EMN_old	Khaiyrgas.SG+China_AmurRiver_LPaleolithic_14K+China_AmurRiver_Mesolithic+Altai_N_old	0.262666	China_AmurRiver_LPaleolithic_14K	-5.41799	5.31616	-1.01916	FALSE	4	FALSE
Transbaikal_EMN_old	Khaiyrgas.SG+China_AmurRiver_LPaleolithic_14K+China_AmurRiver_Mesolithic+Altai_N_old	0.262666	China_AmurRiver_Mesolithic	5.04016	4.65068	1.08375	FALSE	4	FALSE
Transbaikal_EMN_old	Khaiyrgas.SG+China_AmurRiver_LPaleolithic_14K+China_AmurRiver_Mesolithic+Altai_N_old	0.262666	Altai_N_old	-4.69021	3.16481	-1.48199	FALSE	4	FALSE
Transbaikal_EMN_old	China_AmurRiver_EarlyN+China_NEastAsia_Inland_EN+KhatyrstyrCave_M+Dzhilinda-1_M_N.SG	0.259154	China_AmurRiver_EarlyN	-0.364344	0.194812	-1.87023	FALSE	4	FALSE
Transbaikal_EMN_old	China_AmurRiver_EarlyN+China_NEastAsia_Inland_EN+KhatyrstyrCave_M+Dzhilinda-1_M_N.SG	0.259154	China_NEastAsia_Inland_EN	0.66924	0.199776	3.34995	FALSE	4	FALSE
Transbaikal_EMN_old	China_AmurRiver_EarlyN+China_NEastAsia_Inland_EN+KhatyrstyrCave_M+Dzhilinda-1_M_N.SG	0.259154	KhatyrstyrCave_M	0.866172	0.294831	2.93786	FALSE	4	FALSE
Transbaikal_EMN_old	China_AmurRiver_EarlyN+China_NEastAsia_Inland_EN+KhatyrstyrCave_M+Dzhilinda-1_M_N.SG	0.259154	Dzhilinda-1_M_N.SG	-0.171068	0.118196	-1.44732	FALSE	4	FALSE
Transbaikal_EMN_old	Ust_Kyakhta+China_NEastAsia_Inland_EN+KhatyrstyrCave_M+Altai_N_old	0.258668	Ust_Kyakhta	0.183332	0.0603997	3.03531	FALSE	4	FALSE
Transbaikal_EMN_old	Ust_Kyakhta+China_NEastAsia_Inland_EN+KhatyrstyrCave_M+Altai_N_old	0.258668	China_NEastAsia_Inland_EN	0.491625	0.109559	4.48732	FALSE	4	FALSE
Transbaikal_EMN_old	Ust_Kyakhta+China_NEastAsia_Inland_EN+KhatyrstyrCave_M+Altai_N_old	0.258668	KhatyrstyrCave_M	0.42348	0.0969866	4.36638	FALSE	4	FALSE
Transbaikal_EMN_old	Ust_Kyakhta+China_NEastAsia_Inland_EN+KhatyrstyrCave_M+Altai_N_old	0.258668	Altai_N_old	-0.0984375	0.0343506	-2.86567	FALSE	4	FALSE
Transbaikal_EMN_old	Russia_AfontovaGora3+Ust_Kyakhta+China_NEastAsia_Inland_EN+KhatyrstyrCave_M	0.257471	Russia_AfontovaGora3	-0.0440885	0.0151701	-2.90629	FALSE	4	FALSE
Transbaikal_EMN_old	Russia_AfontovaGora3+Ust_Kyakhta+China_NEastAsia_Inland_EN+KhatyrstyrCave_M	0.257471	Ust_Kyakhta	0.157377	0.0527153	2.98541	FALSE	4	FALSE
Transbaikal_EMN_old	Russia_AfontovaGora3+Ust_Kyakhta+China_NEastAsia_Inland_EN+KhatyrstyrCave_M	0.257471	China_NEastAsia_Inland_EN	0.440434	0.110196	3.99684	FALSE	4	FALSE
Transbaikal_EMN_old	Russia_AfontovaGora3+Ust_Kyakhta+China_NEastAsia_Inland_EN+KhatyrstyrCave_M	0.257471	KhatyrstyrCave_M	0.446278	0.0994037	4.48955	FALSE	4	FALSE
Transbaikal_EMN_old	China_AmurRiver_LPaleolithic_14K+China_AmurRiver_EarlyN+China_SEastAsia_Coastal_EN+Altai_N_old	0.253372	China_AmurRiver_LPaleolithic_14K	-18.7914	27.2499	-0.689596	FALSE	4	FALSE
Transbaikal_EMN_old	China_AmurRiver_LPaleolithic_14K+China_AmurRiver_EarlyN+China_SEastAsia_Coastal_EN+Altai_N_old	0.253372	China_AmurRiver_EarlyN	17.8261	24.4584	0.728836	FALSE	4	FALSE
Transbaikal_EMN_old	China_AmurRiver_LPaleolithic_14K+China_AmurRiver_EarlyN+China_SEastAsia_Coastal_EN+Altai_N_old	0.253372	China_SEastAsia_Coastal_EN	1.91026	3.05651	0.624982	FALSE	4	FALSE
Transbaikal_EMN_old	China_AmurRiver_LPaleolithic_14K+China_AmurRiver_EarlyN+China_SEastAsia_Coastal_EN+Altai_N_old	0.253372	Altai_N_old	0.0549924	0.386441	0.142305	FALSE	4	FALSE
Transbaikal_EMN_old	China_AmurRiver_LPaleolithic_19K+China_NEastAsia_Inland_EN+Kolyma_M.SG+Dzhilinda-1_M_N.SG	0.252041	China_AmurRiver_LPaleolithic_19K	0.713701	0.739868	0.964633	FALSE	4	FALSE
Transbaikal_EMN_old	China_AmurRiver_LPaleolithic_19K+China_NEastAsia_Inland_EN+Kolyma_M.SG+Dzhilinda-1_M_N.SG	0.252041	China_NEastAsia_Inland_EN	-0.0663007	0.958424	-0.0691767	FALSE	4	FALSE
Transbaikal_EMN_old	China_AmurRiver_LPaleolithic_19K+China_NEastAsia_Inland_EN+Kolyma_M.SG+Dzhilinda-1_M_N.SG	0.252041	Kolyma_M.SG	-1.66801	0.896054	-1.8615	FALSE	4	FALSE
Transbaikal_EMN_old	China_AmurRiver_LPaleolithic_19K+China_NEastAsia_Inland_EN+Kolyma_M.SG+Dzhilinda-1_M_N.SG	0.252041	Dzhilinda-1_M_N.SG	2.02061	1.1069	1.82547	FALSE	4	FALSE
Transbaikal_EMN_old	Khaiyrgas.SG+China_AmurRiver_Mesolithic+China_NEastAsia_Inland_EN+Dzhilinda-1_M_N.SG	0.250775	Khaiyrgas.SG	-0.740327	0.2153	-3.43858	FALSE	4	FALSE
Transbaikal_EMN_old	Khaiyrgas.SG+China_AmurRiver_Mesolithic+China_NEastAsia_Inland_EN+Dzhilinda-1_M_N.SG	0.250775	China_AmurRiver_Mesolithic	-0.159329	0.111334	-1.4311	FALSE	4	FALSE
Transbaikal_EMN_old	Khaiyrgas.SG+China_AmurRiver_Mesolithic+China_NEastAsia_Inland_EN+Dzhilinda-1_M_N.SG	0.250775	China_NEastAsia_Inland_EN	0.757847	0.149871	5.05667	FALSE	4	FALSE
Transbaikal_EMN_old	Khaiyrgas.SG+China_AmurRiver_Mesolithic+China_NEastAsia_Inland_EN+Dzhilinda-1_M_N.SG	0.250775	Dzhilinda-1_M_N.SG	1.14181	0.32468	3.51672	FALSE	4	FALSE
Transbaikal_EMN_old	Khaiyrgas.SG+Kolyma_M.SG+Dzhilinda-1_M_N.SG+Altai_N_old	0.250434	Khaiyrgas.SG	1.32275	1.63863	0.80723	FALSE	4	FALSE
Transbaikal_EMN_old	Khaiyrgas.SG+Kolyma_M.SG+Dzhilinda-1_M_N.SG+Altai_N_old	0.250434	Kolyma_M.SG	-0.89862	0.723678	-1.24174	FALSE	4	FALSE
Transbaikal_EMN_old	Khaiyrgas.SG+Kolyma_M.SG+Dzhilinda-1_M_N.SG+Altai_N_old	0.250434	Dzhilinda-1_M_N.SG	2.08456	0.481028	4.33355	FALSE	4	FALSE
Transbaikal_EMN_old	Khaiyrgas.SG+Kolyma_M.SG+Dzhilinda-1_M_N.SG+Altai_N_old	0.250434	Altai_N_old	-1.50869	0.943534	-1.59898	FALSE	4	FALSE
Transbaikal_EMN_old	Khaiyrgas.SG+Ust_Kyakhta+China_NEastAsia_Inland_EN+Dzhilinda-1_M_N.SG	0.250021	Khaiyrgas.SG	-0.613421	0.13538	-4.5311	FALSE	4	FALSE
Transbaikal_EMN_old	Khaiyrgas.SG+Ust_Kyakhta+China_NEastAsia_Inland_EN+Dzhilinda-1_M_N.SG	0.250021	Ust_Kyakhta	0.135966	0.0824996	1.64808	FALSE	4	FALSE
Transbaikal_EMN_old	Khaiyrgas.SG+Ust_Kyakhta+China_NEastAsia_Inland_EN+Dzhilinda-1_M_N.SG	0.250021	China_NEastAsia_Inland_EN	0.614097	0.099077	6.19818	FALSE	4	FALSE
Transbaikal_EMN_old	Khaiyrgas.SG+Ust_Kyakhta+China_NEastAsia_Inland_EN+Dzhilinda-1_M_N.SG	0.250021	Dzhilinda-1_M_N.SG	0.863358	0.233445	3.69834	FALSE	4	FALSE
Transbaikal_EMN_old	Khaiyrgas.SG+China_AmurRiver_EarlyN+China_NEastAsia_Coastal_EN+Altai_N_old	0.247834	Khaiyrgas.SG	8.26803	7.00742	1.1799	FALSE	4	FALSE
Transbaikal_EMN_old	Khaiyrgas.SG+China_AmurRiver_EarlyN+China_NEastAsia_Coastal_EN+Altai_N_old	0.247834	China_AmurRiver_EarlyN	2.21981	1.80449	1.23016	FALSE	4	FALSE
Transbaikal_EMN_old	Khaiyrgas.SG+China_AmurRiver_EarlyN+China_NEastAsia_Coastal_EN+Altai_N_old	0.247834	China_NEastAsia_Coastal_EN	-3.42336	3.52434	-0.971349	FALSE	4	FALSE
Transbaikal_EMN_old	Khaiyrgas.SG+China_AmurRiver_EarlyN+China_NEastAsia_Coastal_EN+Altai_N_old	0.247834	Altai_N_old	-6.06448	5.21724	-1.16239	FALSE	4	FALSE
Transbaikal_EMN_old	Khaiyrgas.SG+China_AmurRiver_LPaleolithic_14K+China_SEastAsia_Coastal_EN+Dzhilinda-1_M_N.SG	0.246709	Khaiyrgas.SG	-3.58336	2.24699	-1.59474	FALSE	4	FALSE
Transbaikal_EMN_old	Khaiyrgas.SG+China_AmurRiver_LPaleolithic_14K+China_SEastAsia_Coastal_EN+Dzhilinda-1_M_N.SG	0.246709	China_AmurRiver_LPaleolithic_14K	-1.68587	1.48059	-1.13864	FALSE	4	FALSE
Transbaikal_EMN_old	Khaiyrgas.SG+China_AmurRiver_LPaleolithic_14K+China_SEastAsia_Coastal_EN+Dzhilinda-1_M_N.SG	0.246709	China_SEastAsia_Coastal_EN	1.32051	0.929142	1.42121	FALSE	4	FALSE
Transbaikal_EMN_old	Khaiyrgas.SG+China_AmurRiver_LPaleolithic_14K+China_SEastAsia_Coastal_EN+Dzhilinda-1_M_N.SG	0.246709	Dzhilinda-1_M_N.SG	4.94872	2.83908	1.74307	FALSE	4	FALSE
Transbaikal_EMN_old	Ust_Kyakhta+China_AmurRiver_LPaleolithic_19K+Kolyma_M.SG+Cisbaikal_LNBA	0.246532	Ust_Kyakhta	-213.761	377431	-0.000566357	FALSE	4	FALSE
Transbaikal_EMN_old	Ust_Kyakhta+China_AmurRiver_LPaleolithic_19K+Kolyma_M.SG+Cisbaikal_LNBA	0.246532	China_AmurRiver_LPaleolithic_19K	9.74246	17103.6	0.000569613	FALSE	4	FALSE
Transbaikal_EMN_old	Ust_Kyakhta+China_AmurRiver_LPaleolithic_19K+Kolyma_M.SG+Cisbaikal_LNBA	0.246532	Kolyma_M.SG	103.935	183743	0.000565655	FALSE	4	FALSE
Transbaikal_EMN_old	Ust_Kyakhta+China_AmurRiver_LPaleolithic_19K+Kolyma_M.SG+Cisbaikal_LNBA	0.246532	Cisbaikal_LNBA	101.083	176585	0.000572432	FALSE	4	FALSE
Transbaikal_EMN_old	Ust_Kyakhta+China_AmurRiver_LPaleolithic_19K+China_SEastAsia_Coastal_EN+Cisbaikal_LNBA	0.245671	Ust_Kyakhta	-0.535742	0.900818	-0.594728	FALSE	4	FALSE
Transbaikal_EMN_old	Ust_Kyakhta+China_AmurRiver_LPaleolithic_19K+China_SEastAsia_Coastal_EN+Cisbaikal_LNBA	0.245671	China_AmurRiver_LPaleolithic_19K	1.66284	0.328024	5.06926	FALSE	4	FALSE
Transbaikal_EMN_old	Ust_Kyakhta+China_AmurRiver_LPaleolithic_19K+China_SEastAsia_Coastal_EN+Cisbaikal_LNBA	0.245671	China_SEastAsia_Coastal_EN	-1.14359	0.320286	-3.57051	FALSE	4	FALSE
Transbaikal_EMN_old	Ust_Kyakhta+China_AmurRiver_LPaleolithic_19K+China_SEastAsia_Coastal_EN+Cisbaikal_LNBA	0.245671	Cisbaikal_LNBA	1.01649	0.940121	1.08123	FALSE	4	FALSE
Transbaikal_EMN_old	Ust_Kyakhta+China_AmurRiver_EarlyN+Kolyma_M.SG+Dzhilinda-1_M_N.SG	0.243519	Ust_Kyakhta	-0.584933	0.697774	-0.838284	FALSE	4	FALSE
Transbaikal_EMN_old	Ust_Kyakhta+China_AmurRiver_EarlyN+Kolyma_M.SG+Dzhilinda-1_M_N.SG	0.243519	China_AmurRiver_EarlyN	0.421519	0.18731	2.25039	FALSE	4	FALSE
Transbaikal_EMN_old	Ust_Kyakhta+China_AmurRiver_EarlyN+Kolyma_M.SG+Dzhilinda-1_M_N.SG	0.243519	Kolyma_M.SG	-2.65774	1.49952	-1.77239	FALSE	4	FALSE
Transbaikal_EMN_old	Ust_Kyakhta+China_AmurRiver_EarlyN+Kolyma_M.SG+Dzhilinda-1_M_N.SG	0.243519	Dzhilinda-1_M_N.SG	3.82115	2.25778	1.69244	FALSE	4	FALSE
Transbaikal_EMN_old	Khaiyrgas.SG+China_AmurRiver_LPaleolithic_19K+China_AmurRiver_LPaleolithic_14K+Altai_N_old	0.240965	Khaiyrgas.SG	6.35462	3.75585	1.69193	FALSE	4	FALSE
Transbaikal_EMN_old	Khaiyrgas.SG+China_AmurRiver_LPaleolithic_19K+China_AmurRiver_LPaleolithic_14K+Altai_N_old	0.240965	China_AmurRiver_LPaleolithic_19K	-1.94213	1.52364	-1.27466	FALSE	4	FALSE
Transbaikal_EMN_old	Khaiyrgas.SG+China_AmurRiver_LPaleolithic_19K+China_AmurRiver_LPaleolithic_14K+Altai_N_old	0.240965	China_AmurRiver_LPaleolithic_14K	1.31973	0.76619	1.72245	FALSE	4	FALSE
Transbaikal_EMN_old	Khaiyrgas.SG+China_AmurRiver_LPaleolithic_19K+China_AmurRiver_LPaleolithic_14K+Altai_N_old	0.240965	Altai_N_old	-4.73222	2.8818	-1.6421	FALSE	4	FALSE
Transbaikal_EMN_old	Khaiyrgas.SG+KhatyrstyrCave_M+Kolyma_M.SG+Dzhilinda-1_M_N.SG	0.23937	Khaiyrgas.SG	-4.0823	4.7702	-0.855792	FALSE	4	FALSE
Transbaikal_EMN_old	Khaiyrgas.SG+KhatyrstyrCave_M+Kolyma_M.SG+Dzhilinda-1_M_N.SG	0.23937	KhatyrstyrCave_M	-2.0201	3.15537	-0.640209	FALSE	4	FALSE
Transbaikal_EMN_old	Khaiyrgas.SG+KhatyrstyrCave_M+Kolyma_M.SG+Dzhilinda-1_M_N.SG	0.23937	Kolyma_M.SG	-0.798444	2.43709	-0.327622	FALSE	4	FALSE
Transbaikal_EMN_old	Khaiyrgas.SG+KhatyrstyrCave_M+Kolyma_M.SG+Dzhilinda-1_M_N.SG	0.23937	Dzhilinda-1_M_N.SG	7.90084	7.78395	1.01502	FALSE	4	FALSE
Transbaikal_EMN_old	China_AmurRiver_Mesolithic+China_NEastAsia_Inland_EN+China_SEastAsia_Coastal_EN+KhatyrstyrCave_M	0.238784	China_AmurRiver_Mesolithic	-0.103401	0.106104	-0.974524	FALSE	4	FALSE
Transbaikal_EMN_old	China_AmurRiver_Mesolithic+China_NEastAsia_Inland_EN+China_SEastAsia_Coastal_EN+KhatyrstyrCave_M	0.238784	China_NEastAsia_Inland_EN	0.506063	0.299125	1.69181	FALSE	4	FALSE
Transbaikal_EMN_old	China_AmurRiver_Mesolithic+China_NEastAsia_Inland_EN+China_SEastAsia_Coastal_EN+KhatyrstyrCave_M	0.238784	China_SEastAsia_Coastal_EN	-0.0729964	0.096521	-0.756275	FALSE	4	FALSE
Transbaikal_EMN_old	China_AmurRiver_Mesolithic+China_NEastAsia_Inland_EN+China_SEastAsia_Coastal_EN+KhatyrstyrCave_M	0.238784	KhatyrstyrCave_M	0.670335	0.282112	2.37613	FALSE	4	FALSE
Transbaikal_EMN_old	China_AmurRiver_Mesolithic+China_NEastAsia_Inland_EN+KhatyrstyrCave_M+Altai_N_old	0.238717	China_AmurRiver_Mesolithic	-0.193054	0.10361	-1.86328	FALSE	4	FALSE
Transbaikal_EMN_old	China_AmurRiver_Mesolithic+China_NEastAsia_Inland_EN+KhatyrstyrCave_M+Altai_N_old	0.238717	China_NEastAsia_Inland_EN	0.56621	0.194126	2.91672	FALSE	4	FALSE
Transbaikal_EMN_old	China_AmurRiver_Mesolithic+China_NEastAsia_Inland_EN+KhatyrstyrCave_M+Altai_N_old	0.238717	KhatyrstyrCave_M	0.687732	0.197994	3.4735	FALSE	4	FALSE
Transbaikal_EMN_old	China_AmurRiver_Mesolithic+China_NEastAsia_Inland_EN+KhatyrstyrCave_M+Altai_N_old	0.238717	Altai_N_old	-0.0608874	0.037349	-1.63023	FALSE	4	FALSE
Transbaikal_EMN_old	Ust_Kyakhta+China_NEastAsia_Inland_EN+Kolyma_M.SG+Cisbaikal_LNBA	0.238058	Ust_Kyakhta	27.6482	547.937	0.0504588	FALSE	4	FALSE
Transbaikal_EMN_old	Ust_Kyakhta+China_NEastAsia_Inland_EN+Kolyma_M.SG+Cisbaikal_LNBA	0.238058	China_NEastAsia_Inland_EN	-0.791342	27.3868	-0.028895	FALSE	4	FALSE
Transbaikal_EMN_old	Ust_Kyakhta+China_NEastAsia_Inland_EN+Kolyma_M.SG+Cisbaikal_LNBA	0.238058	Kolyma_M.SG	-16.5852	295.862	-0.0560574	FALSE	4	FALSE
Transbaikal_EMN_old	Ust_Kyakhta+China_NEastAsia_Inland_EN+Kolyma_M.SG+Cisbaikal_LNBA	0.238058	Cisbaikal_LNBA	-9.27167	225.05	-0.0411982	FALSE	4	FALSE
Transbaikal_EMN_old	Khaiyrgas.SG+China_AmurRiver_EarlyN+China_NEastAsia_Inland_EN+Dzhilinda-1_M_N.SG	0.23787	Khaiyrgas.SG	-0.806228	0.239662	-3.36402	FALSE	4	FALSE
Transbaikal_EMN_old	Khaiyrgas.SG+China_AmurRiver_EarlyN+China_NEastAsia_Inland_EN+Dzhilinda-1_M_N.SG	0.23787	China_AmurRiver_EarlyN	-0.10709	0.128517	-0.833278	FALSE	4	FALSE
Transbaikal_EMN_old	Khaiyrgas.SG+China_AmurRiver_EarlyN+China_NEastAsia_Inland_EN+Dzhilinda-1_M_N.SG	0.23787	China_NEastAsia_Inland_EN	0.671837	0.173665	3.86857	FALSE	4	FALSE
Transbaikal_EMN_old	Khaiyrgas.SG+China_AmurRiver_EarlyN+China_NEastAsia_Inland_EN+Dzhilinda-1_M_N.SG	0.23787	Dzhilinda-1_M_N.SG	1.24148	0.354259	3.50444	FALSE	4	FALSE
Transbaikal_EMN_old	Khaiyrgas.SG+China_AmurRiver_LPaleolithic_19K+KhatyrstyrCave_M+Dzhilinda-1_M_N.SG	0.237098	Khaiyrgas.SG	-2.49798	1.75433	-1.4239	FALSE	4	FALSE
Transbaikal_EMN_old	Khaiyrgas.SG+China_AmurRiver_LPaleolithic_19K+KhatyrstyrCave_M+Dzhilinda-1_M_N.SG	0.237098	China_AmurRiver_LPaleolithic_19K	0.629712	0.403458	1.56079	FALSE	4	FALSE
Transbaikal_EMN_old	Khaiyrgas.SG+China_AmurRiver_LPaleolithic_19K+KhatyrstyrCave_M+Dzhilinda-1_M_N.SG	0.237098	KhatyrstyrCave_M	-1.23342	1.36404	-0.904239	FALSE	4	FALSE
Transbaikal_EMN_old	Khaiyrgas.SG+China_AmurRiver_LPaleolithic_19K+KhatyrstyrCave_M+Dzhilinda-1_M_N.SG	0.237098	Dzhilinda-1_M_N.SG	4.10169	2.84274	1.44287	FALSE	4	FALSE
Transbaikal_EMN_old	China_AmurRiver_LPaleolithic_19K+KhatyrstyrCave_M+Kolyma_M.SG+Dzhilinda-1_M_N.SG	0.236403	China_AmurRiver_LPaleolithic_19K	0.749216	0.260209	2.87929	FALSE	4	FALSE
Transbaikal_EMN_old	China_AmurRiver_LPaleolithic_19K+KhatyrstyrCave_M+Kolyma_M.SG+Dzhilinda-1_M_N.SG	0.236403	KhatyrstyrCave_M	-0.152735	0.329914	-0.462954	FALSE	4	FALSE
Transbaikal_EMN_old	China_AmurRiver_LPaleolithic_19K+KhatyrstyrCave_M+Kolyma_M.SG+Dzhilinda-1_M_N.SG	0.236403	Kolyma_M.SG	-2.14135	0.805868	-2.6572	FALSE	4	FALSE
Transbaikal_EMN_old	China_AmurRiver_LPaleolithic_19K+KhatyrstyrCave_M+Kolyma_M.SG+Dzhilinda-1_M_N.SG	0.236403	Dzhilinda-1_M_N.SG	2.54487	0.900058	2.82746	FALSE	4	FALSE
Transbaikal_EMN_old	China_AmurRiver_LPaleolithic_19K+China_AmurRiver_Mesolithic+China_NEastAsia_Coastal_EN+China_SEastAsia_Coastal_EN	0.235891	China_AmurRiver_LPaleolithic_19K	-5.00724	6.70205	-0.74712	FALSE	4	FALSE
Transbaikal_EMN_old	China_AmurRiver_LPaleolithic_19K+China_AmurRiver_Mesolithic+China_NEastAsia_Coastal_EN+China_SEastAsia_Coastal_EN	0.235891	China_AmurRiver_Mesolithic	-1.73122	1.51171	-1.1452	FALSE	4	FALSE
Transbaikal_EMN_old	China_AmurRiver_LPaleolithic_19K+China_AmurRiver_Mesolithic+China_NEastAsia_Coastal_EN+China_SEastAsia_Coastal_EN	0.235891	China_NEastAsia_Coastal_EN	7.63696	6.98243	1.09374	FALSE	4	FALSE
Transbaikal_EMN_old	China_AmurRiver_LPaleolithic_19K+China_AmurRiver_Mesolithic+China_NEastAsia_Coastal_EN+China_SEastAsia_Coastal_EN	0.235891	China_SEastAsia_Coastal_EN	0.101494	1.28098	0.0792316	FALSE	4	FALSE
Transbaikal_EMN_old	China_AmurRiver_LPaleolithic_14K+China_AmurRiver_EarlyN+China_NEastAsia_Inland_EN+Dzhilinda-1_M_N.SG	0.235754	China_AmurRiver_LPaleolithic_14K	-3.18399	1.6124	-1.97469	FALSE	4	FALSE
Transbaikal_EMN_old	China_AmurRiver_LPaleolithic_14K+China_AmurRiver_EarlyN+China_NEastAsia_Inland_EN+Dzhilinda-1_M_N.SG	0.235754	China_AmurRiver_EarlyN	3.26296	1.56003	2.0916	FALSE	4	FALSE
Transbaikal_EMN_old	China_AmurRiver_LPaleolithic_14K+China_AmurRiver_EarlyN+China_NEastAsia_Inland_EN+Dzhilinda-1_M_N.SG	0.235754	China_NEastAsia_Inland_EN	0.782677	0.289335	2.70509	FALSE	4	FALSE
Transbaikal_EMN_old	China_AmurRiver_LPaleolithic_14K+China_AmurRiver_EarlyN+China_NEastAsia_Inland_EN+Dzhilinda-1_M_N.SG	0.235754	Dzhilinda-1_M_N.SG	0.138356	0.135152	1.0237	FALSE	4	FALSE
Transbaikal_EMN_old	China_AmurRiver_LPaleolithic_19K+China_NEastAsia_Inland_EN+KhatyrstyrCave_M+Kolyma_M.SG	0.235169	China_AmurRiver_LPaleolithic_19K	-0.245666	0.147935	-1.66064	FALSE	4	FALSE
Transbaikal_EMN_old	China_AmurRiver_LPaleolithic_19K+China_NEastAsia_Inland_EN+KhatyrstyrCave_M+Kolyma_M.SG	0.235169	China_NEastAsia_Inland_EN	0.868564	0.254728	3.40976	FALSE	4	FALSE
Transbaikal_EMN_old	China_AmurRiver_LPaleolithic_19K+China_NEastAsia_Inland_EN+KhatyrstyrCave_M+Kolyma_M.SG	0.235169	KhatyrstyrCave_M	0.416638	0.136677	3.04834	FALSE	4	FALSE
Transbaikal_EMN_old	China_AmurRiver_LPaleolithic_19K+China_NEastAsia_Inland_EN+KhatyrstyrCave_M+Kolyma_M.SG	0.235169	Kolyma_M.SG	-0.0395358	0.0441286	-0.895922	FALSE	4	FALSE
Transbaikal_EMN_old	Russia_AfontovaGora3+Ust_Kyakhta+Kolyma_M.SG+Cisbaikal_LNBA	0.232839	Russia_AfontovaGora3	-5.27981	1902.65	-0.00277498	FALSE	4	FALSE
Transbaikal_EMN_old	Russia_AfontovaGora3+Ust_Kyakhta+Kolyma_M.SG+Cisbaikal_LNBA	0.232839	Ust_Kyakhta	-312.357	121702	-0.00256657	FALSE	4	FALSE
Transbaikal_EMN_old	Russia_AfontovaGora3+Ust_Kyakhta+Kolyma_M.SG+Cisbaikal_LNBA	0.232839	Kolyma_M.SG	165.261	63913.5	0.00258569	FALSE	4	FALSE
Transbaikal_EMN_old	Russia_AfontovaGora3+Ust_Kyakhta+Kolyma_M.SG+Cisbaikal_LNBA	0.232839	Cisbaikal_LNBA	153.376	59700.8	0.00256909	FALSE	4	FALSE
Transbaikal_EMN_old	Khaiyrgas.SG+China_AmurRiver_LPaleolithic_19K+China_AmurRiver_EarlyN+Altai_N_old	0.232632	Khaiyrgas.SG	5.30519	2.74856	1.93017	FALSE	4	FALSE
Transbaikal_EMN_old	Khaiyrgas.SG+China_AmurRiver_LPaleolithic_19K+China_AmurRiver_EarlyN+Altai_N_old	0.232632	China_AmurRiver_LPaleolithic_19K	-1.46399	1.04711	-1.39812	FALSE	4	FALSE
Transbaikal_EMN_old	Khaiyrgas.SG+China_AmurRiver_LPaleolithic_19K+China_AmurRiver_EarlyN+Altai_N_old	0.232632	China_AmurRiver_EarlyN	1.0964	0.538565	2.03578	FALSE	4	FALSE
Transbaikal_EMN_old	Khaiyrgas.SG+China_AmurRiver_LPaleolithic_19K+China_AmurRiver_EarlyN+Altai_N_old	0.232632	Altai_N_old	-3.9376	2.1218	-1.85578	FALSE	4	FALSE
Transbaikal_EMN_old	Khaiyrgas.SG+China_AmurRiver_LPaleolithic_14K+China_AmurRiver_Mesolithic+Dzhilinda-1_M_N.SG	0.23203	Khaiyrgas.SG	-1.69283	0.643174	-2.63199	FALSE	4	FALSE
Transbaikal_EMN_old	Khaiyrgas.SG+China_AmurRiver_LPaleolithic_14K+China_AmurRiver_Mesolithic+Dzhilinda-1_M_N.SG	0.23203	China_AmurRiver_LPaleolithic_14K	2.96862	1.44549	2.05371	FALSE	4	FALSE
Transbaikal_EMN_old	Khaiyrgas.SG+China_AmurRiver_LPaleolithic_14K+China_AmurRiver_Mesolithic+Dzhilinda-1_M_N.SG	0.23203	China_AmurRiver_Mesolithic	-2.98632	1.55557	-1.91976	FALSE	4	FALSE
Transbaikal_EMN_old	Khaiyrgas.SG+China_AmurRiver_LPaleolithic_14K+China_AmurRiver_Mesolithic+Dzhilinda-1_M_N.SG	0.23203	Dzhilinda-1_M_N.SG	2.71053	0.921294	2.94209	FALSE	4	FALSE
Transbaikal_EMN_old	KhatyrstyrCave_M+Kolyma_M.SG+Dzhilinda-1_M_N.SG+Altai_N_old	0.231247	KhatyrstyrCave_M	-0.285219	0.432262	-0.65983	FALSE	4	FALSE
Transbaikal_EMN_old	KhatyrstyrCave_M+Kolyma_M.SG+Dzhilinda-1_M_N.SG+Altai_N_old	0.231247	Kolyma_M.SG	-0.919851	0.659245	-1.39531	FALSE	4	FALSE
Transbaikal_EMN_old	KhatyrstyrCave_M+Kolyma_M.SG+Dzhilinda-1_M_N.SG+Altai_N_old	0.231247	Dzhilinda-1_M_N.SG	3.16662	1.11922	2.82931	FALSE	4	FALSE
Transbaikal_EMN_old	KhatyrstyrCave_M+Kolyma_M.SG+Dzhilinda-1_M_N.SG+Altai_N_old	0.231247	Altai_N_old	-0.961553	0.386442	-2.48822	FALSE	4	FALSE
Transbaikal_EMN_old	Khaiyrgas.SG+Ust_Kyakhta+Dzhilinda-1_M_N.SG+Cisbaikal_LNBA	0.226127	Khaiyrgas.SG	0.797623	6.02921	0.132293	FALSE	4	FALSE
Transbaikal_EMN_old	Khaiyrgas.SG+Ust_Kyakhta+Dzhilinda-1_M_N.SG+Cisbaikal_LNBA	0.226127	Ust_Kyakhta	-19.6308	62.4105	-0.314543	FALSE	4	FALSE
Transbaikal_EMN_old	Khaiyrgas.SG+Ust_Kyakhta+Dzhilinda-1_M_N.SG+Cisbaikal_LNBA	0.226127	Dzhilinda-1_M_N.SG	8.0408	24.112	0.333477	FALSE	4	FALSE
Transbaikal_EMN_old	Khaiyrgas.SG+Ust_Kyakhta+Dzhilinda-1_M_N.SG+Cisbaikal_LNBA	0.226127	Cisbaikal_LNBA	11.7924	32.7811	0.359731	FALSE	4	FALSE
Transbaikal_EMN_old	Khaiyrgas.SG+China_AmurRiver_LPaleolithic_19K+China_NEastAsia_Inland_EN+KhatyrstyrCave_M	0.224472	Khaiyrgas.SG	-0.0284798	0.0360787	-0.789379	FALSE	4	FALSE
Transbaikal_EMN_old	Khaiyrgas.SG+China_AmurRiver_LPaleolithic_19K+China_NEastAsia_Inland_EN+KhatyrstyrCave_M	0.224472	China_AmurRiver_LPaleolithic_19K	-0.230711	0.141226	-1.63363	FALSE	4	FALSE
Transbaikal_EMN_old	Khaiyrgas.SG+China_AmurRiver_LPaleolithic_19K+China_NEastAsia_Inland_EN+KhatyrstyrCave_M	0.224472	China_NEastAsia_Inland_EN	0.800716	0.257236	3.11277	FALSE	4	FALSE
Transbaikal_EMN_old	Khaiyrgas.SG+China_AmurRiver_LPaleolithic_19K+China_NEastAsia_Inland_EN+KhatyrstyrCave_M	0.224472	KhatyrstyrCave_M	0.458475	0.142729	3.21221	FALSE	4	FALSE
Transbaikal_EMN_old	China_AmurRiver_LPaleolithic_19K+China_AmurRiver_LPaleolithic_14K+China_AmurRiver_Mesolithic+Cisbaikal_LNBA	0.222895	China_AmurRiver_LPaleolithic_19K	8.50671	27.7696	0.306331	FALSE	4	FALSE
Transbaikal_EMN_old	China_AmurRiver_LPaleolithic_19K+China_AmurRiver_LPaleolithic_14K+China_AmurRiver_Mesolithic+Cisbaikal_LNBA	0.222895	China_AmurRiver_LPaleolithic_14K	-28.2867	95.6606	-0.295699	FALSE	4	FALSE
Transbaikal_EMN_old	China_AmurRiver_LPaleolithic_19K+China_AmurRiver_LPaleolithic_14K+China_AmurRiver_Mesolithic+Cisbaikal_LNBA	0.222895	China_AmurRiver_Mesolithic	21.5036	71.262	0.301754	FALSE	4	FALSE
Transbaikal_EMN_old	China_AmurRiver_LPaleolithic_19K+China_AmurRiver_LPaleolithic_14K+China_AmurRiver_Mesolithic+Cisbaikal_LNBA	0.222895	Cisbaikal_LNBA	-0.723591	3.41982	-0.211588	FALSE	4	FALSE
Transbaikal_EMN_old	China_AmurRiver_LPaleolithic_19K+China_NEastAsia_Inland_EN+China_SEastAsia_Coastal_EN+KhatyrstyrCave_M	0.222844	China_AmurRiver_LPaleolithic_19K	-0.0958003	0.485527	-0.197312	FALSE	4	FALSE
Transbaikal_EMN_old	China_AmurRiver_LPaleolithic_19K+China_NEastAsia_Inland_EN+China_SEastAsia_Coastal_EN+KhatyrstyrCave_M	0.222844	China_NEastAsia_Inland_EN	0.710206	0.265745	2.67251	FALSE	4	FALSE
Transbaikal_EMN_old	China_AmurRiver_LPaleolithic_19K+China_NEastAsia_Inland_EN+China_SEastAsia_Coastal_EN+KhatyrstyrCave_M	0.222844	China_SEastAsia_Coastal_EN	-0.0842617	0.244876	-0.3441	FALSE	4	FALSE
Transbaikal_EMN_old	China_AmurRiver_LPaleolithic_19K+China_NEastAsia_Inland_EN+China_SEastAsia_Coastal_EN+KhatyrstyrCave_M	0.222844	KhatyrstyrCave_M	0.469856	0.16844	2.78946	FALSE	4	FALSE
Transbaikal_EMN_old	Khaiyrgas.SG+China_AmurRiver_EarlyN+KhatyrstyrCave_M+Dzhilinda-1_M_N.SG	0.222596	Khaiyrgas.SG	-3.22597	2.41934	-1.33341	FALSE	4	FALSE
Transbaikal_EMN_old	Khaiyrgas.SG+China_AmurRiver_EarlyN+KhatyrstyrCave_M+Dzhilinda-1_M_N.SG	0.222596	China_AmurRiver_EarlyN	0.449404	0.782988	0.57396	FALSE	4	FALSE
Transbaikal_EMN_old	Khaiyrgas.SG+China_AmurRiver_EarlyN+KhatyrstyrCave_M+Dzhilinda-1_M_N.SG	0.222596	KhatyrstyrCave_M	-1.68509	2.09069	-0.806	FALSE	4	FALSE
Transbaikal_EMN_old	Khaiyrgas.SG+China_AmurRiver_EarlyN+KhatyrstyrCave_M+Dzhilinda-1_M_N.SG	0.222596	Dzhilinda-1_M_N.SG	5.46166	3.98193	1.37161	FALSE	4	FALSE
Transbaikal_EMN_old	China_AmurRiver_Mesolithic+China_NEastAsia_Inland_EN+KhatyrstyrCave_M+Kolyma_M.SG	0.221023	China_AmurRiver_Mesolithic	-0.158072	0.0984953	-1.60487	FALSE	4	FALSE
Transbaikal_EMN_old	China_AmurRiver_Mesolithic+China_NEastAsia_Inland_EN+KhatyrstyrCave_M+Kolyma_M.SG	0.221023	China_NEastAsia_Inland_EN	0.520831	0.196373	2.65225	FALSE	4	FALSE
Transbaikal_EMN_old	China_AmurRiver_Mesolithic+China_NEastAsia_Inland_EN+KhatyrstyrCave_M+Kolyma_M.SG	0.221023	KhatyrstyrCave_M	0.718561	0.207428	3.46416	FALSE	4	FALSE
Transbaikal_EMN_old	China_AmurRiver_Mesolithic+China_NEastAsia_Inland_EN+KhatyrstyrCave_M+Kolyma_M.SG	0.221023	Kolyma_M.SG	-0.0813201	0.062209	-1.30721	FALSE	4	FALSE
Transbaikal_EMN_old	Khaiyrgas.SG+China_AmurRiver_LPaleolithic_19K+China_AmurRiver_Mesolithic+Altai_N_old	0.219957	Khaiyrgas.SG	6.05271	3.38391	1.78867	FALSE	4	FALSE
Transbaikal_EMN_old	Khaiyrgas.SG+China_AmurRiver_LPaleolithic_19K+China_AmurRiver_Mesolithic+Altai_N_old	0.219957	China_AmurRiver_LPaleolithic_19K	-1.45041	1.18077	-1.22836	FALSE	4	FALSE
Transbaikal_EMN_old	Khaiyrgas.SG+China_AmurRiver_LPaleolithic_19K+China_AmurRiver_Mesolithic+Altai_N_old	0.219957	China_AmurRiver_Mesolithic	0.945066	0.55057	1.71652	FALSE	4	FALSE
Transbaikal_EMN_old	Khaiyrgas.SG+China_AmurRiver_LPaleolithic_19K+China_AmurRiver_Mesolithic+Altai_N_old	0.219957	Altai_N_old	-4.54737	2.62001	-1.73563	FALSE	4	FALSE
Transbaikal_EMN_old	Ust_Kyakhta+China_AmurRiver_LPaleolithic_19K+China_SEastAsia_Coastal_EN+Kolyma_M.SG	0.218716	Ust_Kyakhta	0.0256444	0.131949	0.194351	FALSE	4	FALSE
Transbaikal_EMN_old	Ust_Kyakhta+China_AmurRiver_LPaleolithic_19K+China_SEastAsia_Coastal_EN+Kolyma_M.SG	0.218716	China_AmurRiver_LPaleolithic_19K	2.06424	0.303196	6.80829	FALSE	4	FALSE
Transbaikal_EMN_old	Ust_Kyakhta+China_AmurRiver_LPaleolithic_19K+China_SEastAsia_Coastal_EN+Kolyma_M.SG	0.218716	China_SEastAsia_Coastal_EN	-1.45338	0.332694	-4.3685	FALSE	4	FALSE
Transbaikal_EMN_old	Ust_Kyakhta+China_AmurRiver_LPaleolithic_19K+China_SEastAsia_Coastal_EN+Kolyma_M.SG	0.218716	Kolyma_M.SG	0.363487	0.173763	2.09185	FALSE	4	FALSE
Transbaikal_EMN_old	China_AmurRiver_Mesolithic+China_AmurRiver_EarlyN+China_NEastAsia_Inland_EN+China_SEastAsia_Coastal_EN	0.21754	China_AmurRiver_Mesolithic	-83.3555	15844.5	-0.00526087	FALSE	4	FALSE
Transbaikal_EMN_old	China_AmurRiver_Mesolithic+China_AmurRiver_EarlyN+China_NEastAsia_Inland_EN+China_SEastAsia_Coastal_EN	0.21754	China_AmurRiver_EarlyN	89.5446	16996.2	0.00526852	FALSE	4	FALSE
Transbaikal_EMN_old	China_AmurRiver_Mesolithic+China_AmurRiver_EarlyN+China_NEastAsia_Inland_EN+China_SEastAsia_Coastal_EN	0.21754	China_NEastAsia_Inland_EN	-7.32023	1609.14	-0.00454917	FALSE	4	FALSE
Transbaikal_EMN_old	China_AmurRiver_Mesolithic+China_AmurRiver_EarlyN+China_NEastAsia_Inland_EN+China_SEastAsia_Coastal_EN	0.21754	China_SEastAsia_Coastal_EN	2.13116	457.534	0.00465793	FALSE	4	FALSE
Transbaikal_EMN_old	China_AmurRiver_LPaleolithic_14K+China_AmurRiver_EarlyN+China_NEastAsia_Inland_EN+Cisbaikal_LNBA	0.216844	China_AmurRiver_LPaleolithic_14K	-3.56615	2.50231	-1.42514	FALSE	4	FALSE
Transbaikal_EMN_old	China_AmurRiver_LPaleolithic_14K+China_AmurRiver_EarlyN+China_NEastAsia_Inland_EN+Cisbaikal_LNBA	0.216844	China_AmurRiver_EarlyN	3.52481	2.16987	1.62443	FALSE	4	FALSE
Transbaikal_EMN_old	China_AmurRiver_LPaleolithic_14K+China_AmurRiver_EarlyN+China_NEastAsia_Inland_EN+Cisbaikal_LNBA	0.216844	China_NEastAsia_Inland_EN	0.952263	0.597359	1.59412	FALSE	4	FALSE
Transbaikal_EMN_old	China_AmurRiver_LPaleolithic_14K+China_AmurRiver_EarlyN+China_NEastAsia_Inland_EN+Cisbaikal_LNBA	0.216844	Cisbaikal_LNBA	0.0890815	0.197103	0.451954	FALSE	4	FALSE
Transbaikal_EMN_old	China_AmurRiver_LPaleolithic_19K+China_AmurRiver_EarlyN+China_NEastAsia_Inland_EN+KhatyrstyrCave_M	0.214399	China_AmurRiver_LPaleolithic_19K	-0.0736061	0.276743	-0.265973	FALSE	4	FALSE
Transbaikal_EMN_old	China_AmurRiver_LPaleolithic_19K+China_AmurRiver_EarlyN+China_NEastAsia_Inland_EN+KhatyrstyrCave_M	0.214399	China_AmurRiver_EarlyN	-0.157159	0.20026	-0.784774	FALSE	4	FALSE
Transbaikal_EMN_old	China_AmurRiver_LPaleolithic_19K+China_AmurRiver_EarlyN+China_NEastAsia_Inland_EN+KhatyrstyrCave_M	0.214399	China_NEastAsia_Inland_EN	0.581851	0.397933	1.46218	FALSE	4	FALSE
Transbaikal_EMN_old	China_AmurRiver_LPaleolithic_19K+China_AmurRiver_EarlyN+China_NEastAsia_Inland_EN+KhatyrstyrCave_M	0.214399	KhatyrstyrCave_M	0.648915	0.317752	2.04221	FALSE	4	FALSE
Transbaikal_EMN_old	Khaiyrgas.SG+China_AmurRiver_LPaleolithic_19K+KhatyrstyrCave_M+Altai_N_old	0.211401	Khaiyrgas.SG	4.28224	2.60694	1.64263	FALSE	4	FALSE
Transbaikal_EMN_old	Khaiyrgas.SG+China_AmurRiver_LPaleolithic_19K+KhatyrstyrCave_M+Altai_N_old	0.211401	China_AmurRiver_LPaleolithic_19K	-0.666362	0.660495	-1.00888	FALSE	4	FALSE
Transbaikal_EMN_old	Khaiyrgas.SG+China_AmurRiver_LPaleolithic_19K+KhatyrstyrCave_M+Altai_N_old	0.211401	KhatyrstyrCave_M	0.70986	0.330155	2.15008	FALSE	4	FALSE
Transbaikal_EMN_old	Khaiyrgas.SG+China_AmurRiver_LPaleolithic_19K+KhatyrstyrCave_M+Altai_N_old	0.211401	Altai_N_old	-3.32574	2.03868	-1.63132	FALSE	4	FALSE
Transbaikal_EMN_old	Russia_AfontovaGora3+China_AmurRiver_LPaleolithic_19K+China_NEastAsia_Inland_EN+KhatyrstyrCave_M	0.208966	Russia_AfontovaGora3	-0.0171903	0.0132133	-1.30098	FALSE	4	FALSE
Transbaikal_EMN_old	Russia_AfontovaGora3+China_AmurRiver_LPaleolithic_19K+China_NEastAsia_Inland_EN+KhatyrstyrCave_M	0.208966	China_AmurRiver_LPaleolithic_19K	-0.218539	0.134006	-1.63082	FALSE	4	FALSE
Transbaikal_EMN_old	Russia_AfontovaGora3+China_AmurRiver_LPaleolithic_19K+China_NEastAsia_Inland_EN+KhatyrstyrCave_M	0.208966	China_NEastAsia_Inland_EN	0.800009	0.230634	3.46874	FALSE	4	FALSE
Transbaikal_EMN_old	Russia_AfontovaGora3+China_AmurRiver_LPaleolithic_19K+China_NEastAsia_Inland_EN+KhatyrstyrCave_M	0.208966	KhatyrstyrCave_M	0.43572	0.134744	3.23368	FALSE	4	FALSE
Transbaikal_EMN_old	Khaiyrgas.SG+China_AmurRiver_LPaleolithic_14K+China_AmurRiver_EarlyN+China_NEastAsia_Inland_EN	0.208526	Khaiyrgas.SG	0.0863823	0.0951875	0.907496	FALSE	4	FALSE
Transbaikal_EMN_old	Khaiyrgas.SG+China_AmurRiver_LPaleolithic_14K+China_AmurRiver_EarlyN+China_NEastAsia_Inland_EN	0.208526	China_AmurRiver_LPaleolithic_14K	-3.08347	1.30833	-2.35679	FALSE	4	FALSE
Transbaikal_EMN_old	Khaiyrgas.SG+China_AmurRiver_LPaleolithic_14K+China_AmurRiver_EarlyN+China_NEastAsia_Inland_EN	0.208526	China_AmurRiver_EarlyN	3.19285	1.30541	2.44587	FALSE	4	FALSE
Transbaikal_EMN_old	Khaiyrgas.SG+China_AmurRiver_LPaleolithic_14K+China_AmurRiver_EarlyN+China_NEastAsia_Inland_EN	0.208526	China_NEastAsia_Inland_EN	0.804239	0.281933	2.85259	FALSE	4	FALSE
Transbaikal_EMN_old	Khaiyrgas.SG+China_AmurRiver_LPaleolithic_14K+China_AmurRiver_EarlyN+Dzhilinda-1_M_N.SG	0.208324	Khaiyrgas.SG	-15.4248	8542.57	-0.00180564	FALSE	4	FALSE
Transbaikal_EMN_old	Khaiyrgas.SG+China_AmurRiver_LPaleolithic_14K+China_AmurRiver_EarlyN+Dzhilinda-1_M_N.SG	0.208324	China_AmurRiver_LPaleolithic_14K	60.0613	35911.5	0.00167248	FALSE	4	FALSE
Transbaikal_EMN_old	Khaiyrgas.SG+China_AmurRiver_LPaleolithic_14K+China_AmurRiver_EarlyN+Dzhilinda-1_M_N.SG	0.208324	China_AmurRiver_EarlyN	-63.9739	38286.3	-0.00167093	FALSE	4	FALSE
Transbaikal_EMN_old	Khaiyrgas.SG+China_AmurRiver_LPaleolithic_14K+China_AmurRiver_EarlyN+Dzhilinda-1_M_N.SG	0.208324	Dzhilinda-1_M_N.SG	20.3374	10917.4	0.00186284	FALSE	4	FALSE
Transbaikal_EMN_old	Russia_AfontovaGora3+China_SEastAsia_Coastal_EN+Kolyma_M.SG+Dzhilinda-1_M_N.SG	0.207646	Russia_AfontovaGora3	-0.166184	0.0706831	-2.35111	FALSE	4	FALSE
Transbaikal_EMN_old	Russia_AfontovaGora3+China_SEastAsia_Coastal_EN+Kolyma_M.SG+Dzhilinda-1_M_N.SG	0.207646	China_SEastAsia_Coastal_EN	0.370481	0.156418	2.36853	FALSE	4	FALSE
Transbaikal_EMN_old	Russia_AfontovaGora3+China_SEastAsia_Coastal_EN+Kolyma_M.SG+Dzhilinda-1_M_N.SG	0.207646	Kolyma_M.SG	-1.35731	0.671607	-2.02099	FALSE	4	FALSE
Transbaikal_EMN_old	Russia_AfontovaGora3+China_SEastAsia_Coastal_EN+Kolyma_M.SG+Dzhilinda-1_M_N.SG	0.207646	Dzhilinda-1_M_N.SG	2.15301	0.51082	4.21481	FALSE	4	FALSE
Transbaikal_EMN_old	Khaiyrgas.SG+China_AmurRiver_LPaleolithic_14K+China_NEastAsia_Coastal_EN+Dzhilinda-1_M_N.SG	0.205497	Khaiyrgas.SG	-1.50084	0.419988	-3.57352	FALSE	4	FALSE
Transbaikal_EMN_old	Khaiyrgas.SG+China_AmurRiver_LPaleolithic_14K+China_NEastAsia_Coastal_EN+Dzhilinda-1_M_N.SG	0.205497	China_AmurRiver_LPaleolithic_14K	-0.961845	0.438793	-2.19203	FALSE	4	FALSE
Transbaikal_EMN_old	Khaiyrgas.SG+China_AmurRiver_LPaleolithic_14K+China_NEastAsia_Coastal_EN+Dzhilinda-1_M_N.SG	0.205497	China_NEastAsia_Coastal_EN	1.24128	0.40158	3.09099	FALSE	4	FALSE
Transbaikal_EMN_old	Khaiyrgas.SG+China_AmurRiver_LPaleolithic_14K+China_NEastAsia_Coastal_EN+Dzhilinda-1_M_N.SG	0.205497	Dzhilinda-1_M_N.SG	2.2214	0.541186	4.10469	FALSE	4	FALSE
Transbaikal_EMN_old	Khaiyrgas.SG+China_NEastAsia_Inland_EN+KhatyrstyrCave_M+Cisbaikal_LNBA	0.204084	Khaiyrgas.SG	-0.0856934	0.0591385	-1.44903	FALSE	4	FALSE
Transbaikal_EMN_old	Khaiyrgas.SG+China_NEastAsia_Inland_EN+KhatyrstyrCave_M+Cisbaikal_LNBA	0.204084	China_NEastAsia_Inland_EN	0.455209	0.129481	3.51565	FALSE	4	FALSE
Transbaikal_EMN_old	Khaiyrgas.SG+China_NEastAsia_Inland_EN+KhatyrstyrCave_M+Cisbaikal_LNBA	0.204084	KhatyrstyrCave_M	0.478839	0.113785	4.20829	FALSE	4	FALSE
Transbaikal_EMN_old	Khaiyrgas.SG+China_NEastAsia_Inland_EN+KhatyrstyrCave_M+Cisbaikal_LNBA	0.204084	Cisbaikal_LNBA	0.151645	0.100407	1.5103	FALSE	4	FALSE
Transbaikal_EMN_old	Khaiyrgas.SG+China_AmurRiver_LPaleolithic_19K+China_NEastAsia_Inland_EN+Altai_N_old	0.203625	Khaiyrgas.SG	5.92419	9.99153	0.592922	FALSE	4	FALSE
Transbaikal_EMN_old	Khaiyrgas.SG+China_AmurRiver_LPaleolithic_19K+China_NEastAsia_Inland_EN+Altai_N_old	0.203625	China_AmurRiver_LPaleolithic_19K	-1.78114	2.18328	-0.815811	FALSE	4	FALSE
Transbaikal_EMN_old	Khaiyrgas.SG+China_AmurRiver_LPaleolithic_19K+China_NEastAsia_Inland_EN+Altai_N_old	0.203625	China_NEastAsia_Inland_EN	1.5761	0.937062	1.68196	FALSE	4	FALSE
Transbaikal_EMN_old	Khaiyrgas.SG+China_AmurRiver_LPaleolithic_19K+China_NEastAsia_Inland_EN+Altai_N_old	0.203625	Altai_N_old	-4.71915	7.86048	-0.600364	FALSE	4	FALSE
Transbaikal_EMN_old	Khaiyrgas.SG+China_AmurRiver_LPaleolithic_19K+China_NEastAsia_Inland_EN+Dzhilinda-1_M_N.SG	0.20349	Khaiyrgas.SG	-0.630218	0.221986	-2.839	FALSE	4	FALSE
Transbaikal_EMN_old	Khaiyrgas.SG+China_AmurRiver_LPaleolithic_19K+China_NEastAsia_Inland_EN+Dzhilinda-1_M_N.SG	0.20349	China_AmurRiver_LPaleolithic_19K	-0.0236117	0.274558	-0.0859989	FALSE	4	FALSE
Transbaikal_EMN_old	Khaiyrgas.SG+China_AmurRiver_LPaleolithic_19K+China_NEastAsia_Inland_EN+Dzhilinda-1_M_N.SG	0.20349	China_NEastAsia_Inland_EN	0.645052	0.425098	1.51742	FALSE	4	FALSE
Transbaikal_EMN_old	Khaiyrgas.SG+China_AmurRiver_LPaleolithic_19K+China_NEastAsia_Inland_EN+Dzhilinda-1_M_N.SG	0.20349	Dzhilinda-1_M_N.SG	1.00878	0.383077	2.63336	FALSE	4	FALSE
Transbaikal_EMN_old	China_AmurRiver_LPaleolithic_14K+China_AmurRiver_Mesolithic+China_SEastAsia_Coastal_EN+KhatyrstyrCave_M	0.20315	China_AmurRiver_LPaleolithic_14K	4.64314	2.56657	1.80908	FALSE	4	FALSE
Transbaikal_EMN_old	China_AmurRiver_LPaleolithic_14K+China_AmurRiver_Mesolithic+China_SEastAsia_Coastal_EN+KhatyrstyrCave_M	0.20315	China_AmurRiver_Mesolithic	-4.18017	2.30049	-1.81708	FALSE	4	FALSE
Transbaikal_EMN_old	China_AmurRiver_LPaleolithic_14K+China_AmurRiver_Mesolithic+China_SEastAsia_Coastal_EN+KhatyrstyrCave_M	0.20315	China_SEastAsia_Coastal_EN	-0.466041	0.349061	-1.33513	FALSE	4	FALSE
Transbaikal_EMN_old	China_AmurRiver_LPaleolithic_14K+China_AmurRiver_Mesolithic+China_SEastAsia_Coastal_EN+KhatyrstyrCave_M	0.20315	KhatyrstyrCave_M	1.00307	0.332249	3.01903	FALSE	4	FALSE
Transbaikal_EMN_old	China_AmurRiver_EarlyN+China_NEastAsia_Inland_EN+KhatyrstyrCave_M+Kolyma_M.SG	0.202444	China_AmurRiver_EarlyN	-0.250706	0.125416	-1.99899	FALSE	4	FALSE
Transbaikal_EMN_old	China_AmurRiver_EarlyN+China_NEastAsia_Inland_EN+KhatyrstyrCave_M+Kolyma_M.SG	0.202444	China_NEastAsia_Inland_EN	0.657654	0.164574	3.99609	FALSE	4	FALSE
Transbaikal_EMN_old	China_AmurRiver_EarlyN+China_NEastAsia_Inland_EN+KhatyrstyrCave_M+Kolyma_M.SG	0.202444	KhatyrstyrCave_M	0.690731	0.198494	3.47985	FALSE	4	FALSE
Transbaikal_EMN_old	China_AmurRiver_EarlyN+China_NEastAsia_Inland_EN+KhatyrstyrCave_M+Kolyma_M.SG	0.202444	Kolyma_M.SG	-0.097679	0.0642362	-1.52062	FALSE	4	FALSE
Transbaikal_EMN_old	Khaiyrgas.SG+China_AmurRiver_Mesolithic+China_SEastAsia_Coastal_EN+Dzhilinda-1_M_N.SG	0.201584	Khaiyrgas.SG	-2.79593	1.21854	-2.29448	FALSE	4	FALSE
Transbaikal_EMN_old	Khaiyrgas.SG+China_AmurRiver_Mesolithic+China_SEastAsia_Coastal_EN+Dzhilinda-1_M_N.SG	0.201584	China_AmurRiver_Mesolithic	-1.02805	0.726038	-1.41597	FALSE	4	FALSE
Transbaikal_EMN_old	Khaiyrgas.SG+China_AmurRiver_Mesolithic+China_SEastAsia_Coastal_EN+Dzhilinda-1_M_N.SG	0.201584	China_SEastAsia_Coastal_EN	0.873246	0.451709	1.9332	FALSE	4	FALSE
Transbaikal_EMN_old	Khaiyrgas.SG+China_AmurRiver_Mesolithic+China_SEastAsia_Coastal_EN+Dzhilinda-1_M_N.SG	0.201584	Dzhilinda-1_M_N.SG	3.95073	1.53789	2.56892	FALSE	4	FALSE
Transbaikal_EMN_old	Khaiyrgas.SG+China_NEastAsia_Inland_EN+Kolyma_M.SG+Altai_N_old	0.201555	Khaiyrgas.SG	-7.75562	14.4153	-0.538014	FALSE	4	FALSE
Transbaikal_EMN_old	Khaiyrgas.SG+China_NEastAsia_Inland_EN+Kolyma_M.SG+Altai_N_old	0.201555	China_NEastAsia_Inland_EN	1.8145	1.44111	1.2591	FALSE	4	FALSE
Transbaikal_EMN_old	Khaiyrgas.SG+China_NEastAsia_Inland_EN+Kolyma_M.SG+Altai_N_old	0.201555	Kolyma_M.SG	1.96606	4.53098	0.433914	FALSE	4	FALSE
Transbaikal_EMN_old	Khaiyrgas.SG+China_NEastAsia_Inland_EN+Kolyma_M.SG+Altai_N_old	0.201555	Altai_N_old	4.97507	9.0639	0.548888	FALSE	4	FALSE
Transbaikal_EMN_old	Russia_AfontovaGora3+Khaiyrgas.SG+China_NEastAsia_Inland_EN+Dzhilinda-1_M_N.SG	0.201546	Russia_AfontovaGora3	0.0996248	0.179866	0.553883	FALSE	4	FALSE
Transbaikal_EMN_old	Russia_AfontovaGora3+Khaiyrgas.SG+China_NEastAsia_Inland_EN+Dzhilinda-1_M_N.SG	0.201546	Khaiyrgas.SG	-0.958645	0.652921	-1.46824	FALSE	4	FALSE
Transbaikal_EMN_old	Russia_AfontovaGora3+Khaiyrgas.SG+China_NEastAsia_Inland_EN+Dzhilinda-1_M_N.SG	0.201546	China_NEastAsia_Inland_EN	0.73709	0.233021	3.16319	FALSE	4	FALSE
Transbaikal_EMN_old	Russia_AfontovaGora3+Khaiyrgas.SG+China_NEastAsia_Inland_EN+Dzhilinda-1_M_N.SG	0.201546	Dzhilinda-1_M_N.SG	1.12193	0.408799	2.74445	FALSE	4	FALSE
Transbaikal_EMN_old	Khaiyrgas.SG+Ust_Kyakhta+China_AmurRiver_LPaleolithic_19K+China_SEastAsia_Coastal_EN	0.200292	Khaiyrgas.SG	0.467617	0.280068	1.66966	FALSE	4	FALSE
Transbaikal_EMN_old	Khaiyrgas.SG+Ust_Kyakhta+China_AmurRiver_LPaleolithic_19K+China_SEastAsia_Coastal_EN	0.200292	Ust_Kyakhta	-0.189674	0.281241	-0.674417	FALSE	4	FALSE
Transbaikal_EMN_old	Khaiyrgas.SG+Ust_Kyakhta+China_AmurRiver_LPaleolithic_19K+China_SEastAsia_Coastal_EN	0.200292	China_AmurRiver_LPaleolithic_19K	2.60399	0.6362	4.09304	FALSE	4	FALSE
Transbaikal_EMN_old	Khaiyrgas.SG+Ust_Kyakhta+China_AmurRiver_LPaleolithic_19K+China_SEastAsia_Coastal_EN	0.200292	China_SEastAsia_Coastal_EN	-1.88193	0.640054	-2.94027	FALSE	4	FALSE
Transbaikal_EMN_old	China_AmurRiver_LPaleolithic_19K+China_NEastAsia_Inland_EN+China_SEastAsia_Coastal_EN+Cisbaikal_LNBA	0.198542	China_AmurRiver_LPaleolithic_19K	6.37175	9.35272	0.681272	FALSE	4	FALSE
Transbaikal_EMN_old	China_AmurRiver_LPaleolithic_19K+China_NEastAsia_Inland_EN+China_SEastAsia_Coastal_EN+Cisbaikal_LNBA	0.198542	China_NEastAsia_Inland_EN	-3.91626	7.89134	-0.496273	FALSE	4	FALSE
Transbaikal_EMN_old	China_AmurRiver_LPaleolithic_19K+China_NEastAsia_Inland_EN+China_SEastAsia_Coastal_EN+Cisbaikal_LNBA	0.198542	China_SEastAsia_Coastal_EN	-2.58738	3.17054	-0.81607	FALSE	4	FALSE
Transbaikal_EMN_old	China_AmurRiver_LPaleolithic_19K+China_NEastAsia_Inland_EN+China_SEastAsia_Coastal_EN+Cisbaikal_LNBA	0.198542	Cisbaikal_LNBA	1.13189	1.65329	0.684627	FALSE	4	FALSE
Transbaikal_EMN_old	Khaiyrgas.SG+Ust_Kyakhta+China_NEastAsia_Inland_EN+KhatyrstyrCave_M	0.196488	Khaiyrgas.SG	-0.105072	0.0467708	-2.24652	FALSE	4	FALSE
Transbaikal_EMN_old	Khaiyrgas.SG+Ust_Kyakhta+China_NEastAsia_Inland_EN+KhatyrstyrCave_M	0.196488	Ust_Kyakhta	0.167279	0.0620794	2.6946	FALSE	4	FALSE
Transbaikal_EMN_old	Khaiyrgas.SG+Ust_Kyakhta+China_NEastAsia_Inland_EN+KhatyrstyrCave_M	0.196488	China_NEastAsia_Inland_EN	0.468756	0.125675	3.7299	FALSE	4	FALSE
Transbaikal_EMN_old	Khaiyrgas.SG+Ust_Kyakhta+China_NEastAsia_Inland_EN+KhatyrstyrCave_M	0.196488	KhatyrstyrCave_M	0.469037	0.113693	4.12546	FALSE	4	FALSE
Transbaikal_EMN_old	Russia_AfontovaGora3+Kolyma_M.SG+Dzhilinda-1_M_N.SG+Cisbaikal_LNBA	0.19627	Russia_AfontovaGora3	-0.174807	0.111476	-1.56811	FALSE	4	FALSE
Transbaikal_EMN_old	Russia_AfontovaGora3+Kolyma_M.SG+Dzhilinda-1_M_N.SG+Cisbaikal_LNBA	0.19627	Kolyma_M.SG	-2.49625	1.73034	-1.44264	FALSE	4	FALSE
Transbaikal_EMN_old	Russia_AfontovaGora3+Kolyma_M.SG+Dzhilinda-1_M_N.SG+Cisbaikal_LNBA	0.19627	Dzhilinda-1_M_N.SG	3.43897	1.47513	2.3313	FALSE	4	FALSE
Transbaikal_EMN_old	Russia_AfontovaGora3+Kolyma_M.SG+Dzhilinda-1_M_N.SG+Cisbaikal_LNBA	0.19627	Cisbaikal_LNBA	0.232086	0.450915	0.5147	FALSE	4	FALSE
Transbaikal_EMN_old	Russia_AfontovaGora3+China_NEastAsia_Inland_EN+Kolyma_M.SG+Dzhilinda-1_M_N.SG	0.195476	Russia_AfontovaGora3	-0.113424	0.057025	-1.98902	FALSE	4	FALSE
Transbaikal_EMN_old	Russia_AfontovaGora3+China_NEastAsia_Inland_EN+Kolyma_M.SG+Dzhilinda-1_M_N.SG	0.195476	China_NEastAsia_Inland_EN	0.577543	0.171208	3.37335	FALSE	4	FALSE
Transbaikal_EMN_old	Russia_AfontovaGora3+China_NEastAsia_Inland_EN+Kolyma_M.SG+Dzhilinda-1_M_N.SG	0.195476	Kolyma_M.SG	-0.654803	0.319621	-2.04869	FALSE	4	FALSE
Transbaikal_EMN_old	Russia_AfontovaGora3+China_NEastAsia_Inland_EN+Kolyma_M.SG+Dzhilinda-1_M_N.SG	0.195476	Dzhilinda-1_M_N.SG	1.19068	0.279176	4.26499	FALSE	4	FALSE
Transbaikal_EMN_old	Ust_Kyakhta+China_NEastAsia_Inland_EN+KhatyrstyrCave_M+Dzhilinda-1_M_N.SG	0.194141	Ust_Kyakhta	0.192886	0.0726956	2.65334	FALSE	4	FALSE
Transbaikal_EMN_old	Ust_Kyakhta+China_NEastAsia_Inland_EN+KhatyrstyrCave_M+Dzhilinda-1_M_N.SG	0.194141	China_NEastAsia_Inland_EN	0.525375	0.148013	3.54951	FALSE	4	FALSE
Transbaikal_EMN_old	Ust_Kyakhta+China_NEastAsia_Inland_EN+KhatyrstyrCave_M+Dzhilinda-1_M_N.SG	0.194141	KhatyrstyrCave_M	0.480381	0.134739	3.56526	FALSE	4	FALSE
Transbaikal_EMN_old	Ust_Kyakhta+China_NEastAsia_Inland_EN+KhatyrstyrCave_M+Dzhilinda-1_M_N.SG	0.194141	Dzhilinda-1_M_N.SG	-0.198641	0.0900186	-2.20667	FALSE	4	FALSE
Transbaikal_EMN_old	Russia_AfontovaGora3+Khaiyrgas.SG+Altai_N_old+Cisbaikal_LNBA	0.19406	Russia_AfontovaGora3	-4.86027	10.2598	-0.473721	FALSE	4	FALSE
Transbaikal_EMN_old	Russia_AfontovaGora3+Khaiyrgas.SG+Altai_N_old+Cisbaikal_LNBA	0.19406	Khaiyrgas.SG	-7.27495	24.0337	-0.302698	FALSE	4	FALSE
Transbaikal_EMN_old	Russia_AfontovaGora3+Khaiyrgas.SG+Altai_N_old+Cisbaikal_LNBA	0.19406	Altai_N_old	16.1357	40.7552	0.395917	FALSE	4	FALSE
Transbaikal_EMN_old	Russia_AfontovaGora3+Khaiyrgas.SG+Altai_N_old+Cisbaikal_LNBA	0.19406	Cisbaikal_LNBA	-3.00047	6.85439	-0.437744	FALSE	4	FALSE
Transbaikal_EMN_old	Ust_Kyakhta+China_NEastAsia_Inland_EN+KhatyrstyrCave_M+Cisbaikal_LNBA	0.193414	Ust_Kyakhta	-0.810556	0.870027	-0.931644	FALSE	4	FALSE
Transbaikal_EMN_old	Ust_Kyakhta+China_NEastAsia_Inland_EN+KhatyrstyrCave_M+Cisbaikal_LNBA	0.193414	China_NEastAsia_Inland_EN	0.423029	0.154778	2.73313	FALSE	4	FALSE
Transbaikal_EMN_old	Ust_Kyakhta+China_NEastAsia_Inland_EN+KhatyrstyrCave_M+Cisbaikal_LNBA	0.193414	KhatyrstyrCave_M	0.474348	0.127822	3.71101	FALSE	4	FALSE
Transbaikal_EMN_old	Ust_Kyakhta+China_NEastAsia_Inland_EN+KhatyrstyrCave_M+Cisbaikal_LNBA	0.193414	Cisbaikal_LNBA	0.913178	0.979134	0.932638	FALSE	4	FALSE
Transbaikal_EMN_old	China_AmurRiver_LPaleolithic_14K+China_AmurRiver_EarlyN+China_NEastAsia_Inland_EN+Altai_N_old	0.192864	China_AmurRiver_LPaleolithic_14K	-2.90541	1.16981	-2.48366	FALSE	4	FALSE
Transbaikal_EMN_old	China_AmurRiver_LPaleolithic_14K+China_AmurRiver_EarlyN+China_NEastAsia_Inland_EN+Altai_N_old	0.192864	China_AmurRiver_EarlyN	2.98727	1.15763	2.5805	FALSE	4	FALSE
Transbaikal_EMN_old	China_AmurRiver_LPaleolithic_14K+China_AmurRiver_EarlyN+China_NEastAsia_Inland_EN+Altai_N_old	0.192864	China_NEastAsia_Inland_EN	0.877951	0.256001	3.42948	FALSE	4	FALSE
Transbaikal_EMN_old	China_AmurRiver_LPaleolithic_14K+China_AmurRiver_EarlyN+China_NEastAsia_Inland_EN+Altai_N_old	0.192864	Altai_N_old	0.0401898	0.0685858	0.585978	FALSE	4	FALSE
Transbaikal_EMN_old	Khaiyrgas.SG+China_AmurRiver_Mesolithic+China_NEastAsia_Coastal_EN+Dzhilinda-1_M_N.SG	0.191588	Khaiyrgas.SG	-1.44648	0.377551	-3.83122	FALSE	4	FALSE
Transbaikal_EMN_old	Khaiyrgas.SG+China_AmurRiver_Mesolithic+China_NEastAsia_Coastal_EN+Dzhilinda-1_M_N.SG	0.191588	China_AmurRiver_Mesolithic	-0.714644	0.315852	-2.26259	FALSE	4	FALSE
Transbaikal_EMN_old	Khaiyrgas.SG+China_AmurRiver_Mesolithic+China_NEastAsia_Coastal_EN+Dzhilinda-1_M_N.SG	0.191588	China_NEastAsia_Coastal_EN	0.999492	0.288915	3.45947	FALSE	4	FALSE
Transbaikal_EMN_old	Khaiyrgas.SG+China_AmurRiver_Mesolithic+China_NEastAsia_Coastal_EN+Dzhilinda-1_M_N.SG	0.191588	Dzhilinda-1_M_N.SG	2.16163	0.491384	4.39907	FALSE	4	FALSE
Transbaikal_EMN_old	Khaiyrgas.SG+China_AmurRiver_Mesolithic+Altai_N_old+Cisbaikal_LNBA	0.191171	Khaiyrgas.SG	1.97576	0.671169	2.94376	FALSE	4	FALSE
Transbaikal_EMN_old	Khaiyrgas.SG+China_AmurRiver_Mesolithic+Altai_N_old+Cisbaikal_LNBA	0.191171	China_AmurRiver_Mesolithic	0.398418	0.108813	3.6615	FALSE	4	FALSE
Transbaikal_EMN_old	Khaiyrgas.SG+China_AmurRiver_Mesolithic+Altai_N_old+Cisbaikal_LNBA	0.191171	Altai_N_old	-1.56454	0.493405	-3.1709	FALSE	4	FALSE
Transbaikal_EMN_old	Khaiyrgas.SG+China_AmurRiver_Mesolithic+Altai_N_old+Cisbaikal_LNBA	0.191171	Cisbaikal_LNBA	0.190363	0.230787	0.824842	FALSE	4	FALSE
Transbaikal_EMN_old	China_NEastAsia_Inland_EN+KhatyrstyrCave_M+Kolyma_M.SG+Cisbaikal_LNBA	0.191009	China_NEastAsia_Inland_EN	0.487816	0.123409	3.95284	FALSE	4	FALSE
Transbaikal_EMN_old	China_NEastAsia_Inland_EN+KhatyrstyrCave_M+Kolyma_M.SG+Cisbaikal_LNBA	0.191009	KhatyrstyrCave_M	0.46952	0.10586	4.43529	FALSE	4	FALSE
Transbaikal_EMN_old	China_NEastAsia_Inland_EN+KhatyrstyrCave_M+Kolyma_M.SG+Cisbaikal_LNBA	0.191009	Kolyma_M.SG	-0.137029	0.0955533	-1.43406	FALSE	4	FALSE
Transbaikal_EMN_old	China_NEastAsia_Inland_EN+KhatyrstyrCave_M+Kolyma_M.SG+Cisbaikal_LNBA	0.191009	Cisbaikal_LNBA	0.179693	0.114521	1.56909	FALSE	4	FALSE
Transbaikal_EMN_old	China_AmurRiver_LPaleolithic_19K+China_SEastAsia_Coastal_EN+Kolyma_M.SG+Altai_N_old	0.190669	China_AmurRiver_LPaleolithic_19K	2.46784	0.426325	5.78862	FALSE	4	FALSE
Transbaikal_EMN_old	China_AmurRiver_LPaleolithic_19K+China_SEastAsia_Coastal_EN+Kolyma_M.SG+Altai_N_old	0.190669	China_SEastAsia_Coastal_EN	-1.6131	0.3344	-4.82387	FALSE	4	FALSE
Transbaikal_EMN_old	China_AmurRiver_LPaleolithic_19K+China_SEastAsia_Coastal_EN+Kolyma_M.SG+Altai_N_old	0.190669	Kolyma_M.SG	-0.198425	0.454087	-0.436975	FALSE	4	FALSE
Transbaikal_EMN_old	China_AmurRiver_LPaleolithic_19K+China_SEastAsia_Coastal_EN+Kolyma_M.SG+Altai_N_old	0.190669	Altai_N_old	0.343688	0.261602	1.31378	FALSE	4	FALSE
Transbaikal_EMN_old	Khaiyrgas.SG+China_SEastAsia_Coastal_EN+KhatyrstyrCave_M+Altai_N_old	0.188972	Khaiyrgas.SG	2.98409	1.23622	2.41387	FALSE	4	FALSE
Transbaikal_EMN_old	Khaiyrgas.SG+China_SEastAsia_Coastal_EN+KhatyrstyrCave_M+Altai_N_old	0.188972	China_SEastAsia_Coastal_EN	-0.344033	0.247319	-1.39105	FALSE	4	FALSE
Transbaikal_EMN_old	Khaiyrgas.SG+China_SEastAsia_Coastal_EN+KhatyrstyrCave_M+Altai_N_old	0.188972	KhatyrstyrCave_M	0.63155	0.19541	3.23191	FALSE	4	FALSE
Transbaikal_EMN_old	Khaiyrgas.SG+China_SEastAsia_Coastal_EN+KhatyrstyrCave_M+Altai_N_old	0.188972	Altai_N_old	-2.2716	0.953839	-2.38154	FALSE	4	FALSE
Transbaikal_EMN_old	Russia_AfontovaGora3+Khaiyrgas.SG+China_AmurRiver_Mesolithic+Kolyma_M.SG	0.186506	Russia_AfontovaGora3	-0.481516	0.0885122	-5.44011	FALSE	4	FALSE
Transbaikal_EMN_old	Russia_AfontovaGora3+Khaiyrgas.SG+China_AmurRiver_Mesolithic+Kolyma_M.SG	0.186506	Khaiyrgas.SG	1.96176	0.464188	4.22623	FALSE	4	FALSE
Transbaikal_EMN_old	Russia_AfontovaGora3+Khaiyrgas.SG+China_AmurRiver_Mesolithic+Kolyma_M.SG	0.186506	China_AmurRiver_Mesolithic	0.485843	0.171762	2.82858	FALSE	4	FALSE
Transbaikal_EMN_old	Russia_AfontovaGora3+Khaiyrgas.SG+China_AmurRiver_Mesolithic+Kolyma_M.SG	0.186506	Kolyma_M.SG	-0.96609	0.543954	-1.77605	FALSE	4	FALSE
Transbaikal_EMN_old	Khaiyrgas.SG+China_NEastAsia_Inland_EN+KhatyrstyrCave_M+Dzhilinda-1_M_N.SG	0.185083	Khaiyrgas.SG	-1.13151	2.05613	-0.550313	FALSE	4	FALSE
Transbaikal_EMN_old	Khaiyrgas.SG+China_NEastAsia_Inland_EN+KhatyrstyrCave_M+Dzhilinda-1_M_N.SG	0.185083	China_NEastAsia_Inland_EN	0.649191	0.283279	2.2917	FALSE	4	FALSE
Transbaikal_EMN_old	Khaiyrgas.SG+China_NEastAsia_Inland_EN+KhatyrstyrCave_M+Dzhilinda-1_M_N.SG	0.185083	KhatyrstyrCave_M	-0.354473	1.48283	-0.239051	FALSE	4	FALSE
Transbaikal_EMN_old	Khaiyrgas.SG+China_NEastAsia_Inland_EN+KhatyrstyrCave_M+Dzhilinda-1_M_N.SG	0.185083	Dzhilinda-1_M_N.SG	1.83679	3.39042	0.54176	FALSE	4	FALSE
Transbaikal_EMN_old	Khaiyrgas.SG+China_AmurRiver_EarlyN+China_SEastAsia_Coastal_EN+Dzhilinda-1_M_N.SG	0.184992	Khaiyrgas.SG	-3.0052	1.59536	-1.88371	FALSE	4	FALSE
Transbaikal_EMN_old	Khaiyrgas.SG+China_AmurRiver_EarlyN+China_SEastAsia_Coastal_EN+Dzhilinda-1_M_N.SG	0.184992	China_AmurRiver_EarlyN	-1.07179	0.929788	-1.15272	FALSE	4	FALSE
Transbaikal_EMN_old	Khaiyrgas.SG+China_AmurRiver_EarlyN+China_SEastAsia_Coastal_EN+Dzhilinda-1_M_N.SG	0.184992	China_SEastAsia_Coastal_EN	0.908496	0.584337	1.55475	FALSE	4	FALSE
Transbaikal_EMN_old	Khaiyrgas.SG+China_AmurRiver_EarlyN+China_SEastAsia_Coastal_EN+Dzhilinda-1_M_N.SG	0.184992	Dzhilinda-1_M_N.SG	4.16849	1.98259	2.10255	FALSE	4	FALSE
Transbaikal_EMN_old	China_AmurRiver_LPaleolithic_19K+China_AmurRiver_LPaleolithic_14K+China_NEastAsia_Inland_EN+KhatyrstyrCave_M	0.182231	China_AmurRiver_LPaleolithic_19K	-0.108811	0.275462	-0.395014	FALSE	4	FALSE
Transbaikal_EMN_old	China_AmurRiver_LPaleolithic_19K+China_AmurRiver_LPaleolithic_14K+China_NEastAsia_Inland_EN+KhatyrstyrCave_M	0.182231	China_AmurRiver_LPaleolithic_14K	-0.113793	0.180251	-0.631305	FALSE	4	FALSE
Transbaikal_EMN_old	China_AmurRiver_LPaleolithic_19K+China_AmurRiver_LPaleolithic_14K+China_NEastAsia_Inland_EN+KhatyrstyrCave_M	0.182231	China_NEastAsia_Inland_EN	0.642633	0.3837	1.67483	FALSE	4	FALSE
Transbaikal_EMN_old	China_AmurRiver_LPaleolithic_19K+China_AmurRiver_LPaleolithic_14K+China_NEastAsia_Inland_EN+KhatyrstyrCave_M	0.182231	KhatyrstyrCave_M	0.579972	0.284085	2.04154	FALSE	4	FALSE
Transbaikal_EMN_old	China_AmurRiver_Mesolithic+China_NEastAsia_Coastal_EN+China_NEastAsia_Inland_EN+KhatyrstyrCave_M	0.180147	China_AmurRiver_Mesolithic	-0.246182	0.266616	-0.923359	FALSE	4	FALSE
Transbaikal_EMN_old	China_AmurRiver_Mesolithic+China_NEastAsia_Coastal_EN+China_NEastAsia_Inland_EN+KhatyrstyrCave_M	0.180147	China_NEastAsia_Coastal_EN	0.231409	0.428155	0.540479	FALSE	4	FALSE
Transbaikal_EMN_old	China_AmurRiver_Mesolithic+China_NEastAsia_Coastal_EN+China_NEastAsia_Inland_EN+KhatyrstyrCave_M	0.180147	China_NEastAsia_Inland_EN	0.128848	0.629877	0.20456	FALSE	4	FALSE
Transbaikal_EMN_old	China_AmurRiver_Mesolithic+China_NEastAsia_Coastal_EN+China_NEastAsia_Inland_EN+KhatyrstyrCave_M	0.180147	KhatyrstyrCave_M	0.885926	0.47731	1.85608	FALSE	4	FALSE
Transbaikal_EMN_old	Khaiyrgas.SG+China_AmurRiver_LPaleolithic_14K+China_NEastAsia_Inland_EN+Dzhilinda-1_M_N.SG	0.179823	Khaiyrgas.SG	-0.746927	0.216472	-3.45046	FALSE	4	FALSE
Transbaikal_EMN_old	Khaiyrgas.SG+China_AmurRiver_LPaleolithic_14K+China_NEastAsia_Inland_EN+Dzhilinda-1_M_N.SG	0.179823	China_AmurRiver_LPaleolithic_14K	-0.136672	0.129915	-1.05201	FALSE	4	FALSE
Transbaikal_EMN_old	Khaiyrgas.SG+China_AmurRiver_LPaleolithic_14K+China_NEastAsia_Inland_EN+Dzhilinda-1_M_N.SG	0.179823	China_NEastAsia_Inland_EN	0.726675	0.164762	4.41046	FALSE	4	FALSE
Transbaikal_EMN_old	Khaiyrgas.SG+China_AmurRiver_LPaleolithic_14K+China_NEastAsia_Inland_EN+Dzhilinda-1_M_N.SG	0.179823	Dzhilinda-1_M_N.SG	1.15692	0.329256	3.51375	FALSE	4	FALSE
Transbaikal_EMN_old	China_NEastAsia_Coastal_EN+China_NEastAsia_Inland_EN+KhatyrstyrCave_M+Altai_N_old	0.179596	China_NEastAsia_Coastal_EN	-0.22524	0.119619	-1.88298	FALSE	4	FALSE
Transbaikal_EMN_old	China_NEastAsia_Coastal_EN+China_NEastAsia_Inland_EN+KhatyrstyrCave_M+Altai_N_old	0.179596	China_NEastAsia_Inland_EN	0.968371	0.225071	4.30252	FALSE	4	FALSE
Transbaikal_EMN_old	China_NEastAsia_Coastal_EN+China_NEastAsia_Inland_EN+KhatyrstyrCave_M+Altai_N_old	0.179596	KhatyrstyrCave_M	0.316598	0.141506	2.23735	FALSE	4	FALSE
Transbaikal_EMN_old	China_NEastAsia_Coastal_EN+China_NEastAsia_Inland_EN+KhatyrstyrCave_M+Altai_N_old	0.179596	Altai_N_old	-0.0597283	0.0294003	-2.03156	FALSE	4	FALSE
Transbaikal_EMN_old	China_AmurRiver_LPaleolithic_19K+China_NEastAsia_Inland_EN+KhatyrstyrCave_M+Dzhilinda-1_M_N.SG	0.178474	China_AmurRiver_LPaleolithic_19K	-0.248945	0.146795	-1.69586	FALSE	4	FALSE
Transbaikal_EMN_old	China_AmurRiver_LPaleolithic_19K+China_NEastAsia_Inland_EN+KhatyrstyrCave_M+Dzhilinda-1_M_N.SG	0.178474	China_NEastAsia_Inland_EN	0.868335	0.293229	2.96129	FALSE	4	FALSE
Transbaikal_EMN_old	China_AmurRiver_LPaleolithic_19K+China_NEastAsia_Inland_EN+KhatyrstyrCave_M+Dzhilinda-1_M_N.SG	0.178474	KhatyrstyrCave_M	0.429553	0.172113	2.49576	FALSE	4	FALSE
Transbaikal_EMN_old	China_AmurRiver_LPaleolithic_19K+China_NEastAsia_Inland_EN+KhatyrstyrCave_M+Dzhilinda-1_M_N.SG	0.178474	Dzhilinda-1_M_N.SG	-0.0489431	0.0589622	-0.830076	FALSE	4	FALSE
Transbaikal_EMN_old	Khaiyrgas.SG+China_AmurRiver_LPaleolithic_19K+Dzhilinda-1_M_N.SG+Altai_N_old	0.177629	Khaiyrgas.SG	-6.0784	10.4742	-0.580321	FALSE	4	FALSE
Transbaikal_EMN_old	Khaiyrgas.SG+China_AmurRiver_LPaleolithic_19K+Dzhilinda-1_M_N.SG+Altai_N_old	0.177629	China_AmurRiver_LPaleolithic_19K	1.13644	1.65326	0.687395	FALSE	4	FALSE
Transbaikal_EMN_old	Khaiyrgas.SG+China_AmurRiver_LPaleolithic_19K+Dzhilinda-1_M_N.SG+Altai_N_old	0.177629	Dzhilinda-1_M_N.SG	2.29415	1.63121	1.40641	FALSE	4	FALSE
Transbaikal_EMN_old	Khaiyrgas.SG+China_AmurRiver_LPaleolithic_19K+Dzhilinda-1_M_N.SG+Altai_N_old	0.177629	Altai_N_old	3.64782	7.4868	0.487234	FALSE	4	FALSE
Transbaikal_EMN_old	China_AmurRiver_EarlyN+China_NEastAsia_Inland_EN+China_SEastAsia_Coastal_EN+KhatyrstyrCave_M	0.175035	China_AmurRiver_EarlyN	-0.168917	0.150959	-1.11896	FALSE	4	FALSE
Transbaikal_EMN_old	China_AmurRiver_EarlyN+China_NEastAsia_Inland_EN+China_SEastAsia_Coastal_EN+KhatyrstyrCave_M	0.175035	China_NEastAsia_Inland_EN	0.605325	0.275662	2.19589	FALSE	4	FALSE
Transbaikal_EMN_old	China_AmurRiver_EarlyN+China_NEastAsia_Inland_EN+China_SEastAsia_Coastal_EN+KhatyrstyrCave_M	0.175035	China_SEastAsia_Coastal_EN	-0.0731825	0.106945	-0.684298	FALSE	4	FALSE
Transbaikal_EMN_old	China_AmurRiver_EarlyN+China_NEastAsia_Inland_EN+China_SEastAsia_Coastal_EN+KhatyrstyrCave_M	0.175035	KhatyrstyrCave_M	0.636775	0.298966	2.12993	FALSE	4	FALSE
Transbaikal_EMN_old	Russia_AfontovaGora3+China_AmurRiver_LPaleolithic_14K+China_NEastAsia_Inland_EN+KhatyrstyrCave_M	0.174614	Russia_AfontovaGora3	-0.0311923	0.0162947	-1.91425	FALSE	4	FALSE
Transbaikal_EMN_old	Russia_AfontovaGora3+China_AmurRiver_LPaleolithic_14K+China_NEastAsia_Inland_EN+KhatyrstyrCave_M	0.174614	China_AmurRiver_LPaleolithic_14K	-0.213124	0.101541	-2.09889	FALSE	4	FALSE
Transbaikal_EMN_old	Russia_AfontovaGora3+China_AmurRiver_LPaleolithic_14K+China_NEastAsia_Inland_EN+KhatyrstyrCave_M	0.174614	China_NEastAsia_Inland_EN	0.632716	0.140897	4.49064	FALSE	4	FALSE
Transbaikal_EMN_old	Russia_AfontovaGora3+China_AmurRiver_LPaleolithic_14K+China_NEastAsia_Inland_EN+KhatyrstyrCave_M	0.174614	KhatyrstyrCave_M	0.611601	0.160107	3.81996	FALSE	4	FALSE
Transbaikal_EMN_old	Khaiyrgas.SG+KhatyrstyrCave_M+Altai_N_old+Cisbaikal_LNBA	0.174584	Khaiyrgas.SG	2.21002	0.917683	2.40826	FALSE	4	FALSE
Transbaikal_EMN_old	Khaiyrgas.SG+KhatyrstyrCave_M+Altai_N_old+Cisbaikal_LNBA	0.174584	KhatyrstyrCave_M	0.442266	0.174651	2.53228	FALSE	4	FALSE
Transbaikal_EMN_old	Khaiyrgas.SG+KhatyrstyrCave_M+Altai_N_old+Cisbaikal_LNBA	0.174584	Altai_N_old	-1.78657	0.67493	-2.64705	FALSE	4	FALSE
Transbaikal_EMN_old	Khaiyrgas.SG+KhatyrstyrCave_M+Altai_N_old+Cisbaikal_LNBA	0.174584	Cisbaikal_LNBA	0.134285	0.281712	0.476676	FALSE	4	FALSE
Transbaikal_EMN_old	China_AmurRiver_EarlyN+China_NEastAsia_Coastal_EN+China_NEastAsia_Inland_EN+KhatyrstyrCave_M	0.173146	China_AmurRiver_EarlyN	-0.502613	0.943301	-0.532823	FALSE	4	FALSE
Transbaikal_EMN_old	China_AmurRiver_EarlyN+China_NEastAsia_Coastal_EN+China_NEastAsia_Inland_EN+KhatyrstyrCave_M	0.173146	China_NEastAsia_Coastal_EN	0.435103	1.22769	0.354407	FALSE	4	FALSE
Transbaikal_EMN_old	China_AmurRiver_EarlyN+China_NEastAsia_Coastal_EN+China_NEastAsia_Inland_EN+KhatyrstyrCave_M	0.173146	China_NEastAsia_Inland_EN	0.0278662	1.56112	0.0178501	FALSE	4	FALSE
Transbaikal_EMN_old	China_AmurRiver_EarlyN+China_NEastAsia_Coastal_EN+China_NEastAsia_Inland_EN+KhatyrstyrCave_M	0.173146	KhatyrstyrCave_M	1.03964	1.28084	0.81169	FALSE	4	FALSE
Transbaikal_EMN_old	Khaiyrgas.SG+China_AmurRiver_LPaleolithic_19K+China_NEastAsia_Coastal_EN+China_SEastAsia_Coastal_EN	0.172978	Khaiyrgas.SG	0.248791	0.0786937	3.16151	FALSE	4	FALSE
Transbaikal_EMN_old	Khaiyrgas.SG+China_AmurRiver_LPaleolithic_19K+China_NEastAsia_Coastal_EN+China_SEastAsia_Coastal_EN	0.172978	China_AmurRiver_LPaleolithic_19K	2.20416	1.12314	1.96251	FALSE	4	FALSE
Transbaikal_EMN_old	Khaiyrgas.SG+China_AmurRiver_LPaleolithic_19K+China_NEastAsia_Coastal_EN+China_SEastAsia_Coastal_EN	0.172978	China_NEastAsia_Coastal_EN	-0.0259429	0.831388	-0.0312044	FALSE	4	FALSE
Transbaikal_EMN_old	Khaiyrgas.SG+China_AmurRiver_LPaleolithic_19K+China_NEastAsia_Coastal_EN+China_SEastAsia_Coastal_EN	0.172978	China_SEastAsia_Coastal_EN	-1.42701	0.380992	-3.74552	FALSE	4	FALSE
Transbaikal_EMN_old	Ust_Kyakhta+China_AmurRiver_LPaleolithic_14K+China_AmurRiver_EarlyN+China_NEastAsia_Inland_EN	0.171801	Ust_Kyakhta	0.0994426	0.134618	0.738701	FALSE	4	FALSE
Transbaikal_EMN_old	Ust_Kyakhta+China_AmurRiver_LPaleolithic_14K+China_AmurRiver_EarlyN+China_NEastAsia_Inland_EN	0.171801	China_AmurRiver_LPaleolithic_14K	-2.66504	1.17774	-2.26284	FALSE	4	FALSE
Transbaikal_EMN_old	Ust_Kyakhta+China_AmurRiver_LPaleolithic_14K+China_AmurRiver_EarlyN+China_NEastAsia_Inland_EN	0.171801	China_AmurRiver_EarlyN	2.79671	1.08779	2.571	FALSE	4	FALSE
Transbaikal_EMN_old	Ust_Kyakhta+China_AmurRiver_LPaleolithic_14K+China_AmurRiver_EarlyN+China_NEastAsia_Inland_EN	0.171801	China_NEastAsia_Inland_EN	0.768885	0.350161	2.19581	FALSE	4	FALSE
Transbaikal_EMN_old	China_NEastAsia_Inland_EN+KhatyrstyrCave_M+Dzhilinda-1_M_N.SG+Cisbaikal_LNBA	0.170259	China_NEastAsia_Inland_EN	0.48948	0.168101	2.91182	FALSE	4	FALSE
Transbaikal_EMN_old	China_NEastAsia_Inland_EN+KhatyrstyrCave_M+Dzhilinda-1_M_N.SG+Cisbaikal_LNBA	0.170259	KhatyrstyrCave_M	0.496363	0.146256	3.39379	FALSE	4	FALSE
Transbaikal_EMN_old	China_NEastAsia_Inland_EN+KhatyrstyrCave_M+Dzhilinda-1_M_N.SG+Cisbaikal_LNBA	0.170259	Dzhilinda-1_M_N.SG	-0.147374	0.110653	-1.33186	FALSE	4	FALSE
Transbaikal_EMN_old	China_NEastAsia_Inland_EN+KhatyrstyrCave_M+Dzhilinda-1_M_N.SG+Cisbaikal_LNBA	0.170259	Cisbaikal_LNBA	0.161531	0.117765	1.37164	FALSE	4	FALSE
Transbaikal_EMN_old	Russia_AfontovaGora3+Khaiyrgas.SG+China_AmurRiver_EarlyN+Kolyma_M.SG	0.169764	Russia_AfontovaGora3	-0.440623	0.0891336	-4.9434	FALSE	4	FALSE
Transbaikal_EMN_old	Russia_AfontovaGora3+Khaiyrgas.SG+China_AmurRiver_EarlyN+Kolyma_M.SG	0.169764	Khaiyrgas.SG	1.83801	0.433453	4.24039	FALSE	4	FALSE
Transbaikal_EMN_old	Russia_AfontovaGora3+Khaiyrgas.SG+China_AmurRiver_EarlyN+Kolyma_M.SG	0.169764	China_AmurRiver_EarlyN	0.518613	0.180597	2.87166	FALSE	4	FALSE
Transbaikal_EMN_old	Russia_AfontovaGora3+Khaiyrgas.SG+China_AmurRiver_EarlyN+Kolyma_M.SG	0.169764	Kolyma_M.SG	-0.915998	0.525296	-1.74378	FALSE	4	FALSE
Transbaikal_EMN_old	China_AmurRiver_LPaleolithic_19K+China_NEastAsia_Coastal_EN+China_SEastAsia_Coastal_EN+Kolyma_M.SG	0.169667	China_AmurRiver_LPaleolithic_19K	2.69052	1.30141	2.0674	FALSE	4	FALSE
Transbaikal_EMN_old	China_AmurRiver_LPaleolithic_19K+China_NEastAsia_Coastal_EN+China_SEastAsia_Coastal_EN+Kolyma_M.SG	0.169667	China_NEastAsia_Coastal_EN	-0.474844	0.96944	-0.489813	FALSE	4	FALSE
Transbaikal_EMN_old	China_AmurRiver_LPaleolithic_19K+China_NEastAsia_Coastal_EN+China_SEastAsia_Coastal_EN+Kolyma_M.SG	0.169667	China_SEastAsia_Coastal_EN	-1.56259	0.459791	-3.39848	FALSE	4	FALSE
Transbaikal_EMN_old	China_AmurRiver_LPaleolithic_19K+China_NEastAsia_Coastal_EN+China_SEastAsia_Coastal_EN+Kolyma_M.SG	0.169667	Kolyma_M.SG	0.346911	0.125375	2.76698	FALSE	4	FALSE
Transbaikal_EMN_old	Khaiyrgas.SG+China_AmurRiver_LPaleolithic_19K+China_SEastAsia_Coastal_EN+Cisbaikal_LNBA	0.167779	Khaiyrgas.SG	0.533994	0.319332	1.67222	FALSE	4	FALSE
Transbaikal_EMN_old	Khaiyrgas.SG+China_AmurRiver_LPaleolithic_19K+China_SEastAsia_Coastal_EN+Cisbaikal_LNBA	0.167779	China_AmurRiver_LPaleolithic_19K	2.76754	0.757155	3.65518	FALSE	4	FALSE
Transbaikal_EMN_old	Khaiyrgas.SG+China_AmurRiver_LPaleolithic_19K+China_SEastAsia_Coastal_EN+Cisbaikal_LNBA	0.167779	China_SEastAsia_Coastal_EN	-2.01249	0.729273	-2.75959	FALSE	4	FALSE
Transbaikal_EMN_old	Khaiyrgas.SG+China_AmurRiver_LPaleolithic_19K+China_SEastAsia_Coastal_EN+Cisbaikal_LNBA	0.167779	Cisbaikal_LNBA	-0.289034	0.372982	-0.774929	FALSE	4	FALSE
Transbaikal_EMN_old	China_AmurRiver_Mesolithic+China_SEastAsia_Coastal_EN+Kolyma_M.SG+Dzhilinda-1_M_N.SG	0.166884	China_AmurRiver_Mesolithic	0.236287	0.141317	1.67203	FALSE	4	FALSE
Transbaikal_EMN_old	China_AmurRiver_Mesolithic+China_SEastAsia_Coastal_EN+Kolyma_M.SG+Dzhilinda-1_M_N.SG	0.166884	China_SEastAsia_Coastal_EN	0.427829	0.179098	2.3888	FALSE	4	FALSE
Transbaikal_EMN_old	China_AmurRiver_Mesolithic+China_SEastAsia_Coastal_EN+Kolyma_M.SG+Dzhilinda-1_M_N.SG	0.166884	Kolyma_M.SG	-2.05821	0.559206	-3.68059	FALSE	4	FALSE
Transbaikal_EMN_old	China_AmurRiver_Mesolithic+China_SEastAsia_Coastal_EN+Kolyma_M.SG+Dzhilinda-1_M_N.SG	0.166884	Dzhilinda-1_M_N.SG	2.39409	0.530027	4.51693	FALSE	4	FALSE
Transbaikal_EMN_old	Khaiyrgas.SG+China_AmurRiver_LPaleolithic_19K+Kolyma_M.SG+Altai_N_old	0.166466	Khaiyrgas.SG	19.6688	33.6878	0.583857	FALSE	4	FALSE
Transbaikal_EMN_old	Khaiyrgas.SG+China_AmurRiver_LPaleolithic_19K+Kolyma_M.SG+Altai_N_old	0.166466	China_AmurRiver_LPaleolithic_19K	-2.33125	5.19755	-0.448528	FALSE	4	FALSE
Transbaikal_EMN_old	Khaiyrgas.SG+China_AmurRiver_LPaleolithic_19K+Kolyma_M.SG+Altai_N_old	0.166466	Kolyma_M.SG	-2.4054	7.62399	-0.315505	FALSE	4	FALSE
Transbaikal_EMN_old	Khaiyrgas.SG+China_AmurRiver_LPaleolithic_19K+Kolyma_M.SG+Altai_N_old	0.166466	Altai_N_old	-13.9322	23.1658	-0.601412	FALSE	4	FALSE
Transbaikal_EMN_old	Russia_AfontovaGora3+Ust_Kyakhta+China_AmurRiver_Mesolithic+Altai_N_old	0.165462	Russia_AfontovaGora3	-2.74011	1.62708	-1.68407	FALSE	4	FALSE
Transbaikal_EMN_old	Russia_AfontovaGora3+Ust_Kyakhta+China_AmurRiver_Mesolithic+Altai_N_old	0.165462	Ust_Kyakhta	-2.13543	1.61971	-1.3184	FALSE	4	FALSE
Transbaikal_EMN_old	Russia_AfontovaGora3+Ust_Kyakhta+China_AmurRiver_Mesolithic+Altai_N_old	0.165462	China_AmurRiver_Mesolithic	-0.296382	0.541876	-0.546956	FALSE	4	FALSE
Transbaikal_EMN_old	Russia_AfontovaGora3+Ust_Kyakhta+China_AmurRiver_Mesolithic+Altai_N_old	0.165462	Altai_N_old	6.17192	3.75576	1.64332	FALSE	4	FALSE
Transbaikal_EMN_old	Kolyma_M.SG+Dzhilinda-1_M_N.SG+Altai_N_old+Cisbaikal_LNBA	0.165214	Kolyma_M.SG	-2.19722	2.00426	-1.09628	FALSE	4	FALSE
Transbaikal_EMN_old	Kolyma_M.SG+Dzhilinda-1_M_N.SG+Altai_N_old+Cisbaikal_LNBA	0.165214	Dzhilinda-1_M_N.SG	3.34329	1.58363	2.11115	FALSE	4	FALSE
Transbaikal_EMN_old	Kolyma_M.SG+Dzhilinda-1_M_N.SG+Altai_N_old+Cisbaikal_LNBA	0.165214	Altai_N_old	-0.475906	0.346399	-1.37387	FALSE	4	FALSE
Transbaikal_EMN_old	Kolyma_M.SG+Dzhilinda-1_M_N.SG+Altai_N_old+Cisbaikal_LNBA	0.165214	Cisbaikal_LNBA	0.329842	0.404258	0.815919	FALSE	4	FALSE
Transbaikal_EMN_old	Russia_AfontovaGora3+Ust_Kyakhta+China_NEastAsia_Inland_EN+Altai_N_old	0.163224	Russia_AfontovaGora3	-2.1884	1.35331	-1.61707	FALSE	4	FALSE
Transbaikal_EMN_old	Russia_AfontovaGora3+Ust_Kyakhta+China_NEastAsia_Inland_EN+Altai_N_old	0.163224	Ust_Kyakhta	-1.52375	1.11503	-1.36656	FALSE	4	FALSE
Transbaikal_EMN_old	Russia_AfontovaGora3+Ust_Kyakhta+China_NEastAsia_Inland_EN+Altai_N_old	0.163224	China_NEastAsia_Inland_EN	-0.206521	0.69659	-0.296474	FALSE	4	FALSE
Transbaikal_EMN_old	Russia_AfontovaGora3+Ust_Kyakhta+China_NEastAsia_Inland_EN+Altai_N_old	0.163224	Altai_N_old	4.91867	3.12009	1.57645	FALSE	4	FALSE
Transbaikal_EMN_old	Khaiyrgas.SG+China_AmurRiver_LPaleolithic_19K+China_SEastAsia_Coastal_EN+KhatyrstyrCave_M	0.16312	Khaiyrgas.SG	0.322572	0.160097	2.01485	FALSE	4	FALSE
Transbaikal_EMN_old	Khaiyrgas.SG+China_AmurRiver_LPaleolithic_19K+China_SEastAsia_Coastal_EN+KhatyrstyrCave_M	0.16312	China_AmurRiver_LPaleolithic_19K	2.46807	1.07734	2.2909	FALSE	4	FALSE
Transbaikal_EMN_old	Khaiyrgas.SG+China_AmurRiver_LPaleolithic_19K+China_SEastAsia_Coastal_EN+KhatyrstyrCave_M	0.16312	China_SEastAsia_Coastal_EN	-1.66557	0.793492	-2.09904	FALSE	4	FALSE
Transbaikal_EMN_old	Khaiyrgas.SG+China_AmurRiver_LPaleolithic_19K+China_SEastAsia_Coastal_EN+KhatyrstyrCave_M	0.16312	KhatyrstyrCave_M	-0.125068	0.449719	-0.278103	FALSE	4	FALSE
Transbaikal_EMN_old	China_AmurRiver_Mesolithic+China_NEastAsia_Inland_EN+KhatyrstyrCave_M+Cisbaikal_LNBA	0.16285	China_AmurRiver_Mesolithic	-0.0887704	0.169085	-0.525006	FALSE	4	FALSE
Transbaikal_EMN_old	China_AmurRiver_Mesolithic+China_NEastAsia_Inland_EN+KhatyrstyrCave_M+Cisbaikal_LNBA	0.16285	China_NEastAsia_Inland_EN	0.415066	0.202212	2.05263	FALSE	4	FALSE
Transbaikal_EMN_old	China_AmurRiver_Mesolithic+China_NEastAsia_Inland_EN+KhatyrstyrCave_M+Cisbaikal_LNBA	0.16285	KhatyrstyrCave_M	0.695562	0.243792	2.8531	FALSE	4	FALSE
Transbaikal_EMN_old	China_AmurRiver_Mesolithic+China_NEastAsia_Inland_EN+KhatyrstyrCave_M+Cisbaikal_LNBA	0.16285	Cisbaikal_LNBA	-0.0218574	0.104099	-0.209967	FALSE	4	FALSE
Transbaikal_EMN_old	Russia_AfontovaGora3+China_AmurRiver_LPaleolithic_14K+China_AmurRiver_EarlyN+China_NEastAsia_Inland_EN	0.162406	Russia_AfontovaGora3	0.0232908	0.0376041	0.619368	FALSE	4	FALSE
Transbaikal_EMN_old	Russia_AfontovaGora3+China_AmurRiver_LPaleolithic_14K+China_AmurRiver_EarlyN+China_NEastAsia_Inland_EN	0.162406	China_AmurRiver_LPaleolithic_14K	-3.20621	1.40989	-2.27409	FALSE	4	FALSE
Transbaikal_EMN_old	Russia_AfontovaGora3+China_AmurRiver_LPaleolithic_14K+China_AmurRiver_EarlyN+China_NEastAsia_Inland_EN	0.162406	China_AmurRiver_EarlyN	3.27088	1.39391	2.34655	FALSE	4	FALSE
Transbaikal_EMN_old	Russia_AfontovaGora3+China_AmurRiver_LPaleolithic_14K+China_AmurRiver_EarlyN+China_NEastAsia_Inland_EN	0.162406	China_NEastAsia_Inland_EN	0.912041	0.244789	3.72583	FALSE	4	FALSE
Transbaikal_EMN_old	Khaiyrgas.SG+China_AmurRiver_Mesolithic+China_SEastAsia_Coastal_EN+Altai_N_old	0.161338	Khaiyrgas.SG	3.85663	1.24838	3.0893	FALSE	4	FALSE
Transbaikal_EMN_old	Khaiyrgas.SG+China_AmurRiver_Mesolithic+China_SEastAsia_Coastal_EN+Altai_N_old	0.161338	China_AmurRiver_Mesolithic	0.605909	0.222488	2.72333	FALSE	4	FALSE
Transbaikal_EMN_old	Khaiyrgas.SG+China_AmurRiver_Mesolithic+China_SEastAsia_Coastal_EN+Altai_N_old	0.161338	China_SEastAsia_Coastal_EN	-0.658061	0.322053	-2.04333	FALSE	4	FALSE
Transbaikal_EMN_old	Khaiyrgas.SG+China_AmurRiver_Mesolithic+China_SEastAsia_Coastal_EN+Altai_N_old	0.161338	Altai_N_old	-2.80448	0.985918	-2.84454	FALSE	4	FALSE
Transbaikal_EMN_old	China_AmurRiver_Mesolithic+Kolyma_M.SG+Dzhilinda-1_M_N.SG+Cisbaikal_LNBA	0.16069	China_AmurRiver_Mesolithic	0.2586	0.23973	1.07871	FALSE	4	FALSE
Transbaikal_EMN_old	China_AmurRiver_Mesolithic+Kolyma_M.SG+Dzhilinda-1_M_N.SG+Cisbaikal_LNBA	0.16069	Kolyma_M.SG	-3.36078	1.88331	-1.78451	FALSE	4	FALSE
Transbaikal_EMN_old	China_AmurRiver_Mesolithic+Kolyma_M.SG+Dzhilinda-1_M_N.SG+Cisbaikal_LNBA	0.16069	Dzhilinda-1_M_N.SG	3.69546	2.1169	1.74569	FALSE	4	FALSE
Transbaikal_EMN_old	China_AmurRiver_Mesolithic+Kolyma_M.SG+Dzhilinda-1_M_N.SG+Cisbaikal_LNBA	0.16069	Cisbaikal_LNBA	0.406722	0.469519	0.866253	FALSE	4	FALSE
Transbaikal_EMN_old	Khaiyrgas.SG+China_AmurRiver_EarlyN+China_SEastAsia_Coastal_EN+Altai_N_old	0.159703	Khaiyrgas.SG	3.40515	1.1032	3.0866	FALSE	4	FALSE
Transbaikal_EMN_old	Khaiyrgas.SG+China_AmurRiver_EarlyN+China_SEastAsia_Coastal_EN+Altai_N_old	0.159703	China_AmurRiver_EarlyN	0.673119	0.201893	3.33403	FALSE	4	FALSE
Transbaikal_EMN_old	Khaiyrgas.SG+China_AmurRiver_EarlyN+China_SEastAsia_Coastal_EN+Altai_N_old	0.159703	China_SEastAsia_Coastal_EN	-0.641973	0.283891	-2.26133	FALSE	4	FALSE
Transbaikal_EMN_old	Khaiyrgas.SG+China_AmurRiver_EarlyN+China_SEastAsia_Coastal_EN+Altai_N_old	0.159703	Altai_N_old	-2.4363	0.868047	-2.80664	FALSE	4	FALSE
Transbaikal_EMN_old	Khaiyrgas.SG+China_AmurRiver_EarlyN+Altai_N_old+Cisbaikal_LNBA	0.159625	Khaiyrgas.SG	1.87273	0.639796	2.92708	FALSE	4	FALSE
Transbaikal_EMN_old	Khaiyrgas.SG+China_AmurRiver_EarlyN+Altai_N_old+Cisbaikal_LNBA	0.159625	China_AmurRiver_EarlyN	0.419031	0.113818	3.68158	FALSE	4	FALSE
Transbaikal_EMN_old	Khaiyrgas.SG+China_AmurRiver_EarlyN+Altai_N_old+Cisbaikal_LNBA	0.159625	Altai_N_old	-1.46256	0.476053	-3.07227	FALSE	4	FALSE
Transbaikal_EMN_old	Khaiyrgas.SG+China_AmurRiver_EarlyN+Altai_N_old+Cisbaikal_LNBA	0.159625	Cisbaikal_LNBA	0.170802	0.221252	0.771979	FALSE	4	FALSE
Transbaikal_EMN_old	China_AmurRiver_LPaleolithic_14K+Kolyma_M.SG+Dzhilinda-1_M_N.SG+Altai_N_old	0.159345	China_AmurRiver_LPaleolithic_14K	0.247892	0.192813	1.28566	FALSE	4	FALSE
Transbaikal_EMN_old	China_AmurRiver_LPaleolithic_14K+Kolyma_M.SG+Dzhilinda-1_M_N.SG+Altai_N_old	0.159345	Kolyma_M.SG	-1.10497	0.569522	-1.94018	FALSE	4	FALSE
Transbaikal_EMN_old	China_AmurRiver_LPaleolithic_14K+Kolyma_M.SG+Dzhilinda-1_M_N.SG+Altai_N_old	0.159345	Dzhilinda-1_M_N.SG	2.24192	0.41909	5.34951	FALSE	4	FALSE
Transbaikal_EMN_old	China_AmurRiver_LPaleolithic_14K+Kolyma_M.SG+Dzhilinda-1_M_N.SG+Altai_N_old	0.159345	Altai_N_old	-0.384843	0.288433	-1.33426	FALSE	4	FALSE
Transbaikal_EMN_old	China_AmurRiver_LPaleolithic_19K+China_AmurRiver_EarlyN+China_NEastAsia_Coastal_EN+China_SEastAsia_Coastal_EN	0.158926	China_AmurRiver_LPaleolithic_19K	-6.10392	9.71088	-0.628564	FALSE	4	FALSE
Transbaikal_EMN_old	China_AmurRiver_LPaleolithic_19K+China_AmurRiver_EarlyN+China_NEastAsia_Coastal_EN+China_SEastAsia_Coastal_EN	0.158926	China_AmurRiver_EarlyN	-1.36544	1.37649	-0.991969	FALSE	4	FALSE
Transbaikal_EMN_old	China_AmurRiver_LPaleolithic_19K+China_AmurRiver_EarlyN+China_NEastAsia_Coastal_EN+China_SEastAsia_Coastal_EN	0.158926	China_NEastAsia_Coastal_EN	8.14095	9.23989	0.881066	FALSE	4	FALSE
Transbaikal_EMN_old	China_AmurRiver_LPaleolithic_19K+China_AmurRiver_EarlyN+China_NEastAsia_Coastal_EN+China_SEastAsia_Coastal_EN	0.158926	China_SEastAsia_Coastal_EN	0.328405	1.86449	0.176136	FALSE	4	FALSE
Transbaikal_EMN_old	China_AmurRiver_EarlyN+KhatyrstyrCave_M+Dzhilinda-1_M_N.SG+Cisbaikal_LNBA	0.158686	China_AmurRiver_EarlyN	2.22311	0.975433	2.2791	FALSE	4	FALSE
Transbaikal_EMN_old	China_AmurRiver_EarlyN+KhatyrstyrCave_M+Dzhilinda-1_M_N.SG+Cisbaikal_LNBA	0.158686	KhatyrstyrCave_M	-2.2211	1.35083	-1.64425	FALSE	4	FALSE
Transbaikal_EMN_old	China_AmurRiver_EarlyN+KhatyrstyrCave_M+Dzhilinda-1_M_N.SG+Cisbaikal_LNBA	0.158686	Dzhilinda-1_M_N.SG	0.632104	0.529713	1.1933	FALSE	4	FALSE
Transbaikal_EMN_old	China_AmurRiver_EarlyN+KhatyrstyrCave_M+Dzhilinda-1_M_N.SG+Cisbaikal_LNBA	0.158686	Cisbaikal_LNBA	0.365888	0.400221	0.914216	FALSE	4	FALSE
Transbaikal_EMN_old	China_AmurRiver_LPaleolithic_19K+China_SEastAsia_Coastal_EN+Altai_N_old+Cisbaikal_LNBA	0.158353	China_AmurRiver_LPaleolithic_19K	3.01978	0.899946	3.35552	FALSE	4	FALSE
Transbaikal_EMN_old	China_AmurRiver_LPaleolithic_19K+China_SEastAsia_Coastal_EN+Altai_N_old+Cisbaikal_LNBA	0.158353	China_SEastAsia_Coastal_EN	-2.07124	0.778854	-2.65934	FALSE	4	FALSE
Transbaikal_EMN_old	China_AmurRiver_LPaleolithic_19K+China_SEastAsia_Coastal_EN+Altai_N_old+Cisbaikal_LNBA	0.158353	Altai_N_old	0.458843	0.266661	1.7207	FALSE	4	FALSE
Transbaikal_EMN_old	China_AmurRiver_LPaleolithic_19K+China_SEastAsia_Coastal_EN+Altai_N_old+Cisbaikal_LNBA	0.158353	Cisbaikal_LNBA	-0.407389	0.421914	-0.965574	FALSE	4	FALSE
Transbaikal_EMN_old	Khaiyrgas.SG+Ust_Kyakhta+China_AmurRiver_Mesolithic+Cisbaikal_LNBA	0.158057	Khaiyrgas.SG	0.926608	1.07073	0.865396	FALSE	4	FALSE
Transbaikal_EMN_old	Khaiyrgas.SG+Ust_Kyakhta+China_AmurRiver_Mesolithic+Cisbaikal_LNBA	0.158057	Ust_Kyakhta	-4.89274	3.0353	-1.61195	FALSE	4	FALSE
Transbaikal_EMN_old	Khaiyrgas.SG+Ust_Kyakhta+China_AmurRiver_Mesolithic+Cisbaikal_LNBA	0.158057	China_AmurRiver_Mesolithic	0.830714	0.445629	1.86414	FALSE	4	FALSE
Transbaikal_EMN_old	Khaiyrgas.SG+Ust_Kyakhta+China_AmurRiver_Mesolithic+Cisbaikal_LNBA	0.158057	Cisbaikal_LNBA	4.13542	1.76405	2.34428	FALSE	4	FALSE
Transbaikal_EMN_old	Khaiyrgas.SG+China_NEastAsia_Coastal_EN+KhatyrstyrCave_M+Dzhilinda-1_M_N.SG	0.157768	Khaiyrgas.SG	-2.46633	1.98432	-1.24291	FALSE	4	FALSE
Transbaikal_EMN_old	Khaiyrgas.SG+China_NEastAsia_Coastal_EN+KhatyrstyrCave_M+Dzhilinda-1_M_N.SG	0.157768	China_NEastAsia_Coastal_EN	0.544789	0.363802	1.49749	FALSE	4	FALSE
Transbaikal_EMN_old	Khaiyrgas.SG+China_NEastAsia_Coastal_EN+KhatyrstyrCave_M+Dzhilinda-1_M_N.SG	0.157768	KhatyrstyrCave_M	-1.19445	1.45226	-0.822477	FALSE	4	FALSE
Transbaikal_EMN_old	Khaiyrgas.SG+China_NEastAsia_Coastal_EN+KhatyrstyrCave_M+Dzhilinda-1_M_N.SG	0.157768	Dzhilinda-1_M_N.SG	4.11599	3.25478	1.2646	FALSE	4	FALSE
Transbaikal_EMN_old	Khaiyrgas.SG+China_AmurRiver_LPaleolithic_19K+China_NEastAsia_Coastal_EN+Altai_N_old	0.157579	Khaiyrgas.SG	7.47139	7.01769	1.06465	FALSE	4	FALSE
Transbaikal_EMN_old	Khaiyrgas.SG+China_AmurRiver_LPaleolithic_19K+China_NEastAsia_Coastal_EN+Altai_N_old	0.157579	China_AmurRiver_LPaleolithic_19K	-4.48366	4.40025	-1.01896	FALSE	4	FALSE
Transbaikal_EMN_old	Khaiyrgas.SG+China_AmurRiver_LPaleolithic_19K+China_NEastAsia_Coastal_EN+Altai_N_old	0.157579	China_NEastAsia_Coastal_EN	3.63459	3.41564	1.0641	FALSE	4	FALSE
Transbaikal_EMN_old	Khaiyrgas.SG+China_AmurRiver_LPaleolithic_19K+China_NEastAsia_Coastal_EN+Altai_N_old	0.157579	Altai_N_old	-5.62231	5.37732	-1.04556	FALSE	4	FALSE
Transbaikal_EMN_old	Khaiyrgas.SG+Ust_Kyakhta+China_AmurRiver_LPaleolithic_14K+Cisbaikal_LNBA	0.157468	Khaiyrgas.SG	0.881273	0.989968	0.890204	FALSE	4	FALSE
Transbaikal_EMN_old	Khaiyrgas.SG+Ust_Kyakhta+China_AmurRiver_LPaleolithic_14K+Cisbaikal_LNBA	0.157468	Ust_Kyakhta	-4.86477	2.92887	-1.66097	FALSE	4	FALSE
Transbaikal_EMN_old	Khaiyrgas.SG+Ust_Kyakhta+China_AmurRiver_LPaleolithic_14K+Cisbaikal_LNBA	0.157468	China_AmurRiver_LPaleolithic_14K	0.812818	0.420134	1.93467	FALSE	4	FALSE
Transbaikal_EMN_old	Khaiyrgas.SG+Ust_Kyakhta+China_AmurRiver_LPaleolithic_14K+Cisbaikal_LNBA	0.157468	Cisbaikal_LNBA	4.17068	1.81406	2.29908	FALSE	4	FALSE
Transbaikal_EMN_old	China_SEastAsia_Coastal_EN+KhatyrstyrCave_M+Kolyma_M.SG+Dzhilinda-1_M_N.SG	0.157213	China_SEastAsia_Coastal_EN	0.816157	0.473593	1.72333	FALSE	4	FALSE
Transbaikal_EMN_old	China_SEastAsia_Coastal_EN+KhatyrstyrCave_M+Kolyma_M.SG+Dzhilinda-1_M_N.SG	0.157213	KhatyrstyrCave_M	-0.293055	0.651534	-0.449792	FALSE	4	FALSE
Transbaikal_EMN_old	China_SEastAsia_Coastal_EN+KhatyrstyrCave_M+Kolyma_M.SG+Dzhilinda-1_M_N.SG	0.157213	Kolyma_M.SG	-3.60652	2.06981	-1.74244	FALSE	4	FALSE
Transbaikal_EMN_old	China_SEastAsia_Coastal_EN+KhatyrstyrCave_M+Kolyma_M.SG+Dzhilinda-1_M_N.SG	0.157213	Dzhilinda-1_M_N.SG	4.08342	2.25549	1.81043	FALSE	4	FALSE
Transbaikal_EMN_old	China_AmurRiver_LPaleolithic_14K+China_NEastAsia_Inland_EN+KhatyrstyrCave_M+Altai_N_old	0.156807	China_AmurRiver_LPaleolithic_14K	-0.226259	0.105347	-2.14774	FALSE	4	FALSE
Transbaikal_EMN_old	China_AmurRiver_LPaleolithic_14K+China_NEastAsia_Inland_EN+KhatyrstyrCave_M+Altai_N_old	0.156807	China_NEastAsia_Inland_EN	0.708088	0.150995	4.68947	FALSE	4	FALSE
Transbaikal_EMN_old	China_AmurRiver_LPaleolithic_14K+China_NEastAsia_Inland_EN+KhatyrstyrCave_M+Altai_N_old	0.156807	KhatyrstyrCave_M	0.58091	0.154636	3.75664	FALSE	4	FALSE
Transbaikal_EMN_old	China_AmurRiver_LPaleolithic_14K+China_NEastAsia_Inland_EN+KhatyrstyrCave_M+Altai_N_old	0.156807	Altai_N_old	-0.0627392	0.03416	-1.83663	FALSE	4	FALSE
Transbaikal_EMN_old	Russia_AfontovaGora3+China_NEastAsia_Coastal_EN+China_NEastAsia_Inland_EN+KhatyrstyrCave_M	0.156297	Russia_AfontovaGora3	-0.0282713	0.0134074	-2.10864	FALSE	4	FALSE
Transbaikal_EMN_old	Russia_AfontovaGora3+China_NEastAsia_Coastal_EN+China_NEastAsia_Inland_EN+KhatyrstyrCave_M	0.156297	China_NEastAsia_Coastal_EN	-0.18662	0.115026	-1.62242	FALSE	4	FALSE
Transbaikal_EMN_old	Russia_AfontovaGora3+China_NEastAsia_Coastal_EN+China_NEastAsia_Inland_EN+KhatyrstyrCave_M	0.156297	China_NEastAsia_Inland_EN	0.859526	0.219174	3.92167	FALSE	4	FALSE
Transbaikal_EMN_old	Russia_AfontovaGora3+China_NEastAsia_Coastal_EN+China_NEastAsia_Inland_EN+KhatyrstyrCave_M	0.156297	KhatyrstyrCave_M	0.355365	0.153243	2.31897	FALSE	4	FALSE
Transbaikal_EMN_old	Khaiyrgas.SG+China_AmurRiver_LPaleolithic_14K+China_NEastAsia_Inland_EN+KhatyrstyrCave_M	0.152413	Khaiyrgas.SG	-0.0667725	0.0464325	-1.43806	FALSE	4	FALSE
Transbaikal_EMN_old	Khaiyrgas.SG+China_AmurRiver_LPaleolithic_14K+China_NEastAsia_Inland_EN+KhatyrstyrCave_M	0.152413	China_AmurRiver_LPaleolithic_14K	-0.218294	0.110088	-1.9829	FALSE	4	FALSE
Transbaikal_EMN_old	Khaiyrgas.SG+China_AmurRiver_LPaleolithic_14K+China_NEastAsia_Inland_EN+KhatyrstyrCave_M	0.152413	China_NEastAsia_Inland_EN	0.644259	0.169684	3.79682	FALSE	4	FALSE
Transbaikal_EMN_old	Khaiyrgas.SG+China_AmurRiver_LPaleolithic_14K+China_NEastAsia_Inland_EN+KhatyrstyrCave_M	0.152413	KhatyrstyrCave_M	0.640808	0.170062	3.76807	FALSE	4	FALSE
Transbaikal_EMN_old	China_AmurRiver_LPaleolithic_19K+China_NEastAsia_Coastal_EN+China_NEastAsia_Inland_EN+KhatyrstyrCave_M	0.150343	China_AmurRiver_LPaleolithic_19K	-0.174643	0.566048	-0.308531	FALSE	4	FALSE
Transbaikal_EMN_old	China_AmurRiver_LPaleolithic_19K+China_NEastAsia_Coastal_EN+China_NEastAsia_Inland_EN+KhatyrstyrCave_M	0.150343	China_NEastAsia_Coastal_EN	-0.0523265	0.540938	-0.0967328	FALSE	4	FALSE
Transbaikal_EMN_old	China_AmurRiver_LPaleolithic_19K+China_NEastAsia_Coastal_EN+China_NEastAsia_Inland_EN+KhatyrstyrCave_M	0.150343	China_NEastAsia_Inland_EN	0.767026	0.330288	2.32229	FALSE	4	FALSE
Transbaikal_EMN_old	China_AmurRiver_LPaleolithic_19K+China_NEastAsia_Coastal_EN+China_NEastAsia_Inland_EN+KhatyrstyrCave_M	0.150343	KhatyrstyrCave_M	0.459944	0.263618	1.74474	FALSE	4	FALSE
Transbaikal_EMN_old	Khaiyrgas.SG+China_AmurRiver_LPaleolithic_14K+Kolyma_M.SG+Dzhilinda-1_M_N.SG	0.150205	Khaiyrgas.SG	0.426669	0.718051	0.594205	FALSE	4	FALSE
Transbaikal_EMN_old	Khaiyrgas.SG+China_AmurRiver_LPaleolithic_14K+Kolyma_M.SG+Dzhilinda-1_M_N.SG	0.150205	China_AmurRiver_LPaleolithic_14K	0.629552	0.286618	2.19649	FALSE	4	FALSE
Transbaikal_EMN_old	Khaiyrgas.SG+China_AmurRiver_LPaleolithic_14K+Kolyma_M.SG+Dzhilinda-1_M_N.SG	0.150205	Kolyma_M.SG	-2.04588	0.824607	-2.48104	FALSE	4	FALSE
Transbaikal_EMN_old	Khaiyrgas.SG+China_AmurRiver_LPaleolithic_14K+Kolyma_M.SG+Dzhilinda-1_M_N.SG	0.150205	Dzhilinda-1_M_N.SG	1.98966	0.540121	3.68373	FALSE	4	FALSE
Transbaikal_EMN_old	Khaiyrgas.SG+Ust_Kyakhta+China_AmurRiver_EarlyN+Cisbaikal_LNBA	0.148211	Khaiyrgas.SG	0.840388	0.908316	0.925216	FALSE	4	FALSE
Transbaikal_EMN_old	Khaiyrgas.SG+Ust_Kyakhta+China_AmurRiver_EarlyN+Cisbaikal_LNBA	0.148211	Ust_Kyakhta	-4.3817	2.5622	-1.71013	FALSE	4	FALSE
Transbaikal_EMN_old	Khaiyrgas.SG+Ust_Kyakhta+China_AmurRiver_EarlyN+Cisbaikal_LNBA	0.148211	China_AmurRiver_EarlyN	0.779331	0.370019	2.10619	FALSE	4	FALSE
Transbaikal_EMN_old	Khaiyrgas.SG+Ust_Kyakhta+China_AmurRiver_EarlyN+Cisbaikal_LNBA	0.148211	Cisbaikal_LNBA	3.76198	1.54438	2.43591	FALSE	4	FALSE
Transbaikal_EMN_old	Khaiyrgas.SG+China_AmurRiver_LPaleolithic_14K+China_SEastAsia_Coastal_EN+Altai_N_old	0.147964	Khaiyrgas.SG	3.73025	1.23956	3.00932	FALSE	4	FALSE
Transbaikal_EMN_old	Khaiyrgas.SG+China_AmurRiver_LPaleolithic_14K+China_SEastAsia_Coastal_EN+Altai_N_old	0.147964	China_AmurRiver_LPaleolithic_14K	0.717202	0.231585	3.09694	FALSE	4	FALSE
Transbaikal_EMN_old	Khaiyrgas.SG+China_AmurRiver_LPaleolithic_14K+China_SEastAsia_Coastal_EN+Altai_N_old	0.147964	China_SEastAsia_Coastal_EN	-0.768777	0.339272	-2.26596	FALSE	4	FALSE
Transbaikal_EMN_old	Khaiyrgas.SG+China_AmurRiver_LPaleolithic_14K+China_SEastAsia_Coastal_EN+Altai_N_old	0.147964	Altai_N_old	-2.67867	0.97531	-2.74649	FALSE	4	FALSE
Transbaikal_EMN_old	Khaiyrgas.SG+China_AmurRiver_LPaleolithic_19K+China_AmurRiver_Mesolithic+China_SEastAsia_Coastal_EN	0.147072	Khaiyrgas.SG	0.301405	0.0690057	4.36783	FALSE	4	FALSE
Transbaikal_EMN_old	Khaiyrgas.SG+China_AmurRiver_LPaleolithic_19K+China_AmurRiver_Mesolithic+China_SEastAsia_Coastal_EN	0.147072	China_AmurRiver_LPaleolithic_19K	2.0304	0.362511	5.60094	FALSE	4	FALSE
Transbaikal_EMN_old	Khaiyrgas.SG+China_AmurRiver_LPaleolithic_19K+China_AmurRiver_Mesolithic+China_SEastAsia_Coastal_EN	0.147072	China_AmurRiver_Mesolithic	0.107196	0.147369	0.727398	FALSE	4	FALSE
Transbaikal_EMN_old	Khaiyrgas.SG+China_AmurRiver_LPaleolithic_19K+China_AmurRiver_Mesolithic+China_SEastAsia_Coastal_EN	0.147072	China_SEastAsia_Coastal_EN	-1.439	0.291974	-4.92853	FALSE	4	FALSE
Transbaikal_EMN_old	China_NEastAsia_Inland_EN+China_SEastAsia_Coastal_EN+Kolyma_M.SG+Dzhilinda-1_M_N.SG	0.14673	China_NEastAsia_Inland_EN	0.478658	0.4065	1.17751	FALSE	4	FALSE
Transbaikal_EMN_old	China_NEastAsia_Inland_EN+China_SEastAsia_Coastal_EN+Kolyma_M.SG+Dzhilinda-1_M_N.SG	0.14673	China_SEastAsia_Coastal_EN	0.308108	0.301327	1.0225	FALSE	4	FALSE
Transbaikal_EMN_old	China_NEastAsia_Inland_EN+China_SEastAsia_Coastal_EN+Kolyma_M.SG+Dzhilinda-1_M_N.SG	0.14673	Kolyma_M.SG	-1.66783	0.874359	-1.90749	FALSE	4	FALSE
Transbaikal_EMN_old	China_NEastAsia_Inland_EN+China_SEastAsia_Coastal_EN+Kolyma_M.SG+Dzhilinda-1_M_N.SG	0.14673	Dzhilinda-1_M_N.SG	1.88106	0.971208	1.93683	FALSE	4	FALSE
Transbaikal_EMN_old	China_AmurRiver_LPaleolithic_19K+China_SEastAsia_Coastal_EN+Kolyma_M.SG+Cisbaikal_LNBA	0.14579	China_AmurRiver_LPaleolithic_19K	2.23999	0.392828	5.70222	FALSE	4	FALSE
Transbaikal_EMN_old	China_AmurRiver_LPaleolithic_19K+China_SEastAsia_Coastal_EN+Kolyma_M.SG+Cisbaikal_LNBA	0.14579	China_SEastAsia_Coastal_EN	-1.59131	0.411804	-3.86424	FALSE	4	FALSE
Transbaikal_EMN_old	China_AmurRiver_LPaleolithic_19K+China_SEastAsia_Coastal_EN+Kolyma_M.SG+Cisbaikal_LNBA	0.14579	Kolyma_M.SG	0.597185	0.282593	2.11324	FALSE	4	FALSE
Transbaikal_EMN_old	China_AmurRiver_LPaleolithic_19K+China_SEastAsia_Coastal_EN+Kolyma_M.SG+Cisbaikal_LNBA	0.14579	Cisbaikal_LNBA	-0.245864	0.273427	-0.899196	FALSE	4	FALSE
Transbaikal_EMN_old	China_AmurRiver_LPaleolithic_19K+China_AmurRiver_LPaleolithic_14K+China_NEastAsia_Coastal_EN+China_SEastAsia_Coastal_EN	0.145164	China_AmurRiver_LPaleolithic_19K	-3.34867	5.40107	-0.620001	FALSE	4	FALSE
Transbaikal_EMN_old	China_AmurRiver_LPaleolithic_19K+China_AmurRiver_LPaleolithic_14K+China_NEastAsia_Coastal_EN+China_SEastAsia_Coastal_EN	0.145164	China_AmurRiver_LPaleolithic_14K	-1.4191	1.20941	-1.17338	FALSE	4	FALSE
Transbaikal_EMN_old	China_AmurRiver_LPaleolithic_19K+China_AmurRiver_LPaleolithic_14K+China_NEastAsia_Coastal_EN+China_SEastAsia_Coastal_EN	0.145164	China_NEastAsia_Coastal_EN	5.88073	5.4909	1.07099	FALSE	4	FALSE
Transbaikal_EMN_old	China_AmurRiver_LPaleolithic_19K+China_AmurRiver_LPaleolithic_14K+China_NEastAsia_Coastal_EN+China_SEastAsia_Coastal_EN	0.145164	China_SEastAsia_Coastal_EN	-0.112954	1.13735	-0.0993131	FALSE	4	FALSE
Transbaikal_EMN_old	Ust_Kyakhta+China_AmurRiver_LPaleolithic_19K+China_SEastAsia_Coastal_EN+Altai_N_old	0.143123	Ust_Kyakhta	-0.149701	0.257349	-0.581706	FALSE	4	FALSE
Transbaikal_EMN_old	Ust_Kyakhta+China_AmurRiver_LPaleolithic_19K+China_SEastAsia_Coastal_EN+Altai_N_old	0.143123	China_AmurRiver_LPaleolithic_19K	2.64591	0.648342	4.08103	FALSE	4	FALSE
Transbaikal_EMN_old	Ust_Kyakhta+China_AmurRiver_LPaleolithic_19K+China_SEastAsia_Coastal_EN+Altai_N_old	0.143123	China_SEastAsia_Coastal_EN	-1.82496	0.600376	-3.0397	FALSE	4	FALSE
Transbaikal_EMN_old	Ust_Kyakhta+China_AmurRiver_LPaleolithic_19K+China_SEastAsia_Coastal_EN+Altai_N_old	0.143123	Altai_N_old	0.328756	0.195634	1.68046	FALSE	4	FALSE
Transbaikal_EMN_old	Ust_Kyakhta+China_AmurRiver_Mesolithic+China_NEastAsia_Inland_EN+KhatyrstyrCave_M	0.14245	Ust_Kyakhta	-0.0461362	0.113754	-0.40558	FALSE	4	FALSE
Transbaikal_EMN_old	Ust_Kyakhta+China_AmurRiver_Mesolithic+China_NEastAsia_Inland_EN+KhatyrstyrCave_M	0.14245	China_AmurRiver_Mesolithic	-0.187474	0.183484	-1.02175	FALSE	4	FALSE
Transbaikal_EMN_old	Ust_Kyakhta+China_AmurRiver_Mesolithic+China_NEastAsia_Inland_EN+KhatyrstyrCave_M	0.14245	China_NEastAsia_Inland_EN	0.431025	0.224605	1.91904	FALSE	4	FALSE
Transbaikal_EMN_old	Ust_Kyakhta+China_AmurRiver_Mesolithic+China_NEastAsia_Inland_EN+KhatyrstyrCave_M	0.14245	KhatyrstyrCave_M	0.802586	0.275197	2.9164	FALSE	4	FALSE
Transbaikal_EMN_old	China_AmurRiver_LPaleolithic_19K+China_SEastAsia_Coastal_EN+KhatyrstyrCave_M+Kolyma_M.SG	0.142273	China_AmurRiver_LPaleolithic_19K	2.43702	0.968206	2.51705	FALSE	4	FALSE
Transbaikal_EMN_old	China_AmurRiver_LPaleolithic_19K+China_SEastAsia_Coastal_EN+KhatyrstyrCave_M+Kolyma_M.SG	0.142273	China_SEastAsia_Coastal_EN	-1.70411	0.749945	-2.27231	FALSE	4	FALSE
Transbaikal_EMN_old	China_AmurRiver_LPaleolithic_19K+China_SEastAsia_Coastal_EN+KhatyrstyrCave_M+Kolyma_M.SG	0.142273	KhatyrstyrCave_M	-0.168987	0.424672	-0.397924	FALSE	4	FALSE
Transbaikal_EMN_old	China_AmurRiver_LPaleolithic_19K+China_SEastAsia_Coastal_EN+KhatyrstyrCave_M+Kolyma_M.SG	0.142273	Kolyma_M.SG	0.436078	0.210078	2.07579	FALSE	4	FALSE
Transbaikal_EMN_old	China_AmurRiver_EarlyN+China_NEastAsia_Coastal_EN+China_SEastAsia_Coastal_EN+KhatyrstyrCave_M	0.141634	China_AmurRiver_EarlyN	-0.784731	0.19327	-4.06028	FALSE	4	FALSE
Transbaikal_EMN_old	China_AmurRiver_EarlyN+China_NEastAsia_Coastal_EN+China_SEastAsia_Coastal_EN+KhatyrstyrCave_M	0.141634	China_NEastAsia_Coastal_EN	1.59559	0.303574	5.256	FALSE	4	FALSE
Transbaikal_EMN_old	China_AmurRiver_EarlyN+China_NEastAsia_Coastal_EN+China_SEastAsia_Coastal_EN+KhatyrstyrCave_M	0.141634	China_SEastAsia_Coastal_EN	-0.564742	0.155699	-3.62713	FALSE	4	FALSE
Transbaikal_EMN_old	China_AmurRiver_EarlyN+China_NEastAsia_Coastal_EN+China_SEastAsia_Coastal_EN+KhatyrstyrCave_M	0.141634	KhatyrstyrCave_M	0.753887	0.1521	4.9565	FALSE	4	FALSE
Transbaikal_EMN_old	Khaiyrgas.SG+Kolyma_M.SG+Dzhilinda-1_M_N.SG+Cisbaikal_LNBA	0.139845	Khaiyrgas.SG	0.535129	3.14253	0.170286	FALSE	4	FALSE
Transbaikal_EMN_old	Khaiyrgas.SG+Kolyma_M.SG+Dzhilinda-1_M_N.SG+Cisbaikal_LNBA	0.139845	Kolyma_M.SG	-6.56514	10.7054	-0.613253	FALSE	4	FALSE
Transbaikal_EMN_old	Khaiyrgas.SG+Kolyma_M.SG+Dzhilinda-1_M_N.SG+Cisbaikal_LNBA	0.139845	Dzhilinda-1_M_N.SG	6.5454	7.35076	0.890438	FALSE	4	FALSE
Transbaikal_EMN_old	Khaiyrgas.SG+Kolyma_M.SG+Dzhilinda-1_M_N.SG+Cisbaikal_LNBA	0.139845	Cisbaikal_LNBA	0.484611	0.935209	0.518184	FALSE	4	FALSE
Transbaikal_EMN_old	Ust_Kyakhta+China_AmurRiver_LPaleolithic_19K+China_NEastAsia_Inland_EN+KhatyrstyrCave_M	0.139551	Ust_Kyakhta	0.0214354	0.126874	0.16895	FALSE	4	FALSE
Transbaikal_EMN_old	Ust_Kyakhta+China_AmurRiver_LPaleolithic_19K+China_NEastAsia_Inland_EN+KhatyrstyrCave_M	0.139551	China_AmurRiver_LPaleolithic_19K	-0.183782	0.330302	-0.556406	FALSE	4	FALSE
Transbaikal_EMN_old	Ust_Kyakhta+China_AmurRiver_LPaleolithic_19K+China_NEastAsia_Inland_EN+KhatyrstyrCave_M	0.139551	China_NEastAsia_Inland_EN	0.679937	0.650569	1.04514	FALSE	4	FALSE
Transbaikal_EMN_old	Ust_Kyakhta+China_AmurRiver_LPaleolithic_19K+China_NEastAsia_Inland_EN+KhatyrstyrCave_M	0.139551	KhatyrstyrCave_M	0.48241	0.223487	2.15856	FALSE	4	FALSE
Transbaikal_EMN_old	China_AmurRiver_LPaleolithic_14K+China_AmurRiver_EarlyN+Dzhilinda-1_M_N.SG+Cisbaikal_LNBA	0.139334	China_AmurRiver_LPaleolithic_14K	-46.3466	4295.82	-0.0107888	FALSE	4	FALSE
Transbaikal_EMN_old	China_AmurRiver_LPaleolithic_14K+China_AmurRiver_EarlyN+Dzhilinda-1_M_N.SG+Cisbaikal_LNBA	0.139334	China_AmurRiver_EarlyN	45.4405	4150.36	0.0109486	FALSE	4	FALSE
Transbaikal_EMN_old	China_AmurRiver_LPaleolithic_14K+China_AmurRiver_EarlyN+Dzhilinda-1_M_N.SG+Cisbaikal_LNBA	0.139334	Dzhilinda-1_M_N.SG	1.3946	166.081	0.00839709	FALSE	4	FALSE
Transbaikal_EMN_old	China_AmurRiver_LPaleolithic_14K+China_AmurRiver_EarlyN+Dzhilinda-1_M_N.SG+Cisbaikal_LNBA	0.139334	Cisbaikal_LNBA	0.511575	21.3828	0.0239246	FALSE	4	FALSE
Transbaikal_EMN_old	Khaiyrgas.SG+China_SEastAsia_Coastal_EN+Dzhilinda-1_M_N.SG+Altai_N_old	0.137877	Khaiyrgas.SG	-7.63259	19.3289	-0.394879	FALSE	4	FALSE
Transbaikal_EMN_old	Khaiyrgas.SG+China_SEastAsia_Coastal_EN+Dzhilinda-1_M_N.SG+Altai_N_old	0.137877	China_SEastAsia_Coastal_EN	1.04325	2.26667	0.460257	FALSE	4	FALSE
Transbaikal_EMN_old	Khaiyrgas.SG+China_SEastAsia_Coastal_EN+Dzhilinda-1_M_N.SG+Altai_N_old	0.137877	Dzhilinda-1_M_N.SG	3.37223	4.53755	0.743182	FALSE	4	FALSE
Transbaikal_EMN_old	Khaiyrgas.SG+China_SEastAsia_Coastal_EN+Dzhilinda-1_M_N.SG+Altai_N_old	0.137877	Altai_N_old	4.21711	12.6273	0.333968	FALSE	4	FALSE
Transbaikal_EMN_old	China_AmurRiver_EarlyN+Kolyma_M.SG+Dzhilinda-1_M_N.SG+Altai_N_old	0.13773	China_AmurRiver_EarlyN	0.27429	0.202481	1.35465	FALSE	4	FALSE
Transbaikal_EMN_old	China_AmurRiver_EarlyN+Kolyma_M.SG+Dzhilinda-1_M_N.SG+Altai_N_old	0.13773	Kolyma_M.SG	-1.01088	0.560063	-1.80494	FALSE	4	FALSE
Transbaikal_EMN_old	China_AmurRiver_EarlyN+Kolyma_M.SG+Dzhilinda-1_M_N.SG+Altai_N_old	0.13773	Dzhilinda-1_M_N.SG	2.1421	0.38423	5.57505	FALSE	4	FALSE
Transbaikal_EMN_old	China_AmurRiver_EarlyN+Kolyma_M.SG+Dzhilinda-1_M_N.SG+Altai_N_old	0.13773	Altai_N_old	-0.405516	0.301864	-1.34337	FALSE	4	FALSE
Transbaikal_EMN_old	Ust_Kyakhta+China_NEastAsia_Inland_EN+KhatyrstyrCave_M+Kolyma_M.SG	0.137198	Ust_Kyakhta	0.128359	0.0537993	2.38588	FALSE	4	FALSE
Transbaikal_EMN_old	Ust_Kyakhta+China_NEastAsia_Inland_EN+KhatyrstyrCave_M+Kolyma_M.SG	0.137198	China_NEastAsia_Inland_EN	0.500236	0.13096	3.81975	FALSE	4	FALSE
Transbaikal_EMN_old	Ust_Kyakhta+China_NEastAsia_Inland_EN+KhatyrstyrCave_M+Kolyma_M.SG	0.137198	KhatyrstyrCave_M	0.48099	0.115494	4.16462	FALSE	4	FALSE
Transbaikal_EMN_old	Ust_Kyakhta+China_NEastAsia_Inland_EN+KhatyrstyrCave_M+Kolyma_M.SG	0.137198	Kolyma_M.SG	-0.109584	0.0538739	-2.03409	FALSE	4	FALSE
Transbaikal_EMN_old	Khaiyrgas.SG+China_NEastAsia_Inland_EN+China_SEastAsia_Coastal_EN+Dzhilinda-1_M_N.SG	0.13718	Khaiyrgas.SG	-0.690016	0.308484	-2.2368	FALSE	4	FALSE
Transbaikal_EMN_old	Khaiyrgas.SG+China_NEastAsia_Inland_EN+China_SEastAsia_Coastal_EN+Dzhilinda-1_M_N.SG	0.13718	China_NEastAsia_Inland_EN	0.549293	0.31216	1.75965	FALSE	4	FALSE
Transbaikal_EMN_old	Khaiyrgas.SG+China_NEastAsia_Inland_EN+China_SEastAsia_Coastal_EN+Dzhilinda-1_M_N.SG	0.13718	China_SEastAsia_Coastal_EN	0.0397029	0.14852	0.267324	FALSE	4	FALSE
Transbaikal_EMN_old	Khaiyrgas.SG+China_NEastAsia_Inland_EN+China_SEastAsia_Coastal_EN+Dzhilinda-1_M_N.SG	0.13718	Dzhilinda-1_M_N.SG	1.10102	0.480705	2.29043	FALSE	4	FALSE
Transbaikal_EMN_old	Khaiyrgas.SG+China_AmurRiver_EarlyN+China_NEastAsia_Coastal_EN+Dzhilinda-1_M_N.SG	0.136858	Khaiyrgas.SG	-1.52393	0.442238	-3.44595	FALSE	4	FALSE
Transbaikal_EMN_old	Khaiyrgas.SG+China_AmurRiver_EarlyN+China_NEastAsia_Coastal_EN+Dzhilinda-1_M_N.SG	0.136858	China_AmurRiver_EarlyN	-0.60243	0.340069	-1.77149	FALSE	4	FALSE
Transbaikal_EMN_old	Khaiyrgas.SG+China_AmurRiver_EarlyN+China_NEastAsia_Coastal_EN+Dzhilinda-1_M_N.SG	0.136858	China_NEastAsia_Coastal_EN	0.878337	0.303752	2.89162	FALSE	4	FALSE
Transbaikal_EMN_old	Khaiyrgas.SG+China_AmurRiver_EarlyN+China_NEastAsia_Coastal_EN+Dzhilinda-1_M_N.SG	0.136858	Dzhilinda-1_M_N.SG	2.24802	0.565869	3.97269	FALSE	4	FALSE
Transbaikal_EMN_old	Russia_AfontovaGora3+China_AmurRiver_LPaleolithic_14K+Kolyma_M.SG+Dzhilinda-1_M_N.SG	0.135704	Russia_AfontovaGora3	-0.109112	0.0826285	-1.32052	FALSE	4	FALSE
Transbaikal_EMN_old	Russia_AfontovaGora3+China_AmurRiver_LPaleolithic_14K+Kolyma_M.SG+Dzhilinda-1_M_N.SG	0.135704	China_AmurRiver_LPaleolithic_14K	0.321135	0.138618	2.3167	FALSE	4	FALSE
Transbaikal_EMN_old	Russia_AfontovaGora3+China_AmurRiver_LPaleolithic_14K+Kolyma_M.SG+Dzhilinda-1_M_N.SG	0.135704	Kolyma_M.SG	-1.16074	0.542978	-2.13772	FALSE	4	FALSE
Transbaikal_EMN_old	Russia_AfontovaGora3+China_AmurRiver_LPaleolithic_14K+Kolyma_M.SG+Dzhilinda-1_M_N.SG	0.135704	Dzhilinda-1_M_N.SG	1.94871	0.43945	4.43443	FALSE	4	FALSE
Transbaikal_EMN_old	Khaiyrgas.SG+China_AmurRiver_LPaleolithic_19K+China_AmurRiver_EarlyN+China_SEastAsia_Coastal_EN	0.135432	Khaiyrgas.SG	0.303044	0.0684109	4.42976	FALSE	4	FALSE
Transbaikal_EMN_old	Khaiyrgas.SG+China_AmurRiver_LPaleolithic_19K+China_AmurRiver_EarlyN+China_SEastAsia_Coastal_EN	0.135432	China_AmurRiver_LPaleolithic_19K	1.99351	0.384259	5.18794	FALSE	4	FALSE
Transbaikal_EMN_old	Khaiyrgas.SG+China_AmurRiver_LPaleolithic_19K+China_AmurRiver_EarlyN+China_SEastAsia_Coastal_EN	0.135432	China_AmurRiver_EarlyN	0.114763	0.170142	0.674512	FALSE	4	FALSE
Transbaikal_EMN_old	Khaiyrgas.SG+China_AmurRiver_LPaleolithic_19K+China_AmurRiver_EarlyN+China_SEastAsia_Coastal_EN	0.135432	China_SEastAsia_Coastal_EN	-1.41132	0.291411	-4.84305	FALSE	4	FALSE
Transbaikal_EMN_old	Ust_Kyakhta+China_AmurRiver_EarlyN+China_NEastAsia_Inland_EN+KhatyrstyrCave_M	0.134974	Ust_Kyakhta	-0.133794	0.181371	-0.737682	FALSE	4	FALSE
Transbaikal_EMN_old	Ust_Kyakhta+China_AmurRiver_EarlyN+China_NEastAsia_Inland_EN+KhatyrstyrCave_M	0.134974	China_AmurRiver_EarlyN	-0.429468	0.356623	-1.20426	FALSE	4	FALSE
Transbaikal_EMN_old	Ust_Kyakhta+China_AmurRiver_EarlyN+China_NEastAsia_Inland_EN+KhatyrstyrCave_M	0.134974	China_NEastAsia_Inland_EN	0.662315	0.268911	2.46296	FALSE	4	FALSE
Transbaikal_EMN_old	Ust_Kyakhta+China_AmurRiver_EarlyN+China_NEastAsia_Inland_EN+KhatyrstyrCave_M	0.134974	KhatyrstyrCave_M	0.900946	0.388112	2.32136	FALSE	4	FALSE
Transbaikal_EMN_old	Khaiyrgas.SG+China_AmurRiver_Mesolithic+KhatyrstyrCave_M+Dzhilinda-1_M_N.SG	0.133806	Khaiyrgas.SG	-9.577	204.953	-0.0467278	FALSE	4	FALSE
Transbaikal_EMN_old	Khaiyrgas.SG+China_AmurRiver_Mesolithic+KhatyrstyrCave_M+Dzhilinda-1_M_N.SG	0.133806	China_AmurRiver_Mesolithic	0.474311	10.2872	0.0461067	FALSE	4	FALSE
Transbaikal_EMN_old	Khaiyrgas.SG+China_AmurRiver_Mesolithic+KhatyrstyrCave_M+Dzhilinda-1_M_N.SG	0.133806	KhatyrstyrCave_M	-6.50553	159.394	-0.0408141	FALSE	4	FALSE
Transbaikal_EMN_old	Khaiyrgas.SG+China_AmurRiver_Mesolithic+KhatyrstyrCave_M+Dzhilinda-1_M_N.SG	0.133806	Dzhilinda-1_M_N.SG	16.6082	354.236	0.0468846	FALSE	4	FALSE
Transbaikal_EMN_old	Khaiyrgas.SG+China_AmurRiver_LPaleolithic_19K+China_SEastAsia_Coastal_EN+Dzhilinda-1_M_N.SG	0.132485	Khaiyrgas.SG	0.88138	4.55588	0.19346	FALSE	4	FALSE
Transbaikal_EMN_old	Khaiyrgas.SG+China_AmurRiver_LPaleolithic_19K+China_SEastAsia_Coastal_EN+Dzhilinda-1_M_N.SG	0.132485	China_AmurRiver_LPaleolithic_19K	3.07162	6.51117	0.471746	FALSE	4	FALSE
Transbaikal_EMN_old	Khaiyrgas.SG+China_AmurRiver_LPaleolithic_19K+China_SEastAsia_Coastal_EN+Dzhilinda-1_M_N.SG	0.132485	China_SEastAsia_Coastal_EN	-2.19486	5.20279	-0.421862	FALSE	4	FALSE
Transbaikal_EMN_old	Khaiyrgas.SG+China_AmurRiver_LPaleolithic_19K+China_SEastAsia_Coastal_EN+Dzhilinda-1_M_N.SG	0.132485	Dzhilinda-1_M_N.SG	-0.758141	5.86921	-0.129173	FALSE	4	FALSE
Transbaikal_EMN_old	Khaiyrgas.SG+China_AmurRiver_LPaleolithic_14K+China_AmurRiver_EarlyN+Kolyma_M.SG	0.129444	Khaiyrgas.SG	1.07138	1.88126	0.569503	FALSE	4	FALSE
Transbaikal_EMN_old	Khaiyrgas.SG+China_AmurRiver_LPaleolithic_14K+China_AmurRiver_EarlyN+Kolyma_M.SG	0.129444	China_AmurRiver_LPaleolithic_14K	-7.31266	4.45916	-1.63992	FALSE	4	FALSE
Transbaikal_EMN_old	Khaiyrgas.SG+China_AmurRiver_LPaleolithic_14K+China_AmurRiver_EarlyN+Kolyma_M.SG	0.129444	China_AmurRiver_EarlyN	8.16677	4.34217	1.88081	FALSE	4	FALSE
Transbaikal_EMN_old	Khaiyrgas.SG+China_AmurRiver_LPaleolithic_14K+China_AmurRiver_EarlyN+Kolyma_M.SG	0.129444	Kolyma_M.SG	-0.925494	2.43831	-0.379564	FALSE	4	FALSE
Transbaikal_EMN_old	Khaiyrgas.SG+China_SEastAsia_Coastal_EN+Kolyma_M.SG+Altai_N_old	0.128736	Khaiyrgas.SG	11.8922	12.5408	0.948281	FALSE	4	FALSE
Transbaikal_EMN_old	Khaiyrgas.SG+China_SEastAsia_Coastal_EN+Kolyma_M.SG+Altai_N_old	0.128736	China_SEastAsia_Coastal_EN	-1.17566	1.28911	-0.911996	FALSE	4	FALSE
Transbaikal_EMN_old	Khaiyrgas.SG+China_SEastAsia_Coastal_EN+Kolyma_M.SG+Altai_N_old	0.128736	Kolyma_M.SG	-1.48607	4.5167	-0.329018	FALSE	4	FALSE
Transbaikal_EMN_old	Khaiyrgas.SG+China_SEastAsia_Coastal_EN+Kolyma_M.SG+Altai_N_old	0.128736	Altai_N_old	-8.23048	7.56373	-1.08815	FALSE	4	FALSE
Transbaikal_EMN_old	China_AmurRiver_LPaleolithic_14K+China_NEastAsia_Inland_EN+KhatyrstyrCave_M+Kolyma_M.SG	0.125839	China_AmurRiver_LPaleolithic_14K	-0.197385	0.102031	-1.93456	FALSE	4	FALSE
Transbaikal_EMN_old	China_AmurRiver_LPaleolithic_14K+China_NEastAsia_Inland_EN+KhatyrstyrCave_M+Kolyma_M.SG	0.125839	China_NEastAsia_Inland_EN	0.67027	0.1607	4.17094	FALSE	4	FALSE
Transbaikal_EMN_old	China_AmurRiver_LPaleolithic_14K+China_NEastAsia_Inland_EN+KhatyrstyrCave_M+Kolyma_M.SG	0.125839	KhatyrstyrCave_M	0.604422	0.167484	3.60884	FALSE	4	FALSE
Transbaikal_EMN_old	China_AmurRiver_LPaleolithic_14K+China_NEastAsia_Inland_EN+KhatyrstyrCave_M+Kolyma_M.SG	0.125839	Kolyma_M.SG	-0.0773072	0.0552436	-1.39939	FALSE	4	FALSE
Transbaikal_EMN_old	Khaiyrgas.SG+China_NEastAsia_Coastal_EN+KhatyrstyrCave_M+Altai_N_old	0.125463	Khaiyrgas.SG	4.20479	2.86894	1.46563	FALSE	4	FALSE
Transbaikal_EMN_old	Khaiyrgas.SG+China_NEastAsia_Coastal_EN+KhatyrstyrCave_M+Altai_N_old	0.125463	China_NEastAsia_Coastal_EN	-0.692496	0.821077	-0.8434	FALSE	4	FALSE
Transbaikal_EMN_old	Khaiyrgas.SG+China_NEastAsia_Coastal_EN+KhatyrstyrCave_M+Altai_N_old	0.125463	KhatyrstyrCave_M	0.774575	0.371265	2.08631	FALSE	4	FALSE
Transbaikal_EMN_old	Khaiyrgas.SG+China_NEastAsia_Coastal_EN+KhatyrstyrCave_M+Altai_N_old	0.125463	Altai_N_old	-3.28687	2.25283	-1.459	FALSE	4	FALSE
Transbaikal_EMN_old	China_AmurRiver_LPaleolithic_14K+China_NEastAsia_Coastal_EN+China_SEastAsia_Coastal_EN+KhatyrstyrCave_M	0.12487	China_AmurRiver_LPaleolithic_14K	-0.840272	0.190807	-4.40377	FALSE	4	FALSE
Transbaikal_EMN_old	China_AmurRiver_LPaleolithic_14K+China_NEastAsia_Coastal_EN+China_SEastAsia_Coastal_EN+KhatyrstyrCave_M	0.12487	China_NEastAsia_Coastal_EN	1.71101	0.312144	5.48148	FALSE	4	FALSE
Transbaikal_EMN_old	China_AmurRiver_LPaleolithic_14K+China_NEastAsia_Coastal_EN+China_SEastAsia_Coastal_EN+KhatyrstyrCave_M	0.12487	China_SEastAsia_Coastal_EN	-0.516663	0.140524	-3.67669	FALSE	4	FALSE
Transbaikal_EMN_old	China_AmurRiver_LPaleolithic_14K+China_NEastAsia_Coastal_EN+China_SEastAsia_Coastal_EN+KhatyrstyrCave_M	0.12487	KhatyrstyrCave_M	0.645926	0.154199	4.18891	FALSE	4	FALSE
Transbaikal_EMN_old	China_AmurRiver_LPaleolithic_14K+China_NEastAsia_Inland_EN+China_SEastAsia_Coastal_EN+KhatyrstyrCave_M	0.124555	China_AmurRiver_LPaleolithic_14K	-0.125837	0.147862	-0.851042	FALSE	4	FALSE
Transbaikal_EMN_old	China_AmurRiver_LPaleolithic_14K+China_NEastAsia_Inland_EN+China_SEastAsia_Coastal_EN+KhatyrstyrCave_M	0.124555	China_NEastAsia_Inland_EN	0.637235	0.274013	2.32557	FALSE	4	FALSE
Transbaikal_EMN_old	China_AmurRiver_LPaleolithic_14K+China_NEastAsia_Inland_EN+China_SEastAsia_Coastal_EN+KhatyrstyrCave_M	0.124555	China_SEastAsia_Coastal_EN	-0.0791765	0.112414	-0.704332	FALSE	4	FALSE
Transbaikal_EMN_old	China_AmurRiver_LPaleolithic_14K+China_NEastAsia_Inland_EN+China_SEastAsia_Coastal_EN+KhatyrstyrCave_M	0.124555	KhatyrstyrCave_M	0.567778	0.290081	1.95731	FALSE	4	FALSE
Transbaikal_EMN_old	China_AmurRiver_LPaleolithic_19K+China_NEastAsia_Coastal_EN+China_SEastAsia_Coastal_EN+Altai_N_old	0.123675	China_AmurRiver_LPaleolithic_19K	2.49914	1.28579	1.94366	FALSE	4	FALSE
Transbaikal_EMN_old	China_AmurRiver_LPaleolithic_19K+China_NEastAsia_Coastal_EN+China_SEastAsia_Coastal_EN+Altai_N_old	0.123675	China_NEastAsia_Coastal_EN	-0.182122	0.942165	-0.193302	FALSE	4	FALSE
Transbaikal_EMN_old	China_AmurRiver_LPaleolithic_19K+China_NEastAsia_Coastal_EN+China_SEastAsia_Coastal_EN+Altai_N_old	0.123675	China_SEastAsia_Coastal_EN	-1.51359	0.444333	-3.40644	FALSE	4	FALSE
Transbaikal_EMN_old	China_AmurRiver_LPaleolithic_19K+China_NEastAsia_Coastal_EN+China_SEastAsia_Coastal_EN+Altai_N_old	0.123675	Altai_N_old	0.196577	0.0653611	3.00755	FALSE	4	FALSE
Transbaikal_EMN_old	Russia_AfontovaGora3+Ust_Kyakhta+Kolyma_M.SG+Dzhilinda-1_M_N.SG	0.123128	Russia_AfontovaGora3	-0.204283	0.108483	-1.88309	FALSE	4	FALSE
Transbaikal_EMN_old	Russia_AfontovaGora3+Ust_Kyakhta+Kolyma_M.SG+Dzhilinda-1_M_N.SG	0.123128	Ust_Kyakhta	-0.745251	0.575954	-1.29394	FALSE	4	FALSE
Transbaikal_EMN_old	Russia_AfontovaGora3+Ust_Kyakhta+Kolyma_M.SG+Dzhilinda-1_M_N.SG	0.123128	Kolyma_M.SG	-2.20928	1.74738	-1.26434	FALSE	4	FALSE
Transbaikal_EMN_old	Russia_AfontovaGora3+Ust_Kyakhta+Kolyma_M.SG+Dzhilinda-1_M_N.SG	0.123128	Dzhilinda-1_M_N.SG	4.15882	2.18099	1.90685	FALSE	4	FALSE
Transbaikal_EMN_old	Khaiyrgas.SG+China_NEastAsia_Inland_EN+Kolyma_M.SG+Cisbaikal_LNBA	0.122886	Khaiyrgas.SG	-1.3436	0.566604	-2.37132	FALSE	4	FALSE
Transbaikal_EMN_old	Khaiyrgas.SG+China_NEastAsia_Inland_EN+Kolyma_M.SG+Cisbaikal_LNBA	0.122886	China_NEastAsia_Inland_EN	0.383033	0.277564	1.37998	FALSE	4	FALSE
Transbaikal_EMN_old	Khaiyrgas.SG+China_NEastAsia_Inland_EN+Kolyma_M.SG+Cisbaikal_LNBA	0.122886	Kolyma_M.SG	1.9731	0.934057	2.1124	FALSE	4	FALSE
Transbaikal_EMN_old	Khaiyrgas.SG+China_NEastAsia_Inland_EN+Kolyma_M.SG+Cisbaikal_LNBA	0.122886	Cisbaikal_LNBA	-0.0125401	0.26349	-0.0475921	FALSE	4	FALSE
Transbaikal_EMN_old	China_AmurRiver_LPaleolithic_14K+China_NEastAsia_Inland_EN+KhatyrstyrCave_M+Dzhilinda-1_M_N.SG	0.12219	China_AmurRiver_LPaleolithic_14K	-0.254321	0.142302	-1.7872	FALSE	4	FALSE
Transbaikal_EMN_old	China_AmurRiver_LPaleolithic_14K+China_NEastAsia_Inland_EN+KhatyrstyrCave_M+Dzhilinda-1_M_N.SG	0.12219	China_NEastAsia_Inland_EN	0.637259	0.184447	3.45497	FALSE	4	FALSE
Transbaikal_EMN_old	China_AmurRiver_LPaleolithic_14K+China_NEastAsia_Inland_EN+KhatyrstyrCave_M+Dzhilinda-1_M_N.SG	0.12219	KhatyrstyrCave_M	0.731259	0.236538	3.09151	FALSE	4	FALSE
Transbaikal_EMN_old	China_AmurRiver_LPaleolithic_14K+China_NEastAsia_Inland_EN+KhatyrstyrCave_M+Dzhilinda-1_M_N.SG	0.12219	Dzhilinda-1_M_N.SG	-0.114196	0.0903808	-1.2635	FALSE	4	FALSE
Transbaikal_EMN_old	China_AmurRiver_LPaleolithic_19K+China_SEastAsia_Coastal_EN+Dzhilinda-1_M_N.SG+Altai_N_old	0.12088	China_AmurRiver_LPaleolithic_19K	3.31876	3.0697	1.08114	FALSE	4	FALSE
Transbaikal_EMN_old	China_AmurRiver_LPaleolithic_19K+China_SEastAsia_Coastal_EN+Dzhilinda-1_M_N.SG+Altai_N_old	0.12088	China_SEastAsia_Coastal_EN	-2.22244	2.14137	-1.03786	FALSE	4	FALSE
Transbaikal_EMN_old	China_AmurRiver_LPaleolithic_19K+China_SEastAsia_Coastal_EN+Dzhilinda-1_M_N.SG+Altai_N_old	0.12088	Dzhilinda-1_M_N.SG	-0.780257	2.33138	-0.334676	FALSE	4	FALSE
Transbaikal_EMN_old	China_AmurRiver_LPaleolithic_19K+China_SEastAsia_Coastal_EN+Dzhilinda-1_M_N.SG+Altai_N_old	0.12088	Altai_N_old	0.68394	1.38644	0.493308	FALSE	4	FALSE
Transbaikal_EMN_old	Khaiyrgas.SG+China_AmurRiver_LPaleolithic_19K+China_AmurRiver_LPaleolithic_14K+Dzhilinda-1_M_N.SG	0.120147	Khaiyrgas.SG	-1.79291	0.562782	-3.18581	FALSE	4	FALSE
Transbaikal_EMN_old	Khaiyrgas.SG+China_AmurRiver_LPaleolithic_19K+China_AmurRiver_LPaleolithic_14K+Dzhilinda-1_M_N.SG	0.120147	China_AmurRiver_LPaleolithic_19K	0.956865	0.3647	2.6237	FALSE	4	FALSE
Transbaikal_EMN_old	Khaiyrgas.SG+China_AmurRiver_LPaleolithic_19K+China_AmurRiver_LPaleolithic_14K+Dzhilinda-1_M_N.SG	0.120147	China_AmurRiver_LPaleolithic_14K	-0.819929	0.45475	-1.80303	FALSE	4	FALSE
Transbaikal_EMN_old	Khaiyrgas.SG+China_AmurRiver_LPaleolithic_19K+China_AmurRiver_LPaleolithic_14K+Dzhilinda-1_M_N.SG	0.120147	Dzhilinda-1_M_N.SG	2.65598	0.727839	3.64913	FALSE	4	FALSE
Transbaikal_EMN_old	China_AmurRiver_LPaleolithic_14K+China_AmurRiver_Mesolithic+China_NEastAsia_Inland_EN+Kolyma_M.SG	0.117564	China_AmurRiver_LPaleolithic_14K	-2.79178	1.16297	-2.40057	FALSE	4	FALSE
Transbaikal_EMN_old	China_AmurRiver_LPaleolithic_14K+China_AmurRiver_Mesolithic+China_NEastAsia_Inland_EN+Kolyma_M.SG	0.117564	China_AmurRiver_Mesolithic	2.38434	0.978978	2.43554	FALSE	4	FALSE
Transbaikal_EMN_old	China_AmurRiver_LPaleolithic_14K+China_AmurRiver_Mesolithic+China_NEastAsia_Inland_EN+Kolyma_M.SG	0.117564	China_NEastAsia_Inland_EN	1.50578	0.332312	4.53123	FALSE	4	FALSE
Transbaikal_EMN_old	China_AmurRiver_LPaleolithic_14K+China_AmurRiver_Mesolithic+China_NEastAsia_Inland_EN+Kolyma_M.SG	0.117564	Kolyma_M.SG	-0.0983359	0.104649	-0.939676	FALSE	4	FALSE
Transbaikal_EMN_old	Khaiyrgas.SG+China_AmurRiver_LPaleolithic_19K+China_AmurRiver_LPaleolithic_14K+China_SEastAsia_Coastal_EN	0.117004	Khaiyrgas.SG	0.300758	0.0733573	4.09991	FALSE	4	FALSE
Transbaikal_EMN_old	Khaiyrgas.SG+China_AmurRiver_LPaleolithic_19K+China_AmurRiver_LPaleolithic_14K+China_SEastAsia_Coastal_EN	0.117004	China_AmurRiver_LPaleolithic_19K	2.09318	0.422657	4.95243	FALSE	4	FALSE
Transbaikal_EMN_old	Khaiyrgas.SG+China_AmurRiver_LPaleolithic_19K+China_AmurRiver_LPaleolithic_14K+China_SEastAsia_Coastal_EN	0.117004	China_AmurRiver_LPaleolithic_14K	0.0867375	0.188661	0.459752	FALSE	4	FALSE
Transbaikal_EMN_old	Khaiyrgas.SG+China_AmurRiver_LPaleolithic_19K+China_AmurRiver_LPaleolithic_14K+China_SEastAsia_Coastal_EN	0.117004	China_SEastAsia_Coastal_EN	-1.48068	0.314889	-4.70223	FALSE	4	FALSE
Transbaikal_EMN_old	China_AmurRiver_LPaleolithic_19K+China_SEastAsia_Coastal_EN+KhatyrstyrCave_M+Altai_N_old	0.116852	China_AmurRiver_LPaleolithic_19K	2.67274	1.22326	2.18492	FALSE	4	FALSE
Transbaikal_EMN_old	China_AmurRiver_LPaleolithic_19K+China_SEastAsia_Coastal_EN+KhatyrstyrCave_M+Altai_N_old	0.116852	China_SEastAsia_Coastal_EN	-1.76558	0.891703	-1.98001	FALSE	4	FALSE
Transbaikal_EMN_old	China_AmurRiver_LPaleolithic_19K+China_SEastAsia_Coastal_EN+KhatyrstyrCave_M+Altai_N_old	0.116852	KhatyrstyrCave_M	-0.163833	0.477199	-0.343321	FALSE	4	FALSE
Transbaikal_EMN_old	China_AmurRiver_LPaleolithic_19K+China_SEastAsia_Coastal_EN+KhatyrstyrCave_M+Altai_N_old	0.116852	Altai_N_old	0.256676	0.135583	1.89313	FALSE	4	FALSE
Transbaikal_EMN_old	China_AmurRiver_EarlyN+China_NEastAsia_Inland_EN+KhatyrstyrCave_M+Cisbaikal_LNBA	0.116352	China_AmurRiver_EarlyN	-0.248234	0.29163	-0.851195	FALSE	4	FALSE
Transbaikal_EMN_old	China_AmurRiver_EarlyN+China_NEastAsia_Inland_EN+KhatyrstyrCave_M+Cisbaikal_LNBA	0.116352	China_NEastAsia_Inland_EN	0.580654	0.222028	2.61522	FALSE	4	FALSE
Transbaikal_EMN_old	China_AmurRiver_EarlyN+China_NEastAsia_Inland_EN+KhatyrstyrCave_M+Cisbaikal_LNBA	0.116352	KhatyrstyrCave_M	0.737863	0.328309	2.24747	FALSE	4	FALSE
Transbaikal_EMN_old	China_AmurRiver_EarlyN+China_NEastAsia_Inland_EN+KhatyrstyrCave_M+Cisbaikal_LNBA	0.116352	Cisbaikal_LNBA	-0.070283	0.143851	-0.488583	FALSE	4	FALSE
Transbaikal_EMN_old	China_NEastAsia_Inland_EN+China_SEastAsia_Coastal_EN+KhatyrstyrCave_M+Altai_N_old	0.115509	China_NEastAsia_Inland_EN	0.763741	0.179147	4.26321	FALSE	4	FALSE
Transbaikal_EMN_old	China_NEastAsia_Inland_EN+China_SEastAsia_Coastal_EN+KhatyrstyrCave_M+Altai_N_old	0.115509	China_SEastAsia_Coastal_EN	-0.138367	0.0660681	-2.09431	FALSE	4	FALSE
Transbaikal_EMN_old	China_NEastAsia_Inland_EN+China_SEastAsia_Coastal_EN+KhatyrstyrCave_M+Altai_N_old	0.115509	KhatyrstyrCave_M	0.384091	0.136014	2.82392	FALSE	4	FALSE
Transbaikal_EMN_old	China_NEastAsia_Inland_EN+China_SEastAsia_Coastal_EN+KhatyrstyrCave_M+Altai_N_old	0.115509	Altai_N_old	-0.00946459	0.0249242	-0.379735	FALSE	4	FALSE
Transbaikal_EMN_old	Russia_AfontovaGora3+China_AmurRiver_EarlyN+Kolyma_M.SG+Dzhilinda-1_M_N.SG	0.114408	Russia_AfontovaGora3	-0.108349	0.0801424	-1.35196	FALSE	4	FALSE
Transbaikal_EMN_old	Russia_AfontovaGora3+China_AmurRiver_EarlyN+Kolyma_M.SG+Dzhilinda-1_M_N.SG	0.114408	China_AmurRiver_EarlyN	0.354823	0.138767	2.55696	FALSE	4	FALSE
Transbaikal_EMN_old	Russia_AfontovaGora3+China_AmurRiver_EarlyN+Kolyma_M.SG+Dzhilinda-1_M_N.SG	0.114408	Kolyma_M.SG	-1.11456	0.504915	-2.20742	FALSE	4	FALSE
Transbaikal_EMN_old	Russia_AfontovaGora3+China_AmurRiver_EarlyN+Kolyma_M.SG+Dzhilinda-1_M_N.SG	0.114408	Dzhilinda-1_M_N.SG	1.86809	0.395987	4.71754	FALSE	4	FALSE
Transbaikal_EMN_old	Khaiyrgas.SG+China_AmurRiver_LPaleolithic_14K+KhatyrstyrCave_M+Dzhilinda-1_M_N.SG	0.113162	Khaiyrgas.SG	-4.72975	5.90403	-0.801106	FALSE	4	FALSE
Transbaikal_EMN_old	Khaiyrgas.SG+China_AmurRiver_LPaleolithic_14K+KhatyrstyrCave_M+Dzhilinda-1_M_N.SG	0.113162	China_AmurRiver_LPaleolithic_14K	0.261988	1.03037	0.254267	FALSE	4	FALSE
Transbaikal_EMN_old	Khaiyrgas.SG+China_AmurRiver_LPaleolithic_14K+KhatyrstyrCave_M+Dzhilinda-1_M_N.SG	0.113162	KhatyrstyrCave_M	-2.60785	4.33208	-0.601985	FALSE	4	FALSE
Transbaikal_EMN_old	Khaiyrgas.SG+China_AmurRiver_LPaleolithic_14K+KhatyrstyrCave_M+Dzhilinda-1_M_N.SG	0.113162	Dzhilinda-1_M_N.SG	8.07561	9.8743	0.817841	FALSE	4	FALSE
Transbaikal_EMN_old	Khaiyrgas.SG+Ust_Kyakhta+KhatyrstyrCave_M+Dzhilinda-1_M_N.SG	0.112859	Khaiyrgas.SG	-5.9464	9.28586	-0.640372	FALSE	4	FALSE
Transbaikal_EMN_old	Khaiyrgas.SG+Ust_Kyakhta+KhatyrstyrCave_M+Dzhilinda-1_M_N.SG	0.112859	Ust_Kyakhta	-0.312728	1.07131	-0.291911	FALSE	4	FALSE
Transbaikal_EMN_old	Khaiyrgas.SG+Ust_Kyakhta+KhatyrstyrCave_M+Dzhilinda-1_M_N.SG	0.112859	KhatyrstyrCave_M	-3.01859	6.1634	-0.48976	FALSE	4	FALSE
Transbaikal_EMN_old	Khaiyrgas.SG+Ust_Kyakhta+KhatyrstyrCave_M+Dzhilinda-1_M_N.SG	0.112859	Dzhilinda-1_M_N.SG	10.2777	16.0762	0.639313	FALSE	4	FALSE
Transbaikal_EMN_old	China_AmurRiver_LPaleolithic_14K+China_AmurRiver_EarlyN+Kolyma_M.SG+Cisbaikal_LNBA	0.112751	China_AmurRiver_LPaleolithic_14K	-6.48739	5.67747	-1.14265	FALSE	4	FALSE
Transbaikal_EMN_old	China_AmurRiver_LPaleolithic_14K+China_AmurRiver_EarlyN+Kolyma_M.SG+Cisbaikal_LNBA	0.112751	China_AmurRiver_EarlyN	6.96433	5.50078	1.26606	FALSE	4	FALSE
Transbaikal_EMN_old	China_AmurRiver_LPaleolithic_14K+China_AmurRiver_EarlyN+Kolyma_M.SG+Cisbaikal_LNBA	0.112751	Kolyma_M.SG	0.0487497	0.515643	0.0945415	FALSE	4	FALSE
Transbaikal_EMN_old	China_AmurRiver_LPaleolithic_14K+China_AmurRiver_EarlyN+Kolyma_M.SG+Cisbaikal_LNBA	0.112751	Cisbaikal_LNBA	0.474309	0.541874	0.875311	FALSE	4	FALSE
Transbaikal_EMN_old	Ust_Kyakhta+China_AmurRiver_EarlyN+Altai_N_old+Cisbaikal_LNBA	0.111368	Ust_Kyakhta	-1.33337	0.787009	-1.69422	FALSE	4	FALSE
Transbaikal_EMN_old	Ust_Kyakhta+China_AmurRiver_EarlyN+Altai_N_old+Cisbaikal_LNBA	0.111368	China_AmurRiver_EarlyN	0.262739	0.105714	2.48538	FALSE	4	FALSE
Transbaikal_EMN_old	Ust_Kyakhta+China_AmurRiver_EarlyN+Altai_N_old+Cisbaikal_LNBA	0.111368	Altai_N_old	-0.281602	0.160338	-1.75631	FALSE	4	FALSE
Transbaikal_EMN_old	Ust_Kyakhta+China_AmurRiver_EarlyN+Altai_N_old+Cisbaikal_LNBA	0.111368	Cisbaikal_LNBA	2.35223	0.597441	3.93718	FALSE	4	FALSE
Transbaikal_EMN_old	China_NEastAsia_Inland_EN+KhatyrstyrCave_M+Kolyma_M.SG+Dzhilinda-1_M_N.SG	0.111245	China_NEastAsia_Inland_EN	0.701387	0.200491	3.49834	FALSE	4	FALSE
Transbaikal_EMN_old	China_NEastAsia_Inland_EN+KhatyrstyrCave_M+Kolyma_M.SG+Dzhilinda-1_M_N.SG	0.111245	KhatyrstyrCave_M	0.222123	0.273372	0.812529	FALSE	4	FALSE
Transbaikal_EMN_old	China_NEastAsia_Inland_EN+KhatyrstyrCave_M+Kolyma_M.SG+Dzhilinda-1_M_N.SG	0.111245	Kolyma_M.SG	-0.552164	0.576162	-0.958348	FALSE	4	FALSE
Transbaikal_EMN_old	China_NEastAsia_Inland_EN+KhatyrstyrCave_M+Kolyma_M.SG+Dzhilinda-1_M_N.SG	0.111245	Dzhilinda-1_M_N.SG	0.628655	0.687302	0.914671	FALSE	4	FALSE
Transbaikal_EMN_old	Russia_AfontovaGora3+China_NEastAsia_Inland_EN+KhatyrstyrCave_M+Dzhilinda-1_M_N.SG	0.110807	Russia_AfontovaGora3	-0.0846019	0.043838	-1.92987	FALSE	4	FALSE
Transbaikal_EMN_old	Russia_AfontovaGora3+China_NEastAsia_Inland_EN+KhatyrstyrCave_M+Dzhilinda-1_M_N.SG	0.110807	China_NEastAsia_Inland_EN	0.446675	0.150992	2.95827	FALSE	4	FALSE
Transbaikal_EMN_old	Russia_AfontovaGora3+China_NEastAsia_Inland_EN+KhatyrstyrCave_M+Dzhilinda-1_M_N.SG	0.110807	KhatyrstyrCave_M	0.329857	0.162779	2.02641	FALSE	4	FALSE
Transbaikal_EMN_old	Russia_AfontovaGora3+China_NEastAsia_Inland_EN+KhatyrstyrCave_M+Dzhilinda-1_M_N.SG	0.110807	Dzhilinda-1_M_N.SG	0.30807	0.189928	1.62204	FALSE	4	FALSE
Transbaikal_EMN_old	Khaiyrgas.SG+China_AmurRiver_LPaleolithic_19K+China_SEastAsia_Coastal_EN+Altai_N_old	0.110451	Khaiyrgas.SG	-0.107871	11.9376	-0.00903624	FALSE	4	FALSE
Transbaikal_EMN_old	Khaiyrgas.SG+China_AmurRiver_LPaleolithic_19K+China_SEastAsia_Coastal_EN+Altai_N_old	0.110451	China_AmurRiver_LPaleolithic_19K	2.35223	3.02452	0.777722	FALSE	4	FALSE
Transbaikal_EMN_old	Khaiyrgas.SG+China_AmurRiver_LPaleolithic_19K+China_SEastAsia_Coastal_EN+Altai_N_old	0.110451	China_SEastAsia_Coastal_EN	-1.5509	0.489158	-3.17054	FALSE	4	FALSE
Transbaikal_EMN_old	Khaiyrgas.SG+China_AmurRiver_LPaleolithic_19K+China_SEastAsia_Coastal_EN+Altai_N_old	0.110451	Altai_N_old	0.306533	9.22842	0.0332162	FALSE	4	FALSE
Transbaikal_EMN_old	China_NEastAsia_Coastal_EN+China_NEastAsia_Inland_EN+China_SEastAsia_Coastal_EN+Cisbaikal_LNBA	0.108763	China_NEastAsia_Coastal_EN	3.66686	3.25626	1.1261	FALSE	4	FALSE
Transbaikal_EMN_old	China_NEastAsia_Coastal_EN+China_NEastAsia_Inland_EN+China_SEastAsia_Coastal_EN+Cisbaikal_LNBA	0.108763	China_NEastAsia_Inland_EN	-2.84908	3.76633	-0.75646	FALSE	4	FALSE
Transbaikal_EMN_old	China_NEastAsia_Coastal_EN+China_NEastAsia_Inland_EN+China_SEastAsia_Coastal_EN+Cisbaikal_LNBA	0.108763	China_SEastAsia_Coastal_EN	-0.767812	0.46289	-1.65874	FALSE	4	FALSE
Transbaikal_EMN_old	China_NEastAsia_Coastal_EN+China_NEastAsia_Inland_EN+China_SEastAsia_Coastal_EN+Cisbaikal_LNBA	0.108763	Cisbaikal_LNBA	0.950031	0.916663	1.0364	FALSE	4	FALSE
Transbaikal_EMN_old	Khaiyrgas.SG+KhatyrstyrCave_M+Dzhilinda-1_M_N.SG+Cisbaikal_LNBA	0.108758	Khaiyrgas.SG	-4.67937	5.92321	-0.790006	FALSE	4	FALSE
Transbaikal_EMN_old	Khaiyrgas.SG+KhatyrstyrCave_M+Dzhilinda-1_M_N.SG+Cisbaikal_LNBA	0.108758	KhatyrstyrCave_M	-2.21973	3.95036	-0.561905	FALSE	4	FALSE
Transbaikal_EMN_old	Khaiyrgas.SG+KhatyrstyrCave_M+Dzhilinda-1_M_N.SG+Cisbaikal_LNBA	0.108758	Dzhilinda-1_M_N.SG	7.60458	9.94925	0.764337	FALSE	4	FALSE
Transbaikal_EMN_old	Khaiyrgas.SG+KhatyrstyrCave_M+Dzhilinda-1_M_N.SG+Cisbaikal_LNBA	0.108758	Cisbaikal_LNBA	0.294517	0.912034	0.322924	FALSE	4	FALSE
Transbaikal_EMN_old	China_NEastAsia_Inland_EN+China_SEastAsia_Coastal_EN+KhatyrstyrCave_M+Cisbaikal_LNBA	0.108532	China_NEastAsia_Inland_EN	0.522544	0.3346	1.5617	FALSE	4	FALSE
Transbaikal_EMN_old	China_NEastAsia_Inland_EN+China_SEastAsia_Coastal_EN+KhatyrstyrCave_M+Cisbaikal_LNBA	0.108532	China_SEastAsia_Coastal_EN	-0.056421	0.12834	-0.439623	FALSE	4	FALSE
Transbaikal_EMN_old	China_NEastAsia_Inland_EN+China_SEastAsia_Coastal_EN+KhatyrstyrCave_M+Cisbaikal_LNBA	0.108532	KhatyrstyrCave_M	0.495348	0.199407	2.4841	FALSE	4	FALSE
Transbaikal_EMN_old	China_NEastAsia_Inland_EN+China_SEastAsia_Coastal_EN+KhatyrstyrCave_M+Cisbaikal_LNBA	0.108532	Cisbaikal_LNBA	0.0385289	0.0588275	0.654948	FALSE	4	FALSE
Transbaikal_EMN_old	Russia_AfontovaGora3+China_NEastAsia_Coastal_EN+China_NEastAsia_Inland_EN+Altai_N_old	0.108483	Russia_AfontovaGora3	11.3968	237.391	0.0480084	FALSE	4	FALSE
Transbaikal_EMN_old	Russia_AfontovaGora3+China_NEastAsia_Coastal_EN+China_NEastAsia_Inland_EN+Altai_N_old	0.108483	China_NEastAsia_Coastal_EN	-14.6397	293.44	-0.04989	FALSE	4	FALSE
Transbaikal_EMN_old	Russia_AfontovaGora3+China_NEastAsia_Coastal_EN+China_NEastAsia_Inland_EN+Altai_N_old	0.108483	China_NEastAsia_Inland_EN	28.8318	565.129	0.0510181	FALSE	4	FALSE
Transbaikal_EMN_old	Russia_AfontovaGora3+China_NEastAsia_Coastal_EN+China_NEastAsia_Inland_EN+Altai_N_old	0.108483	Altai_N_old	-24.5888	509.094	-0.0482992	FALSE	4	FALSE
Transbaikal_EMN_old	Russia_AfontovaGora3+China_AmurRiver_LPaleolithic_14K+China_AmurRiver_Mesolithic+China_SEastAsia_Coastal_EN	0.108323	Russia_AfontovaGora3	0.294145	0.211063	1.39363	FALSE	4	FALSE
Transbaikal_EMN_old	Russia_AfontovaGora3+China_AmurRiver_LPaleolithic_14K+China_AmurRiver_Mesolithic+China_SEastAsia_Coastal_EN	0.108323	China_AmurRiver_LPaleolithic_14K	12.754	8.79174	1.45069	FALSE	4	FALSE
Transbaikal_EMN_old	Russia_AfontovaGora3+China_AmurRiver_LPaleolithic_14K+China_AmurRiver_Mesolithic+China_SEastAsia_Coastal_EN	0.108323	China_AmurRiver_Mesolithic	-9.67606	7.23471	-1.33745	FALSE	4	FALSE
Transbaikal_EMN_old	Russia_AfontovaGora3+China_AmurRiver_LPaleolithic_14K+China_AmurRiver_Mesolithic+China_SEastAsia_Coastal_EN	0.108323	China_SEastAsia_Coastal_EN	-2.37212	1.82587	-1.29917	FALSE	4	FALSE
Transbaikal_EMN_old	Khaiyrgas.SG+Ust_Kyakhta+KhatyrstyrCave_M+Altai_N_old	0.107615	Khaiyrgas.SG	2.1039	0.700489	3.00347	FALSE	4	FALSE
Transbaikal_EMN_old	Khaiyrgas.SG+Ust_Kyakhta+KhatyrstyrCave_M+Altai_N_old	0.107615	Ust_Kyakhta	0.247536	0.151714	1.63159	FALSE	4	FALSE
Transbaikal_EMN_old	Khaiyrgas.SG+Ust_Kyakhta+KhatyrstyrCave_M+Altai_N_old	0.107615	KhatyrstyrCave_M	0.412997	0.180544	2.28752	FALSE	4	FALSE
Transbaikal_EMN_old	Khaiyrgas.SG+Ust_Kyakhta+KhatyrstyrCave_M+Altai_N_old	0.107615	Altai_N_old	-1.76443	0.574279	-3.07243	FALSE	4	FALSE
Transbaikal_EMN_old	China_NEastAsia_Coastal_EN+China_NEastAsia_Inland_EN+China_SEastAsia_Coastal_EN+KhatyrstyrCave_M	0.105821	China_NEastAsia_Coastal_EN	0.0236426	0.20381	0.116003	FALSE	4	FALSE
Transbaikal_EMN_old	China_NEastAsia_Coastal_EN+China_NEastAsia_Inland_EN+China_SEastAsia_Coastal_EN+KhatyrstyrCave_M	0.105821	China_NEastAsia_Inland_EN	0.75476	0.215568	3.50126	FALSE	4	FALSE
Transbaikal_EMN_old	China_NEastAsia_Coastal_EN+China_NEastAsia_Inland_EN+China_SEastAsia_Coastal_EN+KhatyrstyrCave_M	0.105821	China_SEastAsia_Coastal_EN	-0.138423	0.106186	-1.30359	FALSE	4	FALSE
Transbaikal_EMN_old	China_NEastAsia_Coastal_EN+China_NEastAsia_Inland_EN+China_SEastAsia_Coastal_EN+KhatyrstyrCave_M	0.105821	KhatyrstyrCave_M	0.36002	0.215864	1.66781	FALSE	4	FALSE
Transbaikal_EMN_old	Ust_Kyakhta+Kolyma_M.SG+Dzhilinda-1_M_N.SG+Altai_N_old	0.105133	Ust_Kyakhta	-0.546973	0.760803	-0.718942	FALSE	4	FALSE
Transbaikal_EMN_old	Ust_Kyakhta+Kolyma_M.SG+Dzhilinda-1_M_N.SG+Altai_N_old	0.105133	Kolyma_M.SG	-2.032	2.19775	-0.924583	FALSE	4	FALSE
Transbaikal_EMN_old	Ust_Kyakhta+Kolyma_M.SG+Dzhilinda-1_M_N.SG+Altai_N_old	0.105133	Dzhilinda-1_M_N.SG	4.13057	2.62745	1.57208	FALSE	4	FALSE
Transbaikal_EMN_old	Ust_Kyakhta+Kolyma_M.SG+Dzhilinda-1_M_N.SG+Altai_N_old	0.105133	Altai_N_old	-0.551594	0.354419	-1.55633	FALSE	4	FALSE
Transbaikal_EMN_old	Russia_AfontovaGora3+Ust_Kyakhta+KhatyrstyrCave_M+Altai_N_old	0.104765	Russia_AfontovaGora3	-2.11563	0.9338	-2.26561	FALSE	4	FALSE
Transbaikal_EMN_old	Russia_AfontovaGora3+Ust_Kyakhta+KhatyrstyrCave_M+Altai_N_old	0.104765	Ust_Kyakhta	-1.57763	0.852223	-1.8512	FALSE	4	FALSE
Transbaikal_EMN_old	Russia_AfontovaGora3+Ust_Kyakhta+KhatyrstyrCave_M+Altai_N_old	0.104765	KhatyrstyrCave_M	-0.0527911	0.417668	-0.126395	FALSE	4	FALSE
Transbaikal_EMN_old	Russia_AfontovaGora3+Ust_Kyakhta+KhatyrstyrCave_M+Altai_N_old	0.104765	Altai_N_old	4.74605	2.14754	2.21	FALSE	4	FALSE
Transbaikal_EMN_old	Ust_Kyakhta+China_AmurRiver_LPaleolithic_14K+Altai_N_old+Cisbaikal_LNBA	0.103951	Ust_Kyakhta	-1.53717	1.00688	-1.52666	FALSE	4	FALSE
Transbaikal_EMN_old	Ust_Kyakhta+China_AmurRiver_LPaleolithic_14K+Altai_N_old+Cisbaikal_LNBA	0.103951	China_AmurRiver_LPaleolithic_14K	0.276027	0.124081	2.22458	FALSE	4	FALSE
Transbaikal_EMN_old	Ust_Kyakhta+China_AmurRiver_LPaleolithic_14K+Altai_N_old+Cisbaikal_LNBA	0.103951	Altai_N_old	-0.265486	0.189993	-1.39734	FALSE	4	FALSE
Transbaikal_EMN_old	Ust_Kyakhta+China_AmurRiver_LPaleolithic_14K+Altai_N_old+Cisbaikal_LNBA	0.103951	Cisbaikal_LNBA	2.52663	0.768711	3.28684	FALSE	4	FALSE
Transbaikal_EMN_old	China_NEastAsia_Coastal_EN+China_NEastAsia_Inland_EN+KhatyrstyrCave_M+Kolyma_M.SG	0.103488	China_NEastAsia_Coastal_EN	-0.191011	0.126288	-1.5125	FALSE	4	FALSE
Transbaikal_EMN_old	China_NEastAsia_Coastal_EN+China_NEastAsia_Inland_EN+KhatyrstyrCave_M+Kolyma_M.SG	0.103488	China_NEastAsia_Inland_EN	0.899392	0.271794	3.3091	FALSE	4	FALSE
Transbaikal_EMN_old	China_NEastAsia_Coastal_EN+China_NEastAsia_Inland_EN+KhatyrstyrCave_M+Kolyma_M.SG	0.103488	KhatyrstyrCave_M	0.360534	0.173342	2.0799	FALSE	4	FALSE
Transbaikal_EMN_old	China_NEastAsia_Coastal_EN+China_NEastAsia_Inland_EN+KhatyrstyrCave_M+Kolyma_M.SG	0.103488	Kolyma_M.SG	-0.068915	0.0479429	-1.43744	FALSE	4	FALSE
Transbaikal_EMN_old	Russia_AfontovaGora3+Ust_Kyakhta+China_AmurRiver_LPaleolithic_14K+Altai_N_old	0.103428	Russia_AfontovaGora3	-2.22706	1.17221	-1.89989	FALSE	4	FALSE
Transbaikal_EMN_old	Russia_AfontovaGora3+Ust_Kyakhta+China_AmurRiver_LPaleolithic_14K+Altai_N_old	0.103428	Ust_Kyakhta	-1.67958	1.18837	-1.41335	FALSE	4	FALSE
Transbaikal_EMN_old	Russia_AfontovaGora3+Ust_Kyakhta+China_AmurRiver_LPaleolithic_14K+Altai_N_old	0.103428	China_AmurRiver_LPaleolithic_14K	-0.0864931	0.384616	-0.224882	FALSE	4	FALSE
Transbaikal_EMN_old	Russia_AfontovaGora3+Ust_Kyakhta+China_AmurRiver_LPaleolithic_14K+Altai_N_old	0.103428	Altai_N_old	4.99314	2.71388	1.83985	FALSE	4	FALSE
Transbaikal_EMN_old	China_NEastAsia_Coastal_EN+China_NEastAsia_Inland_EN+KhatyrstyrCave_M+Dzhilinda-1_M_N.SG	0.103322	China_NEastAsia_Coastal_EN	-0.201061	0.121155	-1.65954	FALSE	4	FALSE
Transbaikal_EMN_old	China_NEastAsia_Coastal_EN+China_NEastAsia_Inland_EN+KhatyrstyrCave_M+Dzhilinda-1_M_N.SG	0.103322	China_NEastAsia_Inland_EN	0.99772	0.316565	3.1517	FALSE	4	FALSE
Transbaikal_EMN_old	China_NEastAsia_Coastal_EN+China_NEastAsia_Inland_EN+KhatyrstyrCave_M+Dzhilinda-1_M_N.SG	0.103322	KhatyrstyrCave_M	0.307444	0.220075	1.397	FALSE	4	FALSE
Transbaikal_EMN_old	China_NEastAsia_Coastal_EN+China_NEastAsia_Inland_EN+KhatyrstyrCave_M+Dzhilinda-1_M_N.SG	0.103322	Dzhilinda-1_M_N.SG	-0.104103	0.0700937	-1.4852	FALSE	4	FALSE
Transbaikal_EMN_old	Russia_AfontovaGora3+Ust_Kyakhta+China_NEastAsia_Coastal_EN+Altai_N_old	0.103101	Russia_AfontovaGora3	-2.84363	2.10411	-1.35146	FALSE	4	FALSE
Transbaikal_EMN_old	Russia_AfontovaGora3+Ust_Kyakhta+China_NEastAsia_Coastal_EN+Altai_N_old	0.103101	Ust_Kyakhta	-2.28996	2.10794	-1.08635	FALSE	4	FALSE
Transbaikal_EMN_old	Russia_AfontovaGora3+Ust_Kyakhta+China_NEastAsia_Coastal_EN+Altai_N_old	0.103101	China_NEastAsia_Coastal_EN	-0.308451	0.762015	-0.404784	FALSE	4	FALSE
Transbaikal_EMN_old	Russia_AfontovaGora3+Ust_Kyakhta+China_NEastAsia_Coastal_EN+Altai_N_old	0.103101	Altai_N_old	6.44204	4.94051	1.30392	FALSE	4	FALSE
Transbaikal_EMN_old	China_AmurRiver_LPaleolithic_19K+China_NEastAsia_Coastal_EN+China_SEastAsia_Coastal_EN+Dzhilinda-1_M_N.SG	0.103096	China_AmurRiver_LPaleolithic_19K	2.41041	1.2879	1.87159	FALSE	4	FALSE
Transbaikal_EMN_old	China_AmurRiver_LPaleolithic_19K+China_NEastAsia_Coastal_EN+China_SEastAsia_Coastal_EN+Dzhilinda-1_M_N.SG	0.103096	China_NEastAsia_Coastal_EN	-0.429844	0.96867	-0.443747	FALSE	4	FALSE
Transbaikal_EMN_old	China_AmurRiver_LPaleolithic_19K+China_NEastAsia_Coastal_EN+China_SEastAsia_Coastal_EN+Dzhilinda-1_M_N.SG	0.103096	China_SEastAsia_Coastal_EN	-1.31391	0.403799	-3.25388	FALSE	4	FALSE
Transbaikal_EMN_old	China_AmurRiver_LPaleolithic_19K+China_NEastAsia_Coastal_EN+China_SEastAsia_Coastal_EN+Dzhilinda-1_M_N.SG	0.103096	Dzhilinda-1_M_N.SG	0.333348	0.11017	3.02574	FALSE	4	FALSE
Transbaikal_EMN_old	China_AmurRiver_LPaleolithic_19K+China_AmurRiver_Mesolithic+China_SEastAsia_Coastal_EN+Kolyma_M.SG	0.103024	China_AmurRiver_LPaleolithic_19K	2.23684	0.414663	5.39435	FALSE	4	FALSE
Transbaikal_EMN_old	China_AmurRiver_LPaleolithic_19K+China_AmurRiver_Mesolithic+China_SEastAsia_Coastal_EN+Kolyma_M.SG	0.103024	China_AmurRiver_Mesolithic	-0.0656255	0.168547	-0.389359	FALSE	4	FALSE
Transbaikal_EMN_old	China_AmurRiver_LPaleolithic_19K+China_AmurRiver_Mesolithic+China_SEastAsia_Coastal_EN+Kolyma_M.SG	0.103024	China_SEastAsia_Coastal_EN	-1.55985	0.332705	-4.68839	FALSE	4	FALSE
Transbaikal_EMN_old	China_AmurRiver_LPaleolithic_19K+China_AmurRiver_Mesolithic+China_SEastAsia_Coastal_EN+Kolyma_M.SG	0.103024	Kolyma_M.SG	0.388638	0.0997157	3.89746	FALSE	4	FALSE
Transbaikal_EMN_old	Russia_AfontovaGora3+Khaiyrgas.SG+Kolyma_M.SG+Cisbaikal_LNBA	0.103013	Russia_AfontovaGora3	-2.20276	2.90562	-0.758105	FALSE	4	FALSE
Transbaikal_EMN_old	Russia_AfontovaGora3+Khaiyrgas.SG+Kolyma_M.SG+Cisbaikal_LNBA	0.103013	Khaiyrgas.SG	9.85979	15.3583	0.641985	FALSE	4	FALSE
Transbaikal_EMN_old	Russia_AfontovaGora3+Khaiyrgas.SG+Kolyma_M.SG+Cisbaikal_LNBA	0.103013	Kolyma_M.SG	-5.83455	11.2067	-0.520633	FALSE	4	FALSE
Transbaikal_EMN_old	Russia_AfontovaGora3+Khaiyrgas.SG+Kolyma_M.SG+Cisbaikal_LNBA	0.103013	Cisbaikal_LNBA	-0.822478	1.85738	-0.442815	FALSE	4	FALSE
Transbaikal_EMN_old	China_AmurRiver_LPaleolithic_19K+China_AmurRiver_Mesolithic+China_NEastAsia_Coastal_EN+China_NEastAsia_Inland_EN	0.102621	China_AmurRiver_LPaleolithic_19K	-16.7709	100.238	-0.16731	FALSE	4	FALSE
Transbaikal_EMN_old	China_AmurRiver_LPaleolithic_19K+China_AmurRiver_Mesolithic+China_NEastAsia_Coastal_EN+China_NEastAsia_Inland_EN	0.102621	China_AmurRiver_Mesolithic	-4.73679	30.1058	-0.157338	FALSE	4	FALSE
Transbaikal_EMN_old	China_AmurRiver_LPaleolithic_19K+China_AmurRiver_Mesolithic+China_NEastAsia_Coastal_EN+China_NEastAsia_Inland_EN	0.102621	China_NEastAsia_Coastal_EN	21.241	131.024	0.162115	FALSE	4	FALSE
Transbaikal_EMN_old	China_AmurRiver_LPaleolithic_19K+China_AmurRiver_Mesolithic+China_NEastAsia_Coastal_EN+China_NEastAsia_Inland_EN	0.102621	China_NEastAsia_Inland_EN	1.2667	2.20685	0.573987	FALSE	4	FALSE
Transbaikal_EMN_old	Ust_Kyakhta+China_AmurRiver_Mesolithic+Kolyma_M.SG+Dzhilinda-1_M_N.SG	0.102416	Ust_Kyakhta	-1.10933	1.33303	-0.832187	FALSE	4	FALSE
Transbaikal_EMN_old	Ust_Kyakhta+China_AmurRiver_Mesolithic+Kolyma_M.SG+Dzhilinda-1_M_N.SG	0.102416	China_AmurRiver_Mesolithic	0.240037	0.347565	0.690626	FALSE	4	FALSE
Transbaikal_EMN_old	Ust_Kyakhta+China_AmurRiver_Mesolithic+Kolyma_M.SG+Dzhilinda-1_M_N.SG	0.102416	Kolyma_M.SG	-3.79548	2.80966	-1.35087	FALSE	4	FALSE
Transbaikal_EMN_old	Ust_Kyakhta+China_AmurRiver_Mesolithic+Kolyma_M.SG+Dzhilinda-1_M_N.SG	0.102416	Dzhilinda-1_M_N.SG	5.66478	4.35257	1.30148	FALSE	4	FALSE
Transbaikal_EMN_old	Russia_AfontovaGora3+China_AmurRiver_LPaleolithic_14K+China_AmurRiver_Mesolithic+KhatyrstyrCave_M	0.102247	Russia_AfontovaGora3	-0.053111	0.0473515	-1.12163	FALSE	4	FALSE
Transbaikal_EMN_old	Russia_AfontovaGora3+China_AmurRiver_LPaleolithic_14K+China_AmurRiver_Mesolithic+KhatyrstyrCave_M	0.102247	China_AmurRiver_LPaleolithic_14K	3.18641	1.46148	2.18026	FALSE	4	FALSE
Transbaikal_EMN_old	Russia_AfontovaGora3+China_AmurRiver_LPaleolithic_14K+China_AmurRiver_Mesolithic+KhatyrstyrCave_M	0.102247	China_AmurRiver_Mesolithic	-3.31272	1.51999	-2.17943	FALSE	4	FALSE
Transbaikal_EMN_old	Russia_AfontovaGora3+China_AmurRiver_LPaleolithic_14K+China_AmurRiver_Mesolithic+KhatyrstyrCave_M	0.102247	KhatyrstyrCave_M	1.17942	0.313495	3.76218	FALSE	4	FALSE
Transbaikal_EMN_old	China_AmurRiver_LPaleolithic_19K+China_AmurRiver_EarlyN+China_SEastAsia_Coastal_EN+Kolyma_M.SG	0.101414	China_AmurRiver_LPaleolithic_19K	2.27623	0.445598	5.10824	FALSE	4	FALSE
Transbaikal_EMN_old	China_AmurRiver_LPaleolithic_19K+China_AmurRiver_EarlyN+China_SEastAsia_Coastal_EN+Kolyma_M.SG	0.101414	China_AmurRiver_EarlyN	-0.0956796	0.192394	-0.497312	FALSE	4	FALSE
Transbaikal_EMN_old	China_AmurRiver_LPaleolithic_19K+China_AmurRiver_EarlyN+China_SEastAsia_Coastal_EN+Kolyma_M.SG	0.101414	China_SEastAsia_Coastal_EN	-1.56458	0.341433	-4.5824	FALSE	4	FALSE
Transbaikal_EMN_old	China_AmurRiver_LPaleolithic_19K+China_AmurRiver_EarlyN+China_SEastAsia_Coastal_EN+Kolyma_M.SG	0.101414	Kolyma_M.SG	0.384038	0.099562	3.85728	FALSE	4	FALSE
Transbaikal_EMN_old	Russia_AfontovaGora3+Khaiyrgas.SG+China_AmurRiver_LPaleolithic_19K+Altai_N_old	0.101033	Russia_AfontovaGora3	-2.61418	882.268	-0.00296302	FALSE	4	FALSE
Transbaikal_EMN_old	Russia_AfontovaGora3+Khaiyrgas.SG+China_AmurRiver_LPaleolithic_19K+Altai_N_old	0.101033	Khaiyrgas.SG	-31.6671	14948.6	-0.0021184	FALSE	4	FALSE
Transbaikal_EMN_old	Russia_AfontovaGora3+Khaiyrgas.SG+China_AmurRiver_LPaleolithic_19K+Altai_N_old	0.101033	China_AmurRiver_LPaleolithic_19K	5.90482	2646.03	0.00223158	FALSE	4	FALSE
Transbaikal_EMN_old	Russia_AfontovaGora3+Khaiyrgas.SG+China_AmurRiver_LPaleolithic_19K+Altai_N_old	0.101033	Altai_N_old	29.3765	13184.8	0.00222805	FALSE	4	FALSE
Transbaikal_EMN_old	China_AmurRiver_LPaleolithic_19K+China_AmurRiver_LPaleolithic_14K+China_SEastAsia_Coastal_EN+Kolyma_M.SG	0.100705	China_AmurRiver_LPaleolithic_19K	2.21896	0.436619	5.08215	FALSE	4	FALSE
Transbaikal_EMN_old	China_AmurRiver_LPaleolithic_19K+China_AmurRiver_LPaleolithic_14K+China_SEastAsia_Coastal_EN+Kolyma_M.SG	0.100705	China_AmurRiver_LPaleolithic_14K	-0.0611433	0.196109	-0.311782	FALSE	4	FALSE
Transbaikal_EMN_old	China_AmurRiver_LPaleolithic_19K+China_AmurRiver_LPaleolithic_14K+China_SEastAsia_Coastal_EN+Kolyma_M.SG	0.100705	China_SEastAsia_Coastal_EN	-1.53582	0.327386	-4.69117	FALSE	4	FALSE
Transbaikal_EMN_old	China_AmurRiver_LPaleolithic_19K+China_AmurRiver_LPaleolithic_14K+China_SEastAsia_Coastal_EN+Kolyma_M.SG	0.100705	Kolyma_M.SG	0.378005	0.0979059	3.8609	FALSE	4	FALSE
Transbaikal_EMN_old	Russia_AfontovaGora3+Khaiyrgas.SG+Kolyma_M.SG+Altai_N_old	0.0998394	Russia_AfontovaGora3	0.55807	5.09842	0.109459	FALSE	4	FALSE
Transbaikal_EMN_old	Russia_AfontovaGora3+Khaiyrgas.SG+Kolyma_M.SG+Altai_N_old	0.0998394	Khaiyrgas.SG	20.6548	84.4142	0.244684	FALSE	4	FALSE
Transbaikal_EMN_old	Russia_AfontovaGora3+Khaiyrgas.SG+Kolyma_M.SG+Altai_N_old	0.0998394	Kolyma_M.SG	-6.50022	29.8021	-0.218113	FALSE	4	FALSE
Transbaikal_EMN_old	Russia_AfontovaGora3+Khaiyrgas.SG+Kolyma_M.SG+Altai_N_old	0.0998394	Altai_N_old	-13.7127	59.7668	-0.229437	FALSE	4	FALSE
Transbaikal_EMN_old	Khaiyrgas.SG+Kolyma_M.SG+Altai_N_old+Cisbaikal_LNBA	0.0998092	Khaiyrgas.SG	651.124	88047.1	0.00739518	FALSE	4	FALSE
Transbaikal_EMN_old	Khaiyrgas.SG+Kolyma_M.SG+Altai_N_old+Cisbaikal_LNBA	0.0998092	Kolyma_M.SG	-288.341	39740.7	-0.00725558	FALSE	4	FALSE
Transbaikal_EMN_old	Khaiyrgas.SG+Kolyma_M.SG+Altai_N_old+Cisbaikal_LNBA	0.0998092	Altai_N_old	-351.9	47274.4	-0.00744378	FALSE	4	FALSE
Transbaikal_EMN_old	Khaiyrgas.SG+Kolyma_M.SG+Altai_N_old+Cisbaikal_LNBA	0.0998092	Cisbaikal_LNBA	-9.88216	1124.93	-0.00878472	FALSE	4	FALSE
Transbaikal_EMN_old	Russia_AfontovaGora3+Khaiyrgas.SG+China_AmurRiver_EarlyN+Dzhilinda-1_M_N.SG	0.0991976	Russia_AfontovaGora3	-1.01319	0.999973	-1.01322	FALSE	4	FALSE
Transbaikal_EMN_old	Russia_AfontovaGora3+Khaiyrgas.SG+China_AmurRiver_EarlyN+Dzhilinda-1_M_N.SG	0.0991976	Khaiyrgas.SG	4.69867	5.95016	0.789671	FALSE	4	FALSE
Transbaikal_EMN_old	Russia_AfontovaGora3+Khaiyrgas.SG+China_AmurRiver_EarlyN+Dzhilinda-1_M_N.SG	0.0991976	China_AmurRiver_EarlyN	0.641952	0.645921	0.993855	FALSE	4	FALSE
Transbaikal_EMN_old	Russia_AfontovaGora3+Khaiyrgas.SG+China_AmurRiver_EarlyN+Dzhilinda-1_M_N.SG	0.0991976	Dzhilinda-1_M_N.SG	-3.32743	5.53355	-0.601319	FALSE	4	FALSE
Transbaikal_EMN_old	Ust_Kyakhta+China_AmurRiver_LPaleolithic_14K+China_AmurRiver_EarlyN+Dzhilinda-1_M_N.SG	0.0988055	Ust_Kyakhta	-1.13448	4.63346	-0.244845	FALSE	4	FALSE
Transbaikal_EMN_old	Ust_Kyakhta+China_AmurRiver_LPaleolithic_14K+China_AmurRiver_EarlyN+Dzhilinda-1_M_N.SG	0.0988055	China_AmurRiver_LPaleolithic_14K	-19.0729	52.3718	-0.364183	FALSE	4	FALSE
Transbaikal_EMN_old	Ust_Kyakhta+China_AmurRiver_LPaleolithic_14K+China_AmurRiver_EarlyN+Dzhilinda-1_M_N.SG	0.0988055	China_AmurRiver_EarlyN	19.1875	50.7104	0.378375	FALSE	4	FALSE
Transbaikal_EMN_old	Ust_Kyakhta+China_AmurRiver_LPaleolithic_14K+China_AmurRiver_EarlyN+Dzhilinda-1_M_N.SG	0.0988055	Dzhilinda-1_M_N.SG	2.01987	6.28595	0.32133	FALSE	4	FALSE
Transbaikal_EMN_old	Russia_AfontovaGora3+China_AmurRiver_LPaleolithic_14K+China_AmurRiver_EarlyN+Kolyma_M.SG	0.0985025	Russia_AfontovaGora3	-0.0113936	0.269869	-0.0422188	FALSE	4	FALSE
Transbaikal_EMN_old	Russia_AfontovaGora3+China_AmurRiver_LPaleolithic_14K+China_AmurRiver_EarlyN+Kolyma_M.SG	0.0985025	China_AmurRiver_LPaleolithic_14K	-8.04349	6.05666	-1.32804	FALSE	4	FALSE
Transbaikal_EMN_old	Russia_AfontovaGora3+China_AmurRiver_LPaleolithic_14K+China_AmurRiver_EarlyN+Kolyma_M.SG	0.0985025	China_AmurRiver_EarlyN	8.51056	6.14413	1.38515	FALSE	4	FALSE
Transbaikal_EMN_old	Russia_AfontovaGora3+China_AmurRiver_LPaleolithic_14K+China_AmurRiver_EarlyN+Kolyma_M.SG	0.0985025	Kolyma_M.SG	0.544327	0.703559	0.773676	FALSE	4	FALSE
Transbaikal_EMN_old	Khaiyrgas.SG+China_AmurRiver_EarlyN+Kolyma_M.SG+Dzhilinda-1_M_N.SG	0.0981919	Khaiyrgas.SG	0.248595	0.826145	0.30091	FALSE	4	FALSE
Transbaikal_EMN_old	Khaiyrgas.SG+China_AmurRiver_EarlyN+Kolyma_M.SG+Dzhilinda-1_M_N.SG	0.0981919	China_AmurRiver_EarlyN	0.61274	0.323302	1.89526	FALSE	4	FALSE
Transbaikal_EMN_old	Khaiyrgas.SG+China_AmurRiver_EarlyN+Kolyma_M.SG+Dzhilinda-1_M_N.SG	0.0981919	Kolyma_M.SG	-1.76312	0.725836	-2.42909	FALSE	4	FALSE
Transbaikal_EMN_old	Khaiyrgas.SG+China_AmurRiver_EarlyN+Kolyma_M.SG+Dzhilinda-1_M_N.SG	0.0981919	Dzhilinda-1_M_N.SG	1.90179	0.66166	2.87427	FALSE	4	FALSE
Transbaikal_EMN_old	Ust_Kyakhta+China_AmurRiver_Mesolithic+Altai_N_old+Cisbaikal_LNBA	0.0977771	Ust_Kyakhta	-1.4114	0.957255	-1.47442	FALSE	4	FALSE
Transbaikal_EMN_old	Ust_Kyakhta+China_AmurRiver_Mesolithic+Altai_N_old+Cisbaikal_LNBA	0.0977771	China_AmurRiver_Mesolithic	0.245413	0.126469	1.9405	FALSE	4	FALSE
Transbaikal_EMN_old	Ust_Kyakhta+China_AmurRiver_Mesolithic+Altai_N_old+Cisbaikal_LNBA	0.0977771	Altai_N_old	-0.299437	0.187226	-1.59933	FALSE	4	FALSE
Transbaikal_EMN_old	Ust_Kyakhta+China_AmurRiver_Mesolithic+Altai_N_old+Cisbaikal_LNBA	0.0977771	Cisbaikal_LNBA	2.46542	0.705992	3.49214	FALSE	4	FALSE
Transbaikal_EMN_old	China_AmurRiver_LPaleolithic_14K+China_NEastAsia_Coastal_EN+China_NEastAsia_Inland_EN+KhatyrstyrCave_M	0.0977626	China_AmurRiver_LPaleolithic_14K	-0.353934	16.3757	-0.0216134	FALSE	4	FALSE
Transbaikal_EMN_old	China_AmurRiver_LPaleolithic_14K+China_NEastAsia_Coastal_EN+China_NEastAsia_Inland_EN+KhatyrstyrCave_M	0.0977626	China_NEastAsia_Coastal_EN	0.297285	23.0468	0.0128992	FALSE	4	FALSE
Transbaikal_EMN_old	China_AmurRiver_LPaleolithic_14K+China_NEastAsia_Coastal_EN+China_NEastAsia_Inland_EN+KhatyrstyrCave_M	0.0977626	China_NEastAsia_Inland_EN	0.278891	22.7386	0.0122651	FALSE	4	FALSE
Transbaikal_EMN_old	China_AmurRiver_LPaleolithic_14K+China_NEastAsia_Coastal_EN+China_NEastAsia_Inland_EN+KhatyrstyrCave_M	0.0977626	KhatyrstyrCave_M	0.777759	16.0712	0.0483947	FALSE	4	FALSE
Transbaikal_EMN_old	Ust_Kyakhta+China_AmurRiver_Mesolithic+KhatyrstyrCave_M+Cisbaikal_LNBA	0.0974608	Ust_Kyakhta	-2.63066	0.745566	-3.5284	FALSE	4	FALSE
Transbaikal_EMN_old	Ust_Kyakhta+China_AmurRiver_Mesolithic+KhatyrstyrCave_M+Cisbaikal_LNBA	0.0974608	China_AmurRiver_Mesolithic	0.251398	0.233218	1.07796	FALSE	4	FALSE
Transbaikal_EMN_old	Ust_Kyakhta+China_AmurRiver_Mesolithic+KhatyrstyrCave_M+Cisbaikal_LNBA	0.0974608	KhatyrstyrCave_M	0.355039	0.367714	0.96553	FALSE	4	FALSE
Transbaikal_EMN_old	Ust_Kyakhta+China_AmurRiver_Mesolithic+KhatyrstyrCave_M+Cisbaikal_LNBA	0.0974608	Cisbaikal_LNBA	3.02422	0.815159	3.70997	FALSE	4	FALSE
Transbaikal_EMN_old	Khaiyrgas.SG+China_AmurRiver_LPaleolithic_19K+China_AmurRiver_Mesolithic+Dzhilinda-1_M_N.SG	0.0965582	Khaiyrgas.SG	-1.69753	0.493274	-3.44134	FALSE	4	FALSE
Transbaikal_EMN_old	Khaiyrgas.SG+China_AmurRiver_LPaleolithic_19K+China_AmurRiver_Mesolithic+Dzhilinda-1_M_N.SG	0.0965582	China_AmurRiver_LPaleolithic_19K	0.748394	0.258331	2.89704	FALSE	4	FALSE
Transbaikal_EMN_old	Khaiyrgas.SG+China_AmurRiver_LPaleolithic_19K+China_AmurRiver_Mesolithic+Dzhilinda-1_M_N.SG	0.0965582	China_AmurRiver_Mesolithic	-0.598988	0.33021	-1.81396	FALSE	4	FALSE
Transbaikal_EMN_old	Khaiyrgas.SG+China_AmurRiver_LPaleolithic_19K+China_AmurRiver_Mesolithic+Dzhilinda-1_M_N.SG	0.0965582	Dzhilinda-1_M_N.SG	2.54812	0.647421	3.9358	FALSE	4	FALSE
Transbaikal_EMN_old	Russia_AfontovaGora3+Ust_Kyakhta+China_AmurRiver_LPaleolithic_19K+Altai_N_old	0.0964298	Russia_AfontovaGora3	-2.76961	1.40541	-1.97069	FALSE	4	FALSE
Transbaikal_EMN_old	Russia_AfontovaGora3+Ust_Kyakhta+China_AmurRiver_LPaleolithic_19K+Altai_N_old	0.0964298	Ust_Kyakhta	-2.21177	1.45351	-1.52167	FALSE	4	FALSE
Transbaikal_EMN_old	Russia_AfontovaGora3+Ust_Kyakhta+China_AmurRiver_LPaleolithic_19K+Altai_N_old	0.0964298	China_AmurRiver_LPaleolithic_19K	-0.319153	0.519499	-0.614347	FALSE	4	FALSE
Transbaikal_EMN_old	Russia_AfontovaGora3+Ust_Kyakhta+China_AmurRiver_LPaleolithic_19K+Altai_N_old	0.0964298	Altai_N_old	6.30053	3.33573	1.8888	FALSE	4	FALSE
Transbaikal_EMN_old	Ust_Kyakhta+China_AmurRiver_EarlyN+KhatyrstyrCave_M+Dzhilinda-1_M_N.SG	0.095765	Ust_Kyakhta	1.51978	0.700308	2.17016	FALSE	4	FALSE
Transbaikal_EMN_old	Ust_Kyakhta+China_AmurRiver_EarlyN+KhatyrstyrCave_M+Dzhilinda-1_M_N.SG	0.095765	China_AmurRiver_EarlyN	2.27665	1.0302	2.2099	FALSE	4	FALSE
Transbaikal_EMN_old	Ust_Kyakhta+China_AmurRiver_EarlyN+KhatyrstyrCave_M+Dzhilinda-1_M_N.SG	0.095765	KhatyrstyrCave_M	-2.32523	1.45816	-1.59463	FALSE	4	FALSE
Transbaikal_EMN_old	Ust_Kyakhta+China_AmurRiver_EarlyN+KhatyrstyrCave_M+Dzhilinda-1_M_N.SG	0.095765	Dzhilinda-1_M_N.SG	-0.471202	0.392529	-1.20042	FALSE	4	FALSE
Transbaikal_EMN_old	Russia_AfontovaGora3+Ust_Kyakhta+China_AmurRiver_EarlyN+Altai_N_old	0.0955953	Russia_AfontovaGora3	-2.02121	0.919773	-2.19751	FALSE	4	FALSE
Transbaikal_EMN_old	Russia_AfontovaGora3+Ust_Kyakhta+China_AmurRiver_EarlyN+Altai_N_old	0.0955953	Ust_Kyakhta	-1.47956	0.920454	-1.60743	FALSE	4	FALSE
Transbaikal_EMN_old	Russia_AfontovaGora3+Ust_Kyakhta+China_AmurRiver_EarlyN+Altai_N_old	0.0955953	China_AmurRiver_EarlyN	-0.0208995	0.304957	-0.0685328	FALSE	4	FALSE
Transbaikal_EMN_old	Russia_AfontovaGora3+Ust_Kyakhta+China_AmurRiver_EarlyN+Altai_N_old	0.0955953	Altai_N_old	4.52167	2.10905	2.14394	FALSE	4	FALSE
Transbaikal_EMN_old	Russia_AfontovaGora3+China_NEastAsia_Inland_EN+China_SEastAsia_Coastal_EN+KhatyrstyrCave_M	0.0952412	Russia_AfontovaGora3	-0.0070451	0.013333	-0.528396	FALSE	4	FALSE
Transbaikal_EMN_old	Russia_AfontovaGora3+China_NEastAsia_Inland_EN+China_SEastAsia_Coastal_EN+KhatyrstyrCave_M	0.0952412	China_NEastAsia_Inland_EN	0.705491	0.207451	3.40076	FALSE	4	FALSE
Transbaikal_EMN_old	Russia_AfontovaGora3+China_NEastAsia_Inland_EN+China_SEastAsia_Coastal_EN+KhatyrstyrCave_M	0.0952412	China_SEastAsia_Coastal_EN	-0.127704	0.0737637	-1.73125	FALSE	4	FALSE
Transbaikal_EMN_old	Russia_AfontovaGora3+China_NEastAsia_Inland_EN+China_SEastAsia_Coastal_EN+KhatyrstyrCave_M	0.0952412	KhatyrstyrCave_M	0.429258	0.160202	2.67948	FALSE	4	FALSE
Transbaikal_EMN_old	China_AmurRiver_LPaleolithic_19K+China_SEastAsia_Coastal_EN+KhatyrstyrCave_M+Dzhilinda-1_M_N.SG	0.0952063	China_AmurRiver_LPaleolithic_19K	2.27821	0.933207	2.44127	FALSE	4	FALSE
Transbaikal_EMN_old	China_AmurRiver_LPaleolithic_19K+China_SEastAsia_Coastal_EN+KhatyrstyrCave_M+Dzhilinda-1_M_N.SG	0.0952063	China_SEastAsia_Coastal_EN	-1.47892	0.648315	-2.28118	FALSE	4	FALSE
Transbaikal_EMN_old	China_AmurRiver_LPaleolithic_19K+China_SEastAsia_Coastal_EN+KhatyrstyrCave_M+Dzhilinda-1_M_N.SG	0.0952063	KhatyrstyrCave_M	-0.242896	0.486434	-0.49934	FALSE	4	FALSE
Transbaikal_EMN_old	China_AmurRiver_LPaleolithic_19K+China_SEastAsia_Coastal_EN+KhatyrstyrCave_M+Dzhilinda-1_M_N.SG	0.0952063	Dzhilinda-1_M_N.SG	0.443608	0.208052	2.13219	FALSE	4	FALSE
Transbaikal_EMN_old	China_AmurRiver_LPaleolithic_14K+China_AmurRiver_Mesolithic+China_SEastAsia_Coastal_EN+Dzhilinda-1_M_N.SG	0.0940686	China_AmurRiver_LPaleolithic_14K	6.0272	2.52233	2.38953	FALSE	4	FALSE
Transbaikal_EMN_old	China_AmurRiver_LPaleolithic_14K+China_AmurRiver_Mesolithic+China_SEastAsia_Coastal_EN+Dzhilinda-1_M_N.SG	0.0940686	China_AmurRiver_Mesolithic	-4.64845	2.23197	-2.08267	FALSE	4	FALSE
Transbaikal_EMN_old	China_AmurRiver_LPaleolithic_14K+China_AmurRiver_Mesolithic+China_SEastAsia_Coastal_EN+Dzhilinda-1_M_N.SG	0.0940686	China_SEastAsia_Coastal_EN	-0.935533	0.456077	-2.05126	FALSE	4	FALSE
Transbaikal_EMN_old	China_AmurRiver_LPaleolithic_14K+China_AmurRiver_Mesolithic+China_SEastAsia_Coastal_EN+Dzhilinda-1_M_N.SG	0.0940686	Dzhilinda-1_M_N.SG	0.556782	0.211415	2.6336	FALSE	4	FALSE
Transbaikal_EMN_old	Russia_AfontovaGora3+Khaiyrgas.SG+China_AmurRiver_LPaleolithic_14K+Kolyma_M.SG	0.0938073	Russia_AfontovaGora3	-0.484463	0.0971876	-4.98482	FALSE	4	FALSE
Transbaikal_EMN_old	Russia_AfontovaGora3+Khaiyrgas.SG+China_AmurRiver_LPaleolithic_14K+Kolyma_M.SG	0.0938073	Khaiyrgas.SG	2.07152	0.589692	3.51289	FALSE	4	FALSE
Transbaikal_EMN_old	Russia_AfontovaGora3+Khaiyrgas.SG+China_AmurRiver_LPaleolithic_14K+Kolyma_M.SG	0.0938073	China_AmurRiver_LPaleolithic_14K	0.534517	0.193208	2.76653	FALSE	4	FALSE
Transbaikal_EMN_old	Russia_AfontovaGora3+Khaiyrgas.SG+China_AmurRiver_LPaleolithic_14K+Kolyma_M.SG	0.0938073	Kolyma_M.SG	-1.12158	0.679126	-1.6515	FALSE	4	FALSE
Transbaikal_EMN_old	Ust_Kyakhta+China_AmurRiver_LPaleolithic_14K+China_AmurRiver_EarlyN+Kolyma_M.SG	0.0935211	Ust_Kyakhta	0.109933	0.403618	0.272369	FALSE	4	FALSE
Transbaikal_EMN_old	Ust_Kyakhta+China_AmurRiver_LPaleolithic_14K+China_AmurRiver_EarlyN+Kolyma_M.SG	0.0935211	China_AmurRiver_LPaleolithic_14K	-7.25651	6.20459	-1.16954	FALSE	4	FALSE
Transbaikal_EMN_old	Ust_Kyakhta+China_AmurRiver_LPaleolithic_14K+China_AmurRiver_EarlyN+Kolyma_M.SG	0.0935211	China_AmurRiver_EarlyN	7.77241	6.03665	1.28754	FALSE	4	FALSE
Transbaikal_EMN_old	Ust_Kyakhta+China_AmurRiver_LPaleolithic_14K+China_AmurRiver_EarlyN+Kolyma_M.SG	0.0935211	Kolyma_M.SG	0.374164	0.535222	0.699082	FALSE	4	FALSE
Transbaikal_EMN_old	China_AmurRiver_LPaleolithic_14K+China_AmurRiver_EarlyN+Kolyma_M.SG+Altai_N_old	0.0933121	China_AmurRiver_LPaleolithic_14K	-8.51219	5.44033	-1.56465	FALSE	4	FALSE
Transbaikal_EMN_old	China_AmurRiver_LPaleolithic_14K+China_AmurRiver_EarlyN+Kolyma_M.SG+Altai_N_old	0.0933121	China_AmurRiver_EarlyN	9.19639	5.42464	1.6953	FALSE	4	FALSE
Transbaikal_EMN_old	China_AmurRiver_LPaleolithic_14K+China_AmurRiver_EarlyN+Kolyma_M.SG+Altai_N_old	0.0933121	Kolyma_M.SG	0.0359921	1.34928	0.026675	FALSE	4	FALSE
Transbaikal_EMN_old	China_AmurRiver_LPaleolithic_14K+China_AmurRiver_EarlyN+Kolyma_M.SG+Altai_N_old	0.0933121	Altai_N_old	0.279813	0.837386	0.334151	FALSE	4	FALSE
Transbaikal_EMN_old	Russia_AfontovaGora3+Khaiyrgas.SG+China_AmurRiver_Mesolithic+Dzhilinda-1_M_N.SG	0.0931763	Russia_AfontovaGora3	-0.880534	0.508554	-1.73144	FALSE	4	FALSE
Transbaikal_EMN_old	Russia_AfontovaGora3+Khaiyrgas.SG+China_AmurRiver_Mesolithic+Dzhilinda-1_M_N.SG	0.0931763	Khaiyrgas.SG	3.81562	2.9381	1.29867	FALSE	4	FALSE
Transbaikal_EMN_old	Russia_AfontovaGora3+Khaiyrgas.SG+China_AmurRiver_Mesolithic+Dzhilinda-1_M_N.SG	0.0931763	China_AmurRiver_Mesolithic	0.575524	0.407623	1.4119	FALSE	4	FALSE
Transbaikal_EMN_old	Russia_AfontovaGora3+Khaiyrgas.SG+China_AmurRiver_Mesolithic+Dzhilinda-1_M_N.SG	0.0931763	Dzhilinda-1_M_N.SG	-2.51061	2.77946	-0.903272	FALSE	4	FALSE
Transbaikal_EMN_old	Russia_AfontovaGora3+Ust_Kyakhta+KhatyrstyrCave_M+Cisbaikal_LNBA	0.0926491	Russia_AfontovaGora3	-0.0960171	0.0582653	-1.64793	FALSE	4	FALSE
Transbaikal_EMN_old	Russia_AfontovaGora3+Ust_Kyakhta+KhatyrstyrCave_M+Cisbaikal_LNBA	0.0926491	Ust_Kyakhta	-1.98304	1.18136	-1.67861	FALSE	4	FALSE
Transbaikal_EMN_old	Russia_AfontovaGora3+Ust_Kyakhta+KhatyrstyrCave_M+Cisbaikal_LNBA	0.0926491	KhatyrstyrCave_M	0.431891	0.135875	3.1786	FALSE	4	FALSE
Transbaikal_EMN_old	Russia_AfontovaGora3+Ust_Kyakhta+KhatyrstyrCave_M+Cisbaikal_LNBA	0.0926491	Cisbaikal_LNBA	2.64717	1.09163	2.42497	FALSE	4	FALSE
Transbaikal_EMN_old	China_AmurRiver_LPaleolithic_19K+China_AmurRiver_Mesolithic+China_SEastAsia_Coastal_EN+Altai_N_old	0.0926406	China_AmurRiver_LPaleolithic_19K	2.23636	0.405275	5.51812	FALSE	4	FALSE
Transbaikal_EMN_old	China_AmurRiver_LPaleolithic_19K+China_AmurRiver_Mesolithic+China_SEastAsia_Coastal_EN+Altai_N_old	0.0926406	China_AmurRiver_Mesolithic	0.0526764	0.159313	0.330647	FALSE	4	FALSE
Transbaikal_EMN_old	China_AmurRiver_LPaleolithic_19K+China_AmurRiver_Mesolithic+China_SEastAsia_Coastal_EN+Altai_N_old	0.0926406	China_SEastAsia_Coastal_EN	-1.51834	0.325506	-4.66454	FALSE	4	FALSE
Transbaikal_EMN_old	China_AmurRiver_LPaleolithic_19K+China_AmurRiver_Mesolithic+China_SEastAsia_Coastal_EN+Altai_N_old	0.0926406	Altai_N_old	0.229303	0.0561759	4.08187	FALSE	4	FALSE
Transbaikal_EMN_old	China_AmurRiver_Mesolithic+China_NEastAsia_Coastal_EN+China_SEastAsia_Coastal_EN+KhatyrstyrCave_M	0.0924562	China_AmurRiver_Mesolithic	-0.602337	0.164363	-3.66467	FALSE	4	FALSE
Transbaikal_EMN_old	China_AmurRiver_Mesolithic+China_NEastAsia_Coastal_EN+China_SEastAsia_Coastal_EN+KhatyrstyrCave_M	0.0924562	China_NEastAsia_Coastal_EN	1.40468	0.287426	4.88709	FALSE	4	FALSE
Transbaikal_EMN_old	China_AmurRiver_Mesolithic+China_NEastAsia_Coastal_EN+China_SEastAsia_Coastal_EN+KhatyrstyrCave_M	0.0924562	China_SEastAsia_Coastal_EN	-0.494778	0.134592	-3.67613	FALSE	4	FALSE
Transbaikal_EMN_old	China_AmurRiver_Mesolithic+China_NEastAsia_Coastal_EN+China_SEastAsia_Coastal_EN+KhatyrstyrCave_M	0.0924562	KhatyrstyrCave_M	0.692436	0.136288	5.08069	FALSE	4	FALSE
Transbaikal_EMN_old	Khaiyrgas.SG+China_NEastAsia_Inland_EN+KhatyrstyrCave_M+Altai_N_old	0.0910493	Khaiyrgas.SG	1.13801	2.71587	0.419023	FALSE	4	FALSE
Transbaikal_EMN_old	Khaiyrgas.SG+China_NEastAsia_Inland_EN+KhatyrstyrCave_M+Altai_N_old	0.0910493	China_NEastAsia_Inland_EN	0.260956	0.741462	0.351948	FALSE	4	FALSE
Transbaikal_EMN_old	Khaiyrgas.SG+China_NEastAsia_Inland_EN+KhatyrstyrCave_M+Altai_N_old	0.0910493	KhatyrstyrCave_M	0.504827	0.21503	2.3477	FALSE	4	FALSE
Transbaikal_EMN_old	Khaiyrgas.SG+China_NEastAsia_Inland_EN+KhatyrstyrCave_M+Altai_N_old	0.0910493	Altai_N_old	-0.903795	2.10663	-0.429025	FALSE	4	FALSE
Transbaikal_EMN_old	Khaiyrgas.SG+Ust_Kyakhta+Kolyma_M.SG+Altai_N_old	0.0906872	Khaiyrgas.SG	-33.462	2165.97	-0.015449	FALSE	4	FALSE
Transbaikal_EMN_old	Khaiyrgas.SG+Ust_Kyakhta+Kolyma_M.SG+Altai_N_old	0.0906872	Ust_Kyakhta	2.33853	110.833	0.0210995	FALSE	4	FALSE
Transbaikal_EMN_old	Khaiyrgas.SG+Ust_Kyakhta+Kolyma_M.SG+Altai_N_old	0.0906872	Kolyma_M.SG	14.8255	873.788	0.0169669	FALSE	4	FALSE
Transbaikal_EMN_old	Khaiyrgas.SG+Ust_Kyakhta+Kolyma_M.SG+Altai_N_old	0.0906872	Altai_N_old	17.298	1181.47	0.0146411	FALSE	4	FALSE
Transbaikal_EMN_old	Ust_Kyakhta+China_NEastAsia_Inland_EN+China_SEastAsia_Coastal_EN+KhatyrstyrCave_M	0.0904436	Ust_Kyakhta	0.0416563	0.0562401	0.740686	FALSE	4	FALSE
Transbaikal_EMN_old	Ust_Kyakhta+China_NEastAsia_Inland_EN+China_SEastAsia_Coastal_EN+KhatyrstyrCave_M	0.0904436	China_NEastAsia_Inland_EN	0.609733	0.290298	2.10037	FALSE	4	FALSE
Transbaikal_EMN_old	Ust_Kyakhta+China_NEastAsia_Inland_EN+China_SEastAsia_Coastal_EN+KhatyrstyrCave_M	0.0904436	China_SEastAsia_Coastal_EN	-0.106357	0.0860204	-1.23642	FALSE	4	FALSE
Transbaikal_EMN_old	Ust_Kyakhta+China_NEastAsia_Inland_EN+China_SEastAsia_Coastal_EN+KhatyrstyrCave_M	0.0904436	KhatyrstyrCave_M	0.454968	0.183701	2.47668	FALSE	4	FALSE
Transbaikal_EMN_old	Khaiyrgas.SG+China_NEastAsia_Inland_EN+China_SEastAsia_Coastal_EN+KhatyrstyrCave_M	0.0902539	Khaiyrgas.SG	0.00292704	0.0349957	0.08364	FALSE	4	FALSE
Transbaikal_EMN_old	Khaiyrgas.SG+China_NEastAsia_Inland_EN+China_SEastAsia_Coastal_EN+KhatyrstyrCave_M	0.0902539	China_NEastAsia_Inland_EN	0.665755	0.231052	2.88141	FALSE	4	FALSE
Transbaikal_EMN_old	Khaiyrgas.SG+China_NEastAsia_Inland_EN+China_SEastAsia_Coastal_EN+KhatyrstyrCave_M	0.0902539	China_SEastAsia_Coastal_EN	-0.120589	0.0747073	-1.61416	FALSE	4	FALSE
Transbaikal_EMN_old	Khaiyrgas.SG+China_NEastAsia_Inland_EN+China_SEastAsia_Coastal_EN+KhatyrstyrCave_M	0.0902539	KhatyrstyrCave_M	0.451907	0.176093	2.56629	FALSE	4	FALSE
Transbaikal_EMN_old	Khaiyrgas.SG+China_AmurRiver_LPaleolithic_19K+China_AmurRiver_EarlyN+Dzhilinda-1_M_N.SG	0.0900558	Khaiyrgas.SG	-1.78905	0.579456	-3.08746	FALSE	4	FALSE
Transbaikal_EMN_old	Khaiyrgas.SG+China_AmurRiver_LPaleolithic_19K+China_AmurRiver_EarlyN+Dzhilinda-1_M_N.SG	0.0900558	China_AmurRiver_LPaleolithic_19K	0.73544	0.319579	2.30128	FALSE	4	FALSE
Transbaikal_EMN_old	Khaiyrgas.SG+China_AmurRiver_LPaleolithic_19K+China_AmurRiver_EarlyN+Dzhilinda-1_M_N.SG	0.0900558	China_AmurRiver_EarlyN	-0.586726	0.397667	-1.47542	FALSE	4	FALSE
Transbaikal_EMN_old	Khaiyrgas.SG+China_AmurRiver_LPaleolithic_19K+China_AmurRiver_EarlyN+Dzhilinda-1_M_N.SG	0.0900558	Dzhilinda-1_M_N.SG	2.64033	0.742523	3.5559	FALSE	4	FALSE
Transbaikal_EMN_old	Khaiyrgas.SG+Ust_Kyakhta+Kolyma_M.SG+Dzhilinda-1_M_N.SG	0.0894528	Khaiyrgas.SG	1.02216	5.54194	0.184442	FALSE	4	FALSE
Transbaikal_EMN_old	Khaiyrgas.SG+Ust_Kyakhta+Kolyma_M.SG+Dzhilinda-1_M_N.SG	0.0894528	Ust_Kyakhta	-2.77225	6.6735	-0.415412	FALSE	4	FALSE
Transbaikal_EMN_old	Khaiyrgas.SG+Ust_Kyakhta+Kolyma_M.SG+Dzhilinda-1_M_N.SG	0.0894528	Kolyma_M.SG	-8.26404	18.8946	-0.437376	FALSE	4	FALSE
Transbaikal_EMN_old	Khaiyrgas.SG+Ust_Kyakhta+Kolyma_M.SG+Dzhilinda-1_M_N.SG	0.0894528	Dzhilinda-1_M_N.SG	11.0141	20.0959	0.548078	FALSE	4	FALSE
Transbaikal_EMN_old	China_AmurRiver_LPaleolithic_14K+China_AmurRiver_EarlyN+Dzhilinda-1_M_N.SG+Altai_N_old	0.0891807	China_AmurRiver_LPaleolithic_14K	-15.0706	33.7041	-0.447144	FALSE	4	FALSE
Transbaikal_EMN_old	China_AmurRiver_LPaleolithic_14K+China_AmurRiver_EarlyN+Dzhilinda-1_M_N.SG+Altai_N_old	0.0891807	China_AmurRiver_EarlyN	16.0507	35.5866	0.451033	FALSE	4	FALSE
Transbaikal_EMN_old	China_AmurRiver_LPaleolithic_14K+China_AmurRiver_EarlyN+Dzhilinda-1_M_N.SG+Altai_N_old	0.0891807	Dzhilinda-1_M_N.SG	-0.917245	5.96625	-0.153739	FALSE	4	FALSE
Transbaikal_EMN_old	China_AmurRiver_LPaleolithic_14K+China_AmurRiver_EarlyN+Dzhilinda-1_M_N.SG+Altai_N_old	0.0891807	Altai_N_old	0.937113	3.877	0.241711	FALSE	4	FALSE
Transbaikal_EMN_old	Ust_Kyakhta+China_AmurRiver_LPaleolithic_14K+KhatyrstyrCave_M+Cisbaikal_LNBA	0.0891674	Ust_Kyakhta	-2.75945	0.824055	-3.34863	FALSE	4	FALSE
Transbaikal_EMN_old	Ust_Kyakhta+China_AmurRiver_LPaleolithic_14K+KhatyrstyrCave_M+Cisbaikal_LNBA	0.0891674	China_AmurRiver_LPaleolithic_14K	0.259198	0.224802	1.15301	FALSE	4	FALSE
Transbaikal_EMN_old	Ust_Kyakhta+China_AmurRiver_LPaleolithic_14K+KhatyrstyrCave_M+Cisbaikal_LNBA	0.0891674	KhatyrstyrCave_M	0.285715	0.294649	0.969681	FALSE	4	FALSE
Transbaikal_EMN_old	Ust_Kyakhta+China_AmurRiver_LPaleolithic_14K+KhatyrstyrCave_M+Cisbaikal_LNBA	0.0891674	Cisbaikal_LNBA	3.21454	0.862739	3.72597	FALSE	4	FALSE
Transbaikal_EMN_old	China_AmurRiver_LPaleolithic_14K+China_AmurRiver_Mesolithic+KhatyrstyrCave_M+Kolyma_M.SG	0.0886872	China_AmurRiver_LPaleolithic_14K	3.71773	1.8327	2.02856	FALSE	4	FALSE
Transbaikal_EMN_old	China_AmurRiver_LPaleolithic_14K+China_AmurRiver_Mesolithic+KhatyrstyrCave_M+Kolyma_M.SG	0.0886872	China_AmurRiver_Mesolithic	-3.7343	1.85875	-2.00903	FALSE	4	FALSE
Transbaikal_EMN_old	China_AmurRiver_LPaleolithic_14K+China_AmurRiver_Mesolithic+KhatyrstyrCave_M+Kolyma_M.SG	0.0886872	KhatyrstyrCave_M	1.14093	0.380758	2.99647	FALSE	4	FALSE
Transbaikal_EMN_old	China_AmurRiver_LPaleolithic_14K+China_AmurRiver_Mesolithic+KhatyrstyrCave_M+Kolyma_M.SG	0.0886872	Kolyma_M.SG	-0.124361	0.163633	-0.759998	FALSE	4	FALSE
Transbaikal_EMN_old	Russia_AfontovaGora3+China_AmurRiver_LPaleolithic_14K+China_AmurRiver_EarlyN+Dzhilinda-1_M_N.SG	0.0868703	Russia_AfontovaGora3	0.089999	0.537369	0.167481	FALSE	4	FALSE
Transbaikal_EMN_old	Russia_AfontovaGora3+China_AmurRiver_LPaleolithic_14K+China_AmurRiver_EarlyN+Dzhilinda-1_M_N.SG	0.0868703	China_AmurRiver_LPaleolithic_14K	-10.7433	17.7333	-0.605828	FALSE	4	FALSE
Transbaikal_EMN_old	Russia_AfontovaGora3+China_AmurRiver_LPaleolithic_14K+China_AmurRiver_EarlyN+Dzhilinda-1_M_N.SG	0.0868703	China_AmurRiver_EarlyN	11.2783	18.1499	0.621396	FALSE	4	FALSE
Transbaikal_EMN_old	Russia_AfontovaGora3+China_AmurRiver_LPaleolithic_14K+China_AmurRiver_EarlyN+Dzhilinda-1_M_N.SG	0.0868703	Dzhilinda-1_M_N.SG	0.375015	1.1803	0.31773	FALSE	4	FALSE
Transbaikal_EMN_old	China_NEastAsia_Inland_EN+China_SEastAsia_Coastal_EN+KhatyrstyrCave_M+Kolyma_M.SG	0.0848476	China_NEastAsia_Inland_EN	0.711401	0.20831	3.4151	FALSE	4	FALSE
Transbaikal_EMN_old	China_NEastAsia_Inland_EN+China_SEastAsia_Coastal_EN+KhatyrstyrCave_M+Kolyma_M.SG	0.0848476	China_SEastAsia_Coastal_EN	-0.12378	0.0734824	-1.68449	FALSE	4	FALSE
Transbaikal_EMN_old	China_NEastAsia_Inland_EN+China_SEastAsia_Coastal_EN+KhatyrstyrCave_M+Kolyma_M.SG	0.0848476	KhatyrstyrCave_M	0.414777	0.164541	2.52081	FALSE	4	FALSE
Transbaikal_EMN_old	China_NEastAsia_Inland_EN+China_SEastAsia_Coastal_EN+KhatyrstyrCave_M+Kolyma_M.SG	0.0848476	Kolyma_M.SG	-0.00239761	0.0459426	-0.0521871	FALSE	4	FALSE
Transbaikal_EMN_old	Ust_Kyakhta+China_AmurRiver_LPaleolithic_14K+China_AmurRiver_EarlyN+Cisbaikal_LNBA	0.0844667	Ust_Kyakhta	-13.3435	3795.99	-0.00351516	FALSE	4	FALSE
Transbaikal_EMN_old	Ust_Kyakhta+China_AmurRiver_LPaleolithic_14K+China_AmurRiver_EarlyN+Cisbaikal_LNBA	0.0844667	China_AmurRiver_LPaleolithic_14K	28.3427	9940.32	0.00285128	FALSE	4	FALSE
Transbaikal_EMN_old	Ust_Kyakhta+China_AmurRiver_LPaleolithic_14K+China_AmurRiver_EarlyN+Cisbaikal_LNBA	0.0844667	China_AmurRiver_EarlyN	-27.342	9761.75	-0.00280093	FALSE	4	FALSE
Transbaikal_EMN_old	Ust_Kyakhta+China_AmurRiver_LPaleolithic_14K+China_AmurRiver_EarlyN+Cisbaikal_LNBA	0.0844667	Cisbaikal_LNBA	13.3429	3618.14	0.00368776	FALSE	4	FALSE
Transbaikal_EMN_old	Khaiyrgas.SG+China_AmurRiver_LPaleolithic_14K+China_AmurRiver_Mesolithic+KhatyrstyrCave_M	0.0842982	Khaiyrgas.SG	-0.116743	0.132027	-0.884236	FALSE	4	FALSE
Transbaikal_EMN_old	Khaiyrgas.SG+China_AmurRiver_LPaleolithic_14K+China_AmurRiver_Mesolithic+KhatyrstyrCave_M	0.0842982	China_AmurRiver_LPaleolithic_14K	3.32506	1.59526	2.08434	FALSE	4	FALSE
Transbaikal_EMN_old	Khaiyrgas.SG+China_AmurRiver_LPaleolithic_14K+China_AmurRiver_Mesolithic+KhatyrstyrCave_M	0.0842982	China_AmurRiver_Mesolithic	-3.3997	1.66473	-2.04219	FALSE	4	FALSE
Transbaikal_EMN_old	Khaiyrgas.SG+China_AmurRiver_LPaleolithic_14K+China_AmurRiver_Mesolithic+KhatyrstyrCave_M	0.0842982	KhatyrstyrCave_M	1.19138	0.378395	3.14852	FALSE	4	FALSE
Transbaikal_EMN_old	Khaiyrgas.SG+China_NEastAsia_Coastal_EN+Kolyma_M.SG+Altai_N_old	0.0835165	Khaiyrgas.SG	30.5121	98.3137	0.310355	FALSE	4	FALSE
Transbaikal_EMN_old	Khaiyrgas.SG+China_NEastAsia_Coastal_EN+Kolyma_M.SG+Altai_N_old	0.0835165	China_NEastAsia_Coastal_EN	-2.31664	10.4148	-0.222437	FALSE	4	FALSE
Transbaikal_EMN_old	Khaiyrgas.SG+China_NEastAsia_Coastal_EN+Kolyma_M.SG+Altai_N_old	0.0835165	Kolyma_M.SG	-7.43271	26.7133	-0.278241	FALSE	4	FALSE
Transbaikal_EMN_old	Khaiyrgas.SG+China_NEastAsia_Coastal_EN+Kolyma_M.SG+Altai_N_old	0.0835165	Altai_N_old	-19.7628	63.1534	-0.312933	FALSE	4	FALSE
Transbaikal_EMN_old	Khaiyrgas.SG+China_AmurRiver_LPaleolithic_14K+Altai_N_old+Cisbaikal_LNBA	0.0831652	Khaiyrgas.SG	2.14457	0.815014	2.63133	FALSE	4	FALSE
Transbaikal_EMN_old	Khaiyrgas.SG+China_AmurRiver_LPaleolithic_14K+Altai_N_old+Cisbaikal_LNBA	0.0831652	China_AmurRiver_LPaleolithic_14K	0.403507	0.130728	3.08661	FALSE	4	FALSE
Transbaikal_EMN_old	Khaiyrgas.SG+China_AmurRiver_LPaleolithic_14K+Altai_N_old+Cisbaikal_LNBA	0.0831652	Altai_N_old	-1.68388	0.604476	-2.78569	FALSE	4	FALSE
Transbaikal_EMN_old	Khaiyrgas.SG+China_AmurRiver_LPaleolithic_14K+Altai_N_old+Cisbaikal_LNBA	0.0831652	Cisbaikal_LNBA	0.135799	0.260521	0.521262	FALSE	4	FALSE
Transbaikal_EMN_old	China_NEastAsia_Inland_EN+China_SEastAsia_Coastal_EN+KhatyrstyrCave_M+Dzhilinda-1_M_N.SG	0.0816404	China_NEastAsia_Inland_EN	0.727534	0.242767	2.99685	FALSE	4	FALSE
Transbaikal_EMN_old	China_NEastAsia_Inland_EN+China_SEastAsia_Coastal_EN+KhatyrstyrCave_M+Dzhilinda-1_M_N.SG	0.0816404	China_SEastAsia_Coastal_EN	-0.126498	0.0671301	-1.88437	FALSE	4	FALSE
Transbaikal_EMN_old	China_NEastAsia_Inland_EN+China_SEastAsia_Coastal_EN+KhatyrstyrCave_M+Dzhilinda-1_M_N.SG	0.0816404	KhatyrstyrCave_M	0.402544	0.199079	2.02203	FALSE	4	FALSE
Transbaikal_EMN_old	China_NEastAsia_Inland_EN+China_SEastAsia_Coastal_EN+KhatyrstyrCave_M+Dzhilinda-1_M_N.SG	0.0816404	Dzhilinda-1_M_N.SG	-0.00357958	0.0530441	-0.0674831	FALSE	4	FALSE
Transbaikal_EMN_old	Khaiyrgas.SG+China_NEastAsia_Coastal_EN+China_NEastAsia_Inland_EN+KhatyrstyrCave_M	0.0812383	Khaiyrgas.SG	-0.0552756	0.0469641	-1.17698	FALSE	4	FALSE
Transbaikal_EMN_old	Khaiyrgas.SG+China_NEastAsia_Coastal_EN+China_NEastAsia_Inland_EN+KhatyrstyrCave_M	0.0812383	China_NEastAsia_Coastal_EN	-0.194621	0.13731	-1.41738	FALSE	4	FALSE
Transbaikal_EMN_old	Khaiyrgas.SG+China_NEastAsia_Coastal_EN+China_NEastAsia_Inland_EN+KhatyrstyrCave_M	0.0812383	China_NEastAsia_Inland_EN	0.874555	0.373048	2.34435	FALSE	4	FALSE
Transbaikal_EMN_old	Khaiyrgas.SG+China_NEastAsia_Coastal_EN+China_NEastAsia_Inland_EN+KhatyrstyrCave_M	0.0812383	KhatyrstyrCave_M	0.375342	0.244595	1.53455	FALSE	4	FALSE
Transbaikal_EMN_old	Khaiyrgas.SG+China_NEastAsia_Inland_EN+China_SEastAsia_Coastal_EN+Altai_N_old	0.0808275	Khaiyrgas.SG	5.42785	10.5514	0.514419	FALSE	4	FALSE
Transbaikal_EMN_old	Khaiyrgas.SG+China_NEastAsia_Inland_EN+China_SEastAsia_Coastal_EN+Altai_N_old	0.0808275	China_NEastAsia_Inland_EN	0.564614	1.42159	0.397171	FALSE	4	FALSE
Transbaikal_EMN_old	Khaiyrgas.SG+China_NEastAsia_Inland_EN+China_SEastAsia_Coastal_EN+Altai_N_old	0.0808275	China_SEastAsia_Coastal_EN	-0.832958	1.16749	-0.713458	FALSE	4	FALSE
Transbaikal_EMN_old	Khaiyrgas.SG+China_NEastAsia_Inland_EN+China_SEastAsia_Coastal_EN+Altai_N_old	0.0808275	Altai_N_old	-4.15951	8.07857	-0.514881	FALSE	4	FALSE
Transbaikal_EMN_old	China_AmurRiver_LPaleolithic_19K+China_AmurRiver_EarlyN+China_SEastAsia_Coastal_EN+Altai_N_old	0.0804547	China_AmurRiver_LPaleolithic_19K	2.20443	0.424572	5.19212	FALSE	4	FALSE
Transbaikal_EMN_old	China_AmurRiver_LPaleolithic_19K+China_AmurRiver_EarlyN+China_SEastAsia_Coastal_EN+Altai_N_old	0.0804547	China_AmurRiver_EarlyN	0.0622143	0.182093	0.341662	FALSE	4	FALSE
Transbaikal_EMN_old	China_AmurRiver_LPaleolithic_19K+China_AmurRiver_EarlyN+China_SEastAsia_Coastal_EN+Altai_N_old	0.0804547	China_SEastAsia_Coastal_EN	-1.4946	0.325061	-4.5979	FALSE	4	FALSE
Transbaikal_EMN_old	China_AmurRiver_LPaleolithic_19K+China_AmurRiver_EarlyN+China_SEastAsia_Coastal_EN+Altai_N_old	0.0804547	Altai_N_old	0.227953	0.0551201	4.13558	FALSE	4	FALSE
Transbaikal_EMN_old	Khaiyrgas.SG+China_AmurRiver_EarlyN+KhatyrstyrCave_M+Altai_N_old	0.0800713	Khaiyrgas.SG	2.72484	1.01931	2.67322	FALSE	4	FALSE
Transbaikal_EMN_old	Khaiyrgas.SG+China_AmurRiver_EarlyN+KhatyrstyrCave_M+Altai_N_old	0.0800713	China_AmurRiver_EarlyN	-0.101949	0.361074	-0.28235	FALSE	4	FALSE
Transbaikal_EMN_old	Khaiyrgas.SG+China_AmurRiver_EarlyN+KhatyrstyrCave_M+Altai_N_old	0.0800713	KhatyrstyrCave_M	0.531679	0.47658	1.11561	FALSE	4	FALSE
Transbaikal_EMN_old	Khaiyrgas.SG+China_AmurRiver_EarlyN+KhatyrstyrCave_M+Altai_N_old	0.0800713	Altai_N_old	-2.15457	0.814297	-2.64592	FALSE	4	FALSE
Transbaikal_EMN_old	Khaiyrgas.SG+China_AmurRiver_LPaleolithic_19K+Altai_N_old+Cisbaikal_LNBA	0.079781	Khaiyrgas.SG	13.2213	25.1915	0.524831	FALSE	4	FALSE
Transbaikal_EMN_old	Khaiyrgas.SG+China_AmurRiver_LPaleolithic_19K+Altai_N_old+Cisbaikal_LNBA	0.079781	China_AmurRiver_LPaleolithic_19K	-1.778	4.63277	-0.383787	FALSE	4	FALSE
Transbaikal_EMN_old	Khaiyrgas.SG+China_AmurRiver_LPaleolithic_19K+Altai_N_old+Cisbaikal_LNBA	0.079781	Altai_N_old	-10.1264	18.8886	-0.536113	FALSE	4	FALSE
Transbaikal_EMN_old	Khaiyrgas.SG+China_AmurRiver_LPaleolithic_19K+Altai_N_old+Cisbaikal_LNBA	0.079781	Cisbaikal_LNBA	-0.316871	2.13591	-0.148354	FALSE	4	FALSE
Transbaikal_EMN_old	Russia_AfontovaGora3+Khaiyrgas.SG+China_AmurRiver_LPaleolithic_14K+China_AmurRiver_Mesolithic	0.0794458	Russia_AfontovaGora3	-0.563436	0.114251	-4.93156	FALSE	4	FALSE
Transbaikal_EMN_old	Russia_AfontovaGora3+Khaiyrgas.SG+China_AmurRiver_LPaleolithic_14K+China_AmurRiver_Mesolithic	0.0794458	Khaiyrgas.SG	1.4998	0.279454	5.36689	FALSE	4	FALSE
Transbaikal_EMN_old	Russia_AfontovaGora3+Khaiyrgas.SG+China_AmurRiver_LPaleolithic_14K+China_AmurRiver_Mesolithic	0.0794458	China_AmurRiver_LPaleolithic_14K	-1.85498	1.3211	-1.40412	FALSE	4	FALSE
Transbaikal_EMN_old	Russia_AfontovaGora3+Khaiyrgas.SG+China_AmurRiver_LPaleolithic_14K+China_AmurRiver_Mesolithic	0.0794458	China_AmurRiver_Mesolithic	1.91862	1.21028	1.58527	FALSE	4	FALSE
Transbaikal_EMN_old	Khaiyrgas.SG+China_AmurRiver_LPaleolithic_14K+KhatyrstyrCave_M+Altai_N_old	0.0788438	Khaiyrgas.SG	2.7115	0.998462	2.71568	FALSE	4	FALSE
Transbaikal_EMN_old	Khaiyrgas.SG+China_AmurRiver_LPaleolithic_14K+KhatyrstyrCave_M+Altai_N_old	0.0788438	China_AmurRiver_LPaleolithic_14K	-0.139178	0.294629	-0.472384	FALSE	4	FALSE
Transbaikal_EMN_old	Khaiyrgas.SG+China_AmurRiver_LPaleolithic_14K+KhatyrstyrCave_M+Altai_N_old	0.0788438	KhatyrstyrCave_M	0.580387	0.350756	1.65467	FALSE	4	FALSE
Transbaikal_EMN_old	Khaiyrgas.SG+China_AmurRiver_LPaleolithic_14K+KhatyrstyrCave_M+Altai_N_old	0.0788438	Altai_N_old	-2.15271	0.813481	-2.64629	FALSE	4	FALSE
Transbaikal_EMN_old	Russia_AfontovaGora3+China_AmurRiver_LPaleolithic_14K+China_AmurRiver_EarlyN+Altai_N_old	0.078363	Russia_AfontovaGora3	-0.353757	0.22739	-1.55573	FALSE	4	FALSE
Transbaikal_EMN_old	Russia_AfontovaGora3+China_AmurRiver_LPaleolithic_14K+China_AmurRiver_EarlyN+Altai_N_old	0.078363	China_AmurRiver_LPaleolithic_14K	-3.98569	2.93282	-1.359	FALSE	4	FALSE
Transbaikal_EMN_old	Russia_AfontovaGora3+China_AmurRiver_LPaleolithic_14K+China_AmurRiver_EarlyN+Altai_N_old	0.078363	China_AmurRiver_EarlyN	4.47607	2.98301	1.50052	FALSE	4	FALSE
Transbaikal_EMN_old	Russia_AfontovaGora3+China_AmurRiver_LPaleolithic_14K+China_AmurRiver_EarlyN+Altai_N_old	0.078363	Altai_N_old	0.863376	0.382307	2.25833	FALSE	4	FALSE
Transbaikal_EMN_old	China_AmurRiver_LPaleolithic_19K+China_AmurRiver_LPaleolithic_14K+China_NEastAsia_Coastal_EN+China_NEastAsia_Inland_EN	0.077944	China_AmurRiver_LPaleolithic_19K	-23.4542	758.272	-0.0309311	FALSE	4	FALSE
Transbaikal_EMN_old	China_AmurRiver_LPaleolithic_19K+China_AmurRiver_LPaleolithic_14K+China_NEastAsia_Coastal_EN+China_NEastAsia_Inland_EN	0.077944	China_AmurRiver_LPaleolithic_14K	-8.16674	279.413	-0.0292283	FALSE	4	FALSE
Transbaikal_EMN_old	China_AmurRiver_LPaleolithic_19K+China_AmurRiver_LPaleolithic_14K+China_NEastAsia_Coastal_EN+China_NEastAsia_Inland_EN	0.077944	China_NEastAsia_Coastal_EN	32.6406	1088.24	0.0299939	FALSE	4	FALSE
Transbaikal_EMN_old	China_AmurRiver_LPaleolithic_19K+China_AmurRiver_LPaleolithic_14K+China_NEastAsia_Coastal_EN+China_NEastAsia_Inland_EN	0.077944	China_NEastAsia_Inland_EN	-0.0196334	50.8443	-0.000386147	FALSE	4	FALSE
Transbaikal_EMN_old	Khaiyrgas.SG+China_NEastAsia_Coastal_EN+Dzhilinda-1_M_N.SG+Altai_N_old	0.0776614	Khaiyrgas.SG	-5.29362	8.00079	-0.661638	FALSE	4	FALSE
Transbaikal_EMN_old	Khaiyrgas.SG+China_NEastAsia_Coastal_EN+Dzhilinda-1_M_N.SG+Altai_N_old	0.0776614	China_NEastAsia_Coastal_EN	1.05497	1.43724	0.734027	FALSE	4	FALSE
Transbaikal_EMN_old	Khaiyrgas.SG+China_NEastAsia_Coastal_EN+Dzhilinda-1_M_N.SG+Altai_N_old	0.0776614	Dzhilinda-1_M_N.SG	2.04074	1.19104	1.71341	FALSE	4	FALSE
Transbaikal_EMN_old	Khaiyrgas.SG+China_NEastAsia_Coastal_EN+Dzhilinda-1_M_N.SG+Altai_N_old	0.0776614	Altai_N_old	3.19791	5.90548	0.541515	FALSE	4	FALSE
Transbaikal_EMN_old	Russia_AfontovaGora3+Ust_Kyakhta+China_SEastAsia_Coastal_EN+Altai_N_old	0.0769461	Russia_AfontovaGora3	-2.30248	0.812187	-2.83491	FALSE	4	FALSE
Transbaikal_EMN_old	Russia_AfontovaGora3+Ust_Kyakhta+China_SEastAsia_Coastal_EN+Altai_N_old	0.0769461	Ust_Kyakhta	-1.77609	0.944651	-1.88015	FALSE	4	FALSE
Transbaikal_EMN_old	Russia_AfontovaGora3+Ust_Kyakhta+China_SEastAsia_Coastal_EN+Altai_N_old	0.0769461	China_SEastAsia_Coastal_EN	-0.130238	0.266224	-0.489207	FALSE	4	FALSE
Transbaikal_EMN_old	Russia_AfontovaGora3+Ust_Kyakhta+China_SEastAsia_Coastal_EN+Altai_N_old	0.0769461	Altai_N_old	5.2088	1.98327	2.62637	FALSE	4	FALSE
Transbaikal_EMN_old	Ust_Kyakhta+China_AmurRiver_LPaleolithic_19K+China_SEastAsia_Coastal_EN+Dzhilinda-1_M_N.SG	0.0767878	Ust_Kyakhta	0.0204715	0.152879	0.133907	FALSE	4	FALSE
Transbaikal_EMN_old	Ust_Kyakhta+China_AmurRiver_LPaleolithic_19K+China_SEastAsia_Coastal_EN+Dzhilinda-1_M_N.SG	0.0767878	China_AmurRiver_LPaleolithic_19K	1.86323	0.251342	7.41312	FALSE	4	FALSE
Transbaikal_EMN_old	Ust_Kyakhta+China_AmurRiver_LPaleolithic_19K+China_SEastAsia_Coastal_EN+Dzhilinda-1_M_N.SG	0.0767878	China_SEastAsia_Coastal_EN	-1.22546	0.26687	-4.59199	FALSE	4	FALSE
Transbaikal_EMN_old	Ust_Kyakhta+China_AmurRiver_LPaleolithic_19K+China_SEastAsia_Coastal_EN+Dzhilinda-1_M_N.SG	0.0767878	Dzhilinda-1_M_N.SG	0.341759	0.197956	1.72644	FALSE	4	FALSE
Transbaikal_EMN_old	Russia_AfontovaGora3+Khaiyrgas.SG+Ust_Kyakhta+Kolyma_M.SG	0.0767396	Russia_AfontovaGora3	-2.50747	4.30925	-0.58188	FALSE	4	FALSE
Transbaikal_EMN_old	Russia_AfontovaGora3+Khaiyrgas.SG+Ust_Kyakhta+Kolyma_M.SG	0.0767396	Khaiyrgas.SG	11.1185	22.0123	0.505105	FALSE	4	FALSE
Transbaikal_EMN_old	Russia_AfontovaGora3+Khaiyrgas.SG+Ust_Kyakhta+Kolyma_M.SG	0.0767396	Ust_Kyakhta	-2.59921	5.71484	-0.454817	FALSE	4	FALSE
Transbaikal_EMN_old	Russia_AfontovaGora3+Khaiyrgas.SG+Ust_Kyakhta+Kolyma_M.SG	0.0767396	Kolyma_M.SG	-5.01185	12.0409	-0.416234	FALSE	4	FALSE
Transbaikal_EMN_old	Russia_AfontovaGora3+Khaiyrgas.SG+KhatyrstyrCave_M+Altai_N_old	0.0763051	Russia_AfontovaGora3	-0.0214733	0.354926	-0.0605006	FALSE	4	FALSE
Transbaikal_EMN_old	Russia_AfontovaGora3+Khaiyrgas.SG+KhatyrstyrCave_M+Altai_N_old	0.0763051	Khaiyrgas.SG	2.50347	1.26005	1.9868	FALSE	4	FALSE
Transbaikal_EMN_old	Russia_AfontovaGora3+Khaiyrgas.SG+KhatyrstyrCave_M+Altai_N_old	0.0763051	KhatyrstyrCave_M	0.4495	0.260525	1.72536	FALSE	4	FALSE
Transbaikal_EMN_old	Russia_AfontovaGora3+Khaiyrgas.SG+KhatyrstyrCave_M+Altai_N_old	0.0763051	Altai_N_old	-1.93149	1.56184	-1.23668	FALSE	4	FALSE
Transbaikal_EMN_old	China_AmurRiver_LPaleolithic_14K+China_NEastAsia_Inland_EN+KhatyrstyrCave_M+Cisbaikal_LNBA	0.0761775	China_AmurRiver_LPaleolithic_14K	-0.0706612	0.209519	-0.337254	FALSE	4	FALSE
Transbaikal_EMN_old	China_AmurRiver_LPaleolithic_14K+China_NEastAsia_Inland_EN+KhatyrstyrCave_M+Cisbaikal_LNBA	0.0761775	China_NEastAsia_Inland_EN	0.496018	0.213993	2.31791	FALSE	4	FALSE
Transbaikal_EMN_old	China_AmurRiver_LPaleolithic_14K+China_NEastAsia_Inland_EN+KhatyrstyrCave_M+Cisbaikal_LNBA	0.0761775	KhatyrstyrCave_M	0.566641	0.199698	2.8375	FALSE	4	FALSE
Transbaikal_EMN_old	China_AmurRiver_LPaleolithic_14K+China_NEastAsia_Inland_EN+KhatyrstyrCave_M+Cisbaikal_LNBA	0.0761775	Cisbaikal_LNBA	0.0080018	0.104318	0.0767056	FALSE	4	FALSE
Transbaikal_EMN_old	Ust_Kyakhta+China_NEastAsia_Coastal_EN+China_SEastAsia_Coastal_EN+Cisbaikal_LNBA	0.075989	Ust_Kyakhta	-1.21469	0.838096	-1.44935	FALSE	4	FALSE
Transbaikal_EMN_old	Ust_Kyakhta+China_NEastAsia_Coastal_EN+China_SEastAsia_Coastal_EN+Cisbaikal_LNBA	0.075989	China_NEastAsia_Coastal_EN	1.00989	0.165653	6.09643	FALSE	4	FALSE
Transbaikal_EMN_old	Ust_Kyakhta+China_NEastAsia_Coastal_EN+China_SEastAsia_Coastal_EN+Cisbaikal_LNBA	0.075989	China_SEastAsia_Coastal_EN	-0.38809	0.143724	-2.70024	FALSE	4	FALSE
Transbaikal_EMN_old	Ust_Kyakhta+China_NEastAsia_Coastal_EN+China_SEastAsia_Coastal_EN+Cisbaikal_LNBA	0.075989	Cisbaikal_LNBA	1.59289	0.86772	1.83572	FALSE	4	FALSE
Transbaikal_EMN_old	China_AmurRiver_LPaleolithic_19K+China_AmurRiver_LPaleolithic_14K+China_SEastAsia_Coastal_EN+Altai_N_old	0.0757616	China_AmurRiver_LPaleolithic_19K	2.30687	0.462528	4.98752	FALSE	4	FALSE
Transbaikal_EMN_old	China_AmurRiver_LPaleolithic_19K+China_AmurRiver_LPaleolithic_14K+China_SEastAsia_Coastal_EN+Altai_N_old	0.0757616	China_AmurRiver_LPaleolithic_14K	0.019819	0.201355	0.0984278	FALSE	4	FALSE
Transbaikal_EMN_old	China_AmurRiver_LPaleolithic_19K+China_AmurRiver_LPaleolithic_14K+China_SEastAsia_Coastal_EN+Altai_N_old	0.0757616	China_SEastAsia_Coastal_EN	-1.55258	0.346488	-4.48089	FALSE	4	FALSE
Transbaikal_EMN_old	China_AmurRiver_LPaleolithic_19K+China_AmurRiver_LPaleolithic_14K+China_SEastAsia_Coastal_EN+Altai_N_old	0.0757616	Altai_N_old	0.225891	0.0583072	3.87415	FALSE	4	FALSE
Transbaikal_EMN_old	Ust_Kyakhta+China_NEastAsia_Coastal_EN+KhatyrstyrCave_M+Cisbaikal_LNBA	0.075134	Ust_Kyakhta	-2.28433	0.920232	-2.48235	FALSE	4	FALSE
Transbaikal_EMN_old	Ust_Kyakhta+China_NEastAsia_Coastal_EN+KhatyrstyrCave_M+Cisbaikal_LNBA	0.075134	China_NEastAsia_Coastal_EN	0.275307	0.134803	2.0423	FALSE	4	FALSE
Transbaikal_EMN_old	Ust_Kyakhta+China_NEastAsia_Coastal_EN+KhatyrstyrCave_M+Cisbaikal_LNBA	0.075134	KhatyrstyrCave_M	0.418677	0.132128	3.16873	FALSE	4	FALSE
Transbaikal_EMN_old	Ust_Kyakhta+China_NEastAsia_Coastal_EN+KhatyrstyrCave_M+Cisbaikal_LNBA	0.075134	Cisbaikal_LNBA	2.59035	0.983507	2.63379	FALSE	4	FALSE
Transbaikal_EMN_old	China_AmurRiver_LPaleolithic_19K+China_NEastAsia_Coastal_EN+China_NEastAsia_Inland_EN+China_SEastAsia_Coastal_EN	0.0745747	China_AmurRiver_LPaleolithic_19K	-19.6772	766.397	-0.0256749	FALSE	4	FALSE
Transbaikal_EMN_old	China_AmurRiver_LPaleolithic_19K+China_NEastAsia_Coastal_EN+China_NEastAsia_Inland_EN+China_SEastAsia_Coastal_EN	0.0745747	China_NEastAsia_Coastal_EN	11.8129	439.755	0.0268623	FALSE	4	FALSE
Transbaikal_EMN_old	China_AmurRiver_LPaleolithic_19K+China_NEastAsia_Coastal_EN+China_NEastAsia_Inland_EN+China_SEastAsia_Coastal_EN	0.0745747	China_NEastAsia_Inland_EN	3.91719	117.003	0.0334795	FALSE	4	FALSE
Transbaikal_EMN_old	China_AmurRiver_LPaleolithic_19K+China_NEastAsia_Coastal_EN+China_NEastAsia_Inland_EN+China_SEastAsia_Coastal_EN	0.0745747	China_SEastAsia_Coastal_EN	4.9471	209.785	0.0235818	FALSE	4	FALSE
Transbaikal_EMN_old	Khaiyrgas.SG+China_AmurRiver_Mesolithic+KhatyrstyrCave_M+Altai_N_old	0.0744284	Khaiyrgas.SG	2.82303	1.43923	1.96149	FALSE	4	FALSE
Transbaikal_EMN_old	Khaiyrgas.SG+China_AmurRiver_Mesolithic+KhatyrstyrCave_M+Altai_N_old	0.0744284	China_AmurRiver_Mesolithic	-0.00735168	0.300419	-0.0244714	FALSE	4	FALSE
Transbaikal_EMN_old	Khaiyrgas.SG+China_AmurRiver_Mesolithic+KhatyrstyrCave_M+Altai_N_old	0.0744284	KhatyrstyrCave_M	0.403833	0.543345	0.743234	FALSE	4	FALSE
Transbaikal_EMN_old	Khaiyrgas.SG+China_AmurRiver_Mesolithic+KhatyrstyrCave_M+Altai_N_old	0.0744284	Altai_N_old	-2.21951	1.11417	-1.99208	FALSE	4	FALSE
Transbaikal_EMN_old	Khaiyrgas.SG+Ust_Kyakhta+China_AmurRiver_Mesolithic+Altai_N_old	0.0718214	Khaiyrgas.SG	2.03551	0.627452	3.24409	FALSE	4	FALSE
Transbaikal_EMN_old	Khaiyrgas.SG+Ust_Kyakhta+China_AmurRiver_Mesolithic+Altai_N_old	0.0718214	Ust_Kyakhta	0.406169	0.123034	3.30128	FALSE	4	FALSE
Transbaikal_EMN_old	Khaiyrgas.SG+Ust_Kyakhta+China_AmurRiver_Mesolithic+Altai_N_old	0.0718214	China_AmurRiver_Mesolithic	0.290025	0.113948	2.54524	FALSE	4	FALSE
Transbaikal_EMN_old	Khaiyrgas.SG+Ust_Kyakhta+China_AmurRiver_Mesolithic+Altai_N_old	0.0718214	Altai_N_old	-1.73171	0.506232	-3.42077	FALSE	4	FALSE
Transbaikal_EMN_old	Russia_AfontovaGora3+Kolyma_M.SG+Dzhilinda-1_M_N.SG+Altai_N_old	0.0717172	Russia_AfontovaGora3	0.320181	0.463336	0.691035	FALSE	4	FALSE
Transbaikal_EMN_old	Russia_AfontovaGora3+Kolyma_M.SG+Dzhilinda-1_M_N.SG+Altai_N_old	0.0717172	Kolyma_M.SG	-1.04348	0.866372	-1.20442	FALSE	4	FALSE
Transbaikal_EMN_old	Russia_AfontovaGora3+Kolyma_M.SG+Dzhilinda-1_M_N.SG+Altai_N_old	0.0717172	Dzhilinda-1_M_N.SG	3.2649	1.38429	2.35854	FALSE	4	FALSE
Transbaikal_EMN_old	Russia_AfontovaGora3+Kolyma_M.SG+Dzhilinda-1_M_N.SG+Altai_N_old	0.0717172	Altai_N_old	-1.54161	1.19778	-1.28705	FALSE	4	FALSE
Transbaikal_EMN_old	Khaiyrgas.SG+China_AmurRiver_LPaleolithic_14K+China_AmurRiver_EarlyN+Cisbaikal_LNBA	0.0713141	Khaiyrgas.SG	0.336769	0.601034	0.560316	FALSE	4	FALSE
Transbaikal_EMN_old	Khaiyrgas.SG+China_AmurRiver_LPaleolithic_14K+China_AmurRiver_EarlyN+Cisbaikal_LNBA	0.0713141	China_AmurRiver_LPaleolithic_14K	-7.9765	8.4659	-0.942192	FALSE	4	FALSE
Transbaikal_EMN_old	Khaiyrgas.SG+China_AmurRiver_LPaleolithic_14K+China_AmurRiver_EarlyN+Cisbaikal_LNBA	0.0713141	China_AmurRiver_EarlyN	8.52544	8.35589	1.02029	FALSE	4	FALSE
Transbaikal_EMN_old	Khaiyrgas.SG+China_AmurRiver_LPaleolithic_14K+China_AmurRiver_EarlyN+Cisbaikal_LNBA	0.0713141	Cisbaikal_LNBA	0.114295	0.66595	0.171627	FALSE	4	FALSE
Transbaikal_EMN_old	Ust_Kyakhta+China_AmurRiver_LPaleolithic_14K+China_SEastAsia_Coastal_EN+Cisbaikal_LNBA	0.0706864	Ust_Kyakhta	-2.73738	0.723106	-3.78559	FALSE	4	FALSE
Transbaikal_EMN_old	Ust_Kyakhta+China_AmurRiver_LPaleolithic_14K+China_SEastAsia_Coastal_EN+Cisbaikal_LNBA	0.0706864	China_AmurRiver_LPaleolithic_14K	0.487613	0.0973684	5.00792	FALSE	4	FALSE
Transbaikal_EMN_old	Ust_Kyakhta+China_AmurRiver_LPaleolithic_14K+China_SEastAsia_Coastal_EN+Cisbaikal_LNBA	0.0706864	China_SEastAsia_Coastal_EN	-0.014951	0.110406	-0.135419	FALSE	4	FALSE
Transbaikal_EMN_old	Ust_Kyakhta+China_AmurRiver_LPaleolithic_14K+China_SEastAsia_Coastal_EN+Cisbaikal_LNBA	0.0706864	Cisbaikal_LNBA	3.26472	0.740475	4.40895	FALSE	4	FALSE
Transbaikal_EMN_old	Khaiyrgas.SG+China_SEastAsia_Coastal_EN+Dzhilinda-1_M_N.SG+Cisbaikal_LNBA	0.0703788	Khaiyrgas.SG	-1.12051	0.161818	-6.92452	FALSE	4	FALSE
Transbaikal_EMN_old	Khaiyrgas.SG+China_SEastAsia_Coastal_EN+Dzhilinda-1_M_N.SG+Cisbaikal_LNBA	0.0703788	China_SEastAsia_Coastal_EN	0.351905	0.0910427	3.86528	FALSE	4	FALSE
Transbaikal_EMN_old	Khaiyrgas.SG+China_SEastAsia_Coastal_EN+Dzhilinda-1_M_N.SG+Cisbaikal_LNBA	0.0703788	Dzhilinda-1_M_N.SG	1.48211	0.261403	5.66984	FALSE	4	FALSE
Transbaikal_EMN_old	Khaiyrgas.SG+China_SEastAsia_Coastal_EN+Dzhilinda-1_M_N.SG+Cisbaikal_LNBA	0.0703788	Cisbaikal_LNBA	0.286489	0.170778	1.67755	FALSE	4	FALSE
Transbaikal_EMN_old	Russia_AfontovaGora3+China_NEastAsia_Inland_EN+Altai_N_old+Cisbaikal_LNBA	0.0698513	Russia_AfontovaGora3	-2.07149	1.1719	-1.76764	FALSE	4	FALSE
Transbaikal_EMN_old	Russia_AfontovaGora3+China_NEastAsia_Inland_EN+Altai_N_old+Cisbaikal_LNBA	0.0698513	China_NEastAsia_Inland_EN	-0.147348	0.65233	-0.225879	FALSE	4	FALSE
Transbaikal_EMN_old	Russia_AfontovaGora3+China_NEastAsia_Inland_EN+Altai_N_old+Cisbaikal_LNBA	0.0698513	Altai_N_old	4.53967	2.62878	1.72691	FALSE	4	FALSE
Transbaikal_EMN_old	Russia_AfontovaGora3+China_NEastAsia_Inland_EN+Altai_N_old+Cisbaikal_LNBA	0.0698513	Cisbaikal_LNBA	-1.32083	0.906853	-1.4565	FALSE	4	FALSE
Transbaikal_EMN_old	China_AmurRiver_LPaleolithic_19K+China_AmurRiver_EarlyN+China_NEastAsia_Coastal_EN+China_NEastAsia_Inland_EN	0.0693414	China_AmurRiver_LPaleolithic_19K	-8.17745	19.0393	-0.429505	FALSE	4	FALSE
Transbaikal_EMN_old	China_AmurRiver_LPaleolithic_19K+China_AmurRiver_EarlyN+China_NEastAsia_Coastal_EN+China_NEastAsia_Inland_EN	0.0693414	China_AmurRiver_EarlyN	-1.43025	4.13004	-0.346304	FALSE	4	FALSE
Transbaikal_EMN_old	China_AmurRiver_LPaleolithic_19K+China_AmurRiver_EarlyN+China_NEastAsia_Coastal_EN+China_NEastAsia_Inland_EN	0.0693414	China_NEastAsia_Coastal_EN	9.40607	23.4708	0.400756	FALSE	4	FALSE
Transbaikal_EMN_old	China_AmurRiver_LPaleolithic_19K+China_AmurRiver_EarlyN+China_NEastAsia_Coastal_EN+China_NEastAsia_Inland_EN	0.0693414	China_NEastAsia_Inland_EN	1.20163	0.976839	1.23012	FALSE	4	FALSE
Transbaikal_EMN_old	Russia_AfontovaGora3+Khaiyrgas.SG+Ust_Kyakhta+Cisbaikal_LNBA	0.0678864	Russia_AfontovaGora3	-0.922791	0.950983	-0.970354	FALSE	4	FALSE
Transbaikal_EMN_old	Russia_AfontovaGora3+Khaiyrgas.SG+Ust_Kyakhta+Cisbaikal_LNBA	0.0678864	Khaiyrgas.SG	3.41565	4.45997	0.765847	FALSE	4	FALSE
Transbaikal_EMN_old	Russia_AfontovaGora3+Khaiyrgas.SG+Ust_Kyakhta+Cisbaikal_LNBA	0.0678864	Ust_Kyakhta	-5.65831	6.44459	-0.877993	FALSE	4	FALSE
Transbaikal_EMN_old	Russia_AfontovaGora3+Khaiyrgas.SG+Ust_Kyakhta+Cisbaikal_LNBA	0.0678864	Cisbaikal_LNBA	4.16545	3.98578	1.04508	FALSE	4	FALSE
Transbaikal_EMN_old	Khaiyrgas.SG+China_NEastAsia_Inland_EN+KhatyrstyrCave_M+Kolyma_M.SG	0.0672625	Khaiyrgas.SG	0.169546	0.200378	0.846131	FALSE	4	FALSE
Transbaikal_EMN_old	Khaiyrgas.SG+China_NEastAsia_Inland_EN+KhatyrstyrCave_M+Kolyma_M.SG	0.0672625	China_NEastAsia_Inland_EN	0.523634	0.159514	3.28268	FALSE	4	FALSE
Transbaikal_EMN_old	Khaiyrgas.SG+China_NEastAsia_Inland_EN+KhatyrstyrCave_M+Kolyma_M.SG	0.0672625	KhatyrstyrCave_M	0.570006	0.163919	3.47737	FALSE	4	FALSE
Transbaikal_EMN_old	Khaiyrgas.SG+China_NEastAsia_Inland_EN+KhatyrstyrCave_M+Kolyma_M.SG	0.0672625	Kolyma_M.SG	-0.263187	0.268674	-0.979575	FALSE	4	FALSE
Transbaikal_EMN_old	China_AmurRiver_LPaleolithic_19K+China_AmurRiver_Mesolithic+China_SEastAsia_Coastal_EN+Dzhilinda-1_M_N.SG	0.0671239	China_AmurRiver_LPaleolithic_19K	1.88645	0.327333	5.76308	FALSE	4	FALSE
Transbaikal_EMN_old	China_AmurRiver_LPaleolithic_19K+China_AmurRiver_Mesolithic+China_SEastAsia_Coastal_EN+Dzhilinda-1_M_N.SG	0.0671239	China_AmurRiver_Mesolithic	-0.0170388	0.137035	-0.12434	FALSE	4	FALSE
Transbaikal_EMN_old	China_AmurRiver_LPaleolithic_19K+China_AmurRiver_Mesolithic+China_SEastAsia_Coastal_EN+Dzhilinda-1_M_N.SG	0.0671239	China_SEastAsia_Coastal_EN	-1.24223	0.247305	-5.02308	FALSE	4	FALSE
Transbaikal_EMN_old	China_AmurRiver_LPaleolithic_19K+China_AmurRiver_Mesolithic+China_SEastAsia_Coastal_EN+Dzhilinda-1_M_N.SG	0.0671239	Dzhilinda-1_M_N.SG	0.372822	0.0828056	4.50238	FALSE	4	FALSE
Transbaikal_EMN_old	Russia_AfontovaGora3+Khaiyrgas.SG+China_NEastAsia_Inland_EN+Altai_N_old	0.0670624	Russia_AfontovaGora3	-0.497877	0.459818	-1.08277	FALSE	4	FALSE
Transbaikal_EMN_old	Russia_AfontovaGora3+Khaiyrgas.SG+China_NEastAsia_Inland_EN+Altai_N_old	0.0670624	Khaiyrgas.SG	-3.23257	4.39491	-0.735526	FALSE	4	FALSE
Transbaikal_EMN_old	Russia_AfontovaGora3+Khaiyrgas.SG+China_NEastAsia_Inland_EN+Altai_N_old	0.0670624	China_NEastAsia_Inland_EN	1.27557	0.963069	1.32449	FALSE	4	FALSE
Transbaikal_EMN_old	Russia_AfontovaGora3+Khaiyrgas.SG+China_NEastAsia_Inland_EN+Altai_N_old	0.0670624	Altai_N_old	3.45487	3.79236	0.91101	FALSE	4	FALSE
Transbaikal_EMN_old	Ust_Kyakhta+China_AmurRiver_LPaleolithic_14K+China_NEastAsia_Inland_EN+KhatyrstyrCave_M	0.0659848	Ust_Kyakhta	-0.0456953	0.118514	-0.385568	FALSE	4	FALSE
Transbaikal_EMN_old	Ust_Kyakhta+China_AmurRiver_LPaleolithic_14K+China_NEastAsia_Inland_EN+KhatyrstyrCave_M	0.0659848	China_AmurRiver_LPaleolithic_14K	-0.234802	0.210659	-1.11461	FALSE	4	FALSE
Transbaikal_EMN_old	Ust_Kyakhta+China_AmurRiver_LPaleolithic_14K+China_NEastAsia_Inland_EN+KhatyrstyrCave_M	0.0659848	China_NEastAsia_Inland_EN	0.591379	0.241435	2.44943	FALSE	4	FALSE
Transbaikal_EMN_old	Ust_Kyakhta+China_AmurRiver_LPaleolithic_14K+China_NEastAsia_Inland_EN+KhatyrstyrCave_M	0.0659848	KhatyrstyrCave_M	0.689118	0.219589	3.13822	FALSE	4	FALSE
Transbaikal_EMN_old	Russia_AfontovaGora3+Khaiyrgas.SG+China_SEastAsia_Coastal_EN+Altai_N_old	0.0644637	Russia_AfontovaGora3	-5.0923	97.1095	-0.0524387	FALSE	4	FALSE
Transbaikal_EMN_old	Russia_AfontovaGora3+Khaiyrgas.SG+China_SEastAsia_Coastal_EN+Altai_N_old	0.0644637	Khaiyrgas.SG	-35.7881	813.771	-0.0439782	FALSE	4	FALSE
Transbaikal_EMN_old	Russia_AfontovaGora3+Khaiyrgas.SG+China_SEastAsia_Coastal_EN+Altai_N_old	0.0644637	China_SEastAsia_Coastal_EN	5.27897	114.414	0.0461391	FALSE	4	FALSE
Transbaikal_EMN_old	Russia_AfontovaGora3+Khaiyrgas.SG+China_SEastAsia_Coastal_EN+Altai_N_old	0.0644637	Altai_N_old	36.6015	796.47	0.0459546	FALSE	4	FALSE
Transbaikal_EMN_old	China_AmurRiver_LPaleolithic_19K+China_SEastAsia_Coastal_EN+Dzhilinda-1_M_N.SG+Cisbaikal_LNBA	0.063019	China_AmurRiver_LPaleolithic_19K	1.86715	0.269965	6.91624	FALSE	4	FALSE
Transbaikal_EMN_old	China_AmurRiver_LPaleolithic_19K+China_SEastAsia_Coastal_EN+Dzhilinda-1_M_N.SG+Cisbaikal_LNBA	0.063019	China_SEastAsia_Coastal_EN	-1.22176	0.282271	-4.3283	FALSE	4	FALSE
Transbaikal_EMN_old	China_AmurRiver_LPaleolithic_19K+China_SEastAsia_Coastal_EN+Dzhilinda-1_M_N.SG+Cisbaikal_LNBA	0.063019	Dzhilinda-1_M_N.SG	0.407914	0.188402	2.16512	FALSE	4	FALSE
Transbaikal_EMN_old	China_AmurRiver_LPaleolithic_19K+China_SEastAsia_Coastal_EN+Dzhilinda-1_M_N.SG+Cisbaikal_LNBA	0.063019	Cisbaikal_LNBA	-0.0533039	0.175169	-0.304299	FALSE	4	FALSE
Transbaikal_EMN_old	China_NEastAsia_Inland_EN+KhatyrstyrCave_M+Kolyma_M.SG+Altai_N_old	0.0630179	China_NEastAsia_Inland_EN	0.646736	0.162638	3.97655	FALSE	4	FALSE
Transbaikal_EMN_old	China_NEastAsia_Inland_EN+KhatyrstyrCave_M+Kolyma_M.SG+Altai_N_old	0.0630179	KhatyrstyrCave_M	0.48056	0.149869	3.20654	FALSE	4	FALSE
Transbaikal_EMN_old	China_NEastAsia_Inland_EN+KhatyrstyrCave_M+Kolyma_M.SG+Altai_N_old	0.0630179	Kolyma_M.SG	-0.215274	0.165181	-1.30326	FALSE	4	FALSE
Transbaikal_EMN_old	China_NEastAsia_Inland_EN+KhatyrstyrCave_M+Kolyma_M.SG+Altai_N_old	0.0630179	Altai_N_old	0.0879779	0.0912752	0.963875	FALSE	4	FALSE
Transbaikal_EMN_old	Khaiyrgas.SG+Ust_Kyakhta+China_AmurRiver_LPaleolithic_14K+China_AmurRiver_EarlyN	0.0629439	Khaiyrgas.SG	0.49435	0.703534	0.702667	FALSE	4	FALSE
Transbaikal_EMN_old	Khaiyrgas.SG+Ust_Kyakhta+China_AmurRiver_LPaleolithic_14K+China_AmurRiver_EarlyN	0.0629439	Ust_Kyakhta	-0.125774	0.714181	-0.176109	FALSE	4	FALSE
Transbaikal_EMN_old	Khaiyrgas.SG+Ust_Kyakhta+China_AmurRiver_LPaleolithic_14K+China_AmurRiver_EarlyN	0.0629439	China_AmurRiver_LPaleolithic_14K	-8.11408	7.93336	-1.02278	FALSE	4	FALSE
Transbaikal_EMN_old	Khaiyrgas.SG+Ust_Kyakhta+China_AmurRiver_LPaleolithic_14K+China_AmurRiver_EarlyN	0.0629439	China_AmurRiver_EarlyN	8.74551	7.89481	1.10775	FALSE	4	FALSE
Transbaikal_EMN_old	China_AmurRiver_LPaleolithic_19K+China_NEastAsia_Coastal_EN+China_SEastAsia_Coastal_EN+Cisbaikal_LNBA	0.0626515	China_AmurRiver_LPaleolithic_19K	-3.92519	16.8587	-0.232829	FALSE	4	FALSE
Transbaikal_EMN_old	China_AmurRiver_LPaleolithic_19K+China_NEastAsia_Coastal_EN+China_SEastAsia_Coastal_EN+Cisbaikal_LNBA	0.0626515	China_NEastAsia_Coastal_EN	3.98728	11.4958	0.346847	FALSE	4	FALSE
Transbaikal_EMN_old	China_AmurRiver_LPaleolithic_19K+China_NEastAsia_Coastal_EN+China_SEastAsia_Coastal_EN+Cisbaikal_LNBA	0.0626515	China_SEastAsia_Coastal_EN	0.732731	5.54332	0.132183	FALSE	4	FALSE
Transbaikal_EMN_old	China_AmurRiver_LPaleolithic_19K+China_NEastAsia_Coastal_EN+China_SEastAsia_Coastal_EN+Cisbaikal_LNBA	0.0626515	Cisbaikal_LNBA	0.205178	0.236056	0.869192	FALSE	4	FALSE
Transbaikal_EMN_old	Khaiyrgas.SG+China_AmurRiver_LPaleolithic_14K+China_AmurRiver_Mesolithic+China_SEastAsia_Coastal_EN	0.0612384	Khaiyrgas.SG	0.490583	0.211906	2.3151	FALSE	4	FALSE
Transbaikal_EMN_old	Khaiyrgas.SG+China_AmurRiver_LPaleolithic_14K+China_AmurRiver_Mesolithic+China_SEastAsia_Coastal_EN	0.0612384	China_AmurRiver_LPaleolithic_14K	7.38711	3.55709	2.07673	FALSE	4	FALSE
Transbaikal_EMN_old	Khaiyrgas.SG+China_AmurRiver_LPaleolithic_14K+China_AmurRiver_Mesolithic+China_SEastAsia_Coastal_EN	0.0612384	China_AmurRiver_Mesolithic	-5.50716	3.06476	-1.79693	FALSE	4	FALSE
Transbaikal_EMN_old	Khaiyrgas.SG+China_AmurRiver_LPaleolithic_14K+China_AmurRiver_Mesolithic+China_SEastAsia_Coastal_EN	0.0612384	China_SEastAsia_Coastal_EN	-1.37053	0.707928	-1.93598	FALSE	4	FALSE
Transbaikal_EMN_old	Khaiyrgas.SG+Ust_Kyakhta+China_NEastAsia_Inland_EN+Kolyma_M.SG	0.0610908	Khaiyrgas.SG	-1.14033	0.380169	-2.99953	FALSE	4	FALSE
Transbaikal_EMN_old	Khaiyrgas.SG+Ust_Kyakhta+China_NEastAsia_Inland_EN+Kolyma_M.SG	0.0610908	Ust_Kyakhta	0.542148	0.156575	3.46255	FALSE	4	FALSE
Transbaikal_EMN_old	Khaiyrgas.SG+Ust_Kyakhta+China_NEastAsia_Inland_EN+Kolyma_M.SG	0.0610908	China_NEastAsia_Inland_EN	0.405119	0.218009	1.85827	FALSE	4	FALSE
Transbaikal_EMN_old	Khaiyrgas.SG+Ust_Kyakhta+China_NEastAsia_Inland_EN+Kolyma_M.SG	0.0610908	Kolyma_M.SG	1.19306	0.454951	2.6224	FALSE	4	FALSE
Transbaikal_EMN_old	Russia_AfontovaGora3+China_AmurRiver_LPaleolithic_14K+China_AmurRiver_EarlyN+Cisbaikal_LNBA	0.0609382	Russia_AfontovaGora3	0.0376893	0.156085	0.241466	FALSE	4	FALSE
Transbaikal_EMN_old	Russia_AfontovaGora3+China_AmurRiver_LPaleolithic_14K+China_AmurRiver_EarlyN+Cisbaikal_LNBA	0.0609382	China_AmurRiver_LPaleolithic_14K	-7.47191	8.28008	-0.902395	FALSE	4	FALSE
Transbaikal_EMN_old	Russia_AfontovaGora3+China_AmurRiver_LPaleolithic_14K+China_AmurRiver_EarlyN+Cisbaikal_LNBA	0.0609382	China_AmurRiver_EarlyN	7.9586	8.18386	0.972475	FALSE	4	FALSE
Transbaikal_EMN_old	Russia_AfontovaGora3+China_AmurRiver_LPaleolithic_14K+China_AmurRiver_EarlyN+Cisbaikal_LNBA	0.0609382	Cisbaikal_LNBA	0.475618	0.386797	1.22963	FALSE	4	FALSE
Transbaikal_EMN_old	Khaiyrgas.SG+China_NEastAsia_Coastal_EN+Dzhilinda-1_M_N.SG+Cisbaikal_LNBA	0.0605859	Khaiyrgas.SG	-0.703422	0.143772	-4.89263	FALSE	4	FALSE
Transbaikal_EMN_old	Khaiyrgas.SG+China_NEastAsia_Coastal_EN+Dzhilinda-1_M_N.SG+Cisbaikal_LNBA	0.0605859	China_NEastAsia_Coastal_EN	0.487254	0.0865544	5.62946	FALSE	4	FALSE
Transbaikal_EMN_old	Khaiyrgas.SG+China_NEastAsia_Coastal_EN+Dzhilinda-1_M_N.SG+Cisbaikal_LNBA	0.0605859	Dzhilinda-1_M_N.SG	0.964426	0.231143	4.17242	FALSE	4	FALSE
Transbaikal_EMN_old	Khaiyrgas.SG+China_NEastAsia_Coastal_EN+Dzhilinda-1_M_N.SG+Cisbaikal_LNBA	0.0605859	Cisbaikal_LNBA	0.251742	0.118197	2.12984	FALSE	4	FALSE
Transbaikal_EMN_old	Khaiyrgas.SG+Ust_Kyakhta+China_AmurRiver_LPaleolithic_19K+Altai_N_old	0.058604	Khaiyrgas.SG	14.4423	30.4599	0.474142	FALSE	4	FALSE
Transbaikal_EMN_old	Khaiyrgas.SG+Ust_Kyakhta+China_AmurRiver_LPaleolithic_19K+Altai_N_old	0.058604	Ust_Kyakhta	0.0821801	1.23051	0.0667852	FALSE	4	FALSE
Transbaikal_EMN_old	Khaiyrgas.SG+Ust_Kyakhta+China_AmurRiver_LPaleolithic_19K+Altai_N_old	0.058604	China_AmurRiver_LPaleolithic_19K	-2.29459	6.32058	-0.363034	FALSE	4	FALSE
Transbaikal_EMN_old	Khaiyrgas.SG+Ust_Kyakhta+China_AmurRiver_LPaleolithic_19K+Altai_N_old	0.058604	Altai_N_old	-11.2299	23.2293	-0.483437	FALSE	4	FALSE
Transbaikal_EMN_old	Khaiyrgas.SG+Ust_Kyakhta+China_AmurRiver_EarlyN+Altai_N_old	0.058334	Khaiyrgas.SG	1.91722	0.635697	3.01593	FALSE	4	FALSE
Transbaikal_EMN_old	Khaiyrgas.SG+Ust_Kyakhta+China_AmurRiver_EarlyN+Altai_N_old	0.058334	Ust_Kyakhta	0.395042	0.116367	3.3948	FALSE	4	FALSE
Transbaikal_EMN_old	Khaiyrgas.SG+Ust_Kyakhta+China_AmurRiver_EarlyN+Altai_N_old	0.058334	China_AmurRiver_EarlyN	0.311157	0.119954	2.59398	FALSE	4	FALSE
Transbaikal_EMN_old	Khaiyrgas.SG+Ust_Kyakhta+China_AmurRiver_EarlyN+Altai_N_old	0.058334	Altai_N_old	-1.62342	0.514936	-3.15266	FALSE	4	FALSE
Transbaikal_EMN_old	China_AmurRiver_LPaleolithic_19K+China_AmurRiver_LPaleolithic_14K+China_SEastAsia_Coastal_EN+Dzhilinda-1_M_N.SG	0.0581661	China_AmurRiver_LPaleolithic_19K	1.94133	0.382039	5.0815	FALSE	4	FALSE
Transbaikal_EMN_old	China_AmurRiver_LPaleolithic_19K+China_AmurRiver_LPaleolithic_14K+China_SEastAsia_Coastal_EN+Dzhilinda-1_M_N.SG	0.0581661	China_AmurRiver_LPaleolithic_14K	-0.0402378	0.171574	-0.234521	FALSE	4	FALSE
Transbaikal_EMN_old	China_AmurRiver_LPaleolithic_19K+China_AmurRiver_LPaleolithic_14K+China_SEastAsia_Coastal_EN+Dzhilinda-1_M_N.SG	0.0581661	China_SEastAsia_Coastal_EN	-1.26985	0.265476	-4.78329	FALSE	4	FALSE
Transbaikal_EMN_old	China_AmurRiver_LPaleolithic_19K+China_AmurRiver_LPaleolithic_14K+China_SEastAsia_Coastal_EN+Dzhilinda-1_M_N.SG	0.0581661	Dzhilinda-1_M_N.SG	0.368753	0.0856789	4.30389	FALSE	4	FALSE
Transbaikal_EMN_old	China_AmurRiver_LPaleolithic_19K+China_AmurRiver_EarlyN+China_SEastAsia_Coastal_EN+Dzhilinda-1_M_N.SG	0.0568717	China_AmurRiver_LPaleolithic_19K	1.84292	0.355745	5.18043	FALSE	4	FALSE
Transbaikal_EMN_old	China_AmurRiver_LPaleolithic_19K+China_AmurRiver_EarlyN+China_SEastAsia_Coastal_EN+Dzhilinda-1_M_N.SG	0.0568717	China_AmurRiver_EarlyN	0.0128159	0.155235	0.082558	FALSE	4	FALSE
Transbaikal_EMN_old	China_AmurRiver_LPaleolithic_19K+China_AmurRiver_EarlyN+China_SEastAsia_Coastal_EN+Dzhilinda-1_M_N.SG	0.0568717	China_SEastAsia_Coastal_EN	-1.2222	0.250299	-4.88295	FALSE	4	FALSE
Transbaikal_EMN_old	China_AmurRiver_LPaleolithic_19K+China_AmurRiver_EarlyN+China_SEastAsia_Coastal_EN+Dzhilinda-1_M_N.SG	0.0568717	Dzhilinda-1_M_N.SG	0.366468	0.0811104	4.51814	FALSE	4	FALSE
Transbaikal_EMN_old	China_AmurRiver_LPaleolithic_14K+China_AmurRiver_EarlyN+Altai_N_old+Cisbaikal_LNBA	0.0568423	China_AmurRiver_LPaleolithic_14K	-8.51291	10.5443	-0.80735	FALSE	4	FALSE
Transbaikal_EMN_old	China_AmurRiver_LPaleolithic_14K+China_AmurRiver_EarlyN+Altai_N_old+Cisbaikal_LNBA	0.0568423	China_AmurRiver_EarlyN	9.05125	10.4803	0.863641	FALSE	4	FALSE
Transbaikal_EMN_old	China_AmurRiver_LPaleolithic_14K+China_AmurRiver_EarlyN+Altai_N_old+Cisbaikal_LNBA	0.0568423	Altai_N_old	0.178589	0.490466	0.36412	FALSE	4	FALSE
Transbaikal_EMN_old	China_AmurRiver_LPaleolithic_14K+China_AmurRiver_EarlyN+Altai_N_old+Cisbaikal_LNBA	0.0568423	Cisbaikal_LNBA	0.283067	0.666508	0.424701	FALSE	4	FALSE
Transbaikal_EMN_old	Khaiyrgas.SG+China_NEastAsia_Coastal_EN+China_NEastAsia_Inland_EN+Altai_N_old	0.0562592	Khaiyrgas.SG	-7.31951	45.1042	-0.16228	FALSE	4	FALSE
Transbaikal_EMN_old	Khaiyrgas.SG+China_NEastAsia_Coastal_EN+China_NEastAsia_Inland_EN+Altai_N_old	0.0562592	China_NEastAsia_Coastal_EN	0.948344	8.12811	0.116675	FALSE	4	FALSE
Transbaikal_EMN_old	Khaiyrgas.SG+China_NEastAsia_Coastal_EN+China_NEastAsia_Inland_EN+Altai_N_old	0.0562592	China_NEastAsia_Inland_EN	1.71741	1.96131	0.875645	FALSE	4	FALSE
Transbaikal_EMN_old	Khaiyrgas.SG+China_NEastAsia_Coastal_EN+China_NEastAsia_Inland_EN+Altai_N_old	0.0562592	Altai_N_old	5.65376	35.4506	0.159483	FALSE	4	FALSE
Transbaikal_EMN_old	Ust_Kyakhta+China_AmurRiver_LPaleolithic_14K+China_AmurRiver_Mesolithic+KhatyrstyrCave_M	0.055091	Ust_Kyakhta	-0.1851	0.340278	-0.543966	FALSE	4	FALSE
Transbaikal_EMN_old	Ust_Kyakhta+China_AmurRiver_LPaleolithic_14K+China_AmurRiver_Mesolithic+KhatyrstyrCave_M	0.055091	China_AmurRiver_LPaleolithic_14K	3.88753	2.26633	1.71534	FALSE	4	FALSE
Transbaikal_EMN_old	Ust_Kyakhta+China_AmurRiver_LPaleolithic_14K+China_AmurRiver_Mesolithic+KhatyrstyrCave_M	0.055091	China_AmurRiver_Mesolithic	-4.07157	2.53318	-1.60729	FALSE	4	FALSE
Transbaikal_EMN_old	Ust_Kyakhta+China_AmurRiver_LPaleolithic_14K+China_AmurRiver_Mesolithic+KhatyrstyrCave_M	0.055091	KhatyrstyrCave_M	1.36914	0.873076	1.56817	FALSE	4	FALSE
Transbaikal_EMN_old	Ust_Kyakhta+China_AmurRiver_Mesolithic+KhatyrstyrCave_M+Dzhilinda-1_M_N.SG	0.0550234	Ust_Kyakhta	8.25688	32.8653	0.251234	FALSE	4	FALSE
Transbaikal_EMN_old	Ust_Kyakhta+China_AmurRiver_Mesolithic+KhatyrstyrCave_M+Dzhilinda-1_M_N.SG	0.0550234	China_AmurRiver_Mesolithic	10.4199	41.8697	0.248864	FALSE	4	FALSE
Transbaikal_EMN_old	Ust_Kyakhta+China_AmurRiver_Mesolithic+KhatyrstyrCave_M+Dzhilinda-1_M_N.SG	0.0550234	KhatyrstyrCave_M	-14.7507	63.1621	-0.233537	FALSE	4	FALSE
Transbaikal_EMN_old	Ust_Kyakhta+China_AmurRiver_Mesolithic+KhatyrstyrCave_M+Dzhilinda-1_M_N.SG	0.0550234	Dzhilinda-1_M_N.SG	-2.92604	11.7371	-0.249298	FALSE	4	FALSE
Transbaikal_EMN_old	Russia_AfontovaGora3+Khaiyrgas.SG+China_NEastAsia_Coastal_EN+Altai_N_old	0.0546075	Russia_AfontovaGora3	-0.886192	0.623695	-1.42087	FALSE	4	FALSE
Transbaikal_EMN_old	Russia_AfontovaGora3+Khaiyrgas.SG+China_NEastAsia_Coastal_EN+Altai_N_old	0.0546075	Khaiyrgas.SG	-5.32169	9.92516	-0.536181	FALSE	4	FALSE
Transbaikal_EMN_old	Russia_AfontovaGora3+Khaiyrgas.SG+China_NEastAsia_Coastal_EN+Altai_N_old	0.0546075	China_NEastAsia_Coastal_EN	1.38241	1.83255	0.754363	FALSE	4	FALSE
Transbaikal_EMN_old	Russia_AfontovaGora3+Khaiyrgas.SG+China_NEastAsia_Coastal_EN+Altai_N_old	0.0546075	Altai_N_old	5.82547	8.64958	0.673497	FALSE	4	FALSE
Transbaikal_EMN_old	Ust_Kyakhta+China_AmurRiver_EarlyN+KhatyrstyrCave_M+Cisbaikal_LNBA	0.0545992	Ust_Kyakhta	-2.76421	0.814295	-3.39461	FALSE	4	FALSE
Transbaikal_EMN_old	Ust_Kyakhta+China_AmurRiver_EarlyN+KhatyrstyrCave_M+Cisbaikal_LNBA	0.0545992	China_AmurRiver_EarlyN	0.289904	0.347917	0.833257	FALSE	4	FALSE
Transbaikal_EMN_old	Ust_Kyakhta+China_AmurRiver_EarlyN+KhatyrstyrCave_M+Cisbaikal_LNBA	0.0545992	KhatyrstyrCave_M	0.229534	0.485913	0.472377	FALSE	4	FALSE
Transbaikal_EMN_old	Ust_Kyakhta+China_AmurRiver_EarlyN+KhatyrstyrCave_M+Cisbaikal_LNBA	0.0545992	Cisbaikal_LNBA	3.24478	0.844321	3.84306	FALSE	4	FALSE
Transbaikal_EMN_old	Khaiyrgas.SG+China_NEastAsia_Coastal_EN+China_SEastAsia_Coastal_EN+Altai_N_old	0.0539601	Khaiyrgas.SG	4.62714	5.41079	0.85517	FALSE	4	FALSE
Transbaikal_EMN_old	Khaiyrgas.SG+China_NEastAsia_Coastal_EN+China_SEastAsia_Coastal_EN+Altai_N_old	0.0539601	China_NEastAsia_Coastal_EN	0.819217	1.12615	0.727448	FALSE	4	FALSE
Transbaikal_EMN_old	Khaiyrgas.SG+China_NEastAsia_Coastal_EN+China_SEastAsia_Coastal_EN+Altai_N_old	0.0539601	China_SEastAsia_Coastal_EN	-1.06853	0.539249	-1.98151	FALSE	4	FALSE
Transbaikal_EMN_old	Khaiyrgas.SG+China_NEastAsia_Coastal_EN+China_SEastAsia_Coastal_EN+Altai_N_old	0.0539601	Altai_N_old	-3.37783	4.18818	-0.806516	FALSE	4	FALSE
Transbaikal_EMN_old	China_AmurRiver_Mesolithic+KhatyrstyrCave_M+Dzhilinda-1_M_N.SG+Cisbaikal_LNBA	0.0534678	China_AmurRiver_Mesolithic	9.69085	36.3804	0.266376	FALSE	4	FALSE
Transbaikal_EMN_old	China_AmurRiver_Mesolithic+KhatyrstyrCave_M+Dzhilinda-1_M_N.SG+Cisbaikal_LNBA	0.0534678	KhatyrstyrCave_M	-13.688	54.9584	-0.249061	FALSE	4	FALSE
Transbaikal_EMN_old	China_AmurRiver_Mesolithic+KhatyrstyrCave_M+Dzhilinda-1_M_N.SG+Cisbaikal_LNBA	0.0534678	Dzhilinda-1_M_N.SG	2.48689	10.4697	0.237532	FALSE	4	FALSE
Transbaikal_EMN_old	China_AmurRiver_Mesolithic+KhatyrstyrCave_M+Dzhilinda-1_M_N.SG+Cisbaikal_LNBA	0.0534678	Cisbaikal_LNBA	2.51024	8.83551	0.284108	FALSE	4	FALSE
Transbaikal_EMN_old	China_AmurRiver_LPaleolithic_14K+China_AmurRiver_Mesolithic+KhatyrstyrCave_M+Cisbaikal_LNBA	0.0527613	China_AmurRiver_LPaleolithic_14K	3.71261	2.12043	1.75088	FALSE	4	FALSE
Transbaikal_EMN_old	China_AmurRiver_LPaleolithic_14K+China_AmurRiver_Mesolithic+KhatyrstyrCave_M+Cisbaikal_LNBA	0.0527613	China_AmurRiver_Mesolithic	-3.74946	2.37124	-1.58122	FALSE	4	FALSE
Transbaikal_EMN_old	China_AmurRiver_LPaleolithic_14K+China_AmurRiver_Mesolithic+KhatyrstyrCave_M+Cisbaikal_LNBA	0.0527613	KhatyrstyrCave_M	1.21092	0.812934	1.48957	FALSE	4	FALSE
Transbaikal_EMN_old	China_AmurRiver_LPaleolithic_14K+China_AmurRiver_Mesolithic+KhatyrstyrCave_M+Cisbaikal_LNBA	0.0527613	Cisbaikal_LNBA	-0.174066	0.329256	-0.528665	FALSE	4	FALSE
Transbaikal_EMN_old	Ust_Kyakhta+China_NEastAsia_Coastal_EN+China_NEastAsia_Inland_EN+KhatyrstyrCave_M	0.0521835	Ust_Kyakhta	-0.185228	0.341843	-0.541852	FALSE	4	FALSE
Transbaikal_EMN_old	Ust_Kyakhta+China_NEastAsia_Coastal_EN+China_NEastAsia_Inland_EN+KhatyrstyrCave_M	0.0521835	China_NEastAsia_Coastal_EN	-0.497901	0.66282	-0.751187	FALSE	4	FALSE
Transbaikal_EMN_old	Ust_Kyakhta+China_NEastAsia_Coastal_EN+China_NEastAsia_Inland_EN+KhatyrstyrCave_M	0.0521835	China_NEastAsia_Inland_EN	1.43991	1.42695	1.00908	FALSE	4	FALSE
Transbaikal_EMN_old	Ust_Kyakhta+China_NEastAsia_Coastal_EN+China_NEastAsia_Inland_EN+KhatyrstyrCave_M	0.0521835	KhatyrstyrCave_M	0.243222	0.447802	0.543145	FALSE	4	FALSE
Transbaikal_EMN_old	Ust_Kyakhta+China_AmurRiver_LPaleolithic_14K+China_AmurRiver_Mesolithic+China_SEastAsia_Coastal_EN	0.0521007	Ust_Kyakhta	0.391285	0.135185	2.89444	FALSE	4	FALSE
Transbaikal_EMN_old	Ust_Kyakhta+China_AmurRiver_LPaleolithic_14K+China_AmurRiver_Mesolithic+China_SEastAsia_Coastal_EN	0.0521007	China_AmurRiver_LPaleolithic_14K	5.74277	3.04896	1.88352	FALSE	4	FALSE
Transbaikal_EMN_old	Ust_Kyakhta+China_AmurRiver_LPaleolithic_14K+China_AmurRiver_Mesolithic+China_SEastAsia_Coastal_EN	0.0521007	China_AmurRiver_Mesolithic	-4.3199	2.65201	-1.62891	FALSE	4	FALSE
Transbaikal_EMN_old	Ust_Kyakhta+China_AmurRiver_LPaleolithic_14K+China_AmurRiver_Mesolithic+China_SEastAsia_Coastal_EN	0.0521007	China_SEastAsia_Coastal_EN	-0.81415	0.477991	-1.70328	FALSE	4	FALSE
Transbaikal_EMN_old	China_AmurRiver_LPaleolithic_14K+China_AmurRiver_Mesolithic+China_SEastAsia_Coastal_EN+Altai_N_old	0.0514889	China_AmurRiver_LPaleolithic_14K	8.61559	4.36931	1.97184	FALSE	4	FALSE
Transbaikal_EMN_old	China_AmurRiver_LPaleolithic_14K+China_AmurRiver_Mesolithic+China_SEastAsia_Coastal_EN+Altai_N_old	0.0514889	China_AmurRiver_Mesolithic	-6.54566	3.74273	-1.7489	FALSE	4	FALSE
Transbaikal_EMN_old	China_AmurRiver_LPaleolithic_14K+China_AmurRiver_Mesolithic+China_SEastAsia_Coastal_EN+Altai_N_old	0.0514889	China_SEastAsia_Coastal_EN	-1.48364	0.858175	-1.72883	FALSE	4	FALSE
Transbaikal_EMN_old	China_AmurRiver_LPaleolithic_14K+China_AmurRiver_Mesolithic+China_SEastAsia_Coastal_EN+Altai_N_old	0.0514889	Altai_N_old	0.413703	0.203616	2.03178	FALSE	4	FALSE
Transbaikal_EMN_old	Russia_AfontovaGora3+China_AmurRiver_Mesolithic+Altai_N_old+Cisbaikal_LNBA	0.0513905	Russia_AfontovaGora3	-3.17799	2.24287	-1.41693	FALSE	4	FALSE
Transbaikal_EMN_old	Russia_AfontovaGora3+China_AmurRiver_Mesolithic+Altai_N_old+Cisbaikal_LNBA	0.0513905	China_AmurRiver_Mesolithic	-0.500839	0.775993	-0.645416	FALSE	4	FALSE
Transbaikal_EMN_old	Russia_AfontovaGora3+China_AmurRiver_Mesolithic+Altai_N_old+Cisbaikal_LNBA	0.0513905	Altai_N_old	6.91797	5.00222	1.38298	FALSE	4	FALSE
Transbaikal_EMN_old	Russia_AfontovaGora3+China_AmurRiver_Mesolithic+Altai_N_old+Cisbaikal_LNBA	0.0513905	Cisbaikal_LNBA	-2.23914	2.04556	-1.09464	FALSE	4	FALSE
Transbaikal_EMN_old	China_AmurRiver_Mesolithic+Kolyma_M.SG+Dzhilinda-1_M_N.SG+Altai_N_old	0.0503863	China_AmurRiver_Mesolithic	0.132276	0.216484	0.611021	FALSE	4	FALSE
Transbaikal_EMN_old	China_AmurRiver_Mesolithic+Kolyma_M.SG+Dzhilinda-1_M_N.SG+Altai_N_old	0.0503863	Kolyma_M.SG	-0.8795	0.63	-1.39603	FALSE	4	FALSE
Transbaikal_EMN_old	China_AmurRiver_Mesolithic+Kolyma_M.SG+Dzhilinda-1_M_N.SG+Altai_N_old	0.0503863	Dzhilinda-1_M_N.SG	2.31908	0.416909	5.56255	FALSE	4	FALSE
Transbaikal_EMN_old	China_AmurRiver_Mesolithic+Kolyma_M.SG+Dzhilinda-1_M_N.SG+Altai_N_old	0.0503863	Altai_N_old	-0.571852	0.327235	-1.74753	FALSE	4	FALSE
Transbaikal_EMN_old	China_AmurRiver_LPaleolithic_14K+China_AmurRiver_Mesolithic+KhatyrstyrCave_M+Dzhilinda-1_M_N.SG	0.0498627	China_AmurRiver_LPaleolithic_14K	3.50175	1.97625	1.77191	FALSE	4	FALSE
Transbaikal_EMN_old	China_AmurRiver_LPaleolithic_14K+China_AmurRiver_Mesolithic+KhatyrstyrCave_M+Dzhilinda-1_M_N.SG	0.0498627	China_AmurRiver_Mesolithic	-3.58872	1.94073	-1.84916	FALSE	4	FALSE
Transbaikal_EMN_old	China_AmurRiver_LPaleolithic_14K+China_AmurRiver_Mesolithic+KhatyrstyrCave_M+Dzhilinda-1_M_N.SG	0.0498627	KhatyrstyrCave_M	1.2569	0.616345	2.03928	FALSE	4	FALSE
Transbaikal_EMN_old	China_AmurRiver_LPaleolithic_14K+China_AmurRiver_Mesolithic+KhatyrstyrCave_M+Dzhilinda-1_M_N.SG	0.0498627	Dzhilinda-1_M_N.SG	-0.169923	0.264564	-0.642278	FALSE	4	FALSE
Transbaikal_EMN_old	Khaiyrgas.SG+China_SEastAsia_Coastal_EN+Altai_N_old+Cisbaikal_LNBA	0.0494727	Khaiyrgas.SG	8.90163	8.5251	1.04417	FALSE	4	FALSE
Transbaikal_EMN_old	Khaiyrgas.SG+China_SEastAsia_Coastal_EN+Altai_N_old+Cisbaikal_LNBA	0.0494727	China_SEastAsia_Coastal_EN	-0.903149	1.36482	-0.661735	FALSE	4	FALSE
Transbaikal_EMN_old	Khaiyrgas.SG+China_SEastAsia_Coastal_EN+Altai_N_old+Cisbaikal_LNBA	0.0494727	Altai_N_old	-6.62358	5.99399	-1.10504	FALSE	4	FALSE
Transbaikal_EMN_old	Khaiyrgas.SG+China_SEastAsia_Coastal_EN+Altai_N_old+Cisbaikal_LNBA	0.0494727	Cisbaikal_LNBA	-0.374906	1.42092	-0.263848	FALSE	4	FALSE
Transbaikal_EMN_old	China_AmurRiver_LPaleolithic_14K+China_AmurRiver_Mesolithic+China_NEastAsia_Inland_EN+Altai_N_old	0.0493907	China_AmurRiver_LPaleolithic_14K	-2.57398	1.06525	-2.41632	FALSE	4	FALSE
Transbaikal_EMN_old	China_AmurRiver_LPaleolithic_14K+China_AmurRiver_Mesolithic+China_NEastAsia_Inland_EN+Altai_N_old	0.0493907	China_AmurRiver_Mesolithic	2.13372	0.878519	2.42877	FALSE	4	FALSE
Transbaikal_EMN_old	China_AmurRiver_LPaleolithic_14K+China_AmurRiver_Mesolithic+China_NEastAsia_Inland_EN+Altai_N_old	0.0493907	China_NEastAsia_Inland_EN	1.53439	0.327805	4.6808	FALSE	4	FALSE
Transbaikal_EMN_old	China_AmurRiver_LPaleolithic_14K+China_AmurRiver_Mesolithic+China_NEastAsia_Inland_EN+Altai_N_old	0.0493907	Altai_N_old	-0.0941358	0.0688937	-1.36639	FALSE	4	FALSE
Transbaikal_EMN_old	Khaiyrgas.SG+China_AmurRiver_EarlyN+Dzhilinda-1_M_N.SG+Altai_N_old	0.0488851	Khaiyrgas.SG	-17.092	140.046	-0.122046	FALSE	4	FALSE
Transbaikal_EMN_old	Khaiyrgas.SG+China_AmurRiver_EarlyN+Dzhilinda-1_M_N.SG+Altai_N_old	0.0488851	China_AmurRiver_EarlyN	-0.700941	6.20146	-0.113028	FALSE	4	FALSE
Transbaikal_EMN_old	Khaiyrgas.SG+China_AmurRiver_EarlyN+Dzhilinda-1_M_N.SG+Altai_N_old	0.0488851	Dzhilinda-1_M_N.SG	10.436	70.7545	0.147496	FALSE	4	FALSE
Transbaikal_EMN_old	Khaiyrgas.SG+China_AmurRiver_EarlyN+Dzhilinda-1_M_N.SG+Altai_N_old	0.0488851	Altai_N_old	8.35694	75.3945	0.110843	FALSE	4	FALSE
Transbaikal_EMN_old	China_AmurRiver_LPaleolithic_14K+China_AmurRiver_Mesolithic+KhatyrstyrCave_M+Altai_N_old	0.0476058	China_AmurRiver_LPaleolithic_14K	3.30854	1.63015	2.02959	FALSE	4	FALSE
Transbaikal_EMN_old	China_AmurRiver_LPaleolithic_14K+China_AmurRiver_Mesolithic+KhatyrstyrCave_M+Altai_N_old	0.0476058	China_AmurRiver_Mesolithic	-3.38432	1.66489	-2.03276	FALSE	4	FALSE
Transbaikal_EMN_old	China_AmurRiver_LPaleolithic_14K+China_AmurRiver_Mesolithic+KhatyrstyrCave_M+Altai_N_old	0.0476058	KhatyrstyrCave_M	1.14667	0.35847	3.19878	FALSE	4	FALSE
Transbaikal_EMN_old	China_AmurRiver_LPaleolithic_14K+China_AmurRiver_Mesolithic+KhatyrstyrCave_M+Altai_N_old	0.0476058	Altai_N_old	-0.0708926	0.0943921	-0.751044	FALSE	4	FALSE
Transbaikal_EMN_old	Ust_Kyakhta+China_AmurRiver_Mesolithic+China_SEastAsia_Coastal_EN+Cisbaikal_LNBA	0.0475922	Ust_Kyakhta	-2.87501	0.703637	-4.08593	FALSE	4	FALSE
Transbaikal_EMN_old	Ust_Kyakhta+China_AmurRiver_Mesolithic+China_SEastAsia_Coastal_EN+Cisbaikal_LNBA	0.0475922	China_AmurRiver_Mesolithic	0.450329	0.0949044	4.74508	FALSE	4	FALSE
Transbaikal_EMN_old	Ust_Kyakhta+China_AmurRiver_Mesolithic+China_SEastAsia_Coastal_EN+Cisbaikal_LNBA	0.0475922	China_SEastAsia_Coastal_EN	0.0412225	0.111711	0.36901	FALSE	4	FALSE
Transbaikal_EMN_old	Ust_Kyakhta+China_AmurRiver_Mesolithic+China_SEastAsia_Coastal_EN+Cisbaikal_LNBA	0.0475922	Cisbaikal_LNBA	3.38346	0.717208	4.71754	FALSE	4	FALSE
Transbaikal_EMN_old	Khaiyrgas.SG+China_AmurRiver_Mesolithic+Dzhilinda-1_M_N.SG+Altai_N_old	0.0468528	Khaiyrgas.SG	52.3524	13977.5	0.00374549	FALSE	4	FALSE
Transbaikal_EMN_old	Khaiyrgas.SG+China_AmurRiver_Mesolithic+Dzhilinda-1_M_N.SG+Altai_N_old	0.0468528	China_AmurRiver_Mesolithic	2.95087	773.771	0.00381362	FALSE	4	FALSE
Transbaikal_EMN_old	Khaiyrgas.SG+China_AmurRiver_Mesolithic+Dzhilinda-1_M_N.SG+Altai_N_old	0.0468528	Dzhilinda-1_M_N.SG	-25.3906	7180.5	-0.00353605	FALSE	4	FALSE
Transbaikal_EMN_old	Khaiyrgas.SG+China_AmurRiver_Mesolithic+Dzhilinda-1_M_N.SG+Altai_N_old	0.0468528	Altai_N_old	-28.9127	7570.82	-0.00381897	FALSE	4	FALSE
Transbaikal_EMN_old	Ust_Kyakhta+China_AmurRiver_LPaleolithic_19K+KhatyrstyrCave_M+Cisbaikal_LNBA	0.0463439	Ust_Kyakhta	-2.76009	1.10116	-2.50653	FALSE	4	FALSE
Transbaikal_EMN_old	Ust_Kyakhta+China_AmurRiver_LPaleolithic_19K+KhatyrstyrCave_M+Cisbaikal_LNBA	0.0463439	China_AmurRiver_LPaleolithic_19K	0.139545	0.168976	0.825826	FALSE	4	FALSE
Transbaikal_EMN_old	Ust_Kyakhta+China_AmurRiver_LPaleolithic_19K+KhatyrstyrCave_M+Cisbaikal_LNBA	0.0463439	KhatyrstyrCave_M	0.499896	0.164272	3.04311	FALSE	4	FALSE
Transbaikal_EMN_old	Ust_Kyakhta+China_AmurRiver_LPaleolithic_19K+KhatyrstyrCave_M+Cisbaikal_LNBA	0.0463439	Cisbaikal_LNBA	3.12065	1.18983	2.62277	FALSE	4	FALSE
Transbaikal_EMN_old	Khaiyrgas.SG+KhatyrstyrCave_M+Kolyma_M.SG+Cisbaikal_LNBA	0.0459881	Khaiyrgas.SG	14.788	66.3484	0.222884	FALSE	4	FALSE
Transbaikal_EMN_old	Khaiyrgas.SG+KhatyrstyrCave_M+Kolyma_M.SG+Cisbaikal_LNBA	0.0459881	KhatyrstyrCave_M	6.54498	26.0161	0.251574	FALSE	4	FALSE
Transbaikal_EMN_old	Khaiyrgas.SG+KhatyrstyrCave_M+Kolyma_M.SG+Cisbaikal_LNBA	0.0459881	Kolyma_M.SG	-23.0187	101.88	-0.225939	FALSE	4	FALSE
Transbaikal_EMN_old	Khaiyrgas.SG+KhatyrstyrCave_M+Kolyma_M.SG+Cisbaikal_LNBA	0.0459881	Cisbaikal_LNBA	2.68573	9.94135	0.270157	FALSE	4	FALSE
Transbaikal_EMN_old	Ust_Kyakhta+China_AmurRiver_LPaleolithic_14K+China_NEastAsia_Inland_EN+Cisbaikal_LNBA	0.0459453	Ust_Kyakhta	-2.84997	1.40669	-2.026	FALSE	4	FALSE
Transbaikal_EMN_old	Ust_Kyakhta+China_AmurRiver_LPaleolithic_14K+China_NEastAsia_Inland_EN+Cisbaikal_LNBA	0.0459453	China_AmurRiver_LPaleolithic_14K	0.568877	0.244747	2.32435	FALSE	4	FALSE
Transbaikal_EMN_old	Ust_Kyakhta+China_AmurRiver_LPaleolithic_14K+China_NEastAsia_Inland_EN+Cisbaikal_LNBA	0.0459453	China_NEastAsia_Inland_EN	-0.187401	0.500037	-0.374775	FALSE	4	FALSE
Transbaikal_EMN_old	Ust_Kyakhta+China_AmurRiver_LPaleolithic_14K+China_NEastAsia_Inland_EN+Cisbaikal_LNBA	0.0459453	Cisbaikal_LNBA	3.46849	1.64197	2.11239	FALSE	4	FALSE
Transbaikal_EMN_old	Russia_AfontovaGora3+Ust_Kyakhta+China_AmurRiver_LPaleolithic_14K+Cisbaikal_LNBA	0.0458979	Russia_AfontovaGora3	-0.0174678	0.0908457	-0.19228	FALSE	4	FALSE
Transbaikal_EMN_old	Russia_AfontovaGora3+Ust_Kyakhta+China_AmurRiver_LPaleolithic_14K+Cisbaikal_LNBA	0.0458979	Ust_Kyakhta	-2.83097	1.39334	-2.03178	FALSE	4	FALSE
Transbaikal_EMN_old	Russia_AfontovaGora3+Ust_Kyakhta+China_AmurRiver_LPaleolithic_14K+Cisbaikal_LNBA	0.0458979	China_AmurRiver_LPaleolithic_14K	0.437884	0.154092	2.84171	FALSE	4	FALSE
Transbaikal_EMN_old	Russia_AfontovaGora3+Ust_Kyakhta+China_AmurRiver_LPaleolithic_14K+Cisbaikal_LNBA	0.0458979	Cisbaikal_LNBA	3.41056	1.24332	2.7431	FALSE	4	FALSE
Transbaikal_EMN_old	Ust_Kyakhta+China_AmurRiver_LPaleolithic_14K+China_NEastAsia_Coastal_EN+Cisbaikal_LNBA	0.0458891	Ust_Kyakhta	-3.12164	0.945759	-3.30068	FALSE	4	FALSE
Transbaikal_EMN_old	Ust_Kyakhta+China_AmurRiver_LPaleolithic_14K+China_NEastAsia_Coastal_EN+Cisbaikal_LNBA	0.0458891	China_AmurRiver_LPaleolithic_14K	0.56407	0.212292	2.65705	FALSE	4	FALSE
Transbaikal_EMN_old	Ust_Kyakhta+China_AmurRiver_LPaleolithic_14K+China_NEastAsia_Coastal_EN+Cisbaikal_LNBA	0.0458891	China_NEastAsia_Coastal_EN	-0.143838	0.293333	-0.490356	FALSE	4	FALSE
Transbaikal_EMN_old	Ust_Kyakhta+China_AmurRiver_LPaleolithic_14K+China_NEastAsia_Coastal_EN+Cisbaikal_LNBA	0.0458891	Cisbaikal_LNBA	3.70141	1.01967	3.62999	FALSE	4	FALSE
Transbaikal_EMN_old	Khaiyrgas.SG+Ust_Kyakhta+KhatyrstyrCave_M+Cisbaikal_LNBA	0.045231	Khaiyrgas.SG	0.479447	1.3226	0.362503	FALSE	4	FALSE
Transbaikal_EMN_old	Khaiyrgas.SG+Ust_Kyakhta+KhatyrstyrCave_M+Cisbaikal_LNBA	0.045231	Ust_Kyakhta	-5.0792	5.25574	-0.966409	FALSE	4	FALSE
Transbaikal_EMN_old	Khaiyrgas.SG+Ust_Kyakhta+KhatyrstyrCave_M+Cisbaikal_LNBA	0.045231	KhatyrstyrCave_M	0.760732	0.594419	1.27979	FALSE	4	FALSE
Transbaikal_EMN_old	Khaiyrgas.SG+Ust_Kyakhta+KhatyrstyrCave_M+Cisbaikal_LNBA	0.045231	Cisbaikal_LNBA	4.83902	3.61132	1.33996	FALSE	4	FALSE
Transbaikal_EMN_old	Khaiyrgas.SG+China_NEastAsia_Inland_EN+Altai_N_old+Cisbaikal_LNBA	0.0445312	Khaiyrgas.SG	526.912	64813	0.00812973	FALSE	4	FALSE
Transbaikal_EMN_old	Khaiyrgas.SG+China_NEastAsia_Inland_EN+Altai_N_old+Cisbaikal_LNBA	0.0445312	China_NEastAsia_Inland_EN	-116.244	14290.5	-0.00813433	FALSE	4	FALSE
Transbaikal_EMN_old	Khaiyrgas.SG+China_NEastAsia_Inland_EN+Altai_N_old+Cisbaikal_LNBA	0.0445312	Altai_N_old	-409.205	50261.1	-0.00814158	FALSE	4	FALSE
Transbaikal_EMN_old	Khaiyrgas.SG+China_NEastAsia_Inland_EN+Altai_N_old+Cisbaikal_LNBA	0.0445312	Cisbaikal_LNBA	-0.463892	345.989	-0.00134077	FALSE	4	FALSE
Transbaikal_EMN_old	Khaiyrgas.SG+China_AmurRiver_LPaleolithic_19K+Dzhilinda-1_M_N.SG+Cisbaikal_LNBA	0.0443679	Khaiyrgas.SG	-0.898734	0.170866	-5.25987	FALSE	4	FALSE
Transbaikal_EMN_old	Khaiyrgas.SG+China_AmurRiver_LPaleolithic_19K+Dzhilinda-1_M_N.SG+Cisbaikal_LNBA	0.0443679	China_AmurRiver_LPaleolithic_19K	0.405102	0.0989718	4.0931	FALSE	4	FALSE
Transbaikal_EMN_old	Khaiyrgas.SG+China_AmurRiver_LPaleolithic_19K+Dzhilinda-1_M_N.SG+Cisbaikal_LNBA	0.0443679	Dzhilinda-1_M_N.SG	1.26525	0.265707	4.76183	FALSE	4	FALSE
Transbaikal_EMN_old	Khaiyrgas.SG+China_AmurRiver_LPaleolithic_19K+Dzhilinda-1_M_N.SG+Cisbaikal_LNBA	0.0443679	Cisbaikal_LNBA	0.228383	0.147811	1.54511	FALSE	4	FALSE
Transbaikal_EMN_old	Ust_Kyakhta+China_AmurRiver_LPaleolithic_14K+China_AmurRiver_EarlyN+Altai_N_old	0.0440296	Ust_Kyakhta	-0.0686811	0.756879	-0.0907425	FALSE	4	FALSE
Transbaikal_EMN_old	Ust_Kyakhta+China_AmurRiver_LPaleolithic_14K+China_AmurRiver_EarlyN+Altai_N_old	0.0440296	China_AmurRiver_LPaleolithic_14K	-8.90131	10.1392	-0.87791	FALSE	4	FALSE
Transbaikal_EMN_old	Ust_Kyakhta+China_AmurRiver_LPaleolithic_14K+China_AmurRiver_EarlyN+Altai_N_old	0.0440296	China_AmurRiver_EarlyN	9.61073	10.2245	0.939968	FALSE	4	FALSE
Transbaikal_EMN_old	Ust_Kyakhta+China_AmurRiver_LPaleolithic_14K+China_AmurRiver_EarlyN+Altai_N_old	0.0440296	Altai_N_old	0.359263	0.609767	0.58918	FALSE	4	FALSE
Transbaikal_EMN_old	Khaiyrgas.SG+China_NEastAsia_Coastal_EN+China_NEastAsia_Inland_EN+Kolyma_M.SG	0.0436134	Khaiyrgas.SG	-0.703063	0.260397	-2.69997	FALSE	4	FALSE
Transbaikal_EMN_old	Khaiyrgas.SG+China_NEastAsia_Coastal_EN+China_NEastAsia_Inland_EN+Kolyma_M.SG	0.0436134	China_NEastAsia_Coastal_EN	-0.636338	0.227932	-2.79179	FALSE	4	FALSE
Transbaikal_EMN_old	Khaiyrgas.SG+China_NEastAsia_Coastal_EN+China_NEastAsia_Inland_EN+Kolyma_M.SG	0.0436134	China_NEastAsia_Inland_EN	1.52239	0.207437	7.33902	FALSE	4	FALSE
Transbaikal_EMN_old	Khaiyrgas.SG+China_NEastAsia_Coastal_EN+China_NEastAsia_Inland_EN+Kolyma_M.SG	0.0436134	Kolyma_M.SG	0.817014	0.346451	2.35824	FALSE	4	FALSE
Transbaikal_EMN_old	Khaiyrgas.SG+China_AmurRiver_Mesolithic+China_NEastAsia_Inland_EN+Altai_N_old	0.0428971	Khaiyrgas.SG	-47.1357	27328.3	-0.0017248	FALSE	4	FALSE
Transbaikal_EMN_old	Khaiyrgas.SG+China_AmurRiver_Mesolithic+China_NEastAsia_Inland_EN+Altai_N_old	0.0428971	China_AmurRiver_Mesolithic	-2.8373	1697.05	-0.0016719	FALSE	4	FALSE
Transbaikal_EMN_old	Khaiyrgas.SG+China_AmurRiver_Mesolithic+China_NEastAsia_Inland_EN+Altai_N_old	0.0428971	China_NEastAsia_Inland_EN	14.9439	8118.07	0.00184082	FALSE	4	FALSE
Transbaikal_EMN_old	Khaiyrgas.SG+China_AmurRiver_Mesolithic+China_NEastAsia_Inland_EN+Altai_N_old	0.0428971	Altai_N_old	36.0291	20903.4	0.0017236	FALSE	4	FALSE
Transbaikal_EMN_old	Khaiyrgas.SG+Dzhilinda-1_M_N.SG+Altai_N_old+Cisbaikal_LNBA	0.042505	Khaiyrgas.SG	-63.0079	16184.3	-0.00389314	FALSE	4	FALSE
Transbaikal_EMN_old	Khaiyrgas.SG+Dzhilinda-1_M_N.SG+Altai_N_old+Cisbaikal_LNBA	0.042505	Dzhilinda-1_M_N.SG	23.478	5659.38	0.00414851	FALSE	4	FALSE
Transbaikal_EMN_old	Khaiyrgas.SG+Dzhilinda-1_M_N.SG+Altai_N_old+Cisbaikal_LNBA	0.042505	Altai_N_old	37.3288	9795.65	0.00381076	FALSE	4	FALSE
Transbaikal_EMN_old	Khaiyrgas.SG+Dzhilinda-1_M_N.SG+Altai_N_old+Cisbaikal_LNBA	0.042505	Cisbaikal_LNBA	3.20101	730.726	0.00438059	FALSE	4	FALSE
Transbaikal_EMN_old	Ust_Kyakhta+China_AmurRiver_EarlyN+China_SEastAsia_Coastal_EN+Cisbaikal_LNBA	0.0424718	Ust_Kyakhta	-2.66963	0.7075	-3.77334	FALSE	4	FALSE
Transbaikal_EMN_old	Ust_Kyakhta+China_AmurRiver_EarlyN+China_SEastAsia_Coastal_EN+Cisbaikal_LNBA	0.0424718	China_AmurRiver_EarlyN	0.444082	0.0905766	4.90283	FALSE	4	FALSE
Transbaikal_EMN_old	Ust_Kyakhta+China_AmurRiver_EarlyN+China_SEastAsia_Coastal_EN+Cisbaikal_LNBA	0.0424718	China_SEastAsia_Coastal_EN	0.0392712	0.106716	0.367995	FALSE	4	FALSE
Transbaikal_EMN_old	Ust_Kyakhta+China_AmurRiver_EarlyN+China_SEastAsia_Coastal_EN+Cisbaikal_LNBA	0.0424718	Cisbaikal_LNBA	3.18628	0.720915	4.41977	FALSE	4	FALSE
Transbaikal_EMN_old	Ust_Kyakhta+China_AmurRiver_LPaleolithic_14K+China_AmurRiver_Mesolithic+Cisbaikal_LNBA	0.04192	Ust_Kyakhta	-2.764	0.92417	-2.99079	FALSE	4	FALSE
Transbaikal_EMN_old	Ust_Kyakhta+China_AmurRiver_LPaleolithic_14K+China_AmurRiver_Mesolithic+Cisbaikal_LNBA	0.04192	China_AmurRiver_LPaleolithic_14K	0.607835	1.89638	0.320524	FALSE	4	FALSE
Transbaikal_EMN_old	Ust_Kyakhta+China_AmurRiver_LPaleolithic_14K+China_AmurRiver_Mesolithic+Cisbaikal_LNBA	0.04192	China_AmurRiver_Mesolithic	-0.108179	1.76969	-0.0611288	FALSE	4	FALSE
Transbaikal_EMN_old	Ust_Kyakhta+China_AmurRiver_LPaleolithic_14K+China_AmurRiver_Mesolithic+Cisbaikal_LNBA	0.04192	Cisbaikal_LNBA	3.26434	1.02891	3.17262	FALSE	4	FALSE
Transbaikal_EMN_old	Russia_AfontovaGora3+Ust_Kyakhta+China_AmurRiver_LPaleolithic_14K+China_AmurRiver_EarlyN	0.0418532	Russia_AfontovaGora3	0.125064	0.225473	0.554675	FALSE	4	FALSE
Transbaikal_EMN_old	Russia_AfontovaGora3+Ust_Kyakhta+China_AmurRiver_LPaleolithic_14K+China_AmurRiver_EarlyN	0.0418532	Ust_Kyakhta	0.174333	0.416065	0.419005	FALSE	4	FALSE
Transbaikal_EMN_old	Russia_AfontovaGora3+Ust_Kyakhta+China_AmurRiver_LPaleolithic_14K+China_AmurRiver_EarlyN	0.0418532	China_AmurRiver_LPaleolithic_14K	-8.14049	8.90352	-0.9143	FALSE	4	FALSE
Transbaikal_EMN_old	Russia_AfontovaGora3+Ust_Kyakhta+China_AmurRiver_LPaleolithic_14K+China_AmurRiver_EarlyN	0.0418532	China_AmurRiver_EarlyN	8.84109	9.00174	0.982154	FALSE	4	FALSE
Transbaikal_EMN_old	China_AmurRiver_LPaleolithic_14K+KhatyrstyrCave_M+Dzhilinda-1_M_N.SG+Cisbaikal_LNBA	0.0403317	China_AmurRiver_LPaleolithic_14K	2.03596	0.868147	2.34517	FALSE	4	FALSE
Transbaikal_EMN_old	China_AmurRiver_LPaleolithic_14K+KhatyrstyrCave_M+Dzhilinda-1_M_N.SG+Cisbaikal_LNBA	0.0403317	KhatyrstyrCave_M	-1.83392	1.16892	-1.56891	FALSE	4	FALSE
Transbaikal_EMN_old	China_AmurRiver_LPaleolithic_14K+KhatyrstyrCave_M+Dzhilinda-1_M_N.SG+Cisbaikal_LNBA	0.0403317	Dzhilinda-1_M_N.SG	0.373143	0.432974	0.861815	FALSE	4	FALSE
Transbaikal_EMN_old	China_AmurRiver_LPaleolithic_14K+KhatyrstyrCave_M+Dzhilinda-1_M_N.SG+Cisbaikal_LNBA	0.0403317	Cisbaikal_LNBA	0.424821	0.326633	1.3006	FALSE	4	FALSE
Transbaikal_EMN_old	Ust_Kyakhta+China_SEastAsia_Coastal_EN+KhatyrstyrCave_M+Cisbaikal_LNBA	0.0396778	Ust_Kyakhta	-3.12955	1.16488	-2.68659	FALSE	4	FALSE
Transbaikal_EMN_old	Ust_Kyakhta+China_SEastAsia_Coastal_EN+KhatyrstyrCave_M+Cisbaikal_LNBA	0.0396778	China_SEastAsia_Coastal_EN	0.0951748	0.128489	0.740725	FALSE	4	FALSE
Transbaikal_EMN_old	Ust_Kyakhta+China_SEastAsia_Coastal_EN+KhatyrstyrCave_M+Cisbaikal_LNBA	0.0396778	KhatyrstyrCave_M	0.540717	0.166993	3.23796	FALSE	4	FALSE
Transbaikal_EMN_old	Ust_Kyakhta+China_SEastAsia_Coastal_EN+KhatyrstyrCave_M+Cisbaikal_LNBA	0.0396778	Cisbaikal_LNBA	3.49366	1.24071	2.81585	FALSE	4	FALSE
Transbaikal_EMN_old	Russia_AfontovaGora3+Ust_Kyakhta+China_AmurRiver_Mesolithic+Cisbaikal_LNBA	0.0394869	Russia_AfontovaGora3	-0.0259131	0.0845321	-0.306548	FALSE	4	FALSE
Transbaikal_EMN_old	Russia_AfontovaGora3+Ust_Kyakhta+China_AmurRiver_Mesolithic+Cisbaikal_LNBA	0.0394869	Ust_Kyakhta	-2.69206	1.19652	-2.24991	FALSE	4	FALSE
Transbaikal_EMN_old	Russia_AfontovaGora3+Ust_Kyakhta+China_AmurRiver_Mesolithic+Cisbaikal_LNBA	0.0394869	China_AmurRiver_Mesolithic	0.422598	0.151629	2.78705	FALSE	4	FALSE
Transbaikal_EMN_old	Russia_AfontovaGora3+Ust_Kyakhta+China_AmurRiver_Mesolithic+Cisbaikal_LNBA	0.0394869	Cisbaikal_LNBA	3.29537	1.04531	3.15254	FALSE	4	FALSE
Transbaikal_EMN_old	Ust_Kyakhta+China_NEastAsia_Coastal_EN+China_NEastAsia_Inland_EN+China_SEastAsia_Coastal_EN	0.0390347	Ust_Kyakhta	1.16342	1.60959	0.722808	FALSE	4	FALSE
Transbaikal_EMN_old	Ust_Kyakhta+China_NEastAsia_Coastal_EN+China_NEastAsia_Inland_EN+China_SEastAsia_Coastal_EN	0.0390347	China_NEastAsia_Coastal_EN	3.95424	5.06413	0.780833	FALSE	4	FALSE
Transbaikal_EMN_old	Ust_Kyakhta+China_NEastAsia_Coastal_EN+China_NEastAsia_Inland_EN+China_SEastAsia_Coastal_EN	0.0390347	China_NEastAsia_Inland_EN	-2.9308	5.43982	-0.538768	FALSE	4	FALSE
Transbaikal_EMN_old	Ust_Kyakhta+China_NEastAsia_Coastal_EN+China_NEastAsia_Inland_EN+China_SEastAsia_Coastal_EN	0.0390347	China_SEastAsia_Coastal_EN	-1.18686	1.24838	-0.950727	FALSE	4	FALSE
Transbaikal_EMN_old	Russia_AfontovaGora3+Ust_Kyakhta+China_AmurRiver_EarlyN+Cisbaikal_LNBA	0.0390322	Russia_AfontovaGora3	-0.034488	0.0741234	-0.465278	FALSE	4	FALSE
Transbaikal_EMN_old	Russia_AfontovaGora3+Ust_Kyakhta+China_AmurRiver_EarlyN+Cisbaikal_LNBA	0.0390322	Ust_Kyakhta	-2.4182	1.0647	-2.27126	FALSE	4	FALSE
Transbaikal_EMN_old	Russia_AfontovaGora3+Ust_Kyakhta+China_AmurRiver_EarlyN+Cisbaikal_LNBA	0.0390322	China_AmurRiver_EarlyN	0.403008	0.129284	3.11723	FALSE	4	FALSE
Transbaikal_EMN_old	Russia_AfontovaGora3+Ust_Kyakhta+China_AmurRiver_EarlyN+Cisbaikal_LNBA	0.0390322	Cisbaikal_LNBA	3.04968	0.949595	3.21156	FALSE	4	FALSE
Transbaikal_EMN_old	Khaiyrgas.SG+China_AmurRiver_EarlyN+China_NEastAsia_Inland_EN+Altai_N_old	0.0389128	Khaiyrgas.SG	-23.9459	353.555	-0.067729	FALSE	4	FALSE
Transbaikal_EMN_old	Khaiyrgas.SG+China_AmurRiver_EarlyN+China_NEastAsia_Inland_EN+Altai_N_old	0.0389128	China_AmurRiver_EarlyN	-1.61116	23.9218	-0.0673513	FALSE	4	FALSE
Transbaikal_EMN_old	Khaiyrgas.SG+China_AmurRiver_EarlyN+China_NEastAsia_Inland_EN+Altai_N_old	0.0389128	China_NEastAsia_Inland_EN	8.36322	108.418	0.0771389	FALSE	4	FALSE
Transbaikal_EMN_old	Khaiyrgas.SG+China_AmurRiver_EarlyN+China_NEastAsia_Inland_EN+Altai_N_old	0.0389128	Altai_N_old	18.1939	268.938	0.0676509	FALSE	4	FALSE
Transbaikal_EMN_old	China_AmurRiver_LPaleolithic_19K+China_NEastAsia_Coastal_EN+China_SEastAsia_Coastal_EN+KhatyrstyrCave_M	0.0386865	China_AmurRiver_LPaleolithic_19K	9.18933	16.8951	0.543907	FALSE	4	FALSE
Transbaikal_EMN_old	China_AmurRiver_LPaleolithic_19K+China_NEastAsia_Coastal_EN+China_SEastAsia_Coastal_EN+KhatyrstyrCave_M	0.0386865	China_NEastAsia_Coastal_EN	-4.39058	9.18192	-0.478177	FALSE	4	FALSE
Transbaikal_EMN_old	China_AmurRiver_LPaleolithic_19K+China_NEastAsia_Coastal_EN+China_SEastAsia_Coastal_EN+KhatyrstyrCave_M	0.0386865	China_SEastAsia_Coastal_EN	-3.21776	5.76895	-0.557773	FALSE	4	FALSE
Transbaikal_EMN_old	China_AmurRiver_LPaleolithic_19K+China_NEastAsia_Coastal_EN+China_SEastAsia_Coastal_EN+KhatyrstyrCave_M	0.0386865	KhatyrstyrCave_M	-0.580989	2.73901	-0.212116	FALSE	4	FALSE
Transbaikal_EMN_old	Ust_Kyakhta+China_AmurRiver_LPaleolithic_19K+China_NEastAsia_Coastal_EN+China_SEastAsia_Coastal_EN	0.038666	Ust_Kyakhta	0.177283	0.315716	0.561527	FALSE	4	FALSE
Transbaikal_EMN_old	Ust_Kyakhta+China_AmurRiver_LPaleolithic_19K+China_NEastAsia_Coastal_EN+China_SEastAsia_Coastal_EN	0.038666	China_AmurRiver_LPaleolithic_19K	2.8211	10.16	0.277666	FALSE	4	FALSE
Transbaikal_EMN_old	Ust_Kyakhta+China_AmurRiver_LPaleolithic_19K+China_NEastAsia_Coastal_EN+China_SEastAsia_Coastal_EN	0.038666	China_NEastAsia_Coastal_EN	-0.67405	7.25992	-0.0928454	FALSE	4	FALSE
Transbaikal_EMN_old	Ust_Kyakhta+China_AmurRiver_LPaleolithic_19K+China_NEastAsia_Coastal_EN+China_SEastAsia_Coastal_EN	0.038666	China_SEastAsia_Coastal_EN	-1.32433	2.61015	-0.507376	FALSE	4	FALSE
Transbaikal_EMN_old	Ust_Kyakhta+China_AmurRiver_LPaleolithic_19K+China_AmurRiver_LPaleolithic_14K+Cisbaikal_LNBA	0.037753	Ust_Kyakhta	-2.98893	0.837369	-3.56943	FALSE	4	FALSE
Transbaikal_EMN_old	Ust_Kyakhta+China_AmurRiver_LPaleolithic_19K+China_AmurRiver_LPaleolithic_14K+Cisbaikal_LNBA	0.037753	China_AmurRiver_LPaleolithic_19K	-0.0729181	0.190797	-0.382175	FALSE	4	FALSE
Transbaikal_EMN_old	Ust_Kyakhta+China_AmurRiver_LPaleolithic_19K+China_AmurRiver_LPaleolithic_14K+Cisbaikal_LNBA	0.037753	China_AmurRiver_LPaleolithic_14K	0.498969	0.140464	3.55229	FALSE	4	FALSE
Transbaikal_EMN_old	Ust_Kyakhta+China_AmurRiver_LPaleolithic_19K+China_AmurRiver_LPaleolithic_14K+Cisbaikal_LNBA	0.037753	Cisbaikal_LNBA	3.56288	0.893254	3.98866	FALSE	4	FALSE
Transbaikal_EMN_old	Khaiyrgas.SG+Ust_Kyakhta+China_SEastAsia_Coastal_EN+Dzhilinda-1_M_N.SG	0.0370763	Khaiyrgas.SG	-1.19369	0.169298	-7.05085	FALSE	4	FALSE
Transbaikal_EMN_old	Khaiyrgas.SG+Ust_Kyakhta+China_SEastAsia_Coastal_EN+Dzhilinda-1_M_N.SG	0.0370763	Ust_Kyakhta	0.324299	0.145405	2.23032	FALSE	4	FALSE
Transbaikal_EMN_old	Khaiyrgas.SG+Ust_Kyakhta+China_SEastAsia_Coastal_EN+Dzhilinda-1_M_N.SG	0.0370763	China_SEastAsia_Coastal_EN	0.349511	0.0900512	3.88124	FALSE	4	FALSE
Transbaikal_EMN_old	Khaiyrgas.SG+Ust_Kyakhta+China_SEastAsia_Coastal_EN+Dzhilinda-1_M_N.SG	0.0370763	Dzhilinda-1_M_N.SG	1.51988	0.291628	5.21172	FALSE	4	FALSE
Transbaikal_EMN_old	Ust_Kyakhta+China_AmurRiver_Mesolithic+China_NEastAsia_Inland_EN+Cisbaikal_LNBA	0.0370081	Ust_Kyakhta	-2.5958	1.1967	-2.16913	FALSE	4	FALSE
Transbaikal_EMN_old	Ust_Kyakhta+China_AmurRiver_Mesolithic+China_NEastAsia_Inland_EN+Cisbaikal_LNBA	0.0370081	China_AmurRiver_Mesolithic	0.478496	0.19183	2.49438	FALSE	4	FALSE
Transbaikal_EMN_old	Ust_Kyakhta+China_AmurRiver_Mesolithic+China_NEastAsia_Inland_EN+Cisbaikal_LNBA	0.0370081	China_NEastAsia_Inland_EN	-0.00581214	0.399691	-0.0145416	FALSE	4	FALSE
Transbaikal_EMN_old	Ust_Kyakhta+China_AmurRiver_Mesolithic+China_NEastAsia_Inland_EN+Cisbaikal_LNBA	0.0370081	Cisbaikal_LNBA	3.12312	1.39186	2.24385	FALSE	4	FALSE
Transbaikal_EMN_old	Russia_AfontovaGora3+Khaiyrgas.SG+China_AmurRiver_LPaleolithic_19K+Dzhilinda-1_M_N.SG	0.0369704	Russia_AfontovaGora3	0.971326	2.89471	0.335552	FALSE	4	FALSE
Transbaikal_EMN_old	Russia_AfontovaGora3+Khaiyrgas.SG+China_AmurRiver_LPaleolithic_19K+Dzhilinda-1_M_N.SG	0.0369704	Khaiyrgas.SG	-5.14677	12.4209	-0.414363	FALSE	4	FALSE
Transbaikal_EMN_old	Russia_AfontovaGora3+Khaiyrgas.SG+China_AmurRiver_LPaleolithic_19K+Dzhilinda-1_M_N.SG	0.0369704	China_AmurRiver_LPaleolithic_19K	0.876462	1.47573	0.593919	FALSE	4	FALSE
Transbaikal_EMN_old	Russia_AfontovaGora3+Khaiyrgas.SG+China_AmurRiver_LPaleolithic_19K+Dzhilinda-1_M_N.SG	0.0369704	Dzhilinda-1_M_N.SG	4.29898	8.12497	0.529108	FALSE	4	FALSE
Transbaikal_EMN_old	Khaiyrgas.SG+China_NEastAsia_Coastal_EN+China_SEastAsia_Coastal_EN+Dzhilinda-1_M_N.SG	0.0368206	Khaiyrgas.SG	-19.3794	862.92	-0.022458	FALSE	4	FALSE
Transbaikal_EMN_old	Khaiyrgas.SG+China_NEastAsia_Coastal_EN+China_SEastAsia_Coastal_EN+Dzhilinda-1_M_N.SG	0.0368206	China_NEastAsia_Coastal_EN	-18.5253	879.014	-0.0210751	FALSE	4	FALSE
Transbaikal_EMN_old	Khaiyrgas.SG+China_NEastAsia_Coastal_EN+China_SEastAsia_Coastal_EN+Dzhilinda-1_M_N.SG	0.0368206	China_SEastAsia_Coastal_EN	13.1257	610.654	0.0214944	FALSE	4	FALSE
Transbaikal_EMN_old	Khaiyrgas.SG+China_NEastAsia_Coastal_EN+China_SEastAsia_Coastal_EN+Dzhilinda-1_M_N.SG	0.0368206	Dzhilinda-1_M_N.SG	25.7791	1131.31	0.022787	FALSE	4	FALSE
Transbaikal_EMN_old	Ust_Kyakhta+China_AmurRiver_LPaleolithic_19K+China_SEastAsia_Coastal_EN+KhatyrstyrCave_M	0.0354819	Ust_Kyakhta	0.24961	0.0998257	2.50046	FALSE	4	FALSE
Transbaikal_EMN_old	Ust_Kyakhta+China_AmurRiver_LPaleolithic_19K+China_SEastAsia_Coastal_EN+KhatyrstyrCave_M	0.0354819	China_AmurRiver_LPaleolithic_19K	1.78004	0.669665	2.6581	FALSE	4	FALSE
Transbaikal_EMN_old	Ust_Kyakhta+China_AmurRiver_LPaleolithic_19K+China_SEastAsia_Coastal_EN+KhatyrstyrCave_M	0.0354819	China_SEastAsia_Coastal_EN	-1.03794	0.439588	-2.36118	FALSE	4	FALSE
Transbaikal_EMN_old	Ust_Kyakhta+China_AmurRiver_LPaleolithic_19K+China_SEastAsia_Coastal_EN+KhatyrstyrCave_M	0.0354819	KhatyrstyrCave_M	0.00829862	0.328727	0.0252447	FALSE	4	FALSE
Transbaikal_EMN_old	Khaiyrgas.SG+Ust_Kyakhta+China_SEastAsia_Coastal_EN+Altai_N_old	0.0351566	Khaiyrgas.SG	8.12656	6.80094	1.19492	FALSE	4	FALSE
Transbaikal_EMN_old	Khaiyrgas.SG+Ust_Kyakhta+China_SEastAsia_Coastal_EN+Altai_N_old	0.0351566	Ust_Kyakhta	-0.00178739	0.767204	-0.00232974	FALSE	4	FALSE
Transbaikal_EMN_old	Khaiyrgas.SG+Ust_Kyakhta+China_SEastAsia_Coastal_EN+Altai_N_old	0.0351566	China_SEastAsia_Coastal_EN	-0.964131	1.32815	-0.725921	FALSE	4	FALSE
Transbaikal_EMN_old	Khaiyrgas.SG+Ust_Kyakhta+China_SEastAsia_Coastal_EN+Altai_N_old	0.0351566	Altai_N_old	-6.16064	4.8557	-1.26874	FALSE	4	FALSE
Transbaikal_EMN_old	Russia_AfontovaGora3+China_NEastAsia_Inland_EN+KhatyrstyrCave_M+Kolyma_M.SG	0.034771	Russia_AfontovaGora3	-0.021778	0.0453859	-0.479841	FALSE	4	FALSE
Transbaikal_EMN_old	Russia_AfontovaGora3+China_NEastAsia_Inland_EN+KhatyrstyrCave_M+Kolyma_M.SG	0.034771	China_NEastAsia_Inland_EN	0.511599	0.191785	2.66757	FALSE	4	FALSE
Transbaikal_EMN_old	Russia_AfontovaGora3+China_NEastAsia_Inland_EN+KhatyrstyrCave_M+Kolyma_M.SG	0.034771	KhatyrstyrCave_M	0.486495	0.174162	2.79334	FALSE	4	FALSE
Transbaikal_EMN_old	Russia_AfontovaGora3+China_NEastAsia_Inland_EN+KhatyrstyrCave_M+Kolyma_M.SG	0.034771	Kolyma_M.SG	0.0236842	0.162266	0.145959	FALSE	4	FALSE
Transbaikal_EMN_old	Ust_Kyakhta+China_AmurRiver_EarlyN+China_NEastAsia_Inland_EN+Cisbaikal_LNBA	0.0347308	Ust_Kyakhta	-2.28935	0.975488	-2.34687	FALSE	4	FALSE
Transbaikal_EMN_old	Ust_Kyakhta+China_AmurRiver_EarlyN+China_NEastAsia_Inland_EN+Cisbaikal_LNBA	0.0347308	China_AmurRiver_EarlyN	0.458361	0.161455	2.83894	FALSE	4	FALSE
Transbaikal_EMN_old	Ust_Kyakhta+China_AmurRiver_EarlyN+China_NEastAsia_Inland_EN+Cisbaikal_LNBA	0.0347308	China_NEastAsia_Inland_EN	0.0249816	0.334929	0.0745879	FALSE	4	FALSE
Transbaikal_EMN_old	Ust_Kyakhta+China_AmurRiver_EarlyN+China_NEastAsia_Inland_EN+Cisbaikal_LNBA	0.0347308	Cisbaikal_LNBA	2.806	1.12961	2.48404	FALSE	4	FALSE
Transbaikal_EMN_old	Ust_Kyakhta+China_AmurRiver_Mesolithic+China_NEastAsia_Coastal_EN+Cisbaikal_LNBA	0.0346746	Ust_Kyakhta	-2.96349	0.85815	-3.45335	FALSE	4	FALSE
Transbaikal_EMN_old	Ust_Kyakhta+China_AmurRiver_Mesolithic+China_NEastAsia_Coastal_EN+Cisbaikal_LNBA	0.0346746	China_AmurRiver_Mesolithic	0.455582	0.16706	2.72705	FALSE	4	FALSE
Transbaikal_EMN_old	Ust_Kyakhta+China_AmurRiver_Mesolithic+China_NEastAsia_Coastal_EN+Cisbaikal_LNBA	0.0346746	China_NEastAsia_Coastal_EN	0.0186358	0.230033	0.0810138	FALSE	4	FALSE
Transbaikal_EMN_old	Ust_Kyakhta+China_AmurRiver_Mesolithic+China_NEastAsia_Coastal_EN+Cisbaikal_LNBA	0.0346746	Cisbaikal_LNBA	3.48928	0.914666	3.81481	FALSE	4	FALSE
Transbaikal_EMN_old	Russia_AfontovaGora3+KhatyrstyrCave_M+Kolyma_M.SG+Dzhilinda-1_M_N.SG	0.034334	Russia_AfontovaGora3	-0.272179	0.105515	-2.57953	FALSE	4	FALSE
Transbaikal_EMN_old	Russia_AfontovaGora3+KhatyrstyrCave_M+Kolyma_M.SG+Dzhilinda-1_M_N.SG	0.034334	KhatyrstyrCave_M	-0.0965826	0.348542	-0.277104	FALSE	4	FALSE
Transbaikal_EMN_old	Russia_AfontovaGora3+KhatyrstyrCave_M+Kolyma_M.SG+Dzhilinda-1_M_N.SG	0.034334	Kolyma_M.SG	-1.19584	0.800184	-1.49446	FALSE	4	FALSE
Transbaikal_EMN_old	Russia_AfontovaGora3+KhatyrstyrCave_M+Kolyma_M.SG+Dzhilinda-1_M_N.SG	0.034334	Dzhilinda-1_M_N.SG	2.56461	1.00906	2.54158	FALSE	4	FALSE
Transbaikal_EMN_old	China_AmurRiver_EarlyN+China_NEastAsia_Coastal_EN+KhatyrstyrCave_M+Dzhilinda-1_M_N.SG	0.0341635	China_AmurRiver_EarlyN	-1.64709	0.886472	-1.85802	FALSE	4	FALSE
Transbaikal_EMN_old	China_AmurRiver_EarlyN+China_NEastAsia_Coastal_EN+KhatyrstyrCave_M+Dzhilinda-1_M_N.SG	0.0341635	China_NEastAsia_Coastal_EN	1.25991	0.545238	2.31075	FALSE	4	FALSE
Transbaikal_EMN_old	China_AmurRiver_EarlyN+China_NEastAsia_Coastal_EN+KhatyrstyrCave_M+Dzhilinda-1_M_N.SG	0.0341635	KhatyrstyrCave_M	1.98319	0.835869	2.37261	FALSE	4	FALSE
Transbaikal_EMN_old	China_AmurRiver_EarlyN+China_NEastAsia_Coastal_EN+KhatyrstyrCave_M+Dzhilinda-1_M_N.SG	0.0341635	Dzhilinda-1_M_N.SG	-0.596008	0.4228	-1.40967	FALSE	4	FALSE
Transbaikal_EMN_old	Ust_Kyakhta+China_AmurRiver_LPaleolithic_19K+China_AmurRiver_Mesolithic+Cisbaikal_LNBA	0.0334969	Ust_Kyakhta	-2.84389	0.741616	-3.83472	FALSE	4	FALSE
Transbaikal_EMN_old	Ust_Kyakhta+China_AmurRiver_LPaleolithic_19K+China_AmurRiver_Mesolithic+Cisbaikal_LNBA	0.0334969	China_AmurRiver_LPaleolithic_19K	0.0226752	0.169397	0.133858	FALSE	4	FALSE
Transbaikal_EMN_old	Ust_Kyakhta+China_AmurRiver_LPaleolithic_19K+China_AmurRiver_Mesolithic+Cisbaikal_LNBA	0.0334969	China_AmurRiver_Mesolithic	0.446843	0.122855	3.63717	FALSE	4	FALSE
Transbaikal_EMN_old	Ust_Kyakhta+China_AmurRiver_LPaleolithic_19K+China_AmurRiver_Mesolithic+Cisbaikal_LNBA	0.0334969	Cisbaikal_LNBA	3.37437	0.788688	4.27846	FALSE	4	FALSE
Transbaikal_EMN_old	Khaiyrgas.SG+China_NEastAsia_Coastal_EN+Altai_N_old+Cisbaikal_LNBA	0.0332368	Khaiyrgas.SG	16.7315	63.245	0.26455	FALSE	4	FALSE
Transbaikal_EMN_old	Khaiyrgas.SG+China_NEastAsia_Coastal_EN+Altai_N_old+Cisbaikal_LNBA	0.0332368	China_NEastAsia_Coastal_EN	-2.29552	11.3895	-0.201546	FALSE	4	FALSE
Transbaikal_EMN_old	Khaiyrgas.SG+China_NEastAsia_Coastal_EN+Altai_N_old+Cisbaikal_LNBA	0.0332368	Altai_N_old	-12.7752	47.6639	-0.268026	FALSE	4	FALSE
Transbaikal_EMN_old	Khaiyrgas.SG+China_NEastAsia_Coastal_EN+Altai_N_old+Cisbaikal_LNBA	0.0332368	Cisbaikal_LNBA	-0.660819	4.56091	-0.144887	FALSE	4	FALSE
Transbaikal_EMN_old	China_AmurRiver_LPaleolithic_14K+China_AmurRiver_Mesolithic+China_NEastAsia_Inland_EN+China_SEastAsia_Coastal_EN	0.0332125	China_AmurRiver_LPaleolithic_14K	-4.95792	6.78204	-0.731036	FALSE	4	FALSE
Transbaikal_EMN_old	China_AmurRiver_LPaleolithic_14K+China_AmurRiver_Mesolithic+China_NEastAsia_Inland_EN+China_SEastAsia_Coastal_EN	0.0332125	China_AmurRiver_Mesolithic	4.23204	5.66294	0.747323	FALSE	4	FALSE
Transbaikal_EMN_old	China_AmurRiver_LPaleolithic_14K+China_AmurRiver_Mesolithic+China_NEastAsia_Inland_EN+China_SEastAsia_Coastal_EN	0.0332125	China_NEastAsia_Inland_EN	1.42507	0.524029	2.71946	FALSE	4	FALSE
Transbaikal_EMN_old	China_AmurRiver_LPaleolithic_14K+China_AmurRiver_Mesolithic+China_NEastAsia_Inland_EN+China_SEastAsia_Coastal_EN	0.0332125	China_SEastAsia_Coastal_EN	0.300799	0.774072	0.388593	FALSE	4	FALSE
Transbaikal_EMN_old	Ust_Kyakhta+China_AmurRiver_EarlyN+China_NEastAsia_Coastal_EN+Cisbaikal_LNBA	0.0331874	Ust_Kyakhta	-2.70517	0.775568	-3.48799	FALSE	4	FALSE
Transbaikal_EMN_old	Ust_Kyakhta+China_AmurRiver_EarlyN+China_NEastAsia_Coastal_EN+Cisbaikal_LNBA	0.0331874	China_AmurRiver_EarlyN	0.424325	0.145248	2.92138	FALSE	4	FALSE
Transbaikal_EMN_old	Ust_Kyakhta+China_AmurRiver_EarlyN+China_NEastAsia_Coastal_EN+Cisbaikal_LNBA	0.0331874	China_NEastAsia_Coastal_EN	0.0582037	0.1988	0.292775	FALSE	4	FALSE
Transbaikal_EMN_old	Ust_Kyakhta+China_AmurRiver_EarlyN+China_NEastAsia_Coastal_EN+Cisbaikal_LNBA	0.0331874	Cisbaikal_LNBA	3.22264	0.820983	3.92535	FALSE	4	FALSE
Transbaikal_EMN_old	Khaiyrgas.SG+China_AmurRiver_LPaleolithic_14K+China_NEastAsia_Inland_EN+Altai_N_old	0.0327939	Khaiyrgas.SG	-9.55009	29.5993	-0.322646	FALSE	4	FALSE
Transbaikal_EMN_old	Khaiyrgas.SG+China_AmurRiver_LPaleolithic_14K+China_NEastAsia_Inland_EN+Altai_N_old	0.0327939	China_AmurRiver_LPaleolithic_14K	-0.402813	1.44526	-0.278713	FALSE	4	FALSE
Transbaikal_EMN_old	Khaiyrgas.SG+China_AmurRiver_LPaleolithic_14K+China_NEastAsia_Inland_EN+Altai_N_old	0.0327939	China_NEastAsia_Inland_EN	3.65199	7.99451	0.456812	FALSE	4	FALSE
Transbaikal_EMN_old	Khaiyrgas.SG+China_AmurRiver_LPaleolithic_14K+China_NEastAsia_Inland_EN+Altai_N_old	0.0327939	Altai_N_old	7.30091	22.792	0.320328	FALSE	4	FALSE
Transbaikal_EMN_old	Ust_Kyakhta+China_AmurRiver_LPaleolithic_19K+China_AmurRiver_EarlyN+Cisbaikal_LNBA	0.0318411	Ust_Kyakhta	-2.64246	0.707956	-3.73253	FALSE	4	FALSE
Transbaikal_EMN_old	Ust_Kyakhta+China_AmurRiver_LPaleolithic_19K+China_AmurRiver_EarlyN+Cisbaikal_LNBA	0.0318411	China_AmurRiver_LPaleolithic_19K	0.0301082	0.162858	0.184874	FALSE	4	FALSE
Transbaikal_EMN_old	Ust_Kyakhta+China_AmurRiver_LPaleolithic_19K+China_AmurRiver_EarlyN+Cisbaikal_LNBA	0.0318411	China_AmurRiver_EarlyN	0.432054	0.119321	3.62093	FALSE	4	FALSE
Transbaikal_EMN_old	Ust_Kyakhta+China_AmurRiver_LPaleolithic_19K+China_AmurRiver_EarlyN+Cisbaikal_LNBA	0.0318411	Cisbaikal_LNBA	3.1803	0.750357	4.23838	FALSE	4	FALSE
Transbaikal_EMN_old	Russia_AfontovaGora3+Khaiyrgas.SG+China_AmurRiver_LPaleolithic_19K+China_AmurRiver_EarlyN	0.0316444	Russia_AfontovaGora3	-0.49866	0.0743915	-6.70319	FALSE	4	FALSE
Transbaikal_EMN_old	Russia_AfontovaGora3+Khaiyrgas.SG+China_AmurRiver_LPaleolithic_19K+China_AmurRiver_EarlyN	0.0316444	Khaiyrgas.SG	1.36039	0.179646	7.57264	FALSE	4	FALSE
Transbaikal_EMN_old	Russia_AfontovaGora3+Khaiyrgas.SG+China_AmurRiver_LPaleolithic_19K+China_AmurRiver_EarlyN	0.0316444	China_AmurRiver_LPaleolithic_19K	-0.334677	0.171895	-1.94699	FALSE	4	FALSE
Transbaikal_EMN_old	Russia_AfontovaGora3+Khaiyrgas.SG+China_AmurRiver_LPaleolithic_19K+China_AmurRiver_EarlyN	0.0316444	China_AmurRiver_EarlyN	0.472944	0.135653	3.48642	FALSE	4	FALSE
Transbaikal_EMN_old	Russia_AfontovaGora3+Khaiyrgas.SG+KhatyrstyrCave_M+Kolyma_M.SG	0.031622	Russia_AfontovaGora3	-0.458687	0.140293	-3.26951	FALSE	4	FALSE
Transbaikal_EMN_old	Russia_AfontovaGora3+Khaiyrgas.SG+KhatyrstyrCave_M+Kolyma_M.SG	0.031622	Khaiyrgas.SG	1.63842	0.572127	2.86373	FALSE	4	FALSE
Transbaikal_EMN_old	Russia_AfontovaGora3+Khaiyrgas.SG+KhatyrstyrCave_M+Kolyma_M.SG	0.031622	KhatyrstyrCave_M	0.509706	0.250432	2.03531	FALSE	4	FALSE
Transbaikal_EMN_old	Russia_AfontovaGora3+Khaiyrgas.SG+KhatyrstyrCave_M+Kolyma_M.SG	0.031622	Kolyma_M.SG	-0.689437	0.553227	-1.24621	FALSE	4	FALSE
Transbaikal_EMN_old	China_AmurRiver_LPaleolithic_14K+China_AmurRiver_Mesolithic+China_NEastAsia_Inland_EN+Cisbaikal_LNBA	0.0310417	China_AmurRiver_LPaleolithic_14K	-6.45786	9.47503	-0.681566	FALSE	4	FALSE
Transbaikal_EMN_old	China_AmurRiver_LPaleolithic_14K+China_AmurRiver_Mesolithic+China_NEastAsia_Inland_EN+Cisbaikal_LNBA	0.0310417	China_AmurRiver_Mesolithic	4.76918	6.43213	0.741462	FALSE	4	FALSE
Transbaikal_EMN_old	China_AmurRiver_LPaleolithic_14K+China_AmurRiver_Mesolithic+China_NEastAsia_Inland_EN+Cisbaikal_LNBA	0.0310417	China_NEastAsia_Inland_EN	3.18392	4.1411	0.768859	FALSE	4	FALSE
Transbaikal_EMN_old	China_AmurRiver_LPaleolithic_14K+China_AmurRiver_Mesolithic+China_NEastAsia_Inland_EN+Cisbaikal_LNBA	0.0310417	Cisbaikal_LNBA	-0.495238	1.05073	-0.471327	FALSE	4	FALSE
Transbaikal_EMN_old	Russia_AfontovaGora3+Khaiyrgas.SG+Dzhilinda-1_M_N.SG+Altai_N_old	0.0309222	Russia_AfontovaGora3	-2.47842	92.717	-0.026731	FALSE	4	FALSE
Transbaikal_EMN_old	Russia_AfontovaGora3+Khaiyrgas.SG+Dzhilinda-1_M_N.SG+Altai_N_old	0.0309222	Khaiyrgas.SG	46.2605	1739.38	0.026596	FALSE	4	FALSE
Transbaikal_EMN_old	Russia_AfontovaGora3+Khaiyrgas.SG+Dzhilinda-1_M_N.SG+Altai_N_old	0.0309222	Dzhilinda-1_M_N.SG	-21.1093	856.556	-0.0246444	FALSE	4	FALSE
Transbaikal_EMN_old	Russia_AfontovaGora3+Khaiyrgas.SG+Dzhilinda-1_M_N.SG+Altai_N_old	0.0309222	Altai_N_old	-21.6728	791.716	-0.0273744	FALSE	4	FALSE
Transbaikal_EMN_old	Khaiyrgas.SG+China_AmurRiver_LPaleolithic_19K+China_NEastAsia_Coastal_EN+Dzhilinda-1_M_N.SG	0.0302918	Khaiyrgas.SG	-1.60611	0.742208	-2.16396	FALSE	4	FALSE
Transbaikal_EMN_old	Khaiyrgas.SG+China_AmurRiver_LPaleolithic_19K+China_NEastAsia_Coastal_EN+Dzhilinda-1_M_N.SG	0.0302918	China_AmurRiver_LPaleolithic_19K	2.24215	2.70349	0.829356	FALSE	4	FALSE
Transbaikal_EMN_old	Khaiyrgas.SG+China_AmurRiver_LPaleolithic_19K+China_NEastAsia_Coastal_EN+Dzhilinda-1_M_N.SG	0.0302918	China_NEastAsia_Coastal_EN	-2.02198	2.85316	-0.708681	FALSE	4	FALSE
Transbaikal_EMN_old	Khaiyrgas.SG+China_AmurRiver_LPaleolithic_19K+China_NEastAsia_Coastal_EN+Dzhilinda-1_M_N.SG	0.0302918	Dzhilinda-1_M_N.SG	2.38594	0.952297	2.50546	FALSE	4	FALSE
Transbaikal_EMN_old	Ust_Kyakhta+China_AmurRiver_LPaleolithic_14K+China_AmurRiver_Mesolithic+China_NEastAsia_Inland_EN	0.0295167	Ust_Kyakhta	-0.257081	0.386645	-0.664902	FALSE	4	FALSE
Transbaikal_EMN_old	Ust_Kyakhta+China_AmurRiver_LPaleolithic_14K+China_AmurRiver_Mesolithic+China_NEastAsia_Inland_EN	0.0295167	China_AmurRiver_LPaleolithic_14K	-3.98771	3.00609	-1.32654	FALSE	4	FALSE
Transbaikal_EMN_old	Ust_Kyakhta+China_AmurRiver_LPaleolithic_14K+China_AmurRiver_Mesolithic+China_NEastAsia_Inland_EN	0.0295167	China_AmurRiver_Mesolithic	3.18179	2.19272	1.45107	FALSE	4	FALSE
Transbaikal_EMN_old	Ust_Kyakhta+China_AmurRiver_LPaleolithic_14K+China_AmurRiver_Mesolithic+China_NEastAsia_Inland_EN	0.0295167	China_NEastAsia_Inland_EN	2.063	1.27548	1.61744	FALSE	4	FALSE
Transbaikal_EMN_old	Russia_AfontovaGora3+Khaiyrgas.SG+China_AmurRiver_Mesolithic+Altai_N_old	0.0293488	Russia_AfontovaGora3	-0.216546	0.339208	-0.638386	FALSE	4	FALSE
Transbaikal_EMN_old	Russia_AfontovaGora3+Khaiyrgas.SG+China_AmurRiver_Mesolithic+Altai_N_old	0.0293488	Khaiyrgas.SG	2.77738	1.75263	1.5847	FALSE	4	FALSE
Transbaikal_EMN_old	Russia_AfontovaGora3+Khaiyrgas.SG+China_AmurRiver_Mesolithic+Altai_N_old	0.0293488	China_AmurRiver_Mesolithic	0.164973	0.165896	0.994434	FALSE	4	FALSE
Transbaikal_EMN_old	Russia_AfontovaGora3+Khaiyrgas.SG+China_AmurRiver_Mesolithic+Altai_N_old	0.0293488	Altai_N_old	-1.72581	1.98515	-0.86936	FALSE	4	FALSE
Transbaikal_EMN_old	Khaiyrgas.SG+Ust_Kyakhta+China_AmurRiver_LPaleolithic_14K+Altai_N_old	0.0287531	Khaiyrgas.SG	2.17321	0.812366	2.67516	FALSE	4	FALSE
Transbaikal_EMN_old	Khaiyrgas.SG+Ust_Kyakhta+China_AmurRiver_LPaleolithic_14K+Altai_N_old	0.0287531	Ust_Kyakhta	0.395891	0.131944	3.00045	FALSE	4	FALSE
Transbaikal_EMN_old	Khaiyrgas.SG+Ust_Kyakhta+China_AmurRiver_LPaleolithic_14K+Altai_N_old	0.0287531	China_AmurRiver_LPaleolithic_14K	0.278589	0.141344	1.971	FALSE	4	FALSE
Transbaikal_EMN_old	Khaiyrgas.SG+Ust_Kyakhta+China_AmurRiver_LPaleolithic_14K+Altai_N_old	0.0287531	Altai_N_old	-1.84769	0.652538	-2.83155	FALSE	4	FALSE
Transbaikal_EMN_old	China_NEastAsia_Inland_EN+KhatyrstyrCave_M+Dzhilinda-1_M_N.SG+Altai_N_old	0.0281227	China_NEastAsia_Inland_EN	0.562789	0.234789	2.397	FALSE	4	FALSE
Transbaikal_EMN_old	China_NEastAsia_Inland_EN+KhatyrstyrCave_M+Dzhilinda-1_M_N.SG+Altai_N_old	0.0281227	KhatyrstyrCave_M	0.404934	0.578001	0.700577	FALSE	4	FALSE
Transbaikal_EMN_old	China_NEastAsia_Inland_EN+KhatyrstyrCave_M+Dzhilinda-1_M_N.SG+Altai_N_old	0.0281227	Dzhilinda-1_M_N.SG	0.103254	1.08144	0.0954781	FALSE	4	FALSE
Transbaikal_EMN_old	China_NEastAsia_Inland_EN+KhatyrstyrCave_M+Dzhilinda-1_M_N.SG+Altai_N_old	0.0281227	Altai_N_old	-0.0709767	0.499614	-0.142063	FALSE	4	FALSE
Transbaikal_EMN_old	Khaiyrgas.SG+Ust_Kyakhta+China_NEastAsia_Inland_EN+Altai_N_old	0.0280214	Khaiyrgas.SG	-29.1918	1520.76	-0.0191955	FALSE	4	FALSE
Transbaikal_EMN_old	Khaiyrgas.SG+Ust_Kyakhta+China_NEastAsia_Inland_EN+Altai_N_old	0.0280214	Ust_Kyakhta	-1.44285	83.7437	-0.0172294	FALSE	4	FALSE
Transbaikal_EMN_old	Khaiyrgas.SG+Ust_Kyakhta+China_NEastAsia_Inland_EN+Altai_N_old	0.0280214	China_NEastAsia_Inland_EN	8.34096	385.514	0.0216359	FALSE	4	FALSE
Transbaikal_EMN_old	Khaiyrgas.SG+Ust_Kyakhta+China_NEastAsia_Inland_EN+Altai_N_old	0.0280214	Altai_N_old	23.2937	1218.8	0.019112	FALSE	4	FALSE
Transbaikal_EMN_old	China_AmurRiver_LPaleolithic_14K+China_NEastAsia_Coastal_EN+KhatyrstyrCave_M+Dzhilinda-1_M_N.SG	0.0276281	China_AmurRiver_LPaleolithic_14K	-1.46665	0.591894	-2.47789	FALSE	4	FALSE
Transbaikal_EMN_old	China_AmurRiver_LPaleolithic_14K+China_NEastAsia_Coastal_EN+KhatyrstyrCave_M+Dzhilinda-1_M_N.SG	0.0276281	China_NEastAsia_Coastal_EN	1.33296	0.445933	2.98915	FALSE	4	FALSE
Transbaikal_EMN_old	China_AmurRiver_LPaleolithic_14K+China_NEastAsia_Coastal_EN+KhatyrstyrCave_M+Dzhilinda-1_M_N.SG	0.0276281	KhatyrstyrCave_M	1.54461	0.472617	3.26821	FALSE	4	FALSE
Transbaikal_EMN_old	China_AmurRiver_LPaleolithic_14K+China_NEastAsia_Coastal_EN+KhatyrstyrCave_M+Dzhilinda-1_M_N.SG	0.0276281	Dzhilinda-1_M_N.SG	-0.410922	0.260544	-1.57717	FALSE	4	FALSE
Transbaikal_EMN_old	Khaiyrgas.SG+China_AmurRiver_LPaleolithic_14K+China_AmurRiver_Mesolithic+China_NEastAsia_Inland_EN	0.0276147	Khaiyrgas.SG	-0.0688981	0.0829143	-0.830956	FALSE	4	FALSE
Transbaikal_EMN_old	Khaiyrgas.SG+China_AmurRiver_LPaleolithic_14K+China_AmurRiver_Mesolithic+China_NEastAsia_Inland_EN	0.0276147	China_AmurRiver_LPaleolithic_14K	-2.66212	1.16495	-2.28519	FALSE	4	FALSE
Transbaikal_EMN_old	Khaiyrgas.SG+China_AmurRiver_LPaleolithic_14K+China_AmurRiver_Mesolithic+China_NEastAsia_Inland_EN	0.0276147	China_AmurRiver_Mesolithic	2.24176	0.979436	2.28883	FALSE	4	FALSE
Transbaikal_EMN_old	Khaiyrgas.SG+China_AmurRiver_LPaleolithic_14K+China_AmurRiver_Mesolithic+China_NEastAsia_Inland_EN	0.0276147	China_NEastAsia_Inland_EN	1.48926	0.335497	4.43896	FALSE	4	FALSE
Transbaikal_EMN_old	Russia_AfontovaGora3+KhatyrstyrCave_M+Altai_N_old+Cisbaikal_LNBA	0.0268479	Russia_AfontovaGora3	-2.56993	1.82025	-1.41186	FALSE	4	FALSE
Transbaikal_EMN_old	Russia_AfontovaGora3+KhatyrstyrCave_M+Altai_N_old+Cisbaikal_LNBA	0.0268479	KhatyrstyrCave_M	-0.247608	0.730832	-0.338803	FALSE	4	FALSE
Transbaikal_EMN_old	Russia_AfontovaGora3+KhatyrstyrCave_M+Altai_N_old+Cisbaikal_LNBA	0.0268479	Altai_N_old	5.64034	4.13725	1.36331	FALSE	4	FALSE
Transbaikal_EMN_old	Russia_AfontovaGora3+KhatyrstyrCave_M+Altai_N_old+Cisbaikal_LNBA	0.0268479	Cisbaikal_LNBA	-1.82279	1.65654	-1.10036	FALSE	4	FALSE
Transbaikal_EMN_old	Russia_AfontovaGora3+China_AmurRiver_Mesolithic+Kolyma_M.SG+Dzhilinda-1_M_N.SG	0.0266798	Russia_AfontovaGora3	-0.140711	0.0867634	-1.62178	FALSE	4	FALSE
Transbaikal_EMN_old	Russia_AfontovaGora3+China_AmurRiver_Mesolithic+Kolyma_M.SG+Dzhilinda-1_M_N.SG	0.0266798	China_AmurRiver_Mesolithic	0.25827	0.145494	1.77513	FALSE	4	FALSE
Transbaikal_EMN_old	Russia_AfontovaGora3+China_AmurRiver_Mesolithic+Kolyma_M.SG+Dzhilinda-1_M_N.SG	0.0266798	Kolyma_M.SG	-1.11238	0.583918	-1.90503	FALSE	4	FALSE
Transbaikal_EMN_old	Russia_AfontovaGora3+China_AmurRiver_Mesolithic+Kolyma_M.SG+Dzhilinda-1_M_N.SG	0.0266798	Dzhilinda-1_M_N.SG	1.99482	0.469237	4.25121	FALSE	4	FALSE
Transbaikal_EMN_old	Russia_AfontovaGora3+China_AmurRiver_LPaleolithic_14K+Altai_N_old+Cisbaikal_LNBA	0.0264361	Russia_AfontovaGora3	-2.51083	1.44972	-1.73194	FALSE	4	FALSE
Transbaikal_EMN_old	Russia_AfontovaGora3+China_AmurRiver_LPaleolithic_14K+Altai_N_old+Cisbaikal_LNBA	0.0264361	China_AmurRiver_LPaleolithic_14K	-0.185521	0.489426	-0.379059	FALSE	4	FALSE
Transbaikal_EMN_old	Russia_AfontovaGora3+China_AmurRiver_LPaleolithic_14K+Altai_N_old+Cisbaikal_LNBA	0.0264361	Altai_N_old	5.47827	3.25641	1.6823	FALSE	4	FALSE
Transbaikal_EMN_old	Russia_AfontovaGora3+China_AmurRiver_LPaleolithic_14K+Altai_N_old+Cisbaikal_LNBA	0.0264361	Cisbaikal_LNBA	-1.78192	1.38754	-1.28423	FALSE	4	FALSE
Transbaikal_EMN_old	Khaiyrgas.SG+Ust_Kyakhta+Dzhilinda-1_M_N.SG+Altai_N_old	0.0263953	Khaiyrgas.SG	28.8374	1235.92	0.0233328	FALSE	4	FALSE
Transbaikal_EMN_old	Khaiyrgas.SG+Ust_Kyakhta+Dzhilinda-1_M_N.SG+Altai_N_old	0.0263953	Ust_Kyakhta	2.09813	87.0122	0.024113	FALSE	4	FALSE
Transbaikal_EMN_old	Khaiyrgas.SG+Ust_Kyakhta+Dzhilinda-1_M_N.SG+Altai_N_old	0.0263953	Dzhilinda-1_M_N.SG	-11.8659	583.839	-0.020324	FALSE	4	FALSE
Transbaikal_EMN_old	Khaiyrgas.SG+Ust_Kyakhta+Dzhilinda-1_M_N.SG+Altai_N_old	0.0263953	Altai_N_old	-18.0697	739.04	-0.0244502	FALSE	4	FALSE
Transbaikal_EMN_old	Ust_Kyakhta+China_NEastAsia_Coastal_EN+China_NEastAsia_Inland_EN+Altai_N_old	0.0248505	Ust_Kyakhta	-1.49458	1.50897	-0.99046	FALSE	4	FALSE
Transbaikal_EMN_old	Ust_Kyakhta+China_NEastAsia_Coastal_EN+China_NEastAsia_Inland_EN+Altai_N_old	0.0248505	China_NEastAsia_Coastal_EN	-2.52653	2.32414	-1.08708	FALSE	4	FALSE
Transbaikal_EMN_old	Ust_Kyakhta+China_NEastAsia_Coastal_EN+China_NEastAsia_Inland_EN+Altai_N_old	0.0248505	China_NEastAsia_Inland_EN	4.74025	3.43996	1.378	FALSE	4	FALSE
Transbaikal_EMN_old	Ust_Kyakhta+China_NEastAsia_Coastal_EN+China_NEastAsia_Inland_EN+Altai_N_old	0.0248505	Altai_N_old	0.28085	0.396688	0.707988	FALSE	4	FALSE
Transbaikal_EMN_old	Khaiyrgas.SG+Ust_Kyakhta+China_NEastAsia_Coastal_EN+Dzhilinda-1_M_N.SG	0.0248052	Khaiyrgas.SG	-0.774365	0.159214	-4.86367	FALSE	4	FALSE
Transbaikal_EMN_old	Khaiyrgas.SG+Ust_Kyakhta+China_NEastAsia_Coastal_EN+Dzhilinda-1_M_N.SG	0.0248052	Ust_Kyakhta	0.312857	0.102377	3.05592	FALSE	4	FALSE
Transbaikal_EMN_old	Khaiyrgas.SG+Ust_Kyakhta+China_NEastAsia_Coastal_EN+Dzhilinda-1_M_N.SG	0.0248052	China_NEastAsia_Coastal_EN	0.475525	0.0909372	5.22916	FALSE	4	FALSE
Transbaikal_EMN_old	Khaiyrgas.SG+Ust_Kyakhta+China_NEastAsia_Coastal_EN+Dzhilinda-1_M_N.SG	0.0248052	Dzhilinda-1_M_N.SG	0.985984	0.294098	3.35257	FALSE	4	FALSE
Transbaikal_EMN_old	Russia_AfontovaGora3+China_AmurRiver_LPaleolithic_19K+China_NEastAsia_Inland_EN+Altai_N_old	0.0246159	Russia_AfontovaGora3	5.10387	42.0072	0.1215	FALSE	4	FALSE
Transbaikal_EMN_old	Russia_AfontovaGora3+China_AmurRiver_LPaleolithic_19K+China_NEastAsia_Inland_EN+Altai_N_old	0.0246159	China_AmurRiver_LPaleolithic_19K	-8.0027	60.9136	-0.131378	FALSE	4	FALSE
Transbaikal_EMN_old	Russia_AfontovaGora3+China_AmurRiver_LPaleolithic_19K+China_NEastAsia_Inland_EN+Altai_N_old	0.0246159	China_NEastAsia_Inland_EN	14.4326	105.03	0.137414	FALSE	4	FALSE
Transbaikal_EMN_old	Russia_AfontovaGora3+China_AmurRiver_LPaleolithic_19K+China_NEastAsia_Inland_EN+Altai_N_old	0.0246159	Altai_N_old	-10.5338	86.1357	-0.122293	FALSE	4	FALSE
Transbaikal_EMN_old	Khaiyrgas.SG+China_AmurRiver_EarlyN+China_NEastAsia_Coastal_EN+KhatyrstyrCave_M	0.0245432	Khaiyrgas.SG	-0.296937	0.155195	-1.91332	FALSE	4	FALSE
Transbaikal_EMN_old	Khaiyrgas.SG+China_AmurRiver_EarlyN+China_NEastAsia_Coastal_EN+KhatyrstyrCave_M	0.0245432	China_AmurRiver_EarlyN	-1.31774	0.521314	-2.52773	FALSE	4	FALSE
Transbaikal_EMN_old	Khaiyrgas.SG+China_AmurRiver_EarlyN+China_NEastAsia_Coastal_EN+KhatyrstyrCave_M	0.0245432	China_NEastAsia_Coastal_EN	1.14924	0.362001	3.1747	FALSE	4	FALSE
Transbaikal_EMN_old	Khaiyrgas.SG+China_AmurRiver_EarlyN+China_NEastAsia_Coastal_EN+KhatyrstyrCave_M	0.0245432	KhatyrstyrCave_M	1.46544	0.389495	3.7624	FALSE	4	FALSE
Transbaikal_EMN_old	Russia_AfontovaGora3+Khaiyrgas.SG+China_AmurRiver_LPaleolithic_14K+Dzhilinda-1_M_N.SG	0.024165	Russia_AfontovaGora3	-0.98782	0.903644	-1.09315	FALSE	4	FALSE
Transbaikal_EMN_old	Russia_AfontovaGora3+Khaiyrgas.SG+China_AmurRiver_LPaleolithic_14K+Dzhilinda-1_M_N.SG	0.024165	Khaiyrgas.SG	4.4889	5.383	0.833904	FALSE	4	FALSE
Transbaikal_EMN_old	Russia_AfontovaGora3+Khaiyrgas.SG+China_AmurRiver_LPaleolithic_14K+Dzhilinda-1_M_N.SG	0.024165	China_AmurRiver_LPaleolithic_14K	0.706115	0.727382	0.970761	FALSE	4	FALSE
Transbaikal_EMN_old	Russia_AfontovaGora3+Khaiyrgas.SG+China_AmurRiver_LPaleolithic_14K+Dzhilinda-1_M_N.SG	0.024165	Dzhilinda-1_M_N.SG	-3.2072	5.1575	-0.621851	FALSE	4	FALSE
Transbaikal_EMN_old	Ust_Kyakhta+China_AmurRiver_LPaleolithic_14K+KhatyrstyrCave_M+Dzhilinda-1_M_N.SG	0.0239938	Ust_Kyakhta	1.50137	0.606083	2.47718	FALSE	4	FALSE
Transbaikal_EMN_old	Ust_Kyakhta+China_AmurRiver_LPaleolithic_14K+KhatyrstyrCave_M+Dzhilinda-1_M_N.SG	0.0239938	China_AmurRiver_LPaleolithic_14K	2.00373	0.862325	2.32364	FALSE	4	FALSE
Transbaikal_EMN_old	Ust_Kyakhta+China_AmurRiver_LPaleolithic_14K+KhatyrstyrCave_M+Dzhilinda-1_M_N.SG	0.0239938	KhatyrstyrCave_M	-1.78532	1.16941	-1.52669	FALSE	4	FALSE
Transbaikal_EMN_old	Ust_Kyakhta+China_AmurRiver_LPaleolithic_14K+KhatyrstyrCave_M+Dzhilinda-1_M_N.SG	0.0239938	Dzhilinda-1_M_N.SG	-0.719788	0.383652	-1.87615	FALSE	4	FALSE
Transbaikal_EMN_old	China_AmurRiver_LPaleolithic_14K+China_AmurRiver_Mesolithic+China_NEastAsia_Inland_EN+Dzhilinda-1_M_N.SG	0.0239827	China_AmurRiver_LPaleolithic_14K	-2.91465	1.70681	-1.70766	FALSE	4	FALSE
Transbaikal_EMN_old	China_AmurRiver_LPaleolithic_14K+China_AmurRiver_Mesolithic+China_NEastAsia_Inland_EN+Dzhilinda-1_M_N.SG	0.0239827	China_AmurRiver_Mesolithic	2.49263	1.41516	1.76138	FALSE	4	FALSE
Transbaikal_EMN_old	China_AmurRiver_LPaleolithic_14K+China_AmurRiver_Mesolithic+China_NEastAsia_Inland_EN+Dzhilinda-1_M_N.SG	0.0239827	China_NEastAsia_Inland_EN	1.55827	0.483802	3.22089	FALSE	4	FALSE
Transbaikal_EMN_old	China_AmurRiver_LPaleolithic_14K+China_AmurRiver_Mesolithic+China_NEastAsia_Inland_EN+Dzhilinda-1_M_N.SG	0.0239827	Dzhilinda-1_M_N.SG	-0.136258	0.161599	-0.843189	FALSE	4	FALSE
Transbaikal_EMN_old	Russia_AfontovaGora3+China_AmurRiver_LPaleolithic_19K+Altai_N_old+Cisbaikal_LNBA	0.023901	Russia_AfontovaGora3	-2.66393	1.21449	-2.19345	FALSE	4	FALSE
Transbaikal_EMN_old	Russia_AfontovaGora3+China_AmurRiver_LPaleolithic_19K+Altai_N_old+Cisbaikal_LNBA	0.023901	China_AmurRiver_LPaleolithic_19K	-0.336096	0.486055	-0.691477	FALSE	4	FALSE
Transbaikal_EMN_old	Russia_AfontovaGora3+China_AmurRiver_LPaleolithic_19K+Altai_N_old+Cisbaikal_LNBA	0.023901	Altai_N_old	5.83552	2.78385	2.0962	FALSE	4	FALSE
Transbaikal_EMN_old	Russia_AfontovaGora3+China_AmurRiver_LPaleolithic_19K+Altai_N_old+Cisbaikal_LNBA	0.023901	Cisbaikal_LNBA	-1.83548	1.18395	-1.55031	FALSE	4	FALSE
Transbaikal_EMN_old	China_NEastAsia_Inland_EN+Dzhilinda-1_M_N.SG+Altai_N_old+Cisbaikal_LNBA	0.0237318	China_NEastAsia_Inland_EN	0.431764	0.162807	2.65201	FALSE	4	FALSE
Transbaikal_EMN_old	China_NEastAsia_Inland_EN+Dzhilinda-1_M_N.SG+Altai_N_old+Cisbaikal_LNBA	0.0237318	Dzhilinda-1_M_N.SG	0.998126	0.258419	3.86244	FALSE	4	FALSE
Transbaikal_EMN_old	China_NEastAsia_Inland_EN+Dzhilinda-1_M_N.SG+Altai_N_old+Cisbaikal_LNBA	0.0237318	Altai_N_old	-0.508581	0.118869	-4.2785	FALSE	4	FALSE
Transbaikal_EMN_old	China_NEastAsia_Inland_EN+Dzhilinda-1_M_N.SG+Altai_N_old+Cisbaikal_LNBA	0.0237318	Cisbaikal_LNBA	0.0786914	0.117957	0.667121	FALSE	4	FALSE
Transbaikal_EMN_old	Khaiyrgas.SG+Ust_Kyakhta+China_NEastAsia_Inland_EN+Cisbaikal_LNBA	0.0237266	Khaiyrgas.SG	-1.13822	0.963029	-1.18192	FALSE	4	FALSE
Transbaikal_EMN_old	Khaiyrgas.SG+Ust_Kyakhta+China_NEastAsia_Inland_EN+Cisbaikal_LNBA	0.0237266	Ust_Kyakhta	3.88956	6.942	0.560293	FALSE	4	FALSE
Transbaikal_EMN_old	Khaiyrgas.SG+Ust_Kyakhta+China_NEastAsia_Inland_EN+Cisbaikal_LNBA	0.0237266	China_NEastAsia_Inland_EN	0.510112	0.322438	1.58205	FALSE	4	FALSE
Transbaikal_EMN_old	Khaiyrgas.SG+Ust_Kyakhta+China_NEastAsia_Inland_EN+Cisbaikal_LNBA	0.0237266	Cisbaikal_LNBA	-2.26145	6.174	-0.366285	FALSE	4	FALSE
Transbaikal_EMN_old	Khaiyrgas.SG+China_AmurRiver_LPaleolithic_14K+Dzhilinda-1_M_N.SG+Altai_N_old	0.0231766	Khaiyrgas.SG	123.266	59274.5	0.00207957	FALSE	4	FALSE
Transbaikal_EMN_old	Khaiyrgas.SG+China_AmurRiver_LPaleolithic_14K+Dzhilinda-1_M_N.SG+Altai_N_old	0.0231766	China_AmurRiver_LPaleolithic_14K	3.41314	1692.28	0.00201688	FALSE	4	FALSE
Transbaikal_EMN_old	Khaiyrgas.SG+China_AmurRiver_LPaleolithic_14K+Dzhilinda-1_M_N.SG+Altai_N_old	0.0231766	Dzhilinda-1_M_N.SG	-54.0422	27048.5	-0.00199798	FALSE	4	FALSE
Transbaikal_EMN_old	Khaiyrgas.SG+China_AmurRiver_LPaleolithic_14K+Dzhilinda-1_M_N.SG+Altai_N_old	0.0231766	Altai_N_old	-71.6365	33918	-0.00211205	FALSE	4	FALSE
Transbaikal_EMN_old	Russia_AfontovaGora3+Khaiyrgas.SG+China_AmurRiver_EarlyN+Altai_N_old	0.0226439	Russia_AfontovaGora3	-0.19903	0.389925	-0.510432	FALSE	4	FALSE
Transbaikal_EMN_old	Russia_AfontovaGora3+Khaiyrgas.SG+China_AmurRiver_EarlyN+Altai_N_old	0.0226439	Khaiyrgas.SG	2.80046	2.18104	1.284	FALSE	4	FALSE
Transbaikal_EMN_old	Russia_AfontovaGora3+Khaiyrgas.SG+China_AmurRiver_EarlyN+Altai_N_old	0.0226439	China_AmurRiver_EarlyN	0.167375	0.201553	0.83043	FALSE	4	FALSE
Transbaikal_EMN_old	Russia_AfontovaGora3+Khaiyrgas.SG+China_AmurRiver_EarlyN+Altai_N_old	0.0226439	Altai_N_old	-1.7688	2.41635	-0.732013	FALSE	4	FALSE
Transbaikal_EMN_old	Khaiyrgas.SG+Ust_Kyakhta+China_AmurRiver_LPaleolithic_19K+Dzhilinda-1_M_N.SG	0.0225245	Khaiyrgas.SG	-0.96143	0.179044	-5.36981	FALSE	4	FALSE
Transbaikal_EMN_old	Khaiyrgas.SG+Ust_Kyakhta+China_AmurRiver_LPaleolithic_19K+Dzhilinda-1_M_N.SG	0.0225245	Ust_Kyakhta	0.258146	0.118321	2.18174	FALSE	4	FALSE
Transbaikal_EMN_old	Khaiyrgas.SG+Ust_Kyakhta+China_AmurRiver_LPaleolithic_19K+Dzhilinda-1_M_N.SG	0.0225245	China_AmurRiver_LPaleolithic_19K	0.401232	0.098196	4.08603	FALSE	4	FALSE
Transbaikal_EMN_old	Khaiyrgas.SG+Ust_Kyakhta+China_AmurRiver_LPaleolithic_19K+Dzhilinda-1_M_N.SG	0.0225245	Dzhilinda-1_M_N.SG	1.30205	0.316247	4.11721	FALSE	4	FALSE
Transbaikal_EMN_old	Russia_AfontovaGora3+China_AmurRiver_LPaleolithic_14K+China_AmurRiver_Mesolithic+China_NEastAsia_Inland_EN	0.0223627	Russia_AfontovaGora3	-0.0302597	0.0297672	-1.01654	FALSE	4	FALSE
Transbaikal_EMN_old	Russia_AfontovaGora3+China_AmurRiver_LPaleolithic_14K+China_AmurRiver_Mesolithic+China_NEastAsia_Inland_EN	0.0223627	China_AmurRiver_LPaleolithic_14K	-2.63254	1.15965	-2.27011	FALSE	4	FALSE
Transbaikal_EMN_old	Russia_AfontovaGora3+China_AmurRiver_LPaleolithic_14K+China_AmurRiver_Mesolithic+China_NEastAsia_Inland_EN	0.0223627	China_AmurRiver_Mesolithic	2.23259	0.98238	2.27264	FALSE	4	FALSE
Transbaikal_EMN_old	Russia_AfontovaGora3+China_AmurRiver_LPaleolithic_14K+China_AmurRiver_Mesolithic+China_NEastAsia_Inland_EN	0.0223627	China_NEastAsia_Inland_EN	1.43021	0.284233	5.03183	FALSE	4	FALSE
Transbaikal_EMN_old	Khaiyrgas.SG+Ust_Kyakhta+China_NEastAsia_Coastal_EN+Altai_N_old	0.0220763	Khaiyrgas.SG	25.7147	190.995	0.134635	FALSE	4	FALSE
Transbaikal_EMN_old	Khaiyrgas.SG+Ust_Kyakhta+China_NEastAsia_Coastal_EN+Altai_N_old	0.0220763	Ust_Kyakhta	-0.00817987	3.99915	-0.0020454	FALSE	4	FALSE
Transbaikal_EMN_old	Khaiyrgas.SG+Ust_Kyakhta+China_NEastAsia_Coastal_EN+Altai_N_old	0.0220763	China_NEastAsia_Coastal_EN	-4.64111	39.7917	-0.116635	FALSE	4	FALSE
Transbaikal_EMN_old	Khaiyrgas.SG+Ust_Kyakhta+China_NEastAsia_Coastal_EN+Altai_N_old	0.0220763	Altai_N_old	-20.0654	147.563	-0.135978	FALSE	4	FALSE
Transbaikal_EMN_old	China_NEastAsia_Coastal_EN+China_NEastAsia_Inland_EN+Altai_N_old+Cisbaikal_LNBA	0.0215826	China_NEastAsia_Coastal_EN	-2.3961	1.97327	-1.21428	FALSE	4	FALSE
Transbaikal_EMN_old	China_NEastAsia_Coastal_EN+China_NEastAsia_Inland_EN+Altai_N_old+Cisbaikal_LNBA	0.0215826	China_NEastAsia_Inland_EN	4.36548	2.77332	1.5741	FALSE	4	FALSE
Transbaikal_EMN_old	China_NEastAsia_Coastal_EN+China_NEastAsia_Inland_EN+Altai_N_old+Cisbaikal_LNBA	0.0215826	Altai_N_old	0.0477923	0.201683	0.236967	FALSE	4	FALSE
Transbaikal_EMN_old	China_NEastAsia_Coastal_EN+China_NEastAsia_Inland_EN+Altai_N_old+Cisbaikal_LNBA	0.0215826	Cisbaikal_LNBA	-1.01717	0.991983	-1.02539	FALSE	4	FALSE
Transbaikal_EMN_old	Russia_AfontovaGora3+China_NEastAsia_Coastal_EN+Altai_N_old+Cisbaikal_LNBA	0.0215234	Russia_AfontovaGora3	-2.72625	1.92075	-1.41937	FALSE	4	FALSE
Transbaikal_EMN_old	Russia_AfontovaGora3+China_NEastAsia_Coastal_EN+Altai_N_old+Cisbaikal_LNBA	0.0215234	China_NEastAsia_Coastal_EN	-0.321168	0.768101	-0.418133	FALSE	4	FALSE
Transbaikal_EMN_old	Russia_AfontovaGora3+China_NEastAsia_Coastal_EN+Altai_N_old+Cisbaikal_LNBA	0.0215234	Altai_N_old	5.96857	4.34913	1.37236	FALSE	4	FALSE
Transbaikal_EMN_old	Russia_AfontovaGora3+China_NEastAsia_Coastal_EN+Altai_N_old+Cisbaikal_LNBA	0.0215234	Cisbaikal_LNBA	-1.92115	1.73018	-1.11037	FALSE	4	FALSE
Transbaikal_EMN_old	Ust_Kyakhta+China_AmurRiver_LPaleolithic_19K+China_AmurRiver_Mesolithic+China_SEastAsia_Coastal_EN	0.0210009	Ust_Kyakhta	0.267056	0.0561789	4.75366	FALSE	4	FALSE
Transbaikal_EMN_old	Ust_Kyakhta+China_AmurRiver_LPaleolithic_19K+China_AmurRiver_Mesolithic+China_SEastAsia_Coastal_EN	0.0210009	China_AmurRiver_LPaleolithic_19K	1.65109	0.338029	4.88445	FALSE	4	FALSE
Transbaikal_EMN_old	Ust_Kyakhta+China_AmurRiver_LPaleolithic_19K+China_AmurRiver_Mesolithic+China_SEastAsia_Coastal_EN	0.0210009	China_AmurRiver_Mesolithic	0.0903606	0.126436	0.714673	FALSE	4	FALSE
Transbaikal_EMN_old	Ust_Kyakhta+China_AmurRiver_LPaleolithic_19K+China_AmurRiver_Mesolithic+China_SEastAsia_Coastal_EN	0.0210009	China_SEastAsia_Coastal_EN	-1.0085	0.236417	-4.26578	FALSE	4	FALSE
Transbaikal_EMN_old	Russia_AfontovaGora3+Khaiyrgas.SG+Dzhilinda-1_M_N.SG+Cisbaikal_LNBA	0.0206387	Russia_AfontovaGora3	6.21318	112.645	0.0551571	FALSE	4	FALSE
Transbaikal_EMN_old	Russia_AfontovaGora3+Khaiyrgas.SG+Dzhilinda-1_M_N.SG+Cisbaikal_LNBA	0.0206387	Khaiyrgas.SG	-29.6101	511.015	-0.0579437	FALSE	4	FALSE
Transbaikal_EMN_old	Russia_AfontovaGora3+Khaiyrgas.SG+Dzhilinda-1_M_N.SG+Cisbaikal_LNBA	0.0206387	Dzhilinda-1_M_N.SG	19.4726	315.17	0.0617845	FALSE	4	FALSE
Transbaikal_EMN_old	Russia_AfontovaGora3+Khaiyrgas.SG+Dzhilinda-1_M_N.SG+Cisbaikal_LNBA	0.0206387	Cisbaikal_LNBA	4.92432	83.3933	0.0590493	FALSE	4	FALSE
Transbaikal_EMN_old	Russia_AfontovaGora3+Khaiyrgas.SG+China_NEastAsia_Coastal_EN+China_NEastAsia_Inland_EN	0.0202102	Russia_AfontovaGora3	0.673256	0.887375	0.758705	FALSE	4	FALSE
Transbaikal_EMN_old	Russia_AfontovaGora3+Khaiyrgas.SG+China_NEastAsia_Coastal_EN+China_NEastAsia_Inland_EN	0.0202102	Khaiyrgas.SG	-1.99306	2.4613	-0.809756	FALSE	4	FALSE
Transbaikal_EMN_old	Russia_AfontovaGora3+Khaiyrgas.SG+China_NEastAsia_Coastal_EN+China_NEastAsia_Inland_EN	0.0202102	China_NEastAsia_Coastal_EN	-1.00208	0.879254	-1.13969	FALSE	4	FALSE
Transbaikal_EMN_old	Russia_AfontovaGora3+Khaiyrgas.SG+China_NEastAsia_Coastal_EN+China_NEastAsia_Inland_EN	0.0202102	China_NEastAsia_Inland_EN	3.32188	2.37917	1.39623	FALSE	4	FALSE
Transbaikal_EMN_old	Russia_AfontovaGora3+Khaiyrgas.SG+China_AmurRiver_LPaleolithic_19K+China_AmurRiver_LPaleolithic_14K	0.0198893	Russia_AfontovaGora3	-0.531826	0.0781271	-6.80719	FALSE	4	FALSE
Transbaikal_EMN_old	Russia_AfontovaGora3+Khaiyrgas.SG+China_AmurRiver_LPaleolithic_19K+China_AmurRiver_LPaleolithic_14K	0.0198893	Khaiyrgas.SG	1.43193	0.193	7.41931	FALSE	4	FALSE
Transbaikal_EMN_old	Russia_AfontovaGora3+Khaiyrgas.SG+China_AmurRiver_LPaleolithic_19K+China_AmurRiver_LPaleolithic_14K	0.0198893	China_AmurRiver_LPaleolithic_19K	-0.436049	0.209429	-2.08208	FALSE	4	FALSE
Transbaikal_EMN_old	Russia_AfontovaGora3+Khaiyrgas.SG+China_AmurRiver_LPaleolithic_19K+China_AmurRiver_LPaleolithic_14K	0.0198893	China_AmurRiver_LPaleolithic_14K	0.535949	0.158113	3.38967	FALSE	4	FALSE
Transbaikal_EMN_old	Russia_AfontovaGora3+Khaiyrgas.SG+China_SEastAsia_Coastal_EN+Dzhilinda-1_M_N.SG	0.0198168	Russia_AfontovaGora3	0.820376	3.02262	0.271412	FALSE	4	FALSE
Transbaikal_EMN_old	Russia_AfontovaGora3+Khaiyrgas.SG+China_SEastAsia_Coastal_EN+Dzhilinda-1_M_N.SG	0.0198168	Khaiyrgas.SG	-5.07665	14.1385	-0.359066	FALSE	4	FALSE
Transbaikal_EMN_old	Russia_AfontovaGora3+Khaiyrgas.SG+China_SEastAsia_Coastal_EN+Dzhilinda-1_M_N.SG	0.0198168	China_SEastAsia_Coastal_EN	0.591658	1.09788	0.53891	FALSE	4	FALSE
Transbaikal_EMN_old	Russia_AfontovaGora3+Khaiyrgas.SG+China_SEastAsia_Coastal_EN+Dzhilinda-1_M_N.SG	0.0198168	Dzhilinda-1_M_N.SG	4.66461	10.077	0.462895	FALSE	4	FALSE
Transbaikal_EMN_old	Russia_AfontovaGora3+China_AmurRiver_EarlyN+Altai_N_old+Cisbaikal_LNBA	0.0197708	Russia_AfontovaGora3	-2.20255	1.10818	-1.98754	FALSE	4	FALSE
Transbaikal_EMN_old	Russia_AfontovaGora3+China_AmurRiver_EarlyN+Altai_N_old+Cisbaikal_LNBA	0.0197708	China_AmurRiver_EarlyN	-0.0817177	0.367039	-0.222641	FALSE	4	FALSE
Transbaikal_EMN_old	Russia_AfontovaGora3+China_AmurRiver_EarlyN+Altai_N_old+Cisbaikal_LNBA	0.0197708	Altai_N_old	4.79676	2.48332	1.93159	FALSE	4	FALSE
Transbaikal_EMN_old	Russia_AfontovaGora3+China_AmurRiver_EarlyN+Altai_N_old+Cisbaikal_LNBA	0.0197708	Cisbaikal_LNBA	-1.51249	1.07908	-1.40166	FALSE	4	FALSE
Transbaikal_EMN_old	Russia_AfontovaGora3+Khaiyrgas.SG+China_AmurRiver_EarlyN+China_NEastAsia_Inland_EN	0.0194664	Russia_AfontovaGora3	-0.589299	0.285916	-2.06109	FALSE	4	FALSE
Transbaikal_EMN_old	Russia_AfontovaGora3+Khaiyrgas.SG+China_AmurRiver_EarlyN+China_NEastAsia_Inland_EN	0.0194664	Khaiyrgas.SG	1.60721	0.815017	1.972	FALSE	4	FALSE
Transbaikal_EMN_old	Russia_AfontovaGora3+Khaiyrgas.SG+China_AmurRiver_EarlyN+China_NEastAsia_Inland_EN	0.0194664	China_AmurRiver_EarlyN	0.451415	0.298188	1.51386	FALSE	4	FALSE
Transbaikal_EMN_old	Russia_AfontovaGora3+Khaiyrgas.SG+China_AmurRiver_EarlyN+China_NEastAsia_Inland_EN	0.0194664	China_NEastAsia_Inland_EN	-0.469326	0.800401	-0.586363	FALSE	4	FALSE
Transbaikal_EMN_old	Russia_AfontovaGora3+China_AmurRiver_EarlyN+China_NEastAsia_Coastal_EN+KhatyrstyrCave_M	0.0194654	Russia_AfontovaGora3	-0.0980077	0.0411034	-2.38442	FALSE	4	FALSE
Transbaikal_EMN_old	Russia_AfontovaGora3+China_AmurRiver_EarlyN+China_NEastAsia_Coastal_EN+KhatyrstyrCave_M	0.0194654	China_AmurRiver_EarlyN	-1.06557	0.343353	-3.10342	FALSE	4	FALSE
Transbaikal_EMN_old	Russia_AfontovaGora3+China_AmurRiver_EarlyN+China_NEastAsia_Coastal_EN+KhatyrstyrCave_M	0.0194654	China_NEastAsia_Coastal_EN	0.934067	0.236582	3.94817	FALSE	4	FALSE
Transbaikal_EMN_old	Russia_AfontovaGora3+China_AmurRiver_EarlyN+China_NEastAsia_Coastal_EN+KhatyrstyrCave_M	0.0194654	KhatyrstyrCave_M	1.22951	0.249411	4.92964	FALSE	4	FALSE
Transbaikal_EMN_old	China_AmurRiver_LPaleolithic_14K+China_AmurRiver_Mesolithic+China_SEastAsia_Coastal_EN+Cisbaikal_LNBA	0.0193662	China_AmurRiver_LPaleolithic_14K	6.26806	4.25099	1.47449	FALSE	4	FALSE
Transbaikal_EMN_old	China_AmurRiver_LPaleolithic_14K+China_AmurRiver_Mesolithic+China_SEastAsia_Coastal_EN+Cisbaikal_LNBA	0.0193662	China_AmurRiver_Mesolithic	-4.81535	3.69589	-1.30289	FALSE	4	FALSE
Transbaikal_EMN_old	China_AmurRiver_LPaleolithic_14K+China_AmurRiver_Mesolithic+China_SEastAsia_Coastal_EN+Cisbaikal_LNBA	0.0193662	China_SEastAsia_Coastal_EN	-0.848025	0.684933	-1.23811	FALSE	4	FALSE
Transbaikal_EMN_old	China_AmurRiver_LPaleolithic_14K+China_AmurRiver_Mesolithic+China_SEastAsia_Coastal_EN+Cisbaikal_LNBA	0.0193662	Cisbaikal_LNBA	0.395318	0.210124	1.88136	FALSE	4	FALSE
Transbaikal_EMN_old	Russia_AfontovaGora3+Khaiyrgas.SG+China_AmurRiver_LPaleolithic_19K+China_AmurRiver_Mesolithic	0.0189608	Russia_AfontovaGora3	-0.541417	0.0780275	-6.93879	FALSE	4	FALSE
Transbaikal_EMN_old	Russia_AfontovaGora3+Khaiyrgas.SG+China_AmurRiver_LPaleolithic_19K+China_AmurRiver_Mesolithic	0.0189608	Khaiyrgas.SG	1.44652	0.189172	7.64661	FALSE	4	FALSE
Transbaikal_EMN_old	Russia_AfontovaGora3+Khaiyrgas.SG+China_AmurRiver_LPaleolithic_19K+China_AmurRiver_Mesolithic	0.0189608	China_AmurRiver_LPaleolithic_19K	-0.26949	0.167865	-1.6054	FALSE	4	FALSE
Transbaikal_EMN_old	Russia_AfontovaGora3+Khaiyrgas.SG+China_AmurRiver_LPaleolithic_19K+China_AmurRiver_Mesolithic	0.0189608	China_AmurRiver_Mesolithic	0.364384	0.124455	2.92784	FALSE	4	FALSE
Transbaikal_EMN_old	Khaiyrgas.SG+China_AmurRiver_Mesolithic+Kolyma_M.SG+Dzhilinda-1_M_N.SG	0.0185286	Khaiyrgas.SG	0.343496	1.47862	0.232308	FALSE	4	FALSE
Transbaikal_EMN_old	Khaiyrgas.SG+China_AmurRiver_Mesolithic+Kolyma_M.SG+Dzhilinda-1_M_N.SG	0.0185286	China_AmurRiver_Mesolithic	0.585084	0.562816	1.03957	FALSE	4	FALSE
Transbaikal_EMN_old	Khaiyrgas.SG+China_AmurRiver_Mesolithic+Kolyma_M.SG+Dzhilinda-1_M_N.SG	0.0185286	Kolyma_M.SG	-2.10624	1.31742	-1.59876	FALSE	4	FALSE
Transbaikal_EMN_old	Khaiyrgas.SG+China_AmurRiver_Mesolithic+Kolyma_M.SG+Dzhilinda-1_M_N.SG	0.0185286	Dzhilinda-1_M_N.SG	2.17766	0.958294	2.27244	FALSE	4	FALSE
Transbaikal_EMN_old	Khaiyrgas.SG+China_NEastAsia_Coastal_EN+China_NEastAsia_Inland_EN+Cisbaikal_LNBA	0.0179411	Khaiyrgas.SG	-0.0253546	0.26617	-0.0952569	FALSE	4	FALSE
Transbaikal_EMN_old	Khaiyrgas.SG+China_NEastAsia_Coastal_EN+China_NEastAsia_Inland_EN+Cisbaikal_LNBA	0.0179411	China_NEastAsia_Coastal_EN	-2.84767	2.59144	-1.09888	FALSE	4	FALSE
Transbaikal_EMN_old	Khaiyrgas.SG+China_NEastAsia_Coastal_EN+China_NEastAsia_Inland_EN+Cisbaikal_LNBA	0.0179411	China_NEastAsia_Inland_EN	4.75954	3.44443	1.38181	FALSE	4	FALSE
Transbaikal_EMN_old	Khaiyrgas.SG+China_NEastAsia_Coastal_EN+China_NEastAsia_Inland_EN+Cisbaikal_LNBA	0.0179411	Cisbaikal_LNBA	-0.886517	1.06892	-0.829356	FALSE	4	FALSE
Transbaikal_EMN_old	Russia_AfontovaGora3+Ust_Kyakhta+China_NEastAsia_Coastal_EN+China_NEastAsia_Inland_EN	0.0178022	Russia_AfontovaGora3	0.198367	0.344564	0.575704	FALSE	4	FALSE
Transbaikal_EMN_old	Russia_AfontovaGora3+Ust_Kyakhta+China_NEastAsia_Coastal_EN+China_NEastAsia_Inland_EN	0.0178022	Ust_Kyakhta	-2.10684	2.9506	-0.714037	FALSE	4	FALSE
Transbaikal_EMN_old	Russia_AfontovaGora3+Ust_Kyakhta+China_NEastAsia_Coastal_EN+China_NEastAsia_Inland_EN	0.0178022	China_NEastAsia_Coastal_EN	-3.86469	5.15976	-0.749006	FALSE	4	FALSE
Transbaikal_EMN_old	Russia_AfontovaGora3+Ust_Kyakhta+China_NEastAsia_Coastal_EN+China_NEastAsia_Inland_EN	0.0178022	China_NEastAsia_Inland_EN	6.77316	7.76108	0.872709	FALSE	4	FALSE
Transbaikal_EMN_old	Ust_Kyakhta+China_AmurRiver_LPaleolithic_19K+China_AmurRiver_EarlyN+China_SEastAsia_Coastal_EN	0.0176925	Ust_Kyakhta	0.263241	0.0577467	4.55855	FALSE	4	FALSE
Transbaikal_EMN_old	Ust_Kyakhta+China_AmurRiver_LPaleolithic_19K+China_AmurRiver_EarlyN+China_SEastAsia_Coastal_EN	0.0176925	China_AmurRiver_LPaleolithic_19K	1.68138	0.391308	4.29683	FALSE	4	FALSE
Transbaikal_EMN_old	Ust_Kyakhta+China_AmurRiver_LPaleolithic_19K+China_AmurRiver_EarlyN+China_SEastAsia_Coastal_EN	0.0176925	China_AmurRiver_EarlyN	0.0662291	0.154447	0.428814	FALSE	4	FALSE
Transbaikal_EMN_old	Ust_Kyakhta+China_AmurRiver_LPaleolithic_19K+China_AmurRiver_EarlyN+China_SEastAsia_Coastal_EN	0.0176925	China_SEastAsia_Coastal_EN	-1.01085	0.258569	-3.90941	FALSE	4	FALSE
Transbaikal_EMN_old	Russia_AfontovaGora3+China_NEastAsia_Coastal_EN+China_NEastAsia_Inland_EN+Cisbaikal_LNBA	0.0175779	Russia_AfontovaGora3	0.0103254	0.108908	0.094808	FALSE	4	FALSE
Transbaikal_EMN_old	Russia_AfontovaGora3+China_NEastAsia_Coastal_EN+China_NEastAsia_Inland_EN+Cisbaikal_LNBA	0.0175779	China_NEastAsia_Coastal_EN	-3.22402	3.29125	-0.979573	FALSE	4	FALSE
Transbaikal_EMN_old	Russia_AfontovaGora3+China_NEastAsia_Coastal_EN+China_NEastAsia_Inland_EN+Cisbaikal_LNBA	0.0175779	China_NEastAsia_Inland_EN	5.35957	4.53491	1.18185	FALSE	4	FALSE
Transbaikal_EMN_old	Russia_AfontovaGora3+China_NEastAsia_Coastal_EN+China_NEastAsia_Inland_EN+Cisbaikal_LNBA	0.0175779	Cisbaikal_LNBA	-1.14587	1.35629	-0.844854	FALSE	4	FALSE
Transbaikal_EMN_old	Russia_AfontovaGora3+Khaiyrgas.SG+China_AmurRiver_EarlyN+China_NEastAsia_Coastal_EN	0.0172738	Russia_AfontovaGora3	-0.54179	0.09341	-5.80012	FALSE	4	FALSE
Transbaikal_EMN_old	Russia_AfontovaGora3+Khaiyrgas.SG+China_AmurRiver_EarlyN+China_NEastAsia_Coastal_EN	0.0172738	Khaiyrgas.SG	1.49324	0.247446	6.0346	FALSE	4	FALSE
Transbaikal_EMN_old	Russia_AfontovaGora3+Khaiyrgas.SG+China_AmurRiver_EarlyN+China_NEastAsia_Coastal_EN	0.0172738	China_AmurRiver_EarlyN	0.518461	0.186814	2.77528	FALSE	4	FALSE
Transbaikal_EMN_old	Russia_AfontovaGora3+Khaiyrgas.SG+China_AmurRiver_EarlyN+China_NEastAsia_Coastal_EN	0.0172738	China_NEastAsia_Coastal_EN	-0.469911	0.28049	-1.67532	FALSE	4	FALSE
Transbaikal_EMN_old	Russia_AfontovaGora3+China_SEastAsia_Coastal_EN+Altai_N_old+Cisbaikal_LNBA	0.0172627	Russia_AfontovaGora3	-2.28669	0.787807	-2.9026	FALSE	4	FALSE
Transbaikal_EMN_old	Russia_AfontovaGora3+China_SEastAsia_Coastal_EN+Altai_N_old+Cisbaikal_LNBA	0.0172627	China_SEastAsia_Coastal_EN	-0.136709	0.260472	-0.524853	FALSE	4	FALSE
Transbaikal_EMN_old	Russia_AfontovaGora3+China_SEastAsia_Coastal_EN+Altai_N_old+Cisbaikal_LNBA	0.0172627	Altai_N_old	5.01957	1.87351	2.67924	FALSE	4	FALSE
Transbaikal_EMN_old	Russia_AfontovaGora3+China_SEastAsia_Coastal_EN+Altai_N_old+Cisbaikal_LNBA	0.0172627	Cisbaikal_LNBA	-1.59617	0.90758	-1.75871	FALSE	4	FALSE
Transbaikal_EMN_old	Russia_AfontovaGora3+Khaiyrgas.SG+China_AmurRiver_Mesolithic+China_NEastAsia_Inland_EN	0.0171645	Russia_AfontovaGora3	-0.580897	0.275493	-2.10858	FALSE	4	FALSE
Transbaikal_EMN_old	Russia_AfontovaGora3+Khaiyrgas.SG+China_AmurRiver_Mesolithic+China_NEastAsia_Inland_EN	0.0171645	Khaiyrgas.SG	1.55642	0.773122	2.01316	FALSE	4	FALSE
Transbaikal_EMN_old	Russia_AfontovaGora3+Khaiyrgas.SG+China_AmurRiver_Mesolithic+China_NEastAsia_Inland_EN	0.0171645	China_AmurRiver_Mesolithic	0.357248	0.244408	1.46169	FALSE	4	FALSE
Transbaikal_EMN_old	Russia_AfontovaGora3+Khaiyrgas.SG+China_AmurRiver_Mesolithic+China_NEastAsia_Inland_EN	0.0171645	China_NEastAsia_Inland_EN	-0.332768	0.716741	-0.464279	FALSE	4	FALSE
Transbaikal_EMN_old	Khaiyrgas.SG+Ust_Kyakhta+KhatyrstyrCave_M+Kolyma_M.SG	0.0164991	Khaiyrgas.SG	-10.9888	27.9667	-0.392923	FALSE	4	FALSE
Transbaikal_EMN_old	Khaiyrgas.SG+Ust_Kyakhta+KhatyrstyrCave_M+Kolyma_M.SG	0.0164991	Ust_Kyakhta	3.86825	9.40528	0.411285	FALSE	4	FALSE
Transbaikal_EMN_old	Khaiyrgas.SG+Ust_Kyakhta+KhatyrstyrCave_M+Kolyma_M.SG	0.0164991	KhatyrstyrCave_M	-4.27468	13.0168	-0.328397	FALSE	4	FALSE
Transbaikal_EMN_old	Khaiyrgas.SG+Ust_Kyakhta+KhatyrstyrCave_M+Kolyma_M.SG	0.0164991	Kolyma_M.SG	12.3952	31.6111	0.392115	FALSE	4	FALSE
Transbaikal_EMN_old	China_AmurRiver_LPaleolithic_19K+China_NEastAsia_Coastal_EN+China_NEastAsia_Inland_EN+Cisbaikal_LNBA	0.0163039	China_AmurRiver_LPaleolithic_19K	-0.647509	10.2751	-0.0630171	FALSE	4	FALSE
Transbaikal_EMN_old	China_AmurRiver_LPaleolithic_19K+China_NEastAsia_Coastal_EN+China_NEastAsia_Inland_EN+Cisbaikal_LNBA	0.0163039	China_NEastAsia_Coastal_EN	-2.06013	19.7406	-0.10436	FALSE	4	FALSE
Transbaikal_EMN_old	China_AmurRiver_LPaleolithic_19K+China_NEastAsia_Coastal_EN+China_NEastAsia_Inland_EN+Cisbaikal_LNBA	0.0163039	China_NEastAsia_Inland_EN	4.51882	13.7423	0.328825	FALSE	4	FALSE
Transbaikal_EMN_old	China_AmurRiver_LPaleolithic_19K+China_NEastAsia_Coastal_EN+China_NEastAsia_Inland_EN+Cisbaikal_LNBA	0.0163039	Cisbaikal_LNBA	-0.811177	4.08896	-0.198382	FALSE	4	FALSE
Transbaikal_EMN_old	Ust_Kyakhta+China_AmurRiver_LPaleolithic_19K+China_AmurRiver_LPaleolithic_14K+China_SEastAsia_Coastal_EN	0.0154825	Ust_Kyakhta	0.256972	0.0599481	4.28657	FALSE	4	FALSE
Transbaikal_EMN_old	Ust_Kyakhta+China_AmurRiver_LPaleolithic_19K+China_AmurRiver_LPaleolithic_14K+China_SEastAsia_Coastal_EN	0.0154825	China_AmurRiver_LPaleolithic_19K	1.69751	0.42681	3.9772	FALSE	4	FALSE
Transbaikal_EMN_old	Ust_Kyakhta+China_AmurRiver_LPaleolithic_19K+China_AmurRiver_LPaleolithic_14K+China_SEastAsia_Coastal_EN	0.0154825	China_AmurRiver_LPaleolithic_14K	0.0831982	0.173469	0.479613	FALSE	4	FALSE
Transbaikal_EMN_old	Ust_Kyakhta+China_AmurRiver_LPaleolithic_19K+China_AmurRiver_LPaleolithic_14K+China_SEastAsia_Coastal_EN	0.0154825	China_SEastAsia_Coastal_EN	-1.03768	0.271377	-3.82375	FALSE	4	FALSE
Transbaikal_EMN_old	Khaiyrgas.SG+China_AmurRiver_LPaleolithic_14K+Kolyma_M.SG+Cisbaikal_LNBA	0.0154055	Khaiyrgas.SG	-5.2599	7.05279	-0.745789	FALSE	4	FALSE
Transbaikal_EMN_old	Khaiyrgas.SG+China_AmurRiver_LPaleolithic_14K+Kolyma_M.SG+Cisbaikal_LNBA	0.0154055	China_AmurRiver_LPaleolithic_14K	-0.834831	1.98594	-0.420372	FALSE	4	FALSE
Transbaikal_EMN_old	Khaiyrgas.SG+China_AmurRiver_LPaleolithic_14K+Kolyma_M.SG+Cisbaikal_LNBA	0.0154055	Kolyma_M.SG	7.78611	10.679	0.729106	FALSE	4	FALSE
Transbaikal_EMN_old	Khaiyrgas.SG+China_AmurRiver_LPaleolithic_14K+Kolyma_M.SG+Cisbaikal_LNBA	0.0154055	Cisbaikal_LNBA	-0.691384	1.88345	-0.367085	FALSE	4	FALSE
Transbaikal_EMN_old	Russia_AfontovaGora3+Khaiyrgas.SG+Ust_Kyakhta+Dzhilinda-1_M_N.SG	0.0153206	Russia_AfontovaGora3	-6.33031	82.6746	-0.076569	FALSE	4	FALSE
Transbaikal_EMN_old	Russia_AfontovaGora3+Khaiyrgas.SG+Ust_Kyakhta+Dzhilinda-1_M_N.SG	0.0153206	Khaiyrgas.SG	28.0598	384.525	0.0729727	FALSE	4	FALSE
Transbaikal_EMN_old	Russia_AfontovaGora3+Khaiyrgas.SG+Ust_Kyakhta+Dzhilinda-1_M_N.SG	0.0153206	Ust_Kyakhta	-2.87252	37.4567	-0.076689	FALSE	4	FALSE
Transbaikal_EMN_old	Russia_AfontovaGora3+Khaiyrgas.SG+Ust_Kyakhta+Dzhilinda-1_M_N.SG	0.0153206	Dzhilinda-1_M_N.SG	-17.857	264.512	-0.0675092	FALSE	4	FALSE
Transbaikal_EMN_old	Russia_AfontovaGora3+Khaiyrgas.SG+Ust_Kyakhta+China_AmurRiver_LPaleolithic_19K	0.0150298	Russia_AfontovaGora3	-1.94953	1.63086	-1.1954	FALSE	4	FALSE
Transbaikal_EMN_old	Russia_AfontovaGora3+Khaiyrgas.SG+Ust_Kyakhta+China_AmurRiver_LPaleolithic_19K	0.0150298	Khaiyrgas.SG	5.8233	5.14308	1.13226	FALSE	4	FALSE
Transbaikal_EMN_old	Russia_AfontovaGora3+Khaiyrgas.SG+Ust_Kyakhta+China_AmurRiver_LPaleolithic_19K	0.0150298	Ust_Kyakhta	-1.59269	1.82802	-0.871263	FALSE	4	FALSE
Transbaikal_EMN_old	Russia_AfontovaGora3+Khaiyrgas.SG+Ust_Kyakhta+China_AmurRiver_LPaleolithic_19K	0.0150298	China_AmurRiver_LPaleolithic_19K	-1.28108	1.71673	-0.746235	FALSE	4	FALSE
Transbaikal_EMN_old	Ust_Kyakhta+China_AmurRiver_LPaleolithic_19K+China_NEastAsia_Inland_EN+Cisbaikal_LNBA	0.014634	Ust_Kyakhta	9.81791	27.2718	0.360002	FALSE	4	FALSE
Transbaikal_EMN_old	Ust_Kyakhta+China_AmurRiver_LPaleolithic_19K+China_NEastAsia_Inland_EN+Cisbaikal_LNBA	0.014634	China_AmurRiver_LPaleolithic_19K	-4.9336	9.60247	-0.513784	FALSE	4	FALSE
Transbaikal_EMN_old	Ust_Kyakhta+China_AmurRiver_LPaleolithic_19K+China_NEastAsia_Inland_EN+Cisbaikal_LNBA	0.014634	China_NEastAsia_Inland_EN	7.89841	14.41	0.548118	FALSE	4	FALSE
Transbaikal_EMN_old	Ust_Kyakhta+China_AmurRiver_LPaleolithic_19K+China_NEastAsia_Inland_EN+Cisbaikal_LNBA	0.014634	Cisbaikal_LNBA	-11.7827	32.1097	-0.366952	FALSE	4	FALSE
Transbaikal_EMN_old	Russia_AfontovaGora3+Khaiyrgas.SG+China_AmurRiver_Mesolithic+KhatyrstyrCave_M	0.0145925	Russia_AfontovaGora3	-0.665646	0.603782	-1.10246	FALSE	4	FALSE
Transbaikal_EMN_old	Russia_AfontovaGora3+Khaiyrgas.SG+China_AmurRiver_Mesolithic+KhatyrstyrCave_M	0.0145925	Khaiyrgas.SG	1.79885	1.78857	1.00575	FALSE	4	FALSE
Transbaikal_EMN_old	Russia_AfontovaGora3+Khaiyrgas.SG+China_AmurRiver_Mesolithic+KhatyrstyrCave_M	0.0145925	China_AmurRiver_Mesolithic	0.428055	0.751766	0.569399	FALSE	4	FALSE
Transbaikal_EMN_old	Russia_AfontovaGora3+Khaiyrgas.SG+China_AmurRiver_Mesolithic+KhatyrstyrCave_M	0.0145925	KhatyrstyrCave_M	-0.561262	1.92452	-0.291637	FALSE	4	FALSE
Transbaikal_EMN_old	Khaiyrgas.SG+Ust_Kyakhta+China_NEastAsia_Coastal_EN+China_NEastAsia_Inland_EN	0.0144584	Khaiyrgas.SG	0.675422	1.17203	0.576283	FALSE	4	FALSE
Transbaikal_EMN_old	Khaiyrgas.SG+Ust_Kyakhta+China_NEastAsia_Coastal_EN+China_NEastAsia_Inland_EN	0.0144584	Ust_Kyakhta	-2.28063	3.29764	-0.691595	FALSE	4	FALSE
Transbaikal_EMN_old	Khaiyrgas.SG+Ust_Kyakhta+China_NEastAsia_Coastal_EN+China_NEastAsia_Inland_EN	0.0144584	China_NEastAsia_Coastal_EN	-3.90594	5.30357	-0.736474	FALSE	4	FALSE
Transbaikal_EMN_old	Khaiyrgas.SG+Ust_Kyakhta+China_NEastAsia_Coastal_EN+China_NEastAsia_Inland_EN	0.0144584	China_NEastAsia_Inland_EN	6.51114	7.43869	0.875308	FALSE	4	FALSE
Transbaikal_EMN_old	Russia_AfontovaGora3+Khaiyrgas.SG+China_AmurRiver_LPaleolithic_14K+Altai_N_old	0.0143869	Russia_AfontovaGora3	0.0346439	1.03198	0.0335703	FALSE	4	FALSE
Transbaikal_EMN_old	Russia_AfontovaGora3+Khaiyrgas.SG+China_AmurRiver_LPaleolithic_14K+Altai_N_old	0.0143869	Khaiyrgas.SG	4.45114	6.33698	0.702408	FALSE	4	FALSE
Transbaikal_EMN_old	Russia_AfontovaGora3+Khaiyrgas.SG+China_AmurRiver_LPaleolithic_14K+Altai_N_old	0.0143869	China_AmurRiver_LPaleolithic_14K	0.056559	0.454135	0.124542	FALSE	4	FALSE
Transbaikal_EMN_old	Russia_AfontovaGora3+Khaiyrgas.SG+China_AmurRiver_LPaleolithic_14K+Altai_N_old	0.0143869	Altai_N_old	-3.54235	6.95664	-0.509204	FALSE	4	FALSE
Transbaikal_EMN_old	China_AmurRiver_LPaleolithic_14K+China_AmurRiver_Mesolithic+Dzhilinda-1_M_N.SG+Altai_N_old	0.0143695	China_AmurRiver_LPaleolithic_14K	1.53098	1.39546	1.09711	FALSE	4	FALSE
Transbaikal_EMN_old	China_AmurRiver_LPaleolithic_14K+China_AmurRiver_Mesolithic+Dzhilinda-1_M_N.SG+Altai_N_old	0.0143695	China_AmurRiver_Mesolithic	-1.57598	1.33302	-1.18226	FALSE	4	FALSE
Transbaikal_EMN_old	China_AmurRiver_LPaleolithic_14K+China_AmurRiver_Mesolithic+Dzhilinda-1_M_N.SG+Altai_N_old	0.0143695	Dzhilinda-1_M_N.SG	1.96557	0.400508	4.9077	FALSE	4	FALSE
Transbaikal_EMN_old	China_AmurRiver_LPaleolithic_14K+China_AmurRiver_Mesolithic+Dzhilinda-1_M_N.SG+Altai_N_old	0.0143695	Altai_N_old	-0.920565	0.220043	-4.18356	FALSE	4	FALSE
Transbaikal_EMN_old	China_AmurRiver_LPaleolithic_19K+China_NEastAsia_Inland_EN+Dzhilinda-1_M_N.SG+Altai_N_old	0.0135913	China_AmurRiver_LPaleolithic_19K	-0.325648	0.271731	-1.19842	FALSE	4	FALSE
Transbaikal_EMN_old	China_AmurRiver_LPaleolithic_19K+China_NEastAsia_Inland_EN+Dzhilinda-1_M_N.SG+Altai_N_old	0.0135913	China_NEastAsia_Inland_EN	0.935207	0.509716	1.83476	FALSE	4	FALSE
Transbaikal_EMN_old	China_AmurRiver_LPaleolithic_19K+China_NEastAsia_Inland_EN+Dzhilinda-1_M_N.SG+Altai_N_old	0.0135913	Dzhilinda-1_M_N.SG	0.806798	0.444539	1.81491	FALSE	4	FALSE
Transbaikal_EMN_old	China_AmurRiver_LPaleolithic_19K+China_NEastAsia_Inland_EN+Dzhilinda-1_M_N.SG+Altai_N_old	0.0135913	Altai_N_old	-0.416357	0.182941	-2.27591	FALSE	4	FALSE
Transbaikal_EMN_old	Khaiyrgas.SG+China_AmurRiver_LPaleolithic_14K+China_NEastAsia_Coastal_EN+KhatyrstyrCave_M	0.0135242	Khaiyrgas.SG	-0.227928	0.112774	-2.0211	FALSE	4	FALSE
Transbaikal_EMN_old	Khaiyrgas.SG+China_AmurRiver_LPaleolithic_14K+China_NEastAsia_Coastal_EN+KhatyrstyrCave_M	0.0135242	China_AmurRiver_LPaleolithic_14K	-1.24644	0.409059	-3.04708	FALSE	4	FALSE
Transbaikal_EMN_old	Khaiyrgas.SG+China_AmurRiver_LPaleolithic_14K+China_NEastAsia_Coastal_EN+KhatyrstyrCave_M	0.0135242	China_NEastAsia_Coastal_EN	1.27454	0.350906	3.63214	FALSE	4	FALSE
Transbaikal_EMN_old	Khaiyrgas.SG+China_AmurRiver_LPaleolithic_14K+China_NEastAsia_Coastal_EN+KhatyrstyrCave_M	0.0135242	KhatyrstyrCave_M	1.19983	0.252282	4.7559	FALSE	4	FALSE
Transbaikal_EMN_old	Russia_AfontovaGora3+Khaiyrgas.SG+China_AmurRiver_EarlyN+KhatyrstyrCave_M	0.013335	Russia_AfontovaGora3	-0.489942	0.143989	-3.40264	FALSE	4	FALSE
Transbaikal_EMN_old	Russia_AfontovaGora3+Khaiyrgas.SG+China_AmurRiver_EarlyN+KhatyrstyrCave_M	0.013335	Khaiyrgas.SG	1.3087	0.423325	3.09149	FALSE	4	FALSE
Transbaikal_EMN_old	Russia_AfontovaGora3+Khaiyrgas.SG+China_AmurRiver_EarlyN+KhatyrstyrCave_M	0.013335	China_AmurRiver_EarlyN	0.319796	0.29147	1.09718	FALSE	4	FALSE
Transbaikal_EMN_old	Russia_AfontovaGora3+Khaiyrgas.SG+China_AmurRiver_EarlyN+KhatyrstyrCave_M	0.013335	KhatyrstyrCave_M	-0.138557	0.547318	-0.253156	FALSE	4	FALSE
Transbaikal_EMN_old	Khaiyrgas.SG+China_AmurRiver_EarlyN+Kolyma_M.SG+Cisbaikal_LNBA	0.0132081	Khaiyrgas.SG	15.9407	84.3957	0.188881	FALSE	4	FALSE
Transbaikal_EMN_old	Khaiyrgas.SG+China_AmurRiver_EarlyN+Kolyma_M.SG+Cisbaikal_LNBA	0.0132081	China_AmurRiver_EarlyN	5.7034	26.8807	0.212175	FALSE	4	FALSE
Transbaikal_EMN_old	Khaiyrgas.SG+China_AmurRiver_EarlyN+Kolyma_M.SG+Cisbaikal_LNBA	0.0132081	Kolyma_M.SG	-23.4537	123.026	-0.19064	FALSE	4	FALSE
Transbaikal_EMN_old	Khaiyrgas.SG+China_AmurRiver_EarlyN+Kolyma_M.SG+Cisbaikal_LNBA	0.0132081	Cisbaikal_LNBA	2.80955	12.0727	0.232719	FALSE	4	FALSE
Transbaikal_EMN_old	Russia_AfontovaGora3+China_AmurRiver_Mesolithic+KhatyrstyrCave_M+Dzhilinda-1_M_N.SG	0.0128573	Russia_AfontovaGora3	-1.42901	10.3566	-0.137981	FALSE	4	FALSE
Transbaikal_EMN_old	Russia_AfontovaGora3+China_AmurRiver_Mesolithic+KhatyrstyrCave_M+Dzhilinda-1_M_N.SG	0.0128573	China_AmurRiver_Mesolithic	2.74888	22.6822	0.121191	FALSE	4	FALSE
Transbaikal_EMN_old	Russia_AfontovaGora3+China_AmurRiver_Mesolithic+KhatyrstyrCave_M+Dzhilinda-1_M_N.SG	0.0128573	KhatyrstyrCave_M	-8.06143	69.8634	-0.115388	FALSE	4	FALSE
Transbaikal_EMN_old	Russia_AfontovaGora3+China_AmurRiver_Mesolithic+KhatyrstyrCave_M+Dzhilinda-1_M_N.SG	0.0128573	Dzhilinda-1_M_N.SG	7.74156	57.5659	0.134482	FALSE	4	FALSE
Transbaikal_EMN_old	Russia_AfontovaGora3+Khaiyrgas.SG+China_AmurRiver_Mesolithic+China_NEastAsia_Coastal_EN	0.0127299	Russia_AfontovaGora3	-0.574771	0.0964043	-5.96209	FALSE	4	FALSE
Transbaikal_EMN_old	Russia_AfontovaGora3+Khaiyrgas.SG+China_AmurRiver_Mesolithic+China_NEastAsia_Coastal_EN	0.0127299	Khaiyrgas.SG	1.55601	0.256782	6.05967	FALSE	4	FALSE
Transbaikal_EMN_old	Russia_AfontovaGora3+Khaiyrgas.SG+China_AmurRiver_Mesolithic+China_NEastAsia_Coastal_EN	0.0127299	China_AmurRiver_Mesolithic	0.438571	0.186173	2.35572	FALSE	4	FALSE
Transbaikal_EMN_old	Russia_AfontovaGora3+Khaiyrgas.SG+China_AmurRiver_Mesolithic+China_NEastAsia_Coastal_EN	0.0127299	China_NEastAsia_Coastal_EN	-0.419811	0.298033	-1.40861	FALSE	4	FALSE
Transbaikal_EMN_old	China_NEastAsia_Coastal_EN+China_NEastAsia_Inland_EN+Dzhilinda-1_M_N.SG+Altai_N_old	0.0122832	China_NEastAsia_Coastal_EN	-0.225493	0.185094	-1.21826	FALSE	4	FALSE
Transbaikal_EMN_old	China_NEastAsia_Coastal_EN+China_NEastAsia_Inland_EN+Dzhilinda-1_M_N.SG+Altai_N_old	0.0122832	China_NEastAsia_Inland_EN	0.917027	0.473686	1.93594	FALSE	4	FALSE
Transbaikal_EMN_old	China_NEastAsia_Coastal_EN+China_NEastAsia_Inland_EN+Dzhilinda-1_M_N.SG+Altai_N_old	0.0122832	Dzhilinda-1_M_N.SG	0.692211	0.529008	1.30851	FALSE	4	FALSE
Transbaikal_EMN_old	China_NEastAsia_Coastal_EN+China_NEastAsia_Inland_EN+Dzhilinda-1_M_N.SG+Altai_N_old	0.0122832	Altai_N_old	-0.383746	0.208396	-1.84142	FALSE	4	FALSE
Transbaikal_EMN_old	China_NEastAsia_Coastal_EN+China_NEastAsia_Inland_EN+Kolyma_M.SG+Cisbaikal_LNBA	0.0117552	China_NEastAsia_Coastal_EN	-2.43573	1.71267	-1.42218	FALSE	4	FALSE
Transbaikal_EMN_old	China_NEastAsia_Coastal_EN+China_NEastAsia_Inland_EN+Kolyma_M.SG+Cisbaikal_LNBA	0.0117552	China_NEastAsia_Inland_EN	4.25076	2.24057	1.89718	FALSE	4	FALSE
Transbaikal_EMN_old	China_NEastAsia_Coastal_EN+China_NEastAsia_Inland_EN+Kolyma_M.SG+Cisbaikal_LNBA	0.0117552	Kolyma_M.SG	-0.135658	0.347088	-0.390846	FALSE	4	FALSE
Transbaikal_EMN_old	China_NEastAsia_Coastal_EN+China_NEastAsia_Inland_EN+Kolyma_M.SG+Cisbaikal_LNBA	0.0117552	Cisbaikal_LNBA	-0.679373	0.672933	-1.00957	FALSE	4	FALSE
Transbaikal_EMN_old	Ust_Kyakhta+China_NEastAsia_Coastal_EN+China_NEastAsia_Inland_EN+Dzhilinda-1_M_N.SG	0.0116355	Ust_Kyakhta	-1.08364	0.778486	-1.39198	FALSE	4	FALSE
Transbaikal_EMN_old	Ust_Kyakhta+China_NEastAsia_Coastal_EN+China_NEastAsia_Inland_EN+Dzhilinda-1_M_N.SG	0.0116355	China_NEastAsia_Coastal_EN	-1.90802	1.24964	-1.52686	FALSE	4	FALSE
Transbaikal_EMN_old	Ust_Kyakhta+China_NEastAsia_Coastal_EN+China_NEastAsia_Inland_EN+Dzhilinda-1_M_N.SG	0.0116355	China_NEastAsia_Inland_EN	3.50811	1.58872	2.20814	FALSE	4	FALSE
Transbaikal_EMN_old	Ust_Kyakhta+China_NEastAsia_Coastal_EN+China_NEastAsia_Inland_EN+Dzhilinda-1_M_N.SG	0.0116355	Dzhilinda-1_M_N.SG	0.483551	0.486574	0.993787	FALSE	4	FALSE
Transbaikal_EMN_old	China_AmurRiver_EarlyN+China_NEastAsia_Coastal_EN+China_NEastAsia_Inland_EN+Cisbaikal_LNBA	0.0115112	China_AmurRiver_EarlyN	-0.648531	1.89415	-0.342387	FALSE	4	FALSE
Transbaikal_EMN_old	China_AmurRiver_EarlyN+China_NEastAsia_Coastal_EN+China_NEastAsia_Inland_EN+Cisbaikal_LNBA	0.0115112	China_NEastAsia_Coastal_EN	-4.72016	7.83756	-0.602249	FALSE	4	FALSE
Transbaikal_EMN_old	China_AmurRiver_EarlyN+China_NEastAsia_Coastal_EN+China_NEastAsia_Inland_EN+Cisbaikal_LNBA	0.0115112	China_NEastAsia_Inland_EN	8.39489	13.2622	0.632995	FALSE	4	FALSE
Transbaikal_EMN_old	China_AmurRiver_EarlyN+China_NEastAsia_Coastal_EN+China_NEastAsia_Inland_EN+Cisbaikal_LNBA	0.0115112	Cisbaikal_LNBA	-2.0262	3.6977	-0.547964	FALSE	4	FALSE
Transbaikal_EMN_old	China_AmurRiver_LPaleolithic_19K+China_SEastAsia_Coastal_EN+KhatyrstyrCave_M+Cisbaikal_LNBA	0.0114181	China_AmurRiver_LPaleolithic_19K	1.61063	0.795814	2.02388	FALSE	4	FALSE
Transbaikal_EMN_old	China_AmurRiver_LPaleolithic_19K+China_SEastAsia_Coastal_EN+KhatyrstyrCave_M+Cisbaikal_LNBA	0.0114181	China_SEastAsia_Coastal_EN	-0.9756	0.561135	-1.73862	FALSE	4	FALSE
Transbaikal_EMN_old	China_AmurRiver_LPaleolithic_19K+China_SEastAsia_Coastal_EN+KhatyrstyrCave_M+Cisbaikal_LNBA	0.0114181	KhatyrstyrCave_M	0.114379	0.350288	0.326529	FALSE	4	FALSE
Transbaikal_EMN_old	China_AmurRiver_LPaleolithic_19K+China_SEastAsia_Coastal_EN+KhatyrstyrCave_M+Cisbaikal_LNBA	0.0114181	Cisbaikal_LNBA	0.250592	0.121584	2.06106	FALSE	4	FALSE
Transbaikal_EMN_old	China_NEastAsia_Coastal_EN+Dzhilinda-1_M_N.SG+Altai_N_old+Cisbaikal_LNBA	0.0112984	China_NEastAsia_Coastal_EN	0.314091	0.0947035	3.31657	FALSE	4	FALSE
Transbaikal_EMN_old	China_NEastAsia_Coastal_EN+Dzhilinda-1_M_N.SG+Altai_N_old+Cisbaikal_LNBA	0.0112984	Dzhilinda-1_M_N.SG	1.05802	0.2108	5.01906	FALSE	4	FALSE
Transbaikal_EMN_old	China_NEastAsia_Coastal_EN+Dzhilinda-1_M_N.SG+Altai_N_old+Cisbaikal_LNBA	0.0112984	Altai_N_old	-0.563227	0.0950231	-5.92727	FALSE	4	FALSE
Transbaikal_EMN_old	China_NEastAsia_Coastal_EN+Dzhilinda-1_M_N.SG+Altai_N_old+Cisbaikal_LNBA	0.0112984	Cisbaikal_LNBA	0.191119	0.113558	1.683	FALSE	4	FALSE
Transbaikal_EMN_old	Russia_AfontovaGora3+Khaiyrgas.SG+China_NEastAsia_Coastal_EN+Dzhilinda-1_M_N.SG	0.0112439	Russia_AfontovaGora3	0.866887	8.85785	0.0978666	FALSE	4	FALSE
Transbaikal_EMN_old	Russia_AfontovaGora3+Khaiyrgas.SG+China_NEastAsia_Coastal_EN+Dzhilinda-1_M_N.SG	0.0112439	Khaiyrgas.SG	-4.82141	39.6867	-0.121487	FALSE	4	FALSE
Transbaikal_EMN_old	Russia_AfontovaGora3+Khaiyrgas.SG+China_NEastAsia_Coastal_EN+Dzhilinda-1_M_N.SG	0.0112439	China_NEastAsia_Coastal_EN	0.662355	3.10729	0.213161	FALSE	4	FALSE
Transbaikal_EMN_old	Russia_AfontovaGora3+Khaiyrgas.SG+China_NEastAsia_Coastal_EN+Dzhilinda-1_M_N.SG	0.0112439	Dzhilinda-1_M_N.SG	4.29217	27.7599	0.154618	FALSE	4	FALSE
Transbaikal_EMN_old	Ust_Kyakhta+China_AmurRiver_LPaleolithic_19K+China_AmurRiver_Mesolithic+China_NEastAsia_Coastal_EN	0.0110125	Ust_Kyakhta	0.393685	0.248401	1.58488	FALSE	4	FALSE
Transbaikal_EMN_old	Ust_Kyakhta+China_AmurRiver_LPaleolithic_19K+China_AmurRiver_Mesolithic+China_NEastAsia_Coastal_EN	0.0110125	China_AmurRiver_LPaleolithic_19K	-6.65313	5.68504	-1.17029	FALSE	4	FALSE
Transbaikal_EMN_old	Ust_Kyakhta+China_AmurRiver_LPaleolithic_19K+China_AmurRiver_Mesolithic+China_NEastAsia_Coastal_EN	0.0110125	China_AmurRiver_Mesolithic	-1.41507	1.57668	-0.897503	FALSE	4	FALSE
Transbaikal_EMN_old	Ust_Kyakhta+China_AmurRiver_LPaleolithic_19K+China_AmurRiver_Mesolithic+China_NEastAsia_Coastal_EN	0.0110125	China_NEastAsia_Coastal_EN	8.67452	7.09968	1.22182	FALSE	4	FALSE
Transbaikal_EMN_old	China_AmurRiver_LPaleolithic_19K+China_AmurRiver_EarlyN+China_NEastAsia_Inland_EN+Cisbaikal_LNBA	0.0108888	China_AmurRiver_LPaleolithic_19K	-7.28339	20.5727	-0.354032	FALSE	4	FALSE
Transbaikal_EMN_old	China_AmurRiver_LPaleolithic_19K+China_AmurRiver_EarlyN+China_NEastAsia_Inland_EN+Cisbaikal_LNBA	0.0108888	China_AmurRiver_EarlyN	-1.14734	4.46601	-0.256905	FALSE	4	FALSE
Transbaikal_EMN_old	China_AmurRiver_LPaleolithic_19K+China_AmurRiver_EarlyN+China_NEastAsia_Inland_EN+Cisbaikal_LNBA	0.0108888	China_NEastAsia_Inland_EN	11.3778	30.9871	0.367178	FALSE	4	FALSE
Transbaikal_EMN_old	China_AmurRiver_LPaleolithic_19K+China_AmurRiver_EarlyN+China_NEastAsia_Inland_EN+Cisbaikal_LNBA	0.0108888	Cisbaikal_LNBA	-1.94705	6.07374	-0.320568	FALSE	4	FALSE
Transbaikal_EMN_old	Russia_AfontovaGora3+KhatyrstyrCave_M+Dzhilinda-1_M_N.SG+Altai_N_old	0.0108866	Russia_AfontovaGora3	0.791033	1.49626	0.528672	FALSE	4	FALSE
Transbaikal_EMN_old	Russia_AfontovaGora3+KhatyrstyrCave_M+Dzhilinda-1_M_N.SG+Altai_N_old	0.0108866	KhatyrstyrCave_M	-1.06008	2.22784	-0.475831	FALSE	4	FALSE
Transbaikal_EMN_old	Russia_AfontovaGora3+KhatyrstyrCave_M+Dzhilinda-1_M_N.SG+Altai_N_old	0.0108866	Dzhilinda-1_M_N.SG	5.11685	6.31583	0.810162	FALSE	4	FALSE
Transbaikal_EMN_old	Russia_AfontovaGora3+KhatyrstyrCave_M+Dzhilinda-1_M_N.SG+Altai_N_old	0.0108866	Altai_N_old	-3.84781	5.64947	-0.681091	FALSE	4	FALSE
Transbaikal_EMN_old	China_AmurRiver_Mesolithic+China_NEastAsia_Coastal_EN+China_NEastAsia_Inland_EN+Cisbaikal_LNBA	0.0107594	China_AmurRiver_Mesolithic	-0.552656	1.31598	-0.419957	FALSE	4	FALSE
Transbaikal_EMN_old	China_AmurRiver_Mesolithic+China_NEastAsia_Coastal_EN+China_NEastAsia_Inland_EN+Cisbaikal_LNBA	0.0107594	China_NEastAsia_Coastal_EN	-4.27216	5.94338	-0.71881	FALSE	4	FALSE
Transbaikal_EMN_old	China_AmurRiver_Mesolithic+China_NEastAsia_Coastal_EN+China_NEastAsia_Inland_EN+Cisbaikal_LNBA	0.0107594	China_NEastAsia_Inland_EN	7.59329	9.77456	0.776842	FALSE	4	FALSE
Transbaikal_EMN_old	China_AmurRiver_Mesolithic+China_NEastAsia_Coastal_EN+China_NEastAsia_Inland_EN+Cisbaikal_LNBA	0.0107594	Cisbaikal_LNBA	-1.76848	2.67236	-0.661767	FALSE	4	FALSE
Transbaikal_EMN_old	China_AmurRiver_Mesolithic+China_NEastAsia_Coastal_EN+KhatyrstyrCave_M+Dzhilinda-1_M_N.SG	0.0107457	China_AmurRiver_Mesolithic	-0.831397	0.38137	-2.18003	FALSE	4	FALSE
Transbaikal_EMN_old	China_AmurRiver_Mesolithic+China_NEastAsia_Coastal_EN+KhatyrstyrCave_M+Dzhilinda-1_M_N.SG	0.0107457	China_NEastAsia_Coastal_EN	0.709375	0.299086	2.37181	FALSE	4	FALSE
Transbaikal_EMN_old	China_AmurRiver_Mesolithic+China_NEastAsia_Coastal_EN+KhatyrstyrCave_M+Dzhilinda-1_M_N.SG	0.0107457	KhatyrstyrCave_M	1.46953	0.429468	3.42175	FALSE	4	FALSE
Transbaikal_EMN_old	China_AmurRiver_Mesolithic+China_NEastAsia_Coastal_EN+KhatyrstyrCave_M+Dzhilinda-1_M_N.SG	0.0107457	Dzhilinda-1_M_N.SG	-0.347511	0.232665	-1.49361	FALSE	4	FALSE
Transbaikal_EMN_old	Khaiyrgas.SG+China_NEastAsia_Coastal_EN+China_SEastAsia_Coastal_EN+Kolyma_M.SG	0.0107335	Khaiyrgas.SG	0.95627	0.395215	2.41962	FALSE	4	FALSE
Transbaikal_EMN_old	Khaiyrgas.SG+China_NEastAsia_Coastal_EN+China_SEastAsia_Coastal_EN+Kolyma_M.SG	0.0107335	China_NEastAsia_Coastal_EN	1.9902	0.256027	7.77339	FALSE	4	FALSE
Transbaikal_EMN_old	Khaiyrgas.SG+China_NEastAsia_Coastal_EN+China_SEastAsia_Coastal_EN+Kolyma_M.SG	0.0107335	China_SEastAsia_Coastal_EN	-1.04864	0.196526	-5.33588	FALSE	4	FALSE
Transbaikal_EMN_old	Khaiyrgas.SG+China_NEastAsia_Coastal_EN+China_SEastAsia_Coastal_EN+Kolyma_M.SG	0.0107335	Kolyma_M.SG	-0.897825	0.522375	-1.71874	FALSE	4	FALSE
Transbaikal_EMN_old	Ust_Kyakhta+China_NEastAsia_Coastal_EN+China_NEastAsia_Inland_EN+Kolyma_M.SG	0.0103083	Ust_Kyakhta	-0.907837	0.584796	-1.5524	FALSE	4	FALSE
Transbaikal_EMN_old	Ust_Kyakhta+China_NEastAsia_Coastal_EN+China_NEastAsia_Inland_EN+Kolyma_M.SG	0.0103083	China_NEastAsia_Coastal_EN	-1.86748	1.12374	-1.66184	FALSE	4	FALSE
Transbaikal_EMN_old	Ust_Kyakhta+China_NEastAsia_Coastal_EN+China_NEastAsia_Inland_EN+Kolyma_M.SG	0.0103083	China_NEastAsia_Inland_EN	3.51839	1.46638	2.39937	FALSE	4	FALSE
Transbaikal_EMN_old	Ust_Kyakhta+China_NEastAsia_Coastal_EN+China_NEastAsia_Inland_EN+Kolyma_M.SG	0.0103083	Kolyma_M.SG	0.256931	0.270489	0.949876	FALSE	4	FALSE
Transbaikal_EMN_old	Ust_Kyakhta+China_AmurRiver_LPaleolithic_19K+China_AmurRiver_LPaleolithic_14K+China_NEastAsia_Coastal_EN	0.0101836	Ust_Kyakhta	0.330405	0.23168	1.42613	FALSE	4	FALSE
Transbaikal_EMN_old	Ust_Kyakhta+China_AmurRiver_LPaleolithic_19K+China_AmurRiver_LPaleolithic_14K+China_NEastAsia_Coastal_EN	0.0101836	China_AmurRiver_LPaleolithic_19K	-5.98236	4.78676	-1.24977	FALSE	4	FALSE
Transbaikal_EMN_old	Ust_Kyakhta+China_AmurRiver_LPaleolithic_19K+China_AmurRiver_LPaleolithic_14K+China_NEastAsia_Coastal_EN	0.0101836	China_AmurRiver_LPaleolithic_14K	-1.49638	1.65924	-0.901847	FALSE	4	FALSE
Transbaikal_EMN_old	Ust_Kyakhta+China_AmurRiver_LPaleolithic_19K+China_AmurRiver_LPaleolithic_14K+China_NEastAsia_Coastal_EN	0.0101836	China_NEastAsia_Coastal_EN	8.14834	6.32458	1.28836	FALSE	4	FALSE
Transbaikal_EMN_old	Russia_AfontovaGora3+Khaiyrgas.SG+China_AmurRiver_EarlyN+China_SEastAsia_Coastal_EN	0.0101511	Russia_AfontovaGora3	-0.439131	0.0646944	-6.78777	FALSE	4	FALSE
Transbaikal_EMN_old	Russia_AfontovaGora3+Khaiyrgas.SG+China_AmurRiver_EarlyN+China_SEastAsia_Coastal_EN	0.0101511	Khaiyrgas.SG	1.22672	0.142599	8.60258	FALSE	4	FALSE
Transbaikal_EMN_old	Russia_AfontovaGora3+Khaiyrgas.SG+China_AmurRiver_EarlyN+China_SEastAsia_Coastal_EN	0.0101511	China_AmurRiver_EarlyN	0.393388	0.107513	3.659	FALSE	4	FALSE
Transbaikal_EMN_old	Russia_AfontovaGora3+Khaiyrgas.SG+China_AmurRiver_EarlyN+China_SEastAsia_Coastal_EN	0.0101511	China_SEastAsia_Coastal_EN	-0.180976	0.0987307	-1.83303	FALSE	4	FALSE
Transbaikal_EMN_old	Khaiyrgas.SG+China_AmurRiver_EarlyN+Dzhilinda-1_M_N.SG+Cisbaikal_LNBA	0.00994235	Khaiyrgas.SG	-2.74253	2.17123	-1.26312	FALSE	4	FALSE
Transbaikal_EMN_old	Khaiyrgas.SG+China_AmurRiver_EarlyN+Dzhilinda-1_M_N.SG+Cisbaikal_LNBA	0.00994235	China_AmurRiver_EarlyN	-0.53568	0.927416	-0.577604	FALSE	4	FALSE
Transbaikal_EMN_old	Khaiyrgas.SG+China_AmurRiver_EarlyN+Dzhilinda-1_M_N.SG+Cisbaikal_LNBA	0.00994235	Dzhilinda-1_M_N.SG	4.05218	3.17455	1.27646	FALSE	4	FALSE
Transbaikal_EMN_old	Khaiyrgas.SG+China_AmurRiver_EarlyN+Dzhilinda-1_M_N.SG+Cisbaikal_LNBA	0.00994235	Cisbaikal_LNBA	0.226038	0.455451	0.496295	FALSE	4	FALSE
Transbaikal_EMN_old	Khaiyrgas.SG+China_AmurRiver_Mesolithic+Kolyma_M.SG+Cisbaikal_LNBA	0.00994057	Khaiyrgas.SG	-22.3991	141.891	-0.157862	FALSE	4	FALSE
Transbaikal_EMN_old	Khaiyrgas.SG+China_AmurRiver_Mesolithic+Kolyma_M.SG+Cisbaikal_LNBA	0.00994057	China_AmurRiver_Mesolithic	-6.18396	42.9355	-0.144029	FALSE	4	FALSE
Transbaikal_EMN_old	Khaiyrgas.SG+China_AmurRiver_Mesolithic+Kolyma_M.SG+Cisbaikal_LNBA	0.00994057	Kolyma_M.SG	33.0414	210.823	0.156726	FALSE	4	FALSE
Transbaikal_EMN_old	Khaiyrgas.SG+China_AmurRiver_Mesolithic+Kolyma_M.SG+Cisbaikal_LNBA	0.00994057	Cisbaikal_LNBA	-3.45832	26.3159	-0.131415	FALSE	4	FALSE
Transbaikal_EMN_old	Russia_AfontovaGora3+China_AmurRiver_LPaleolithic_19K+China_NEastAsia_Coastal_EN+Altai_N_old	0.00990563	Russia_AfontovaGora3	-0.602908	0.133728	-4.50848	FALSE	4	FALSE
Transbaikal_EMN_old	Russia_AfontovaGora3+China_AmurRiver_LPaleolithic_19K+China_NEastAsia_Coastal_EN+Altai_N_old	0.00990563	China_AmurRiver_LPaleolithic_19K	-1.86548	1.11879	-1.6674	FALSE	4	FALSE
Transbaikal_EMN_old	Russia_AfontovaGora3+China_AmurRiver_LPaleolithic_19K+China_NEastAsia_Coastal_EN+Altai_N_old	0.00990563	China_NEastAsia_Coastal_EN	2.21576	1.09664	2.02049	FALSE	4	FALSE
Transbaikal_EMN_old	Russia_AfontovaGora3+China_AmurRiver_LPaleolithic_19K+China_NEastAsia_Coastal_EN+Altai_N_old	0.00990563	Altai_N_old	1.25263	0.236792	5.28998	FALSE	4	FALSE
Transbaikal_EMN_old	Ust_Kyakhta+China_NEastAsia_Coastal_EN+China_NEastAsia_Inland_EN+Cisbaikal_LNBA	0.00984352	Ust_Kyakhta	5.0107	254.466	0.019691	FALSE	4	FALSE
Transbaikal_EMN_old	Ust_Kyakhta+China_NEastAsia_Coastal_EN+China_NEastAsia_Inland_EN+Cisbaikal_LNBA	0.00984352	China_NEastAsia_Coastal_EN	-6.61426	159.901	-0.0413647	FALSE	4	FALSE
Transbaikal_EMN_old	Ust_Kyakhta+China_NEastAsia_Coastal_EN+China_NEastAsia_Inland_EN+Cisbaikal_LNBA	0.00984352	China_NEastAsia_Inland_EN	10.1821	235.222	0.043287	FALSE	4	FALSE
Transbaikal_EMN_old	Ust_Kyakhta+China_NEastAsia_Coastal_EN+China_NEastAsia_Inland_EN+Cisbaikal_LNBA	0.00984352	Cisbaikal_LNBA	-7.57851	329.763	-0.0229817	FALSE	4	FALSE
Transbaikal_EMN_old	China_AmurRiver_EarlyN+China_NEastAsia_Coastal_EN+KhatyrstyrCave_M+Altai_N_old	0.00968021	China_AmurRiver_EarlyN	-1.17904	0.436343	-2.70209	FALSE	4	FALSE
Transbaikal_EMN_old	China_AmurRiver_EarlyN+China_NEastAsia_Coastal_EN+KhatyrstyrCave_M+Altai_N_old	0.00968021	China_NEastAsia_Coastal_EN	1.00844	0.288743	3.49252	FALSE	4	FALSE
Transbaikal_EMN_old	China_AmurRiver_EarlyN+China_NEastAsia_Coastal_EN+KhatyrstyrCave_M+Altai_N_old	0.00968021	KhatyrstyrCave_M	1.36993	0.334067	4.10078	FALSE	4	FALSE
Transbaikal_EMN_old	China_AmurRiver_EarlyN+China_NEastAsia_Coastal_EN+KhatyrstyrCave_M+Altai_N_old	0.00968021	Altai_N_old	-0.199337	0.0997195	-1.99898	FALSE	4	FALSE
Transbaikal_EMN_old	Khaiyrgas.SG+Ust_Kyakhta+China_AmurRiver_EarlyN+Dzhilinda-1_M_N.SG	0.0094886	Khaiyrgas.SG	-3.18124	2.99717	-1.06141	FALSE	4	FALSE
Transbaikal_EMN_old	Khaiyrgas.SG+Ust_Kyakhta+China_AmurRiver_EarlyN+Dzhilinda-1_M_N.SG	0.0094886	Ust_Kyakhta	-0.564143	1.11269	-0.50701	FALSE	4	FALSE
Transbaikal_EMN_old	Khaiyrgas.SG+Ust_Kyakhta+China_AmurRiver_EarlyN+Dzhilinda-1_M_N.SG	0.0094886	China_AmurRiver_EarlyN	-0.68645	1.26916	-0.540868	FALSE	4	FALSE
Transbaikal_EMN_old	Khaiyrgas.SG+Ust_Kyakhta+China_AmurRiver_EarlyN+Dzhilinda-1_M_N.SG	0.0094886	Dzhilinda-1_M_N.SG	5.43183	5.29606	1.02563	FALSE	4	FALSE
Transbaikal_EMN_old	China_AmurRiver_LPaleolithic_19K+China_AmurRiver_Mesolithic+China_NEastAsia_Coastal_EN+Cisbaikal_LNBA	0.00927076	China_AmurRiver_LPaleolithic_19K	-4.97262	3.82137	-1.30127	FALSE	4	FALSE
Transbaikal_EMN_old	China_AmurRiver_LPaleolithic_19K+China_AmurRiver_Mesolithic+China_NEastAsia_Coastal_EN+Cisbaikal_LNBA	0.00927076	China_AmurRiver_Mesolithic	-0.980324	1.10876	-0.884161	FALSE	4	FALSE
Transbaikal_EMN_old	China_AmurRiver_LPaleolithic_19K+China_AmurRiver_Mesolithic+China_NEastAsia_Coastal_EN+Cisbaikal_LNBA	0.00927076	China_NEastAsia_Coastal_EN	6.60973	4.79483	1.37851	FALSE	4	FALSE
Transbaikal_EMN_old	China_AmurRiver_LPaleolithic_19K+China_AmurRiver_Mesolithic+China_NEastAsia_Coastal_EN+Cisbaikal_LNBA	0.00927076	Cisbaikal_LNBA	0.343207	0.223924	1.53269	FALSE	4	FALSE
Transbaikal_EMN_old	Russia_AfontovaGora3+China_AmurRiver_LPaleolithic_14K+China_NEastAsia_Coastal_EN+KhatyrstyrCave_M	0.0092653	Russia_AfontovaGora3	-0.0746723	0.0307086	-2.43165	FALSE	4	FALSE
Transbaikal_EMN_old	Russia_AfontovaGora3+China_AmurRiver_LPaleolithic_14K+China_NEastAsia_Coastal_EN+KhatyrstyrCave_M	0.0092653	China_AmurRiver_LPaleolithic_14K	-1.01216	0.273596	-3.69945	FALSE	4	FALSE
Transbaikal_EMN_old	Russia_AfontovaGora3+China_AmurRiver_LPaleolithic_14K+China_NEastAsia_Coastal_EN+KhatyrstyrCave_M	0.0092653	China_NEastAsia_Coastal_EN	1.05824	0.234813	4.50671	FALSE	4	FALSE
Transbaikal_EMN_old	Russia_AfontovaGora3+China_AmurRiver_LPaleolithic_14K+China_NEastAsia_Coastal_EN+KhatyrstyrCave_M	0.0092653	KhatyrstyrCave_M	1.02859	0.177021	5.81058	FALSE	4	FALSE
Transbaikal_EMN_old	China_AmurRiver_LPaleolithic_19K+China_AmurRiver_Mesolithic+China_NEastAsia_Inland_EN+Cisbaikal_LNBA	0.00925907	China_AmurRiver_LPaleolithic_19K	-6.50578	15.1574	-0.429214	FALSE	4	FALSE
Transbaikal_EMN_old	China_AmurRiver_LPaleolithic_19K+China_AmurRiver_Mesolithic+China_NEastAsia_Inland_EN+Cisbaikal_LNBA	0.00925907	China_AmurRiver_Mesolithic	-1.40282	4.08218	-0.343645	FALSE	4	FALSE
Transbaikal_EMN_old	China_AmurRiver_LPaleolithic_19K+China_AmurRiver_Mesolithic+China_NEastAsia_Inland_EN+Cisbaikal_LNBA	0.00925907	China_NEastAsia_Inland_EN	10.6315	23.5464	0.451514	FALSE	4	FALSE
Transbaikal_EMN_old	China_AmurRiver_LPaleolithic_19K+China_AmurRiver_Mesolithic+China_NEastAsia_Inland_EN+Cisbaikal_LNBA	0.00925907	Cisbaikal_LNBA	-1.72294	4.39591	-0.391942	FALSE	4	FALSE
Transbaikal_EMN_old	China_NEastAsia_Coastal_EN+China_NEastAsia_Inland_EN+Dzhilinda-1_M_N.SG+Cisbaikal_LNBA	0.00922949	China_NEastAsia_Coastal_EN	-2.82329	2.55494	-1.10503	FALSE	4	FALSE
Transbaikal_EMN_old	China_NEastAsia_Coastal_EN+China_NEastAsia_Inland_EN+Dzhilinda-1_M_N.SG+Cisbaikal_LNBA	0.00922949	China_NEastAsia_Inland_EN	4.77593	3.35106	1.4252	FALSE	4	FALSE
Transbaikal_EMN_old	China_NEastAsia_Coastal_EN+China_NEastAsia_Inland_EN+Dzhilinda-1_M_N.SG+Cisbaikal_LNBA	0.00922949	Dzhilinda-1_M_N.SG	-0.0182951	0.439349	-0.0416415	FALSE	4	FALSE
Transbaikal_EMN_old	China_NEastAsia_Coastal_EN+China_NEastAsia_Inland_EN+Dzhilinda-1_M_N.SG+Cisbaikal_LNBA	0.00922949	Cisbaikal_LNBA	-0.934343	0.894607	-1.04442	FALSE	4	FALSE
Transbaikal_EMN_old	China_AmurRiver_LPaleolithic_19K+China_NEastAsia_Coastal_EN+KhatyrstyrCave_M+Cisbaikal_LNBA	0.00905899	China_AmurRiver_LPaleolithic_19K	-1.65214	0.938844	-1.75976	FALSE	4	FALSE
Transbaikal_EMN_old	China_AmurRiver_LPaleolithic_19K+China_NEastAsia_Coastal_EN+KhatyrstyrCave_M+Cisbaikal_LNBA	0.00905899	China_NEastAsia_Coastal_EN	2.1008	0.964873	2.17728	FALSE	4	FALSE
Transbaikal_EMN_old	China_AmurRiver_LPaleolithic_19K+China_NEastAsia_Coastal_EN+KhatyrstyrCave_M+Cisbaikal_LNBA	0.00905899	KhatyrstyrCave_M	0.306432	0.173005	1.77123	FALSE	4	FALSE
Transbaikal_EMN_old	China_AmurRiver_LPaleolithic_19K+China_NEastAsia_Coastal_EN+KhatyrstyrCave_M+Cisbaikal_LNBA	0.00905899	Cisbaikal_LNBA	0.244911	0.104136	2.35183	FALSE	4	FALSE
Transbaikal_EMN_old	China_AmurRiver_LPaleolithic_14K+China_NEastAsia_Coastal_EN+China_NEastAsia_Inland_EN+Cisbaikal_LNBA	0.00889438	China_AmurRiver_LPaleolithic_14K	-0.107918	0.709694	-0.152063	FALSE	4	FALSE
Transbaikal_EMN_old	China_AmurRiver_LPaleolithic_14K+China_NEastAsia_Coastal_EN+China_NEastAsia_Inland_EN+Cisbaikal_LNBA	0.00889438	China_NEastAsia_Coastal_EN	-2.80555	2.50452	-1.1202	FALSE	4	FALSE
Transbaikal_EMN_old	China_AmurRiver_LPaleolithic_14K+China_NEastAsia_Coastal_EN+China_NEastAsia_Inland_EN+Cisbaikal_LNBA	0.00889438	China_NEastAsia_Inland_EN	4.94406	4.05675	1.21872	FALSE	4	FALSE
Transbaikal_EMN_old	China_AmurRiver_LPaleolithic_14K+China_NEastAsia_Coastal_EN+China_NEastAsia_Inland_EN+Cisbaikal_LNBA	0.00889438	Cisbaikal_LNBA	-1.03058	1.10586	-0.931927	FALSE	4	FALSE
Transbaikal_EMN_old	China_NEastAsia_Coastal_EN+China_SEastAsia_Coastal_EN+Dzhilinda-1_M_N.SG+Cisbaikal_LNBA	0.00873179	China_NEastAsia_Coastal_EN	1.17806	0.0719311	16.3776	FALSE	4	FALSE
Transbaikal_EMN_old	China_NEastAsia_Coastal_EN+China_SEastAsia_Coastal_EN+Dzhilinda-1_M_N.SG+Cisbaikal_LNBA	0.00873179	China_SEastAsia_Coastal_EN	-0.448462	0.0788424	-5.68809	FALSE	4	FALSE
Transbaikal_EMN_old	China_NEastAsia_Coastal_EN+China_SEastAsia_Coastal_EN+Dzhilinda-1_M_N.SG+Cisbaikal_LNBA	0.00873179	Dzhilinda-1_M_N.SG	0.0931343	0.0886275	1.05085	FALSE	4	FALSE
Transbaikal_EMN_old	China_NEastAsia_Coastal_EN+China_SEastAsia_Coastal_EN+Dzhilinda-1_M_N.SG+Cisbaikal_LNBA	0.00873179	Cisbaikal_LNBA	0.177273	0.0866685	2.04541	FALSE	4	FALSE
Transbaikal_EMN_old	Ust_Kyakhta+China_AmurRiver_LPaleolithic_19K+China_AmurRiver_EarlyN+China_NEastAsia_Coastal_EN	0.00867775	Ust_Kyakhta	0.369976	0.207922	1.7794	FALSE	4	FALSE
Transbaikal_EMN_old	Ust_Kyakhta+China_AmurRiver_LPaleolithic_19K+China_AmurRiver_EarlyN+China_NEastAsia_Coastal_EN	0.00867775	China_AmurRiver_LPaleolithic_19K	-5.85005	4.56251	-1.2822	FALSE	4	FALSE
Transbaikal_EMN_old	Ust_Kyakhta+China_AmurRiver_LPaleolithic_19K+China_AmurRiver_EarlyN+China_NEastAsia_Coastal_EN	0.00867775	China_AmurRiver_EarlyN	-0.696364	0.924424	-0.753295	FALSE	4	FALSE
Transbaikal_EMN_old	Ust_Kyakhta+China_AmurRiver_LPaleolithic_19K+China_AmurRiver_EarlyN+China_NEastAsia_Coastal_EN	0.00867775	China_NEastAsia_Coastal_EN	7.17644	5.32988	1.34645	FALSE	4	FALSE
Transbaikal_EMN_old	Russia_AfontovaGora3+Khaiyrgas.SG+Kolyma_M.SG+Dzhilinda-1_M_N.SG	0.00860628	Russia_AfontovaGora3	2.11265	91.5295	0.0230817	FALSE	4	FALSE
Transbaikal_EMN_old	Russia_AfontovaGora3+Khaiyrgas.SG+Kolyma_M.SG+Dzhilinda-1_M_N.SG	0.00860628	Khaiyrgas.SG	-11.2033	439.159	-0.0255108	FALSE	4	FALSE
Transbaikal_EMN_old	Russia_AfontovaGora3+Khaiyrgas.SG+Kolyma_M.SG+Dzhilinda-1_M_N.SG	0.00860628	Kolyma_M.SG	-1.60918	26.6252	-0.0604384	FALSE	4	FALSE
Transbaikal_EMN_old	Russia_AfontovaGora3+Khaiyrgas.SG+Kolyma_M.SG+Dzhilinda-1_M_N.SG	0.00860628	Dzhilinda-1_M_N.SG	11.6998	373.092	0.031359	FALSE	4	FALSE
Transbaikal_EMN_old	Ust_Kyakhta+China_NEastAsia_Inland_EN+Dzhilinda-1_M_N.SG+Altai_N_old	0.00838872	Ust_Kyakhta	0.156255	0.0763605	2.04628	FALSE	4	FALSE
Transbaikal_EMN_old	Ust_Kyakhta+China_NEastAsia_Inland_EN+Dzhilinda-1_M_N.SG+Altai_N_old	0.00838872	China_NEastAsia_Inland_EN	0.417957	0.171677	2.43456	FALSE	4	FALSE
Transbaikal_EMN_old	Ust_Kyakhta+China_NEastAsia_Inland_EN+Dzhilinda-1_M_N.SG+Altai_N_old	0.00838872	Dzhilinda-1_M_N.SG	0.951909	0.305311	3.11784	FALSE	4	FALSE
Transbaikal_EMN_old	Ust_Kyakhta+China_NEastAsia_Inland_EN+Dzhilinda-1_M_N.SG+Altai_N_old	0.00838872	Altai_N_old	-0.526121	0.130781	-4.0229	FALSE	4	FALSE
Transbaikal_EMN_old	China_AmurRiver_LPaleolithic_19K+China_NEastAsia_Inland_EN+Kolyma_M.SG+Cisbaikal_LNBA	0.00838068	China_AmurRiver_LPaleolithic_19K	-2.06138	1.1351	-1.81603	FALSE	4	FALSE
Transbaikal_EMN_old	China_AmurRiver_LPaleolithic_19K+China_NEastAsia_Inland_EN+Kolyma_M.SG+Cisbaikal_LNBA	0.00838068	China_NEastAsia_Inland_EN	3.41154	1.34416	2.53804	FALSE	4	FALSE
Transbaikal_EMN_old	China_AmurRiver_LPaleolithic_19K+China_NEastAsia_Inland_EN+Kolyma_M.SG+Cisbaikal_LNBA	0.00838068	Kolyma_M.SG	-0.131727	0.302118	-0.43601	FALSE	4	FALSE
Transbaikal_EMN_old	China_AmurRiver_LPaleolithic_19K+China_NEastAsia_Inland_EN+Kolyma_M.SG+Cisbaikal_LNBA	0.00838068	Cisbaikal_LNBA	-0.218434	0.383212	-0.570007	FALSE	4	FALSE
Transbaikal_EMN_old	China_AmurRiver_LPaleolithic_19K+China_NEastAsia_Coastal_EN+China_NEastAsia_Inland_EN+Dzhilinda-1_M_N.SG	0.00823517	China_AmurRiver_LPaleolithic_19K	-1.95396	1.22869	-1.59027	FALSE	4	FALSE
Transbaikal_EMN_old	China_AmurRiver_LPaleolithic_19K+China_NEastAsia_Coastal_EN+China_NEastAsia_Inland_EN+Dzhilinda-1_M_N.SG	0.00823517	China_NEastAsia_Coastal_EN	1.57972	1.29109	1.22356	FALSE	4	FALSE
Transbaikal_EMN_old	China_AmurRiver_LPaleolithic_19K+China_NEastAsia_Coastal_EN+China_NEastAsia_Inland_EN+Dzhilinda-1_M_N.SG	0.00823517	China_NEastAsia_Inland_EN	1.40267	0.368489	3.80654	FALSE	4	FALSE
Transbaikal_EMN_old	China_AmurRiver_LPaleolithic_19K+China_NEastAsia_Coastal_EN+China_NEastAsia_Inland_EN+Dzhilinda-1_M_N.SG	0.00823517	Dzhilinda-1_M_N.SG	-0.0284331	0.120905	-0.235169	FALSE	4	FALSE
Transbaikal_EMN_old	China_AmurRiver_LPaleolithic_19K+China_AmurRiver_EarlyN+China_NEastAsia_Coastal_EN+Cisbaikal_LNBA	0.00808221	China_AmurRiver_LPaleolithic_19K	-4.3213	2.92509	-1.47732	FALSE	4	FALSE
Transbaikal_EMN_old	China_AmurRiver_LPaleolithic_19K+China_AmurRiver_EarlyN+China_NEastAsia_Coastal_EN+Cisbaikal_LNBA	0.00808221	China_AmurRiver_EarlyN	-0.413987	0.612166	-0.676266	FALSE	4	FALSE
Transbaikal_EMN_old	China_AmurRiver_LPaleolithic_19K+China_AmurRiver_EarlyN+China_NEastAsia_Coastal_EN+Cisbaikal_LNBA	0.00808221	China_NEastAsia_Coastal_EN	5.41154	3.4057	1.58897	FALSE	4	FALSE
Transbaikal_EMN_old	China_AmurRiver_LPaleolithic_19K+China_AmurRiver_EarlyN+China_NEastAsia_Coastal_EN+Cisbaikal_LNBA	0.00808221	Cisbaikal_LNBA	0.323745	0.18875	1.71521	FALSE	4	FALSE
Transbaikal_EMN_old	China_AmurRiver_EarlyN+China_NEastAsia_Coastal_EN+KhatyrstyrCave_M+Kolyma_M.SG	0.00800844	China_AmurRiver_EarlyN	-1.05608	0.379827	-2.78042	FALSE	4	FALSE
Transbaikal_EMN_old	China_AmurRiver_EarlyN+China_NEastAsia_Coastal_EN+KhatyrstyrCave_M+Kolyma_M.SG	0.00800844	China_NEastAsia_Coastal_EN	1.00957	0.292281	3.45409	FALSE	4	FALSE
Transbaikal_EMN_old	China_AmurRiver_EarlyN+China_NEastAsia_Coastal_EN+KhatyrstyrCave_M+Kolyma_M.SG	0.00800844	KhatyrstyrCave_M	1.34049	0.317608	4.22059	FALSE	4	FALSE
Transbaikal_EMN_old	China_AmurRiver_EarlyN+China_NEastAsia_Coastal_EN+KhatyrstyrCave_M+Kolyma_M.SG	0.00800844	Kolyma_M.SG	-0.293981	0.1531	-1.92019	FALSE	4	FALSE
Transbaikal_EMN_old	China_AmurRiver_LPaleolithic_19K+China_AmurRiver_LPaleolithic_14K+China_NEastAsia_Coastal_EN+Cisbaikal_LNBA	0.00782709	China_AmurRiver_LPaleolithic_19K	-4.44225	3.17432	-1.39944	FALSE	4	FALSE
Transbaikal_EMN_old	China_AmurRiver_LPaleolithic_19K+China_AmurRiver_LPaleolithic_14K+China_NEastAsia_Coastal_EN+Cisbaikal_LNBA	0.00782709	China_AmurRiver_LPaleolithic_14K	-0.958497	1.12998	-0.84824	FALSE	4	FALSE
Transbaikal_EMN_old	China_AmurRiver_LPaleolithic_19K+China_AmurRiver_LPaleolithic_14K+China_NEastAsia_Coastal_EN+Cisbaikal_LNBA	0.00782709	China_NEastAsia_Coastal_EN	6.08896	4.18396	1.45531	FALSE	4	FALSE
Transbaikal_EMN_old	China_AmurRiver_LPaleolithic_19K+China_AmurRiver_LPaleolithic_14K+China_NEastAsia_Coastal_EN+Cisbaikal_LNBA	0.00782709	Cisbaikal_LNBA	0.31179	0.206623	1.50898	FALSE	4	FALSE
Transbaikal_EMN_old	China_AmurRiver_LPaleolithic_19K+China_AmurRiver_EarlyN+China_NEastAsia_Inland_EN+China_SEastAsia_Coastal_EN	0.00769409	China_AmurRiver_LPaleolithic_19K	-5.66228	13.1805	-0.429595	FALSE	4	FALSE
Transbaikal_EMN_old	China_AmurRiver_LPaleolithic_19K+China_AmurRiver_EarlyN+China_NEastAsia_Inland_EN+China_SEastAsia_Coastal_EN	0.00769409	China_AmurRiver_EarlyN	1.00306	2.01873	0.496875	FALSE	4	FALSE
Transbaikal_EMN_old	China_AmurRiver_LPaleolithic_19K+China_AmurRiver_EarlyN+China_NEastAsia_Inland_EN+China_SEastAsia_Coastal_EN	0.00769409	China_NEastAsia_Inland_EN	3.42502	5.20704	0.657766	FALSE	4	FALSE
Transbaikal_EMN_old	China_AmurRiver_LPaleolithic_19K+China_AmurRiver_EarlyN+China_NEastAsia_Inland_EN+China_SEastAsia_Coastal_EN	0.00769409	China_SEastAsia_Coastal_EN	2.23421	6.02367	0.370905	FALSE	4	FALSE
Transbaikal_EMN_old	Russia_AfontovaGora3+China_AmurRiver_LPaleolithic_19K+China_NEastAsia_Coastal_EN+Cisbaikal_LNBA	0.00742348	Russia_AfontovaGora3	-0.0371109	0.0465877	-0.796582	FALSE	4	FALSE
Transbaikal_EMN_old	Russia_AfontovaGora3+China_AmurRiver_LPaleolithic_19K+China_NEastAsia_Coastal_EN+Cisbaikal_LNBA	0.00742348	China_AmurRiver_LPaleolithic_19K	-2.40996	0.924699	-2.60621	FALSE	4	FALSE
Transbaikal_EMN_old	Russia_AfontovaGora3+China_AmurRiver_LPaleolithic_19K+China_NEastAsia_Coastal_EN+Cisbaikal_LNBA	0.00742348	China_NEastAsia_Coastal_EN	2.95074	0.891054	3.31152	FALSE	4	FALSE
Transbaikal_EMN_old	Russia_AfontovaGora3+China_AmurRiver_LPaleolithic_19K+China_NEastAsia_Coastal_EN+Cisbaikal_LNBA	0.00742348	Cisbaikal_LNBA	0.496324	0.161798	3.06756	FALSE	4	FALSE
Transbaikal_EMN_old	China_AmurRiver_LPaleolithic_19K+China_AmurRiver_Mesolithic+China_SEastAsia_Coastal_EN+Cisbaikal_LNBA	0.0073502	China_AmurRiver_LPaleolithic_19K	1.7671	0.492803	3.58582	FALSE	4	FALSE
Transbaikal_EMN_old	China_AmurRiver_LPaleolithic_19K+China_AmurRiver_Mesolithic+China_SEastAsia_Coastal_EN+Cisbaikal_LNBA	0.0073502	China_AmurRiver_Mesolithic	0.0453846	0.165858	0.273636	FALSE	4	FALSE
Transbaikal_EMN_old	China_AmurRiver_LPaleolithic_19K+China_AmurRiver_Mesolithic+China_SEastAsia_Coastal_EN+Cisbaikal_LNBA	0.0073502	China_SEastAsia_Coastal_EN	-1.11542	0.364003	-3.06432	FALSE	4	FALSE
Transbaikal_EMN_old	China_AmurRiver_LPaleolithic_19K+China_AmurRiver_Mesolithic+China_SEastAsia_Coastal_EN+Cisbaikal_LNBA	0.0073502	Cisbaikal_LNBA	0.302934	0.0757963	3.99668	FALSE	4	FALSE
Transbaikal_EMN_old	Khaiyrgas.SG+China_AmurRiver_LPaleolithic_19K+China_AmurRiver_Mesolithic+China_NEastAsia_Coastal_EN	0.0071587	Khaiyrgas.SG	0.268442	0.507066	0.529402	FALSE	4	FALSE
Transbaikal_EMN_old	Khaiyrgas.SG+China_AmurRiver_LPaleolithic_19K+China_AmurRiver_Mesolithic+China_NEastAsia_Coastal_EN	0.0071587	China_AmurRiver_LPaleolithic_19K	-15.1055	21.4826	-0.703147	FALSE	4	FALSE
Transbaikal_EMN_old	Khaiyrgas.SG+China_AmurRiver_LPaleolithic_19K+China_AmurRiver_Mesolithic+China_NEastAsia_Coastal_EN	0.0071587	China_AmurRiver_Mesolithic	-3.74628	5.73667	-0.653041	FALSE	4	FALSE
Transbaikal_EMN_old	Khaiyrgas.SG+China_AmurRiver_LPaleolithic_19K+China_AmurRiver_Mesolithic+China_NEastAsia_Coastal_EN	0.0071587	China_NEastAsia_Coastal_EN	19.5833	26.8438	0.729529	FALSE	4	FALSE
Transbaikal_EMN_old	Russia_AfontovaGora3+China_AmurRiver_EarlyN+China_NEastAsia_Inland_EN+Altai_N_old	0.00715818	Russia_AfontovaGora3	-0.640963	0.132703	-4.83005	FALSE	4	FALSE
Transbaikal_EMN_old	Russia_AfontovaGora3+China_AmurRiver_EarlyN+China_NEastAsia_Inland_EN+Altai_N_old	0.00715818	China_AmurRiver_EarlyN	0.426529	0.120196	3.54861	FALSE	4	FALSE
Transbaikal_EMN_old	Russia_AfontovaGora3+China_AmurRiver_EarlyN+China_NEastAsia_Inland_EN+Altai_N_old	0.00715818	China_NEastAsia_Inland_EN	-0.112034	0.248166	-0.451446	FALSE	4	FALSE
Transbaikal_EMN_old	Russia_AfontovaGora3+China_AmurRiver_EarlyN+China_NEastAsia_Inland_EN+Altai_N_old	0.00715818	Altai_N_old	1.32647	0.280112	4.73549	FALSE	4	FALSE
Transbaikal_EMN_old	Khaiyrgas.SG+Ust_Kyakhta+China_AmurRiver_LPaleolithic_14K+Kolyma_M.SG	0.00696811	Khaiyrgas.SG	-3.86238	3.18522	-1.21259	FALSE	4	FALSE
Transbaikal_EMN_old	Khaiyrgas.SG+Ust_Kyakhta+China_AmurRiver_LPaleolithic_14K+Kolyma_M.SG	0.00696811	Ust_Kyakhta	1.01155	0.524317	1.92927	FALSE	4	FALSE
Transbaikal_EMN_old	Khaiyrgas.SG+Ust_Kyakhta+China_AmurRiver_LPaleolithic_14K+Kolyma_M.SG	0.00696811	China_AmurRiver_LPaleolithic_14K	-0.638099	1.0903	-0.585252	FALSE	4	FALSE
Transbaikal_EMN_old	Khaiyrgas.SG+Ust_Kyakhta+China_AmurRiver_LPaleolithic_14K+Kolyma_M.SG	0.00696811	Kolyma_M.SG	4.48893	3.82087	1.17484	FALSE	4	FALSE
Transbaikal_EMN_old	Ust_Kyakhta+China_AmurRiver_EarlyN+China_NEastAsia_Coastal_EN+KhatyrstyrCave_M	0.00678339	Ust_Kyakhta	-1.07654	1.65558	-0.650248	FALSE	4	FALSE
Transbaikal_EMN_old	Ust_Kyakhta+China_AmurRiver_EarlyN+China_NEastAsia_Coastal_EN+KhatyrstyrCave_M	0.00678339	China_AmurRiver_EarlyN	-3.23349	4.22619	-0.765107	FALSE	4	FALSE
Transbaikal_EMN_old	Ust_Kyakhta+China_AmurRiver_EarlyN+China_NEastAsia_Coastal_EN+KhatyrstyrCave_M	0.00678339	China_NEastAsia_Coastal_EN	1.71863	1.75093	0.981551	FALSE	4	FALSE
Transbaikal_EMN_old	Ust_Kyakhta+China_AmurRiver_EarlyN+China_NEastAsia_Coastal_EN+KhatyrstyrCave_M	0.00678339	KhatyrstyrCave_M	3.59139	4.19993	0.855109	FALSE	4	FALSE
Transbaikal_EMN_old	Russia_AfontovaGora3+Ust_Kyakhta+China_AmurRiver_LPaleolithic_19K+China_NEastAsia_Coastal_EN	0.006769	Russia_AfontovaGora3	-0.0521168	0.0393277	-1.32519	FALSE	4	FALSE
Transbaikal_EMN_old	Russia_AfontovaGora3+Ust_Kyakhta+China_AmurRiver_LPaleolithic_19K+China_NEastAsia_Coastal_EN	0.006769	Ust_Kyakhta	0.522194	0.111694	4.67521	FALSE	4	FALSE
Transbaikal_EMN_old	Russia_AfontovaGora3+Ust_Kyakhta+China_AmurRiver_LPaleolithic_19K+China_NEastAsia_Coastal_EN	0.006769	China_AmurRiver_LPaleolithic_19K	-2.49354	1.03535	-2.40841	FALSE	4	FALSE
Transbaikal_EMN_old	Russia_AfontovaGora3+Ust_Kyakhta+China_AmurRiver_LPaleolithic_19K+China_NEastAsia_Coastal_EN	0.006769	China_NEastAsia_Coastal_EN	3.02347	0.98943	3.05576	FALSE	4	FALSE
Transbaikal_EMN_old	China_AmurRiver_LPaleolithic_19K+China_AmurRiver_Mesolithic+China_NEastAsia_Coastal_EN+Kolyma_M.SG	0.00676233	China_AmurRiver_LPaleolithic_19K	-12.8648	15.249	-0.843647	FALSE	4	FALSE
Transbaikal_EMN_old	China_AmurRiver_LPaleolithic_19K+China_AmurRiver_Mesolithic+China_NEastAsia_Coastal_EN+Kolyma_M.SG	0.00676233	China_AmurRiver_Mesolithic	-3.30125	4.15003	-0.795476	FALSE	4	FALSE
Transbaikal_EMN_old	China_AmurRiver_LPaleolithic_19K+China_AmurRiver_Mesolithic+China_NEastAsia_Coastal_EN+Kolyma_M.SG	0.00676233	China_NEastAsia_Coastal_EN	16.779	18.979	0.884084	FALSE	4	FALSE
Transbaikal_EMN_old	China_AmurRiver_LPaleolithic_19K+China_AmurRiver_Mesolithic+China_NEastAsia_Coastal_EN+Kolyma_M.SG	0.00676233	Kolyma_M.SG	0.387006	0.572219	0.676325	FALSE	4	FALSE
Transbaikal_EMN_old	Russia_AfontovaGora3+China_AmurRiver_LPaleolithic_19K+China_AmurRiver_Mesolithic+China_NEastAsia_Coastal_EN	0.00673142	Russia_AfontovaGora3	0.112042	0.228837	0.489615	FALSE	4	FALSE
Transbaikal_EMN_old	Russia_AfontovaGora3+China_AmurRiver_LPaleolithic_19K+China_AmurRiver_Mesolithic+China_NEastAsia_Coastal_EN	0.00673142	China_AmurRiver_LPaleolithic_19K	-15.7109	21.8566	-0.718819	FALSE	4	FALSE
Transbaikal_EMN_old	Russia_AfontovaGora3+China_AmurRiver_LPaleolithic_19K+China_AmurRiver_Mesolithic+China_NEastAsia_Coastal_EN	0.00673142	China_AmurRiver_Mesolithic	-3.93335	5.72789	-0.686701	FALSE	4	FALSE
Transbaikal_EMN_old	Russia_AfontovaGora3+China_AmurRiver_LPaleolithic_19K+China_AmurRiver_Mesolithic+China_NEastAsia_Coastal_EN	0.00673142	China_NEastAsia_Coastal_EN	20.5322	27.3095	0.751835	FALSE	4	FALSE
Transbaikal_EMN_old	China_AmurRiver_LPaleolithic_19K+China_NEastAsia_Inland_EN+Altai_N_old+Cisbaikal_LNBA	0.00667707	China_AmurRiver_LPaleolithic_19K	-1.85287	1.11902	-1.6558	FALSE	4	FALSE
Transbaikal_EMN_old	China_AmurRiver_LPaleolithic_19K+China_NEastAsia_Inland_EN+Altai_N_old+Cisbaikal_LNBA	0.00667707	China_NEastAsia_Inland_EN	3.23995	1.38981	2.33121	FALSE	4	FALSE
Transbaikal_EMN_old	China_AmurRiver_LPaleolithic_19K+China_NEastAsia_Inland_EN+Altai_N_old+Cisbaikal_LNBA	0.00667707	Altai_N_old	-0.00138058	0.139735	-0.00987993	FALSE	4	FALSE
Transbaikal_EMN_old	China_AmurRiver_LPaleolithic_19K+China_NEastAsia_Inland_EN+Altai_N_old+Cisbaikal_LNBA	0.00667707	Cisbaikal_LNBA	-0.385699	0.434076	-0.888553	FALSE	4	FALSE
Transbaikal_EMN_old	Russia_AfontovaGora3+Khaiyrgas.SG+China_AmurRiver_LPaleolithic_19K+Cisbaikal_LNBA	0.00666355	Russia_AfontovaGora3	-1.64528	1.12828	-1.45821	FALSE	4	FALSE
Transbaikal_EMN_old	Russia_AfontovaGora3+Khaiyrgas.SG+China_AmurRiver_LPaleolithic_19K+Cisbaikal_LNBA	0.00666355	Khaiyrgas.SG	4.77203	3.49481	1.36546	FALSE	4	FALSE
Transbaikal_EMN_old	Russia_AfontovaGora3+Khaiyrgas.SG+China_AmurRiver_LPaleolithic_19K+Cisbaikal_LNBA	0.00666355	China_AmurRiver_LPaleolithic_19K	-0.923506	1.12771	-0.818919	FALSE	4	FALSE
Transbaikal_EMN_old	Russia_AfontovaGora3+Khaiyrgas.SG+China_AmurRiver_LPaleolithic_19K+Cisbaikal_LNBA	0.00666355	Cisbaikal_LNBA	-1.20325	1.32319	-0.909359	FALSE	4	FALSE
Transbaikal_EMN_old	Ust_Kyakhta+China_NEastAsia_Inland_EN+Altai_N_old+Cisbaikal_LNBA	0.00653161	Ust_Kyakhta	-2.48352	3.18344	-0.780139	FALSE	4	FALSE
Transbaikal_EMN_old	Ust_Kyakhta+China_NEastAsia_Inland_EN+Altai_N_old+Cisbaikal_LNBA	0.00653161	China_NEastAsia_Inland_EN	-0.217448	0.549138	-0.395981	FALSE	4	FALSE
Transbaikal_EMN_old	Ust_Kyakhta+China_NEastAsia_Inland_EN+Altai_N_old+Cisbaikal_LNBA	0.00653161	Altai_N_old	-0.544196	0.313885	-1.73374	FALSE	4	FALSE
Transbaikal_EMN_old	Ust_Kyakhta+China_NEastAsia_Inland_EN+Altai_N_old+Cisbaikal_LNBA	0.00653161	Cisbaikal_LNBA	4.24517	3.35936	1.26368	FALSE	4	FALSE
Transbaikal_EMN_old	Khaiyrgas.SG+Ust_Kyakhta+China_NEastAsia_Coastal_EN+Cisbaikal_LNBA	0.00652978	Khaiyrgas.SG	1.97661	13.1931	0.149821	FALSE	4	FALSE
Transbaikal_EMN_old	Khaiyrgas.SG+Ust_Kyakhta+China_NEastAsia_Coastal_EN+Cisbaikal_LNBA	0.00652978	Ust_Kyakhta	-14.4989	69.383	-0.208968	FALSE	4	FALSE
Transbaikal_EMN_old	Khaiyrgas.SG+Ust_Kyakhta+China_NEastAsia_Coastal_EN+Cisbaikal_LNBA	0.00652978	China_NEastAsia_Coastal_EN	0.834576	2.78233	0.299956	FALSE	4	FALSE
Transbaikal_EMN_old	Khaiyrgas.SG+Ust_Kyakhta+China_NEastAsia_Coastal_EN+Cisbaikal_LNBA	0.00652978	Cisbaikal_LNBA	12.6877	53.5853	0.236775	FALSE	4	FALSE
Transbaikal_EMN_old	China_AmurRiver_LPaleolithic_19K+China_NEastAsia_Coastal_EN+China_NEastAsia_Inland_EN+Kolyma_M.SG	0.00648139	China_AmurRiver_LPaleolithic_19K	-2.16203	1.48376	-1.45713	FALSE	4	FALSE
Transbaikal_EMN_old	China_AmurRiver_LPaleolithic_19K+China_NEastAsia_Coastal_EN+China_NEastAsia_Inland_EN+Kolyma_M.SG	0.00648139	China_NEastAsia_Coastal_EN	1.70596	1.55243	1.09889	FALSE	4	FALSE
Transbaikal_EMN_old	China_AmurRiver_LPaleolithic_19K+China_NEastAsia_Coastal_EN+China_NEastAsia_Inland_EN+Kolyma_M.SG	0.00648139	China_NEastAsia_Inland_EN	1.47781	0.364411	4.05535	FALSE	4	FALSE
Transbaikal_EMN_old	China_AmurRiver_LPaleolithic_19K+China_NEastAsia_Coastal_EN+China_NEastAsia_Inland_EN+Kolyma_M.SG	0.00648139	Kolyma_M.SG	-0.0217364	0.114635	-0.189614	FALSE	4	FALSE
Transbaikal_EMN_old	Russia_AfontovaGora3+China_AmurRiver_LPaleolithic_19K+China_AmurRiver_LPaleolithic_14K+China_NEastAsia_Coastal_EN	0.00647362	Russia_AfontovaGora3	0.0666382	0.165536	0.402561	FALSE	4	FALSE
Transbaikal_EMN_old	Russia_AfontovaGora3+China_AmurRiver_LPaleolithic_19K+China_AmurRiver_LPaleolithic_14K+China_NEastAsia_Coastal_EN	0.00647362	China_AmurRiver_LPaleolithic_19K	-11.6436	12.7875	-0.910551	FALSE	4	FALSE
Transbaikal_EMN_old	Russia_AfontovaGora3+China_AmurRiver_LPaleolithic_19K+China_AmurRiver_LPaleolithic_14K+China_NEastAsia_Coastal_EN	0.00647362	China_AmurRiver_LPaleolithic_14K	-3.50049	4.06626	-0.860861	FALSE	4	FALSE
Transbaikal_EMN_old	Russia_AfontovaGora3+China_AmurRiver_LPaleolithic_19K+China_AmurRiver_LPaleolithic_14K+China_NEastAsia_Coastal_EN	0.00647362	China_NEastAsia_Coastal_EN	16.0775	16.6151	0.967642	FALSE	4	FALSE
Transbaikal_EMN_old	China_AmurRiver_LPaleolithic_14K+China_NEastAsia_Coastal_EN+KhatyrstyrCave_M+Kolyma_M.SG	0.00646738	China_AmurRiver_LPaleolithic_14K	-1.12967	0.357887	-3.15651	FALSE	4	FALSE
Transbaikal_EMN_old	China_AmurRiver_LPaleolithic_14K+China_NEastAsia_Coastal_EN+KhatyrstyrCave_M+Kolyma_M.SG	0.00646738	China_NEastAsia_Coastal_EN	1.21649	0.319512	3.80734	FALSE	4	FALSE
Transbaikal_EMN_old	China_AmurRiver_LPaleolithic_14K+China_NEastAsia_Coastal_EN+KhatyrstyrCave_M+Kolyma_M.SG	0.00646738	KhatyrstyrCave_M	1.16979	0.242989	4.81416	FALSE	4	FALSE
Transbaikal_EMN_old	China_AmurRiver_LPaleolithic_14K+China_NEastAsia_Coastal_EN+KhatyrstyrCave_M+Kolyma_M.SG	0.00646738	Kolyma_M.SG	-0.256606	0.128335	-1.9995	FALSE	4	FALSE
Transbaikal_EMN_old	China_SEastAsia_Coastal_EN+Dzhilinda-1_M_N.SG+Altai_N_old+Cisbaikal_LNBA	0.00645762	China_SEastAsia_Coastal_EN	0.165892	0.0766164	2.16523	FALSE	4	FALSE
Transbaikal_EMN_old	China_SEastAsia_Coastal_EN+Dzhilinda-1_M_N.SG+Altai_N_old+Cisbaikal_LNBA	0.00645762	Dzhilinda-1_M_N.SG	1.38274	0.208187	6.64183	FALSE	4	FALSE
Transbaikal_EMN_old	China_SEastAsia_Coastal_EN+Dzhilinda-1_M_N.SG+Altai_N_old+Cisbaikal_LNBA	0.00645762	Altai_N_old	-0.750626	0.0816607	-9.19202	FALSE	4	FALSE
Transbaikal_EMN_old	China_SEastAsia_Coastal_EN+Dzhilinda-1_M_N.SG+Altai_N_old+Cisbaikal_LNBA	0.00645762	Cisbaikal_LNBA	0.201995	0.143262	1.40997	FALSE	4	FALSE
Transbaikal_EMN_old	Khaiyrgas.SG+China_AmurRiver_Mesolithic+China_NEastAsia_Coastal_EN+KhatyrstyrCave_M	0.00632988	Khaiyrgas.SG	-0.187002	0.100132	-1.86755	FALSE	4	FALSE
Transbaikal_EMN_old	Khaiyrgas.SG+China_AmurRiver_Mesolithic+China_NEastAsia_Coastal_EN+KhatyrstyrCave_M	0.00632988	China_AmurRiver_Mesolithic	-0.747324	0.288709	-2.58851	FALSE	4	FALSE
Transbaikal_EMN_old	Khaiyrgas.SG+China_AmurRiver_Mesolithic+China_NEastAsia_Coastal_EN+KhatyrstyrCave_M	0.00632988	China_NEastAsia_Coastal_EN	0.749853	0.253129	2.96233	FALSE	4	FALSE
Transbaikal_EMN_old	Khaiyrgas.SG+China_AmurRiver_Mesolithic+China_NEastAsia_Coastal_EN+KhatyrstyrCave_M	0.00632988	KhatyrstyrCave_M	1.18447	0.237516	4.98693	FALSE	4	FALSE
Transbaikal_EMN_old	China_AmurRiver_LPaleolithic_19K+China_AmurRiver_Mesolithic+China_NEastAsia_Coastal_EN+Dzhilinda-1_M_N.SG	0.0062943	China_AmurRiver_LPaleolithic_19K	-10.7345	12.7368	-0.842791	FALSE	4	FALSE
Transbaikal_EMN_old	China_AmurRiver_LPaleolithic_19K+China_AmurRiver_Mesolithic+China_NEastAsia_Coastal_EN+Dzhilinda-1_M_N.SG	0.0062943	China_AmurRiver_Mesolithic	-2.78789	3.5768	-0.779438	FALSE	4	FALSE
Transbaikal_EMN_old	China_AmurRiver_LPaleolithic_19K+China_AmurRiver_Mesolithic+China_NEastAsia_Coastal_EN+Dzhilinda-1_M_N.SG	0.0062943	China_NEastAsia_Coastal_EN	14.2083	16.1269	0.881027	FALSE	4	FALSE
Transbaikal_EMN_old	China_AmurRiver_LPaleolithic_19K+China_AmurRiver_Mesolithic+China_NEastAsia_Coastal_EN+Dzhilinda-1_M_N.SG	0.0062943	Dzhilinda-1_M_N.SG	0.314092	0.444804	0.706135	FALSE	4	FALSE
Transbaikal_EMN_old	Ust_Kyakhta+China_NEastAsia_Coastal_EN+China_SEastAsia_Coastal_EN+Dzhilinda-1_M_N.SG	0.00623046	Ust_Kyakhta	0.351964	0.0711846	4.94438	FALSE	4	FALSE
Transbaikal_EMN_old	Ust_Kyakhta+China_NEastAsia_Coastal_EN+China_SEastAsia_Coastal_EN+Dzhilinda-1_M_N.SG	0.00623046	China_NEastAsia_Coastal_EN	1.21672	0.0747874	16.2691	FALSE	4	FALSE
Transbaikal_EMN_old	Ust_Kyakhta+China_NEastAsia_Coastal_EN+China_SEastAsia_Coastal_EN+Dzhilinda-1_M_N.SG	0.00623046	China_SEastAsia_Coastal_EN	-0.496845	0.0821766	-6.04607	FALSE	4	FALSE
Transbaikal_EMN_old	Ust_Kyakhta+China_NEastAsia_Coastal_EN+China_SEastAsia_Coastal_EN+Dzhilinda-1_M_N.SG	0.00623046	Dzhilinda-1_M_N.SG	-0.0718393	0.092816	-0.773997	FALSE	4	FALSE
Transbaikal_EMN_old	China_AmurRiver_LPaleolithic_19K+China_AmurRiver_EarlyN+China_SEastAsia_Coastal_EN+KhatyrstyrCave_M	0.00620205	China_AmurRiver_LPaleolithic_19K	1.80956	0.71366	2.53561	FALSE	4	FALSE
Transbaikal_EMN_old	China_AmurRiver_LPaleolithic_19K+China_AmurRiver_EarlyN+China_SEastAsia_Coastal_EN+KhatyrstyrCave_M	0.00620205	China_AmurRiver_EarlyN	-0.479098	0.203743	-2.35149	FALSE	4	FALSE
Transbaikal_EMN_old	China_AmurRiver_LPaleolithic_19K+China_AmurRiver_EarlyN+China_SEastAsia_Coastal_EN+KhatyrstyrCave_M	0.00620205	China_SEastAsia_Coastal_EN	-0.95674	0.440621	-2.17134	FALSE	4	FALSE
Transbaikal_EMN_old	China_AmurRiver_LPaleolithic_19K+China_AmurRiver_EarlyN+China_SEastAsia_Coastal_EN+KhatyrstyrCave_M	0.00620205	KhatyrstyrCave_M	0.626274	0.327432	1.91268	FALSE	4	FALSE
Transbaikal_EMN_old	Russia_AfontovaGora3+Khaiyrgas.SG+China_AmurRiver_Mesolithic+China_SEastAsia_Coastal_EN	0.00616594	Russia_AfontovaGora3	-0.487554	0.0646362	-7.54305	FALSE	4	FALSE
Transbaikal_EMN_old	Russia_AfontovaGora3+Khaiyrgas.SG+China_AmurRiver_Mesolithic+China_SEastAsia_Coastal_EN	0.00616594	Khaiyrgas.SG	1.32229	0.142524	9.27767	FALSE	4	FALSE
Transbaikal_EMN_old	Russia_AfontovaGora3+Khaiyrgas.SG+China_AmurRiver_Mesolithic+China_SEastAsia_Coastal_EN	0.00616594	China_AmurRiver_Mesolithic	0.310794	0.108177	2.87303	FALSE	4	FALSE
Transbaikal_EMN_old	Russia_AfontovaGora3+Khaiyrgas.SG+China_AmurRiver_Mesolithic+China_SEastAsia_Coastal_EN	0.00616594	China_SEastAsia_Coastal_EN	-0.145534	0.105742	-1.37631	FALSE	4	FALSE
Transbaikal_EMN_old	Russia_AfontovaGora3+Khaiyrgas.SG+China_AmurRiver_LPaleolithic_14K+China_NEastAsia_Coastal_EN	0.0061509	Russia_AfontovaGora3	-0.587312	0.105151	-5.5854	FALSE	4	FALSE
Transbaikal_EMN_old	Russia_AfontovaGora3+Khaiyrgas.SG+China_AmurRiver_LPaleolithic_14K+China_NEastAsia_Coastal_EN	0.0061509	Khaiyrgas.SG	1.60025	0.287455	5.56696	FALSE	4	FALSE
Transbaikal_EMN_old	Russia_AfontovaGora3+Khaiyrgas.SG+China_AmurRiver_LPaleolithic_14K+China_NEastAsia_Coastal_EN	0.0061509	China_AmurRiver_LPaleolithic_14K	0.690129	0.285304	2.41893	FALSE	4	FALSE
Transbaikal_EMN_old	Russia_AfontovaGora3+Khaiyrgas.SG+China_AmurRiver_LPaleolithic_14K+China_NEastAsia_Coastal_EN	0.0061509	China_NEastAsia_Coastal_EN	-0.703064	0.421151	-1.66939	FALSE	4	FALSE
Transbaikal_EMN_old	Khaiyrgas.SG+China_AmurRiver_LPaleolithic_19K+China_NEastAsia_Inland_EN+Kolyma_M.SG	0.00612361	Khaiyrgas.SG	-0.56725	5.26434	-0.107753	FALSE	4	FALSE
Transbaikal_EMN_old	Khaiyrgas.SG+China_AmurRiver_LPaleolithic_19K+China_NEastAsia_Inland_EN+Kolyma_M.SG	0.00612361	China_AmurRiver_LPaleolithic_19K	-0.788906	0.650837	-1.21214	FALSE	4	FALSE
Transbaikal_EMN_old	Khaiyrgas.SG+China_AmurRiver_LPaleolithic_19K+China_NEastAsia_Inland_EN+Kolyma_M.SG	0.00612361	China_NEastAsia_Inland_EN	1.64572	3.03971	0.541407	FALSE	4	FALSE
Transbaikal_EMN_old	Khaiyrgas.SG+China_AmurRiver_LPaleolithic_19K+China_NEastAsia_Inland_EN+Kolyma_M.SG	0.00612361	Kolyma_M.SG	0.710436	7.69633	0.0923083	FALSE	4	FALSE
Transbaikal_EMN_old	Russia_AfontovaGora3+China_AmurRiver_LPaleolithic_14K+Dzhilinda-1_M_N.SG+Altai_N_old	0.00604477	Russia_AfontovaGora3	1.60577	5.14626	0.312027	FALSE	4	FALSE
Transbaikal_EMN_old	Russia_AfontovaGora3+China_AmurRiver_LPaleolithic_14K+Dzhilinda-1_M_N.SG+Altai_N_old	0.00604477	China_AmurRiver_LPaleolithic_14K	-1.02703	3.43856	-0.298681	FALSE	4	FALSE
Transbaikal_EMN_old	Russia_AfontovaGora3+China_AmurRiver_LPaleolithic_14K+Dzhilinda-1_M_N.SG+Altai_N_old	0.00604477	Dzhilinda-1_M_N.SG	6.68078	15.83	0.422033	FALSE	4	FALSE
Transbaikal_EMN_old	Russia_AfontovaGora3+China_AmurRiver_LPaleolithic_14K+Dzhilinda-1_M_N.SG+Altai_N_old	0.00604477	Altai_N_old	-6.25952	17.5541	-0.356586	FALSE	4	FALSE
Transbaikal_EMN_old	Khaiyrgas.SG+Ust_Kyakhta+China_AmurRiver_EarlyN+Kolyma_M.SG	0.00603808	Khaiyrgas.SG	-14.416	52.8728	-0.272654	FALSE	4	FALSE
Transbaikal_EMN_old	Khaiyrgas.SG+Ust_Kyakhta+China_AmurRiver_EarlyN+Kolyma_M.SG	0.00603808	Ust_Kyakhta	3.04257	9.51202	0.319866	FALSE	4	FALSE
Transbaikal_EMN_old	Khaiyrgas.SG+Ust_Kyakhta+China_AmurRiver_EarlyN+Kolyma_M.SG	0.00603808	China_AmurRiver_EarlyN	-4.49183	18.9085	-0.237556	FALSE	4	FALSE
Transbaikal_EMN_old	Khaiyrgas.SG+Ust_Kyakhta+China_AmurRiver_EarlyN+Kolyma_M.SG	0.00603808	Kolyma_M.SG	16.8652	62.3228	0.270611	FALSE	4	FALSE
Transbaikal_EMN_old	China_AmurRiver_LPaleolithic_14K+China_NEastAsia_Coastal_EN+KhatyrstyrCave_M+Altai_N_old	0.00602601	China_AmurRiver_LPaleolithic_14K	-1.14247	0.350714	-3.25756	FALSE	4	FALSE
Transbaikal_EMN_old	China_AmurRiver_LPaleolithic_14K+China_NEastAsia_Coastal_EN+KhatyrstyrCave_M+Altai_N_old	0.00602601	China_NEastAsia_Coastal_EN	1.16601	0.290343	4.01598	FALSE	4	FALSE
Transbaikal_EMN_old	China_AmurRiver_LPaleolithic_14K+China_NEastAsia_Coastal_EN+KhatyrstyrCave_M+Altai_N_old	0.00602601	KhatyrstyrCave_M	1.13166	0.223397	5.06567	FALSE	4	FALSE
Transbaikal_EMN_old	China_AmurRiver_LPaleolithic_14K+China_NEastAsia_Coastal_EN+KhatyrstyrCave_M+Altai_N_old	0.00602601	Altai_N_old	-0.155197	0.0744953	-2.08331	FALSE	4	FALSE
Transbaikal_EMN_old	Khaiyrgas.SG+China_NEastAsia_Coastal_EN+Kolyma_M.SG+Cisbaikal_LNBA	0.00600456	Khaiyrgas.SG	-1.43663	0.519368	-2.76611	FALSE	4	FALSE
Transbaikal_EMN_old	Khaiyrgas.SG+China_NEastAsia_Coastal_EN+Kolyma_M.SG+Cisbaikal_LNBA	0.00600456	China_NEastAsia_Coastal_EN	0.391476	0.179491	2.18103	FALSE	4	FALSE
Transbaikal_EMN_old	Khaiyrgas.SG+China_NEastAsia_Coastal_EN+Kolyma_M.SG+Cisbaikal_LNBA	0.00600456	Kolyma_M.SG	1.94634	0.82964	2.34601	FALSE	4	FALSE
Transbaikal_EMN_old	Khaiyrgas.SG+China_NEastAsia_Coastal_EN+Kolyma_M.SG+Cisbaikal_LNBA	0.00600456	Cisbaikal_LNBA	0.0988114	0.277643	0.355894	FALSE	4	FALSE
Transbaikal_EMN_old	Russia_AfontovaGora3+China_AmurRiver_LPaleolithic_19K+China_NEastAsia_Coastal_EN+China_NEastAsia_Inland_EN	0.00600344	Russia_AfontovaGora3	0.0049053	0.0518934	0.0945264	FALSE	4	FALSE
Transbaikal_EMN_old	Russia_AfontovaGora3+China_AmurRiver_LPaleolithic_19K+China_NEastAsia_Coastal_EN+China_NEastAsia_Inland_EN	0.00600344	China_AmurRiver_LPaleolithic_19K	-2.57911	2.1106	-1.22198	FALSE	4	FALSE
Transbaikal_EMN_old	Russia_AfontovaGora3+China_AmurRiver_LPaleolithic_19K+China_NEastAsia_Coastal_EN+China_NEastAsia_Inland_EN	0.00600344	China_NEastAsia_Coastal_EN	2.1755	2.18852	0.99405	FALSE	4	FALSE
Transbaikal_EMN_old	Russia_AfontovaGora3+China_AmurRiver_LPaleolithic_19K+China_NEastAsia_Coastal_EN+China_NEastAsia_Inland_EN	0.00600344	China_NEastAsia_Inland_EN	1.39871	0.361329	3.87102	FALSE	4	FALSE
Transbaikal_EMN_old	Khaiyrgas.SG+China_AmurRiver_LPaleolithic_19K+China_AmurRiver_LPaleolithic_14K+China_NEastAsia_Coastal_EN	0.00598509	Khaiyrgas.SG	0.160792	0.390417	0.411846	FALSE	4	FALSE
Transbaikal_EMN_old	Khaiyrgas.SG+China_AmurRiver_LPaleolithic_19K+China_AmurRiver_LPaleolithic_14K+China_NEastAsia_Coastal_EN	0.00598509	China_AmurRiver_LPaleolithic_19K	-11.4901	13.1536	-0.873536	FALSE	4	FALSE
Transbaikal_EMN_old	Khaiyrgas.SG+China_AmurRiver_LPaleolithic_19K+China_AmurRiver_LPaleolithic_14K+China_NEastAsia_Coastal_EN	0.00598509	China_AmurRiver_LPaleolithic_14K	-3.34593	4.24737	-0.787765	FALSE	4	FALSE
Transbaikal_EMN_old	Khaiyrgas.SG+China_AmurRiver_LPaleolithic_19K+China_AmurRiver_LPaleolithic_14K+China_NEastAsia_Coastal_EN	0.00598509	China_NEastAsia_Coastal_EN	15.6752	17.1461	0.914218	FALSE	4	FALSE
Transbaikal_EMN_old	China_AmurRiver_LPaleolithic_19K+China_AmurRiver_EarlyN+China_SEastAsia_Coastal_EN+Cisbaikal_LNBA	0.00597772	China_AmurRiver_LPaleolithic_19K	1.89894	0.639602	2.96894	FALSE	4	FALSE
Transbaikal_EMN_old	China_AmurRiver_LPaleolithic_19K+China_AmurRiver_EarlyN+China_SEastAsia_Coastal_EN+Cisbaikal_LNBA	0.00597772	China_AmurRiver_EarlyN	-0.0145259	0.224567	-0.0646843	FALSE	4	FALSE
Transbaikal_EMN_old	China_AmurRiver_LPaleolithic_19K+China_AmurRiver_EarlyN+China_SEastAsia_Coastal_EN+Cisbaikal_LNBA	0.00597772	China_SEastAsia_Coastal_EN	-1.18099	0.446763	-2.64344	FALSE	4	FALSE
Transbaikal_EMN_old	China_AmurRiver_LPaleolithic_19K+China_AmurRiver_EarlyN+China_SEastAsia_Coastal_EN+Cisbaikal_LNBA	0.00597772	Cisbaikal_LNBA	0.296577	0.0801557	3.70001	FALSE	4	FALSE
Transbaikal_EMN_old	China_AmurRiver_Mesolithic+KhatyrstyrCave_M+Dzhilinda-1_M_N.SG+Altai_N_old	0.00596453	China_AmurRiver_Mesolithic	0.518791	2.67235	0.194132	FALSE	4	FALSE
Transbaikal_EMN_old	China_AmurRiver_Mesolithic+KhatyrstyrCave_M+Dzhilinda-1_M_N.SG+Altai_N_old	0.00596453	KhatyrstyrCave_M	-2.46651	12.0399	-0.204861	FALSE	4	FALSE
Transbaikal_EMN_old	China_AmurRiver_Mesolithic+KhatyrstyrCave_M+Dzhilinda-1_M_N.SG+Altai_N_old	0.00596453	Dzhilinda-1_M_N.SG	5.12046	15.8516	0.323024	FALSE	4	FALSE
Transbaikal_EMN_old	China_AmurRiver_Mesolithic+KhatyrstyrCave_M+Dzhilinda-1_M_N.SG+Altai_N_old	0.00596453	Altai_N_old	-2.17274	6.42869	-0.337975	FALSE	4	FALSE
Transbaikal_EMN_old	China_AmurRiver_LPaleolithic_19K+China_AmurRiver_LPaleolithic_14K+China_NEastAsia_Inland_EN+Cisbaikal_LNBA	0.00589078	China_AmurRiver_LPaleolithic_19K	-3.43033	3.98009	-0.861873	FALSE	4	FALSE
Transbaikal_EMN_old	China_AmurRiver_LPaleolithic_19K+China_AmurRiver_LPaleolithic_14K+China_NEastAsia_Inland_EN+Cisbaikal_LNBA	0.00589078	China_AmurRiver_LPaleolithic_14K	-0.543375	1.22257	-0.444451	FALSE	4	FALSE
Transbaikal_EMN_old	China_AmurRiver_LPaleolithic_19K+China_AmurRiver_LPaleolithic_14K+China_NEastAsia_Inland_EN+Cisbaikal_LNBA	0.00589078	China_NEastAsia_Inland_EN	5.81231	6.29136	0.923857	FALSE	4	FALSE
Transbaikal_EMN_old	China_AmurRiver_LPaleolithic_19K+China_AmurRiver_LPaleolithic_14K+China_NEastAsia_Inland_EN+Cisbaikal_LNBA	0.00589078	Cisbaikal_LNBA	-0.838605	1.22273	-0.685846	FALSE	4	FALSE
Transbaikal_EMN_old	Khaiyrgas.SG+China_AmurRiver_Mesolithic+Dzhilinda-1_M_N.SG+Cisbaikal_LNBA	0.00587085	Khaiyrgas.SG	-3.10285	2.41439	-1.28515	FALSE	4	FALSE
Transbaikal_EMN_old	Khaiyrgas.SG+China_AmurRiver_Mesolithic+Dzhilinda-1_M_N.SG+Cisbaikal_LNBA	0.00587085	China_AmurRiver_Mesolithic	-0.786339	1.10632	-0.710772	FALSE	4	FALSE
Transbaikal_EMN_old	Khaiyrgas.SG+China_AmurRiver_Mesolithic+Dzhilinda-1_M_N.SG+Cisbaikal_LNBA	0.00587085	Dzhilinda-1_M_N.SG	4.61164	3.6252	1.27211	FALSE	4	FALSE
Transbaikal_EMN_old	Khaiyrgas.SG+China_AmurRiver_Mesolithic+Dzhilinda-1_M_N.SG+Cisbaikal_LNBA	0.00587085	Cisbaikal_LNBA	0.277543	0.505616	0.548922	FALSE	4	FALSE
Transbaikal_EMN_old	Russia_AfontovaGora3+China_AmurRiver_LPaleolithic_19K+China_AmurRiver_EarlyN+China_NEastAsia_Coastal_EN	0.00586254	Russia_AfontovaGora3	0.106496	0.18845	0.565114	FALSE	4	FALSE
Transbaikal_EMN_old	Russia_AfontovaGora3+China_AmurRiver_LPaleolithic_19K+China_AmurRiver_EarlyN+China_NEastAsia_Coastal_EN	0.00586254	China_AmurRiver_LPaleolithic_19K	-13.3503	15.6936	-0.850686	FALSE	4	FALSE
Transbaikal_EMN_old	Russia_AfontovaGora3+China_AmurRiver_LPaleolithic_19K+China_AmurRiver_EarlyN+China_NEastAsia_Coastal_EN	0.00586254	China_AmurRiver_EarlyN	-2.03926	2.7207	-0.749534	FALSE	4	FALSE
Transbaikal_EMN_old	Russia_AfontovaGora3+China_AmurRiver_LPaleolithic_19K+China_AmurRiver_EarlyN+China_NEastAsia_Coastal_EN	0.00586254	China_NEastAsia_Coastal_EN	16.2831	18.1073	0.899255	FALSE	4	FALSE
Transbaikal_EMN_old	Ust_Kyakhta+China_AmurRiver_LPaleolithic_19K+China_NEastAsia_Coastal_EN+China_NEastAsia_Inland_EN	0.00585317	Ust_Kyakhta	-0.127161	0.58927	-0.215794	FALSE	4	FALSE
Transbaikal_EMN_old	Ust_Kyakhta+China_AmurRiver_LPaleolithic_19K+China_NEastAsia_Coastal_EN+China_NEastAsia_Inland_EN	0.00585317	China_AmurRiver_LPaleolithic_19K	-2.17864	2.8749	-0.757813	FALSE	4	FALSE
Transbaikal_EMN_old	Ust_Kyakhta+China_AmurRiver_LPaleolithic_19K+China_NEastAsia_Coastal_EN+China_NEastAsia_Inland_EN	0.00585317	China_NEastAsia_Coastal_EN	1.52552	3.99032	0.382305	FALSE	4	FALSE
Transbaikal_EMN_old	Ust_Kyakhta+China_AmurRiver_LPaleolithic_19K+China_NEastAsia_Coastal_EN+China_NEastAsia_Inland_EN	0.00585317	China_NEastAsia_Inland_EN	1.78028	1.83841	0.968382	FALSE	4	FALSE
Transbaikal_EMN_old	Russia_AfontovaGora3+Khaiyrgas.SG+Ust_Kyakhta+KhatyrstyrCave_M	0.0058365	Russia_AfontovaGora3	-0.530938	0.167458	-3.17058	FALSE	4	FALSE
Transbaikal_EMN_old	Russia_AfontovaGora3+Khaiyrgas.SG+Ust_Kyakhta+KhatyrstyrCave_M	0.0058365	Khaiyrgas.SG	1.43971	0.476368	3.02228	FALSE	4	FALSE
Transbaikal_EMN_old	Russia_AfontovaGora3+Khaiyrgas.SG+Ust_Kyakhta+KhatyrstyrCave_M	0.0058365	Ust_Kyakhta	-0.218934	0.151485	-1.44525	FALSE	4	FALSE
Transbaikal_EMN_old	Russia_AfontovaGora3+Khaiyrgas.SG+Ust_Kyakhta+KhatyrstyrCave_M	0.0058365	KhatyrstyrCave_M	0.310157	0.20553	1.50906	FALSE	4	FALSE
Transbaikal_EMN_old	Khaiyrgas.SG+China_AmurRiver_LPaleolithic_19K+China_AmurRiver_EarlyN+China_NEastAsia_Coastal_EN	0.00583411	Khaiyrgas.SG	0.263624	0.404299	0.652051	FALSE	4	FALSE
Transbaikal_EMN_old	Khaiyrgas.SG+China_AmurRiver_LPaleolithic_19K+China_AmurRiver_EarlyN+China_NEastAsia_Coastal_EN	0.00583411	China_AmurRiver_LPaleolithic_19K	-12.2978	14.2251	-0.864517	FALSE	4	FALSE
Transbaikal_EMN_old	Khaiyrgas.SG+China_AmurRiver_LPaleolithic_19K+China_AmurRiver_EarlyN+China_NEastAsia_Coastal_EN	0.00583411	China_AmurRiver_EarlyN	-1.71564	2.44808	-0.700812	FALSE	4	FALSE
Transbaikal_EMN_old	Khaiyrgas.SG+China_AmurRiver_LPaleolithic_19K+China_AmurRiver_EarlyN+China_NEastAsia_Coastal_EN	0.00583411	China_NEastAsia_Coastal_EN	14.7498	16.288	0.905563	FALSE	4	FALSE
Transbaikal_EMN_old	Russia_AfontovaGora3+China_AmurRiver_EarlyN+KhatyrstyrCave_M+Dzhilinda-1_M_N.SG	0.00583171	Russia_AfontovaGora3	-0.405313	0.345526	-1.17303	FALSE	4	FALSE
Transbaikal_EMN_old	Russia_AfontovaGora3+China_AmurRiver_EarlyN+KhatyrstyrCave_M+Dzhilinda-1_M_N.SG	0.00583171	China_AmurRiver_EarlyN	1.06713	1.86602	0.571875	FALSE	4	FALSE
Transbaikal_EMN_old	Russia_AfontovaGora3+China_AmurRiver_EarlyN+KhatyrstyrCave_M+Dzhilinda-1_M_N.SG	0.00583171	KhatyrstyrCave_M	-1.84699	3.75736	-0.491566	FALSE	4	FALSE
Transbaikal_EMN_old	Russia_AfontovaGora3+China_AmurRiver_EarlyN+KhatyrstyrCave_M+Dzhilinda-1_M_N.SG	0.00583171	Dzhilinda-1_M_N.SG	2.18517	2.25518	0.968957	FALSE	4	FALSE
Transbaikal_EMN_old	Khaiyrgas.SG+China_AmurRiver_LPaleolithic_14K+China_NEastAsia_Coastal_EN+Kolyma_M.SG	0.00583005	Khaiyrgas.SG	-30.9	162.714	-0.189904	FALSE	4	FALSE
Transbaikal_EMN_old	Khaiyrgas.SG+China_AmurRiver_LPaleolithic_14K+China_NEastAsia_Coastal_EN+Kolyma_M.SG	0.00583005	China_AmurRiver_LPaleolithic_14K	-19.0415	102.007	-0.186668	FALSE	4	FALSE
Transbaikal_EMN_old	Khaiyrgas.SG+China_AmurRiver_LPaleolithic_14K+China_NEastAsia_Coastal_EN+Kolyma_M.SG	0.00583005	China_NEastAsia_Coastal_EN	13.4448	68.7401	0.19559	FALSE	4	FALSE
Transbaikal_EMN_old	Khaiyrgas.SG+China_AmurRiver_LPaleolithic_14K+China_NEastAsia_Coastal_EN+Kolyma_M.SG	0.00583005	Kolyma_M.SG	37.4966	196.214	0.1911	FALSE	4	FALSE
Transbaikal_EMN_old	China_AmurRiver_LPaleolithic_19K+China_AmurRiver_LPaleolithic_14K+China_SEastAsia_Coastal_EN+Cisbaikal_LNBA	0.00582282	China_AmurRiver_LPaleolithic_19K	2.13426	0.845698	2.52366	FALSE	4	FALSE
Transbaikal_EMN_old	China_AmurRiver_LPaleolithic_19K+China_AmurRiver_LPaleolithic_14K+China_SEastAsia_Coastal_EN+Cisbaikal_LNBA	0.00582282	China_AmurRiver_LPaleolithic_14K	-0.0885129	0.313779	-0.282087	FALSE	4	FALSE
Transbaikal_EMN_old	China_AmurRiver_LPaleolithic_19K+China_AmurRiver_LPaleolithic_14K+China_SEastAsia_Coastal_EN+Cisbaikal_LNBA	0.00582282	China_SEastAsia_Coastal_EN	-1.34219	0.567472	-2.36521	FALSE	4	FALSE
Transbaikal_EMN_old	China_AmurRiver_LPaleolithic_19K+China_AmurRiver_LPaleolithic_14K+China_SEastAsia_Coastal_EN+Cisbaikal_LNBA	0.00582282	Cisbaikal_LNBA	0.296447	0.0904554	3.27727	FALSE	4	FALSE
Transbaikal_EMN_old	Ust_Kyakhta+China_AmurRiver_LPaleolithic_19K+China_NEastAsia_Coastal_EN+Dzhilinda-1_M_N.SG	0.00564772	Ust_Kyakhta	0.651279	0.189	3.44592	FALSE	4	FALSE
Transbaikal_EMN_old	Ust_Kyakhta+China_AmurRiver_LPaleolithic_19K+China_NEastAsia_Coastal_EN+Dzhilinda-1_M_N.SG	0.00564772	China_AmurRiver_LPaleolithic_19K	-2.56998	1.02086	-2.51747	FALSE	4	FALSE
Transbaikal_EMN_old	Ust_Kyakhta+China_AmurRiver_LPaleolithic_19K+China_NEastAsia_Coastal_EN+Dzhilinda-1_M_N.SG	0.00564772	China_NEastAsia_Coastal_EN	3.25757	0.978363	3.32961	FALSE	4	FALSE
Transbaikal_EMN_old	Ust_Kyakhta+China_AmurRiver_LPaleolithic_19K+China_NEastAsia_Coastal_EN+Dzhilinda-1_M_N.SG	0.00564772	Dzhilinda-1_M_N.SG	-0.338873	0.212718	-1.59306	FALSE	4	FALSE
Transbaikal_EMN_old	Khaiyrgas.SG+Ust_Kyakhta+China_AmurRiver_Mesolithic+Dzhilinda-1_M_N.SG	0.00561351	Khaiyrgas.SG	-3.84367	3.84269	-1.00025	FALSE	4	FALSE
Transbaikal_EMN_old	Khaiyrgas.SG+Ust_Kyakhta+China_AmurRiver_Mesolithic+Dzhilinda-1_M_N.SG	0.00561351	Ust_Kyakhta	-0.810891	1.51311	-0.535911	FALSE	4	FALSE
Transbaikal_EMN_old	Khaiyrgas.SG+Ust_Kyakhta+China_AmurRiver_Mesolithic+Dzhilinda-1_M_N.SG	0.00561351	China_AmurRiver_Mesolithic	-1.08771	1.75305	-0.62047	FALSE	4	FALSE
Transbaikal_EMN_old	Khaiyrgas.SG+Ust_Kyakhta+China_AmurRiver_Mesolithic+Dzhilinda-1_M_N.SG	0.00561351	Dzhilinda-1_M_N.SG	6.74227	7.01591	0.960998	FALSE	4	FALSE
Transbaikal_EMN_old	Ust_Kyakhta+China_NEastAsia_Coastal_EN+Altai_N_old+Cisbaikal_LNBA	0.00556573	Ust_Kyakhta	-2.08162	2.30975	-0.901228	FALSE	4	FALSE
Transbaikal_EMN_old	Ust_Kyakhta+China_NEastAsia_Coastal_EN+Altai_N_old+Cisbaikal_LNBA	0.00556573	China_NEastAsia_Coastal_EN	0.156925	0.220991	0.710097	FALSE	4	FALSE
Transbaikal_EMN_old	Ust_Kyakhta+China_NEastAsia_Coastal_EN+Altai_N_old+Cisbaikal_LNBA	0.00556573	Altai_N_old	-0.358106	0.323413	-1.10727	FALSE	4	FALSE
Transbaikal_EMN_old	Ust_Kyakhta+China_NEastAsia_Coastal_EN+Altai_N_old+Cisbaikal_LNBA	0.00556573	Cisbaikal_LNBA	3.2828	1.87697	1.74898	FALSE	4	FALSE
Transbaikal_EMN_old	Khaiyrgas.SG+China_AmurRiver_LPaleolithic_19K+China_NEastAsia_Inland_EN+Cisbaikal_LNBA	0.00552606	Khaiyrgas.SG	0.0275444	0.236251	0.116589	FALSE	4	FALSE
Transbaikal_EMN_old	Khaiyrgas.SG+China_AmurRiver_LPaleolithic_19K+China_NEastAsia_Inland_EN+Cisbaikal_LNBA	0.00552606	China_AmurRiver_LPaleolithic_19K	-2.29665	1.59728	-1.43784	FALSE	4	FALSE
Transbaikal_EMN_old	Khaiyrgas.SG+China_AmurRiver_LPaleolithic_19K+China_NEastAsia_Inland_EN+Cisbaikal_LNBA	0.00552606	China_NEastAsia_Inland_EN	3.71098	1.95343	1.89973	FALSE	4	FALSE
Transbaikal_EMN_old	Khaiyrgas.SG+China_AmurRiver_LPaleolithic_19K+China_NEastAsia_Inland_EN+Cisbaikal_LNBA	0.00552606	Cisbaikal_LNBA	-0.441878	0.583938	-0.756722	FALSE	4	FALSE
Transbaikal_EMN_old	Russia_AfontovaGora3+Khaiyrgas.SG+China_AmurRiver_Mesolithic+Cisbaikal_LNBA	0.00552456	Russia_AfontovaGora3	-0.546069	0.153576	-3.55569	FALSE	4	FALSE
Transbaikal_EMN_old	Russia_AfontovaGora3+Khaiyrgas.SG+China_AmurRiver_Mesolithic+Cisbaikal_LNBA	0.00552456	Khaiyrgas.SG	1.51604	0.468751	3.23422	FALSE	4	FALSE
Transbaikal_EMN_old	Russia_AfontovaGora3+Khaiyrgas.SG+China_AmurRiver_Mesolithic+Cisbaikal_LNBA	0.00552456	China_AmurRiver_Mesolithic	0.222074	0.12139	1.82943	FALSE	4	FALSE
Transbaikal_EMN_old	Russia_AfontovaGora3+Khaiyrgas.SG+China_AmurRiver_Mesolithic+Cisbaikal_LNBA	0.00552456	Cisbaikal_LNBA	-0.192046	0.252709	-0.759949	FALSE	4	FALSE
Transbaikal_EMN_old	Russia_AfontovaGora3+China_AmurRiver_Mesolithic+China_NEastAsia_Coastal_EN+KhatyrstyrCave_M	0.00550859	Russia_AfontovaGora3	-0.0673741	0.0298755	-2.25516	FALSE	4	FALSE
Transbaikal_EMN_old	Russia_AfontovaGora3+China_AmurRiver_Mesolithic+China_NEastAsia_Coastal_EN+KhatyrstyrCave_M	0.00550859	China_AmurRiver_Mesolithic	-0.662724	0.221334	-2.99422	FALSE	4	FALSE
Transbaikal_EMN_old	Russia_AfontovaGora3+China_AmurRiver_Mesolithic+China_NEastAsia_Coastal_EN+KhatyrstyrCave_M	0.00550859	China_NEastAsia_Coastal_EN	0.664898	0.201278	3.30338	FALSE	4	FALSE
Transbaikal_EMN_old	Russia_AfontovaGora3+China_AmurRiver_Mesolithic+China_NEastAsia_Coastal_EN+KhatyrstyrCave_M	0.00550859	KhatyrstyrCave_M	1.0652	0.178337	5.97296	FALSE	4	FALSE
Transbaikal_EMN_old	Russia_AfontovaGora3+Khaiyrgas.SG+China_AmurRiver_LPaleolithic_14K+China_NEastAsia_Inland_EN	0.00546797	Russia_AfontovaGora3	-0.751497	0.614414	-1.22311	FALSE	4	FALSE
Transbaikal_EMN_old	Russia_AfontovaGora3+Khaiyrgas.SG+China_AmurRiver_LPaleolithic_14K+China_NEastAsia_Inland_EN	0.00546797	Khaiyrgas.SG	2.03136	1.72991	1.17426	FALSE	4	FALSE
Transbaikal_EMN_old	Russia_AfontovaGora3+Khaiyrgas.SG+China_AmurRiver_LPaleolithic_14K+China_NEastAsia_Inland_EN	0.00546797	China_AmurRiver_LPaleolithic_14K	0.546558	0.552382	0.989455	FALSE	4	FALSE
Transbaikal_EMN_old	Russia_AfontovaGora3+Khaiyrgas.SG+China_AmurRiver_LPaleolithic_14K+China_NEastAsia_Inland_EN	0.00546797	China_NEastAsia_Inland_EN	-0.826422	1.64696	-0.501787	FALSE	4	FALSE
Transbaikal_EMN_old	Russia_AfontovaGora3+China_AmurRiver_LPaleolithic_14K+China_NEastAsia_Inland_EN+Altai_N_old	0.00537056	Russia_AfontovaGora3	-0.745514	0.161885	-4.60522	FALSE	4	FALSE
Transbaikal_EMN_old	Russia_AfontovaGora3+China_AmurRiver_LPaleolithic_14K+China_NEastAsia_Inland_EN+Altai_N_old	0.00537056	China_AmurRiver_LPaleolithic_14K	0.505965	0.15588	3.24587	FALSE	4	FALSE
Transbaikal_EMN_old	Russia_AfontovaGora3+China_AmurRiver_LPaleolithic_14K+China_NEastAsia_Inland_EN+Altai_N_old	0.00537056	China_NEastAsia_Inland_EN	-0.293056	0.322654	-0.908267	FALSE	4	FALSE
Transbaikal_EMN_old	Russia_AfontovaGora3+China_AmurRiver_LPaleolithic_14K+China_NEastAsia_Inland_EN+Altai_N_old	0.00537056	Altai_N_old	1.53261	0.347593	4.4092	FALSE	4	FALSE
Transbaikal_EMN_old	China_AmurRiver_LPaleolithic_19K+China_NEastAsia_Coastal_EN+Dzhilinda-1_M_N.SG+Cisbaikal_LNBA	0.00534607	China_AmurRiver_LPaleolithic_19K	-2.31253	0.841961	-2.74661	FALSE	4	FALSE
Transbaikal_EMN_old	China_AmurRiver_LPaleolithic_19K+China_NEastAsia_Coastal_EN+Dzhilinda-1_M_N.SG+Cisbaikal_LNBA	0.00534607	China_NEastAsia_Coastal_EN	2.98525	0.793816	3.76064	FALSE	4	FALSE
Transbaikal_EMN_old	China_AmurRiver_LPaleolithic_19K+China_NEastAsia_Coastal_EN+Dzhilinda-1_M_N.SG+Cisbaikal_LNBA	0.00534607	Dzhilinda-1_M_N.SG	-0.122113	0.219116	-0.557297	FALSE	4	FALSE
Transbaikal_EMN_old	China_AmurRiver_LPaleolithic_19K+China_NEastAsia_Coastal_EN+Dzhilinda-1_M_N.SG+Cisbaikal_LNBA	0.00534607	Cisbaikal_LNBA	0.449395	0.240881	1.86563	FALSE	4	FALSE
Transbaikal_EMN_old	Khaiyrgas.SG+China_AmurRiver_LPaleolithic_19K+China_NEastAsia_Coastal_EN+China_NEastAsia_Inland_EN	0.00532817	Khaiyrgas.SG	0.00674864	0.148402	0.0454754	FALSE	4	FALSE
Transbaikal_EMN_old	Khaiyrgas.SG+China_AmurRiver_LPaleolithic_19K+China_NEastAsia_Coastal_EN+China_NEastAsia_Inland_EN	0.00532817	China_AmurRiver_LPaleolithic_19K	-2.54074	2.42468	-1.04787	FALSE	4	FALSE
Transbaikal_EMN_old	Khaiyrgas.SG+China_AmurRiver_LPaleolithic_19K+China_NEastAsia_Coastal_EN+China_NEastAsia_Inland_EN	0.00532817	China_NEastAsia_Coastal_EN	2.11952	2.54862	0.831633	FALSE	4	FALSE
Transbaikal_EMN_old	Khaiyrgas.SG+China_AmurRiver_LPaleolithic_19K+China_NEastAsia_Coastal_EN+China_NEastAsia_Inland_EN	0.00532817	China_NEastAsia_Inland_EN	1.41447	0.451958	3.12966	FALSE	4	FALSE
Transbaikal_EMN_old	Russia_AfontovaGora3+Khaiyrgas.SG+China_AmurRiver_EarlyN+Cisbaikal_LNBA	0.00531115	Russia_AfontovaGora3	-0.474622	0.130598	-3.63423	FALSE	4	FALSE
Transbaikal_EMN_old	Russia_AfontovaGora3+Khaiyrgas.SG+China_AmurRiver_EarlyN+Cisbaikal_LNBA	0.00531115	Khaiyrgas.SG	1.32239	0.387568	3.41201	FALSE	4	FALSE
Transbaikal_EMN_old	Russia_AfontovaGora3+Khaiyrgas.SG+China_AmurRiver_EarlyN+Cisbaikal_LNBA	0.00531115	China_AmurRiver_EarlyN	0.287662	0.114845	2.50479	FALSE	4	FALSE
Transbaikal_EMN_old	Russia_AfontovaGora3+Khaiyrgas.SG+China_AmurRiver_EarlyN+Cisbaikal_LNBA	0.00531115	Cisbaikal_LNBA	-0.135428	0.210592	-0.643082	FALSE	4	FALSE
Transbaikal_EMN_old	Khaiyrgas.SG+Ust_Kyakhta+China_AmurRiver_Mesolithic+Kolyma_M.SG	0.00530816	Khaiyrgas.SG	-6.74976	8.75308	-0.77113	FALSE	4	FALSE
Transbaikal_EMN_old	Khaiyrgas.SG+Ust_Kyakhta+China_AmurRiver_Mesolithic+Kolyma_M.SG	0.00530816	Ust_Kyakhta	1.58214	1.49442	1.0587	FALSE	4	FALSE
Transbaikal_EMN_old	Khaiyrgas.SG+Ust_Kyakhta+China_AmurRiver_Mesolithic+Kolyma_M.SG	0.00530816	China_AmurRiver_Mesolithic	-1.72531	3.07656	-0.560793	FALSE	4	FALSE
Transbaikal_EMN_old	Khaiyrgas.SG+Ust_Kyakhta+China_AmurRiver_Mesolithic+Kolyma_M.SG	0.00530816	Kolyma_M.SG	7.89293	10.4052	0.758557	FALSE	4	FALSE
Transbaikal_EMN_old	China_AmurRiver_LPaleolithic_19K+China_NEastAsia_Coastal_EN+China_NEastAsia_Inland_EN+Altai_N_old	0.00530498	China_AmurRiver_LPaleolithic_19K	-1.72125	2.03305	-0.846635	FALSE	4	FALSE
Transbaikal_EMN_old	China_AmurRiver_LPaleolithic_19K+China_NEastAsia_Coastal_EN+China_NEastAsia_Inland_EN+Altai_N_old	0.00530498	China_NEastAsia_Coastal_EN	1.24994	2.15833	0.579124	FALSE	4	FALSE
Transbaikal_EMN_old	China_AmurRiver_LPaleolithic_19K+China_NEastAsia_Coastal_EN+China_NEastAsia_Inland_EN+Altai_N_old	0.00530498	China_NEastAsia_Inland_EN	1.51921	0.348962	4.35352	FALSE	4	FALSE
Transbaikal_EMN_old	China_AmurRiver_LPaleolithic_19K+China_NEastAsia_Coastal_EN+China_NEastAsia_Inland_EN+Altai_N_old	0.00530498	Altai_N_old	-0.0479063	0.0839766	-0.570472	FALSE	4	FALSE
Transbaikal_EMN_old	China_AmurRiver_LPaleolithic_19K+China_AmurRiver_LPaleolithic_14K+China_NEastAsia_Inland_EN+China_SEastAsia_Coastal_EN	0.00525176	China_AmurRiver_LPaleolithic_19K	-9.71652	46.5894	-0.208556	FALSE	4	FALSE
Transbaikal_EMN_old	China_AmurRiver_LPaleolithic_19K+China_AmurRiver_LPaleolithic_14K+China_NEastAsia_Inland_EN+China_SEastAsia_Coastal_EN	0.00525176	China_AmurRiver_LPaleolithic_14K	1.5422	7.01726	0.219773	FALSE	4	FALSE
Transbaikal_EMN_old	China_AmurRiver_LPaleolithic_19K+China_AmurRiver_LPaleolithic_14K+China_NEastAsia_Inland_EN+China_SEastAsia_Coastal_EN	0.00525176	China_NEastAsia_Inland_EN	5.16395	18.6872	0.276336	FALSE	4	FALSE
Transbaikal_EMN_old	China_AmurRiver_LPaleolithic_19K+China_AmurRiver_LPaleolithic_14K+China_NEastAsia_Inland_EN+China_SEastAsia_Coastal_EN	0.00525176	China_SEastAsia_Coastal_EN	4.01037	20.9568	0.191364	FALSE	4	FALSE
Transbaikal_EMN_old	China_AmurRiver_LPaleolithic_19K+China_AmurRiver_LPaleolithic_14K+China_NEastAsia_Coastal_EN+Dzhilinda-1_M_N.SG	0.00522385	China_AmurRiver_LPaleolithic_19K	-9.5392	10.6709	-0.893944	FALSE	4	FALSE
Transbaikal_EMN_old	China_AmurRiver_LPaleolithic_19K+China_AmurRiver_LPaleolithic_14K+China_NEastAsia_Coastal_EN+Dzhilinda-1_M_N.SG	0.00522385	China_AmurRiver_LPaleolithic_14K	-2.91866	3.61233	-0.807971	FALSE	4	FALSE
Transbaikal_EMN_old	China_AmurRiver_LPaleolithic_19K+China_AmurRiver_LPaleolithic_14K+China_NEastAsia_Coastal_EN+Dzhilinda-1_M_N.SG	0.00522385	China_NEastAsia_Coastal_EN	13.2501	14.1972	0.933285	FALSE	4	FALSE
Transbaikal_EMN_old	China_AmurRiver_LPaleolithic_19K+China_AmurRiver_LPaleolithic_14K+China_NEastAsia_Coastal_EN+Dzhilinda-1_M_N.SG	0.00522385	Dzhilinda-1_M_N.SG	0.207798	0.426083	0.487695	FALSE	4	FALSE
Transbaikal_EMN_old	China_AmurRiver_LPaleolithic_19K+China_AmurRiver_LPaleolithic_14K+China_NEastAsia_Coastal_EN+Kolyma_M.SG	0.00519867	China_AmurRiver_LPaleolithic_19K	-10.3491	10.5692	-0.979169	FALSE	4	FALSE
Transbaikal_EMN_old	China_AmurRiver_LPaleolithic_19K+China_AmurRiver_LPaleolithic_14K+China_NEastAsia_Coastal_EN+Kolyma_M.SG	0.00519867	China_AmurRiver_LPaleolithic_14K	-3.10669	3.459	-0.898146	FALSE	4	FALSE
Transbaikal_EMN_old	China_AmurRiver_LPaleolithic_19K+China_AmurRiver_LPaleolithic_14K+China_NEastAsia_Coastal_EN+Kolyma_M.SG	0.00519867	China_NEastAsia_Coastal_EN	14.221	13.7757	1.03233	FALSE	4	FALSE
Transbaikal_EMN_old	China_AmurRiver_LPaleolithic_19K+China_AmurRiver_LPaleolithic_14K+China_NEastAsia_Coastal_EN+Kolyma_M.SG	0.00519867	Kolyma_M.SG	0.2347	0.43513	0.53938	FALSE	4	FALSE
Transbaikal_EMN_old	China_AmurRiver_EarlyN+KhatyrstyrCave_M+Dzhilinda-1_M_N.SG+Altai_N_old	0.00515183	China_AmurRiver_EarlyN	0.361616	0.82216	0.439837	FALSE	4	FALSE
Transbaikal_EMN_old	China_AmurRiver_EarlyN+KhatyrstyrCave_M+Dzhilinda-1_M_N.SG+Altai_N_old	0.00515183	KhatyrstyrCave_M	-0.915254	1.79622	-0.509545	FALSE	4	FALSE
Transbaikal_EMN_old	China_AmurRiver_EarlyN+KhatyrstyrCave_M+Dzhilinda-1_M_N.SG+Altai_N_old	0.00515183	Dzhilinda-1_M_N.SG	2.75489	1.61986	1.7007	FALSE	4	FALSE
Transbaikal_EMN_old	China_AmurRiver_EarlyN+KhatyrstyrCave_M+Dzhilinda-1_M_N.SG+Altai_N_old	0.00515183	Altai_N_old	-1.20125	0.613524	-1.95796	FALSE	4	FALSE
Transbaikal_EMN_old	Russia_AfontovaGora3+Khaiyrgas.SG+Ust_Kyakhta+China_AmurRiver_Mesolithic	0.00503233	Russia_AfontovaGora3	-0.581206	0.148709	-3.90834	FALSE	4	FALSE
Transbaikal_EMN_old	Russia_AfontovaGora3+Khaiyrgas.SG+Ust_Kyakhta+China_AmurRiver_Mesolithic	0.00503233	Khaiyrgas.SG	1.56257	0.431723	3.61938	FALSE	4	FALSE
Transbaikal_EMN_old	Russia_AfontovaGora3+Khaiyrgas.SG+Ust_Kyakhta+China_AmurRiver_Mesolithic	0.00503233	Ust_Kyakhta	-0.139361	0.183753	-0.758414	FALSE	4	FALSE
Transbaikal_EMN_old	Russia_AfontovaGora3+Khaiyrgas.SG+Ust_Kyakhta+China_AmurRiver_Mesolithic	0.00503233	China_AmurRiver_Mesolithic	0.157997	0.126568	1.24832	FALSE	4	FALSE
Transbaikal_EMN_old	China_AmurRiver_LPaleolithic_19K+China_NEastAsia_Inland_EN+Dzhilinda-1_M_N.SG+Cisbaikal_LNBA	0.00496654	China_AmurRiver_LPaleolithic_19K	-2.21389	1.50347	-1.47252	FALSE	4	FALSE
Transbaikal_EMN_old	China_AmurRiver_LPaleolithic_19K+China_NEastAsia_Inland_EN+Dzhilinda-1_M_N.SG+Cisbaikal_LNBA	0.00496654	China_NEastAsia_Inland_EN	3.60709	1.7904	2.01469	FALSE	4	FALSE
Transbaikal_EMN_old	China_AmurRiver_LPaleolithic_19K+China_NEastAsia_Inland_EN+Dzhilinda-1_M_N.SG+Cisbaikal_LNBA	0.00496654	Dzhilinda-1_M_N.SG	-0.0190197	0.353591	-0.0537901	FALSE	4	FALSE
Transbaikal_EMN_old	China_AmurRiver_LPaleolithic_19K+China_NEastAsia_Inland_EN+Dzhilinda-1_M_N.SG+Cisbaikal_LNBA	0.00496654	Cisbaikal_LNBA	-0.374178	0.403864	-0.926497	FALSE	4	FALSE
Transbaikal_EMN_old	China_AmurRiver_LPaleolithic_19K+China_AmurRiver_EarlyN+China_NEastAsia_Coastal_EN+Kolyma_M.SG	0.00480523	China_AmurRiver_LPaleolithic_19K	-11.9377	13.2942	-0.897962	FALSE	4	FALSE
Transbaikal_EMN_old	China_AmurRiver_LPaleolithic_19K+China_AmurRiver_EarlyN+China_NEastAsia_Coastal_EN+Kolyma_M.SG	0.00480523	China_AmurRiver_EarlyN	-1.99132	2.52856	-0.78753	FALSE	4	FALSE
Transbaikal_EMN_old	China_AmurRiver_LPaleolithic_19K+China_AmurRiver_EarlyN+China_NEastAsia_Coastal_EN+Kolyma_M.SG	0.00480523	China_NEastAsia_Coastal_EN	14.6281	15.4869	0.944548	FALSE	4	FALSE
Transbaikal_EMN_old	China_AmurRiver_LPaleolithic_19K+China_AmurRiver_EarlyN+China_NEastAsia_Coastal_EN+Kolyma_M.SG	0.00480523	Kolyma_M.SG	0.300933	0.48018	0.626709	FALSE	4	FALSE
Transbaikal_EMN_old	Ust_Kyakhta+China_AmurRiver_LPaleolithic_19K+China_NEastAsia_Coastal_EN+Cisbaikal_LNBA	0.00472476	Ust_Kyakhta	-1.9246	8.26515	-0.232857	FALSE	4	FALSE
Transbaikal_EMN_old	Ust_Kyakhta+China_AmurRiver_LPaleolithic_19K+China_NEastAsia_Coastal_EN+Cisbaikal_LNBA	0.00472476	China_AmurRiver_LPaleolithic_19K	-1.42677	5.31996	-0.268192	FALSE	4	FALSE
Transbaikal_EMN_old	Ust_Kyakhta+China_AmurRiver_LPaleolithic_19K+China_NEastAsia_Coastal_EN+Cisbaikal_LNBA	0.00472476	China_NEastAsia_Coastal_EN	1.98894	5.7213	0.347638	FALSE	4	FALSE
Transbaikal_EMN_old	Ust_Kyakhta+China_AmurRiver_LPaleolithic_19K+China_NEastAsia_Coastal_EN+Cisbaikal_LNBA	0.00472476	Cisbaikal_LNBA	2.36243	8.67109	0.272449	FALSE	4	FALSE
Transbaikal_EMN_old	Russia_AfontovaGora3+China_AmurRiver_EarlyN+Dzhilinda-1_M_N.SG+Altai_N_old	0.00470874	Russia_AfontovaGora3	1.13173	2.33468	0.484746	FALSE	4	FALSE
Transbaikal_EMN_old	Russia_AfontovaGora3+China_AmurRiver_EarlyN+Dzhilinda-1_M_N.SG+Altai_N_old	0.00470874	China_AmurRiver_EarlyN	-0.548046	1.20858	-0.453464	FALSE	4	FALSE
Transbaikal_EMN_old	Russia_AfontovaGora3+China_AmurRiver_EarlyN+Dzhilinda-1_M_N.SG+Altai_N_old	0.00470874	Dzhilinda-1_M_N.SG	5.02749	6.64673	0.756387	FALSE	4	FALSE
Transbaikal_EMN_old	Russia_AfontovaGora3+China_AmurRiver_EarlyN+Dzhilinda-1_M_N.SG+Altai_N_old	0.00470874	Altai_N_old	-4.61117	7.79653	-0.591439	FALSE	4	FALSE
Transbaikal_EMN_old	KhatyrstyrCave_M+Dzhilinda-1_M_N.SG+Altai_N_old+Cisbaikal_LNBA	0.00470662	KhatyrstyrCave_M	-0.339691	0.756709	-0.448906	FALSE	4	FALSE
Transbaikal_EMN_old	KhatyrstyrCave_M+Dzhilinda-1_M_N.SG+Altai_N_old+Cisbaikal_LNBA	0.00470662	Dzhilinda-1_M_N.SG	2.35236	1.50149	1.56668	FALSE	4	FALSE
Transbaikal_EMN_old	KhatyrstyrCave_M+Dzhilinda-1_M_N.SG+Altai_N_old+Cisbaikal_LNBA	0.00470662	Altai_N_old	-1.12606	0.633369	-1.77788	FALSE	4	FALSE
Transbaikal_EMN_old	KhatyrstyrCave_M+Dzhilinda-1_M_N.SG+Altai_N_old+Cisbaikal_LNBA	0.00470662	Cisbaikal_LNBA	0.113387	0.255967	0.442977	FALSE	4	FALSE
Transbaikal_EMN_old	China_AmurRiver_LPaleolithic_19K+China_AmurRiver_EarlyN+China_NEastAsia_Coastal_EN+Dzhilinda-1_M_N.SG	0.00464935	China_AmurRiver_LPaleolithic_19K	-9.72692	10.7613	-0.903879	FALSE	4	FALSE
Transbaikal_EMN_old	China_AmurRiver_LPaleolithic_19K+China_AmurRiver_EarlyN+China_NEastAsia_Coastal_EN+Dzhilinda-1_M_N.SG	0.00464935	China_AmurRiver_EarlyN	-1.55256	2.06737	-0.750981	FALSE	4	FALSE
Transbaikal_EMN_old	China_AmurRiver_LPaleolithic_19K+China_AmurRiver_EarlyN+China_NEastAsia_Coastal_EN+Dzhilinda-1_M_N.SG	0.00464935	China_NEastAsia_Coastal_EN	12	12.6721	0.946963	FALSE	4	FALSE
Transbaikal_EMN_old	China_AmurRiver_LPaleolithic_19K+China_AmurRiver_EarlyN+China_NEastAsia_Coastal_EN+Dzhilinda-1_M_N.SG	0.00464935	Dzhilinda-1_M_N.SG	0.279454	0.394469	0.708432	FALSE	4	FALSE
Transbaikal_EMN_old	China_AmurRiver_LPaleolithic_19K+China_AmurRiver_Mesolithic+China_NEastAsia_Coastal_EN+Altai_N_old	0.00453695	China_AmurRiver_LPaleolithic_19K	-15.6145	22.4342	-0.696014	FALSE	4	FALSE
Transbaikal_EMN_old	China_AmurRiver_LPaleolithic_19K+China_AmurRiver_Mesolithic+China_NEastAsia_Coastal_EN+Altai_N_old	0.00453695	China_AmurRiver_Mesolithic	-3.9843	6.04291	-0.659334	FALSE	4	FALSE
Transbaikal_EMN_old	China_AmurRiver_LPaleolithic_19K+China_AmurRiver_Mesolithic+China_NEastAsia_Coastal_EN+Altai_N_old	0.00453695	China_NEastAsia_Coastal_EN	20.4031	28.1597	0.724549	FALSE	4	FALSE
Transbaikal_EMN_old	China_AmurRiver_LPaleolithic_19K+China_AmurRiver_Mesolithic+China_NEastAsia_Coastal_EN+Altai_N_old	0.00453695	Altai_N_old	0.195712	0.40148	0.487477	FALSE	4	FALSE
Transbaikal_EMN_old	China_AmurRiver_EarlyN+China_SEastAsia_Coastal_EN+KhatyrstyrCave_M+Dzhilinda-1_M_N.SG	0.00451591	China_AmurRiver_EarlyN	-3.05754	3.94804	-0.774444	FALSE	4	FALSE
Transbaikal_EMN_old	China_AmurRiver_EarlyN+China_SEastAsia_Coastal_EN+KhatyrstyrCave_M+Dzhilinda-1_M_N.SG	0.00451591	China_SEastAsia_Coastal_EN	0.826274	1.11383	0.74183	FALSE	4	FALSE
Transbaikal_EMN_old	China_AmurRiver_EarlyN+China_SEastAsia_Coastal_EN+KhatyrstyrCave_M+Dzhilinda-1_M_N.SG	0.00451591	KhatyrstyrCave_M	4.82743	5.12812	0.941365	FALSE	4	FALSE
Transbaikal_EMN_old	China_AmurRiver_EarlyN+China_SEastAsia_Coastal_EN+KhatyrstyrCave_M+Dzhilinda-1_M_N.SG	0.00451591	Dzhilinda-1_M_N.SG	-1.59617	2.24459	-0.711119	FALSE	4	FALSE
Transbaikal_EMN_old	Russia_AfontovaGora3+China_AmurRiver_LPaleolithic_19K+China_NEastAsia_Inland_EN+Cisbaikal_LNBA	0.00439862	Russia_AfontovaGora3	-3.27079e-05	0.0735507	-0.000444698	FALSE	4	FALSE
Transbaikal_EMN_old	Russia_AfontovaGora3+China_AmurRiver_LPaleolithic_19K+China_NEastAsia_Inland_EN+Cisbaikal_LNBA	0.00439862	China_AmurRiver_LPaleolithic_19K	-2.1885	1.46306	-1.49584	FALSE	4	FALSE
Transbaikal_EMN_old	Russia_AfontovaGora3+China_AmurRiver_LPaleolithic_19K+China_NEastAsia_Inland_EN+Cisbaikal_LNBA	0.00439862	China_NEastAsia_Inland_EN	3.57618	1.82761	1.95675	FALSE	4	FALSE
Transbaikal_EMN_old	Russia_AfontovaGora3+China_AmurRiver_LPaleolithic_19K+China_NEastAsia_Inland_EN+Cisbaikal_LNBA	0.00439862	Cisbaikal_LNBA	-0.387644	0.473504	-0.818671	FALSE	4	FALSE
Transbaikal_EMN_old	China_AmurRiver_LPaleolithic_14K+KhatyrstyrCave_M+Dzhilinda-1_M_N.SG+Altai_N_old	0.00433559	China_AmurRiver_LPaleolithic_14K	0.0252363	0.521252	0.0484147	FALSE	4	FALSE
Transbaikal_EMN_old	China_AmurRiver_LPaleolithic_14K+KhatyrstyrCave_M+Dzhilinda-1_M_N.SG+Altai_N_old	0.00433559	KhatyrstyrCave_M	-0.551052	1.31429	-0.419277	FALSE	4	FALSE
Transbaikal_EMN_old	China_AmurRiver_LPaleolithic_14K+KhatyrstyrCave_M+Dzhilinda-1_M_N.SG+Altai_N_old	0.00433559	Dzhilinda-1_M_N.SG	2.79144	1.48778	1.87624	FALSE	4	FALSE
Transbaikal_EMN_old	China_AmurRiver_LPaleolithic_14K+KhatyrstyrCave_M+Dzhilinda-1_M_N.SG+Altai_N_old	0.00433559	Altai_N_old	-1.26563	0.617995	-2.04796	FALSE	4	FALSE
Transbaikal_EMN_old	Khaiyrgas.SG+China_SEastAsia_Coastal_EN+Kolyma_M.SG+Cisbaikal_LNBA	0.00427628	Khaiyrgas.SG	-1.99255	0.482944	-4.12583	FALSE	4	FALSE
Transbaikal_EMN_old	Khaiyrgas.SG+China_SEastAsia_Coastal_EN+Kolyma_M.SG+Cisbaikal_LNBA	0.00427628	China_SEastAsia_Coastal_EN	0.224722	0.172819	1.30033	FALSE	4	FALSE
Transbaikal_EMN_old	Khaiyrgas.SG+China_SEastAsia_Coastal_EN+Kolyma_M.SG+Cisbaikal_LNBA	0.00427628	Kolyma_M.SG	2.63494	0.853508	3.08719	FALSE	4	FALSE
Transbaikal_EMN_old	Khaiyrgas.SG+China_SEastAsia_Coastal_EN+Kolyma_M.SG+Cisbaikal_LNBA	0.00427628	Cisbaikal_LNBA	0.132883	0.375108	0.354254	FALSE	4	FALSE
Transbaikal_EMN_old	Russia_AfontovaGora3+Khaiyrgas.SG+Ust_Kyakhta+China_AmurRiver_EarlyN	0.00426655	Russia_AfontovaGora3	-0.528194	0.148051	-3.56764	FALSE	4	FALSE
Transbaikal_EMN_old	Russia_AfontovaGora3+Khaiyrgas.SG+Ust_Kyakhta+China_AmurRiver_EarlyN	0.00426655	Khaiyrgas.SG	1.41565	0.423592	3.34201	FALSE	4	FALSE
Transbaikal_EMN_old	Russia_AfontovaGora3+Khaiyrgas.SG+Ust_Kyakhta+China_AmurRiver_EarlyN	0.00426655	Ust_Kyakhta	-0.09538	0.17101	-0.557744	FALSE	4	FALSE
Transbaikal_EMN_old	Russia_AfontovaGora3+Khaiyrgas.SG+Ust_Kyakhta+China_AmurRiver_EarlyN	0.00426655	China_AmurRiver_EarlyN	0.207924	0.130156	1.5975	FALSE	4	FALSE
Transbaikal_EMN_old	Khaiyrgas.SG+Ust_Kyakhta+China_SEastAsia_Coastal_EN+Cisbaikal_LNBA	0.00426275	Khaiyrgas.SG	5.19987	2632.41	0.00197532	FALSE	4	FALSE
Transbaikal_EMN_old	Khaiyrgas.SG+Ust_Kyakhta+China_SEastAsia_Coastal_EN+Cisbaikal_LNBA	0.00426275	Ust_Kyakhta	-38.5411	16410.3	-0.0023486	FALSE	4	FALSE
Transbaikal_EMN_old	Khaiyrgas.SG+Ust_Kyakhta+China_SEastAsia_Coastal_EN+Cisbaikal_LNBA	0.00426275	China_SEastAsia_Coastal_EN	0.556902	175.529	0.00317271	FALSE	4	FALSE
Transbaikal_EMN_old	Khaiyrgas.SG+Ust_Kyakhta+China_SEastAsia_Coastal_EN+Cisbaikal_LNBA	0.00426275	Cisbaikal_LNBA	33.7843	13602.5	0.00248369	FALSE	4	FALSE
Transbaikal_EMN_old	China_AmurRiver_LPaleolithic_19K+China_AmurRiver_LPaleolithic_14K+China_SEastAsia_Coastal_EN+KhatyrstyrCave_M	0.00424168	China_AmurRiver_LPaleolithic_19K	1.91909	0.832045	2.30648	FALSE	4	FALSE
Transbaikal_EMN_old	China_AmurRiver_LPaleolithic_19K+China_AmurRiver_LPaleolithic_14K+China_SEastAsia_Coastal_EN+KhatyrstyrCave_M	0.00424168	China_AmurRiver_LPaleolithic_14K	-0.460178	0.220187	-2.08994	FALSE	4	FALSE
Transbaikal_EMN_old	China_AmurRiver_LPaleolithic_19K+China_AmurRiver_LPaleolithic_14K+China_SEastAsia_Coastal_EN+KhatyrstyrCave_M	0.00424168	China_SEastAsia_Coastal_EN	-1.00921	0.510208	-1.97803	FALSE	4	FALSE
Transbaikal_EMN_old	China_AmurRiver_LPaleolithic_19K+China_AmurRiver_LPaleolithic_14K+China_SEastAsia_Coastal_EN+KhatyrstyrCave_M	0.00424168	KhatyrstyrCave_M	0.550295	0.354119	1.55398	FALSE	4	FALSE
Transbaikal_EMN_old	Russia_AfontovaGora3+China_AmurRiver_Mesolithic+Dzhilinda-1_M_N.SG+Altai_N_old	0.0041432	Russia_AfontovaGora3	1.20411	2.45794	0.489888	FALSE	4	FALSE
Transbaikal_EMN_old	Russia_AfontovaGora3+China_AmurRiver_Mesolithic+Dzhilinda-1_M_N.SG+Altai_N_old	0.0041432	China_AmurRiver_Mesolithic	-0.630713	1.27852	-0.493314	FALSE	4	FALSE
Transbaikal_EMN_old	Russia_AfontovaGora3+China_AmurRiver_Mesolithic+Dzhilinda-1_M_N.SG+Altai_N_old	0.0041432	Dzhilinda-1_M_N.SG	5.28019	6.92148	0.76287	FALSE	4	FALSE
Transbaikal_EMN_old	Russia_AfontovaGora3+China_AmurRiver_Mesolithic+Dzhilinda-1_M_N.SG+Altai_N_old	0.0041432	Altai_N_old	-4.85359	8.12308	-0.597506	FALSE	4	FALSE
Transbaikal_EMN_old	Khaiyrgas.SG+Ust_Kyakhta+China_AmurRiver_LPaleolithic_19K+Cisbaikal_LNBA	0.0040694	Khaiyrgas.SG	95.6721	7377.88	0.0129674	FALSE	4	FALSE
Transbaikal_EMN_old	Khaiyrgas.SG+Ust_Kyakhta+China_AmurRiver_LPaleolithic_19K+Cisbaikal_LNBA	0.0040694	Ust_Kyakhta	-549.713	42030.8	-0.0130788	FALSE	4	FALSE
Transbaikal_EMN_old	Khaiyrgas.SG+Ust_Kyakhta+China_AmurRiver_LPaleolithic_19K+Cisbaikal_LNBA	0.0040694	China_AmurRiver_LPaleolithic_19K	9.65587	717.707	0.0134538	FALSE	4	FALSE
Transbaikal_EMN_old	Khaiyrgas.SG+Ust_Kyakhta+China_AmurRiver_LPaleolithic_19K+Cisbaikal_LNBA	0.0040694	Cisbaikal_LNBA	445.385	33938.1	0.0131235	FALSE	4	FALSE
Transbaikal_EMN_old	Russia_AfontovaGora3+Khaiyrgas.SG+KhatyrstyrCave_M+Cisbaikal_LNBA	0.00398237	Russia_AfontovaGora3	-0.543243	0.207967	-2.61216	FALSE	4	FALSE
Transbaikal_EMN_old	Russia_AfontovaGora3+Khaiyrgas.SG+KhatyrstyrCave_M+Cisbaikal_LNBA	0.00398237	Khaiyrgas.SG	1.48835	0.634287	2.34649	FALSE	4	FALSE
Transbaikal_EMN_old	Russia_AfontovaGora3+Khaiyrgas.SG+KhatyrstyrCave_M+Cisbaikal_LNBA	0.00398237	KhatyrstyrCave_M	0.308093	0.226293	1.36148	FALSE	4	FALSE
Transbaikal_EMN_old	Russia_AfontovaGora3+Khaiyrgas.SG+KhatyrstyrCave_M+Cisbaikal_LNBA	0.00398237	Cisbaikal_LNBA	-0.253199	0.279133	-0.907088	FALSE	4	FALSE
Transbaikal_EMN_old	Ust_Kyakhta+China_AmurRiver_LPaleolithic_19K+China_NEastAsia_Inland_EN+Kolyma_M.SG	0.00391711	Ust_Kyakhta	-0.614375	0.438399	-1.40141	FALSE	4	FALSE
Transbaikal_EMN_old	Ust_Kyakhta+China_AmurRiver_LPaleolithic_19K+China_NEastAsia_Inland_EN+Kolyma_M.SG	0.00391711	China_AmurRiver_LPaleolithic_19K	-1.88035	1.04512	-1.79916	FALSE	4	FALSE
Transbaikal_EMN_old	Ust_Kyakhta+China_AmurRiver_LPaleolithic_19K+China_NEastAsia_Inland_EN+Kolyma_M.SG	0.00391711	China_NEastAsia_Inland_EN	3.22792	1.24801	2.58645	FALSE	4	FALSE
Transbaikal_EMN_old	Ust_Kyakhta+China_AmurRiver_LPaleolithic_19K+China_NEastAsia_Inland_EN+Kolyma_M.SG	0.00391711	Kolyma_M.SG	0.266803	0.261708	1.01947	FALSE	4	FALSE
Transbaikal_EMN_old	Russia_AfontovaGora3+Khaiyrgas.SG+Ust_Kyakhta+China_SEastAsia_Coastal_EN	0.00387039	Russia_AfontovaGora3	-1.24832	0.491598	-2.53931	FALSE	4	FALSE
Transbaikal_EMN_old	Russia_AfontovaGora3+Khaiyrgas.SG+Ust_Kyakhta+China_SEastAsia_Coastal_EN	0.00387039	Khaiyrgas.SG	3.80489	1.7258	2.20471	FALSE	4	FALSE
Transbaikal_EMN_old	Russia_AfontovaGora3+Khaiyrgas.SG+Ust_Kyakhta+China_SEastAsia_Coastal_EN	0.00387039	Ust_Kyakhta	-1.00248	0.748716	-1.33894	FALSE	4	FALSE
Transbaikal_EMN_old	Russia_AfontovaGora3+Khaiyrgas.SG+Ust_Kyakhta+China_SEastAsia_Coastal_EN	0.00387039	China_SEastAsia_Coastal_EN	-0.554084	0.517547	-1.0706	FALSE	4	FALSE
Transbaikal_EMN_old	Ust_Kyakhta+China_SEastAsia_Coastal_EN+Altai_N_old+Cisbaikal_LNBA	0.00385896	Ust_Kyakhta	-2.14086	2.8382	-0.754301	FALSE	4	FALSE
Transbaikal_EMN_old	Ust_Kyakhta+China_SEastAsia_Coastal_EN+Altai_N_old+Cisbaikal_LNBA	0.00385896	China_SEastAsia_Coastal_EN	0.0317641	0.161203	0.197044	FALSE	4	FALSE
Transbaikal_EMN_old	Ust_Kyakhta+China_SEastAsia_Coastal_EN+Altai_N_old+Cisbaikal_LNBA	0.00385896	Altai_N_old	-0.43161	0.309918	-1.39266	FALSE	4	FALSE
Transbaikal_EMN_old	Ust_Kyakhta+China_SEastAsia_Coastal_EN+Altai_N_old+Cisbaikal_LNBA	0.00385896	Cisbaikal_LNBA	3.5407	2.41235	1.46774	FALSE	4	FALSE
Transbaikal_EMN_old	China_AmurRiver_LPaleolithic_14K+China_NEastAsia_Inland_EN+Dzhilinda-1_M_N.SG+Altai_N_old	0.00378165	China_AmurRiver_LPaleolithic_14K	-0.103089	0.117445	-0.877763	FALSE	4	FALSE
Transbaikal_EMN_old	China_AmurRiver_LPaleolithic_14K+China_NEastAsia_Inland_EN+Dzhilinda-1_M_N.SG+Altai_N_old	0.00378165	China_NEastAsia_Inland_EN	0.429182	0.243256	1.76432	FALSE	4	FALSE
Transbaikal_EMN_old	China_AmurRiver_LPaleolithic_14K+China_NEastAsia_Inland_EN+Dzhilinda-1_M_N.SG+Altai_N_old	0.00378165	Dzhilinda-1_M_N.SG	1.31003	0.417902	3.13479	FALSE	4	FALSE
Transbaikal_EMN_old	China_AmurRiver_LPaleolithic_14K+China_NEastAsia_Inland_EN+Dzhilinda-1_M_N.SG+Altai_N_old	0.00378165	Altai_N_old	-0.636125	0.191455	-3.32258	FALSE	4	FALSE
Transbaikal_EMN_old	China_AmurRiver_LPaleolithic_19K+China_AmurRiver_LPaleolithic_14K+China_NEastAsia_Coastal_EN+Altai_N_old	0.00366554	China_AmurRiver_LPaleolithic_19K	-11.3508	12.6209	-0.899363	FALSE	4	FALSE
Transbaikal_EMN_old	China_AmurRiver_LPaleolithic_19K+China_AmurRiver_LPaleolithic_14K+China_NEastAsia_Coastal_EN+Altai_N_old	0.00366554	China_AmurRiver_LPaleolithic_14K	-3.40955	4.1079	-0.829999	FALSE	4	FALSE
Transbaikal_EMN_old	China_AmurRiver_LPaleolithic_19K+China_AmurRiver_LPaleolithic_14K+China_NEastAsia_Coastal_EN+Altai_N_old	0.00366554	China_NEastAsia_Coastal_EN	15.664	16.5169	0.948365	FALSE	4	FALSE
Transbaikal_EMN_old	China_AmurRiver_LPaleolithic_19K+China_AmurRiver_LPaleolithic_14K+China_NEastAsia_Coastal_EN+Altai_N_old	0.00366554	Altai_N_old	0.0963509	0.292961	0.328886	FALSE	4	FALSE
Transbaikal_EMN_old	Russia_AfontovaGora3+Khaiyrgas.SG+China_AmurRiver_LPaleolithic_14K+China_SEastAsia_Coastal_EN	0.00361111	Russia_AfontovaGora3	-0.456548	0.0647002	-7.05636	FALSE	4	FALSE
Transbaikal_EMN_old	Russia_AfontovaGora3+Khaiyrgas.SG+China_AmurRiver_LPaleolithic_14K+China_SEastAsia_Coastal_EN	0.00361111	Khaiyrgas.SG	1.26407	0.142934	8.84373	FALSE	4	FALSE
Transbaikal_EMN_old	Russia_AfontovaGora3+Khaiyrgas.SG+China_AmurRiver_LPaleolithic_14K+China_SEastAsia_Coastal_EN	0.00361111	China_AmurRiver_LPaleolithic_14K	0.421231	0.11951	3.52464	FALSE	4	FALSE
Transbaikal_EMN_old	Russia_AfontovaGora3+Khaiyrgas.SG+China_AmurRiver_LPaleolithic_14K+China_SEastAsia_Coastal_EN	0.00361111	China_SEastAsia_Coastal_EN	-0.22875	0.116231	-1.96805	FALSE	4	FALSE
Transbaikal_EMN_old	Russia_AfontovaGora3+Ust_Kyakhta+China_NEastAsia_Coastal_EN+Cisbaikal_LNBA	0.00360785	Russia_AfontovaGora3	-0.0263159	0.146336	-0.179832	FALSE	4	FALSE
Transbaikal_EMN_old	Russia_AfontovaGora3+Ust_Kyakhta+China_NEastAsia_Coastal_EN+Cisbaikal_LNBA	0.00360785	Ust_Kyakhta	-4.29902	3.2874	-1.30773	FALSE	4	FALSE
Transbaikal_EMN_old	Russia_AfontovaGora3+Ust_Kyakhta+China_NEastAsia_Coastal_EN+Cisbaikal_LNBA	0.00360785	China_NEastAsia_Coastal_EN	0.414285	0.267734	1.54737	FALSE	4	FALSE
Transbaikal_EMN_old	Russia_AfontovaGora3+Ust_Kyakhta+China_NEastAsia_Coastal_EN+Cisbaikal_LNBA	0.00360785	Cisbaikal_LNBA	4.91105	3.05275	1.60873	FALSE	4	FALSE
Transbaikal_EMN_old	Ust_Kyakhta+China_AmurRiver_LPaleolithic_14K+China_NEastAsia_Coastal_EN+China_NEastAsia_Inland_EN	0.00359836	Ust_Kyakhta	-0.452535	0.289454	-1.56341	FALSE	4	FALSE
Transbaikal_EMN_old	Ust_Kyakhta+China_AmurRiver_LPaleolithic_14K+China_NEastAsia_Coastal_EN+China_NEastAsia_Inland_EN	0.00359836	China_AmurRiver_LPaleolithic_14K	0.146107	0.306483	0.476722	FALSE	4	FALSE
Transbaikal_EMN_old	Ust_Kyakhta+China_AmurRiver_LPaleolithic_14K+China_NEastAsia_Coastal_EN+China_NEastAsia_Inland_EN	0.00359836	China_NEastAsia_Coastal_EN	-1.26422	0.52584	-2.4042	FALSE	4	FALSE
Transbaikal_EMN_old	Ust_Kyakhta+China_AmurRiver_LPaleolithic_14K+China_NEastAsia_Coastal_EN+China_NEastAsia_Inland_EN	0.00359836	China_NEastAsia_Inland_EN	2.57065	0.846934	3.03524	FALSE	4	FALSE
Transbaikal_EMN_old	Russia_AfontovaGora3+China_NEastAsia_Inland_EN+Dzhilinda-1_M_N.SG+Altai_N_old	0.00355841	Russia_AfontovaGora3	0.0456029	0.286735	0.159042	FALSE	4	FALSE
Transbaikal_EMN_old	Russia_AfontovaGora3+China_NEastAsia_Inland_EN+Dzhilinda-1_M_N.SG+Altai_N_old	0.00355841	China_NEastAsia_Inland_EN	0.371037	0.215257	1.72369	FALSE	4	FALSE
Transbaikal_EMN_old	Russia_AfontovaGora3+China_NEastAsia_Inland_EN+Dzhilinda-1_M_N.SG+Altai_N_old	0.00355841	Dzhilinda-1_M_N.SG	1.27205	0.672465	1.89162	FALSE	4	FALSE
Transbaikal_EMN_old	Russia_AfontovaGora3+China_NEastAsia_Inland_EN+Dzhilinda-1_M_N.SG+Altai_N_old	0.00355841	Altai_N_old	-0.688686	0.839382	-0.820468	FALSE	4	FALSE
Transbaikal_EMN_old	China_AmurRiver_Mesolithic+China_NEastAsia_Inland_EN+Dzhilinda-1_M_N.SG+Altai_N_old	0.00352201	China_AmurRiver_Mesolithic	-0.0869983	0.0943837	-0.921751	FALSE	4	FALSE
Transbaikal_EMN_old	China_AmurRiver_Mesolithic+China_NEastAsia_Inland_EN+Dzhilinda-1_M_N.SG+Altai_N_old	0.00352201	China_NEastAsia_Inland_EN	0.464916	0.238077	1.9528	FALSE	4	FALSE
Transbaikal_EMN_old	China_AmurRiver_Mesolithic+China_NEastAsia_Inland_EN+Dzhilinda-1_M_N.SG+Altai_N_old	0.00352201	Dzhilinda-1_M_N.SG	1.21067	0.428855	2.82303	FALSE	4	FALSE
Transbaikal_EMN_old	China_AmurRiver_Mesolithic+China_NEastAsia_Inland_EN+Dzhilinda-1_M_N.SG+Altai_N_old	0.00352201	Altai_N_old	-0.588589	0.198674	-2.96259	FALSE	4	FALSE
Transbaikal_EMN_old	Ust_Kyakhta+China_AmurRiver_LPaleolithic_19K+China_NEastAsia_Coastal_EN+KhatyrstyrCave_M	0.00350827	Ust_Kyakhta	0.313525	0.143043	2.19182	FALSE	4	FALSE
Transbaikal_EMN_old	Ust_Kyakhta+China_AmurRiver_LPaleolithic_19K+China_NEastAsia_Coastal_EN+KhatyrstyrCave_M	0.00350827	China_AmurRiver_LPaleolithic_19K	-2.44249	1.68566	-1.44899	FALSE	4	FALSE
Transbaikal_EMN_old	Ust_Kyakhta+China_AmurRiver_LPaleolithic_19K+China_NEastAsia_Coastal_EN+KhatyrstyrCave_M	0.00350827	China_NEastAsia_Coastal_EN	2.81569	1.72961	1.62793	FALSE	4	FALSE
Transbaikal_EMN_old	Ust_Kyakhta+China_AmurRiver_LPaleolithic_19K+China_NEastAsia_Coastal_EN+KhatyrstyrCave_M	0.00350827	KhatyrstyrCave_M	0.313277	0.259597	1.20678	FALSE	4	FALSE
Transbaikal_EMN_old	Ust_Kyakhta+China_AmurRiver_LPaleolithic_19K+China_NEastAsia_Inland_EN+Altai_N_old	0.00348206	Ust_Kyakhta	-0.800531	0.787214	-1.01692	FALSE	4	FALSE
Transbaikal_EMN_old	Ust_Kyakhta+China_AmurRiver_LPaleolithic_19K+China_NEastAsia_Inland_EN+Altai_N_old	0.00348206	China_AmurRiver_LPaleolithic_19K	-1.97236	1.45743	-1.35332	FALSE	4	FALSE
Transbaikal_EMN_old	Ust_Kyakhta+China_AmurRiver_LPaleolithic_19K+China_NEastAsia_Inland_EN+Altai_N_old	0.00348206	China_NEastAsia_Inland_EN	3.58285	1.97713	1.81215	FALSE	4	FALSE
Transbaikal_EMN_old	Ust_Kyakhta+China_AmurRiver_LPaleolithic_19K+China_NEastAsia_Inland_EN+Altai_N_old	0.00348206	Altai_N_old	0.190038	0.265705	0.715224	FALSE	4	FALSE
Transbaikal_EMN_old	Khaiyrgas.SG+China_AmurRiver_Mesolithic+China_NEastAsia_Coastal_EN+Kolyma_M.SG	0.00348084	Khaiyrgas.SG	25.8739	100.709	0.256918	FALSE	4	FALSE
Transbaikal_EMN_old	Khaiyrgas.SG+China_AmurRiver_Mesolithic+China_NEastAsia_Coastal_EN+Kolyma_M.SG	0.00348084	China_AmurRiver_Mesolithic	14.1434	54.9293	0.257484	FALSE	4	FALSE
Transbaikal_EMN_old	Khaiyrgas.SG+China_AmurRiver_Mesolithic+China_NEastAsia_Coastal_EN+Kolyma_M.SG	0.00348084	China_NEastAsia_Coastal_EN	-7.17222	31.2274	-0.229677	FALSE	4	FALSE
Transbaikal_EMN_old	Khaiyrgas.SG+China_AmurRiver_Mesolithic+China_NEastAsia_Coastal_EN+Kolyma_M.SG	0.00348084	Kolyma_M.SG	-31.8451	124.65	-0.255476	FALSE	4	FALSE
Transbaikal_EMN_old	China_NEastAsia_Inland_EN+China_SEastAsia_Coastal_EN+Dzhilinda-1_M_N.SG+Altai_N_old	0.00346757	China_NEastAsia_Inland_EN	0.568552	0.508328	1.11847	FALSE	4	FALSE
Transbaikal_EMN_old	China_NEastAsia_Inland_EN+China_SEastAsia_Coastal_EN+Dzhilinda-1_M_N.SG+Altai_N_old	0.00346757	China_SEastAsia_Coastal_EN	-0.0865817	0.145609	-0.594618	FALSE	4	FALSE
Transbaikal_EMN_old	China_NEastAsia_Inland_EN+China_SEastAsia_Coastal_EN+Dzhilinda-1_M_N.SG+Altai_N_old	0.00346757	Dzhilinda-1_M_N.SG	0.98411	0.6764	1.45492	FALSE	4	FALSE
Transbaikal_EMN_old	China_NEastAsia_Inland_EN+China_SEastAsia_Coastal_EN+Dzhilinda-1_M_N.SG+Altai_N_old	0.00346757	Altai_N_old	-0.46608	0.302472	-1.5409	FALSE	4	FALSE
Transbaikal_EMN_old	Russia_AfontovaGora3+Khaiyrgas.SG+Ust_Kyakhta+China_NEastAsia_Coastal_EN	0.00345083	Russia_AfontovaGora3	-3.34181	8.00516	-0.417457	FALSE	4	FALSE
Transbaikal_EMN_old	Russia_AfontovaGora3+Khaiyrgas.SG+Ust_Kyakhta+China_NEastAsia_Coastal_EN	0.00345083	Khaiyrgas.SG	10.0491	24.7942	0.405299	FALSE	4	FALSE
Transbaikal_EMN_old	Russia_AfontovaGora3+Khaiyrgas.SG+Ust_Kyakhta+China_NEastAsia_Coastal_EN	0.00345083	Ust_Kyakhta	-2.97682	8.40925	-0.353993	FALSE	4	FALSE
Transbaikal_EMN_old	Russia_AfontovaGora3+Khaiyrgas.SG+Ust_Kyakhta+China_NEastAsia_Coastal_EN	0.00345083	China_NEastAsia_Coastal_EN	-2.73045	8.40302	-0.324936	FALSE	4	FALSE
Transbaikal_EMN_old	Russia_AfontovaGora3+Khaiyrgas.SG+China_AmurRiver_LPaleolithic_14K+KhatyrstyrCave_M	0.00337989	Russia_AfontovaGora3	-0.437639	0.125971	-3.47413	FALSE	4	FALSE
Transbaikal_EMN_old	Russia_AfontovaGora3+Khaiyrgas.SG+China_AmurRiver_LPaleolithic_14K+KhatyrstyrCave_M	0.00337989	Khaiyrgas.SG	1.12749	0.33875	3.32839	FALSE	4	FALSE
Transbaikal_EMN_old	Russia_AfontovaGora3+Khaiyrgas.SG+China_AmurRiver_LPaleolithic_14K+KhatyrstyrCave_M	0.00337989	China_AmurRiver_LPaleolithic_14K	0.179239	0.206858	0.866486	FALSE	4	FALSE
Transbaikal_EMN_old	Russia_AfontovaGora3+Khaiyrgas.SG+China_AmurRiver_LPaleolithic_14K+KhatyrstyrCave_M	0.00337989	KhatyrstyrCave_M	0.13091	0.393926	0.332321	FALSE	4	FALSE
Transbaikal_EMN_old	China_AmurRiver_Mesolithic+China_SEastAsia_Coastal_EN+KhatyrstyrCave_M+Dzhilinda-1_M_N.SG	0.00335021	China_AmurRiver_Mesolithic	-0.854719	0.644761	-1.32564	FALSE	4	FALSE
Transbaikal_EMN_old	China_AmurRiver_Mesolithic+China_SEastAsia_Coastal_EN+KhatyrstyrCave_M+Dzhilinda-1_M_N.SG	0.00335021	China_SEastAsia_Coastal_EN	0.165122	0.239588	0.689191	FALSE	4	FALSE
Transbaikal_EMN_old	China_AmurRiver_Mesolithic+China_SEastAsia_Coastal_EN+KhatyrstyrCave_M+Dzhilinda-1_M_N.SG	0.00335021	KhatyrstyrCave_M	2.21846	0.93429	2.37449	FALSE	4	FALSE
Transbaikal_EMN_old	China_AmurRiver_Mesolithic+China_SEastAsia_Coastal_EN+KhatyrstyrCave_M+Dzhilinda-1_M_N.SG	0.00335021	Dzhilinda-1_M_N.SG	-0.528867	0.464641	-1.13823	FALSE	4	FALSE
Transbaikal_EMN_old	China_AmurRiver_LPaleolithic_19K+China_AmurRiver_EarlyN+China_NEastAsia_Coastal_EN+Altai_N_old	0.00330652	China_AmurRiver_LPaleolithic_19K	-13.219	16.1709	-0.817455	FALSE	4	FALSE
Transbaikal_EMN_old	China_AmurRiver_LPaleolithic_19K+China_AmurRiver_EarlyN+China_NEastAsia_Coastal_EN+Altai_N_old	0.00330652	China_AmurRiver_EarlyN	-2.06691	2.90723	-0.710955	FALSE	4	FALSE
Transbaikal_EMN_old	China_AmurRiver_LPaleolithic_19K+China_AmurRiver_EarlyN+China_NEastAsia_Coastal_EN+Altai_N_old	0.00330652	China_NEastAsia_Coastal_EN	16.1204	18.7773	0.858506	FALSE	4	FALSE
Transbaikal_EMN_old	China_AmurRiver_LPaleolithic_19K+China_AmurRiver_EarlyN+China_NEastAsia_Coastal_EN+Altai_N_old	0.00330652	Altai_N_old	0.165497	0.32171	0.514428	FALSE	4	FALSE
Transbaikal_EMN_old	Ust_Kyakhta+China_NEastAsia_Inland_EN+China_SEastAsia_Coastal_EN+Cisbaikal_LNBA	0.00327973	Ust_Kyakhta	-38.5153	53143.8	-0.000724737	FALSE	4	FALSE
Transbaikal_EMN_old	Ust_Kyakhta+China_NEastAsia_Inland_EN+China_SEastAsia_Coastal_EN+Cisbaikal_LNBA	0.00327973	China_NEastAsia_Inland_EN	-6.02895	10313.9	-0.000584549	FALSE	4	FALSE
Transbaikal_EMN_old	Ust_Kyakhta+China_NEastAsia_Inland_EN+China_SEastAsia_Coastal_EN+Cisbaikal_LNBA	0.00327973	China_SEastAsia_Coastal_EN	3.1912	5039.54	0.000633232	FALSE	4	FALSE
Transbaikal_EMN_old	Ust_Kyakhta+China_NEastAsia_Inland_EN+China_SEastAsia_Coastal_EN+Cisbaikal_LNBA	0.00327973	Cisbaikal_LNBA	42.353	58418.1	0.000724998	FALSE	4	FALSE
Transbaikal_EMN_old	Khaiyrgas.SG+China_AmurRiver_EarlyN+China_NEastAsia_Coastal_EN+Kolyma_M.SG	0.00317738	Khaiyrgas.SG	6.89544	6.72145	1.02589	FALSE	4	FALSE
Transbaikal_EMN_old	Khaiyrgas.SG+China_AmurRiver_EarlyN+China_NEastAsia_Coastal_EN+Kolyma_M.SG	0.00317738	China_AmurRiver_EarlyN	4.05305	3.73463	1.08526	FALSE	4	FALSE
Transbaikal_EMN_old	Khaiyrgas.SG+China_AmurRiver_EarlyN+China_NEastAsia_Coastal_EN+Kolyma_M.SG	0.00317738	China_NEastAsia_Coastal_EN	-1.55824	2.26546	-0.687825	FALSE	4	FALSE
Transbaikal_EMN_old	Khaiyrgas.SG+China_AmurRiver_EarlyN+China_NEastAsia_Coastal_EN+Kolyma_M.SG	0.00317738	Kolyma_M.SG	-8.39025	8.37652	-1.00164	FALSE	4	FALSE
Transbaikal_EMN_old	Khaiyrgas.SG+Ust_Kyakhta+China_AmurRiver_LPaleolithic_19K+China_NEastAsia_Inland_EN	0.0031397	Khaiyrgas.SG	0.698486	1.15326	0.605661	FALSE	4	FALSE
Transbaikal_EMN_old	Khaiyrgas.SG+Ust_Kyakhta+China_AmurRiver_LPaleolithic_19K+China_NEastAsia_Inland_EN	0.0031397	Ust_Kyakhta	-1.70743	2.49539	-0.684236	FALSE	4	FALSE
Transbaikal_EMN_old	Khaiyrgas.SG+Ust_Kyakhta+China_AmurRiver_LPaleolithic_19K+China_NEastAsia_Inland_EN	0.0031397	China_AmurRiver_LPaleolithic_19K	-3.7237	4.68345	-0.795076	FALSE	4	FALSE
Transbaikal_EMN_old	Khaiyrgas.SG+Ust_Kyakhta+China_AmurRiver_LPaleolithic_19K+China_NEastAsia_Inland_EN	0.0031397	China_NEastAsia_Inland_EN	5.73265	6.03242	0.950307	FALSE	4	FALSE
Transbaikal_EMN_old	China_AmurRiver_LPaleolithic_19K+Dzhilinda-1_M_N.SG+Altai_N_old+Cisbaikal_LNBA	0.00312548	China_AmurRiver_LPaleolithic_19K	0.187348	0.102701	1.82421	FALSE	4	FALSE
Transbaikal_EMN_old	China_AmurRiver_LPaleolithic_19K+Dzhilinda-1_M_N.SG+Altai_N_old+Cisbaikal_LNBA	0.00312548	Dzhilinda-1_M_N.SG	1.32679	0.235446	5.63524	FALSE	4	FALSE
Transbaikal_EMN_old	China_AmurRiver_LPaleolithic_19K+Dzhilinda-1_M_N.SG+Altai_N_old+Cisbaikal_LNBA	0.00312548	Altai_N_old	-0.68616	0.105197	-6.52261	FALSE	4	FALSE
Transbaikal_EMN_old	China_AmurRiver_LPaleolithic_19K+Dzhilinda-1_M_N.SG+Altai_N_old+Cisbaikal_LNBA	0.00312548	Cisbaikal_LNBA	0.17202	0.136824	1.25724	FALSE	4	FALSE
Transbaikal_EMN_old	Khaiyrgas.SG+China_AmurRiver_LPaleolithic_14K+China_AmurRiver_Mesolithic+Kolyma_M.SG	0.00311365	Khaiyrgas.SG	221.433	42563.6	0.0052024	FALSE	4	FALSE
Transbaikal_EMN_old	Khaiyrgas.SG+China_AmurRiver_LPaleolithic_14K+China_AmurRiver_Mesolithic+Kolyma_M.SG	0.00311365	China_AmurRiver_LPaleolithic_14K	-354.551	69774.4	-0.0050814	FALSE	4	FALSE
Transbaikal_EMN_old	Khaiyrgas.SG+China_AmurRiver_LPaleolithic_14K+China_AmurRiver_Mesolithic+Kolyma_M.SG	0.00311365	China_AmurRiver_Mesolithic	412.143	80703.9	0.00510685	FALSE	4	FALSE
Transbaikal_EMN_old	Khaiyrgas.SG+China_AmurRiver_LPaleolithic_14K+China_AmurRiver_Mesolithic+Kolyma_M.SG	0.00311365	Kolyma_M.SG	-278.024	53501.9	-0.00519654	FALSE	4	FALSE
Transbaikal_EMN_old	Russia_AfontovaGora3+China_AmurRiver_Mesolithic+KhatyrstyrCave_M+Altai_N_old	0.00310329	Russia_AfontovaGora3	-3.24702	10.0679	-0.322512	FALSE	4	FALSE
Transbaikal_EMN_old	Russia_AfontovaGora3+China_AmurRiver_Mesolithic+KhatyrstyrCave_M+Altai_N_old	0.00310329	China_AmurRiver_Mesolithic	2.71723	9.50248	0.28595	FALSE	4	FALSE
Transbaikal_EMN_old	Russia_AfontovaGora3+China_AmurRiver_Mesolithic+KhatyrstyrCave_M+Altai_N_old	0.00310329	KhatyrstyrCave_M	-5.41732	21.327	-0.254012	FALSE	4	FALSE
Transbaikal_EMN_old	Russia_AfontovaGora3+China_AmurRiver_Mesolithic+KhatyrstyrCave_M+Altai_N_old	0.00310329	Altai_N_old	6.94711	21.9112	0.317058	FALSE	4	FALSE
Transbaikal_EMN_old	Russia_AfontovaGora3+China_AmurRiver_Mesolithic+China_NEastAsia_Inland_EN+Altai_N_old	0.00308632	Russia_AfontovaGora3	-0.647954	0.132045	-4.90707	FALSE	4	FALSE
Transbaikal_EMN_old	Russia_AfontovaGora3+China_AmurRiver_Mesolithic+China_NEastAsia_Inland_EN+Altai_N_old	0.00308632	China_AmurRiver_Mesolithic	0.308991	0.101356	3.04856	FALSE	4	FALSE
Transbaikal_EMN_old	Russia_AfontovaGora3+China_AmurRiver_Mesolithic+China_NEastAsia_Inland_EN+Altai_N_old	0.00308632	China_NEastAsia_Inland_EN	0.0283885	0.223668	0.126922	FALSE	4	FALSE
Transbaikal_EMN_old	Russia_AfontovaGora3+China_AmurRiver_Mesolithic+China_NEastAsia_Inland_EN+Altai_N_old	0.00308632	Altai_N_old	1.31057	0.275063	4.76464	FALSE	4	FALSE
Transbaikal_EMN_old	Ust_Kyakhta+China_AmurRiver_EarlyN+China_NEastAsia_Coastal_EN+China_NEastAsia_Inland_EN	0.00304328	Ust_Kyakhta	-0.618104	0.473127	-1.30642	FALSE	4	FALSE
Transbaikal_EMN_old	Ust_Kyakhta+China_AmurRiver_EarlyN+China_NEastAsia_Coastal_EN+China_NEastAsia_Inland_EN	0.00304328	China_AmurRiver_EarlyN	-0.0521858	0.37994	-0.137353	FALSE	4	FALSE
Transbaikal_EMN_old	Ust_Kyakhta+China_AmurRiver_EarlyN+China_NEastAsia_Coastal_EN+China_NEastAsia_Inland_EN	0.00304328	China_NEastAsia_Coastal_EN	-1.33549	0.690866	-1.93306	FALSE	4	FALSE
Transbaikal_EMN_old	Ust_Kyakhta+China_AmurRiver_EarlyN+China_NEastAsia_Coastal_EN+China_NEastAsia_Inland_EN	0.00304328	China_NEastAsia_Inland_EN	3.00578	1.38501	2.17022	FALSE	4	FALSE
Transbaikal_EMN_old	Russia_AfontovaGora3+Khaiyrgas.SG+China_NEastAsia_Coastal_EN+Kolyma_M.SG	0.00304232	Russia_AfontovaGora3	-0.66613	0.172993	-3.85062	FALSE	4	FALSE
Transbaikal_EMN_old	Russia_AfontovaGora3+Khaiyrgas.SG+China_NEastAsia_Coastal_EN+Kolyma_M.SG	0.00304232	Khaiyrgas.SG	2.39901	0.928834	2.58281	FALSE	4	FALSE
Transbaikal_EMN_old	Russia_AfontovaGora3+Khaiyrgas.SG+China_NEastAsia_Coastal_EN+Kolyma_M.SG	0.00304232	China_NEastAsia_Coastal_EN	0.269956	0.247536	1.09057	FALSE	4	FALSE
Transbaikal_EMN_old	Russia_AfontovaGora3+Khaiyrgas.SG+China_NEastAsia_Coastal_EN+Kolyma_M.SG	0.00304232	Kolyma_M.SG	-1.00283	0.875244	-1.14577	FALSE	4	FALSE
Transbaikal_EMN_old	Ust_Kyakhta+China_AmurRiver_LPaleolithic_19K+Altai_N_old+Cisbaikal_LNBA	0.00301058	Ust_Kyakhta	-2.0054	2.45315	-0.817477	FALSE	4	FALSE
Transbaikal_EMN_old	Ust_Kyakhta+China_AmurRiver_LPaleolithic_19K+Altai_N_old+Cisbaikal_LNBA	0.00301058	China_AmurRiver_LPaleolithic_19K	0.0514661	0.170633	0.301618	FALSE	4	FALSE
Transbaikal_EMN_old	Ust_Kyakhta+China_AmurRiver_LPaleolithic_19K+Altai_N_old+Cisbaikal_LNBA	0.00301058	Altai_N_old	-0.420093	0.315701	-1.33067	FALSE	4	FALSE
Transbaikal_EMN_old	Ust_Kyakhta+China_AmurRiver_LPaleolithic_19K+Altai_N_old+Cisbaikal_LNBA	0.00301058	Cisbaikal_LNBA	3.37402	2.06103	1.63706	FALSE	4	FALSE
Transbaikal_EMN_old	Khaiyrgas.SG+China_AmurRiver_LPaleolithic_19K+China_NEastAsia_Coastal_EN+Kolyma_M.SG	0.0029711	Khaiyrgas.SG	5.0356	7.33813	0.686224	FALSE	4	FALSE
Transbaikal_EMN_old	Khaiyrgas.SG+China_AmurRiver_LPaleolithic_19K+China_NEastAsia_Coastal_EN+Kolyma_M.SG	0.0029711	China_AmurRiver_LPaleolithic_19K	-12.526	16.5102	-0.75868	FALSE	4	FALSE
Transbaikal_EMN_old	Khaiyrgas.SG+China_AmurRiver_LPaleolithic_19K+China_NEastAsia_Coastal_EN+Kolyma_M.SG	0.0029711	China_NEastAsia_Coastal_EN	14.3803	17.8288	0.806579	FALSE	4	FALSE
Transbaikal_EMN_old	Khaiyrgas.SG+China_AmurRiver_LPaleolithic_19K+China_NEastAsia_Coastal_EN+Kolyma_M.SG	0.0029711	Kolyma_M.SG	-5.88996	8.9922	-0.655008	FALSE	4	FALSE
Transbaikal_EMN_old	China_NEastAsia_Coastal_EN+China_SEastAsia_Coastal_EN+KhatyrstyrCave_M+Cisbaikal_LNBA	0.00290487	China_NEastAsia_Coastal_EN	1.02865	0.213821	4.81081	FALSE	4	FALSE
Transbaikal_EMN_old	China_NEastAsia_Coastal_EN+China_SEastAsia_Coastal_EN+KhatyrstyrCave_M+Cisbaikal_LNBA	0.00290487	China_SEastAsia_Coastal_EN	-0.402844	0.113599	-3.5462	FALSE	4	FALSE
Transbaikal_EMN_old	China_NEastAsia_Coastal_EN+China_SEastAsia_Coastal_EN+KhatyrstyrCave_M+Cisbaikal_LNBA	0.00290487	KhatyrstyrCave_M	0.138185	0.153247	0.901716	FALSE	4	FALSE
Transbaikal_EMN_old	China_NEastAsia_Coastal_EN+China_SEastAsia_Coastal_EN+KhatyrstyrCave_M+Cisbaikal_LNBA	0.00290487	Cisbaikal_LNBA	0.236004	0.0534496	4.41545	FALSE	4	FALSE
Transbaikal_EMN_old	Khaiyrgas.SG+China_AmurRiver_LPaleolithic_19K+China_NEastAsia_Coastal_EN+Cisbaikal_LNBA	0.00290265	Khaiyrgas.SG	-0.0309408	0.179209	-0.172652	FALSE	4	FALSE
Transbaikal_EMN_old	Khaiyrgas.SG+China_AmurRiver_LPaleolithic_19K+China_NEastAsia_Coastal_EN+Cisbaikal_LNBA	0.00290265	China_AmurRiver_LPaleolithic_19K	-2.83466	1.26885	-2.23403	FALSE	4	FALSE
Transbaikal_EMN_old	Khaiyrgas.SG+China_AmurRiver_LPaleolithic_19K+China_NEastAsia_Coastal_EN+Cisbaikal_LNBA	0.00290265	China_NEastAsia_Coastal_EN	3.45286	1.22417	2.82057	FALSE	4	FALSE
Transbaikal_EMN_old	Khaiyrgas.SG+China_AmurRiver_LPaleolithic_19K+China_NEastAsia_Coastal_EN+Cisbaikal_LNBA	0.00290265	Cisbaikal_LNBA	0.412738	0.244986	1.68474	FALSE	4	FALSE
Transbaikal_EMN_old	China_AmurRiver_EarlyN+China_NEastAsia_Inland_EN+Dzhilinda-1_M_N.SG+Altai_N_old	0.00290245	China_AmurRiver_EarlyN	-0.0423918	0.10663	-0.397559	FALSE	4	FALSE
Transbaikal_EMN_old	China_AmurRiver_EarlyN+China_NEastAsia_Inland_EN+Dzhilinda-1_M_N.SG+Altai_N_old	0.00290245	China_NEastAsia_Inland_EN	0.380933	0.235393	1.61829	FALSE	4	FALSE
Transbaikal_EMN_old	China_AmurRiver_EarlyN+China_NEastAsia_Inland_EN+Dzhilinda-1_M_N.SG+Altai_N_old	0.00290245	Dzhilinda-1_M_N.SG	1.28043	0.41641	3.07493	FALSE	4	FALSE
Transbaikal_EMN_old	China_AmurRiver_EarlyN+China_NEastAsia_Inland_EN+Dzhilinda-1_M_N.SG+Altai_N_old	0.00290245	Altai_N_old	-0.618972	0.195916	-3.15937	FALSE	4	FALSE
Transbaikal_EMN_old	Ust_Kyakhta+China_AmurRiver_Mesolithic+China_NEastAsia_Coastal_EN+China_NEastAsia_Inland_EN	0.00288939	Ust_Kyakhta	-0.564317	0.372819	-1.51365	FALSE	4	FALSE
Transbaikal_EMN_old	Ust_Kyakhta+China_AmurRiver_Mesolithic+China_NEastAsia_Coastal_EN+China_NEastAsia_Inland_EN	0.00288939	China_AmurRiver_Mesolithic	-0.0192323	0.273628	-0.0702864	FALSE	4	FALSE
Transbaikal_EMN_old	Ust_Kyakhta+China_AmurRiver_Mesolithic+China_NEastAsia_Coastal_EN+China_NEastAsia_Inland_EN	0.00288939	China_NEastAsia_Coastal_EN	-1.30088	0.626009	-2.07805	FALSE	4	FALSE
Transbaikal_EMN_old	Ust_Kyakhta+China_AmurRiver_Mesolithic+China_NEastAsia_Coastal_EN+China_NEastAsia_Inland_EN	0.00288939	China_NEastAsia_Inland_EN	2.88443	1.1076	2.60422	FALSE	4	FALSE
Transbaikal_EMN_old	Russia_AfontovaGora3+China_NEastAsia_Inland_EN+China_SEastAsia_Coastal_EN+Altai_N_old	0.00281047	Russia_AfontovaGora3	1.75791	5.03396	0.349209	FALSE	4	FALSE
Transbaikal_EMN_old	Russia_AfontovaGora3+China_NEastAsia_Inland_EN+China_SEastAsia_Coastal_EN+Altai_N_old	0.00281047	China_NEastAsia_Inland_EN	4.1566	8.03167	0.517527	FALSE	4	FALSE
Transbaikal_EMN_old	Russia_AfontovaGora3+China_NEastAsia_Inland_EN+China_SEastAsia_Coastal_EN+Altai_N_old	0.00281047	China_SEastAsia_Coastal_EN	-1.51738	3.42388	-0.443176	FALSE	4	FALSE
Transbaikal_EMN_old	Russia_AfontovaGora3+China_NEastAsia_Inland_EN+China_SEastAsia_Coastal_EN+Altai_N_old	0.00281047	Altai_N_old	-3.39713	9.64885	-0.352076	FALSE	4	FALSE
Transbaikal_EMN_old	Russia_AfontovaGora3+Ust_Kyakhta+China_NEastAsia_Inland_EN+Cisbaikal_LNBA	0.00278104	Russia_AfontovaGora3	0.00523804	0.299875	0.0174674	FALSE	4	FALSE
Transbaikal_EMN_old	Russia_AfontovaGora3+Ust_Kyakhta+China_NEastAsia_Inland_EN+Cisbaikal_LNBA	0.00278104	Ust_Kyakhta	-6.86013	12.4972	-0.548932	FALSE	4	FALSE
Transbaikal_EMN_old	Russia_AfontovaGora3+Ust_Kyakhta+China_NEastAsia_Inland_EN+Cisbaikal_LNBA	0.00278104	China_NEastAsia_Inland_EN	0.349811	0.723166	0.483721	FALSE	4	FALSE
Transbaikal_EMN_old	Russia_AfontovaGora3+Ust_Kyakhta+China_NEastAsia_Inland_EN+Cisbaikal_LNBA	0.00278104	Cisbaikal_LNBA	7.50508	12.6139	0.594984	FALSE	4	FALSE
Transbaikal_EMN_old	Ust_Kyakhta+KhatyrstyrCave_M+Dzhilinda-1_M_N.SG+Altai_N_old	0.00277419	Ust_Kyakhta	0.0865533	0.205867	0.420433	FALSE	4	FALSE
Transbaikal_EMN_old	Ust_Kyakhta+KhatyrstyrCave_M+Dzhilinda-1_M_N.SG+Altai_N_old	0.00277419	KhatyrstyrCave_M	-0.485553	0.944106	-0.514299	FALSE	4	FALSE
Transbaikal_EMN_old	Ust_Kyakhta+KhatyrstyrCave_M+Dzhilinda-1_M_N.SG+Altai_N_old	0.00277419	Dzhilinda-1_M_N.SG	2.66477	1.79229	1.4868	FALSE	4	FALSE
Transbaikal_EMN_old	Ust_Kyakhta+KhatyrstyrCave_M+Dzhilinda-1_M_N.SG+Altai_N_old	0.00277419	Altai_N_old	-1.26578	0.779357	-1.62413	FALSE	4	FALSE
Transbaikal_EMN_old	Ust_Kyakhta+China_AmurRiver_LPaleolithic_19K+China_NEastAsia_Inland_EN+Dzhilinda-1_M_N.SG	0.00274677	Ust_Kyakhta	-0.690887	0.484219	-1.42681	FALSE	4	FALSE
Transbaikal_EMN_old	Ust_Kyakhta+China_AmurRiver_LPaleolithic_19K+China_NEastAsia_Inland_EN+Dzhilinda-1_M_N.SG	0.00274677	China_AmurRiver_LPaleolithic_19K	-1.69687	0.912505	-1.85957	FALSE	4	FALSE
Transbaikal_EMN_old	Ust_Kyakhta+China_AmurRiver_LPaleolithic_19K+China_NEastAsia_Inland_EN+Dzhilinda-1_M_N.SG	0.00274677	China_NEastAsia_Inland_EN	2.97113	1.07734	2.75784	FALSE	4	FALSE
Transbaikal_EMN_old	Ust_Kyakhta+China_AmurRiver_LPaleolithic_19K+China_NEastAsia_Inland_EN+Dzhilinda-1_M_N.SG	0.00274677	Dzhilinda-1_M_N.SG	0.416629	0.364695	1.1424	FALSE	4	FALSE
Transbaikal_EMN_old	Ust_Kyakhta+China_AmurRiver_LPaleolithic_14K+China_NEastAsia_Coastal_EN+China_SEastAsia_Coastal_EN	0.00271933	Ust_Kyakhta	0.265236	0.0450889	5.88251	FALSE	4	FALSE
Transbaikal_EMN_old	Ust_Kyakhta+China_AmurRiver_LPaleolithic_14K+China_NEastAsia_Coastal_EN+China_SEastAsia_Coastal_EN	0.00271933	China_AmurRiver_LPaleolithic_14K	-0.228941	0.154019	-1.48644	FALSE	4	FALSE
Transbaikal_EMN_old	Ust_Kyakhta+China_AmurRiver_LPaleolithic_14K+China_NEastAsia_Coastal_EN+China_SEastAsia_Coastal_EN	0.00271933	China_NEastAsia_Coastal_EN	1.61482	0.253531	6.3693	FALSE	4	FALSE
Transbaikal_EMN_old	Ust_Kyakhta+China_AmurRiver_LPaleolithic_14K+China_NEastAsia_Coastal_EN+China_SEastAsia_Coastal_EN	0.00271933	China_SEastAsia_Coastal_EN	-0.651112	0.109906	-5.92423	FALSE	4	FALSE
Transbaikal_EMN_old	Khaiyrgas.SG+China_AmurRiver_EarlyN+KhatyrstyrCave_M+Kolyma_M.SG	0.00267105	Khaiyrgas.SG	8.27469	26.6803	0.310143	FALSE	4	FALSE
Transbaikal_EMN_old	Khaiyrgas.SG+China_AmurRiver_EarlyN+KhatyrstyrCave_M+Kolyma_M.SG	0.00267105	China_AmurRiver_EarlyN	5.31775	19.1101	0.27827	FALSE	4	FALSE
Transbaikal_EMN_old	Khaiyrgas.SG+China_AmurRiver_EarlyN+KhatyrstyrCave_M+Kolyma_M.SG	0.00267105	KhatyrstyrCave_M	-2.44484	13.8028	-0.177127	FALSE	4	FALSE
Transbaikal_EMN_old	Khaiyrgas.SG+China_AmurRiver_EarlyN+KhatyrstyrCave_M+Kolyma_M.SG	0.00267105	Kolyma_M.SG	-10.1476	32.1188	-0.31594	FALSE	4	FALSE
Transbaikal_EMN_old	Khaiyrgas.SG+Ust_Kyakhta+China_AmurRiver_LPaleolithic_14K+Dzhilinda-1_M_N.SG	0.00266678	Khaiyrgas.SG	-3.68654	4.8985	-0.752586	FALSE	4	FALSE
Transbaikal_EMN_old	Khaiyrgas.SG+Ust_Kyakhta+China_AmurRiver_LPaleolithic_14K+Dzhilinda-1_M_N.SG	0.00266678	Ust_Kyakhta	-0.738425	1.85609	-0.397839	FALSE	4	FALSE
Transbaikal_EMN_old	Khaiyrgas.SG+Ust_Kyakhta+China_AmurRiver_LPaleolithic_14K+Dzhilinda-1_M_N.SG	0.00266678	China_AmurRiver_LPaleolithic_14K	-1.08981	2.38766	-0.456435	FALSE	4	FALSE
Transbaikal_EMN_old	Khaiyrgas.SG+Ust_Kyakhta+China_AmurRiver_LPaleolithic_14K+Dzhilinda-1_M_N.SG	0.00266678	Dzhilinda-1_M_N.SG	6.51478	9.07025	0.718258	FALSE	4	FALSE
Transbaikal_EMN_old	Khaiyrgas.SG+China_AmurRiver_LPaleolithic_14K+Dzhilinda-1_M_N.SG+Cisbaikal_LNBA	0.00266611	Khaiyrgas.SG	-2.7049	2.53337	-1.06771	FALSE	4	FALSE
Transbaikal_EMN_old	Khaiyrgas.SG+China_AmurRiver_LPaleolithic_14K+Dzhilinda-1_M_N.SG+Cisbaikal_LNBA	0.00266611	China_AmurRiver_LPaleolithic_14K	-0.639236	1.22909	-0.520088	FALSE	4	FALSE
Transbaikal_EMN_old	Khaiyrgas.SG+China_AmurRiver_LPaleolithic_14K+Dzhilinda-1_M_N.SG+Cisbaikal_LNBA	0.00266611	Dzhilinda-1_M_N.SG	4.03704	3.77882	1.06833	FALSE	4	FALSE
Transbaikal_EMN_old	Khaiyrgas.SG+China_AmurRiver_LPaleolithic_14K+Dzhilinda-1_M_N.SG+Cisbaikal_LNBA	0.00266611	Cisbaikal_LNBA	0.307095	0.447968	0.68553	FALSE	4	FALSE
Transbaikal_EMN_old	China_AmurRiver_Mesolithic+China_NEastAsia_Coastal_EN+KhatyrstyrCave_M+Kolyma_M.SG	0.00266002	China_AmurRiver_Mesolithic	-0.646917	0.242716	-2.66532	FALSE	4	FALSE
Transbaikal_EMN_old	China_AmurRiver_Mesolithic+China_NEastAsia_Coastal_EN+KhatyrstyrCave_M+Kolyma_M.SG	0.00266002	China_NEastAsia_Coastal_EN	0.707718	0.233853	3.02634	FALSE	4	FALSE
Transbaikal_EMN_old	China_AmurRiver_Mesolithic+China_NEastAsia_Coastal_EN+KhatyrstyrCave_M+Kolyma_M.SG	0.00266002	KhatyrstyrCave_M	1.14768	0.222146	5.16633	FALSE	4	FALSE
Transbaikal_EMN_old	China_AmurRiver_Mesolithic+China_NEastAsia_Coastal_EN+KhatyrstyrCave_M+Kolyma_M.SG	0.00266002	Kolyma_M.SG	-0.208481	0.114108	-1.82705	FALSE	4	FALSE
Transbaikal_EMN_old	Ust_Kyakhta+China_AmurRiver_EarlyN+China_SEastAsia_Coastal_EN+KhatyrstyrCave_M	0.00264708	Ust_Kyakhta	5.13749	20.2889	0.253217	FALSE	4	FALSE
Transbaikal_EMN_old	Ust_Kyakhta+China_AmurRiver_EarlyN+China_SEastAsia_Coastal_EN+KhatyrstyrCave_M	0.00264708	China_AmurRiver_EarlyN	11.2261	45.2595	0.248039	FALSE	4	FALSE
Transbaikal_EMN_old	Ust_Kyakhta+China_AmurRiver_EarlyN+China_SEastAsia_Coastal_EN+KhatyrstyrCave_M	0.00264708	China_SEastAsia_Coastal_EN	-1.49173	6.51156	-0.229089	FALSE	4	FALSE
Transbaikal_EMN_old	Ust_Kyakhta+China_AmurRiver_EarlyN+China_SEastAsia_Coastal_EN+KhatyrstyrCave_M	0.00264708	KhatyrstyrCave_M	-13.8719	59.1244	-0.234622	FALSE	4	FALSE
Transbaikal_EMN_old	China_AmurRiver_LPaleolithic_19K+China_NEastAsia_Coastal_EN+Altai_N_old+Cisbaikal_LNBA	0.0026114	China_AmurRiver_LPaleolithic_19K	-2.49202	1.02605	-2.42876	FALSE	4	FALSE
Transbaikal_EMN_old	China_AmurRiver_LPaleolithic_19K+China_NEastAsia_Coastal_EN+Altai_N_old+Cisbaikal_LNBA	0.0026114	China_NEastAsia_Coastal_EN	3.04992	0.973581	3.13268	FALSE	4	FALSE
Transbaikal_EMN_old	China_AmurRiver_LPaleolithic_19K+China_NEastAsia_Coastal_EN+Altai_N_old+Cisbaikal_LNBA	0.0026114	Altai_N_old	-0.111592	0.106176	-1.051	FALSE	4	FALSE
Transbaikal_EMN_old	China_AmurRiver_LPaleolithic_19K+China_NEastAsia_Coastal_EN+Altai_N_old+Cisbaikal_LNBA	0.0026114	Cisbaikal_LNBA	0.553693	0.208599	2.65434	FALSE	4	FALSE
Transbaikal_EMN_old	Khaiyrgas.SG+China_AmurRiver_EarlyN+China_SEastAsia_Coastal_EN+Kolyma_M.SG	0.00257543	Khaiyrgas.SG	3.47143	1.61782	2.14574	FALSE	4	FALSE
Transbaikal_EMN_old	Khaiyrgas.SG+China_AmurRiver_EarlyN+China_SEastAsia_Coastal_EN+Kolyma_M.SG	0.00257543	China_AmurRiver_EarlyN	2.089	0.656475	3.18215	FALSE	4	FALSE
Transbaikal_EMN_old	Khaiyrgas.SG+China_AmurRiver_EarlyN+China_SEastAsia_Coastal_EN+Kolyma_M.SG	0.00257543	China_SEastAsia_Coastal_EN	-0.43687	0.32636	-1.33862	FALSE	4	FALSE
Transbaikal_EMN_old	Khaiyrgas.SG+China_AmurRiver_EarlyN+China_SEastAsia_Coastal_EN+Kolyma_M.SG	0.00257543	Kolyma_M.SG	-4.12356	2.14146	-1.92558	FALSE	4	FALSE
Transbaikal_EMN_old	Khaiyrgas.SG+China_AmurRiver_LPaleolithic_14K+China_SEastAsia_Coastal_EN+Kolyma_M.SG	0.00249743	Khaiyrgas.SG	5.02723	3.69419	1.36085	FALSE	4	FALSE
Transbaikal_EMN_old	Khaiyrgas.SG+China_AmurRiver_LPaleolithic_14K+China_SEastAsia_Coastal_EN+Kolyma_M.SG	0.00249743	China_AmurRiver_LPaleolithic_14K	2.79678	1.45522	1.92189	FALSE	4	FALSE
Transbaikal_EMN_old	Khaiyrgas.SG+China_AmurRiver_LPaleolithic_14K+China_SEastAsia_Coastal_EN+Kolyma_M.SG	0.00249743	China_SEastAsia_Coastal_EN	-0.847859	0.595012	-1.42494	FALSE	4	FALSE
Transbaikal_EMN_old	Khaiyrgas.SG+China_AmurRiver_LPaleolithic_14K+China_SEastAsia_Coastal_EN+Kolyma_M.SG	0.00249743	Kolyma_M.SG	-5.97615	4.76754	-1.25351	FALSE	4	FALSE
Transbaikal_EMN_old	China_NEastAsia_Coastal_EN+KhatyrstyrCave_M+Dzhilinda-1_M_N.SG+Altai_N_old	0.00246253	China_NEastAsia_Coastal_EN	0.0388194	0.2293	0.169295	FALSE	4	FALSE
Transbaikal_EMN_old	China_NEastAsia_Coastal_EN+KhatyrstyrCave_M+Dzhilinda-1_M_N.SG+Altai_N_old	0.00246253	KhatyrstyrCave_M	-0.491395	0.863786	-0.568885	FALSE	4	FALSE
Transbaikal_EMN_old	China_NEastAsia_Coastal_EN+KhatyrstyrCave_M+Dzhilinda-1_M_N.SG+Altai_N_old	0.00246253	Dzhilinda-1_M_N.SG	2.68733	1.69881	1.58189	FALSE	4	FALSE
Transbaikal_EMN_old	China_NEastAsia_Coastal_EN+KhatyrstyrCave_M+Dzhilinda-1_M_N.SG+Altai_N_old	0.00246253	Altai_N_old	-1.23475	0.773345	-1.59664	FALSE	4	FALSE
Transbaikal_EMN_old	China_AmurRiver_LPaleolithic_14K+Dzhilinda-1_M_N.SG+Altai_N_old+Cisbaikal_LNBA	0.002434	China_AmurRiver_LPaleolithic_14K	0.117194	0.16553	0.707994	FALSE	4	FALSE
Transbaikal_EMN_old	China_AmurRiver_LPaleolithic_14K+Dzhilinda-1_M_N.SG+Altai_N_old+Cisbaikal_LNBA	0.002434	Dzhilinda-1_M_N.SG	1.38595	0.420081	3.29925	FALSE	4	FALSE
Transbaikal_EMN_old	China_AmurRiver_LPaleolithic_14K+Dzhilinda-1_M_N.SG+Altai_N_old+Cisbaikal_LNBA	0.002434	Altai_N_old	-0.697241	0.199138	-3.5013	FALSE	4	FALSE
Transbaikal_EMN_old	China_AmurRiver_LPaleolithic_14K+Dzhilinda-1_M_N.SG+Altai_N_old+Cisbaikal_LNBA	0.002434	Cisbaikal_LNBA	0.194096	0.146433	1.32549	FALSE	4	FALSE
Transbaikal_EMN_old	China_AmurRiver_LPaleolithic_14K+China_AmurRiver_Mesolithic+Dzhilinda-1_M_N.SG+Cisbaikal_LNBA	0.00243392	China_AmurRiver_LPaleolithic_14K	4.20015	2.52273	1.66493	FALSE	4	FALSE
Transbaikal_EMN_old	China_AmurRiver_LPaleolithic_14K+China_AmurRiver_Mesolithic+Dzhilinda-1_M_N.SG+Cisbaikal_LNBA	0.00243392	China_AmurRiver_Mesolithic	-3.38414	2.44579	-1.38366	FALSE	4	FALSE
Transbaikal_EMN_old	China_AmurRiver_LPaleolithic_14K+China_AmurRiver_Mesolithic+Dzhilinda-1_M_N.SG+Cisbaikal_LNBA	0.00243392	Dzhilinda-1_M_N.SG	0.424721	0.469341	0.90493	FALSE	4	FALSE
Transbaikal_EMN_old	China_AmurRiver_LPaleolithic_14K+China_AmurRiver_Mesolithic+Dzhilinda-1_M_N.SG+Cisbaikal_LNBA	0.00243392	Cisbaikal_LNBA	-0.240732	0.519417	-0.463466	FALSE	4	FALSE
Transbaikal_EMN_old	Ust_Kyakhta+China_AmurRiver_LPaleolithic_14K+China_NEastAsia_Coastal_EN+KhatyrstyrCave_M	0.00242788	Ust_Kyakhta	-0.454702	0.486908	-0.933856	FALSE	4	FALSE
Transbaikal_EMN_old	Ust_Kyakhta+China_AmurRiver_LPaleolithic_14K+China_NEastAsia_Coastal_EN+KhatyrstyrCave_M	0.00242788	China_AmurRiver_LPaleolithic_14K	-1.87675	1.36688	-1.37302	FALSE	4	FALSE
Transbaikal_EMN_old	Ust_Kyakhta+China_AmurRiver_LPaleolithic_14K+China_NEastAsia_Coastal_EN+KhatyrstyrCave_M	0.00242788	China_NEastAsia_Coastal_EN	1.48398	0.844058	1.75815	FALSE	4	FALSE
Transbaikal_EMN_old	Ust_Kyakhta+China_AmurRiver_LPaleolithic_14K+China_NEastAsia_Coastal_EN+KhatyrstyrCave_M	0.00242788	KhatyrstyrCave_M	1.84747	1.07539	1.71795	FALSE	4	FALSE
Transbaikal_EMN_old	Khaiyrgas.SG+China_AmurRiver_LPaleolithic_19K+Kolyma_M.SG+Cisbaikal_LNBA	0.00241228	Khaiyrgas.SG	-1.9381	0.740131	-2.61859	FALSE	4	FALSE
Transbaikal_EMN_old	Khaiyrgas.SG+China_AmurRiver_LPaleolithic_19K+Kolyma_M.SG+Cisbaikal_LNBA	0.00241228	China_AmurRiver_LPaleolithic_19K	0.187767	0.269245	0.697384	FALSE	4	FALSE
Transbaikal_EMN_old	Khaiyrgas.SG+China_AmurRiver_LPaleolithic_19K+Kolyma_M.SG+Cisbaikal_LNBA	0.00241228	Kolyma_M.SG	2.67681	1.20292	2.22526	FALSE	4	FALSE
Transbaikal_EMN_old	Khaiyrgas.SG+China_AmurRiver_LPaleolithic_19K+Kolyma_M.SG+Cisbaikal_LNBA	0.00241228	Cisbaikal_LNBA	0.0735232	0.381095	0.192926	FALSE	4	FALSE
Transbaikal_EMN_old	Russia_AfontovaGora3+Khaiyrgas.SG+China_AmurRiver_LPaleolithic_19K+Kolyma_M.SG	0.00237074	Russia_AfontovaGora3	-0.76182	0.174493	-4.36592	FALSE	4	FALSE
Transbaikal_EMN_old	Russia_AfontovaGora3+Khaiyrgas.SG+China_AmurRiver_LPaleolithic_19K+Kolyma_M.SG	0.00237074	Khaiyrgas.SG	2.48045	0.922528	2.68876	FALSE	4	FALSE
Transbaikal_EMN_old	Russia_AfontovaGora3+Khaiyrgas.SG+China_AmurRiver_LPaleolithic_19K+Kolyma_M.SG	0.00237074	China_AmurRiver_LPaleolithic_19K	0.0535134	0.243475	0.21979	FALSE	4	FALSE
Transbaikal_EMN_old	Russia_AfontovaGora3+Khaiyrgas.SG+China_AmurRiver_LPaleolithic_19K+Kolyma_M.SG	0.00237074	Kolyma_M.SG	-0.772146	0.865178	-0.89247	FALSE	4	FALSE
Transbaikal_EMN_old	Russia_AfontovaGora3+Khaiyrgas.SG+China_NEastAsia_Inland_EN+Kolyma_M.SG	0.0023315	Russia_AfontovaGora3	-1.49644	2.8334	-0.528145	FALSE	4	FALSE
Transbaikal_EMN_old	Russia_AfontovaGora3+Khaiyrgas.SG+China_NEastAsia_Inland_EN+Kolyma_M.SG	0.0023315	Khaiyrgas.SG	4.80266	9.30574	0.516097	FALSE	4	FALSE
Transbaikal_EMN_old	Russia_AfontovaGora3+Khaiyrgas.SG+China_NEastAsia_Inland_EN+Kolyma_M.SG	0.0023315	China_NEastAsia_Inland_EN	-1.00602	3.95041	-0.254663	FALSE	4	FALSE
Transbaikal_EMN_old	Russia_AfontovaGora3+Khaiyrgas.SG+China_NEastAsia_Inland_EN+Kolyma_M.SG	0.0023315	Kolyma_M.SG	-1.3002	2.94382	-0.441669	FALSE	4	FALSE
Transbaikal_EMN_old	China_AmurRiver_LPaleolithic_19K+KhatyrstyrCave_M+Dzhilinda-1_M_N.SG+Altai_N_old	0.00230915	China_AmurRiver_LPaleolithic_19K	0.0302579	0.237657	0.127318	FALSE	4	FALSE
Transbaikal_EMN_old	China_AmurRiver_LPaleolithic_19K+KhatyrstyrCave_M+Dzhilinda-1_M_N.SG+Altai_N_old	0.00230915	KhatyrstyrCave_M	-0.565434	1.04123	-0.543044	FALSE	4	FALSE
Transbaikal_EMN_old	China_AmurRiver_LPaleolithic_19K+KhatyrstyrCave_M+Dzhilinda-1_M_N.SG+Altai_N_old	0.00230915	Dzhilinda-1_M_N.SG	2.84298	1.89429	1.50082	FALSE	4	FALSE
Transbaikal_EMN_old	China_AmurRiver_LPaleolithic_19K+KhatyrstyrCave_M+Dzhilinda-1_M_N.SG+Altai_N_old	0.00230915	Altai_N_old	-1.3078	0.866136	-1.50993	FALSE	4	FALSE
Transbaikal_EMN_old	China_SEastAsia_Coastal_EN+KhatyrstyrCave_M+Dzhilinda-1_M_N.SG+Altai_N_old	0.00228105	China_SEastAsia_Coastal_EN	0.0570473	0.153984	0.370476	FALSE	4	FALSE
Transbaikal_EMN_old	China_SEastAsia_Coastal_EN+KhatyrstyrCave_M+Dzhilinda-1_M_N.SG+Altai_N_old	0.00228105	KhatyrstyrCave_M	-0.452749	0.912607	-0.496105	FALSE	4	FALSE
Transbaikal_EMN_old	China_SEastAsia_Coastal_EN+KhatyrstyrCave_M+Dzhilinda-1_M_N.SG+Altai_N_old	0.00228105	Dzhilinda-1_M_N.SG	2.59355	1.51988	1.70642	FALSE	4	FALSE
Transbaikal_EMN_old	China_SEastAsia_Coastal_EN+KhatyrstyrCave_M+Dzhilinda-1_M_N.SG+Altai_N_old	0.00228105	Altai_N_old	-1.19785	0.688798	-1.73904	FALSE	4	FALSE
Transbaikal_EMN_old	China_AmurRiver_LPaleolithic_14K+China_SEastAsia_Coastal_EN+Dzhilinda-1_M_N.SG+Altai_N_old	0.00224062	China_AmurRiver_LPaleolithic_14K	-0.342024	0.259115	-1.31997	FALSE	4	FALSE
Transbaikal_EMN_old	China_AmurRiver_LPaleolithic_14K+China_SEastAsia_Coastal_EN+Dzhilinda-1_M_N.SG+Altai_N_old	0.00224062	China_SEastAsia_Coastal_EN	0.192298	0.148125	1.29821	FALSE	4	FALSE
Transbaikal_EMN_old	China_AmurRiver_LPaleolithic_14K+China_SEastAsia_Coastal_EN+Dzhilinda-1_M_N.SG+Altai_N_old	0.00224062	Dzhilinda-1_M_N.SG	2.27753	0.437534	5.20536	FALSE	4	FALSE
Transbaikal_EMN_old	China_AmurRiver_LPaleolithic_14K+China_SEastAsia_Coastal_EN+Dzhilinda-1_M_N.SG+Altai_N_old	0.00224062	Altai_N_old	-1.1278	0.271317	-4.15677	FALSE	4	FALSE
Transbaikal_EMN_old	Russia_AfontovaGora3+China_AmurRiver_LPaleolithic_14K+China_AmurRiver_Mesolithic+Dzhilinda-1_M_N.SG	0.00223152	Russia_AfontovaGora3	-0.256916	0.0623981	-4.11736	FALSE	4	FALSE
Transbaikal_EMN_old	Russia_AfontovaGora3+China_AmurRiver_LPaleolithic_14K+China_AmurRiver_Mesolithic+Dzhilinda-1_M_N.SG	0.00223152	China_AmurRiver_LPaleolithic_14K	2.04593	1.74213	1.17438	FALSE	4	FALSE
Transbaikal_EMN_old	Russia_AfontovaGora3+China_AmurRiver_LPaleolithic_14K+China_AmurRiver_Mesolithic+Dzhilinda-1_M_N.SG	0.00223152	China_AmurRiver_Mesolithic	-1.87171	1.64889	-1.13513	FALSE	4	FALSE
Transbaikal_EMN_old	Russia_AfontovaGora3+China_AmurRiver_LPaleolithic_14K+China_AmurRiver_Mesolithic+Dzhilinda-1_M_N.SG	0.00223152	Dzhilinda-1_M_N.SG	1.08269	0.22928	4.72214	FALSE	4	FALSE
Transbaikal_EMN_old	China_AmurRiver_LPaleolithic_19K+China_AmurRiver_Mesolithic+China_NEastAsia_Inland_EN+China_SEastAsia_Coastal_EN	0.0021677	China_AmurRiver_LPaleolithic_19K	-9.00469	65.8705	-0.136703	FALSE	4	FALSE
Transbaikal_EMN_old	China_AmurRiver_LPaleolithic_19K+China_AmurRiver_Mesolithic+China_NEastAsia_Inland_EN+China_SEastAsia_Coastal_EN	0.0021677	China_AmurRiver_Mesolithic	0.985161	6.72893	0.146407	FALSE	4	FALSE
Transbaikal_EMN_old	China_AmurRiver_LPaleolithic_19K+China_AmurRiver_Mesolithic+China_NEastAsia_Inland_EN+China_SEastAsia_Coastal_EN	0.0021677	China_NEastAsia_Inland_EN	5.18374	28.5911	0.181306	FALSE	4	FALSE
Transbaikal_EMN_old	China_AmurRiver_LPaleolithic_19K+China_AmurRiver_Mesolithic+China_NEastAsia_Inland_EN+China_SEastAsia_Coastal_EN	0.0021677	China_SEastAsia_Coastal_EN	3.83579	30.5983	0.12536	FALSE	4	FALSE
Transbaikal_EMN_old	China_AmurRiver_Mesolithic+China_NEastAsia_Coastal_EN+KhatyrstyrCave_M+Altai_N_old	0.00216728	China_AmurRiver_Mesolithic	-0.688584	0.255762	-2.69228	FALSE	4	FALSE
Transbaikal_EMN_old	China_AmurRiver_Mesolithic+China_NEastAsia_Coastal_EN+KhatyrstyrCave_M+Altai_N_old	0.00216728	China_NEastAsia_Coastal_EN	0.678682	0.222256	3.0536	FALSE	4	FALSE
Transbaikal_EMN_old	China_AmurRiver_Mesolithic+China_NEastAsia_Coastal_EN+KhatyrstyrCave_M+Altai_N_old	0.00216728	KhatyrstyrCave_M	1.13619	0.2162	5.25529	FALSE	4	FALSE
Transbaikal_EMN_old	China_AmurRiver_Mesolithic+China_NEastAsia_Coastal_EN+KhatyrstyrCave_M+Altai_N_old	0.00216728	Altai_N_old	-0.126291	0.06669	-1.89371	FALSE	4	FALSE
Transbaikal_EMN_old	China_AmurRiver_LPaleolithic_19K+China_NEastAsia_Coastal_EN+Kolyma_M.SG+Cisbaikal_LNBA	0.00213764	China_AmurRiver_LPaleolithic_19K	-2.80576	1.13854	-2.46435	FALSE	4	FALSE
Transbaikal_EMN_old	China_AmurRiver_LPaleolithic_19K+China_NEastAsia_Coastal_EN+Kolyma_M.SG+Cisbaikal_LNBA	0.00213764	China_NEastAsia_Coastal_EN	3.43154	1.07094	3.20424	FALSE	4	FALSE
Transbaikal_EMN_old	China_AmurRiver_LPaleolithic_19K+China_NEastAsia_Coastal_EN+Kolyma_M.SG+Cisbaikal_LNBA	0.00213764	Kolyma_M.SG	-0.0816969	0.271862	-0.300509	FALSE	4	FALSE
Transbaikal_EMN_old	China_AmurRiver_LPaleolithic_19K+China_NEastAsia_Coastal_EN+Kolyma_M.SG+Cisbaikal_LNBA	0.00213764	Cisbaikal_LNBA	0.455918	0.295331	1.54375	FALSE	4	FALSE
Transbaikal_EMN_old	Russia_AfontovaGora3+China_AmurRiver_EarlyN+KhatyrstyrCave_M+Cisbaikal_LNBA	0.00209559	Russia_AfontovaGora3	2.51853	662.433	0.00380194	FALSE	4	FALSE
Transbaikal_EMN_old	Russia_AfontovaGora3+China_AmurRiver_EarlyN+KhatyrstyrCave_M+Cisbaikal_LNBA	0.00209559	China_AmurRiver_EarlyN	36.4731	9332.58	0.00390815	FALSE	4	FALSE
Transbaikal_EMN_old	Russia_AfontovaGora3+China_AmurRiver_EarlyN+KhatyrstyrCave_M+Cisbaikal_LNBA	0.00209559	KhatyrstyrCave_M	-44.9464	11698	-0.00384222	FALSE	4	FALSE
Transbaikal_EMN_old	Russia_AfontovaGora3+China_AmurRiver_EarlyN+KhatyrstyrCave_M+Cisbaikal_LNBA	0.00209559	Cisbaikal_LNBA	6.95484	1703.44	0.00408282	FALSE	4	FALSE
Transbaikal_EMN_old	Russia_AfontovaGora3+Ust_Kyakhta+China_SEastAsia_Coastal_EN+Cisbaikal_LNBA	0.00207842	Russia_AfontovaGora3	-0.0454764	0.186059	-0.244419	FALSE	4	FALSE
Transbaikal_EMN_old	Russia_AfontovaGora3+Ust_Kyakhta+China_SEastAsia_Coastal_EN+Cisbaikal_LNBA	0.00207842	Ust_Kyakhta	-5.80143	5.10057	-1.13741	FALSE	4	FALSE
Transbaikal_EMN_old	Russia_AfontovaGora3+Ust_Kyakhta+China_SEastAsia_Coastal_EN+Cisbaikal_LNBA	0.00207842	China_SEastAsia_Coastal_EN	0.250239	0.256943	0.973909	FALSE	4	FALSE
Transbaikal_EMN_old	Russia_AfontovaGora3+Ust_Kyakhta+China_SEastAsia_Coastal_EN+Cisbaikal_LNBA	0.00207842	Cisbaikal_LNBA	6.59667	4.77806	1.38062	FALSE	4	FALSE
Transbaikal_EMN_old	China_AmurRiver_LPaleolithic_14K+China_NEastAsia_Coastal_EN+Dzhilinda-1_M_N.SG+Altai_N_old	0.00207591	China_AmurRiver_LPaleolithic_14K	-0.349649	0.222291	-1.57294	FALSE	4	FALSE
Transbaikal_EMN_old	China_AmurRiver_LPaleolithic_14K+China_NEastAsia_Coastal_EN+Dzhilinda-1_M_N.SG+Altai_N_old	0.00207591	China_NEastAsia_Coastal_EN	0.378896	0.222926	1.69965	FALSE	4	FALSE
Transbaikal_EMN_old	China_AmurRiver_LPaleolithic_14K+China_NEastAsia_Coastal_EN+Dzhilinda-1_M_N.SG+Altai_N_old	0.00207591	Dzhilinda-1_M_N.SG	1.87992	0.302677	6.21096	FALSE	4	FALSE
Transbaikal_EMN_old	China_AmurRiver_LPaleolithic_14K+China_NEastAsia_Coastal_EN+Dzhilinda-1_M_N.SG+Altai_N_old	0.00207591	Altai_N_old	-0.909162	0.175775	-5.1723	FALSE	4	FALSE
Transbaikal_EMN_old	China_AmurRiver_EarlyN+China_NEastAsia_Coastal_EN+KhatyrstyrCave_M+Cisbaikal_LNBA	0.00206012	China_AmurRiver_EarlyN	-2.0898	2.86669	-0.728994	FALSE	4	FALSE
Transbaikal_EMN_old	China_AmurRiver_EarlyN+China_NEastAsia_Coastal_EN+KhatyrstyrCave_M+Cisbaikal_LNBA	0.00206012	China_NEastAsia_Coastal_EN	1.24508	1.06163	1.17279	FALSE	4	FALSE
Transbaikal_EMN_old	China_AmurRiver_EarlyN+China_NEastAsia_Coastal_EN+KhatyrstyrCave_M+Cisbaikal_LNBA	0.00206012	KhatyrstyrCave_M	2.50801	2.99064	0.838619	FALSE	4	FALSE
Transbaikal_EMN_old	China_AmurRiver_EarlyN+China_NEastAsia_Coastal_EN+KhatyrstyrCave_M+Cisbaikal_LNBA	0.00206012	Cisbaikal_LNBA	-0.663284	1.10733	-0.598992	FALSE	4	FALSE
Transbaikal_EMN_old	Russia_AfontovaGora3+Khaiyrgas.SG+China_NEastAsia_Coastal_EN+KhatyrstyrCave_M	0.00203683	Russia_AfontovaGora3	-0.39967	0.123089	-3.247	FALSE	4	FALSE
Transbaikal_EMN_old	Russia_AfontovaGora3+Khaiyrgas.SG+China_NEastAsia_Coastal_EN+KhatyrstyrCave_M	0.00203683	Khaiyrgas.SG	1.01246	0.318776	3.17608	FALSE	4	FALSE
Transbaikal_EMN_old	Russia_AfontovaGora3+Khaiyrgas.SG+China_NEastAsia_Coastal_EN+KhatyrstyrCave_M	0.00203683	China_NEastAsia_Coastal_EN	0.0562955	0.127223	0.442496	FALSE	4	FALSE
Transbaikal_EMN_old	Russia_AfontovaGora3+Khaiyrgas.SG+China_NEastAsia_Coastal_EN+KhatyrstyrCave_M	0.00203683	KhatyrstyrCave_M	0.330917	0.176695	1.87281	FALSE	4	FALSE
Transbaikal_EMN_old	Khaiyrgas.SG+Ust_Kyakhta+China_AmurRiver_LPaleolithic_19K+China_NEastAsia_Coastal_EN	0.00201109	Khaiyrgas.SG	-0.133862	0.160609	-0.833466	FALSE	4	FALSE
Transbaikal_EMN_old	Khaiyrgas.SG+Ust_Kyakhta+China_AmurRiver_LPaleolithic_19K+China_NEastAsia_Coastal_EN	0.00201109	Ust_Kyakhta	0.562884	0.17648	3.1895	FALSE	4	FALSE
Transbaikal_EMN_old	Khaiyrgas.SG+Ust_Kyakhta+China_AmurRiver_LPaleolithic_19K+China_NEastAsia_Coastal_EN	0.00201109	China_AmurRiver_LPaleolithic_19K	-3.08003	1.62512	-1.89526	FALSE	4	FALSE
Transbaikal_EMN_old	Khaiyrgas.SG+Ust_Kyakhta+China_AmurRiver_LPaleolithic_19K+China_NEastAsia_Coastal_EN	0.00201109	China_NEastAsia_Coastal_EN	3.65101	1.53838	2.37328	FALSE	4	FALSE
Transbaikal_EMN_old	Ust_Kyakhta+China_NEastAsia_Coastal_EN+China_SEastAsia_Coastal_EN+KhatyrstyrCave_M	0.00190497	Ust_Kyakhta	0.273285	0.0553914	4.93371	FALSE	4	FALSE
Transbaikal_EMN_old	Ust_Kyakhta+China_NEastAsia_Coastal_EN+China_SEastAsia_Coastal_EN+KhatyrstyrCave_M	0.00190497	China_NEastAsia_Coastal_EN	1.12678	0.237813	4.73807	FALSE	4	FALSE
Transbaikal_EMN_old	Ust_Kyakhta+China_NEastAsia_Coastal_EN+China_SEastAsia_Coastal_EN+KhatyrstyrCave_M	0.00190497	China_SEastAsia_Coastal_EN	-0.49851	0.128822	-3.86975	FALSE	4	FALSE
Transbaikal_EMN_old	Ust_Kyakhta+China_NEastAsia_Coastal_EN+China_SEastAsia_Coastal_EN+KhatyrstyrCave_M	0.00190497	KhatyrstyrCave_M	0.0984489	0.165521	0.594783	FALSE	4	FALSE
Transbaikal_EMN_old	China_AmurRiver_LPaleolithic_19K+China_AmurRiver_Mesolithic+KhatyrstyrCave_M+Dzhilinda-1_M_N.SG	0.00190014	China_AmurRiver_LPaleolithic_19K	0.119822	0.27351	0.438088	FALSE	4	FALSE
Transbaikal_EMN_old	China_AmurRiver_LPaleolithic_19K+China_AmurRiver_Mesolithic+KhatyrstyrCave_M+Dzhilinda-1_M_N.SG	0.00190014	China_AmurRiver_Mesolithic	-0.575726	0.399605	-1.44074	FALSE	4	FALSE
Transbaikal_EMN_old	China_AmurRiver_LPaleolithic_19K+China_AmurRiver_Mesolithic+KhatyrstyrCave_M+Dzhilinda-1_M_N.SG	0.00190014	KhatyrstyrCave_M	1.78171	0.61853	2.88055	FALSE	4	FALSE
Transbaikal_EMN_old	China_AmurRiver_LPaleolithic_19K+China_AmurRiver_Mesolithic+KhatyrstyrCave_M+Dzhilinda-1_M_N.SG	0.00190014	Dzhilinda-1_M_N.SG	-0.325803	0.286117	-1.13871	FALSE	4	FALSE
Transbaikal_EMN_old	Russia_AfontovaGora3+Khaiyrgas.SG+China_SEastAsia_Coastal_EN+KhatyrstyrCave_M	0.00189081	Russia_AfontovaGora3	-0.398943	0.117665	-3.3905	FALSE	4	FALSE
Transbaikal_EMN_old	Russia_AfontovaGora3+Khaiyrgas.SG+China_SEastAsia_Coastal_EN+KhatyrstyrCave_M	0.00189081	Khaiyrgas.SG	1.01256	0.301446	3.359	FALSE	4	FALSE
Transbaikal_EMN_old	Russia_AfontovaGora3+Khaiyrgas.SG+China_SEastAsia_Coastal_EN+KhatyrstyrCave_M	0.00189081	China_SEastAsia_Coastal_EN	-0.0328822	0.0826166	-0.39801	FALSE	4	FALSE
Transbaikal_EMN_old	Russia_AfontovaGora3+Khaiyrgas.SG+China_SEastAsia_Coastal_EN+KhatyrstyrCave_M	0.00189081	KhatyrstyrCave_M	0.419269	0.194238	2.15853	FALSE	4	FALSE
Transbaikal_EMN_old	Khaiyrgas.SG+China_AmurRiver_LPaleolithic_14K+KhatyrstyrCave_M+Kolyma_M.SG	0.00188281	Khaiyrgas.SG	4.49849	5.13639	0.875806	FALSE	4	FALSE
Transbaikal_EMN_old	Khaiyrgas.SG+China_AmurRiver_LPaleolithic_14K+KhatyrstyrCave_M+Kolyma_M.SG	0.00188281	China_AmurRiver_LPaleolithic_14K	1.46229	2.14169	0.682776	FALSE	4	FALSE
Transbaikal_EMN_old	Khaiyrgas.SG+China_AmurRiver_LPaleolithic_14K+KhatyrstyrCave_M+Kolyma_M.SG	0.00188281	KhatyrstyrCave_M	0.9084	1.02601	0.88537	FALSE	4	FALSE
Transbaikal_EMN_old	Khaiyrgas.SG+China_AmurRiver_LPaleolithic_14K+KhatyrstyrCave_M+Kolyma_M.SG	0.00188281	Kolyma_M.SG	-5.86918	6.75846	-0.868419	FALSE	4	FALSE
Transbaikal_EMN_old	Ust_Kyakhta+China_AmurRiver_LPaleolithic_19K+China_NEastAsia_Coastal_EN+Altai_N_old	0.00186137	Ust_Kyakhta	0.596412	0.148178	4.02496	FALSE	4	FALSE
Transbaikal_EMN_old	Ust_Kyakhta+China_AmurRiver_LPaleolithic_19K+China_NEastAsia_Coastal_EN+Altai_N_old	0.00186137	China_AmurRiver_LPaleolithic_19K	-2.64645	1.20926	-2.18848	FALSE	4	FALSE
Transbaikal_EMN_old	Ust_Kyakhta+China_AmurRiver_LPaleolithic_19K+China_NEastAsia_Coastal_EN+Altai_N_old	0.00186137	China_NEastAsia_Coastal_EN	3.20181	1.15053	2.78291	FALSE	4	FALSE
Transbaikal_EMN_old	Ust_Kyakhta+China_AmurRiver_LPaleolithic_19K+China_NEastAsia_Coastal_EN+Altai_N_old	0.00186137	Altai_N_old	-0.151773	0.0953542	-1.59167	FALSE	4	FALSE
Transbaikal_EMN_old	China_AmurRiver_LPaleolithic_19K+China_AmurRiver_Mesolithic+China_SEastAsia_Coastal_EN+KhatyrstyrCave_M	0.00185573	China_AmurRiver_LPaleolithic_19K	1.55825	1.10872	1.40545	FALSE	4	FALSE
Transbaikal_EMN_old	China_AmurRiver_LPaleolithic_19K+China_AmurRiver_Mesolithic+China_SEastAsia_Coastal_EN+KhatyrstyrCave_M	0.00185573	China_AmurRiver_Mesolithic	-0.288674	0.154722	-1.86575	FALSE	4	FALSE
Transbaikal_EMN_old	China_AmurRiver_LPaleolithic_19K+China_AmurRiver_Mesolithic+China_SEastAsia_Coastal_EN+KhatyrstyrCave_M	0.00185573	China_SEastAsia_Coastal_EN	-0.865548	0.638199	-1.35624	FALSE	4	FALSE
Transbaikal_EMN_old	China_AmurRiver_LPaleolithic_19K+China_AmurRiver_Mesolithic+China_SEastAsia_Coastal_EN+KhatyrstyrCave_M	0.00185573	KhatyrstyrCave_M	0.595974	0.484115	1.23106	FALSE	4	FALSE
Transbaikal_EMN_old	China_AmurRiver_LPaleolithic_19K+China_AmurRiver_EarlyN+KhatyrstyrCave_M+Dzhilinda-1_M_N.SG	0.00182282	China_AmurRiver_LPaleolithic_19K	0.67457	0.534817	1.26131	FALSE	4	FALSE
Transbaikal_EMN_old	China_AmurRiver_LPaleolithic_19K+China_AmurRiver_EarlyN+KhatyrstyrCave_M+Dzhilinda-1_M_N.SG	0.00182282	China_AmurRiver_EarlyN	-1.52378	1.17979	-1.29156	FALSE	4	FALSE
Transbaikal_EMN_old	China_AmurRiver_LPaleolithic_19K+China_AmurRiver_EarlyN+KhatyrstyrCave_M+Dzhilinda-1_M_N.SG	0.00182282	KhatyrstyrCave_M	2.51194	1.41347	1.77715	FALSE	4	FALSE
Transbaikal_EMN_old	China_AmurRiver_LPaleolithic_19K+China_AmurRiver_EarlyN+KhatyrstyrCave_M+Dzhilinda-1_M_N.SG	0.00182282	Dzhilinda-1_M_N.SG	-0.662738	0.632694	-1.04749	FALSE	4	FALSE
Transbaikal_EMN_old	China_AmurRiver_LPaleolithic_14K+China_SEastAsia_Coastal_EN+KhatyrstyrCave_M+Dzhilinda-1_M_N.SG	0.00181698	China_AmurRiver_LPaleolithic_14K	-2.60026	2.69779	-0.963847	FALSE	4	FALSE
Transbaikal_EMN_old	China_AmurRiver_LPaleolithic_14K+China_SEastAsia_Coastal_EN+KhatyrstyrCave_M+Dzhilinda-1_M_N.SG	0.00181698	China_SEastAsia_Coastal_EN	0.874587	0.951323	0.919338	FALSE	4	FALSE
Transbaikal_EMN_old	China_AmurRiver_LPaleolithic_14K+China_SEastAsia_Coastal_EN+KhatyrstyrCave_M+Dzhilinda-1_M_N.SG	0.00181698	KhatyrstyrCave_M	3.96632	3.24515	1.22223	FALSE	4	FALSE
Transbaikal_EMN_old	China_AmurRiver_LPaleolithic_14K+China_SEastAsia_Coastal_EN+KhatyrstyrCave_M+Dzhilinda-1_M_N.SG	0.00181698	Dzhilinda-1_M_N.SG	-1.24065	1.46458	-0.847101	FALSE	4	FALSE
Transbaikal_EMN_old	Russia_AfontovaGora3+Khaiyrgas.SG+China_NEastAsia_Coastal_EN+China_SEastAsia_Coastal_EN	0.00181253	Russia_AfontovaGora3	-0.29933	0.15938	-1.87809	FALSE	4	FALSE
Transbaikal_EMN_old	Russia_AfontovaGora3+Khaiyrgas.SG+China_NEastAsia_Coastal_EN+China_SEastAsia_Coastal_EN	0.00181253	Khaiyrgas.SG	0.910644	0.351188	2.59304	FALSE	4	FALSE
Transbaikal_EMN_old	Russia_AfontovaGora3+Khaiyrgas.SG+China_NEastAsia_Coastal_EN+China_SEastAsia_Coastal_EN	0.00181253	China_NEastAsia_Coastal_EN	0.970733	0.421774	2.30155	FALSE	4	FALSE
Transbaikal_EMN_old	Russia_AfontovaGora3+Khaiyrgas.SG+China_NEastAsia_Coastal_EN+China_SEastAsia_Coastal_EN	0.00181253	China_SEastAsia_Coastal_EN	-0.582047	0.257416	-2.26111	FALSE	4	FALSE
Transbaikal_EMN_old	Khaiyrgas.SG+China_AmurRiver_LPaleolithic_19K+China_AmurRiver_EarlyN+Kolyma_M.SG	0.00178612	Khaiyrgas.SG	4.79643	3.01991	1.58827	FALSE	4	FALSE
Transbaikal_EMN_old	Khaiyrgas.SG+China_AmurRiver_LPaleolithic_19K+China_AmurRiver_EarlyN+Kolyma_M.SG	0.00178612	China_AmurRiver_LPaleolithic_19K	-0.807614	0.928167	-0.870117	FALSE	4	FALSE
Transbaikal_EMN_old	Khaiyrgas.SG+China_AmurRiver_LPaleolithic_19K+China_AmurRiver_EarlyN+Kolyma_M.SG	0.00178612	China_AmurRiver_EarlyN	2.8961	1.58225	1.83037	FALSE	4	FALSE
Transbaikal_EMN_old	Khaiyrgas.SG+China_AmurRiver_LPaleolithic_19K+China_AmurRiver_EarlyN+Kolyma_M.SG	0.00178612	Kolyma_M.SG	-5.88492	3.89687	-1.51016	FALSE	4	FALSE
Transbaikal_EMN_old	China_NEastAsia_Inland_EN+Kolyma_M.SG+Altai_N_old+Cisbaikal_LNBA	0.00178119	China_NEastAsia_Inland_EN	-0.647228	1.30996	-0.494082	FALSE	4	FALSE
Transbaikal_EMN_old	China_NEastAsia_Inland_EN+Kolyma_M.SG+Altai_N_old+Cisbaikal_LNBA	0.00178119	Kolyma_M.SG	3.54252	2.87297	1.23305	FALSE	4	FALSE
Transbaikal_EMN_old	China_NEastAsia_Inland_EN+Kolyma_M.SG+Altai_N_old+Cisbaikal_LNBA	0.00178119	Altai_N_old	-1.76617	1.37278	-1.28656	FALSE	4	FALSE
Transbaikal_EMN_old	China_NEastAsia_Inland_EN+Kolyma_M.SG+Altai_N_old+Cisbaikal_LNBA	0.00178119	Cisbaikal_LNBA	-0.129119	0.415119	-0.311042	FALSE	4	FALSE
Transbaikal_EMN_old	Russia_AfontovaGora3+Khaiyrgas.SG+China_AmurRiver_LPaleolithic_19K+KhatyrstyrCave_M	0.00176605	Russia_AfontovaGora3	-0.464387	0.144122	-3.22218	FALSE	4	FALSE
Transbaikal_EMN_old	Russia_AfontovaGora3+Khaiyrgas.SG+China_AmurRiver_LPaleolithic_19K+KhatyrstyrCave_M	0.00176605	Khaiyrgas.SG	1.18028	0.371453	3.17747	FALSE	4	FALSE
Transbaikal_EMN_old	Russia_AfontovaGora3+Khaiyrgas.SG+China_AmurRiver_LPaleolithic_19K+KhatyrstyrCave_M	0.00176605	China_AmurRiver_LPaleolithic_19K	-0.0655653	0.129475	-0.506392	FALSE	4	FALSE
Transbaikal_EMN_old	Russia_AfontovaGora3+Khaiyrgas.SG+China_AmurRiver_LPaleolithic_19K+KhatyrstyrCave_M	0.00176605	KhatyrstyrCave_M	0.349672	0.223729	1.56293	FALSE	4	FALSE
Transbaikal_EMN_old	China_AmurRiver_EarlyN+Dzhilinda-1_M_N.SG+Altai_N_old+Cisbaikal_LNBA	0.00175715	China_AmurRiver_EarlyN	0.115365	0.138331	0.833974	FALSE	4	FALSE
Transbaikal_EMN_old	China_AmurRiver_EarlyN+Dzhilinda-1_M_N.SG+Altai_N_old+Cisbaikal_LNBA	0.00175715	Dzhilinda-1_M_N.SG	1.42117	0.389024	3.65317	FALSE	4	FALSE
Transbaikal_EMN_old	China_AmurRiver_EarlyN+Dzhilinda-1_M_N.SG+Altai_N_old+Cisbaikal_LNBA	0.00175715	Altai_N_old	-0.7087	0.183761	-3.85665	FALSE	4	FALSE
Transbaikal_EMN_old	China_AmurRiver_EarlyN+Dzhilinda-1_M_N.SG+Altai_N_old+Cisbaikal_LNBA	0.00175715	Cisbaikal_LNBA	0.172164	0.154792	1.11223	FALSE	4	FALSE
Transbaikal_EMN_old	Russia_AfontovaGora3+Ust_Kyakhta+China_AmurRiver_LPaleolithic_19K+Cisbaikal_LNBA	0.00175638	Russia_AfontovaGora3	-0.0121897	0.19368	-0.0629375	FALSE	4	FALSE
Transbaikal_EMN_old	Russia_AfontovaGora3+Ust_Kyakhta+China_AmurRiver_LPaleolithic_19K+Cisbaikal_LNBA	0.00175638	Ust_Kyakhta	-5.35349	4.55039	-1.17649	FALSE	4	FALSE
Transbaikal_EMN_old	Russia_AfontovaGora3+Ust_Kyakhta+China_AmurRiver_LPaleolithic_19K+Cisbaikal_LNBA	0.00175638	China_AmurRiver_LPaleolithic_19K	0.331355	0.309582	1.07033	FALSE	4	FALSE
Transbaikal_EMN_old	Russia_AfontovaGora3+Ust_Kyakhta+China_AmurRiver_LPaleolithic_19K+Cisbaikal_LNBA	0.00175638	Cisbaikal_LNBA	6.03433	4.24396	1.42186	FALSE	4	FALSE
Transbaikal_EMN_old	Russia_AfontovaGora3+China_AmurRiver_EarlyN+KhatyrstyrCave_M+Altai_N_old	0.00170564	Russia_AfontovaGora3	-1.23936	0.872785	-1.42001	FALSE	4	FALSE
Transbaikal_EMN_old	Russia_AfontovaGora3+China_AmurRiver_EarlyN+KhatyrstyrCave_M+Altai_N_old	0.00170564	China_AmurRiver_EarlyN	1.45578	1.49111	0.976305	FALSE	4	FALSE
Transbaikal_EMN_old	Russia_AfontovaGora3+China_AmurRiver_EarlyN+KhatyrstyrCave_M+Altai_N_old	0.00170564	KhatyrstyrCave_M	-1.90297	2.58926	-0.734946	FALSE	4	FALSE
Transbaikal_EMN_old	Russia_AfontovaGora3+China_AmurRiver_EarlyN+KhatyrstyrCave_M+Altai_N_old	0.00170564	Altai_N_old	2.68655	1.98878	1.35086	FALSE	4	FALSE
Transbaikal_EMN_old	Ust_Kyakhta+China_AmurRiver_Mesolithic+China_NEastAsia_Coastal_EN+KhatyrstyrCave_M	0.00168948	Ust_Kyakhta	-0.432215	0.464575	-0.930345	FALSE	4	FALSE
Transbaikal_EMN_old	Ust_Kyakhta+China_AmurRiver_Mesolithic+China_NEastAsia_Coastal_EN+KhatyrstyrCave_M	0.00168948	China_AmurRiver_Mesolithic	-1.15355	0.87767	-1.31433	FALSE	4	FALSE
Transbaikal_EMN_old	Ust_Kyakhta+China_AmurRiver_Mesolithic+China_NEastAsia_Coastal_EN+KhatyrstyrCave_M	0.00168948	China_NEastAsia_Coastal_EN	0.724393	0.390363	1.85569	FALSE	4	FALSE
Transbaikal_EMN_old	Ust_Kyakhta+China_AmurRiver_Mesolithic+China_NEastAsia_Coastal_EN+KhatyrstyrCave_M	0.00168948	KhatyrstyrCave_M	1.86137	1.0896	1.7083	FALSE	4	FALSE
Transbaikal_EMN_old	China_AmurRiver_EarlyN+KhatyrstyrCave_M+Kolyma_M.SG+Cisbaikal_LNBA	0.00166733	China_AmurRiver_EarlyN	8.95429	32.5323	0.275243	FALSE	4	FALSE
Transbaikal_EMN_old	China_AmurRiver_EarlyN+KhatyrstyrCave_M+Kolyma_M.SG+Cisbaikal_LNBA	0.00166733	KhatyrstyrCave_M	-11.4039	44.5076	-0.256224	FALSE	4	FALSE
Transbaikal_EMN_old	China_AmurRiver_EarlyN+KhatyrstyrCave_M+Kolyma_M.SG+Cisbaikal_LNBA	0.00166733	Kolyma_M.SG	2.83449	11.6249	0.243829	FALSE	4	FALSE
Transbaikal_EMN_old	China_AmurRiver_EarlyN+KhatyrstyrCave_M+Kolyma_M.SG+Cisbaikal_LNBA	0.00166733	Cisbaikal_LNBA	0.615114	2.39926	0.256377	FALSE	4	FALSE
Transbaikal_EMN_old	Russia_AfontovaGora3+Khaiyrgas.SG+Ust_Kyakhta+China_NEastAsia_Inland_EN	0.00166354	Russia_AfontovaGora3	-2.3947	9.85903	-0.242894	FALSE	4	FALSE
Transbaikal_EMN_old	Russia_AfontovaGora3+Khaiyrgas.SG+Ust_Kyakhta+China_NEastAsia_Inland_EN	0.00166354	Khaiyrgas.SG	6.81845	28.651	0.237983	FALSE	4	FALSE
Transbaikal_EMN_old	Russia_AfontovaGora3+Khaiyrgas.SG+Ust_Kyakhta+China_NEastAsia_Inland_EN	0.00166354	Ust_Kyakhta	-1.30148	6.00337	-0.216792	FALSE	4	FALSE
Transbaikal_EMN_old	Russia_AfontovaGora3+Khaiyrgas.SG+Ust_Kyakhta+China_NEastAsia_Inland_EN	0.00166354	China_NEastAsia_Inland_EN	-2.12227	12.8113	-0.165655	FALSE	4	FALSE
Transbaikal_EMN_old	Russia_AfontovaGora3+Khaiyrgas.SG+China_SEastAsia_Coastal_EN+Cisbaikal_LNBA	0.00164262	Russia_AfontovaGora3	-1.16668	0.43693	-2.67018	FALSE	4	FALSE
Transbaikal_EMN_old	Russia_AfontovaGora3+Khaiyrgas.SG+China_SEastAsia_Coastal_EN+Cisbaikal_LNBA	0.00164262	Khaiyrgas.SG	3.45951	1.51023	2.29072	FALSE	4	FALSE
Transbaikal_EMN_old	Russia_AfontovaGora3+Khaiyrgas.SG+China_SEastAsia_Coastal_EN+Cisbaikal_LNBA	0.00164262	China_SEastAsia_Coastal_EN	-0.419065	0.413992	-1.01225	FALSE	4	FALSE
Transbaikal_EMN_old	Russia_AfontovaGora3+Khaiyrgas.SG+China_SEastAsia_Coastal_EN+Cisbaikal_LNBA	0.00164262	Cisbaikal_LNBA	-0.873762	0.733503	-1.19122	FALSE	4	FALSE
Transbaikal_EMN_old	Khaiyrgas.SG+Ust_Kyakhta+China_NEastAsia_Coastal_EN+Kolyma_M.SG	0.00163053	Khaiyrgas.SG	-1.42759	0.458201	-3.11564	FALSE	4	FALSE
Transbaikal_EMN_old	Khaiyrgas.SG+Ust_Kyakhta+China_NEastAsia_Coastal_EN+Kolyma_M.SG	0.00163053	Ust_Kyakhta	0.666338	0.117144	5.68821	FALSE	4	FALSE
Transbaikal_EMN_old	Khaiyrgas.SG+Ust_Kyakhta+China_NEastAsia_Coastal_EN+Kolyma_M.SG	0.00163053	China_NEastAsia_Coastal_EN	0.305105	0.191742	1.59123	FALSE	4	FALSE
Transbaikal_EMN_old	Khaiyrgas.SG+Ust_Kyakhta+China_NEastAsia_Coastal_EN+Kolyma_M.SG	0.00163053	Kolyma_M.SG	1.45614	0.579426	2.51308	FALSE	4	FALSE
Transbaikal_EMN_old	Khaiyrgas.SG+China_AmurRiver_EarlyN+China_NEastAsia_Inland_EN+Kolyma_M.SG	0.00161865	Khaiyrgas.SG	36.6564	3891.61	0.00941934	FALSE	4	FALSE
Transbaikal_EMN_old	Khaiyrgas.SG+China_AmurRiver_EarlyN+China_NEastAsia_Inland_EN+Kolyma_M.SG	0.00161865	China_AmurRiver_EarlyN	19.7566	2126.02	0.00929274	FALSE	4	FALSE
Transbaikal_EMN_old	Khaiyrgas.SG+China_AmurRiver_EarlyN+China_NEastAsia_Inland_EN+Kolyma_M.SG	0.00161865	China_NEastAsia_Inland_EN	-9.81636	1170.75	-0.0083847	FALSE	4	FALSE
Transbaikal_EMN_old	Khaiyrgas.SG+China_AmurRiver_EarlyN+China_NEastAsia_Inland_EN+Kolyma_M.SG	0.00161865	Kolyma_M.SG	-45.5966	4847	-0.00940717	FALSE	4	FALSE
Transbaikal_EMN_old	Russia_AfontovaGora3+Ust_Kyakhta+China_AmurRiver_EarlyN+KhatyrstyrCave_M	0.00160887	Russia_AfontovaGora3	-0.0700473	0.158485	-0.441982	FALSE	4	FALSE
Transbaikal_EMN_old	Russia_AfontovaGora3+Ust_Kyakhta+China_AmurRiver_EarlyN+KhatyrstyrCave_M	0.00160887	Ust_Kyakhta	2.33583	3.32731	0.702019	FALSE	4	FALSE
Transbaikal_EMN_old	Russia_AfontovaGora3+Ust_Kyakhta+China_AmurRiver_EarlyN+KhatyrstyrCave_M	0.00160887	China_AmurRiver_EarlyN	4.28492	6.48339	0.660907	FALSE	4	FALSE
Transbaikal_EMN_old	Russia_AfontovaGora3+Ust_Kyakhta+China_AmurRiver_EarlyN+KhatyrstyrCave_M	0.00160887	KhatyrstyrCave_M	-5.5507	9.72728	-0.570632	FALSE	4	FALSE
Transbaikal_EMN_old	Ust_Kyakhta+China_AmurRiver_LPaleolithic_19K+China_NEastAsia_Coastal_EN+Kolyma_M.SG	0.00160293	Ust_Kyakhta	0.557953	0.171253	3.25806	FALSE	4	FALSE
Transbaikal_EMN_old	Ust_Kyakhta+China_AmurRiver_LPaleolithic_19K+China_NEastAsia_Coastal_EN+Kolyma_M.SG	0.00160293	China_AmurRiver_LPaleolithic_19K	-3.2006	1.48557	-2.15447	FALSE	4	FALSE
Transbaikal_EMN_old	Ust_Kyakhta+China_AmurRiver_LPaleolithic_19K+China_NEastAsia_Coastal_EN+Kolyma_M.SG	0.00160293	China_NEastAsia_Coastal_EN	3.82707	1.40029	2.73305	FALSE	4	FALSE
Transbaikal_EMN_old	Ust_Kyakhta+China_AmurRiver_LPaleolithic_19K+China_NEastAsia_Coastal_EN+Kolyma_M.SG	0.00160293	Kolyma_M.SG	-0.184421	0.186386	-0.989456	FALSE	4	FALSE
Transbaikal_EMN_old	China_AmurRiver_LPaleolithic_19K+China_NEastAsia_Inland_EN+Kolyma_M.SG+Altai_N_old	0.00158973	China_AmurRiver_LPaleolithic_19K	-0.895296	0.293069	-3.0549	FALSE	4	FALSE
Transbaikal_EMN_old	China_AmurRiver_LPaleolithic_19K+China_NEastAsia_Inland_EN+Kolyma_M.SG+Altai_N_old	0.00158973	China_NEastAsia_Inland_EN	1.78	0.278546	6.39034	FALSE	4	FALSE
Transbaikal_EMN_old	China_AmurRiver_LPaleolithic_19K+China_NEastAsia_Inland_EN+Kolyma_M.SG+Altai_N_old	0.00158973	Kolyma_M.SG	0.407963	0.437955	0.93152	FALSE	4	FALSE
Transbaikal_EMN_old	China_AmurRiver_LPaleolithic_19K+China_NEastAsia_Inland_EN+Kolyma_M.SG+Altai_N_old	0.00158973	Altai_N_old	-0.292669	0.232632	-1.25807	FALSE	4	FALSE
Transbaikal_EMN_old	Ust_Kyakhta+China_NEastAsia_Coastal_EN+Dzhilinda-1_M_N.SG+Altai_N_old	0.00157897	Ust_Kyakhta	0.257965	0.102965	2.50536	FALSE	4	FALSE
Transbaikal_EMN_old	Ust_Kyakhta+China_NEastAsia_Coastal_EN+Dzhilinda-1_M_N.SG+Altai_N_old	0.00157897	China_NEastAsia_Coastal_EN	0.244729	0.107519	2.27614	FALSE	4	FALSE
Transbaikal_EMN_old	Ust_Kyakhta+China_NEastAsia_Coastal_EN+Dzhilinda-1_M_N.SG+Altai_N_old	0.00157897	Dzhilinda-1_M_N.SG	1.14289	0.273245	4.18267	FALSE	4	FALSE
Transbaikal_EMN_old	Ust_Kyakhta+China_NEastAsia_Coastal_EN+Dzhilinda-1_M_N.SG+Altai_N_old	0.00157897	Altai_N_old	-0.645586	0.109674	-5.88642	FALSE	4	FALSE
Transbaikal_EMN_old	Russia_AfontovaGora3+Ust_Kyakhta+China_AmurRiver_LPaleolithic_19K+China_NEastAsia_Inland_EN	0.00156865	Russia_AfontovaGora3	0.134297	0.189171	0.70992	FALSE	4	FALSE
Transbaikal_EMN_old	Russia_AfontovaGora3+Ust_Kyakhta+China_AmurRiver_LPaleolithic_19K+China_NEastAsia_Inland_EN	0.00156865	Ust_Kyakhta	-1.00449	1.13556	-0.884578	FALSE	4	FALSE
Transbaikal_EMN_old	Russia_AfontovaGora3+Ust_Kyakhta+China_AmurRiver_LPaleolithic_19K+China_NEastAsia_Inland_EN	0.00156865	China_AmurRiver_LPaleolithic_19K	-2.63063	2.46094	-1.06895	FALSE	4	FALSE
Transbaikal_EMN_old	Russia_AfontovaGora3+Ust_Kyakhta+China_AmurRiver_LPaleolithic_19K+China_NEastAsia_Inland_EN	0.00156865	China_NEastAsia_Inland_EN	4.50083	3.39783	1.32462	FALSE	4	FALSE
Transbaikal_EMN_old	Ust_Kyakhta+China_AmurRiver_Mesolithic+China_NEastAsia_Coastal_EN+China_SEastAsia_Coastal_EN	0.00156175	Ust_Kyakhta	0.286132	0.0423834	6.75104	FALSE	4	FALSE
Transbaikal_EMN_old	Ust_Kyakhta+China_AmurRiver_Mesolithic+China_NEastAsia_Coastal_EN+China_SEastAsia_Coastal_EN	0.00156175	China_AmurRiver_Mesolithic	-0.194453	0.12356	-1.57375	FALSE	4	FALSE
Transbaikal_EMN_old	Ust_Kyakhta+China_AmurRiver_Mesolithic+China_NEastAsia_Coastal_EN+China_SEastAsia_Coastal_EN	0.00156175	China_NEastAsia_Coastal_EN	1.56629	0.219562	7.13371	FALSE	4	FALSE
Transbaikal_EMN_old	Ust_Kyakhta+China_AmurRiver_Mesolithic+China_NEastAsia_Coastal_EN+China_SEastAsia_Coastal_EN	0.00156175	China_SEastAsia_Coastal_EN	-0.657973	0.111402	-5.9063	FALSE	4	FALSE
Transbaikal_EMN_old	Russia_AfontovaGora3+China_AmurRiver_Mesolithic+China_NEastAsia_Inland_EN+Dzhilinda-1_M_N.SG	0.00151856	Russia_AfontovaGora3	-0.175176	0.0415061	-4.22049	FALSE	4	FALSE
Transbaikal_EMN_old	Russia_AfontovaGora3+China_AmurRiver_Mesolithic+China_NEastAsia_Inland_EN+Dzhilinda-1_M_N.SG	0.00151856	China_AmurRiver_Mesolithic	0.0278617	0.0698056	0.399133	FALSE	4	FALSE
Transbaikal_EMN_old	Russia_AfontovaGora3+China_AmurRiver_Mesolithic+China_NEastAsia_Inland_EN+Dzhilinda-1_M_N.SG	0.00151856	China_NEastAsia_Inland_EN	0.415638	0.192373	2.16058	FALSE	4	FALSE
Transbaikal_EMN_old	Russia_AfontovaGora3+China_AmurRiver_Mesolithic+China_NEastAsia_Inland_EN+Dzhilinda-1_M_N.SG	0.00151856	Dzhilinda-1_M_N.SG	0.731676	0.198245	3.69078	FALSE	4	FALSE
Transbaikal_EMN_old	Khaiyrgas.SG+Ust_Kyakhta+China_SEastAsia_Coastal_EN+Kolyma_M.SG	0.00150996	Khaiyrgas.SG	-1.81673	0.335224	-5.41945	FALSE	4	FALSE
Transbaikal_EMN_old	Khaiyrgas.SG+Ust_Kyakhta+China_SEastAsia_Coastal_EN+Kolyma_M.SG	0.00150996	Ust_Kyakhta	0.817634	0.127597	6.40796	FALSE	4	FALSE
Transbaikal_EMN_old	Khaiyrgas.SG+Ust_Kyakhta+China_SEastAsia_Coastal_EN+Kolyma_M.SG	0.00150996	China_SEastAsia_Coastal_EN	0.179123	0.15685	1.142	FALSE	4	FALSE
Transbaikal_EMN_old	Khaiyrgas.SG+Ust_Kyakhta+China_SEastAsia_Coastal_EN+Kolyma_M.SG	0.00150996	Kolyma_M.SG	1.81997	0.455404	3.99639	FALSE	4	FALSE
Transbaikal_EMN_old	Khaiyrgas.SG+China_AmurRiver_LPaleolithic_14K+China_NEastAsia_Inland_EN+Kolyma_M.SG	0.00149209	Khaiyrgas.SG	-3.96787	6.4411	-0.616024	FALSE	4	FALSE
Transbaikal_EMN_old	Khaiyrgas.SG+China_AmurRiver_LPaleolithic_14K+China_NEastAsia_Inland_EN+Kolyma_M.SG	0.00149209	China_AmurRiver_LPaleolithic_14K	-1.72972	2.76543	-0.625477	FALSE	4	FALSE
Transbaikal_EMN_old	Khaiyrgas.SG+China_AmurRiver_LPaleolithic_14K+China_NEastAsia_Inland_EN+Kolyma_M.SG	0.00149209	China_NEastAsia_Inland_EN	1.70688	1.1586	1.47322	FALSE	4	FALSE
Transbaikal_EMN_old	Khaiyrgas.SG+China_AmurRiver_LPaleolithic_14K+China_NEastAsia_Inland_EN+Kolyma_M.SG	0.00149209	Kolyma_M.SG	4.99071	8.25394	0.604645	FALSE	4	FALSE
Transbaikal_EMN_old	Russia_AfontovaGora3+Khaiyrgas.SG+China_AmurRiver_LPaleolithic_14K+Cisbaikal_LNBA	0.00137568	Russia_AfontovaGora3	-0.541614	0.16151	-3.35344	FALSE	4	FALSE
Transbaikal_EMN_old	Russia_AfontovaGora3+Khaiyrgas.SG+China_AmurRiver_LPaleolithic_14K+Cisbaikal_LNBA	0.00137568	Khaiyrgas.SG	1.50975	0.487088	3.09953	FALSE	4	FALSE
Transbaikal_EMN_old	Russia_AfontovaGora3+Khaiyrgas.SG+China_AmurRiver_LPaleolithic_14K+Cisbaikal_LNBA	0.00137568	China_AmurRiver_LPaleolithic_14K	0.25869	0.135806	1.90486	FALSE	4	FALSE
Transbaikal_EMN_old	Russia_AfontovaGora3+Khaiyrgas.SG+China_AmurRiver_LPaleolithic_14K+Cisbaikal_LNBA	0.00137568	Cisbaikal_LNBA	-0.226822	0.257789	-0.879874	FALSE	4	FALSE
Transbaikal_EMN_old	Russia_AfontovaGora3+Khaiyrgas.SG+China_NEastAsia_Coastal_EN+Cisbaikal_LNBA	0.00133475	Russia_AfontovaGora3	-1.92399	2.53075	-0.760245	FALSE	4	FALSE
Transbaikal_EMN_old	Russia_AfontovaGora3+Khaiyrgas.SG+China_NEastAsia_Coastal_EN+Cisbaikal_LNBA	0.00133475	Khaiyrgas.SG	5.61448	7.71551	0.727688	FALSE	4	FALSE
Transbaikal_EMN_old	Russia_AfontovaGora3+Khaiyrgas.SG+China_NEastAsia_Coastal_EN+Cisbaikal_LNBA	0.00133475	China_NEastAsia_Coastal_EN	-1.19139	2.58356	-0.461143	FALSE	4	FALSE
Transbaikal_EMN_old	Russia_AfontovaGora3+Khaiyrgas.SG+China_NEastAsia_Coastal_EN+Cisbaikal_LNBA	0.00133475	Cisbaikal_LNBA	-1.4991	2.66334	-0.562866	FALSE	4	FALSE
Transbaikal_EMN_old	Khaiyrgas.SG+China_AmurRiver_EarlyN+KhatyrstyrCave_M+Cisbaikal_LNBA	0.00131146	Khaiyrgas.SG	2.82199	21.5403	0.13101	FALSE	4	FALSE
Transbaikal_EMN_old	Khaiyrgas.SG+China_AmurRiver_EarlyN+KhatyrstyrCave_M+Cisbaikal_LNBA	0.00131146	China_AmurRiver_EarlyN	14.0925	101.99	0.138175	FALSE	4	FALSE
Transbaikal_EMN_old	Khaiyrgas.SG+China_AmurRiver_EarlyN+KhatyrstyrCave_M+Cisbaikal_LNBA	0.00131146	KhatyrstyrCave_M	-17.5556	133.025	-0.131973	FALSE	4	FALSE
Transbaikal_EMN_old	Khaiyrgas.SG+China_AmurRiver_EarlyN+KhatyrstyrCave_M+Cisbaikal_LNBA	0.00131146	Cisbaikal_LNBA	1.64117	10.1545	0.161619	FALSE	4	FALSE
Transbaikal_EMN_old	Khaiyrgas.SG+China_AmurRiver_EarlyN+China_SEastAsia_Coastal_EN+KhatyrstyrCave_M	0.00128745	Khaiyrgas.SG	-0.639877	0.544235	-1.17574	FALSE	4	FALSE
Transbaikal_EMN_old	Khaiyrgas.SG+China_AmurRiver_EarlyN+China_SEastAsia_Coastal_EN+KhatyrstyrCave_M	0.00128745	China_AmurRiver_EarlyN	-1.90674	1.48381	-1.28502	FALSE	4	FALSE
Transbaikal_EMN_old	Khaiyrgas.SG+China_AmurRiver_EarlyN+China_SEastAsia_Coastal_EN+KhatyrstyrCave_M	0.00128745	China_SEastAsia_Coastal_EN	0.735292	0.601952	1.22151	FALSE	4	FALSE
Transbaikal_EMN_old	Khaiyrgas.SG+China_AmurRiver_EarlyN+China_SEastAsia_Coastal_EN+KhatyrstyrCave_M	0.00128745	KhatyrstyrCave_M	2.81132	1.46975	1.91278	FALSE	4	FALSE
Transbaikal_EMN_old	Khaiyrgas.SG+China_NEastAsia_Coastal_EN+KhatyrstyrCave_M+Kolyma_M.SG	0.00128602	Khaiyrgas.SG	1.53755	0.894136	1.71959	FALSE	4	FALSE
Transbaikal_EMN_old	Khaiyrgas.SG+China_NEastAsia_Coastal_EN+KhatyrstyrCave_M+Kolyma_M.SG	0.00128602	China_NEastAsia_Coastal_EN	0.523849	0.286397	1.8291	FALSE	4	FALSE
Transbaikal_EMN_old	Khaiyrgas.SG+China_NEastAsia_Coastal_EN+KhatyrstyrCave_M+Kolyma_M.SG	0.00128602	KhatyrstyrCave_M	1.02833	0.305138	3.37006	FALSE	4	FALSE
Transbaikal_EMN_old	Khaiyrgas.SG+China_NEastAsia_Coastal_EN+KhatyrstyrCave_M+Kolyma_M.SG	0.00128602	Kolyma_M.SG	-2.08973	1.24758	-1.67503	FALSE	4	FALSE
Transbaikal_EMN_old	Ust_Kyakhta+China_SEastAsia_Coastal_EN+Dzhilinda-1_M_N.SG+Altai_N_old	0.00128535	Ust_Kyakhta	0.229841	0.123509	1.86092	FALSE	4	FALSE
Transbaikal_EMN_old	Ust_Kyakhta+China_SEastAsia_Coastal_EN+Dzhilinda-1_M_N.SG+Altai_N_old	0.00128535	China_SEastAsia_Coastal_EN	0.123216	0.0806627	1.52755	FALSE	4	FALSE
Transbaikal_EMN_old	Ust_Kyakhta+China_SEastAsia_Coastal_EN+Dzhilinda-1_M_N.SG+Altai_N_old	0.00128535	Dzhilinda-1_M_N.SG	1.44447	0.226282	6.3835	FALSE	4	FALSE
Transbaikal_EMN_old	Ust_Kyakhta+China_SEastAsia_Coastal_EN+Dzhilinda-1_M_N.SG+Altai_N_old	0.00128535	Altai_N_old	-0.79753	0.0860877	-9.26415	FALSE	4	FALSE
Transbaikal_EMN_old	Khaiyrgas.SG+China_AmurRiver_Mesolithic+KhatyrstyrCave_M+Kolyma_M.SG	0.001282	Khaiyrgas.SG	2.91129	4.22772	0.688618	FALSE	4	FALSE
Transbaikal_EMN_old	Khaiyrgas.SG+China_AmurRiver_Mesolithic+KhatyrstyrCave_M+Kolyma_M.SG	0.001282	China_AmurRiver_Mesolithic	0.950866	2.04063	0.465967	FALSE	4	FALSE
Transbaikal_EMN_old	Khaiyrgas.SG+China_AmurRiver_Mesolithic+KhatyrstyrCave_M+Kolyma_M.SG	0.001282	KhatyrstyrCave_M	0.997351	1.0124	0.985132	FALSE	4	FALSE
Transbaikal_EMN_old	Khaiyrgas.SG+China_AmurRiver_Mesolithic+KhatyrstyrCave_M+Kolyma_M.SG	0.001282	Kolyma_M.SG	-3.8595	5.42131	-0.711913	FALSE	4	FALSE
Transbaikal_EMN_old	Russia_AfontovaGora3+China_AmurRiver_EarlyN+China_NEastAsia_Inland_EN+Dzhilinda-1_M_N.SG	0.00127506	Russia_AfontovaGora3	-0.1807	0.0391494	-4.61564	FALSE	4	FALSE
Transbaikal_EMN_old	Russia_AfontovaGora3+China_AmurRiver_EarlyN+China_NEastAsia_Inland_EN+Dzhilinda-1_M_N.SG	0.00127506	China_AmurRiver_EarlyN	0.106338	0.0712752	1.49193	FALSE	4	FALSE
Transbaikal_EMN_old	Russia_AfontovaGora3+China_AmurRiver_EarlyN+China_NEastAsia_Inland_EN+Dzhilinda-1_M_N.SG	0.00127506	China_NEastAsia_Inland_EN	0.291153	0.179348	1.62339	FALSE	4	FALSE
Transbaikal_EMN_old	Russia_AfontovaGora3+China_AmurRiver_EarlyN+China_NEastAsia_Inland_EN+Dzhilinda-1_M_N.SG	0.00127506	Dzhilinda-1_M_N.SG	0.783209	0.184851	4.23698	FALSE	4	FALSE
Transbaikal_EMN_old	China_AmurRiver_LPaleolithic_14K+China_NEastAsia_Coastal_EN+China_SEastAsia_Coastal_EN+Cisbaikal_LNBA	0.00123794	China_AmurRiver_LPaleolithic_14K	-0.209689	0.164215	-1.27691	FALSE	4	FALSE
Transbaikal_EMN_old	China_AmurRiver_LPaleolithic_14K+China_NEastAsia_Coastal_EN+China_SEastAsia_Coastal_EN+Cisbaikal_LNBA	0.00123794	China_NEastAsia_Coastal_EN	1.55695	0.27606	5.63988	FALSE	4	FALSE
Transbaikal_EMN_old	China_AmurRiver_LPaleolithic_14K+China_NEastAsia_Coastal_EN+China_SEastAsia_Coastal_EN+Cisbaikal_LNBA	0.00123794	China_SEastAsia_Coastal_EN	-0.598083	0.128748	-4.64536	FALSE	4	FALSE
Transbaikal_EMN_old	China_AmurRiver_LPaleolithic_14K+China_NEastAsia_Coastal_EN+China_SEastAsia_Coastal_EN+Cisbaikal_LNBA	0.00123794	Cisbaikal_LNBA	0.250825	0.050884	4.92935	FALSE	4	FALSE
Transbaikal_EMN_old	Russia_AfontovaGora3+Khaiyrgas.SG+Ust_Kyakhta+China_AmurRiver_LPaleolithic_14K	0.00122268	Russia_AfontovaGora3	-0.593388	0.17991	-3.29825	FALSE	4	FALSE
Transbaikal_EMN_old	Russia_AfontovaGora3+Khaiyrgas.SG+Ust_Kyakhta+China_AmurRiver_LPaleolithic_14K	0.00122268	Khaiyrgas.SG	1.59199	0.527296	3.01916	FALSE	4	FALSE
Transbaikal_EMN_old	Russia_AfontovaGora3+Khaiyrgas.SG+Ust_Kyakhta+China_AmurRiver_LPaleolithic_14K	0.00122268	Ust_Kyakhta	-0.167002	0.218157	-0.765511	FALSE	4	FALSE
Transbaikal_EMN_old	Russia_AfontovaGora3+Khaiyrgas.SG+Ust_Kyakhta+China_AmurRiver_LPaleolithic_14K	0.00122268	China_AmurRiver_LPaleolithic_14K	0.1684	0.1528	1.10209	FALSE	4	FALSE
Transbaikal_EMN_old	China_AmurRiver_Mesolithic+China_NEastAsia_Coastal_EN+Dzhilinda-1_M_N.SG+Altai_N_old	0.00113523	China_AmurRiver_Mesolithic	-0.230693	0.163107	-1.41436	FALSE	4	FALSE
Transbaikal_EMN_old	China_AmurRiver_Mesolithic+China_NEastAsia_Coastal_EN+Dzhilinda-1_M_N.SG+Altai_N_old	0.00113523	China_NEastAsia_Coastal_EN	0.281704	0.173941	1.61954	FALSE	4	FALSE
Transbaikal_EMN_old	China_AmurRiver_Mesolithic+China_NEastAsia_Coastal_EN+Dzhilinda-1_M_N.SG+Altai_N_old	0.00113523	Dzhilinda-1_M_N.SG	1.82578	0.287993	6.33964	FALSE	4	FALSE
Transbaikal_EMN_old	China_AmurRiver_Mesolithic+China_NEastAsia_Coastal_EN+Dzhilinda-1_M_N.SG+Altai_N_old	0.00113523	Altai_N_old	-0.876787	0.165273	-5.30509	FALSE	4	FALSE
Transbaikal_EMN_old	China_AmurRiver_Mesolithic+Dzhilinda-1_M_N.SG+Altai_N_old+Cisbaikal_LNBA	0.00110802	China_AmurRiver_Mesolithic	0.0471104	0.148386	0.317485	FALSE	4	FALSE
Transbaikal_EMN_old	China_AmurRiver_Mesolithic+Dzhilinda-1_M_N.SG+Altai_N_old+Cisbaikal_LNBA	0.00110802	Dzhilinda-1_M_N.SG	1.55556	0.414788	3.75026	FALSE	4	FALSE
Transbaikal_EMN_old	China_AmurRiver_Mesolithic+Dzhilinda-1_M_N.SG+Altai_N_old+Cisbaikal_LNBA	0.00110802	Altai_N_old	-0.783067	0.187945	-4.16647	FALSE	4	FALSE
Transbaikal_EMN_old	China_AmurRiver_Mesolithic+Dzhilinda-1_M_N.SG+Altai_N_old+Cisbaikal_LNBA	0.00110802	Cisbaikal_LNBA	0.180392	0.165973	1.08688	FALSE	4	FALSE
Transbaikal_EMN_old	China_AmurRiver_EarlyN+China_SEastAsia_Coastal_EN+KhatyrstyrCave_M+Cisbaikal_LNBA	0.00109309	China_AmurRiver_EarlyN	6.61349	16.9186	0.3909	FALSE	4	FALSE
Transbaikal_EMN_old	China_AmurRiver_EarlyN+China_SEastAsia_Coastal_EN+KhatyrstyrCave_M+Cisbaikal_LNBA	0.00109309	China_SEastAsia_Coastal_EN	-0.205175	1.22074	-0.168075	FALSE	4	FALSE
Transbaikal_EMN_old	China_AmurRiver_EarlyN+China_SEastAsia_Coastal_EN+KhatyrstyrCave_M+Cisbaikal_LNBA	0.00109309	KhatyrstyrCave_M	-8.18252	22.9008	-0.357303	FALSE	4	FALSE
Transbaikal_EMN_old	China_AmurRiver_EarlyN+China_SEastAsia_Coastal_EN+KhatyrstyrCave_M+Cisbaikal_LNBA	0.00109309	Cisbaikal_LNBA	2.77421	6.87129	0.40374	FALSE	4	FALSE
Transbaikal_EMN_old	China_AmurRiver_LPaleolithic_14K+China_NEastAsia_Coastal_EN+KhatyrstyrCave_M+Cisbaikal_LNBA	0.00109305	China_AmurRiver_LPaleolithic_14K	-1.33086	1.0626	-1.25246	FALSE	4	FALSE
Transbaikal_EMN_old	China_AmurRiver_LPaleolithic_14K+China_NEastAsia_Coastal_EN+KhatyrstyrCave_M+Cisbaikal_LNBA	0.00109305	China_NEastAsia_Coastal_EN	1.21229	0.617212	1.96413	FALSE	4	FALSE
Transbaikal_EMN_old	China_AmurRiver_LPaleolithic_14K+China_NEastAsia_Coastal_EN+KhatyrstyrCave_M+Cisbaikal_LNBA	0.00109305	KhatyrstyrCave_M	1.40909	0.870229	1.61921	FALSE	4	FALSE
Transbaikal_EMN_old	China_AmurRiver_LPaleolithic_14K+China_NEastAsia_Coastal_EN+KhatyrstyrCave_M+Cisbaikal_LNBA	0.00109305	Cisbaikal_LNBA	-0.290512	0.361174	-0.804355	FALSE	4	FALSE
Transbaikal_EMN_old	Russia_AfontovaGora3+Khaiyrgas.SG+China_AmurRiver_LPaleolithic_19K+China_NEastAsia_Inland_EN	0.00108686	Russia_AfontovaGora3	0.72855	1.99686	0.364848	FALSE	4	FALSE
Transbaikal_EMN_old	Russia_AfontovaGora3+Khaiyrgas.SG+China_AmurRiver_LPaleolithic_19K+China_NEastAsia_Inland_EN	0.00108686	Khaiyrgas.SG	-2.00574	5.29765	-0.378609	FALSE	4	FALSE
Transbaikal_EMN_old	Russia_AfontovaGora3+Khaiyrgas.SG+China_AmurRiver_LPaleolithic_19K+China_NEastAsia_Inland_EN	0.00108686	China_AmurRiver_LPaleolithic_19K	-1.2768	1.63094	-0.782862	FALSE	4	FALSE
Transbaikal_EMN_old	Russia_AfontovaGora3+Khaiyrgas.SG+China_AmurRiver_LPaleolithic_19K+China_NEastAsia_Inland_EN	0.00108686	China_NEastAsia_Inland_EN	3.55399	4.86366	0.730723	FALSE	4	FALSE
Transbaikal_EMN_old	Russia_AfontovaGora3+Ust_Kyakhta+China_AmurRiver_Mesolithic+KhatyrstyrCave_M	0.00108421	Russia_AfontovaGora3	0.0370862	0.187029	0.198291	FALSE	4	FALSE
Transbaikal_EMN_old	Russia_AfontovaGora3+Ust_Kyakhta+China_AmurRiver_Mesolithic+KhatyrstyrCave_M	0.00108421	Ust_Kyakhta	-1.50846	2.91755	-0.51703	FALSE	4	FALSE
Transbaikal_EMN_old	Russia_AfontovaGora3+Ust_Kyakhta+China_AmurRiver_Mesolithic+KhatyrstyrCave_M	0.00108421	China_AmurRiver_Mesolithic	-2.40263	4.2921	-0.559781	FALSE	4	FALSE
Transbaikal_EMN_old	Russia_AfontovaGora3+Ust_Kyakhta+China_AmurRiver_Mesolithic+KhatyrstyrCave_M	0.00108421	KhatyrstyrCave_M	4.87401	7.0515	0.691201	FALSE	4	FALSE
Transbaikal_EMN_old	Russia_AfontovaGora3+Khaiyrgas.SG+China_SEastAsia_Coastal_EN+Kolyma_M.SG	0.00106564	Russia_AfontovaGora3	-0.793537	0.191123	-4.15197	FALSE	4	FALSE
Transbaikal_EMN_old	Russia_AfontovaGora3+Khaiyrgas.SG+China_SEastAsia_Coastal_EN+Kolyma_M.SG	0.00106564	Khaiyrgas.SG	2.63934	1.17083	2.25424	FALSE	4	FALSE
Transbaikal_EMN_old	Russia_AfontovaGora3+Khaiyrgas.SG+China_SEastAsia_Coastal_EN+Kolyma_M.SG	0.00106564	China_SEastAsia_Coastal_EN	0.0487271	0.184354	0.264313	FALSE	4	FALSE
Transbaikal_EMN_old	Russia_AfontovaGora3+Khaiyrgas.SG+China_SEastAsia_Coastal_EN+Kolyma_M.SG	0.00106564	Kolyma_M.SG	-0.894532	1.07726	-0.830374	FALSE	4	FALSE
Transbaikal_EMN_old	Russia_AfontovaGora3+China_NEastAsia_Coastal_EN+China_NEastAsia_Inland_EN+Dzhilinda-1_M_N.SG	0.00105857	Russia_AfontovaGora3	-0.16492	0.118347	-1.39353	FALSE	4	FALSE
Transbaikal_EMN_old	Russia_AfontovaGora3+China_NEastAsia_Coastal_EN+China_NEastAsia_Inland_EN+Dzhilinda-1_M_N.SG	0.00105857	China_NEastAsia_Coastal_EN	-0.0126498	0.354844	-0.0356488	FALSE	4	FALSE
Transbaikal_EMN_old	Russia_AfontovaGora3+China_NEastAsia_Coastal_EN+China_NEastAsia_Inland_EN+Dzhilinda-1_M_N.SG	0.00105857	China_NEastAsia_Inland_EN	0.544777	0.883231	0.616801	FALSE	4	FALSE
Transbaikal_EMN_old	Russia_AfontovaGora3+China_NEastAsia_Coastal_EN+China_NEastAsia_Inland_EN+Dzhilinda-1_M_N.SG	0.00105857	Dzhilinda-1_M_N.SG	0.632792	0.656088	0.964494	FALSE	4	FALSE
Transbaikal_EMN_old	Russia_AfontovaGora3+Khaiyrgas.SG+China_NEastAsia_Inland_EN+Cisbaikal_LNBA	0.00105183	Russia_AfontovaGora3	-1.67044	4.29137	-0.389256	FALSE	4	FALSE
Transbaikal_EMN_old	Russia_AfontovaGora3+Khaiyrgas.SG+China_NEastAsia_Inland_EN+Cisbaikal_LNBA	0.00105183	Khaiyrgas.SG	4.79608	12.6645	0.378702	FALSE	4	FALSE
Transbaikal_EMN_old	Russia_AfontovaGora3+Khaiyrgas.SG+China_NEastAsia_Inland_EN+Cisbaikal_LNBA	0.00105183	China_NEastAsia_Inland_EN	-1.08654	5.33757	-0.203565	FALSE	4	FALSE
Transbaikal_EMN_old	Russia_AfontovaGora3+Khaiyrgas.SG+China_NEastAsia_Inland_EN+Cisbaikal_LNBA	0.00105183	Cisbaikal_LNBA	-1.03909	3.09208	-0.336049	FALSE	4	FALSE
Transbaikal_EMN_old	Khaiyrgas.SG+China_AmurRiver_LPaleolithic_19K+China_NEastAsia_Coastal_EN+KhatyrstyrCave_M	0.00104715	Khaiyrgas.SG	0.240641	0.211042	1.14025	FALSE	4	FALSE
Transbaikal_EMN_old	Khaiyrgas.SG+China_AmurRiver_LPaleolithic_19K+China_NEastAsia_Coastal_EN+KhatyrstyrCave_M	0.00104715	China_AmurRiver_LPaleolithic_19K	-4.12033	3.73814	-1.10224	FALSE	4	FALSE
Transbaikal_EMN_old	Khaiyrgas.SG+China_AmurRiver_LPaleolithic_19K+China_NEastAsia_Coastal_EN+KhatyrstyrCave_M	0.00104715	China_NEastAsia_Coastal_EN	4.30998	3.67597	1.17247	FALSE	4	FALSE
Transbaikal_EMN_old	Khaiyrgas.SG+China_AmurRiver_LPaleolithic_19K+China_NEastAsia_Coastal_EN+KhatyrstyrCave_M	0.00104715	KhatyrstyrCave_M	0.569713	0.337537	1.68785	FALSE	4	FALSE
Transbaikal_EMN_old	China_NEastAsia_Coastal_EN+China_SEastAsia_Coastal_EN+Dzhilinda-1_M_N.SG+Altai_N_old	0.00103309	China_NEastAsia_Coastal_EN	-1.99516	96.4872	-0.020678	FALSE	4	FALSE
Transbaikal_EMN_old	China_NEastAsia_Coastal_EN+China_SEastAsia_Coastal_EN+Dzhilinda-1_M_N.SG+Altai_N_old	0.00103309	China_SEastAsia_Coastal_EN	1.17186	52.3368	0.0223908	FALSE	4	FALSE
Transbaikal_EMN_old	China_NEastAsia_Coastal_EN+China_SEastAsia_Coastal_EN+Dzhilinda-1_M_N.SG+Altai_N_old	0.00103309	Dzhilinda-1_M_N.SG	3.8951	105.806	0.0368135	FALSE	4	FALSE
Transbaikal_EMN_old	China_NEastAsia_Coastal_EN+China_SEastAsia_Coastal_EN+Dzhilinda-1_M_N.SG+Altai_N_old	0.00103309	Altai_N_old	-2.0718	61.655	-0.0336031	FALSE	4	FALSE
Transbaikal_EMN_old	Khaiyrgas.SG+China_AmurRiver_LPaleolithic_19K+China_AmurRiver_LPaleolithic_14K+Kolyma_M.SG	0.00102974	Khaiyrgas.SG	13.7654	24.9759	0.551146	FALSE	4	FALSE
Transbaikal_EMN_old	Khaiyrgas.SG+China_AmurRiver_LPaleolithic_19K+China_AmurRiver_LPaleolithic_14K+Kolyma_M.SG	0.00102974	China_AmurRiver_LPaleolithic_19K	-2.86395	5.8024	-0.49358	FALSE	4	FALSE
Transbaikal_EMN_old	Khaiyrgas.SG+China_AmurRiver_LPaleolithic_19K+China_AmurRiver_LPaleolithic_14K+Kolyma_M.SG	0.00102974	China_AmurRiver_LPaleolithic_14K	7.22124	12.1308	0.595282	FALSE	4	FALSE
Transbaikal_EMN_old	Khaiyrgas.SG+China_AmurRiver_LPaleolithic_19K+China_AmurRiver_LPaleolithic_14K+Kolyma_M.SG	0.00102974	Kolyma_M.SG	-17.1227	31.6858	-0.540389	FALSE	4	FALSE
Transbaikal_EMN_old	China_AmurRiver_Mesolithic+China_SEastAsia_Coastal_EN+Dzhilinda-1_M_N.SG+Altai_N_old	0.00101907	China_AmurRiver_Mesolithic	-0.21142	0.174578	-1.21103	FALSE	4	FALSE
Transbaikal_EMN_old	China_AmurRiver_Mesolithic+China_SEastAsia_Coastal_EN+Dzhilinda-1_M_N.SG+Altai_N_old	0.00101907	China_SEastAsia_Coastal_EN	0.129268	0.110505	1.16979	FALSE	4	FALSE
Transbaikal_EMN_old	China_AmurRiver_Mesolithic+China_SEastAsia_Coastal_EN+Dzhilinda-1_M_N.SG+Altai_N_old	0.00101907	Dzhilinda-1_M_N.SG	2.11193	0.33516	6.30127	FALSE	4	FALSE
Transbaikal_EMN_old	China_AmurRiver_Mesolithic+China_SEastAsia_Coastal_EN+Dzhilinda-1_M_N.SG+Altai_N_old	0.00101907	Altai_N_old	-1.02978	0.205136	-5.01998	FALSE	4	FALSE
Transbaikal_EMN_old	China_AmurRiver_LPaleolithic_19K+China_AmurRiver_LPaleolithic_14K+Dzhilinda-1_M_N.SG+Altai_N_old	0.00101839	China_AmurRiver_LPaleolithic_19K	0.174103	0.171774	1.01356	FALSE	4	FALSE
Transbaikal_EMN_old	China_AmurRiver_LPaleolithic_19K+China_AmurRiver_LPaleolithic_14K+Dzhilinda-1_M_N.SG+Altai_N_old	0.00101839	China_AmurRiver_LPaleolithic_14K	-0.224534	0.193226	-1.16203	FALSE	4	FALSE
Transbaikal_EMN_old	China_AmurRiver_LPaleolithic_19K+China_AmurRiver_LPaleolithic_14K+Dzhilinda-1_M_N.SG+Altai_N_old	0.00101839	Dzhilinda-1_M_N.SG	2.00555	0.325379	6.16375	FALSE	4	FALSE
Transbaikal_EMN_old	China_AmurRiver_LPaleolithic_19K+China_AmurRiver_LPaleolithic_14K+Dzhilinda-1_M_N.SG+Altai_N_old	0.00101839	Altai_N_old	-0.955123	0.189559	-5.03867	FALSE	4	FALSE
Transbaikal_EMN_old	Khaiyrgas.SG+Ust_Kyakhta+China_AmurRiver_LPaleolithic_19K+Kolyma_M.SG	0.0010141	Khaiyrgas.SG	-1.72716	0.514526	-3.35679	FALSE	4	FALSE
Transbaikal_EMN_old	Khaiyrgas.SG+Ust_Kyakhta+China_AmurRiver_LPaleolithic_19K+Kolyma_M.SG	0.0010141	Ust_Kyakhta	0.753138	0.141644	5.31712	FALSE	4	FALSE
Transbaikal_EMN_old	Khaiyrgas.SG+Ust_Kyakhta+China_AmurRiver_LPaleolithic_19K+Kolyma_M.SG	0.0010141	China_AmurRiver_LPaleolithic_19K	0.169794	0.229474	0.739928	FALSE	4	FALSE
Transbaikal_EMN_old	Khaiyrgas.SG+Ust_Kyakhta+China_AmurRiver_LPaleolithic_19K+Kolyma_M.SG	0.0010141	Kolyma_M.SG	1.80423	0.652222	2.76627	FALSE	4	FALSE
Transbaikal_EMN_old	Russia_AfontovaGora3+China_AmurRiver_Mesolithic+KhatyrstyrCave_M+Cisbaikal_LNBA	0.00101189	Russia_AfontovaGora3	-0.114083	0.126955	-0.898611	FALSE	4	FALSE
Transbaikal_EMN_old	Russia_AfontovaGora3+China_AmurRiver_Mesolithic+KhatyrstyrCave_M+Cisbaikal_LNBA	0.00101189	China_AmurRiver_Mesolithic	-1.62349	2.31215	-0.702155	FALSE	4	FALSE
Transbaikal_EMN_old	Russia_AfontovaGora3+China_AmurRiver_Mesolithic+KhatyrstyrCave_M+Cisbaikal_LNBA	0.00101189	KhatyrstyrCave_M	3.1718	3.38938	0.935804	FALSE	4	FALSE
Transbaikal_EMN_old	Russia_AfontovaGora3+China_AmurRiver_Mesolithic+KhatyrstyrCave_M+Cisbaikal_LNBA	0.00101189	Cisbaikal_LNBA	-0.434226	1.07954	-0.402231	FALSE	4	FALSE
Transbaikal_EMN_old	China_AmurRiver_LPaleolithic_14K+China_NEastAsia_Coastal_EN+China_NEastAsia_Inland_EN+Dzhilinda-1_M_N.SG	0.00100073	China_AmurRiver_LPaleolithic_14K	0.43872	0.16851	2.60353	FALSE	4	FALSE
Transbaikal_EMN_old	China_AmurRiver_LPaleolithic_14K+China_NEastAsia_Coastal_EN+China_NEastAsia_Inland_EN+Dzhilinda-1_M_N.SG	0.00100073	China_NEastAsia_Coastal_EN	-0.818835	0.273521	-2.99369	FALSE	4	FALSE
Transbaikal_EMN_old	China_AmurRiver_LPaleolithic_14K+China_NEastAsia_Coastal_EN+China_NEastAsia_Inland_EN+Dzhilinda-1_M_N.SG	0.00100073	China_NEastAsia_Inland_EN	1.43978	0.222163	6.48075	FALSE	4	FALSE
Transbaikal_EMN_old	China_AmurRiver_LPaleolithic_14K+China_NEastAsia_Coastal_EN+China_NEastAsia_Inland_EN+Dzhilinda-1_M_N.SG	0.00100073	Dzhilinda-1_M_N.SG	-0.0596688	0.0886035	-0.673437	FALSE	4	FALSE
Transbaikal_EMN_old	Russia_AfontovaGora3+China_NEastAsia_Inland_EN+Dzhilinda-1_M_N.SG+Cisbaikal_LNBA	0.000987114	Russia_AfontovaGora3	-0.188207	0.0436283	-4.31388	FALSE	4	FALSE
Transbaikal_EMN_old	Russia_AfontovaGora3+China_NEastAsia_Inland_EN+Dzhilinda-1_M_N.SG+Cisbaikal_LNBA	0.000987114	China_NEastAsia_Inland_EN	0.427311	0.161903	2.63931	FALSE	4	FALSE
Transbaikal_EMN_old	Russia_AfontovaGora3+China_NEastAsia_Inland_EN+Dzhilinda-1_M_N.SG+Cisbaikal_LNBA	0.000987114	Dzhilinda-1_M_N.SG	0.840804	0.24029	3.49912	FALSE	4	FALSE
Transbaikal_EMN_old	Russia_AfontovaGora3+China_NEastAsia_Inland_EN+Dzhilinda-1_M_N.SG+Cisbaikal_LNBA	0.000987114	Cisbaikal_LNBA	-0.0799087	0.10517	-0.759808	FALSE	4	FALSE
Transbaikal_EMN_old	Russia_AfontovaGora3+China_AmurRiver_LPaleolithic_14K+China_NEastAsia_Coastal_EN+China_SEastAsia_Coastal_EN	0.000984364	Russia_AfontovaGora3	0.0844367	0.028206	2.99357	FALSE	4	FALSE
Transbaikal_EMN_old	Russia_AfontovaGora3+China_AmurRiver_LPaleolithic_14K+China_NEastAsia_Coastal_EN+China_SEastAsia_Coastal_EN	0.000984364	China_AmurRiver_LPaleolithic_14K	-0.648512	0.215482	-3.00959	FALSE	4	FALSE
Transbaikal_EMN_old	Russia_AfontovaGora3+China_AmurRiver_LPaleolithic_14K+China_NEastAsia_Coastal_EN+China_SEastAsia_Coastal_EN	0.000984364	China_NEastAsia_Coastal_EN	2.75548	0.372695	7.3934	FALSE	4	FALSE
Transbaikal_EMN_old	Russia_AfontovaGora3+China_AmurRiver_LPaleolithic_14K+China_NEastAsia_Coastal_EN+China_SEastAsia_Coastal_EN	0.000984364	China_SEastAsia_Coastal_EN	-1.19141	0.225925	-5.27348	FALSE	4	FALSE
Transbaikal_EMN_old	Ust_Kyakhta+China_AmurRiver_Mesolithic+China_SEastAsia_Coastal_EN+KhatyrstyrCave_M	0.000972389	Ust_Kyakhta	-1.08922	1.54452	-0.705214	FALSE	4	FALSE
Transbaikal_EMN_old	Ust_Kyakhta+China_AmurRiver_Mesolithic+China_SEastAsia_Coastal_EN+KhatyrstyrCave_M	0.000972389	China_AmurRiver_Mesolithic	-2.04728	2.75577	-0.742908	FALSE	4	FALSE
Transbaikal_EMN_old	Ust_Kyakhta+China_AmurRiver_Mesolithic+China_SEastAsia_Coastal_EN+KhatyrstyrCave_M	0.000972389	China_SEastAsia_Coastal_EN	0.16038	0.385894	0.415606	FALSE	4	FALSE
Transbaikal_EMN_old	Ust_Kyakhta+China_AmurRiver_Mesolithic+China_SEastAsia_Coastal_EN+KhatyrstyrCave_M	0.000972389	KhatyrstyrCave_M	3.97612	4.08837	0.972543	FALSE	4	FALSE
Transbaikal_EMN_old	Ust_Kyakhta+China_NEastAsia_Coastal_EN+China_SEastAsia_Coastal_EN+Kolyma_M.SG	0.000949505	Ust_Kyakhta	0.27771	0.0578652	4.79925	FALSE	4	FALSE
Transbaikal_EMN_old	Ust_Kyakhta+China_NEastAsia_Coastal_EN+China_SEastAsia_Coastal_EN+Kolyma_M.SG	0.000949505	China_NEastAsia_Coastal_EN	1.30087	0.0888439	14.6422	FALSE	4	FALSE
Transbaikal_EMN_old	Ust_Kyakhta+China_NEastAsia_Coastal_EN+China_SEastAsia_Coastal_EN+Kolyma_M.SG	0.000949505	China_SEastAsia_Coastal_EN	-0.61875	0.105697	-5.854	FALSE	4	FALSE
Transbaikal_EMN_old	Ust_Kyakhta+China_NEastAsia_Coastal_EN+China_SEastAsia_Coastal_EN+Kolyma_M.SG	0.000949505	Kolyma_M.SG	0.0401716	0.0765439	0.524818	FALSE	4	FALSE
Transbaikal_EMN_old	China_AmurRiver_EarlyN+China_NEastAsia_Coastal_EN+Dzhilinda-1_M_N.SG+Altai_N_old	0.000946667	China_AmurRiver_EarlyN	-0.156084	0.166665	-0.936509	FALSE	4	FALSE
Transbaikal_EMN_old	China_AmurRiver_EarlyN+China_NEastAsia_Coastal_EN+Dzhilinda-1_M_N.SG+Altai_N_old	0.000946667	China_NEastAsia_Coastal_EN	0.212425	0.167614	1.26734	FALSE	4	FALSE
Transbaikal_EMN_old	China_AmurRiver_EarlyN+China_NEastAsia_Coastal_EN+Dzhilinda-1_M_N.SG+Altai_N_old	0.000946667	Dzhilinda-1_M_N.SG	1.81896	0.306142	5.94155	FALSE	4	FALSE
Transbaikal_EMN_old	China_AmurRiver_EarlyN+China_NEastAsia_Coastal_EN+Dzhilinda-1_M_N.SG+Altai_N_old	0.000946667	Altai_N_old	-0.875299	0.178211	-4.9116	FALSE	4	FALSE
Transbaikal_EMN_old	Khaiyrgas.SG+China_AmurRiver_Mesolithic+China_SEastAsia_Coastal_EN+Kolyma_M.SG	0.000933254	Khaiyrgas.SG	5.89626	4.26285	1.38317	FALSE	4	FALSE
Transbaikal_EMN_old	Khaiyrgas.SG+China_AmurRiver_Mesolithic+China_SEastAsia_Coastal_EN+Kolyma_M.SG	0.000933254	China_AmurRiver_Mesolithic	2.90428	1.62121	1.79143	FALSE	4	FALSE
Transbaikal_EMN_old	Khaiyrgas.SG+China_AmurRiver_Mesolithic+China_SEastAsia_Coastal_EN+Kolyma_M.SG	0.000933254	China_SEastAsia_Coastal_EN	-0.52602	0.599605	-0.877278	FALSE	4	FALSE
Transbaikal_EMN_old	Khaiyrgas.SG+China_AmurRiver_Mesolithic+China_SEastAsia_Coastal_EN+Kolyma_M.SG	0.000933254	Kolyma_M.SG	-7.27451	5.63107	-1.29185	FALSE	4	FALSE
Transbaikal_EMN_old	China_AmurRiver_LPaleolithic_14K+China_AmurRiver_Mesolithic+Kolyma_M.SG+Cisbaikal_LNBA	0.000929318	China_AmurRiver_LPaleolithic_14K	16.9033	39.3876	0.429153	FALSE	4	FALSE
Transbaikal_EMN_old	China_AmurRiver_LPaleolithic_14K+China_AmurRiver_Mesolithic+Kolyma_M.SG+Cisbaikal_LNBA	0.000929318	China_AmurRiver_Mesolithic	-15.4688	37.5504	-0.411947	FALSE	4	FALSE
Transbaikal_EMN_old	China_AmurRiver_LPaleolithic_14K+China_AmurRiver_Mesolithic+Kolyma_M.SG+Cisbaikal_LNBA	0.000929318	Kolyma_M.SG	1.84203	5.02741	0.366397	FALSE	4	FALSE
Transbaikal_EMN_old	China_AmurRiver_LPaleolithic_14K+China_AmurRiver_Mesolithic+Kolyma_M.SG+Cisbaikal_LNBA	0.000929318	Cisbaikal_LNBA	-2.27659	6.84554	-0.332565	FALSE	4	FALSE
Transbaikal_EMN_old	Russia_AfontovaGora3+China_AmurRiver_LPaleolithic_19K+China_NEastAsia_Coastal_EN+Dzhilinda-1_M_N.SG	0.00089802	Russia_AfontovaGora3	-0.178619	0.098869	-1.80662	FALSE	4	FALSE
Transbaikal_EMN_old	Russia_AfontovaGora3+China_AmurRiver_LPaleolithic_19K+China_NEastAsia_Coastal_EN+Dzhilinda-1_M_N.SG	0.00089802	China_AmurRiver_LPaleolithic_19K	-1.5438	2.18183	-0.707572	FALSE	4	FALSE
Transbaikal_EMN_old	Russia_AfontovaGora3+China_AmurRiver_LPaleolithic_19K+China_NEastAsia_Coastal_EN+Dzhilinda-1_M_N.SG	0.00089802	China_NEastAsia_Coastal_EN	1.82941	2.2446	0.815026	FALSE	4	FALSE
Transbaikal_EMN_old	Russia_AfontovaGora3+China_AmurRiver_LPaleolithic_19K+China_NEastAsia_Coastal_EN+Dzhilinda-1_M_N.SG	0.00089802	Dzhilinda-1_M_N.SG	0.893009	0.225475	3.96058	FALSE	4	FALSE
Transbaikal_EMN_old	Ust_Kyakhta+China_AmurRiver_LPaleolithic_19K+China_AmurRiver_EarlyN+KhatyrstyrCave_M	0.000896017	Ust_Kyakhta	-3.61789	16.4081	-0.220494	FALSE	4	FALSE
Transbaikal_EMN_old	Ust_Kyakhta+China_AmurRiver_LPaleolithic_19K+China_AmurRiver_EarlyN+KhatyrstyrCave_M	0.000896017	China_AmurRiver_LPaleolithic_19K	2.07823	8.12213	0.255872	FALSE	4	FALSE
Transbaikal_EMN_old	Ust_Kyakhta+China_AmurRiver_LPaleolithic_19K+China_AmurRiver_EarlyN+KhatyrstyrCave_M	0.000896017	China_AmurRiver_EarlyN	-8.55733	37.5246	-0.228046	FALSE	4	FALSE
Transbaikal_EMN_old	Ust_Kyakhta+China_AmurRiver_LPaleolithic_19K+China_AmurRiver_EarlyN+KhatyrstyrCave_M	0.000896017	KhatyrstyrCave_M	11.097	45.9548	0.241476	FALSE	4	FALSE
Transbaikal_EMN_old	China_AmurRiver_Mesolithic+China_NEastAsia_Coastal_EN+KhatyrstyrCave_M+Cisbaikal_LNBA	0.00088701	China_AmurRiver_Mesolithic	-0.903966	0.817145	-1.10625	FALSE	4	FALSE
Transbaikal_EMN_old	China_AmurRiver_Mesolithic+China_NEastAsia_Coastal_EN+KhatyrstyrCave_M+Cisbaikal_LNBA	0.00088701	China_NEastAsia_Coastal_EN	0.693737	0.339271	2.04479	FALSE	4	FALSE
Transbaikal_EMN_old	China_AmurRiver_Mesolithic+China_NEastAsia_Coastal_EN+KhatyrstyrCave_M+Cisbaikal_LNBA	0.00088701	KhatyrstyrCave_M	1.52773	1.0487	1.45679	FALSE	4	FALSE
Transbaikal_EMN_old	China_AmurRiver_Mesolithic+China_NEastAsia_Coastal_EN+KhatyrstyrCave_M+Cisbaikal_LNBA	0.00088701	Cisbaikal_LNBA	-0.317503	0.412175	-0.770311	FALSE	4	FALSE
Transbaikal_EMN_old	China_NEastAsia_Coastal_EN+China_SEastAsia_Coastal_EN+Kolyma_M.SG+Cisbaikal_LNBA	0.000886611	China_NEastAsia_Coastal_EN	1.29895	0.0967486	13.426	FALSE	4	FALSE
Transbaikal_EMN_old	China_NEastAsia_Coastal_EN+China_SEastAsia_Coastal_EN+Kolyma_M.SG+Cisbaikal_LNBA	0.000886611	China_SEastAsia_Coastal_EN	-0.593836	0.109216	-5.43725	FALSE	4	FALSE
Transbaikal_EMN_old	China_NEastAsia_Coastal_EN+China_SEastAsia_Coastal_EN+Kolyma_M.SG+Cisbaikal_LNBA	0.000886611	Kolyma_M.SG	0.149155	0.116367	1.28177	FALSE	4	FALSE
Transbaikal_EMN_old	China_NEastAsia_Coastal_EN+China_SEastAsia_Coastal_EN+Kolyma_M.SG+Cisbaikal_LNBA	0.000886611	Cisbaikal_LNBA	0.145733	0.116219	1.25395	FALSE	4	FALSE
Transbaikal_EMN_old	Ust_Kyakhta+China_AmurRiver_LPaleolithic_14K+Dzhilinda-1_M_N.SG+Altai_N_old	0.000885569	Ust_Kyakhta	0.131395	0.224013	0.586553	FALSE	4	FALSE
Transbaikal_EMN_old	Ust_Kyakhta+China_AmurRiver_LPaleolithic_14K+Dzhilinda-1_M_N.SG+Altai_N_old	0.000885569	China_AmurRiver_LPaleolithic_14K	-0.00891747	0.254358	-0.0350587	FALSE	4	FALSE
Transbaikal_EMN_old	Ust_Kyakhta+China_AmurRiver_LPaleolithic_14K+Dzhilinda-1_M_N.SG+Altai_N_old	0.000885569	Dzhilinda-1_M_N.SG	1.73583	0.739338	2.34782	FALSE	4	FALSE
Transbaikal_EMN_old	Ust_Kyakhta+China_AmurRiver_LPaleolithic_14K+Dzhilinda-1_M_N.SG+Altai_N_old	0.000885569	Altai_N_old	-0.858308	0.294908	-2.91042	FALSE	4	FALSE
Transbaikal_EMN_old	Russia_AfontovaGora3+China_SEastAsia_Coastal_EN+Dzhilinda-1_M_N.SG+Altai_N_old	0.000876684	Russia_AfontovaGora3	0.319534	0.624573	0.511605	FALSE	4	FALSE
Transbaikal_EMN_old	Russia_AfontovaGora3+China_SEastAsia_Coastal_EN+Dzhilinda-1_M_N.SG+Altai_N_old	0.000876684	China_SEastAsia_Coastal_EN	-0.00953709	0.168299	-0.0566674	FALSE	4	FALSE
Transbaikal_EMN_old	Russia_AfontovaGora3+China_SEastAsia_Coastal_EN+Dzhilinda-1_M_N.SG+Altai_N_old	0.000876684	Dzhilinda-1_M_N.SG	2.43224	1.31193	1.85395	FALSE	4	FALSE
Transbaikal_EMN_old	Russia_AfontovaGora3+China_SEastAsia_Coastal_EN+Dzhilinda-1_M_N.SG+Altai_N_old	0.000876684	Altai_N_old	-1.74224	1.80235	-0.966648	FALSE	4	FALSE
Transbaikal_EMN_old	Russia_AfontovaGora3+China_AmurRiver_LPaleolithic_14K+China_NEastAsia_Inland_EN+Dzhilinda-1_M_N.SG	0.000861237	Russia_AfontovaGora3	-0.190424	0.042242	-4.50793	FALSE	4	FALSE
Transbaikal_EMN_old	Russia_AfontovaGora3+China_AmurRiver_LPaleolithic_14K+China_NEastAsia_Inland_EN+Dzhilinda-1_M_N.SG	0.000861237	China_AmurRiver_LPaleolithic_14K	0.080271	0.0764866	1.04948	FALSE	4	FALSE
Transbaikal_EMN_old	Russia_AfontovaGora3+China_AmurRiver_LPaleolithic_14K+China_NEastAsia_Inland_EN+Dzhilinda-1_M_N.SG	0.000861237	China_NEastAsia_Inland_EN	0.292532	0.199508	1.46627	FALSE	4	FALSE
Transbaikal_EMN_old	Russia_AfontovaGora3+China_AmurRiver_LPaleolithic_14K+China_NEastAsia_Inland_EN+Dzhilinda-1_M_N.SG	0.000861237	Dzhilinda-1_M_N.SG	0.817621	0.207114	3.94768	FALSE	4	FALSE
Transbaikal_EMN_old	Khaiyrgas.SG+China_NEastAsia_Coastal_EN+China_SEastAsia_Coastal_EN+Cisbaikal_LNBA	0.000860998	Khaiyrgas.SG	0.126072	0.0972119	1.29688	FALSE	4	FALSE
Transbaikal_EMN_old	Khaiyrgas.SG+China_NEastAsia_Coastal_EN+China_SEastAsia_Coastal_EN+Cisbaikal_LNBA	0.000860998	China_NEastAsia_Coastal_EN	1.3675	0.140004	9.7676	FALSE	4	FALSE
Transbaikal_EMN_old	Khaiyrgas.SG+China_NEastAsia_Coastal_EN+China_SEastAsia_Coastal_EN+Cisbaikal_LNBA	0.000860998	China_SEastAsia_Coastal_EN	-0.631158	0.135231	-4.66726	FALSE	4	FALSE
Transbaikal_EMN_old	Khaiyrgas.SG+China_NEastAsia_Coastal_EN+China_SEastAsia_Coastal_EN+Cisbaikal_LNBA	0.000860998	Cisbaikal_LNBA	0.137583	0.120266	1.14398	FALSE	4	FALSE
Transbaikal_EMN_old	China_AmurRiver_EarlyN+China_SEastAsia_Coastal_EN+Dzhilinda-1_M_N.SG+Altai_N_old	0.000856606	China_AmurRiver_EarlyN	-0.154937	0.192253	-0.8059	FALSE	4	FALSE
Transbaikal_EMN_old	China_AmurRiver_EarlyN+China_SEastAsia_Coastal_EN+Dzhilinda-1_M_N.SG+Altai_N_old	0.000856606	China_SEastAsia_Coastal_EN	0.100722	0.119459	0.843155	FALSE	4	FALSE
Transbaikal_EMN_old	China_AmurRiver_EarlyN+China_SEastAsia_Coastal_EN+Dzhilinda-1_M_N.SG+Altai_N_old	0.000856606	Dzhilinda-1_M_N.SG	2.05586	0.356165	5.77221	FALSE	4	FALSE
Transbaikal_EMN_old	China_AmurRiver_EarlyN+China_SEastAsia_Coastal_EN+Dzhilinda-1_M_N.SG+Altai_N_old	0.000856606	Altai_N_old	-1.00164	0.223579	-4.48004	FALSE	4	FALSE
Transbaikal_EMN_old	China_AmurRiver_LPaleolithic_14K+China_NEastAsia_Coastal_EN+China_SEastAsia_Coastal_EN+Kolyma_M.SG	0.000831285	China_AmurRiver_LPaleolithic_14K	-0.526605	0.190728	-2.76103	FALSE	4	FALSE
Transbaikal_EMN_old	China_AmurRiver_LPaleolithic_14K+China_NEastAsia_Coastal_EN+China_SEastAsia_Coastal_EN+Kolyma_M.SG	0.000831285	China_NEastAsia_Coastal_EN	2.25375	0.302499	7.45046	FALSE	4	FALSE
Transbaikal_EMN_old	China_AmurRiver_LPaleolithic_14K+China_NEastAsia_Coastal_EN+China_SEastAsia_Coastal_EN+Kolyma_M.SG	0.000831285	China_SEastAsia_Coastal_EN	-1.00128	0.164999	-6.06838	FALSE	4	FALSE
Transbaikal_EMN_old	China_AmurRiver_LPaleolithic_14K+China_NEastAsia_Coastal_EN+China_SEastAsia_Coastal_EN+Kolyma_M.SG	0.000831285	Kolyma_M.SG	0.274128	0.0722731	3.79295	FALSE	4	FALSE
Transbaikal_EMN_old	Russia_AfontovaGora3+China_NEastAsia_Coastal_EN+China_SEastAsia_Coastal_EN+Cisbaikal_LNBA	0.000827553	Russia_AfontovaGora3	0.0317602	0.0266908	1.18993	FALSE	4	FALSE
Transbaikal_EMN_old	Russia_AfontovaGora3+China_NEastAsia_Coastal_EN+China_SEastAsia_Coastal_EN+Cisbaikal_LNBA	0.000827553	China_NEastAsia_Coastal_EN	1.393	0.14934	9.32773	FALSE	4	FALSE
Transbaikal_EMN_old	Russia_AfontovaGora3+China_NEastAsia_Coastal_EN+China_SEastAsia_Coastal_EN+Cisbaikal_LNBA	0.000827553	China_SEastAsia_Coastal_EN	-0.623907	0.126612	-4.92773	FALSE	4	FALSE
Transbaikal_EMN_old	Russia_AfontovaGora3+China_NEastAsia_Coastal_EN+China_SEastAsia_Coastal_EN+Cisbaikal_LNBA	0.000827553	Cisbaikal_LNBA	0.199147	0.0782934	2.54359	FALSE	4	FALSE
Transbaikal_EMN_old	Russia_AfontovaGora3+China_NEastAsia_Coastal_EN+Dzhilinda-1_M_N.SG+Altai_N_old	0.000819124	Russia_AfontovaGora3	0.39147	0.954519	0.410122	FALSE	4	FALSE
Transbaikal_EMN_old	Russia_AfontovaGora3+China_NEastAsia_Coastal_EN+Dzhilinda-1_M_N.SG+Altai_N_old	0.000819124	China_NEastAsia_Coastal_EN	-0.0495804	0.420696	-0.117853	FALSE	4	FALSE
Transbaikal_EMN_old	Russia_AfontovaGora3+China_NEastAsia_Coastal_EN+Dzhilinda-1_M_N.SG+Altai_N_old	0.000819124	Dzhilinda-1_M_N.SG	2.63051	2.39431	1.09865	FALSE	4	FALSE
Transbaikal_EMN_old	Russia_AfontovaGora3+China_NEastAsia_Coastal_EN+Dzhilinda-1_M_N.SG+Altai_N_old	0.000819124	Altai_N_old	-1.9724	2.95665	-0.667106	FALSE	4	FALSE
Transbaikal_EMN_old	Russia_AfontovaGora3+China_AmurRiver_LPaleolithic_19K+Dzhilinda-1_M_N.SG+Altai_N_old	0.000795196	Russia_AfontovaGora3	0.349401	0.614967	0.568162	FALSE	4	FALSE
Transbaikal_EMN_old	Russia_AfontovaGora3+China_AmurRiver_LPaleolithic_19K+Dzhilinda-1_M_N.SG+Altai_N_old	0.000795196	China_AmurRiver_LPaleolithic_19K	-0.028666	0.228097	-0.125675	FALSE	4	FALSE
Transbaikal_EMN_old	Russia_AfontovaGora3+China_AmurRiver_LPaleolithic_19K+Dzhilinda-1_M_N.SG+Altai_N_old	0.000795196	Dzhilinda-1_M_N.SG	2.51252	1.39174	1.80531	FALSE	4	FALSE
Transbaikal_EMN_old	Russia_AfontovaGora3+China_AmurRiver_LPaleolithic_19K+Dzhilinda-1_M_N.SG+Altai_N_old	0.000795196	Altai_N_old	-1.83326	1.82751	-1.00315	FALSE	4	FALSE
Transbaikal_EMN_old	China_AmurRiver_Mesolithic+KhatyrstyrCave_M+Kolyma_M.SG+Cisbaikal_LNBA	0.000782067	China_AmurRiver_Mesolithic	-1.62467	2.30448	-0.705005	FALSE	4	FALSE
Transbaikal_EMN_old	China_AmurRiver_Mesolithic+KhatyrstyrCave_M+Kolyma_M.SG+Cisbaikal_LNBA	0.000782067	KhatyrstyrCave_M	3.37627	3.47359	0.971983	FALSE	4	FALSE
Transbaikal_EMN_old	China_AmurRiver_Mesolithic+KhatyrstyrCave_M+Kolyma_M.SG+Cisbaikal_LNBA	0.000782067	Kolyma_M.SG	-0.727319	0.836472	-0.869507	FALSE	4	FALSE
Transbaikal_EMN_old	China_AmurRiver_Mesolithic+KhatyrstyrCave_M+Kolyma_M.SG+Cisbaikal_LNBA	0.000782067	Cisbaikal_LNBA	-0.0242791	0.876781	-0.0276912	FALSE	4	FALSE
Transbaikal_EMN_old	Ust_Kyakhta+China_AmurRiver_EarlyN+China_NEastAsia_Coastal_EN+China_SEastAsia_Coastal_EN	0.000763859	Ust_Kyakhta	0.284903	0.0405135	7.0323	FALSE	4	FALSE
Transbaikal_EMN_old	Ust_Kyakhta+China_AmurRiver_EarlyN+China_NEastAsia_Coastal_EN+China_SEastAsia_Coastal_EN	0.000763859	China_AmurRiver_EarlyN	-0.0992061	0.113539	-0.873765	FALSE	4	FALSE
Transbaikal_EMN_old	Ust_Kyakhta+China_AmurRiver_EarlyN+China_NEastAsia_Coastal_EN+China_SEastAsia_Coastal_EN	0.000763859	China_NEastAsia_Coastal_EN	1.45893	0.212423	6.86804	FALSE	4	FALSE
Transbaikal_EMN_old	Ust_Kyakhta+China_AmurRiver_EarlyN+China_NEastAsia_Coastal_EN+China_SEastAsia_Coastal_EN	0.000763859	China_SEastAsia_Coastal_EN	-0.644629	0.111781	-5.76688	FALSE	4	FALSE
Transbaikal_EMN_old	Russia_AfontovaGora3+China_AmurRiver_LPaleolithic_14K+KhatyrstyrCave_M+Dzhilinda-1_M_N.SG	0.000761347	Russia_AfontovaGora3	-0.449254	0.37238	-1.20644	FALSE	4	FALSE
Transbaikal_EMN_old	Russia_AfontovaGora3+China_AmurRiver_LPaleolithic_14K+KhatyrstyrCave_M+Dzhilinda-1_M_N.SG	0.000761347	China_AmurRiver_LPaleolithic_14K	0.755219	1.22293	0.61755	FALSE	4	FALSE
Transbaikal_EMN_old	Russia_AfontovaGora3+China_AmurRiver_LPaleolithic_14K+KhatyrstyrCave_M+Dzhilinda-1_M_N.SG	0.000761347	KhatyrstyrCave_M	-1.52009	2.87661	-0.52843	FALSE	4	FALSE
Transbaikal_EMN_old	Russia_AfontovaGora3+China_AmurRiver_LPaleolithic_14K+KhatyrstyrCave_M+Dzhilinda-1_M_N.SG	0.000761347	Dzhilinda-1_M_N.SG	2.21412	2.05069	1.0797	FALSE	4	FALSE
Transbaikal_EMN_old	Khaiyrgas.SG+Ust_Kyakhta+China_AmurRiver_EarlyN+KhatyrstyrCave_M	0.000730498	Khaiyrgas.SG	-0.683797	3.15275	-0.216889	FALSE	4	FALSE
Transbaikal_EMN_old	Khaiyrgas.SG+Ust_Kyakhta+China_AmurRiver_EarlyN+KhatyrstyrCave_M	0.000730498	Ust_Kyakhta	5.57803	24.5272	0.227423	FALSE	4	FALSE
Transbaikal_EMN_old	Khaiyrgas.SG+Ust_Kyakhta+China_AmurRiver_EarlyN+KhatyrstyrCave_M	0.000730498	China_AmurRiver_EarlyN	9.96412	44.5322	0.223751	FALSE	4	FALSE
Transbaikal_EMN_old	Khaiyrgas.SG+Ust_Kyakhta+China_AmurRiver_EarlyN+KhatyrstyrCave_M	0.000730498	KhatyrstyrCave_M	-13.8584	66.0671	-0.209762	FALSE	4	FALSE
Transbaikal_EMN_old	Khaiyrgas.SG+China_AmurRiver_Mesolithic+KhatyrstyrCave_M+Cisbaikal_LNBA	0.000730326	Khaiyrgas.SG	-0.314616	0.419758	-0.749518	FALSE	4	FALSE
Transbaikal_EMN_old	Khaiyrgas.SG+China_AmurRiver_Mesolithic+KhatyrstyrCave_M+Cisbaikal_LNBA	0.000730326	China_AmurRiver_Mesolithic	-1.50668	2.00651	-0.750899	FALSE	4	FALSE
Transbaikal_EMN_old	Khaiyrgas.SG+China_AmurRiver_Mesolithic+KhatyrstyrCave_M+Cisbaikal_LNBA	0.000730326	KhatyrstyrCave_M	3.12172	2.96129	1.05417	FALSE	4	FALSE
Transbaikal_EMN_old	Khaiyrgas.SG+China_AmurRiver_Mesolithic+KhatyrstyrCave_M+Cisbaikal_LNBA	0.000730326	Cisbaikal_LNBA	-0.300416	0.889491	-0.337739	FALSE	4	FALSE
Transbaikal_EMN_old	Ust_Kyakhta+China_AmurRiver_LPaleolithic_19K+China_AmurRiver_EarlyN+China_NEastAsia_Inland_EN	0.00072806	Ust_Kyakhta	-0.29904	0.316556	-0.944669	FALSE	4	FALSE
Transbaikal_EMN_old	Ust_Kyakhta+China_AmurRiver_LPaleolithic_19K+China_AmurRiver_EarlyN+China_NEastAsia_Inland_EN	0.00072806	China_AmurRiver_LPaleolithic_19K	-1.36407	0.750494	-1.81756	FALSE	4	FALSE
Transbaikal_EMN_old	Ust_Kyakhta+China_AmurRiver_LPaleolithic_19K+China_AmurRiver_EarlyN+China_NEastAsia_Inland_EN	0.00072806	China_AmurRiver_EarlyN	0.0852662	0.27141	0.31416	FALSE	4	FALSE
Transbaikal_EMN_old	Ust_Kyakhta+China_AmurRiver_LPaleolithic_19K+China_AmurRiver_EarlyN+China_NEastAsia_Inland_EN	0.00072806	China_NEastAsia_Inland_EN	2.57784	1.2037	2.1416	FALSE	4	FALSE
Transbaikal_EMN_old	Ust_Kyakhta+China_AmurRiver_EarlyN+Dzhilinda-1_M_N.SG+Altai_N_old	0.000723771	Ust_Kyakhta	0.130614	0.181786	0.718505	FALSE	4	FALSE
Transbaikal_EMN_old	Ust_Kyakhta+China_AmurRiver_EarlyN+Dzhilinda-1_M_N.SG+Altai_N_old	0.000723771	China_AmurRiver_EarlyN	0.033484	0.182971	0.183002	FALSE	4	FALSE
Transbaikal_EMN_old	Ust_Kyakhta+China_AmurRiver_EarlyN+Dzhilinda-1_M_N.SG+Altai_N_old	0.000723771	Dzhilinda-1_M_N.SG	1.6626	0.560113	2.96833	FALSE	4	FALSE
Transbaikal_EMN_old	Ust_Kyakhta+China_AmurRiver_EarlyN+Dzhilinda-1_M_N.SG+Altai_N_old	0.000723771	Altai_N_old	-0.826698	0.238548	-3.46555	FALSE	4	FALSE
Transbaikal_EMN_old	Ust_Kyakhta+China_AmurRiver_LPaleolithic_19K+Dzhilinda-1_M_N.SG+Altai_N_old	0.000715525	Ust_Kyakhta	0.202489	0.114611	1.76674	FALSE	4	FALSE
Transbaikal_EMN_old	Ust_Kyakhta+China_AmurRiver_LPaleolithic_19K+Dzhilinda-1_M_N.SG+Altai_N_old	0.000715525	China_AmurRiver_LPaleolithic_19K	0.135982	0.109238	1.24483	FALSE	4	FALSE
Transbaikal_EMN_old	Ust_Kyakhta+China_AmurRiver_LPaleolithic_19K+Dzhilinda-1_M_N.SG+Altai_N_old	0.000715525	Dzhilinda-1_M_N.SG	1.41063	0.278455	5.06592	FALSE	4	FALSE
Transbaikal_EMN_old	Ust_Kyakhta+China_AmurRiver_LPaleolithic_19K+Dzhilinda-1_M_N.SG+Altai_N_old	0.000715525	Altai_N_old	-0.7491	0.113528	-6.59835	FALSE	4	FALSE
Transbaikal_EMN_old	Khaiyrgas.SG+China_AmurRiver_Mesolithic+China_NEastAsia_Inland_EN+Kolyma_M.SG	0.000712878	Khaiyrgas.SG	-12.1602	120.17	-0.101192	FALSE	4	FALSE
Transbaikal_EMN_old	Khaiyrgas.SG+China_AmurRiver_Mesolithic+China_NEastAsia_Inland_EN+Kolyma_M.SG	0.000712878	China_AmurRiver_Mesolithic	-5.3854	52.323	-0.102926	FALSE	4	FALSE
Transbaikal_EMN_old	Khaiyrgas.SG+China_AmurRiver_Mesolithic+China_NEastAsia_Inland_EN+Kolyma_M.SG	0.000712878	China_NEastAsia_Inland_EN	3.01219	18.7466	0.16068	FALSE	4	FALSE
Transbaikal_EMN_old	Khaiyrgas.SG+China_AmurRiver_Mesolithic+China_NEastAsia_Inland_EN+Kolyma_M.SG	0.000712878	Kolyma_M.SG	15.5334	153.876	0.100947	FALSE	4	FALSE
Transbaikal_EMN_old	Khaiyrgas.SG+China_AmurRiver_Mesolithic+China_SEastAsia_Coastal_EN+KhatyrstyrCave_M	0.000687754	Khaiyrgas.SG	-0.264702	0.198455	-1.33382	FALSE	4	FALSE
Transbaikal_EMN_old	Khaiyrgas.SG+China_AmurRiver_Mesolithic+China_SEastAsia_Coastal_EN+KhatyrstyrCave_M	0.000687754	China_AmurRiver_Mesolithic	-0.682485	0.451632	-1.51115	FALSE	4	FALSE
Transbaikal_EMN_old	Khaiyrgas.SG+China_AmurRiver_Mesolithic+China_SEastAsia_Coastal_EN+KhatyrstyrCave_M	0.000687754	China_SEastAsia_Coastal_EN	0.2418	0.232448	1.04023	FALSE	4	FALSE
Transbaikal_EMN_old	Khaiyrgas.SG+China_AmurRiver_Mesolithic+China_SEastAsia_Coastal_EN+KhatyrstyrCave_M	0.000687754	KhatyrstyrCave_M	1.70539	0.467296	3.64948	FALSE	4	FALSE
Transbaikal_EMN_old	Ust_Kyakhta+China_AmurRiver_LPaleolithic_19K+China_AmurRiver_LPaleolithic_14K+China_NEastAsia_Inland_EN	0.000682208	Ust_Kyakhta	-0.262501	0.224628	-1.1686	FALSE	4	FALSE
Transbaikal_EMN_old	Ust_Kyakhta+China_AmurRiver_LPaleolithic_19K+China_AmurRiver_LPaleolithic_14K+China_NEastAsia_Inland_EN	0.000682208	China_AmurRiver_LPaleolithic_19K	-1.28891	0.574892	-2.24201	FALSE	4	FALSE
Transbaikal_EMN_old	Ust_Kyakhta+China_AmurRiver_LPaleolithic_19K+China_AmurRiver_LPaleolithic_14K+China_NEastAsia_Inland_EN	0.000682208	China_AmurRiver_LPaleolithic_14K	0.103149	0.228343	0.451731	FALSE	4	FALSE
Transbaikal_EMN_old	Ust_Kyakhta+China_AmurRiver_LPaleolithic_19K+China_AmurRiver_LPaleolithic_14K+China_NEastAsia_Inland_EN	0.000682208	China_NEastAsia_Inland_EN	2.44827	0.861545	2.84172	FALSE	4	FALSE
Transbaikal_EMN_old	Ust_Kyakhta+China_AmurRiver_EarlyN+KhatyrstyrCave_M+Kolyma_M.SG	0.00067914	Ust_Kyakhta	3.68272	8.9953	0.409405	FALSE	4	FALSE
Transbaikal_EMN_old	Ust_Kyakhta+China_AmurRiver_EarlyN+KhatyrstyrCave_M+Kolyma_M.SG	0.00067914	China_AmurRiver_EarlyN	6.74383	16.9389	0.398126	FALSE	4	FALSE
Transbaikal_EMN_old	Ust_Kyakhta+China_AmurRiver_EarlyN+KhatyrstyrCave_M+Kolyma_M.SG	0.00067914	KhatyrstyrCave_M	-8.80072	24.4375	-0.360132	FALSE	4	FALSE
Transbaikal_EMN_old	Ust_Kyakhta+China_AmurRiver_EarlyN+KhatyrstyrCave_M+Kolyma_M.SG	0.00067914	Kolyma_M.SG	-0.625836	1.6716	-0.374393	FALSE	4	FALSE
Transbaikal_EMN_old	China_AmurRiver_Mesolithic+China_SEastAsia_Coastal_EN+KhatyrstyrCave_M+Cisbaikal_LNBA	0.000672803	China_AmurRiver_Mesolithic	-3.20832	7.19929	-0.445645	FALSE	4	FALSE
Transbaikal_EMN_old	China_AmurRiver_Mesolithic+China_SEastAsia_Coastal_EN+KhatyrstyrCave_M+Cisbaikal_LNBA	0.000672803	China_SEastAsia_Coastal_EN	-0.103697	0.674343	-0.153775	FALSE	4	FALSE
Transbaikal_EMN_old	China_AmurRiver_Mesolithic+China_SEastAsia_Coastal_EN+KhatyrstyrCave_M+Cisbaikal_LNBA	0.000672803	KhatyrstyrCave_M	5.82289	10.998	0.52945	FALSE	4	FALSE
Transbaikal_EMN_old	China_AmurRiver_Mesolithic+China_SEastAsia_Coastal_EN+KhatyrstyrCave_M+Cisbaikal_LNBA	0.000672803	Cisbaikal_LNBA	-1.51087	3.5337	-0.427559	FALSE	4	FALSE
Transbaikal_EMN_old	China_AmurRiver_EarlyN+KhatyrstyrCave_M+Altai_N_old+Cisbaikal_LNBA	0.000662544	China_AmurRiver_EarlyN	-19.3322	419.044	-0.046134	FALSE	4	FALSE
Transbaikal_EMN_old	China_AmurRiver_EarlyN+KhatyrstyrCave_M+Altai_N_old+Cisbaikal_LNBA	0.000662544	KhatyrstyrCave_M	25.1267	527.764	0.0476097	FALSE	4	FALSE
Transbaikal_EMN_old	China_AmurRiver_EarlyN+KhatyrstyrCave_M+Altai_N_old+Cisbaikal_LNBA	0.000662544	Altai_N_old	-2.83676	58.7097	-0.0483185	FALSE	4	FALSE
Transbaikal_EMN_old	China_AmurRiver_EarlyN+KhatyrstyrCave_M+Altai_N_old+Cisbaikal_LNBA	0.000662544	Cisbaikal_LNBA	-1.95776	50.4847	-0.0387793	FALSE	4	FALSE
Transbaikal_EMN_old	Russia_AfontovaGora3+China_AmurRiver_LPaleolithic_19K+China_NEastAsia_Coastal_EN+Kolyma_M.SG	0.000653754	Russia_AfontovaGora3	-0.200684	0.163314	-1.22882	FALSE	4	FALSE
Transbaikal_EMN_old	Russia_AfontovaGora3+China_AmurRiver_LPaleolithic_19K+China_NEastAsia_Coastal_EN+Kolyma_M.SG	0.000653754	China_AmurRiver_LPaleolithic_19K	-4.3763	2.88386	-1.51752	FALSE	4	FALSE
Transbaikal_EMN_old	Russia_AfontovaGora3+China_AmurRiver_LPaleolithic_19K+China_NEastAsia_Coastal_EN+Kolyma_M.SG	0.000653754	China_NEastAsia_Coastal_EN	4.48959	2.84357	1.57886	FALSE	4	FALSE
Transbaikal_EMN_old	Russia_AfontovaGora3+China_AmurRiver_LPaleolithic_19K+China_NEastAsia_Coastal_EN+Kolyma_M.SG	0.000653754	Kolyma_M.SG	1.0874	0.515112	2.11099	FALSE	4	FALSE
Transbaikal_EMN_old	Ust_Kyakhta+China_AmurRiver_LPaleolithic_19K+China_AmurRiver_Mesolithic+China_NEastAsia_Inland_EN	0.00064619	Ust_Kyakhta	-0.307644	0.277258	-1.10959	FALSE	4	FALSE
Transbaikal_EMN_old	Ust_Kyakhta+China_AmurRiver_LPaleolithic_19K+China_AmurRiver_Mesolithic+China_NEastAsia_Inland_EN	0.00064619	China_AmurRiver_LPaleolithic_19K	-1.33049	0.707802	-1.87975	FALSE	4	FALSE
Transbaikal_EMN_old	Ust_Kyakhta+China_AmurRiver_LPaleolithic_19K+China_AmurRiver_Mesolithic+China_NEastAsia_Inland_EN	0.00064619	China_AmurRiver_Mesolithic	0.0019421	0.223598	0.00868569	FALSE	4	FALSE
Transbaikal_EMN_old	Ust_Kyakhta+China_AmurRiver_LPaleolithic_19K+China_AmurRiver_Mesolithic+China_NEastAsia_Inland_EN	0.00064619	China_NEastAsia_Inland_EN	2.6362	1.10062	2.3952	FALSE	4	FALSE
Transbaikal_EMN_old	China_AmurRiver_Mesolithic+China_NEastAsia_Coastal_EN+China_SEastAsia_Coastal_EN+Kolyma_M.SG	0.000644413	China_AmurRiver_Mesolithic	-0.486923	0.162181	-3.00234	FALSE	4	FALSE
Transbaikal_EMN_old	China_AmurRiver_Mesolithic+China_NEastAsia_Coastal_EN+China_SEastAsia_Coastal_EN+Kolyma_M.SG	0.000644413	China_NEastAsia_Coastal_EN	2.24654	0.28551	7.86852	FALSE	4	FALSE
Transbaikal_EMN_old	China_AmurRiver_Mesolithic+China_NEastAsia_Coastal_EN+China_SEastAsia_Coastal_EN+Kolyma_M.SG	0.000644413	China_SEastAsia_Coastal_EN	-1.0753	0.182502	-5.89201	FALSE	4	FALSE
Transbaikal_EMN_old	China_AmurRiver_Mesolithic+China_NEastAsia_Coastal_EN+China_SEastAsia_Coastal_EN+Kolyma_M.SG	0.000644413	Kolyma_M.SG	0.315684	0.0736554	4.28596	FALSE	4	FALSE
Transbaikal_EMN_old	Khaiyrgas.SG+Ust_Kyakhta+China_AmurRiver_Mesolithic+KhatyrstyrCave_M	0.000642773	Khaiyrgas.SG	0.081434	0.323032	0.252093	FALSE	4	FALSE
Transbaikal_EMN_old	Khaiyrgas.SG+Ust_Kyakhta+China_AmurRiver_Mesolithic+KhatyrstyrCave_M	0.000642773	Ust_Kyakhta	-0.948063	1.38161	-0.686202	FALSE	4	FALSE
Transbaikal_EMN_old	Khaiyrgas.SG+Ust_Kyakhta+China_AmurRiver_Mesolithic+KhatyrstyrCave_M	0.000642773	China_AmurRiver_Mesolithic	-1.47273	1.92719	-0.764186	FALSE	4	FALSE
Transbaikal_EMN_old	Khaiyrgas.SG+Ust_Kyakhta+China_AmurRiver_Mesolithic+KhatyrstyrCave_M	0.000642773	KhatyrstyrCave_M	3.33936	3.08578	1.08218	FALSE	4	FALSE
Transbaikal_EMN_old	Russia_AfontovaGora3+China_NEastAsia_Inland_EN+China_SEastAsia_Coastal_EN+Dzhilinda-1_M_N.SG	0.00063728	Russia_AfontovaGora3	-0.216347	0.104473	-2.07085	FALSE	4	FALSE
Transbaikal_EMN_old	Russia_AfontovaGora3+China_NEastAsia_Inland_EN+China_SEastAsia_Coastal_EN+Dzhilinda-1_M_N.SG	0.00063728	China_NEastAsia_Inland_EN	0.279021	0.509788	0.547328	FALSE	4	FALSE
Transbaikal_EMN_old	Russia_AfontovaGora3+China_NEastAsia_Inland_EN+China_SEastAsia_Coastal_EN+Dzhilinda-1_M_N.SG	0.00063728	China_SEastAsia_Coastal_EN	0.0492766	0.167768	0.293719	FALSE	4	FALSE
Transbaikal_EMN_old	Russia_AfontovaGora3+China_NEastAsia_Inland_EN+China_SEastAsia_Coastal_EN+Dzhilinda-1_M_N.SG	0.00063728	Dzhilinda-1_M_N.SG	0.888049	0.454957	1.95194	FALSE	4	FALSE
Transbaikal_EMN_old	Russia_AfontovaGora3+China_AmurRiver_LPaleolithic_19K+China_NEastAsia_Inland_EN+Dzhilinda-1_M_N.SG	0.000612784	Russia_AfontovaGora3	-0.16097	0.134038	-1.20093	FALSE	4	FALSE
Transbaikal_EMN_old	Russia_AfontovaGora3+China_AmurRiver_LPaleolithic_19K+China_NEastAsia_Inland_EN+Dzhilinda-1_M_N.SG	0.000612784	China_AmurRiver_LPaleolithic_19K	-0.162658	0.608488	-0.267315	FALSE	4	FALSE
Transbaikal_EMN_old	Russia_AfontovaGora3+China_AmurRiver_LPaleolithic_19K+China_NEastAsia_Inland_EN+Dzhilinda-1_M_N.SG	0.000612784	China_NEastAsia_Inland_EN	0.698097	1.14592	0.609205	FALSE	4	FALSE
Transbaikal_EMN_old	Russia_AfontovaGora3+China_AmurRiver_LPaleolithic_19K+China_NEastAsia_Inland_EN+Dzhilinda-1_M_N.SG	0.000612784	Dzhilinda-1_M_N.SG	0.625531	0.679501	0.920574	FALSE	4	FALSE
Transbaikal_EMN_old	China_AmurRiver_Mesolithic+China_NEastAsia_Coastal_EN+China_SEastAsia_Coastal_EN+Cisbaikal_LNBA	0.000610337	China_AmurRiver_Mesolithic	-0.149244	0.121669	-1.22664	FALSE	4	FALSE
Transbaikal_EMN_old	China_AmurRiver_Mesolithic+China_NEastAsia_Coastal_EN+China_SEastAsia_Coastal_EN+Cisbaikal_LNBA	0.000610337	China_NEastAsia_Coastal_EN	1.46301	0.223546	6.54455	FALSE	4	FALSE
Transbaikal_EMN_old	China_AmurRiver_Mesolithic+China_NEastAsia_Coastal_EN+China_SEastAsia_Coastal_EN+Cisbaikal_LNBA	0.000610337	China_SEastAsia_Coastal_EN	-0.584487	0.122523	-4.77042	FALSE	4	FALSE
Transbaikal_EMN_old	China_AmurRiver_Mesolithic+China_NEastAsia_Coastal_EN+China_SEastAsia_Coastal_EN+Cisbaikal_LNBA	0.000610337	Cisbaikal_LNBA	0.270724	0.0480361	5.63585	FALSE	4	FALSE
Transbaikal_EMN_old	China_AmurRiver_LPaleolithic_19K+China_AmurRiver_EarlyN+China_NEastAsia_Inland_EN+Kolyma_M.SG	0.000589804	China_AmurRiver_LPaleolithic_19K	-0.891526	0.263256	-3.38653	FALSE	4	FALSE
Transbaikal_EMN_old	China_AmurRiver_LPaleolithic_19K+China_AmurRiver_EarlyN+China_NEastAsia_Inland_EN+Kolyma_M.SG	0.000589804	China_AmurRiver_EarlyN	0.27173	0.127276	2.13497	FALSE	4	FALSE
Transbaikal_EMN_old	China_AmurRiver_LPaleolithic_19K+China_AmurRiver_EarlyN+China_NEastAsia_Inland_EN+Kolyma_M.SG	0.000589804	China_NEastAsia_Inland_EN	1.63065	0.260668	6.25565	FALSE	4	FALSE
Transbaikal_EMN_old	China_AmurRiver_LPaleolithic_19K+China_AmurRiver_EarlyN+China_NEastAsia_Inland_EN+Kolyma_M.SG	0.000589804	Kolyma_M.SG	-0.0108542	0.0709281	-0.15303	FALSE	4	FALSE
Transbaikal_EMN_old	Russia_AfontovaGora3+China_AmurRiver_EarlyN+China_SEastAsia_Coastal_EN+KhatyrstyrCave_M	0.000578461	Russia_AfontovaGora3	-0.151603	0.0847246	-1.78936	FALSE	4	FALSE
Transbaikal_EMN_old	Russia_AfontovaGora3+China_AmurRiver_EarlyN+China_SEastAsia_Coastal_EN+KhatyrstyrCave_M	0.000578461	China_AmurRiver_EarlyN	-1.15651	0.596974	-1.93729	FALSE	4	FALSE
Transbaikal_EMN_old	Russia_AfontovaGora3+China_AmurRiver_EarlyN+China_SEastAsia_Coastal_EN+KhatyrstyrCave_M	0.000578461	China_SEastAsia_Coastal_EN	0.380479	0.242916	1.5663	FALSE	4	FALSE
Transbaikal_EMN_old	Russia_AfontovaGora3+China_AmurRiver_EarlyN+China_SEastAsia_Coastal_EN+KhatyrstyrCave_M	0.000578461	KhatyrstyrCave_M	1.92763	0.516772	3.73014	FALSE	4	FALSE
Transbaikal_EMN_old	China_AmurRiver_LPaleolithic_19K+China_AmurRiver_LPaleolithic_14K+KhatyrstyrCave_M+Dzhilinda-1_M_N.SG	0.000576799	China_AmurRiver_LPaleolithic_19K	0.619403	0.389795	1.58905	FALSE	4	FALSE
Transbaikal_EMN_old	China_AmurRiver_LPaleolithic_19K+China_AmurRiver_LPaleolithic_14K+KhatyrstyrCave_M+Dzhilinda-1_M_N.SG	0.000576799	China_AmurRiver_LPaleolithic_14K	-1.12406	0.666358	-1.68687	FALSE	4	FALSE
Transbaikal_EMN_old	China_AmurRiver_LPaleolithic_19K+China_AmurRiver_LPaleolithic_14K+KhatyrstyrCave_M+Dzhilinda-1_M_N.SG	0.000576799	KhatyrstyrCave_M	1.9108	0.736987	2.59272	FALSE	4	FALSE
Transbaikal_EMN_old	China_AmurRiver_LPaleolithic_19K+China_AmurRiver_LPaleolithic_14K+KhatyrstyrCave_M+Dzhilinda-1_M_N.SG	0.000576799	Dzhilinda-1_M_N.SG	-0.406148	0.353461	-1.14906	FALSE	4	FALSE
Transbaikal_EMN_old	Khaiyrgas.SG+China_AmurRiver_LPaleolithic_19K+China_AmurRiver_Mesolithic+Kolyma_M.SG	0.00057203	Khaiyrgas.SG	8.51364	9.19541	0.925857	FALSE	4	FALSE
Transbaikal_EMN_old	Khaiyrgas.SG+China_AmurRiver_LPaleolithic_19K+China_AmurRiver_Mesolithic+Kolyma_M.SG	0.00057203	China_AmurRiver_LPaleolithic_19K	-0.845278	1.74884	-0.483336	FALSE	4	FALSE
Transbaikal_EMN_old	Khaiyrgas.SG+China_AmurRiver_LPaleolithic_19K+China_AmurRiver_Mesolithic+Kolyma_M.SG	0.00057203	China_AmurRiver_Mesolithic	4.12719	4.12761	0.9999	FALSE	4	FALSE
Transbaikal_EMN_old	Khaiyrgas.SG+China_AmurRiver_LPaleolithic_19K+China_AmurRiver_Mesolithic+Kolyma_M.SG	0.00057203	Kolyma_M.SG	-10.7956	11.9726	-0.901687	FALSE	4	FALSE
Transbaikal_EMN_old	China_AmurRiver_LPaleolithic_19K+China_AmurRiver_EarlyN+China_NEastAsia_Inland_EN+Dzhilinda-1_M_N.SG	0.000560022	China_AmurRiver_LPaleolithic_19K	-0.76831	0.245724	-3.12671	FALSE	4	FALSE
Transbaikal_EMN_old	China_AmurRiver_LPaleolithic_19K+China_AmurRiver_EarlyN+China_NEastAsia_Inland_EN+Dzhilinda-1_M_N.SG	0.000560022	China_AmurRiver_EarlyN	0.281144	0.11695	2.40396	FALSE	4	FALSE
Transbaikal_EMN_old	China_AmurRiver_LPaleolithic_19K+China_AmurRiver_EarlyN+China_NEastAsia_Inland_EN+Dzhilinda-1_M_N.SG	0.000560022	China_NEastAsia_Inland_EN	1.47654	0.2793	5.28656	FALSE	4	FALSE
Transbaikal_EMN_old	China_AmurRiver_LPaleolithic_19K+China_AmurRiver_EarlyN+China_NEastAsia_Inland_EN+Dzhilinda-1_M_N.SG	0.000560022	Dzhilinda-1_M_N.SG	0.0106299	0.0817165	0.130082	FALSE	4	FALSE
Transbaikal_EMN_old	China_AmurRiver_LPaleolithic_14K+China_NEastAsia_Coastal_EN+China_SEastAsia_Coastal_EN+Dzhilinda-1_M_N.SG	0.000557409	China_AmurRiver_LPaleolithic_14K	-0.497222	0.18087	-2.74906	FALSE	4	FALSE
Transbaikal_EMN_old	China_AmurRiver_LPaleolithic_14K+China_NEastAsia_Coastal_EN+China_SEastAsia_Coastal_EN+Dzhilinda-1_M_N.SG	0.000557409	China_NEastAsia_Coastal_EN	2.07563	0.296933	6.99023	FALSE	4	FALSE
Transbaikal_EMN_old	China_AmurRiver_LPaleolithic_14K+China_NEastAsia_Coastal_EN+China_SEastAsia_Coastal_EN+Dzhilinda-1_M_N.SG	0.000557409	China_SEastAsia_Coastal_EN	-0.852947	0.145423	-5.86528	FALSE	4	FALSE
Transbaikal_EMN_old	China_AmurRiver_LPaleolithic_14K+China_NEastAsia_Coastal_EN+China_SEastAsia_Coastal_EN+Dzhilinda-1_M_N.SG	0.000557409	Dzhilinda-1_M_N.SG	0.27454	0.0694411	3.95356	FALSE	4	FALSE
Transbaikal_EMN_old	China_AmurRiver_LPaleolithic_19K+China_AmurRiver_EarlyN+Dzhilinda-1_M_N.SG+Altai_N_old	0.000557053	China_AmurRiver_LPaleolithic_19K	0.0812828	0.156952	0.517882	FALSE	4	FALSE
Transbaikal_EMN_old	China_AmurRiver_LPaleolithic_19K+China_AmurRiver_EarlyN+Dzhilinda-1_M_N.SG+Altai_N_old	0.000557053	China_AmurRiver_EarlyN	-0.0951383	0.165293	-0.575575	FALSE	4	FALSE
Transbaikal_EMN_old	China_AmurRiver_LPaleolithic_19K+China_AmurRiver_EarlyN+Dzhilinda-1_M_N.SG+Altai_N_old	0.000557053	Dzhilinda-1_M_N.SG	1.93173	0.324371	5.9553	FALSE	4	FALSE
Transbaikal_EMN_old	China_AmurRiver_LPaleolithic_19K+China_AmurRiver_EarlyN+Dzhilinda-1_M_N.SG+Altai_N_old	0.000557053	Altai_N_old	-0.917871	0.18986	-4.83446	FALSE	4	FALSE
Transbaikal_EMN_old	Russia_AfontovaGora3+China_AmurRiver_Mesolithic+China_NEastAsia_Coastal_EN+China_SEastAsia_Coastal_EN	0.000556448	Russia_AfontovaGora3	0.0965392	0.0285698	3.37907	FALSE	4	FALSE
Transbaikal_EMN_old	Russia_AfontovaGora3+China_AmurRiver_Mesolithic+China_NEastAsia_Coastal_EN+China_SEastAsia_Coastal_EN	0.000556448	China_AmurRiver_Mesolithic	-0.551446	0.188549	-2.92468	FALSE	4	FALSE
Transbaikal_EMN_old	Russia_AfontovaGora3+China_AmurRiver_Mesolithic+China_NEastAsia_Coastal_EN+China_SEastAsia_Coastal_EN	0.000556448	China_NEastAsia_Coastal_EN	2.73117	0.36747	7.43237	FALSE	4	FALSE
Transbaikal_EMN_old	Russia_AfontovaGora3+China_AmurRiver_Mesolithic+China_NEastAsia_Coastal_EN+China_SEastAsia_Coastal_EN	0.000556448	China_SEastAsia_Coastal_EN	-1.27626	0.243692	-5.23718	FALSE	4	FALSE
Transbaikal_EMN_old	China_AmurRiver_LPaleolithic_19K+China_AmurRiver_Mesolithic+Dzhilinda-1_M_N.SG+Altai_N_old	0.000555123	China_AmurRiver_LPaleolithic_19K	0.124871	0.144105	0.866524	FALSE	4	FALSE
Transbaikal_EMN_old	China_AmurRiver_LPaleolithic_19K+China_AmurRiver_Mesolithic+Dzhilinda-1_M_N.SG+Altai_N_old	0.000555123	China_AmurRiver_Mesolithic	-0.149552	0.148062	-1.01006	FALSE	4	FALSE
Transbaikal_EMN_old	China_AmurRiver_LPaleolithic_19K+China_AmurRiver_Mesolithic+Dzhilinda-1_M_N.SG+Altai_N_old	0.000555123	Dzhilinda-1_M_N.SG	1.95226	0.314979	6.19808	FALSE	4	FALSE
Transbaikal_EMN_old	China_AmurRiver_LPaleolithic_19K+China_AmurRiver_Mesolithic+Dzhilinda-1_M_N.SG+Altai_N_old	0.000555123	Altai_N_old	-0.927582	0.180124	-5.14969	FALSE	4	FALSE
Transbaikal_EMN_old	China_AmurRiver_LPaleolithic_19K+China_AmurRiver_EarlyN+China_NEastAsia_Inland_EN+Altai_N_old	0.000553427	China_AmurRiver_LPaleolithic_19K	-0.806475	0.25208	-3.19928	FALSE	4	FALSE
Transbaikal_EMN_old	China_AmurRiver_LPaleolithic_19K+China_AmurRiver_EarlyN+China_NEastAsia_Inland_EN+Altai_N_old	0.000553427	China_AmurRiver_EarlyN	0.203164	0.13133	1.54697	FALSE	4	FALSE
Transbaikal_EMN_old	China_AmurRiver_LPaleolithic_19K+China_AmurRiver_EarlyN+China_NEastAsia_Inland_EN+Altai_N_old	0.000553427	China_NEastAsia_Inland_EN	1.64736	0.257398	6.40006	FALSE	4	FALSE
Transbaikal_EMN_old	China_AmurRiver_LPaleolithic_19K+China_AmurRiver_EarlyN+China_NEastAsia_Inland_EN+Altai_N_old	0.000553427	Altai_N_old	-0.0440495	0.0430404	-1.02344	FALSE	4	FALSE
Transbaikal_EMN_old	Ust_Kyakhta+China_AmurRiver_Mesolithic+Dzhilinda-1_M_N.SG+Altai_N_old	0.000546393	Ust_Kyakhta	0.0989896	0.20757	0.476897	FALSE	4	FALSE
Transbaikal_EMN_old	Ust_Kyakhta+China_AmurRiver_Mesolithic+Dzhilinda-1_M_N.SG+Altai_N_old	0.000546393	China_AmurRiver_Mesolithic	-0.0407963	0.2018	-0.202162	FALSE	4	FALSE
Transbaikal_EMN_old	Ust_Kyakhta+China_AmurRiver_Mesolithic+Dzhilinda-1_M_N.SG+Altai_N_old	0.000546393	Dzhilinda-1_M_N.SG	1.84634	0.61373	3.0084	FALSE	4	FALSE
Transbaikal_EMN_old	Ust_Kyakhta+China_AmurRiver_Mesolithic+Dzhilinda-1_M_N.SG+Altai_N_old	0.000546393	Altai_N_old	-0.904537	0.24835	-3.64219	FALSE	4	FALSE
Transbaikal_EMN_old	China_AmurRiver_LPaleolithic_19K+China_AmurRiver_LPaleolithic_14K+China_NEastAsia_Inland_EN+Dzhilinda-1_M_N.SG	0.00054555	China_AmurRiver_LPaleolithic_19K	-0.825264	0.26716	-3.08902	FALSE	4	FALSE
Transbaikal_EMN_old	China_AmurRiver_LPaleolithic_19K+China_AmurRiver_LPaleolithic_14K+China_NEastAsia_Inland_EN+Dzhilinda-1_M_N.SG	0.00054555	China_AmurRiver_LPaleolithic_14K	0.28318	0.123729	2.2887	FALSE	4	FALSE
Transbaikal_EMN_old	China_AmurRiver_LPaleolithic_19K+China_AmurRiver_LPaleolithic_14K+China_NEastAsia_Inland_EN+Dzhilinda-1_M_N.SG	0.00054555	China_NEastAsia_Inland_EN	1.5586	0.281488	5.537	FALSE	4	FALSE
Transbaikal_EMN_old	China_AmurRiver_LPaleolithic_19K+China_AmurRiver_LPaleolithic_14K+China_NEastAsia_Inland_EN+Dzhilinda-1_M_N.SG	0.00054555	Dzhilinda-1_M_N.SG	-0.0165135	0.0802765	-0.205708	FALSE	4	FALSE
Transbaikal_EMN_old	Russia_AfontovaGora3+China_AmurRiver_LPaleolithic_14K+China_AmurRiver_Mesolithic+Kolyma_M.SG	0.000512217	Russia_AfontovaGora3	13.2679	4982.56	0.00266288	FALSE	4	FALSE
Transbaikal_EMN_old	Russia_AfontovaGora3+China_AmurRiver_LPaleolithic_14K+China_AmurRiver_Mesolithic+Kolyma_M.SG	0.000512217	China_AmurRiver_LPaleolithic_14K	402.839	149706	0.00269086	FALSE	4	FALSE
Transbaikal_EMN_old	Russia_AfontovaGora3+China_AmurRiver_LPaleolithic_14K+China_AmurRiver_Mesolithic+Kolyma_M.SG	0.000512217	China_AmurRiver_Mesolithic	-367.852	136879	-0.00268742	FALSE	4	FALSE
Transbaikal_EMN_old	Russia_AfontovaGora3+China_AmurRiver_LPaleolithic_14K+China_AmurRiver_Mesolithic+Kolyma_M.SG	0.000512217	Kolyma_M.SG	-47.2544	17813.1	-0.0026528	FALSE	4	FALSE
Transbaikal_EMN_old	China_AmurRiver_LPaleolithic_14K+China_NEastAsia_Coastal_EN+China_SEastAsia_Coastal_EN+Altai_N_old	0.000511386	China_AmurRiver_LPaleolithic_14K	-0.535987	0.202514	-2.64667	FALSE	4	FALSE
Transbaikal_EMN_old	China_AmurRiver_LPaleolithic_14K+China_NEastAsia_Coastal_EN+China_SEastAsia_Coastal_EN+Altai_N_old	0.000511386	China_NEastAsia_Coastal_EN	2.40746	0.323185	7.44917	FALSE	4	FALSE
Transbaikal_EMN_old	China_AmurRiver_LPaleolithic_14K+China_NEastAsia_Coastal_EN+China_SEastAsia_Coastal_EN+Altai_N_old	0.000511386	China_SEastAsia_Coastal_EN	-1.03434	0.177771	-5.81837	FALSE	4	FALSE
Transbaikal_EMN_old	China_AmurRiver_LPaleolithic_14K+China_NEastAsia_Coastal_EN+China_SEastAsia_Coastal_EN+Altai_N_old	0.000511386	Altai_N_old	0.162867	0.0443627	3.67126	FALSE	4	FALSE
Transbaikal_EMN_old	China_NEastAsia_Coastal_EN+China_SEastAsia_Coastal_EN+Altai_N_old+Cisbaikal_LNBA	0.000507403	China_NEastAsia_Coastal_EN	1.34751	0.132726	10.1526	FALSE	4	FALSE
Transbaikal_EMN_old	China_NEastAsia_Coastal_EN+China_SEastAsia_Coastal_EN+Altai_N_old+Cisbaikal_LNBA	0.000507403	China_SEastAsia_Coastal_EN	-0.587671	0.117296	-5.01015	FALSE	4	FALSE
Transbaikal_EMN_old	China_NEastAsia_Coastal_EN+China_SEastAsia_Coastal_EN+Altai_N_old+Cisbaikal_LNBA	0.000507403	Altai_N_old	0.0663437	0.0576531	1.15074	FALSE	4	FALSE
Transbaikal_EMN_old	China_NEastAsia_Coastal_EN+China_SEastAsia_Coastal_EN+Altai_N_old+Cisbaikal_LNBA	0.000507403	Cisbaikal_LNBA	0.173818	0.0976464	1.78008	FALSE	4	FALSE
Transbaikal_EMN_old	China_AmurRiver_LPaleolithic_14K+China_NEastAsia_Coastal_EN+China_NEastAsia_Inland_EN+Altai_N_old	0.000502805	China_AmurRiver_LPaleolithic_14K	0.288662	0.192153	1.50225	FALSE	4	FALSE
Transbaikal_EMN_old	China_AmurRiver_LPaleolithic_14K+China_NEastAsia_Coastal_EN+China_NEastAsia_Inland_EN+Altai_N_old	0.000502805	China_NEastAsia_Coastal_EN	-0.728587	0.291381	-2.50046	FALSE	4	FALSE
Transbaikal_EMN_old	China_AmurRiver_LPaleolithic_14K+China_NEastAsia_Coastal_EN+China_NEastAsia_Inland_EN+Altai_N_old	0.000502805	China_NEastAsia_Inland_EN	1.51865	0.191884	7.91441	FALSE	4	FALSE
Transbaikal_EMN_old	China_AmurRiver_LPaleolithic_14K+China_NEastAsia_Coastal_EN+China_NEastAsia_Inland_EN+Altai_N_old	0.000502805	Altai_N_old	-0.0787199	0.0410399	-1.91813	FALSE	4	FALSE
Transbaikal_EMN_old	China_AmurRiver_LPaleolithic_19K+China_AmurRiver_Mesolithic+China_NEastAsia_Inland_EN+Altai_N_old	0.000492243	China_AmurRiver_LPaleolithic_19K	-0.76159	0.250231	-3.04354	FALSE	4	FALSE
Transbaikal_EMN_old	China_AmurRiver_LPaleolithic_19K+China_AmurRiver_Mesolithic+China_NEastAsia_Inland_EN+Altai_N_old	0.000492243	China_AmurRiver_Mesolithic	0.109847	0.107432	1.02247	FALSE	4	FALSE
Transbaikal_EMN_old	China_AmurRiver_LPaleolithic_19K+China_AmurRiver_Mesolithic+China_NEastAsia_Inland_EN+Altai_N_old	0.000492243	China_NEastAsia_Inland_EN	1.70888	0.265412	6.43859	FALSE	4	FALSE
Transbaikal_EMN_old	China_AmurRiver_LPaleolithic_19K+China_AmurRiver_Mesolithic+China_NEastAsia_Inland_EN+Altai_N_old	0.000492243	Altai_N_old	-0.0571378	0.0395807	-1.44357	FALSE	4	FALSE
Transbaikal_EMN_old	China_AmurRiver_LPaleolithic_19K+China_AmurRiver_LPaleolithic_14K+China_NEastAsia_Inland_EN+Altai_N_old	0.000483973	China_AmurRiver_LPaleolithic_19K	-0.833725	0.266313	-3.13062	FALSE	4	FALSE
Transbaikal_EMN_old	China_AmurRiver_LPaleolithic_19K+China_AmurRiver_LPaleolithic_14K+China_NEastAsia_Inland_EN+Altai_N_old	0.000483973	China_AmurRiver_LPaleolithic_14K	0.190873	0.13682	1.39507	FALSE	4	FALSE
Transbaikal_EMN_old	China_AmurRiver_LPaleolithic_19K+China_AmurRiver_LPaleolithic_14K+China_NEastAsia_Inland_EN+Altai_N_old	0.000483973	China_NEastAsia_Inland_EN	1.69611	0.254749	6.65795	FALSE	4	FALSE
Transbaikal_EMN_old	China_AmurRiver_LPaleolithic_19K+China_AmurRiver_LPaleolithic_14K+China_NEastAsia_Inland_EN+Altai_N_old	0.000483973	Altai_N_old	-0.0532539	0.0404441	-1.31673	FALSE	4	FALSE
Transbaikal_EMN_old	Khaiyrgas.SG+China_AmurRiver_LPaleolithic_19K+China_AmurRiver_EarlyN+KhatyrstyrCave_M	0.000477255	Khaiyrgas.SG	-0.27263	0.188546	-1.44596	FALSE	4	FALSE
Transbaikal_EMN_old	Khaiyrgas.SG+China_AmurRiver_LPaleolithic_19K+China_AmurRiver_EarlyN+KhatyrstyrCave_M	0.000477255	China_AmurRiver_LPaleolithic_19K	0.620583	0.352298	1.76153	FALSE	4	FALSE
Transbaikal_EMN_old	Khaiyrgas.SG+China_AmurRiver_LPaleolithic_19K+China_AmurRiver_EarlyN+KhatyrstyrCave_M	0.000477255	China_AmurRiver_EarlyN	-1.05389	0.571818	-1.84305	FALSE	4	FALSE
Transbaikal_EMN_old	Khaiyrgas.SG+China_AmurRiver_LPaleolithic_19K+China_AmurRiver_EarlyN+KhatyrstyrCave_M	0.000477255	KhatyrstyrCave_M	1.70594	0.530448	3.21603	FALSE	4	FALSE
Transbaikal_EMN_old	Russia_AfontovaGora3+Ust_Kyakhta+China_NEastAsia_Inland_EN+Dzhilinda-1_M_N.SG	0.000470475	Russia_AfontovaGora3	-0.196015	0.0482497	-4.06251	FALSE	4	FALSE
Transbaikal_EMN_old	Russia_AfontovaGora3+Ust_Kyakhta+China_NEastAsia_Inland_EN+Dzhilinda-1_M_N.SG	0.000470475	Ust_Kyakhta	-0.0111119	0.080305	-0.138371	FALSE	4	FALSE
Transbaikal_EMN_old	Russia_AfontovaGora3+Ust_Kyakhta+China_NEastAsia_Inland_EN+Dzhilinda-1_M_N.SG	0.000470475	China_NEastAsia_Inland_EN	0.396771	0.177311	2.23771	FALSE	4	FALSE
Transbaikal_EMN_old	Russia_AfontovaGora3+Ust_Kyakhta+China_NEastAsia_Inland_EN+Dzhilinda-1_M_N.SG	0.000470475	Dzhilinda-1_M_N.SG	0.810356	0.273634	2.96146	FALSE	4	FALSE
Transbaikal_EMN_old	Ust_Kyakhta+China_AmurRiver_EarlyN+KhatyrstyrCave_M+Altai_N_old	0.000469829	Ust_Kyakhta	3.32967	7.24699	0.459455	FALSE	4	FALSE
Transbaikal_EMN_old	Ust_Kyakhta+China_AmurRiver_EarlyN+KhatyrstyrCave_M+Altai_N_old	0.000469829	China_AmurRiver_EarlyN	5.77412	13.1211	0.440062	FALSE	4	FALSE
Transbaikal_EMN_old	Ust_Kyakhta+China_AmurRiver_EarlyN+KhatyrstyrCave_M+Altai_N_old	0.000469829	KhatyrstyrCave_M	-7.72856	19.5959	-0.394396	FALSE	4	FALSE
Transbaikal_EMN_old	Ust_Kyakhta+China_AmurRiver_EarlyN+KhatyrstyrCave_M+Altai_N_old	0.000469829	Altai_N_old	-0.375225	0.871806	-0.4304	FALSE	4	FALSE
Transbaikal_EMN_old	China_NEastAsia_Coastal_EN+China_NEastAsia_Inland_EN+Kolyma_M.SG+Altai_N_old	0.000444814	China_NEastAsia_Coastal_EN	-0.561219	0.217962	-2.57485	FALSE	4	FALSE
Transbaikal_EMN_old	China_NEastAsia_Coastal_EN+China_NEastAsia_Inland_EN+Kolyma_M.SG+Altai_N_old	0.000444814	China_NEastAsia_Inland_EN	1.54655	0.203103	7.61462	FALSE	4	FALSE
Transbaikal_EMN_old	China_NEastAsia_Coastal_EN+China_NEastAsia_Inland_EN+Kolyma_M.SG+Altai_N_old	0.000444814	Kolyma_M.SG	0.279233	0.380106	0.734618	FALSE	4	FALSE
Transbaikal_EMN_old	China_NEastAsia_Coastal_EN+China_NEastAsia_Inland_EN+Kolyma_M.SG+Altai_N_old	0.000444814	Altai_N_old	-0.264563	0.204778	-1.29195	FALSE	4	FALSE
Transbaikal_EMN_old	Khaiyrgas.SG+China_AmurRiver_LPaleolithic_14K+China_NEastAsia_Coastal_EN+China_SEastAsia_Coastal_EN	0.000443184	Khaiyrgas.SG	0.220428	0.0622696	3.53989	FALSE	4	FALSE
Transbaikal_EMN_old	Khaiyrgas.SG+China_AmurRiver_LPaleolithic_14K+China_NEastAsia_Coastal_EN+China_SEastAsia_Coastal_EN	0.000443184	China_AmurRiver_LPaleolithic_14K	-0.445325	0.204383	-2.17888	FALSE	4	FALSE
Transbaikal_EMN_old	Khaiyrgas.SG+China_AmurRiver_LPaleolithic_14K+China_NEastAsia_Coastal_EN+China_SEastAsia_Coastal_EN	0.000443184	China_NEastAsia_Coastal_EN	2.24473	0.315489	7.1151	FALSE	4	FALSE
Transbaikal_EMN_old	Khaiyrgas.SG+China_AmurRiver_LPaleolithic_14K+China_NEastAsia_Coastal_EN+China_SEastAsia_Coastal_EN	0.000443184	China_SEastAsia_Coastal_EN	-1.01984	0.171633	-5.94197	FALSE	4	FALSE
Transbaikal_EMN_old	Ust_Kyakhta+China_AmurRiver_Mesolithic+KhatyrstyrCave_M+Kolyma_M.SG	0.000442405	Ust_Kyakhta	-1.01923	1.52806	-0.667008	FALSE	4	FALSE
Transbaikal_EMN_old	Ust_Kyakhta+China_AmurRiver_Mesolithic+KhatyrstyrCave_M+Kolyma_M.SG	0.000442405	China_AmurRiver_Mesolithic	-1.67179	2.29851	-0.727338	FALSE	4	FALSE
Transbaikal_EMN_old	Ust_Kyakhta+China_AmurRiver_Mesolithic+KhatyrstyrCave_M+Kolyma_M.SG	0.000442405	KhatyrstyrCave_M	3.60244	3.57503	1.00767	FALSE	4	FALSE
Transbaikal_EMN_old	Ust_Kyakhta+China_AmurRiver_Mesolithic+KhatyrstyrCave_M+Kolyma_M.SG	0.000442405	Kolyma_M.SG	0.0885749	0.39826	0.222405	FALSE	4	FALSE
Transbaikal_EMN_old	Ust_Kyakhta+China_AmurRiver_LPaleolithic_19K+China_AmurRiver_Mesolithic+KhatyrstyrCave_M	0.000428993	Ust_Kyakhta	-0.610876	0.807574	-0.756434	FALSE	4	FALSE
Transbaikal_EMN_old	Ust_Kyakhta+China_AmurRiver_LPaleolithic_19K+China_AmurRiver_Mesolithic+KhatyrstyrCave_M	0.000428993	China_AmurRiver_LPaleolithic_19K	0.112812	0.383531	0.294141	FALSE	4	FALSE
Transbaikal_EMN_old	Ust_Kyakhta+China_AmurRiver_LPaleolithic_19K+China_AmurRiver_Mesolithic+KhatyrstyrCave_M	0.000428993	China_AmurRiver_Mesolithic	-1.16758	1.34864	-0.865748	FALSE	4	FALSE
Transbaikal_EMN_old	Ust_Kyakhta+China_AmurRiver_LPaleolithic_19K+China_AmurRiver_Mesolithic+KhatyrstyrCave_M	0.000428993	KhatyrstyrCave_M	2.66565	2.17438	1.22593	FALSE	4	FALSE
Transbaikal_EMN_old	Russia_AfontovaGora3+China_AmurRiver_Mesolithic+China_SEastAsia_Coastal_EN+KhatyrstyrCave_M	0.000426964	Russia_AfontovaGora3	-0.0852728	0.0502916	-1.69557	FALSE	4	FALSE
Transbaikal_EMN_old	Russia_AfontovaGora3+China_AmurRiver_Mesolithic+China_SEastAsia_Coastal_EN+KhatyrstyrCave_M	0.000426964	China_AmurRiver_Mesolithic	-0.566836	0.307431	-1.84378	FALSE	4	FALSE
Transbaikal_EMN_old	Russia_AfontovaGora3+China_AmurRiver_Mesolithic+China_SEastAsia_Coastal_EN+KhatyrstyrCave_M	0.000426964	China_SEastAsia_Coastal_EN	0.146679	0.16459	0.891177	FALSE	4	FALSE
Transbaikal_EMN_old	Russia_AfontovaGora3+China_AmurRiver_Mesolithic+China_SEastAsia_Coastal_EN+KhatyrstyrCave_M	0.000426964	KhatyrstyrCave_M	1.50543	0.279061	5.39463	FALSE	4	FALSE
Transbaikal_EMN_old	China_AmurRiver_Mesolithic+China_NEastAsia_Coastal_EN+China_NEastAsia_Inland_EN+Altai_N_old	0.00041888	China_AmurRiver_Mesolithic	0.156385	0.125681	1.24429	FALSE	4	FALSE
Transbaikal_EMN_old	China_AmurRiver_Mesolithic+China_NEastAsia_Coastal_EN+China_NEastAsia_Inland_EN+Altai_N_old	0.00041888	China_NEastAsia_Coastal_EN	-0.600139	0.223358	-2.68689	FALSE	4	FALSE
Transbaikal_EMN_old	China_AmurRiver_Mesolithic+China_NEastAsia_Coastal_EN+China_NEastAsia_Inland_EN+Altai_N_old	0.00041888	China_NEastAsia_Inland_EN	1.52989	0.188807	8.10292	FALSE	4	FALSE
Transbaikal_EMN_old	China_AmurRiver_Mesolithic+China_NEastAsia_Coastal_EN+China_NEastAsia_Inland_EN+Altai_N_old	0.00041888	Altai_N_old	-0.0861348	0.0385345	-2.23527	FALSE	4	FALSE
Transbaikal_EMN_old	China_AmurRiver_EarlyN+China_SEastAsia_Coastal_EN+KhatyrstyrCave_M+Altai_N_old	0.00040475	China_AmurRiver_EarlyN	-1.50026	0.956213	-1.56896	FALSE	4	FALSE
Transbaikal_EMN_old	China_AmurRiver_EarlyN+China_SEastAsia_Coastal_EN+KhatyrstyrCave_M+Altai_N_old	0.00040475	China_SEastAsia_Coastal_EN	0.506482	0.358047	1.41457	FALSE	4	FALSE
Transbaikal_EMN_old	China_AmurRiver_EarlyN+China_SEastAsia_Coastal_EN+KhatyrstyrCave_M+Altai_N_old	0.00040475	KhatyrstyrCave_M	2.36572	0.91792	2.57726	FALSE	4	FALSE
Transbaikal_EMN_old	China_AmurRiver_EarlyN+China_SEastAsia_Coastal_EN+KhatyrstyrCave_M+Altai_N_old	0.00040475	Altai_N_old	-0.371945	0.262252	-1.41827	FALSE	4	FALSE
Transbaikal_EMN_old	Khaiyrgas.SG+China_AmurRiver_LPaleolithic_19K+China_AmurRiver_Mesolithic+KhatyrstyrCave_M	0.000393092	Khaiyrgas.SG	-0.144985	0.113626	-1.27598	FALSE	4	FALSE
Transbaikal_EMN_old	Khaiyrgas.SG+China_AmurRiver_LPaleolithic_19K+China_AmurRiver_Mesolithic+KhatyrstyrCave_M	0.000393092	China_AmurRiver_LPaleolithic_19K	0.207305	0.23398	0.885994	FALSE	4	FALSE
Transbaikal_EMN_old	Khaiyrgas.SG+China_AmurRiver_LPaleolithic_19K+China_AmurRiver_Mesolithic+KhatyrstyrCave_M	0.000393092	China_AmurRiver_Mesolithic	-0.442414	0.278984	-1.58581	FALSE	4	FALSE
Transbaikal_EMN_old	Khaiyrgas.SG+China_AmurRiver_LPaleolithic_19K+China_AmurRiver_Mesolithic+KhatyrstyrCave_M	0.000393092	KhatyrstyrCave_M	1.38009	0.310992	4.43772	FALSE	4	FALSE
Transbaikal_EMN_old	China_AmurRiver_LPaleolithic_14K+China_AmurRiver_Mesolithic+Kolyma_M.SG+Altai_N_old	0.000390678	China_AmurRiver_LPaleolithic_14K	17.118	20.7576	0.824663	FALSE	4	FALSE
Transbaikal_EMN_old	China_AmurRiver_LPaleolithic_14K+China_AmurRiver_Mesolithic+Kolyma_M.SG+Altai_N_old	0.000390678	China_AmurRiver_Mesolithic	-15.2943	18.855	-0.81115	FALSE	4	FALSE
Transbaikal_EMN_old	China_AmurRiver_LPaleolithic_14K+China_AmurRiver_Mesolithic+Kolyma_M.SG+Altai_N_old	0.000390678	Kolyma_M.SG	-2.19294	6.19845	-0.353789	FALSE	4	FALSE
Transbaikal_EMN_old	China_AmurRiver_LPaleolithic_14K+China_AmurRiver_Mesolithic+Kolyma_M.SG+Altai_N_old	0.000390678	Altai_N_old	1.36915	3.6346	0.376698	FALSE	4	FALSE
Transbaikal_EMN_old	Ust_Kyakhta+China_AmurRiver_LPaleolithic_14K+China_AmurRiver_Mesolithic+Kolyma_M.SG	0.000390006	Ust_Kyakhta	0.231643	0.521974	0.443784	FALSE	4	FALSE
Transbaikal_EMN_old	Ust_Kyakhta+China_AmurRiver_LPaleolithic_14K+China_AmurRiver_Mesolithic+Kolyma_M.SG	0.000390006	China_AmurRiver_LPaleolithic_14K	9.87146	11.9517	0.825949	FALSE	4	FALSE
Transbaikal_EMN_old	Ust_Kyakhta+China_AmurRiver_LPaleolithic_14K+China_AmurRiver_Mesolithic+Kolyma_M.SG	0.000390006	China_AmurRiver_Mesolithic	-8.99051	11.712	-0.767631	FALSE	4	FALSE
Transbaikal_EMN_old	Ust_Kyakhta+China_AmurRiver_LPaleolithic_14K+China_AmurRiver_Mesolithic+Kolyma_M.SG	0.000390006	Kolyma_M.SG	-0.112595	0.440718	-0.255481	FALSE	4	FALSE
Transbaikal_EMN_old	China_AmurRiver_LPaleolithic_19K+China_AmurRiver_Mesolithic+China_NEastAsia_Inland_EN+Kolyma_M.SG	0.000385971	China_AmurRiver_LPaleolithic_19K	-0.839433	0.26551	-3.16159	FALSE	4	FALSE
Transbaikal_EMN_old	China_AmurRiver_LPaleolithic_19K+China_AmurRiver_Mesolithic+China_NEastAsia_Inland_EN+Kolyma_M.SG	0.000385971	China_AmurRiver_Mesolithic	0.164183	0.107738	1.52391	FALSE	4	FALSE
Transbaikal_EMN_old	China_AmurRiver_LPaleolithic_19K+China_AmurRiver_Mesolithic+China_NEastAsia_Inland_EN+Kolyma_M.SG	0.000385971	China_NEastAsia_Inland_EN	1.7119	0.276474	6.1919	FALSE	4	FALSE
Transbaikal_EMN_old	China_AmurRiver_LPaleolithic_19K+China_AmurRiver_Mesolithic+China_NEastAsia_Inland_EN+Kolyma_M.SG	0.000385971	Kolyma_M.SG	-0.0366519	0.067763	-0.540883	FALSE	4	FALSE
Transbaikal_EMN_old	China_AmurRiver_LPaleolithic_19K+China_AmurRiver_Mesolithic+China_NEastAsia_Inland_EN+Dzhilinda-1_M_N.SG	0.000381947	China_AmurRiver_LPaleolithic_19K	-0.727878	0.255585	-2.84789	FALSE	4	FALSE
Transbaikal_EMN_old	China_AmurRiver_LPaleolithic_19K+China_AmurRiver_Mesolithic+China_NEastAsia_Inland_EN+Dzhilinda-1_M_N.SG	0.000381947	China_AmurRiver_Mesolithic	0.176376	0.0970302	1.81775	FALSE	4	FALSE
Transbaikal_EMN_old	China_AmurRiver_LPaleolithic_19K+China_AmurRiver_Mesolithic+China_NEastAsia_Inland_EN+Dzhilinda-1_M_N.SG	0.000381947	China_NEastAsia_Inland_EN	1.57786	0.292049	5.40274	FALSE	4	FALSE
Transbaikal_EMN_old	China_AmurRiver_LPaleolithic_19K+China_AmurRiver_Mesolithic+China_NEastAsia_Inland_EN+Dzhilinda-1_M_N.SG	0.000381947	Dzhilinda-1_M_N.SG	-0.0263606	0.078682	-0.335026	FALSE	4	FALSE
Transbaikal_EMN_old	Khaiyrgas.SG+Ust_Kyakhta+China_NEastAsia_Coastal_EN+China_SEastAsia_Coastal_EN	0.000381137	Khaiyrgas.SG	0.0391269	0.0848465	0.46115	FALSE	4	FALSE
Transbaikal_EMN_old	Khaiyrgas.SG+Ust_Kyakhta+China_NEastAsia_Coastal_EN+China_SEastAsia_Coastal_EN	0.000381137	Ust_Kyakhta	0.267124	0.0827792	3.22694	FALSE	4	FALSE
Transbaikal_EMN_old	Khaiyrgas.SG+Ust_Kyakhta+China_NEastAsia_Coastal_EN+China_SEastAsia_Coastal_EN	0.000381137	China_NEastAsia_Coastal_EN	1.32399	0.128703	10.2872	FALSE	4	FALSE
Transbaikal_EMN_old	Khaiyrgas.SG+Ust_Kyakhta+China_NEastAsia_Coastal_EN+China_SEastAsia_Coastal_EN	0.000381137	China_SEastAsia_Coastal_EN	-0.630238	0.137302	-4.59016	FALSE	4	FALSE
Transbaikal_EMN_old	Russia_AfontovaGora3+China_AmurRiver_LPaleolithic_19K+China_NEastAsia_Coastal_EN+KhatyrstyrCave_M	0.000378725	Russia_AfontovaGora3	0.180073	0.280078	0.642939	FALSE	4	FALSE
Transbaikal_EMN_old	Russia_AfontovaGora3+China_AmurRiver_LPaleolithic_19K+China_NEastAsia_Coastal_EN+KhatyrstyrCave_M	0.000378725	China_AmurRiver_LPaleolithic_19K	-8.27855	12.555	-0.659382	FALSE	4	FALSE
Transbaikal_EMN_old	Russia_AfontovaGora3+China_AmurRiver_LPaleolithic_19K+China_NEastAsia_Coastal_EN+KhatyrstyrCave_M	0.000378725	China_NEastAsia_Coastal_EN	8.67151	12.6545	0.68525	FALSE	4	FALSE
Transbaikal_EMN_old	Russia_AfontovaGora3+China_AmurRiver_LPaleolithic_19K+China_NEastAsia_Coastal_EN+KhatyrstyrCave_M	0.000378725	KhatyrstyrCave_M	0.426964	0.689206	0.619501	FALSE	4	FALSE
Transbaikal_EMN_old	Ust_Kyakhta+China_AmurRiver_LPaleolithic_14K+China_SEastAsia_Coastal_EN+KhatyrstyrCave_M	0.00037707	Ust_Kyakhta	304.153	79885.7	0.00380735	FALSE	4	FALSE
Transbaikal_EMN_old	Ust_Kyakhta+China_AmurRiver_LPaleolithic_14K+China_SEastAsia_Coastal_EN+KhatyrstyrCave_M	0.00037707	China_AmurRiver_LPaleolithic_14K	721.848	189102	0.00381725	FALSE	4	FALSE
Transbaikal_EMN_old	Ust_Kyakhta+China_AmurRiver_LPaleolithic_14K+China_SEastAsia_Coastal_EN+KhatyrstyrCave_M	0.00037707	China_SEastAsia_Coastal_EN	-163.786	43689.8	-0.00374883	FALSE	4	FALSE
Transbaikal_EMN_old	Ust_Kyakhta+China_AmurRiver_LPaleolithic_14K+China_SEastAsia_Coastal_EN+KhatyrstyrCave_M	0.00037707	KhatyrstyrCave_M	-861.216	225298	-0.00382256	FALSE	4	FALSE
Transbaikal_EMN_old	Russia_AfontovaGora3+Ust_Kyakhta+China_NEastAsia_Coastal_EN+China_SEastAsia_Coastal_EN	0.00037446	Russia_AfontovaGora3	0.00768878	0.0232775	0.33031	FALSE	4	FALSE
Transbaikal_EMN_old	Russia_AfontovaGora3+Ust_Kyakhta+China_NEastAsia_Coastal_EN+China_SEastAsia_Coastal_EN	0.00037446	Ust_Kyakhta	0.283882	0.0521707	5.44142	FALSE	4	FALSE
Transbaikal_EMN_old	Russia_AfontovaGora3+Ust_Kyakhta+China_NEastAsia_Coastal_EN+China_SEastAsia_Coastal_EN	0.00037446	China_NEastAsia_Coastal_EN	1.3368	0.140389	9.52208	FALSE	4	FALSE
Transbaikal_EMN_old	Russia_AfontovaGora3+Ust_Kyakhta+China_NEastAsia_Coastal_EN+China_SEastAsia_Coastal_EN	0.00037446	China_SEastAsia_Coastal_EN	-0.628371	0.128834	-4.87736	FALSE	4	FALSE
Transbaikal_EMN_old	China_AmurRiver_EarlyN+China_NEastAsia_Coastal_EN+China_SEastAsia_Coastal_EN+Cisbaikal_LNBA	0.000374249	China_AmurRiver_EarlyN	-0.078442	0.11262	-0.696522	FALSE	4	FALSE
Transbaikal_EMN_old	China_AmurRiver_EarlyN+China_NEastAsia_Coastal_EN+China_SEastAsia_Coastal_EN+Cisbaikal_LNBA	0.000374249	China_NEastAsia_Coastal_EN	1.38235	0.216293	6.39113	FALSE	4	FALSE
Transbaikal_EMN_old	China_AmurRiver_EarlyN+China_NEastAsia_Coastal_EN+China_SEastAsia_Coastal_EN+Cisbaikal_LNBA	0.000374249	China_SEastAsia_Coastal_EN	-0.571118	0.121777	-4.68986	FALSE	4	FALSE
Transbaikal_EMN_old	China_AmurRiver_EarlyN+China_NEastAsia_Coastal_EN+China_SEastAsia_Coastal_EN+Cisbaikal_LNBA	0.000374249	Cisbaikal_LNBA	0.267205	0.0467371	5.71719	FALSE	4	FALSE
Transbaikal_EMN_old	China_AmurRiver_LPaleolithic_19K+China_AmurRiver_LPaleolithic_14K+China_NEastAsia_Inland_EN+Kolyma_M.SG	0.00036801	China_AmurRiver_LPaleolithic_19K	-0.938333	0.288966	-3.24721	FALSE	4	FALSE
Transbaikal_EMN_old	China_AmurRiver_LPaleolithic_19K+China_AmurRiver_LPaleolithic_14K+China_NEastAsia_Inland_EN+Kolyma_M.SG	0.00036801	China_AmurRiver_LPaleolithic_14K	0.248488	0.139879	1.77645	FALSE	4	FALSE
Transbaikal_EMN_old	China_AmurRiver_LPaleolithic_19K+China_AmurRiver_LPaleolithic_14K+China_NEastAsia_Inland_EN+Kolyma_M.SG	0.00036801	China_NEastAsia_Inland_EN	1.7217	0.271899	6.33214	FALSE	4	FALSE
Transbaikal_EMN_old	China_AmurRiver_LPaleolithic_19K+China_AmurRiver_LPaleolithic_14K+China_NEastAsia_Inland_EN+Kolyma_M.SG	0.00036801	Kolyma_M.SG	-0.0318565	0.0705819	-0.451341	FALSE	4	FALSE
Transbaikal_EMN_old	China_AmurRiver_LPaleolithic_19K+China_AmurRiver_EarlyN+KhatyrstyrCave_M+Cisbaikal_LNBA	0.00036015	China_AmurRiver_LPaleolithic_19K	2.84335	183.233	0.0155176	FALSE	4	FALSE
Transbaikal_EMN_old	China_AmurRiver_LPaleolithic_19K+China_AmurRiver_EarlyN+KhatyrstyrCave_M+Cisbaikal_LNBA	0.00036015	China_AmurRiver_EarlyN	-17.9435	1296.43	-0.0138407	FALSE	4	FALSE
Transbaikal_EMN_old	China_AmurRiver_LPaleolithic_19K+China_AmurRiver_EarlyN+KhatyrstyrCave_M+Cisbaikal_LNBA	0.00036015	KhatyrstyrCave_M	23.2108	1635.99	0.0141876	FALSE	4	FALSE
Transbaikal_EMN_old	China_AmurRiver_LPaleolithic_19K+China_AmurRiver_EarlyN+KhatyrstyrCave_M+Cisbaikal_LNBA	0.00036015	Cisbaikal_LNBA	-7.11064	522.683	-0.0136041	FALSE	4	FALSE
Transbaikal_EMN_old	Russia_AfontovaGora3+China_AmurRiver_LPaleolithic_19K+China_AmurRiver_EarlyN+KhatyrstyrCave_M	0.000359957	Russia_AfontovaGora3	-0.088205	0.0492415	-1.79127	FALSE	4	FALSE
Transbaikal_EMN_old	Russia_AfontovaGora3+China_AmurRiver_LPaleolithic_19K+China_AmurRiver_EarlyN+KhatyrstyrCave_M	0.000359957	China_AmurRiver_LPaleolithic_19K	0.474178	0.244986	1.93553	FALSE	4	FALSE
Transbaikal_EMN_old	Russia_AfontovaGora3+China_AmurRiver_LPaleolithic_19K+China_AmurRiver_EarlyN+KhatyrstyrCave_M	0.000359957	China_AmurRiver_EarlyN	-0.856269	0.381721	-2.24318	FALSE	4	FALSE
Transbaikal_EMN_old	Russia_AfontovaGora3+China_AmurRiver_LPaleolithic_19K+China_AmurRiver_EarlyN+KhatyrstyrCave_M	0.000359957	KhatyrstyrCave_M	1.4703	0.339306	4.33324	FALSE	4	FALSE
Transbaikal_EMN_old	China_AmurRiver_EarlyN+China_NEastAsia_Coastal_EN+China_NEastAsia_Inland_EN+Altai_N_old	0.000350369	China_AmurRiver_EarlyN	0.208873	0.14197	1.47124	FALSE	4	FALSE
Transbaikal_EMN_old	China_AmurRiver_EarlyN+China_NEastAsia_Coastal_EN+China_NEastAsia_Inland_EN+Altai_N_old	0.000350369	China_NEastAsia_Coastal_EN	-0.604313	0.212321	-2.84622	FALSE	4	FALSE
Transbaikal_EMN_old	China_AmurRiver_EarlyN+China_NEastAsia_Coastal_EN+China_NEastAsia_Inland_EN+Altai_N_old	0.000350369	China_NEastAsia_Inland_EN	1.47325	0.188164	7.82961	FALSE	4	FALSE
Transbaikal_EMN_old	China_AmurRiver_EarlyN+China_NEastAsia_Coastal_EN+China_NEastAsia_Inland_EN+Altai_N_old	0.000350369	Altai_N_old	-0.0778127	0.041937	-1.85547	FALSE	4	FALSE
Transbaikal_EMN_old	Ust_Kyakhta+China_AmurRiver_LPaleolithic_14K+China_AmurRiver_Mesolithic+Dzhilinda-1_M_N.SG	0.000347292	Ust_Kyakhta	0.412531	0.357356	1.1544	FALSE	4	FALSE
Transbaikal_EMN_old	Ust_Kyakhta+China_AmurRiver_LPaleolithic_14K+China_AmurRiver_Mesolithic+Dzhilinda-1_M_N.SG	0.000347292	China_AmurRiver_LPaleolithic_14K	4.93381	4.01727	1.22815	FALSE	4	FALSE
Transbaikal_EMN_old	Ust_Kyakhta+China_AmurRiver_LPaleolithic_14K+China_AmurRiver_Mesolithic+Dzhilinda-1_M_N.SG	0.000347292	China_AmurRiver_Mesolithic	-4.13516	3.97347	-1.04069	FALSE	4	FALSE
Transbaikal_EMN_old	Ust_Kyakhta+China_AmurRiver_LPaleolithic_14K+China_AmurRiver_Mesolithic+Dzhilinda-1_M_N.SG	0.000347292	Dzhilinda-1_M_N.SG	-0.211188	0.397275	-0.531591	FALSE	4	FALSE
Transbaikal_EMN_old	Ust_Kyakhta+China_AmurRiver_Mesolithic+KhatyrstyrCave_M+Altai_N_old	0.000345419	Ust_Kyakhta	-1.25232	2.26452	-0.553017	FALSE	4	FALSE
Transbaikal_EMN_old	Ust_Kyakhta+China_AmurRiver_Mesolithic+KhatyrstyrCave_M+Altai_N_old	0.000345419	China_AmurRiver_Mesolithic	-1.8742	3.04971	-0.614551	FALSE	4	FALSE
Transbaikal_EMN_old	Ust_Kyakhta+China_AmurRiver_Mesolithic+KhatyrstyrCave_M+Altai_N_old	0.000345419	KhatyrstyrCave_M	3.99735	4.96294	0.805439	FALSE	4	FALSE
Transbaikal_EMN_old	Ust_Kyakhta+China_AmurRiver_Mesolithic+KhatyrstyrCave_M+Altai_N_old	0.000345419	Altai_N_old	0.129174	0.40017	0.322798	FALSE	4	FALSE
Transbaikal_EMN_old	China_AmurRiver_Mesolithic+China_NEastAsia_Coastal_EN+China_NEastAsia_Inland_EN+Dzhilinda-1_M_N.SG	0.000337365	China_AmurRiver_Mesolithic	0.248571	0.116967	2.12515	FALSE	4	FALSE
Transbaikal_EMN_old	China_AmurRiver_Mesolithic+China_NEastAsia_Coastal_EN+China_NEastAsia_Inland_EN+Dzhilinda-1_M_N.SG	0.000337365	China_NEastAsia_Coastal_EN	-0.630041	0.221936	-2.83885	FALSE	4	FALSE
Transbaikal_EMN_old	China_AmurRiver_Mesolithic+China_NEastAsia_Coastal_EN+China_NEastAsia_Inland_EN+Dzhilinda-1_M_N.SG	0.000337365	China_NEastAsia_Inland_EN	1.46693	0.220283	6.65928	FALSE	4	FALSE
Transbaikal_EMN_old	China_AmurRiver_Mesolithic+China_NEastAsia_Coastal_EN+China_NEastAsia_Inland_EN+Dzhilinda-1_M_N.SG	0.000337365	Dzhilinda-1_M_N.SG	-0.0854553	0.0829861	-1.02975	FALSE	4	FALSE
Transbaikal_EMN_old	China_AmurRiver_Mesolithic+China_NEastAsia_Coastal_EN+China_SEastAsia_Coastal_EN+Dzhilinda-1_M_N.SG	0.000330997	China_AmurRiver_Mesolithic	-0.399251	0.144015	-2.7723	FALSE	4	FALSE
Transbaikal_EMN_old	China_AmurRiver_Mesolithic+China_NEastAsia_Coastal_EN+China_SEastAsia_Coastal_EN+Dzhilinda-1_M_N.SG	0.000330997	China_NEastAsia_Coastal_EN	1.95204	0.255844	7.62979	FALSE	4	FALSE
Transbaikal_EMN_old	China_AmurRiver_Mesolithic+China_NEastAsia_Coastal_EN+China_SEastAsia_Coastal_EN+Dzhilinda-1_M_N.SG	0.000330997	China_SEastAsia_Coastal_EN	-0.860487	0.144537	-5.9534	FALSE	4	FALSE
Transbaikal_EMN_old	China_AmurRiver_Mesolithic+China_NEastAsia_Coastal_EN+China_SEastAsia_Coastal_EN+Dzhilinda-1_M_N.SG	0.000330997	Dzhilinda-1_M_N.SG	0.307698	0.0648436	4.74524	FALSE	4	FALSE
Transbaikal_EMN_old	China_AmurRiver_Mesolithic+KhatyrstyrCave_M+Altai_N_old+Cisbaikal_LNBA	0.000319828	China_AmurRiver_Mesolithic	-1.23466	1.67426	-0.737433	FALSE	4	FALSE
Transbaikal_EMN_old	China_AmurRiver_Mesolithic+KhatyrstyrCave_M+Altai_N_old+Cisbaikal_LNBA	0.000319828	KhatyrstyrCave_M	2.63157	2.47172	1.06467	FALSE	4	FALSE
Transbaikal_EMN_old	China_AmurRiver_Mesolithic+KhatyrstyrCave_M+Altai_N_old+Cisbaikal_LNBA	0.000319828	Altai_N_old	-0.191025	0.208557	-0.915939	FALSE	4	FALSE
Transbaikal_EMN_old	China_AmurRiver_Mesolithic+KhatyrstyrCave_M+Altai_N_old+Cisbaikal_LNBA	0.000319828	Cisbaikal_LNBA	-0.205888	0.831213	-0.247696	FALSE	4	FALSE
Transbaikal_EMN_old	Khaiyrgas.SG+China_AmurRiver_LPaleolithic_14K+China_SEastAsia_Coastal_EN+KhatyrstyrCave_M	0.000310147	Khaiyrgas.SG	-0.55082	0.458664	-1.20092	FALSE	4	FALSE
Transbaikal_EMN_old	Khaiyrgas.SG+China_AmurRiver_LPaleolithic_14K+China_SEastAsia_Coastal_EN+KhatyrstyrCave_M	0.000310147	China_AmurRiver_LPaleolithic_14K	-1.74148	1.2725	-1.36855	FALSE	4	FALSE
Transbaikal_EMN_old	Khaiyrgas.SG+China_AmurRiver_LPaleolithic_14K+China_SEastAsia_Coastal_EN+KhatyrstyrCave_M	0.000310147	China_SEastAsia_Coastal_EN	0.801042	0.627905	1.27574	FALSE	4	FALSE
Transbaikal_EMN_old	Khaiyrgas.SG+China_AmurRiver_LPaleolithic_14K+China_SEastAsia_Coastal_EN+KhatyrstyrCave_M	0.000310147	KhatyrstyrCave_M	2.49126	1.14074	2.1839	FALSE	4	FALSE
Transbaikal_EMN_old	China_AmurRiver_EarlyN+China_NEastAsia_Coastal_EN+China_NEastAsia_Inland_EN+Dzhilinda-1_M_N.SG	0.000302127	China_AmurRiver_EarlyN	0.306291	0.131018	2.33778	FALSE	4	FALSE
Transbaikal_EMN_old	China_AmurRiver_EarlyN+China_NEastAsia_Coastal_EN+China_NEastAsia_Inland_EN+Dzhilinda-1_M_N.SG	0.000302127	China_NEastAsia_Coastal_EN	-0.631119	0.20594	-3.06458	FALSE	4	FALSE
Transbaikal_EMN_old	China_AmurRiver_EarlyN+China_NEastAsia_Coastal_EN+China_NEastAsia_Inland_EN+Dzhilinda-1_M_N.SG	0.000302127	China_NEastAsia_Inland_EN	1.37999	0.221734	6.22366	FALSE	4	FALSE
Transbaikal_EMN_old	China_AmurRiver_EarlyN+China_NEastAsia_Coastal_EN+China_NEastAsia_Inland_EN+Dzhilinda-1_M_N.SG	0.000302127	Dzhilinda-1_M_N.SG	-0.0551658	0.0881853	-0.625567	FALSE	4	FALSE
Transbaikal_EMN_old	Khaiyrgas.SG+China_AmurRiver_LPaleolithic_14K+China_NEastAsia_Coastal_EN+China_NEastAsia_Inland_EN	0.000290953	Khaiyrgas.SG	-0.0908932	0.0574965	-1.58085	FALSE	4	FALSE
Transbaikal_EMN_old	Khaiyrgas.SG+China_AmurRiver_LPaleolithic_14K+China_NEastAsia_Coastal_EN+China_NEastAsia_Inland_EN	0.000290953	China_AmurRiver_LPaleolithic_14K	0.295638	0.218844	1.35091	FALSE	4	FALSE
Transbaikal_EMN_old	Khaiyrgas.SG+China_AmurRiver_LPaleolithic_14K+China_NEastAsia_Coastal_EN+China_NEastAsia_Inland_EN	0.000290953	China_NEastAsia_Coastal_EN	-0.756185	0.329339	-2.29607	FALSE	4	FALSE
Transbaikal_EMN_old	Khaiyrgas.SG+China_AmurRiver_LPaleolithic_14K+China_NEastAsia_Coastal_EN+China_NEastAsia_Inland_EN	0.000290953	China_NEastAsia_Inland_EN	1.55144	0.204968	7.5692	FALSE	4	FALSE
Transbaikal_EMN_old	Russia_AfontovaGora3+China_AmurRiver_LPaleolithic_19K+China_AmurRiver_Mesolithic+KhatyrstyrCave_M	0.000279141	Russia_AfontovaGora3	-0.0533149	0.0355382	-1.50022	FALSE	4	FALSE
Transbaikal_EMN_old	Russia_AfontovaGora3+China_AmurRiver_LPaleolithic_19K+China_AmurRiver_Mesolithic+KhatyrstyrCave_M	0.000279141	China_AmurRiver_LPaleolithic_19K	0.176004	0.204756	0.85958	FALSE	4	FALSE
Transbaikal_EMN_old	Russia_AfontovaGora3+China_AmurRiver_LPaleolithic_19K+China_AmurRiver_Mesolithic+KhatyrstyrCave_M	0.000279141	China_AmurRiver_Mesolithic	-0.41859	0.230288	-1.81768	FALSE	4	FALSE
Transbaikal_EMN_old	Russia_AfontovaGora3+China_AmurRiver_LPaleolithic_19K+China_AmurRiver_Mesolithic+KhatyrstyrCave_M	0.000279141	KhatyrstyrCave_M	1.2959	0.242681	5.33994	FALSE	4	FALSE
Transbaikal_EMN_old	China_AmurRiver_LPaleolithic_19K+China_NEastAsia_Coastal_EN+KhatyrstyrCave_M+Kolyma_M.SG	0.000262929	China_AmurRiver_LPaleolithic_19K	-5.97403	7.81059	-0.764862	FALSE	4	FALSE
Transbaikal_EMN_old	China_AmurRiver_LPaleolithic_19K+China_NEastAsia_Coastal_EN+KhatyrstyrCave_M+Kolyma_M.SG	0.000262929	China_NEastAsia_Coastal_EN	6.17565	7.66622	0.805568	FALSE	4	FALSE
Transbaikal_EMN_old	China_AmurRiver_LPaleolithic_19K+China_NEastAsia_Coastal_EN+KhatyrstyrCave_M+Kolyma_M.SG	0.000262929	KhatyrstyrCave_M	0.398913	0.574832	0.693965	FALSE	4	FALSE
Transbaikal_EMN_old	China_AmurRiver_LPaleolithic_19K+China_NEastAsia_Coastal_EN+KhatyrstyrCave_M+Kolyma_M.SG	0.000262929	Kolyma_M.SG	0.39946	0.551905	0.723783	FALSE	4	FALSE
Transbaikal_EMN_old	Russia_AfontovaGora3+China_AmurRiver_LPaleolithic_14K+China_AmurRiver_Mesolithic+Cisbaikal_LNBA	0.000259827	Russia_AfontovaGora3	0.385774	1.71439	0.225021	FALSE	4	FALSE
Transbaikal_EMN_old	Russia_AfontovaGora3+China_AmurRiver_LPaleolithic_14K+China_AmurRiver_Mesolithic+Cisbaikal_LNBA	0.000259827	China_AmurRiver_LPaleolithic_14K	22.2777	84.217	0.264528	FALSE	4	FALSE
Transbaikal_EMN_old	Russia_AfontovaGora3+China_AmurRiver_LPaleolithic_14K+China_AmurRiver_Mesolithic+Cisbaikal_LNBA	0.000259827	China_AmurRiver_Mesolithic	-19.9595	77.5237	-0.257463	FALSE	4	FALSE
Transbaikal_EMN_old	Russia_AfontovaGora3+China_AmurRiver_LPaleolithic_14K+China_AmurRiver_Mesolithic+Cisbaikal_LNBA	0.000259827	Cisbaikal_LNBA	-1.70405	8.45234	-0.201607	FALSE	4	FALSE
Transbaikal_EMN_old	China_AmurRiver_LPaleolithic_19K+China_AmurRiver_Mesolithic+KhatyrstyrCave_M+Cisbaikal_LNBA	0.000258762	China_AmurRiver_LPaleolithic_19K	-0.011847	0.572826	-0.0206816	FALSE	4	FALSE
Transbaikal_EMN_old	China_AmurRiver_LPaleolithic_19K+China_AmurRiver_Mesolithic+KhatyrstyrCave_M+Cisbaikal_LNBA	0.000258762	China_AmurRiver_Mesolithic	-1.40661	2.37527	-0.592191	FALSE	4	FALSE
Transbaikal_EMN_old	China_AmurRiver_LPaleolithic_19K+China_AmurRiver_Mesolithic+KhatyrstyrCave_M+Cisbaikal_LNBA	0.000258762	KhatyrstyrCave_M	3.06129	3.85825	0.79344	FALSE	4	FALSE
Transbaikal_EMN_old	China_AmurRiver_LPaleolithic_19K+China_AmurRiver_Mesolithic+KhatyrstyrCave_M+Cisbaikal_LNBA	0.000258762	Cisbaikal_LNBA	-0.642835	1.21434	-0.529368	FALSE	4	FALSE
Transbaikal_EMN_old	China_AmurRiver_LPaleolithic_19K+China_NEastAsia_Coastal_EN+KhatyrstyrCave_M+Altai_N_old	0.000256439	China_AmurRiver_LPaleolithic_19K	-6.18254	8.25081	-0.749325	FALSE	4	FALSE
Transbaikal_EMN_old	China_AmurRiver_LPaleolithic_19K+China_NEastAsia_Coastal_EN+KhatyrstyrCave_M+Altai_N_old	0.000256439	China_NEastAsia_Coastal_EN	6.47861	8.23841	0.786392	FALSE	4	FALSE
Transbaikal_EMN_old	China_AmurRiver_LPaleolithic_19K+China_NEastAsia_Coastal_EN+KhatyrstyrCave_M+Altai_N_old	0.000256439	KhatyrstyrCave_M	0.449687	0.542558	0.828828	FALSE	4	FALSE
Transbaikal_EMN_old	China_AmurRiver_LPaleolithic_19K+China_NEastAsia_Coastal_EN+KhatyrstyrCave_M+Altai_N_old	0.000256439	Altai_N_old	0.254238	0.339224	0.749469	FALSE	4	FALSE
Transbaikal_EMN_old	China_AmurRiver_LPaleolithic_19K+China_NEastAsia_Coastal_EN+KhatyrstyrCave_M+Dzhilinda-1_M_N.SG	0.000251325	China_AmurRiver_LPaleolithic_19K	-4.83054	5.33132	-0.906068	FALSE	4	FALSE
Transbaikal_EMN_old	China_AmurRiver_LPaleolithic_19K+China_NEastAsia_Coastal_EN+KhatyrstyrCave_M+Dzhilinda-1_M_N.SG	0.000251325	China_NEastAsia_Coastal_EN	5.11885	5.33996	0.958594	FALSE	4	FALSE
Transbaikal_EMN_old	China_AmurRiver_LPaleolithic_19K+China_NEastAsia_Coastal_EN+KhatyrstyrCave_M+Dzhilinda-1_M_N.SG	0.000251325	KhatyrstyrCave_M	0.339217	0.587395	0.577494	FALSE	4	FALSE
Transbaikal_EMN_old	China_AmurRiver_LPaleolithic_19K+China_NEastAsia_Coastal_EN+KhatyrstyrCave_M+Dzhilinda-1_M_N.SG	0.000251325	Dzhilinda-1_M_N.SG	0.37247	0.418884	0.889197	FALSE	4	FALSE
Transbaikal_EMN_old	China_NEastAsia_Coastal_EN+China_NEastAsia_Inland_EN+China_SEastAsia_Coastal_EN+Dzhilinda-1_M_N.SG	0.000250985	China_NEastAsia_Coastal_EN	0.380054	0.390509	0.973227	FALSE	4	FALSE
Transbaikal_EMN_old	China_NEastAsia_Coastal_EN+China_NEastAsia_Inland_EN+China_SEastAsia_Coastal_EN+Dzhilinda-1_M_N.SG	0.000250985	China_NEastAsia_Inland_EN	0.903576	0.362144	2.49507	FALSE	4	FALSE
Transbaikal_EMN_old	China_NEastAsia_Coastal_EN+China_NEastAsia_Inland_EN+China_SEastAsia_Coastal_EN+Dzhilinda-1_M_N.SG	0.000250985	China_SEastAsia_Coastal_EN	-0.343842	0.165242	-2.08084	FALSE	4	FALSE
Transbaikal_EMN_old	China_NEastAsia_Coastal_EN+China_NEastAsia_Inland_EN+China_SEastAsia_Coastal_EN+Dzhilinda-1_M_N.SG	0.000250985	Dzhilinda-1_M_N.SG	0.060212	0.130747	0.460522	FALSE	4	FALSE
Transbaikal_EMN_old	China_AmurRiver_Mesolithic+China_SEastAsia_Coastal_EN+KhatyrstyrCave_M+Kolyma_M.SG	0.000248264	China_AmurRiver_Mesolithic	-0.53279	0.350056	-1.52202	FALSE	4	FALSE
Transbaikal_EMN_old	China_AmurRiver_Mesolithic+China_SEastAsia_Coastal_EN+KhatyrstyrCave_M+Kolyma_M.SG	0.000248264	China_SEastAsia_Coastal_EN	0.180683	0.208765	0.865485	FALSE	4	FALSE
Transbaikal_EMN_old	China_AmurRiver_Mesolithic+China_SEastAsia_Coastal_EN+KhatyrstyrCave_M+Kolyma_M.SG	0.000248264	KhatyrstyrCave_M	1.62473	0.401426	4.04738	FALSE	4	FALSE
Transbaikal_EMN_old	China_AmurRiver_Mesolithic+China_SEastAsia_Coastal_EN+KhatyrstyrCave_M+Kolyma_M.SG	0.000248264	Kolyma_M.SG	-0.272619	0.213833	-1.27492	FALSE	4	FALSE
Transbaikal_EMN_old	Ust_Kyakhta+China_NEastAsia_Coastal_EN+China_SEastAsia_Coastal_EN+Altai_N_old	0.000247442	Ust_Kyakhta	0.292576	0.0669245	4.37173	FALSE	4	FALSE
Transbaikal_EMN_old	Ust_Kyakhta+China_NEastAsia_Coastal_EN+China_SEastAsia_Coastal_EN+Altai_N_old	0.000247442	China_NEastAsia_Coastal_EN	1.29427	0.120925	10.7031	FALSE	4	FALSE
Transbaikal_EMN_old	Ust_Kyakhta+China_NEastAsia_Coastal_EN+China_SEastAsia_Coastal_EN+Altai_N_old	0.000247442	China_SEastAsia_Coastal_EN	-0.593112	0.116807	-5.07769	FALSE	4	FALSE
Transbaikal_EMN_old	Ust_Kyakhta+China_NEastAsia_Coastal_EN+China_SEastAsia_Coastal_EN+Altai_N_old	0.000247442	Altai_N_old	0.00626287	0.0510804	0.122608	FALSE	4	FALSE
Transbaikal_EMN_old	Russia_AfontovaGora3+Khaiyrgas.SG+China_NEastAsia_Inland_EN+China_SEastAsia_Coastal_EN	0.000240093	Russia_AfontovaGora3	0.654935	2.33131	0.280931	FALSE	4	FALSE
Transbaikal_EMN_old	Russia_AfontovaGora3+Khaiyrgas.SG+China_NEastAsia_Inland_EN+China_SEastAsia_Coastal_EN	0.000240093	Khaiyrgas.SG	-1.67868	5.96898	-0.281234	FALSE	4	FALSE
Transbaikal_EMN_old	Russia_AfontovaGora3+Khaiyrgas.SG+China_NEastAsia_Inland_EN+China_SEastAsia_Coastal_EN	0.000240093	China_NEastAsia_Inland_EN	2.56368	4.51896	0.567316	FALSE	4	FALSE
Transbaikal_EMN_old	Russia_AfontovaGora3+Khaiyrgas.SG+China_NEastAsia_Inland_EN+China_SEastAsia_Coastal_EN	0.000240093	China_SEastAsia_Coastal_EN	-0.539938	0.899083	-0.600542	FALSE	4	FALSE
Transbaikal_EMN_old	Khaiyrgas.SG+China_AmurRiver_Mesolithic+China_NEastAsia_Coastal_EN+China_SEastAsia_Coastal_EN	0.000236289	Khaiyrgas.SG	0.250857	0.0579786	4.32671	FALSE	4	FALSE
Transbaikal_EMN_old	Khaiyrgas.SG+China_AmurRiver_Mesolithic+China_NEastAsia_Coastal_EN+China_SEastAsia_Coastal_EN	0.000236289	China_AmurRiver_Mesolithic	-0.346084	0.165503	-2.09111	FALSE	4	FALSE
Transbaikal_EMN_old	Khaiyrgas.SG+China_AmurRiver_Mesolithic+China_NEastAsia_Coastal_EN+China_SEastAsia_Coastal_EN	0.000236289	China_NEastAsia_Coastal_EN	2.1561	0.287383	7.50254	FALSE	4	FALSE
Transbaikal_EMN_old	Khaiyrgas.SG+China_AmurRiver_Mesolithic+China_NEastAsia_Coastal_EN+China_SEastAsia_Coastal_EN	0.000236289	China_SEastAsia_Coastal_EN	-1.06087	0.180227	-5.88634	FALSE	4	FALSE
Transbaikal_EMN_old	China_AmurRiver_EarlyN+China_SEastAsia_Coastal_EN+KhatyrstyrCave_M+Kolyma_M.SG	0.000232842	China_AmurRiver_EarlyN	-1.16847	0.75418	-1.54932	FALSE	4	FALSE
Transbaikal_EMN_old	China_AmurRiver_EarlyN+China_SEastAsia_Coastal_EN+KhatyrstyrCave_M+Kolyma_M.SG	0.000232842	China_SEastAsia_Coastal_EN	0.449989	0.353556	1.27275	FALSE	4	FALSE
Transbaikal_EMN_old	China_AmurRiver_EarlyN+China_SEastAsia_Coastal_EN+KhatyrstyrCave_M+Kolyma_M.SG	0.000232842	KhatyrstyrCave_M	2.21014	0.827561	2.67067	FALSE	4	FALSE
Transbaikal_EMN_old	China_AmurRiver_EarlyN+China_SEastAsia_Coastal_EN+KhatyrstyrCave_M+Kolyma_M.SG	0.000232842	Kolyma_M.SG	-0.491662	0.382625	-1.28497	FALSE	4	FALSE
Transbaikal_EMN_old	China_AmurRiver_Mesolithic+China_SEastAsia_Coastal_EN+KhatyrstyrCave_M+Altai_N_old	0.000225034	China_AmurRiver_Mesolithic	-0.636345	0.382322	-1.66442	FALSE	4	FALSE
Transbaikal_EMN_old	China_AmurRiver_Mesolithic+China_SEastAsia_Coastal_EN+KhatyrstyrCave_M+Altai_N_old	0.000225034	China_SEastAsia_Coastal_EN	0.18774	0.187121	1.00331	FALSE	4	FALSE
Transbaikal_EMN_old	China_AmurRiver_Mesolithic+China_SEastAsia_Coastal_EN+KhatyrstyrCave_M+Altai_N_old	0.000225034	KhatyrstyrCave_M	1.6276	0.379922	4.28403	FALSE	4	FALSE
Transbaikal_EMN_old	China_AmurRiver_Mesolithic+China_SEastAsia_Coastal_EN+KhatyrstyrCave_M+Altai_N_old	0.000225034	Altai_N_old	-0.178992	0.121742	-1.47027	FALSE	4	FALSE
Transbaikal_EMN_old	China_AmurRiver_LPaleolithic_14K+China_NEastAsia_Coastal_EN+China_NEastAsia_Inland_EN+China_SEastAsia_Coastal_EN	0.00021252	China_AmurRiver_LPaleolithic_14K	2.09899	6.65634	0.315337	FALSE	4	FALSE
Transbaikal_EMN_old	China_AmurRiver_LPaleolithic_14K+China_NEastAsia_Coastal_EN+China_NEastAsia_Inland_EN+China_SEastAsia_Coastal_EN	0.00021252	China_NEastAsia_Coastal_EN	-5.05365	17.0926	-0.295662	FALSE	4	FALSE
Transbaikal_EMN_old	China_AmurRiver_LPaleolithic_14K+China_NEastAsia_Coastal_EN+China_NEastAsia_Inland_EN+China_SEastAsia_Coastal_EN	0.00021252	China_NEastAsia_Inland_EN	2.99214	6.24729	0.47895	FALSE	4	FALSE
Transbaikal_EMN_old	China_AmurRiver_LPaleolithic_14K+China_NEastAsia_Coastal_EN+China_NEastAsia_Inland_EN+China_SEastAsia_Coastal_EN	0.00021252	China_SEastAsia_Coastal_EN	0.96252	4.21063	0.228593	FALSE	4	FALSE
Transbaikal_EMN_old	Khaiyrgas.SG+China_AmurRiver_LPaleolithic_19K+China_AmurRiver_EarlyN+China_NEastAsia_Inland_EN	0.000206755	Khaiyrgas.SG	-0.026303	0.0600525	-0.438	FALSE	4	FALSE
Transbaikal_EMN_old	Khaiyrgas.SG+China_AmurRiver_LPaleolithic_19K+China_AmurRiver_EarlyN+China_NEastAsia_Inland_EN	0.000206755	China_AmurRiver_LPaleolithic_19K	-0.868407	0.275288	-3.15454	FALSE	4	FALSE
Transbaikal_EMN_old	Khaiyrgas.SG+China_AmurRiver_LPaleolithic_19K+China_AmurRiver_EarlyN+China_NEastAsia_Inland_EN	0.000206755	China_AmurRiver_EarlyN	0.240347	0.151225	1.58934	FALSE	4	FALSE
Transbaikal_EMN_old	Khaiyrgas.SG+China_AmurRiver_LPaleolithic_19K+China_AmurRiver_EarlyN+China_NEastAsia_Inland_EN	0.000206755	China_NEastAsia_Inland_EN	1.65436	0.270593	6.11385	FALSE	4	FALSE
Transbaikal_EMN_old	China_AmurRiver_EarlyN+China_NEastAsia_Coastal_EN+China_SEastAsia_Coastal_EN+Kolyma_M.SG	0.000195807	China_AmurRiver_EarlyN	-0.393078	0.15772	-2.49226	FALSE	4	FALSE
Transbaikal_EMN_old	China_AmurRiver_EarlyN+China_NEastAsia_Coastal_EN+China_SEastAsia_Coastal_EN+Kolyma_M.SG	0.000195807	China_NEastAsia_Coastal_EN	2.18741	0.291317	7.50868	FALSE	4	FALSE
Transbaikal_EMN_old	China_AmurRiver_EarlyN+China_NEastAsia_Coastal_EN+China_SEastAsia_Coastal_EN+Kolyma_M.SG	0.000195807	China_SEastAsia_Coastal_EN	-1.10174	0.188176	-5.85483	FALSE	4	FALSE
Transbaikal_EMN_old	China_AmurRiver_EarlyN+China_NEastAsia_Coastal_EN+China_SEastAsia_Coastal_EN+Kolyma_M.SG	0.000195807	Kolyma_M.SG	0.307407	0.0730631	4.20742	FALSE	4	FALSE
Transbaikal_EMN_old	Russia_AfontovaGora3+China_AmurRiver_Mesolithic+KhatyrstyrCave_M+Kolyma_M.SG	0.000195404	Russia_AfontovaGora3	-0.00893848	0.173702	-0.0514586	FALSE	4	FALSE
Transbaikal_EMN_old	Russia_AfontovaGora3+China_AmurRiver_Mesolithic+KhatyrstyrCave_M+Kolyma_M.SG	0.000195404	China_AmurRiver_Mesolithic	-0.381616	0.254254	-1.50092	FALSE	4	FALSE
Transbaikal_EMN_old	Russia_AfontovaGora3+China_AmurRiver_Mesolithic+KhatyrstyrCave_M+Kolyma_M.SG	0.000195404	KhatyrstyrCave_M	1.5787	0.648266	2.43527	FALSE	4	FALSE
Transbaikal_EMN_old	Russia_AfontovaGora3+China_AmurRiver_Mesolithic+KhatyrstyrCave_M+Kolyma_M.SG	0.000195404	Kolyma_M.SG	-0.188145	0.67942	-0.27692	FALSE	4	FALSE
Transbaikal_EMN_old	China_AmurRiver_Mesolithic+China_NEastAsia_Coastal_EN+China_SEastAsia_Coastal_EN+Altai_N_old	0.000195099	China_AmurRiver_Mesolithic	-0.436639	0.16774	-2.60306	FALSE	4	FALSE
Transbaikal_EMN_old	China_AmurRiver_Mesolithic+China_NEastAsia_Coastal_EN+China_SEastAsia_Coastal_EN+Altai_N_old	0.000195099	China_NEastAsia_Coastal_EN	2.33368	0.298583	7.81585	FALSE	4	FALSE
Transbaikal_EMN_old	China_AmurRiver_Mesolithic+China_NEastAsia_Coastal_EN+China_SEastAsia_Coastal_EN+Altai_N_old	0.000195099	China_SEastAsia_Coastal_EN	-1.08551	0.188576	-5.75636	FALSE	4	FALSE
Transbaikal_EMN_old	China_AmurRiver_Mesolithic+China_NEastAsia_Coastal_EN+China_SEastAsia_Coastal_EN+Altai_N_old	0.000195099	Altai_N_old	0.188472	0.0434873	4.33396	FALSE	4	FALSE
Transbaikal_EMN_old	Khaiyrgas.SG+China_AmurRiver_LPaleolithic_19K+China_AmurRiver_LPaleolithic_14K+China_NEastAsia_Inland_EN	0.000194336	Khaiyrgas.SG	-0.0430438	0.0544341	-0.790751	FALSE	4	FALSE
Transbaikal_EMN_old	Khaiyrgas.SG+China_AmurRiver_LPaleolithic_19K+China_AmurRiver_LPaleolithic_14K+China_NEastAsia_Inland_EN	0.000194336	China_AmurRiver_LPaleolithic_19K	-0.901261	0.297584	-3.02859	FALSE	4	FALSE
Transbaikal_EMN_old	Khaiyrgas.SG+China_AmurRiver_LPaleolithic_19K+China_AmurRiver_LPaleolithic_14K+China_NEastAsia_Inland_EN	0.000194336	China_AmurRiver_LPaleolithic_14K	0.227491	0.15325	1.48444	FALSE	4	FALSE
Transbaikal_EMN_old	Khaiyrgas.SG+China_AmurRiver_LPaleolithic_19K+China_AmurRiver_LPaleolithic_14K+China_NEastAsia_Inland_EN	0.000194336	China_NEastAsia_Inland_EN	1.71681	0.266893	6.43259	FALSE	4	FALSE
Transbaikal_EMN_old	China_AmurRiver_LPaleolithic_19K+China_AmurRiver_EarlyN+KhatyrstyrCave_M+Altai_N_old	0.000189378	China_AmurRiver_LPaleolithic_19K	0.542454	0.293011	1.85131	FALSE	4	FALSE
Transbaikal_EMN_old	China_AmurRiver_LPaleolithic_19K+China_AmurRiver_EarlyN+KhatyrstyrCave_M+Altai_N_old	0.000189378	China_AmurRiver_EarlyN	-0.949301	0.473309	-2.00567	FALSE	4	FALSE
Transbaikal_EMN_old	China_AmurRiver_LPaleolithic_19K+China_AmurRiver_EarlyN+KhatyrstyrCave_M+Altai_N_old	0.000189378	KhatyrstyrCave_M	1.59099	0.443467	3.58761	FALSE	4	FALSE
Transbaikal_EMN_old	China_AmurRiver_LPaleolithic_19K+China_AmurRiver_EarlyN+KhatyrstyrCave_M+Altai_N_old	0.000189378	Altai_N_old	-0.184139	0.118988	-1.54754	FALSE	4	FALSE
Transbaikal_EMN_old	China_AmurRiver_LPaleolithic_14K+China_NEastAsia_Coastal_EN+China_NEastAsia_Inland_EN+Kolyma_M.SG	0.000182707	China_AmurRiver_LPaleolithic_14K	0.408489	0.20347	2.00761	FALSE	4	FALSE
Transbaikal_EMN_old	China_AmurRiver_LPaleolithic_14K+China_NEastAsia_Coastal_EN+China_NEastAsia_Inland_EN+Kolyma_M.SG	0.000182707	China_NEastAsia_Coastal_EN	-0.886402	0.33251	-2.6658	FALSE	4	FALSE
Transbaikal_EMN_old	China_AmurRiver_LPaleolithic_14K+China_NEastAsia_Coastal_EN+China_NEastAsia_Inland_EN+Kolyma_M.SG	0.000182707	China_NEastAsia_Inland_EN	1.55152	0.217538	7.13218	FALSE	4	FALSE
Transbaikal_EMN_old	China_AmurRiver_LPaleolithic_14K+China_NEastAsia_Coastal_EN+China_NEastAsia_Inland_EN+Kolyma_M.SG	0.000182707	Kolyma_M.SG	-0.0736041	0.0716601	-1.02713	FALSE	4	FALSE
Transbaikal_EMN_old	Khaiyrgas.SG+China_AmurRiver_LPaleolithic_19K+KhatyrstyrCave_M+Kolyma_M.SG	0.000181245	Khaiyrgas.SG	1.75065	1.48993	1.17498	FALSE	4	FALSE
Transbaikal_EMN_old	Khaiyrgas.SG+China_AmurRiver_LPaleolithic_19K+KhatyrstyrCave_M+Kolyma_M.SG	0.000181245	China_AmurRiver_LPaleolithic_19K	0.408239	0.376164	1.08527	FALSE	4	FALSE
Transbaikal_EMN_old	Khaiyrgas.SG+China_AmurRiver_LPaleolithic_19K+KhatyrstyrCave_M+Kolyma_M.SG	0.000181245	KhatyrstyrCave_M	1.27767	0.467217	2.73464	FALSE	4	FALSE
Transbaikal_EMN_old	Khaiyrgas.SG+China_AmurRiver_LPaleolithic_19K+KhatyrstyrCave_M+Kolyma_M.SG	0.000181245	Kolyma_M.SG	-2.43656	2.10708	-1.15636	FALSE	4	FALSE
Transbaikal_EMN_old	China_AmurRiver_LPaleolithic_19K+China_AmurRiver_Mesolithic+KhatyrstyrCave_M+Kolyma_M.SG	0.000177718	China_AmurRiver_LPaleolithic_19K	0.199394	0.231749	0.860389	FALSE	4	FALSE
Transbaikal_EMN_old	China_AmurRiver_LPaleolithic_19K+China_AmurRiver_Mesolithic+KhatyrstyrCave_M+Kolyma_M.SG	0.000177718	China_AmurRiver_Mesolithic	-0.388954	0.241776	-1.60874	FALSE	4	FALSE
Transbaikal_EMN_old	China_AmurRiver_LPaleolithic_19K+China_AmurRiver_Mesolithic+KhatyrstyrCave_M+Kolyma_M.SG	0.000177718	KhatyrstyrCave_M	1.35847	0.293792	4.62393	FALSE	4	FALSE
Transbaikal_EMN_old	China_AmurRiver_LPaleolithic_19K+China_AmurRiver_Mesolithic+KhatyrstyrCave_M+Kolyma_M.SG	0.000177718	Kolyma_M.SG	-0.168913	0.135003	-1.25118	FALSE	4	FALSE
Transbaikal_EMN_old	Khaiyrgas.SG+China_AmurRiver_Mesolithic+China_NEastAsia_Coastal_EN+China_NEastAsia_Inland_EN	0.000173897	Khaiyrgas.SG	-0.100136	0.0546542	-1.83218	FALSE	4	FALSE
Transbaikal_EMN_old	Khaiyrgas.SG+China_AmurRiver_Mesolithic+China_NEastAsia_Coastal_EN+China_NEastAsia_Inland_EN	0.000173897	China_AmurRiver_Mesolithic	0.145572	0.140131	1.03883	FALSE	4	FALSE
Transbaikal_EMN_old	Khaiyrgas.SG+China_AmurRiver_Mesolithic+China_NEastAsia_Coastal_EN+China_NEastAsia_Inland_EN	0.000173897	China_NEastAsia_Coastal_EN	-0.609494	0.240335	-2.53602	FALSE	4	FALSE
Transbaikal_EMN_old	Khaiyrgas.SG+China_AmurRiver_Mesolithic+China_NEastAsia_Coastal_EN+China_NEastAsia_Inland_EN	0.000173897	China_NEastAsia_Inland_EN	1.56406	0.205909	7.59587	FALSE	4	FALSE
Transbaikal_EMN_old	Russia_AfontovaGora3+China_AmurRiver_LPaleolithic_14K+China_NEastAsia_Coastal_EN+China_NEastAsia_Inland_EN	0.000170915	Russia_AfontovaGora3	-0.0302191	0.0190899	-1.58299	FALSE	4	FALSE
Transbaikal_EMN_old	Russia_AfontovaGora3+China_AmurRiver_LPaleolithic_14K+China_NEastAsia_Coastal_EN+China_NEastAsia_Inland_EN	0.000170915	China_AmurRiver_LPaleolithic_14K	0.350785	0.202021	1.73638	FALSE	4	FALSE
Transbaikal_EMN_old	Russia_AfontovaGora3+China_AmurRiver_LPaleolithic_14K+China_NEastAsia_Coastal_EN+China_NEastAsia_Inland_EN	0.000170915	China_NEastAsia_Coastal_EN	-0.783979	0.323516	-2.42331	FALSE	4	FALSE
Transbaikal_EMN_old	Russia_AfontovaGora3+China_AmurRiver_LPaleolithic_14K+China_NEastAsia_Coastal_EN+China_NEastAsia_Inland_EN	0.000170915	China_NEastAsia_Inland_EN	1.46341	0.186419	7.85014	FALSE	4	FALSE
Transbaikal_EMN_old	Russia_AfontovaGora3+China_AmurRiver_LPaleolithic_19K+China_AmurRiver_EarlyN+China_NEastAsia_Inland_EN	0.000161091	Russia_AfontovaGora3	-0.00914768	0.0214098	-0.427266	FALSE	4	FALSE
Transbaikal_EMN_old	Russia_AfontovaGora3+China_AmurRiver_LPaleolithic_19K+China_AmurRiver_EarlyN+China_NEastAsia_Inland_EN	0.000161091	China_AmurRiver_LPaleolithic_19K	-0.858539	0.273953	-3.1339	FALSE	4	FALSE
Transbaikal_EMN_old	Russia_AfontovaGora3+China_AmurRiver_LPaleolithic_19K+China_AmurRiver_EarlyN+China_NEastAsia_Inland_EN	0.000161091	China_AmurRiver_EarlyN	0.250211	0.139178	1.79778	FALSE	4	FALSE
Transbaikal_EMN_old	Russia_AfontovaGora3+China_AmurRiver_LPaleolithic_19K+China_AmurRiver_EarlyN+China_NEastAsia_Inland_EN	0.000161091	China_NEastAsia_Inland_EN	1.61748	0.240782	6.7176	FALSE	4	FALSE
Transbaikal_EMN_old	China_AmurRiver_LPaleolithic_19K+China_AmurRiver_EarlyN+KhatyrstyrCave_M+Kolyma_M.SG	0.000160107	China_AmurRiver_LPaleolithic_19K	0.523134	0.298217	1.75421	FALSE	4	FALSE
Transbaikal_EMN_old	China_AmurRiver_LPaleolithic_19K+China_AmurRiver_EarlyN+KhatyrstyrCave_M+Kolyma_M.SG	0.000160107	China_AmurRiver_EarlyN	-0.821872	0.408196	-2.01342	FALSE	4	FALSE
Transbaikal_EMN_old	China_AmurRiver_LPaleolithic_19K+China_AmurRiver_EarlyN+KhatyrstyrCave_M+Kolyma_M.SG	0.000160107	KhatyrstyrCave_M	1.56333	0.42214	3.70333	FALSE	4	FALSE
Transbaikal_EMN_old	China_AmurRiver_LPaleolithic_19K+China_AmurRiver_EarlyN+KhatyrstyrCave_M+Kolyma_M.SG	0.000160107	Kolyma_M.SG	-0.264588	0.185757	-1.42437	FALSE	4	FALSE
Transbaikal_EMN_old	Khaiyrgas.SG+China_AmurRiver_LPaleolithic_19K+China_AmurRiver_Mesolithic+China_NEastAsia_Inland_EN	0.000159174	Khaiyrgas.SG	-0.0493978	0.05272	-0.936985	FALSE	4	FALSE
Transbaikal_EMN_old	Khaiyrgas.SG+China_AmurRiver_LPaleolithic_19K+China_AmurRiver_Mesolithic+China_NEastAsia_Inland_EN	0.000159174	China_AmurRiver_LPaleolithic_19K	-0.807265	0.272026	-2.9676	FALSE	4	FALSE
Transbaikal_EMN_old	Khaiyrgas.SG+China_AmurRiver_LPaleolithic_19K+China_AmurRiver_Mesolithic+China_NEastAsia_Inland_EN	0.000159174	China_AmurRiver_Mesolithic	0.130316	0.117328	1.1107	FALSE	4	FALSE
Transbaikal_EMN_old	Khaiyrgas.SG+China_AmurRiver_LPaleolithic_19K+China_AmurRiver_Mesolithic+China_NEastAsia_Inland_EN	0.000159174	China_NEastAsia_Inland_EN	1.72635	0.282549	6.10991	FALSE	4	FALSE
Transbaikal_EMN_old	China_AmurRiver_LPaleolithic_19K+China_NEastAsia_Coastal_EN+Dzhilinda-1_M_N.SG+Altai_N_old	0.000158414	China_AmurRiver_LPaleolithic_19K	10.3627	89.4925	0.115794	FALSE	4	FALSE
Transbaikal_EMN_old	China_AmurRiver_LPaleolithic_19K+China_NEastAsia_Coastal_EN+Dzhilinda-1_M_N.SG+Altai_N_old	0.000158414	China_NEastAsia_Coastal_EN	-10.9349	95.0504	-0.115043	FALSE	4	FALSE
Transbaikal_EMN_old	China_AmurRiver_LPaleolithic_19K+China_NEastAsia_Coastal_EN+Dzhilinda-1_M_N.SG+Altai_N_old	0.000158414	Dzhilinda-1_M_N.SG	3.82824	18.0169	0.21248	FALSE	4	FALSE
Transbaikal_EMN_old	China_AmurRiver_LPaleolithic_19K+China_NEastAsia_Coastal_EN+Dzhilinda-1_M_N.SG+Altai_N_old	0.000158414	Altai_N_old	-2.25604	12.3904	-0.182079	FALSE	4	FALSE
Transbaikal_EMN_old	China_AmurRiver_EarlyN+China_NEastAsia_Coastal_EN+China_NEastAsia_Inland_EN+Kolyma_M.SG	0.000158403	China_AmurRiver_EarlyN	0.311677	0.138607	2.24864	FALSE	4	FALSE
Transbaikal_EMN_old	China_AmurRiver_EarlyN+China_NEastAsia_Coastal_EN+China_NEastAsia_Inland_EN+Kolyma_M.SG	0.000158403	China_NEastAsia_Coastal_EN	-0.71412	0.230849	-3.09346	FALSE	4	FALSE
Transbaikal_EMN_old	China_AmurRiver_EarlyN+China_NEastAsia_Coastal_EN+China_NEastAsia_Inland_EN+Kolyma_M.SG	0.000158403	China_NEastAsia_Inland_EN	1.46514	0.198456	7.38271	FALSE	4	FALSE
Transbaikal_EMN_old	China_AmurRiver_EarlyN+China_NEastAsia_Coastal_EN+China_NEastAsia_Inland_EN+Kolyma_M.SG	0.000158403	Kolyma_M.SG	-0.0626975	0.0696375	-0.900341	FALSE	4	FALSE
Transbaikal_EMN_old	China_AmurRiver_LPaleolithic_14K+China_AmurRiver_Mesolithic+Altai_N_old+Cisbaikal_LNBA	0.000152642	China_AmurRiver_LPaleolithic_14K	13.2476	27.3374	0.484596	FALSE	4	FALSE
Transbaikal_EMN_old	China_AmurRiver_LPaleolithic_14K+China_AmurRiver_Mesolithic+Altai_N_old+Cisbaikal_LNBA	0.000152642	China_AmurRiver_Mesolithic	-11.7806	25.4765	-0.46241	FALSE	4	FALSE
Transbaikal_EMN_old	China_AmurRiver_LPaleolithic_14K+China_AmurRiver_Mesolithic+Altai_N_old+Cisbaikal_LNBA	0.000152642	Altai_N_old	0.475034	1.36076	0.349095	FALSE	4	FALSE
Transbaikal_EMN_old	China_AmurRiver_LPaleolithic_14K+China_AmurRiver_Mesolithic+Altai_N_old+Cisbaikal_LNBA	0.000152642	Cisbaikal_LNBA	-0.94204	3.25911	-0.289048	FALSE	4	FALSE
Transbaikal_EMN_old	Khaiyrgas.SG+China_AmurRiver_EarlyN+China_NEastAsia_Coastal_EN+China_NEastAsia_Inland_EN	0.000151228	Khaiyrgas.SG	-0.0895096	0.0635424	-1.40866	FALSE	4	FALSE
Transbaikal_EMN_old	Khaiyrgas.SG+China_AmurRiver_EarlyN+China_NEastAsia_Coastal_EN+China_NEastAsia_Inland_EN	0.000151228	China_AmurRiver_EarlyN	0.201653	0.173197	1.1643	FALSE	4	FALSE
Transbaikal_EMN_old	Khaiyrgas.SG+China_AmurRiver_EarlyN+China_NEastAsia_Coastal_EN+China_NEastAsia_Inland_EN	0.000151228	China_NEastAsia_Coastal_EN	-0.625247	0.238916	-2.61702	FALSE	4	FALSE
Transbaikal_EMN_old	Khaiyrgas.SG+China_AmurRiver_EarlyN+China_NEastAsia_Coastal_EN+China_NEastAsia_Inland_EN	0.000151228	China_NEastAsia_Inland_EN	1.5131	0.20948	7.22315	FALSE	4	FALSE
Transbaikal_EMN_old	China_AmurRiver_LPaleolithic_14K+China_SEastAsia_Coastal_EN+KhatyrstyrCave_M+Cisbaikal_LNBA	0.00014791	China_AmurRiver_LPaleolithic_14K	16.4215	2119.43	0.00774808	FALSE	4	FALSE
Transbaikal_EMN_old	China_AmurRiver_LPaleolithic_14K+China_SEastAsia_Coastal_EN+KhatyrstyrCave_M+Cisbaikal_LNBA	0.00014791	China_SEastAsia_Coastal_EN	-2.28618	347.346	-0.00658184	FALSE	4	FALSE
Transbaikal_EMN_old	China_AmurRiver_LPaleolithic_14K+China_SEastAsia_Coastal_EN+KhatyrstyrCave_M+Cisbaikal_LNBA	0.00014791	KhatyrstyrCave_M	-19.3297	2575.4	-0.00750552	FALSE	4	FALSE
Transbaikal_EMN_old	China_AmurRiver_LPaleolithic_14K+China_SEastAsia_Coastal_EN+KhatyrstyrCave_M+Cisbaikal_LNBA	0.00014791	Cisbaikal_LNBA	6.19436	803.239	0.00771172	FALSE	4	FALSE
Transbaikal_EMN_old	China_AmurRiver_Mesolithic+China_NEastAsia_Coastal_EN+China_NEastAsia_Inland_EN+Kolyma_M.SG	0.000144213	China_AmurRiver_Mesolithic	0.240537	0.125546	1.91593	FALSE	4	FALSE
Transbaikal_EMN_old	China_AmurRiver_Mesolithic+China_NEastAsia_Coastal_EN+China_NEastAsia_Inland_EN+Kolyma_M.SG	0.000144213	China_NEastAsia_Coastal_EN	-0.698015	0.243261	-2.8694	FALSE	4	FALSE
Transbaikal_EMN_old	China_AmurRiver_Mesolithic+China_NEastAsia_Coastal_EN+China_NEastAsia_Inland_EN+Kolyma_M.SG	0.000144213	China_NEastAsia_Inland_EN	1.5418	0.206279	7.47438	FALSE	4	FALSE
Transbaikal_EMN_old	China_AmurRiver_Mesolithic+China_NEastAsia_Coastal_EN+China_NEastAsia_Inland_EN+Kolyma_M.SG	0.000144213	Kolyma_M.SG	-0.0843262	0.0664347	-1.26931	FALSE	4	FALSE
Transbaikal_EMN_old	Russia_AfontovaGora3+China_AmurRiver_LPaleolithic_19K+China_NEastAsia_Inland_EN+Kolyma_M.SG	0.000143637	Russia_AfontovaGora3	-0.0870958	0.0893113	-0.975193	FALSE	4	FALSE
Transbaikal_EMN_old	Russia_AfontovaGora3+China_AmurRiver_LPaleolithic_19K+China_NEastAsia_Inland_EN+Kolyma_M.SG	0.000143637	China_AmurRiver_LPaleolithic_19K	-0.763025	0.279193	-2.73296	FALSE	4	FALSE
Transbaikal_EMN_old	Russia_AfontovaGora3+China_AmurRiver_LPaleolithic_19K+China_NEastAsia_Inland_EN+Kolyma_M.SG	0.000143637	China_NEastAsia_Inland_EN	1.62741	0.441865	3.68305	FALSE	4	FALSE
Transbaikal_EMN_old	Russia_AfontovaGora3+China_AmurRiver_LPaleolithic_19K+China_NEastAsia_Inland_EN+Kolyma_M.SG	0.000143637	Kolyma_M.SG	0.22271	0.339004	0.656953	FALSE	4	FALSE
Transbaikal_EMN_old	Khaiyrgas.SG+Ust_Kyakhta+China_AmurRiver_LPaleolithic_14K+China_AmurRiver_Mesolithic	0.000142442	Khaiyrgas.SG	-0.343197	0.356009	-0.964014	FALSE	4	FALSE
Transbaikal_EMN_old	Khaiyrgas.SG+Ust_Kyakhta+China_AmurRiver_LPaleolithic_14K+China_AmurRiver_Mesolithic	0.000142442	Ust_Kyakhta	0.542997	0.386996	1.40311	FALSE	4	FALSE
Transbaikal_EMN_old	Khaiyrgas.SG+Ust_Kyakhta+China_AmurRiver_LPaleolithic_14K+China_AmurRiver_Mesolithic	0.000142442	China_AmurRiver_LPaleolithic_14K	7.7467	7.82772	0.989649	FALSE	4	FALSE
Transbaikal_EMN_old	Khaiyrgas.SG+Ust_Kyakhta+China_AmurRiver_LPaleolithic_14K+China_AmurRiver_Mesolithic	0.000142442	China_AmurRiver_Mesolithic	-6.9465	7.66275	-0.906528	FALSE	4	FALSE
Transbaikal_EMN_old	Khaiyrgas.SG+China_SEastAsia_Coastal_EN+KhatyrstyrCave_M+Kolyma_M.SG	0.000141097	Khaiyrgas.SG	1.92843	1.87578	1.02806	FALSE	4	FALSE
Transbaikal_EMN_old	Khaiyrgas.SG+China_SEastAsia_Coastal_EN+KhatyrstyrCave_M+Kolyma_M.SG	0.000141097	China_SEastAsia_Coastal_EN	0.24607	0.340461	0.722756	FALSE	4	FALSE
Transbaikal_EMN_old	Khaiyrgas.SG+China_SEastAsia_Coastal_EN+KhatyrstyrCave_M+Kolyma_M.SG	0.000141097	KhatyrstyrCave_M	1.54998	0.611037	2.53664	FALSE	4	FALSE
Transbaikal_EMN_old	Khaiyrgas.SG+China_SEastAsia_Coastal_EN+KhatyrstyrCave_M+Kolyma_M.SG	0.000141097	Kolyma_M.SG	-2.72448	2.69991	-1.0091	FALSE	4	FALSE
Transbaikal_EMN_old	Russia_AfontovaGora3+China_AmurRiver_EarlyN+China_NEastAsia_Coastal_EN+China_SEastAsia_Coastal_EN	0.000138982	Russia_AfontovaGora3	0.0977508	0.0283954	3.44249	FALSE	4	FALSE
Transbaikal_EMN_old	Russia_AfontovaGora3+China_AmurRiver_EarlyN+China_NEastAsia_Coastal_EN+China_SEastAsia_Coastal_EN	0.000138982	China_AmurRiver_EarlyN	-0.400113	0.174392	-2.29433	FALSE	4	FALSE
Transbaikal_EMN_old	Russia_AfontovaGora3+China_AmurRiver_EarlyN+China_NEastAsia_Coastal_EN+China_SEastAsia_Coastal_EN	0.000138982	China_NEastAsia_Coastal_EN	2.59582	0.354779	7.31672	FALSE	4	FALSE
Transbaikal_EMN_old	Russia_AfontovaGora3+China_AmurRiver_EarlyN+China_NEastAsia_Coastal_EN+China_SEastAsia_Coastal_EN	0.000138982	China_SEastAsia_Coastal_EN	-1.29346	0.247917	-5.2173	FALSE	4	FALSE
Transbaikal_EMN_old	China_AmurRiver_LPaleolithic_19K+China_AmurRiver_Mesolithic+KhatyrstyrCave_M+Altai_N_old	0.000131693	China_AmurRiver_LPaleolithic_19K	0.190661	0.221591	0.860416	FALSE	4	FALSE
Transbaikal_EMN_old	China_AmurRiver_LPaleolithic_19K+China_AmurRiver_Mesolithic+KhatyrstyrCave_M+Altai_N_old	0.000131693	China_AmurRiver_Mesolithic	-0.42446	0.254604	-1.66713	FALSE	4	FALSE
Transbaikal_EMN_old	China_AmurRiver_LPaleolithic_19K+China_AmurRiver_Mesolithic+KhatyrstyrCave_M+Altai_N_old	0.000131693	KhatyrstyrCave_M	1.33347	0.28309	4.71042	FALSE	4	FALSE
Transbaikal_EMN_old	China_AmurRiver_LPaleolithic_19K+China_AmurRiver_Mesolithic+KhatyrstyrCave_M+Altai_N_old	0.000131693	Altai_N_old	-0.0996754	0.0770926	-1.29293	FALSE	4	FALSE
Transbaikal_EMN_old	Russia_AfontovaGora3+China_AmurRiver_LPaleolithic_19K+China_AmurRiver_LPaleolithic_14K+China_NEastAsia_Inland_EN	0.000131546	Russia_AfontovaGora3	-0.0143689	0.020455	-0.702462	FALSE	4	FALSE
Transbaikal_EMN_old	Russia_AfontovaGora3+China_AmurRiver_LPaleolithic_19K+China_AmurRiver_LPaleolithic_14K+China_NEastAsia_Inland_EN	0.000131546	China_AmurRiver_LPaleolithic_19K	-0.88592	0.29201	-3.03386	FALSE	4	FALSE
Transbaikal_EMN_old	Russia_AfontovaGora3+China_AmurRiver_LPaleolithic_19K+China_AmurRiver_LPaleolithic_14K+China_NEastAsia_Inland_EN	0.000131546	China_AmurRiver_LPaleolithic_14K	0.243417	0.145972	1.66756	FALSE	4	FALSE
Transbaikal_EMN_old	Russia_AfontovaGora3+China_AmurRiver_LPaleolithic_19K+China_AmurRiver_LPaleolithic_14K+China_NEastAsia_Inland_EN	0.000131546	China_NEastAsia_Inland_EN	1.65687	0.245322	6.75386	FALSE	4	FALSE
Transbaikal_EMN_old	China_AmurRiver_EarlyN+KhatyrstyrCave_M+Kolyma_M.SG+Altai_N_old	0.00012984	China_AmurRiver_EarlyN	-1.37889	1.03356	-1.33412	FALSE	4	FALSE
Transbaikal_EMN_old	China_AmurRiver_EarlyN+KhatyrstyrCave_M+Kolyma_M.SG+Altai_N_old	0.00012984	KhatyrstyrCave_M	1.90686	0.656362	2.90519	FALSE	4	FALSE
Transbaikal_EMN_old	China_AmurRiver_EarlyN+KhatyrstyrCave_M+Kolyma_M.SG+Altai_N_old	0.00012984	Kolyma_M.SG	1.54739	1.83733	0.842192	FALSE	4	FALSE
Transbaikal_EMN_old	China_AmurRiver_EarlyN+KhatyrstyrCave_M+Kolyma_M.SG+Altai_N_old	0.00012984	Altai_N_old	-1.07535	1.13258	-0.949476	FALSE	4	FALSE
Transbaikal_EMN_old	Khaiyrgas.SG+China_AmurRiver_LPaleolithic_14K+China_AmurRiver_Mesolithic+Cisbaikal_LNBA	0.000126967	Khaiyrgas.SG	0.112802	0.565289	0.199548	FALSE	4	FALSE
Transbaikal_EMN_old	Khaiyrgas.SG+China_AmurRiver_LPaleolithic_14K+China_AmurRiver_Mesolithic+Cisbaikal_LNBA	0.000126967	China_AmurRiver_LPaleolithic_14K	8.87614	10.5139	0.844233	FALSE	4	FALSE
Transbaikal_EMN_old	Khaiyrgas.SG+China_AmurRiver_LPaleolithic_14K+China_AmurRiver_Mesolithic+Cisbaikal_LNBA	0.000126967	China_AmurRiver_Mesolithic	-7.81759	10.0131	-0.780739	FALSE	4	FALSE
Transbaikal_EMN_old	Khaiyrgas.SG+China_AmurRiver_LPaleolithic_14K+China_AmurRiver_Mesolithic+Cisbaikal_LNBA	0.000126967	Cisbaikal_LNBA	-0.171353	1.04378	-0.164166	FALSE	4	FALSE
Transbaikal_EMN_old	Russia_AfontovaGora3+China_NEastAsia_Coastal_EN+China_SEastAsia_Coastal_EN+Altai_N_old	0.000125505	Russia_AfontovaGora3	-0.347135	0.169509	-2.04788	FALSE	4	FALSE
Transbaikal_EMN_old	Russia_AfontovaGora3+China_NEastAsia_Coastal_EN+China_SEastAsia_Coastal_EN+Altai_N_old	0.000125505	China_NEastAsia_Coastal_EN	1.07856	0.350436	3.07777	FALSE	4	FALSE
Transbaikal_EMN_old	Russia_AfontovaGora3+China_NEastAsia_Coastal_EN+China_SEastAsia_Coastal_EN+Altai_N_old	0.000125505	China_SEastAsia_Coastal_EN	-0.4945	0.259912	-1.90257	FALSE	4	FALSE
Transbaikal_EMN_old	Russia_AfontovaGora3+China_NEastAsia_Coastal_EN+China_SEastAsia_Coastal_EN+Altai_N_old	0.000125505	Altai_N_old	0.763074	0.274083	2.7841	FALSE	4	FALSE
Transbaikal_EMN_old	Russia_AfontovaGora3+China_AmurRiver_LPaleolithic_14K+China_SEastAsia_Coastal_EN+KhatyrstyrCave_M	0.000124099	Russia_AfontovaGora3	-0.130754	0.0717641	-1.82199	FALSE	4	FALSE
Transbaikal_EMN_old	Russia_AfontovaGora3+China_AmurRiver_LPaleolithic_14K+China_SEastAsia_Coastal_EN+KhatyrstyrCave_M	0.000124099	China_AmurRiver_LPaleolithic_14K	-1.07527	0.513492	-2.09404	FALSE	4	FALSE
Transbaikal_EMN_old	Russia_AfontovaGora3+China_AmurRiver_LPaleolithic_14K+China_SEastAsia_Coastal_EN+KhatyrstyrCave_M	0.000124099	China_SEastAsia_Coastal_EN	0.441927	0.254287	1.7379	FALSE	4	FALSE
Transbaikal_EMN_old	Russia_AfontovaGora3+China_AmurRiver_LPaleolithic_14K+China_SEastAsia_Coastal_EN+KhatyrstyrCave_M	0.000124099	KhatyrstyrCave_M	1.7641	0.401681	4.39179	FALSE	4	FALSE
Transbaikal_EMN_old	Russia_AfontovaGora3+China_AmurRiver_LPaleolithic_19K+China_AmurRiver_Mesolithic+China_NEastAsia_Inland_EN	0.000110781	Russia_AfontovaGora3	-0.0169334	0.0195961	-0.864118	FALSE	4	FALSE
Transbaikal_EMN_old	Russia_AfontovaGora3+China_AmurRiver_LPaleolithic_19K+China_AmurRiver_Mesolithic+China_NEastAsia_Inland_EN	0.000110781	China_AmurRiver_LPaleolithic_19K	-0.789453	0.265422	-2.97433	FALSE	4	FALSE
Transbaikal_EMN_old	Russia_AfontovaGora3+China_AmurRiver_LPaleolithic_19K+China_AmurRiver_Mesolithic+China_NEastAsia_Inland_EN	0.000110781	China_AmurRiver_Mesolithic	0.142107	0.112683	1.26112	FALSE	4	FALSE
Transbaikal_EMN_old	Russia_AfontovaGora3+China_AmurRiver_LPaleolithic_19K+China_AmurRiver_Mesolithic+China_NEastAsia_Inland_EN	0.000110781	China_NEastAsia_Inland_EN	1.66428	0.25623	6.49525	FALSE	4	FALSE
Transbaikal_EMN_old	China_AmurRiver_LPaleolithic_14K+China_SEastAsia_Coastal_EN+KhatyrstyrCave_M+Altai_N_old	0.000102251	China_AmurRiver_LPaleolithic_14K	-1.45098	0.873034	-1.662	FALSE	4	FALSE
Transbaikal_EMN_old	China_AmurRiver_LPaleolithic_14K+China_SEastAsia_Coastal_EN+KhatyrstyrCave_M+Altai_N_old	0.000102251	China_SEastAsia_Coastal_EN	0.607256	0.401753	1.51151	FALSE	4	FALSE
Transbaikal_EMN_old	China_AmurRiver_LPaleolithic_14K+China_SEastAsia_Coastal_EN+KhatyrstyrCave_M+Altai_N_old	0.000102251	KhatyrstyrCave_M	2.17993	0.754772	2.88819	FALSE	4	FALSE
Transbaikal_EMN_old	China_AmurRiver_LPaleolithic_14K+China_SEastAsia_Coastal_EN+KhatyrstyrCave_M+Altai_N_old	0.000102251	Altai_N_old	-0.336199	0.234937	-1.43102	FALSE	4	FALSE
Transbaikal_EMN_old	Russia_AfontovaGora3+China_AmurRiver_LPaleolithic_14K+China_AmurRiver_Mesolithic+Altai_N_old	0.000102164	Russia_AfontovaGora3	0.97173	1464.38	0.000663579	FALSE	4	FALSE
Transbaikal_EMN_old	Russia_AfontovaGora3+China_AmurRiver_LPaleolithic_14K+China_AmurRiver_Mesolithic+Altai_N_old	0.000102164	China_AmurRiver_LPaleolithic_14K	37.5422	33042.4	0.00113618	FALSE	4	FALSE
Transbaikal_EMN_old	Russia_AfontovaGora3+China_AmurRiver_LPaleolithic_14K+China_AmurRiver_Mesolithic+Altai_N_old	0.000102164	China_AmurRiver_Mesolithic	-35.5198	31501.2	-0.00112757	FALSE	4	FALSE
Transbaikal_EMN_old	Russia_AfontovaGora3+China_AmurRiver_LPaleolithic_14K+China_AmurRiver_Mesolithic+Altai_N_old	0.000102164	Altai_N_old	-1.99415	3005.69	-0.000663459	FALSE	4	FALSE
Transbaikal_EMN_old	China_NEastAsia_Coastal_EN+China_SEastAsia_Coastal_EN+Kolyma_M.SG+Altai_N_old	0.000101898	China_NEastAsia_Coastal_EN	2.09208	0.330764	6.32498	FALSE	4	FALSE
Transbaikal_EMN_old	China_NEastAsia_Coastal_EN+China_SEastAsia_Coastal_EN+Kolyma_M.SG+Altai_N_old	0.000101898	China_SEastAsia_Coastal_EN	-0.999495	0.176375	-5.66686	FALSE	4	FALSE
Transbaikal_EMN_old	China_NEastAsia_Coastal_EN+China_SEastAsia_Coastal_EN+Kolyma_M.SG+Altai_N_old	0.000101898	Kolyma_M.SG	-0.731719	0.589425	-1.24141	FALSE	4	FALSE
Transbaikal_EMN_old	China_NEastAsia_Coastal_EN+China_SEastAsia_Coastal_EN+Kolyma_M.SG+Altai_N_old	0.000101898	Altai_N_old	0.639138	0.341637	1.87081	FALSE	4	FALSE
Transbaikal_EMN_old	Russia_AfontovaGora3+China_NEastAsia_Coastal_EN+China_NEastAsia_Inland_EN+China_SEastAsia_Coastal_EN	0.000101863	Russia_AfontovaGora3	0.0116613	0.0452316	0.257812	FALSE	4	FALSE
Transbaikal_EMN_old	Russia_AfontovaGora3+China_NEastAsia_Coastal_EN+China_NEastAsia_Inland_EN+China_SEastAsia_Coastal_EN	0.000101863	China_NEastAsia_Coastal_EN	0.430581	0.601973	0.715283	FALSE	4	FALSE
Transbaikal_EMN_old	Russia_AfontovaGora3+China_NEastAsia_Coastal_EN+China_NEastAsia_Inland_EN+China_SEastAsia_Coastal_EN	0.000101863	China_NEastAsia_Inland_EN	0.988038	0.366735	2.69415	FALSE	4	FALSE
Transbaikal_EMN_old	Russia_AfontovaGora3+China_NEastAsia_Coastal_EN+China_NEastAsia_Inland_EN+China_SEastAsia_Coastal_EN	0.000101863	China_SEastAsia_Coastal_EN	-0.430281	0.294521	-1.46095	FALSE	4	FALSE
Transbaikal_EMN_old	Russia_AfontovaGora3+Ust_Kyakhta+China_AmurRiver_LPaleolithic_14K+China_AmurRiver_Mesolithic	0.000101444	Russia_AfontovaGora3	-0.0415314	0.149186	-0.278387	FALSE	4	FALSE
Transbaikal_EMN_old	Russia_AfontovaGora3+Ust_Kyakhta+China_AmurRiver_LPaleolithic_14K+China_AmurRiver_Mesolithic	0.000101444	Ust_Kyakhta	0.141466	0.784772	0.180264	FALSE	4	FALSE
Transbaikal_EMN_old	Russia_AfontovaGora3+Ust_Kyakhta+China_AmurRiver_LPaleolithic_14K+China_AmurRiver_Mesolithic	0.000101444	China_AmurRiver_LPaleolithic_14K	11.8928	22.8622	0.520194	FALSE	4	FALSE
Transbaikal_EMN_old	Russia_AfontovaGora3+Ust_Kyakhta+China_AmurRiver_LPaleolithic_14K+China_AmurRiver_Mesolithic	0.000101444	China_AmurRiver_Mesolithic	-10.9927	22.2273	-0.494559	FALSE	4	FALSE
Transbaikal_EMN_old	China_AmurRiver_LPaleolithic_19K+China_NEastAsia_Coastal_EN+Kolyma_M.SG+Altai_N_old	9.98656e-05	China_AmurRiver_LPaleolithic_19K	-8.90184	7.77385	-1.1451	FALSE	4	FALSE
Transbaikal_EMN_old	China_AmurRiver_LPaleolithic_19K+China_NEastAsia_Coastal_EN+Kolyma_M.SG+Altai_N_old	9.98656e-05	China_NEastAsia_Coastal_EN	9.35475	7.85468	1.19098	FALSE	4	FALSE
Transbaikal_EMN_old	China_AmurRiver_LPaleolithic_19K+China_NEastAsia_Coastal_EN+Kolyma_M.SG+Altai_N_old	9.98656e-05	Kolyma_M.SG	0.350906	2.51296	0.139638	FALSE	4	FALSE
Transbaikal_EMN_old	China_AmurRiver_LPaleolithic_19K+China_NEastAsia_Coastal_EN+Kolyma_M.SG+Altai_N_old	9.98656e-05	Altai_N_old	0.196177	1.5071	0.130168	FALSE	4	FALSE
Transbaikal_EMN_old	China_AmurRiver_LPaleolithic_14K+China_SEastAsia_Coastal_EN+KhatyrstyrCave_M+Kolyma_M.SG	9.75917e-05	China_AmurRiver_LPaleolithic_14K	-1.39205	0.951812	-1.46253	FALSE	4	FALSE
Transbaikal_EMN_old	China_AmurRiver_LPaleolithic_14K+China_SEastAsia_Coastal_EN+KhatyrstyrCave_M+Kolyma_M.SG	9.75917e-05	China_SEastAsia_Coastal_EN	0.669904	0.515287	1.30006	FALSE	4	FALSE
Transbaikal_EMN_old	China_AmurRiver_LPaleolithic_14K+China_SEastAsia_Coastal_EN+KhatyrstyrCave_M+Kolyma_M.SG	9.75917e-05	KhatyrstyrCave_M	2.28851	0.93397	2.4503	FALSE	4	FALSE
Transbaikal_EMN_old	China_AmurRiver_LPaleolithic_14K+China_SEastAsia_Coastal_EN+KhatyrstyrCave_M+Kolyma_M.SG	9.75917e-05	Kolyma_M.SG	-0.566364	0.46279	-1.2238	FALSE	4	FALSE
Transbaikal_EMN_old	Khaiyrgas.SG+China_AmurRiver_LPaleolithic_19K+China_AmurRiver_LPaleolithic_14K+KhatyrstyrCave_M	9.70663e-05	Khaiyrgas.SG	-0.186673	0.137041	-1.36217	FALSE	4	FALSE
Transbaikal_EMN_old	Khaiyrgas.SG+China_AmurRiver_LPaleolithic_19K+China_AmurRiver_LPaleolithic_14K+KhatyrstyrCave_M	9.70663e-05	China_AmurRiver_LPaleolithic_19K	0.59387	0.319423	1.85919	FALSE	4	FALSE
Transbaikal_EMN_old	Khaiyrgas.SG+China_AmurRiver_LPaleolithic_19K+China_AmurRiver_LPaleolithic_14K+KhatyrstyrCave_M	9.70663e-05	China_AmurRiver_LPaleolithic_14K	-0.83863	0.41899	-2.00155	FALSE	4	FALSE
Transbaikal_EMN_old	Khaiyrgas.SG+China_AmurRiver_LPaleolithic_19K+China_AmurRiver_LPaleolithic_14K+KhatyrstyrCave_M	9.70663e-05	KhatyrstyrCave_M	1.43143	0.345417	4.14407	FALSE	4	FALSE
Transbaikal_EMN_old	China_AmurRiver_Mesolithic+KhatyrstyrCave_M+Kolyma_M.SG+Altai_N_old	9.39666e-05	China_AmurRiver_Mesolithic	-0.444313	0.31698	-1.40171	FALSE	4	FALSE
Transbaikal_EMN_old	China_AmurRiver_Mesolithic+KhatyrstyrCave_M+Kolyma_M.SG+Altai_N_old	9.39666e-05	KhatyrstyrCave_M	1.42995	0.320566	4.46069	FALSE	4	FALSE
Transbaikal_EMN_old	China_AmurRiver_Mesolithic+KhatyrstyrCave_M+Kolyma_M.SG+Altai_N_old	9.39666e-05	Kolyma_M.SG	0.274784	0.762067	0.360578	FALSE	4	FALSE
Transbaikal_EMN_old	China_AmurRiver_Mesolithic+KhatyrstyrCave_M+Kolyma_M.SG+Altai_N_old	9.39666e-05	Altai_N_old	-0.260418	0.443215	-0.587564	FALSE	4	FALSE
Transbaikal_EMN_old	Russia_AfontovaGora3+China_AmurRiver_EarlyN+China_NEastAsia_Coastal_EN+China_NEastAsia_Inland_EN	9.36664e-05	Russia_AfontovaGora3	-0.0289682	0.0189162	-1.5314	FALSE	4	FALSE
Transbaikal_EMN_old	Russia_AfontovaGora3+China_AmurRiver_EarlyN+China_NEastAsia_Coastal_EN+China_NEastAsia_Inland_EN	9.36664e-05	China_AmurRiver_EarlyN	0.248329	0.143935	1.72528	FALSE	4	FALSE
Transbaikal_EMN_old	Russia_AfontovaGora3+China_AmurRiver_EarlyN+China_NEastAsia_Coastal_EN+China_NEastAsia_Inland_EN	9.36664e-05	China_NEastAsia_Coastal_EN	-0.631158	0.23077	-2.73501	FALSE	4	FALSE
Transbaikal_EMN_old	Russia_AfontovaGora3+China_AmurRiver_EarlyN+China_NEastAsia_Coastal_EN+China_NEastAsia_Inland_EN	9.36664e-05	China_NEastAsia_Inland_EN	1.4118	0.169802	8.31436	FALSE	4	FALSE
Transbaikal_EMN_old	China_AmurRiver_EarlyN+China_NEastAsia_Coastal_EN+China_SEastAsia_Coastal_EN+Dzhilinda-1_M_N.SG	9.17183e-05	China_AmurRiver_EarlyN	-0.266447	0.13637	-1.95385	FALSE	4	FALSE
Transbaikal_EMN_old	China_AmurRiver_EarlyN+China_NEastAsia_Coastal_EN+China_SEastAsia_Coastal_EN+Dzhilinda-1_M_N.SG	9.17183e-05	China_NEastAsia_Coastal_EN	1.82356	0.256325	7.11427	FALSE	4	FALSE
Transbaikal_EMN_old	China_AmurRiver_EarlyN+China_NEastAsia_Coastal_EN+China_SEastAsia_Coastal_EN+Dzhilinda-1_M_N.SG	9.17183e-05	China_SEastAsia_Coastal_EN	-0.860002	0.145311	-5.91835	FALSE	4	FALSE
Transbaikal_EMN_old	China_AmurRiver_EarlyN+China_NEastAsia_Coastal_EN+China_SEastAsia_Coastal_EN+Dzhilinda-1_M_N.SG	9.17183e-05	Dzhilinda-1_M_N.SG	0.302885	0.0649414	4.66397	FALSE	4	FALSE
Transbaikal_EMN_old	Khaiyrgas.SG+China_AmurRiver_EarlyN+China_NEastAsia_Coastal_EN+China_SEastAsia_Coastal_EN	9.01216e-05	Khaiyrgas.SG	0.254304	0.0575629	4.41784	FALSE	4	FALSE
Transbaikal_EMN_old	Khaiyrgas.SG+China_AmurRiver_EarlyN+China_NEastAsia_Coastal_EN+China_SEastAsia_Coastal_EN	9.01216e-05	China_AmurRiver_EarlyN	-0.209852	0.158428	-1.32459	FALSE	4	FALSE
Transbaikal_EMN_old	Khaiyrgas.SG+China_AmurRiver_EarlyN+China_NEastAsia_Coastal_EN+China_SEastAsia_Coastal_EN	9.01216e-05	China_NEastAsia_Coastal_EN	2.01025	0.280451	7.1679	FALSE	4	FALSE
Transbaikal_EMN_old	Khaiyrgas.SG+China_AmurRiver_EarlyN+China_NEastAsia_Coastal_EN+China_SEastAsia_Coastal_EN	9.01216e-05	China_SEastAsia_Coastal_EN	-1.0547	0.178262	-5.91658	FALSE	4	FALSE
Transbaikal_EMN_old	Ust_Kyakhta+China_NEastAsia_Inland_EN+Kolyma_M.SG+Altai_N_old	8.89993e-05	Ust_Kyakhta	1.00939	0.670352	1.50576	FALSE	4	FALSE
Transbaikal_EMN_old	Ust_Kyakhta+China_NEastAsia_Inland_EN+Kolyma_M.SG+Altai_N_old	8.89993e-05	China_NEastAsia_Inland_EN	-0.757611	1.33929	-0.56568	FALSE	4	FALSE
Transbaikal_EMN_old	Ust_Kyakhta+China_NEastAsia_Inland_EN+Kolyma_M.SG+Altai_N_old	8.89993e-05	Kolyma_M.SG	2.41543	1.91608	1.26061	FALSE	4	FALSE
Transbaikal_EMN_old	Ust_Kyakhta+China_NEastAsia_Inland_EN+Kolyma_M.SG+Altai_N_old	8.89993e-05	Altai_N_old	-1.66721	1.23224	-1.35299	FALSE	4	FALSE
Transbaikal_EMN_old	Russia_AfontovaGora3+China_AmurRiver_Mesolithic+China_NEastAsia_Coastal_EN+China_NEastAsia_Inland_EN	8.82994e-05	Russia_AfontovaGora3	-0.0340283	0.0179559	-1.8951	FALSE	4	FALSE
Transbaikal_EMN_old	Russia_AfontovaGora3+China_AmurRiver_Mesolithic+China_NEastAsia_Coastal_EN+China_NEastAsia_Inland_EN	8.82994e-05	China_AmurRiver_Mesolithic	0.174161	0.128722	1.353	FALSE	4	FALSE
Transbaikal_EMN_old	Russia_AfontovaGora3+China_AmurRiver_Mesolithic+China_NEastAsia_Coastal_EN+China_NEastAsia_Inland_EN	8.82994e-05	China_NEastAsia_Coastal_EN	-0.59784	0.232904	-2.5669	FALSE	4	FALSE
Transbaikal_EMN_old	Russia_AfontovaGora3+China_AmurRiver_Mesolithic+China_NEastAsia_Coastal_EN+China_NEastAsia_Inland_EN	8.82994e-05	China_NEastAsia_Inland_EN	1.45771	0.175325	8.3143	FALSE	4	FALSE
Transbaikal_EMN_old	China_NEastAsia_Coastal_EN+China_NEastAsia_Inland_EN+China_SEastAsia_Coastal_EN+Altai_N_old	8.37702e-05	China_NEastAsia_Coastal_EN	-0.36901	1.292	-0.285611	FALSE	4	FALSE
Transbaikal_EMN_old	China_NEastAsia_Coastal_EN+China_NEastAsia_Inland_EN+China_SEastAsia_Coastal_EN+Altai_N_old	8.37702e-05	China_NEastAsia_Inland_EN	1.52002	0.906178	1.6774	FALSE	4	FALSE
Transbaikal_EMN_old	China_NEastAsia_Coastal_EN+China_NEastAsia_Inland_EN+China_SEastAsia_Coastal_EN+Altai_N_old	8.37702e-05	China_SEastAsia_Coastal_EN	-0.0441463	0.59974	-0.0736091	FALSE	4	FALSE
Transbaikal_EMN_old	China_NEastAsia_Coastal_EN+China_NEastAsia_Inland_EN+China_SEastAsia_Coastal_EN+Altai_N_old	8.37702e-05	Altai_N_old	-0.106869	0.204496	-0.522595	FALSE	4	FALSE
Transbaikal_EMN_old	Khaiyrgas.SG+China_NEastAsia_Inland_EN+China_SEastAsia_Coastal_EN+Kolyma_M.SG	8.32471e-05	Khaiyrgas.SG	-0.417689	0.267056	-1.56405	FALSE	4	FALSE
Transbaikal_EMN_old	Khaiyrgas.SG+China_NEastAsia_Inland_EN+China_SEastAsia_Coastal_EN+Kolyma_M.SG	8.32471e-05	China_NEastAsia_Inland_EN	1.10997	0.11925	9.3079	FALSE	4	FALSE
Transbaikal_EMN_old	Khaiyrgas.SG+China_NEastAsia_Inland_EN+China_SEastAsia_Coastal_EN+Kolyma_M.SG	8.32471e-05	China_SEastAsia_Coastal_EN	-0.300607	0.080025	-3.75642	FALSE	4	FALSE
Transbaikal_EMN_old	Khaiyrgas.SG+China_NEastAsia_Inland_EN+China_SEastAsia_Coastal_EN+Kolyma_M.SG	8.32471e-05	Kolyma_M.SG	0.608328	0.381867	1.59304	FALSE	4	FALSE
Transbaikal_EMN_old	Russia_AfontovaGora3+Ust_Kyakhta+KhatyrstyrCave_M+Dzhilinda-1_M_N.SG	7.91441e-05	Russia_AfontovaGora3	-0.562555	0.506028	-1.11171	FALSE	4	FALSE
Transbaikal_EMN_old	Russia_AfontovaGora3+Ust_Kyakhta+KhatyrstyrCave_M+Dzhilinda-1_M_N.SG	7.91441e-05	Ust_Kyakhta	-0.461833	0.620801	-0.743931	FALSE	4	FALSE
Transbaikal_EMN_old	Russia_AfontovaGora3+Ust_Kyakhta+KhatyrstyrCave_M+Dzhilinda-1_M_N.SG	7.91441e-05	KhatyrstyrCave_M	-0.839153	1.70307	-0.492729	FALSE	4	FALSE
Transbaikal_EMN_old	Russia_AfontovaGora3+Ust_Kyakhta+KhatyrstyrCave_M+Dzhilinda-1_M_N.SG	7.91441e-05	Dzhilinda-1_M_N.SG	2.86354	2.79391	1.02492	FALSE	4	FALSE
Transbaikal_EMN_old	Ust_Kyakhta+China_AmurRiver_LPaleolithic_19K+China_AmurRiver_LPaleolithic_14K+KhatyrstyrCave_M	7.85467e-05	Ust_Kyakhta	-0.655768	0.951421	-0.689252	FALSE	4	FALSE
Transbaikal_EMN_old	Ust_Kyakhta+China_AmurRiver_LPaleolithic_19K+China_AmurRiver_LPaleolithic_14K+KhatyrstyrCave_M	7.85467e-05	China_AmurRiver_LPaleolithic_19K	0.824171	0.820952	1.00392	FALSE	4	FALSE
Transbaikal_EMN_old	Ust_Kyakhta+China_AmurRiver_LPaleolithic_19K+China_AmurRiver_LPaleolithic_14K+KhatyrstyrCave_M	7.85467e-05	China_AmurRiver_LPaleolithic_14K	-1.90294	2.2377	-0.850397	FALSE	4	FALSE
Transbaikal_EMN_old	Ust_Kyakhta+China_AmurRiver_LPaleolithic_19K+China_AmurRiver_LPaleolithic_14K+KhatyrstyrCave_M	7.85467e-05	KhatyrstyrCave_M	2.73453	2.4722	1.10611	FALSE	4	FALSE
Transbaikal_EMN_old	Ust_Kyakhta+China_AmurRiver_LPaleolithic_14K+China_AmurRiver_Mesolithic+Altai_N_old	7.8063e-05	Ust_Kyakhta	0.262472	0.570944	0.459715	FALSE	4	FALSE
Transbaikal_EMN_old	Ust_Kyakhta+China_AmurRiver_LPaleolithic_14K+China_AmurRiver_Mesolithic+Altai_N_old	7.8063e-05	China_AmurRiver_LPaleolithic_14K	8.99282	12.2185	0.735998	FALSE	4	FALSE
Transbaikal_EMN_old	Ust_Kyakhta+China_AmurRiver_LPaleolithic_14K+China_AmurRiver_Mesolithic+Altai_N_old	7.8063e-05	China_AmurRiver_Mesolithic	-8.19287	11.936	-0.686401	FALSE	4	FALSE
Transbaikal_EMN_old	Ust_Kyakhta+China_AmurRiver_LPaleolithic_14K+China_AmurRiver_Mesolithic+Altai_N_old	7.8063e-05	Altai_N_old	-0.0624288	0.287679	-0.217009	FALSE	4	FALSE
Transbaikal_EMN_old	Khaiyrgas.SG+China_NEastAsia_Coastal_EN+China_NEastAsia_Inland_EN+China_SEastAsia_Coastal_EN	7.48477e-05	Khaiyrgas.SG	-0.425054	1.51427	-0.280698	FALSE	4	FALSE
Transbaikal_EMN_old	Khaiyrgas.SG+China_NEastAsia_Coastal_EN+China_NEastAsia_Inland_EN+China_SEastAsia_Coastal_EN	7.48477e-05	China_NEastAsia_Coastal_EN	-1.80669	7.49795	-0.240958	FALSE	4	FALSE
Transbaikal_EMN_old	Khaiyrgas.SG+China_NEastAsia_Coastal_EN+China_NEastAsia_Inland_EN+China_SEastAsia_Coastal_EN	7.48477e-05	China_NEastAsia_Inland_EN	2.57984	5.5381	0.465834	FALSE	4	FALSE
Transbaikal_EMN_old	Khaiyrgas.SG+China_NEastAsia_Coastal_EN+China_NEastAsia_Inland_EN+China_SEastAsia_Coastal_EN	7.48477e-05	China_SEastAsia_Coastal_EN	0.651909	3.47959	0.187353	FALSE	4	FALSE
Transbaikal_EMN_old	Russia_AfontovaGora3+China_AmurRiver_LPaleolithic_19K+China_AmurRiver_LPaleolithic_14K+KhatyrstyrCave_M	6.25042e-05	Russia_AfontovaGora3	-0.0602088	0.0372456	-1.61653	FALSE	4	FALSE
Transbaikal_EMN_old	Russia_AfontovaGora3+China_AmurRiver_LPaleolithic_19K+China_AmurRiver_LPaleolithic_14K+KhatyrstyrCave_M	6.25042e-05	China_AmurRiver_LPaleolithic_19K	0.47964	0.229408	2.09077	FALSE	4	FALSE
Transbaikal_EMN_old	Russia_AfontovaGora3+China_AmurRiver_LPaleolithic_19K+China_AmurRiver_LPaleolithic_14K+KhatyrstyrCave_M	6.25042e-05	China_AmurRiver_LPaleolithic_14K	-0.698405	0.289852	-2.40952	FALSE	4	FALSE
Transbaikal_EMN_old	Russia_AfontovaGora3+China_AmurRiver_LPaleolithic_19K+China_AmurRiver_LPaleolithic_14K+KhatyrstyrCave_M	6.25042e-05	KhatyrstyrCave_M	1.27897	0.240374	5.32076	FALSE	4	FALSE
Transbaikal_EMN_old	China_AmurRiver_LPaleolithic_14K+Kolyma_M.SG+Altai_N_old+Cisbaikal_LNBA	6.07296e-05	China_AmurRiver_LPaleolithic_14K	-0.0363392	0.286443	-0.126863	FALSE	4	FALSE
Transbaikal_EMN_old	China_AmurRiver_LPaleolithic_14K+Kolyma_M.SG+Altai_N_old+Cisbaikal_LNBA	6.07296e-05	Kolyma_M.SG	2.48129	1.14357	2.16978	FALSE	4	FALSE
Transbaikal_EMN_old	China_AmurRiver_LPaleolithic_14K+Kolyma_M.SG+Altai_N_old+Cisbaikal_LNBA	6.07296e-05	Altai_N_old	-1.30039	0.546896	-2.37776	FALSE	4	FALSE
Transbaikal_EMN_old	China_AmurRiver_LPaleolithic_14K+Kolyma_M.SG+Altai_N_old+Cisbaikal_LNBA	6.07296e-05	Cisbaikal_LNBA	-0.144566	0.393728	-0.367173	FALSE	4	FALSE
Transbaikal_EMN_old	Russia_AfontovaGora3+China_NEastAsia_Coastal_EN+Dzhilinda-1_M_N.SG+Cisbaikal_LNBA	5.76374e-05	Russia_AfontovaGora3	-0.208693	0.0358915	-5.81455	FALSE	4	FALSE
Transbaikal_EMN_old	Russia_AfontovaGora3+China_NEastAsia_Coastal_EN+Dzhilinda-1_M_N.SG+Cisbaikal_LNBA	5.76374e-05	China_NEastAsia_Coastal_EN	0.309011	0.0972578	3.17724	FALSE	4	FALSE
Transbaikal_EMN_old	Russia_AfontovaGora3+China_NEastAsia_Coastal_EN+Dzhilinda-1_M_N.SG+Cisbaikal_LNBA	5.76374e-05	Dzhilinda-1_M_N.SG	0.894005	0.206755	4.32398	FALSE	4	FALSE
Transbaikal_EMN_old	Russia_AfontovaGora3+China_NEastAsia_Coastal_EN+Dzhilinda-1_M_N.SG+Cisbaikal_LNBA	5.76374e-05	Cisbaikal_LNBA	0.00567632	0.119337	0.0475654	FALSE	4	FALSE
Transbaikal_EMN_old	Russia_AfontovaGora3+China_AmurRiver_LPaleolithic_14K+KhatyrstyrCave_M+Altai_N_old	5.73181e-05	Russia_AfontovaGora3	-1.12928	0.973823	-1.15963	FALSE	4	FALSE
Transbaikal_EMN_old	Russia_AfontovaGora3+China_AmurRiver_LPaleolithic_14K+KhatyrstyrCave_M+Altai_N_old	5.73181e-05	China_AmurRiver_LPaleolithic_14K	0.99279	1.33844	0.741754	FALSE	4	FALSE
Transbaikal_EMN_old	Russia_AfontovaGora3+China_AmurRiver_LPaleolithic_14K+KhatyrstyrCave_M+Altai_N_old	5.73181e-05	KhatyrstyrCave_M	-1.16937	2.46383	-0.474613	FALSE	4	FALSE
Transbaikal_EMN_old	Russia_AfontovaGora3+China_AmurRiver_LPaleolithic_14K+KhatyrstyrCave_M+Altai_N_old	5.73181e-05	Altai_N_old	2.30586	2.10916	1.09326	FALSE	4	FALSE
Transbaikal_EMN_old	China_AmurRiver_EarlyN+Kolyma_M.SG+Altai_N_old+Cisbaikal_LNBA	5.44813e-05	China_AmurRiver_EarlyN	-0.477764	0.80285	-0.595084	FALSE	4	FALSE
Transbaikal_EMN_old	China_AmurRiver_EarlyN+Kolyma_M.SG+Altai_N_old+Cisbaikal_LNBA	5.44813e-05	Kolyma_M.SG	3.78365	2.94195	1.2861	FALSE	4	FALSE
Transbaikal_EMN_old	China_AmurRiver_EarlyN+Kolyma_M.SG+Altai_N_old+Cisbaikal_LNBA	5.44813e-05	Altai_N_old	-1.95754	1.42397	-1.37471	FALSE	4	FALSE
Transbaikal_EMN_old	China_AmurRiver_EarlyN+Kolyma_M.SG+Altai_N_old+Cisbaikal_LNBA	5.44813e-05	Cisbaikal_LNBA	-0.348344	0.794225	-0.438595	FALSE	4	FALSE
Transbaikal_EMN_old	China_AmurRiver_EarlyN+China_NEastAsia_Coastal_EN+China_NEastAsia_Inland_EN+China_SEastAsia_Coastal_EN	5.37071e-05	China_AmurRiver_EarlyN	0.310033	0.660378	0.469478	FALSE	4	FALSE
Transbaikal_EMN_old	China_AmurRiver_EarlyN+China_NEastAsia_Coastal_EN+China_NEastAsia_Inland_EN+China_SEastAsia_Coastal_EN	5.37071e-05	China_NEastAsia_Coastal_EN	-0.563847	1.97014	-0.286197	FALSE	4	FALSE
Transbaikal_EMN_old	China_AmurRiver_EarlyN+China_NEastAsia_Coastal_EN+China_NEastAsia_Inland_EN+China_SEastAsia_Coastal_EN	5.37071e-05	China_NEastAsia_Inland_EN	1.34165	0.750765	1.78704	FALSE	4	FALSE
Transbaikal_EMN_old	China_AmurRiver_EarlyN+China_NEastAsia_Coastal_EN+China_NEastAsia_Inland_EN+China_SEastAsia_Coastal_EN	5.37071e-05	China_SEastAsia_Coastal_EN	-0.0878363	0.57837	-0.151869	FALSE	4	FALSE
Transbaikal_EMN_old	China_AmurRiver_EarlyN+China_NEastAsia_Coastal_EN+China_SEastAsia_Coastal_EN+Altai_N_old	5.05869e-05	China_AmurRiver_EarlyN	-0.296434	0.157547	-1.88156	FALSE	4	FALSE
Transbaikal_EMN_old	China_AmurRiver_EarlyN+China_NEastAsia_Coastal_EN+China_SEastAsia_Coastal_EN+Altai_N_old	5.05869e-05	China_NEastAsia_Coastal_EN	2.19939	0.291713	7.53957	FALSE	4	FALSE
Transbaikal_EMN_old	China_AmurRiver_EarlyN+China_NEastAsia_Coastal_EN+China_SEastAsia_Coastal_EN+Altai_N_old	5.05869e-05	China_SEastAsia_Coastal_EN	-1.08847	0.190124	-5.72508	FALSE	4	FALSE
Transbaikal_EMN_old	China_AmurRiver_EarlyN+China_NEastAsia_Coastal_EN+China_SEastAsia_Coastal_EN+Altai_N_old	5.05869e-05	Altai_N_old	0.185513	0.04275	4.33948	FALSE	4	FALSE
Transbaikal_EMN_old	Russia_AfontovaGora3+China_AmurRiver_EarlyN+KhatyrstyrCave_M+Kolyma_M.SG	4.94278e-05	Russia_AfontovaGora3	-0.12389	0.171773	-0.721245	FALSE	4	FALSE
Transbaikal_EMN_old	Russia_AfontovaGora3+China_AmurRiver_EarlyN+KhatyrstyrCave_M+Kolyma_M.SG	4.94278e-05	China_AmurRiver_EarlyN	-0.697132	0.416232	-1.67486	FALSE	4	FALSE
Transbaikal_EMN_old	Russia_AfontovaGora3+China_AmurRiver_EarlyN+KhatyrstyrCave_M+Kolyma_M.SG	4.94278e-05	KhatyrstyrCave_M	1.64821	0.775813	2.12449	FALSE	4	FALSE
Transbaikal_EMN_old	Russia_AfontovaGora3+China_AmurRiver_EarlyN+KhatyrstyrCave_M+Kolyma_M.SG	4.94278e-05	Kolyma_M.SG	0.172814	0.667059	0.259068	FALSE	4	FALSE
Transbaikal_EMN_old	China_AmurRiver_LPaleolithic_19K+China_AmurRiver_LPaleolithic_14K+KhatyrstyrCave_M+Kolyma_M.SG	4.86526e-05	China_AmurRiver_LPaleolithic_19K	0.581631	0.309126	1.88154	FALSE	4	FALSE
Transbaikal_EMN_old	China_AmurRiver_LPaleolithic_19K+China_AmurRiver_LPaleolithic_14K+KhatyrstyrCave_M+Kolyma_M.SG	4.86526e-05	China_AmurRiver_LPaleolithic_14K	-0.763897	0.365973	-2.08731	FALSE	4	FALSE
Transbaikal_EMN_old	China_AmurRiver_LPaleolithic_19K+China_AmurRiver_LPaleolithic_14K+KhatyrstyrCave_M+Kolyma_M.SG	4.86526e-05	KhatyrstyrCave_M	1.40086	0.325247	4.30708	FALSE	4	FALSE
Transbaikal_EMN_old	China_AmurRiver_LPaleolithic_19K+China_AmurRiver_LPaleolithic_14K+KhatyrstyrCave_M+Kolyma_M.SG	4.86526e-05	Kolyma_M.SG	-0.218599	0.161312	-1.35513	FALSE	4	FALSE
Transbaikal_EMN_old	KhatyrstyrCave_M+Kolyma_M.SG+Altai_N_old+Cisbaikal_LNBA	4.65041e-05	KhatyrstyrCave_M	-0.614165	5.19364	-0.118253	FALSE	4	FALSE
Transbaikal_EMN_old	KhatyrstyrCave_M+Kolyma_M.SG+Altai_N_old+Cisbaikal_LNBA	4.65041e-05	Kolyma_M.SG	4.02277	15.2228	0.264259	FALSE	4	FALSE
Transbaikal_EMN_old	KhatyrstyrCave_M+Kolyma_M.SG+Altai_N_old+Cisbaikal_LNBA	4.65041e-05	Altai_N_old	-2.03117	7.0792	-0.286921	FALSE	4	FALSE
Transbaikal_EMN_old	KhatyrstyrCave_M+Kolyma_M.SG+Altai_N_old+Cisbaikal_LNBA	4.65041e-05	Cisbaikal_LNBA	-0.377431	2.97999	-0.126655	FALSE	4	FALSE
Transbaikal_EMN_old	China_NEastAsia_Inland_EN+China_SEastAsia_Coastal_EN+Altai_N_old+Cisbaikal_LNBA	4.56803e-05	China_NEastAsia_Inland_EN	1.71261	0.293471	5.83569	FALSE	4	FALSE
Transbaikal_EMN_old	China_NEastAsia_Inland_EN+China_SEastAsia_Coastal_EN+Altai_N_old+Cisbaikal_LNBA	4.56803e-05	China_SEastAsia_Coastal_EN	-0.522268	0.186943	-2.79373	FALSE	4	FALSE
Transbaikal_EMN_old	China_NEastAsia_Inland_EN+China_SEastAsia_Coastal_EN+Altai_N_old+Cisbaikal_LNBA	4.56803e-05	Altai_N_old	0.123964	0.106324	1.1659	FALSE	4	FALSE
Transbaikal_EMN_old	China_NEastAsia_Inland_EN+China_SEastAsia_Coastal_EN+Altai_N_old+Cisbaikal_LNBA	4.56803e-05	Cisbaikal_LNBA	-0.314302	0.232671	-1.35084	FALSE	4	FALSE
Transbaikal_EMN_old	Russia_AfontovaGora3+KhatyrstyrCave_M+Dzhilinda-1_M_N.SG+Cisbaikal_LNBA	4.39795e-05	Russia_AfontovaGora3	-0.643437	1.07475	-0.598687	FALSE	4	FALSE
Transbaikal_EMN_old	Russia_AfontovaGora3+KhatyrstyrCave_M+Dzhilinda-1_M_N.SG+Cisbaikal_LNBA	4.39795e-05	KhatyrstyrCave_M	-1.07901	3.50274	-0.308049	FALSE	4	FALSE
Transbaikal_EMN_old	Russia_AfontovaGora3+KhatyrstyrCave_M+Dzhilinda-1_M_N.SG+Cisbaikal_LNBA	4.39795e-05	Dzhilinda-1_M_N.SG	3.34609	6.11038	0.547608	FALSE	4	FALSE
Transbaikal_EMN_old	Russia_AfontovaGora3+KhatyrstyrCave_M+Dzhilinda-1_M_N.SG+Cisbaikal_LNBA	4.39795e-05	Cisbaikal_LNBA	-0.623641	1.57488	-0.395994	FALSE	4	FALSE
Transbaikal_EMN_old	China_AmurRiver_LPaleolithic_14K+KhatyrstyrCave_M+Kolyma_M.SG+Cisbaikal_LNBA	4.30815e-05	China_AmurRiver_LPaleolithic_14K	-3.95432	10.9564	-0.360915	FALSE	4	FALSE
Transbaikal_EMN_old	China_AmurRiver_LPaleolithic_14K+KhatyrstyrCave_M+Kolyma_M.SG+Cisbaikal_LNBA	4.30815e-05	KhatyrstyrCave_M	6.09695	14.5067	0.420284	FALSE	4	FALSE
Transbaikal_EMN_old	China_AmurRiver_LPaleolithic_14K+KhatyrstyrCave_M+Kolyma_M.SG+Cisbaikal_LNBA	4.30815e-05	Kolyma_M.SG	-1.71801	4.10928	-0.418082	FALSE	4	FALSE
Transbaikal_EMN_old	China_AmurRiver_LPaleolithic_14K+KhatyrstyrCave_M+Kolyma_M.SG+Cisbaikal_LNBA	4.30815e-05	Cisbaikal_LNBA	0.575386	1.39551	0.412312	FALSE	4	FALSE
Transbaikal_EMN_old	China_AmurRiver_Mesolithic+China_NEastAsia_Coastal_EN+China_NEastAsia_Inland_EN+China_SEastAsia_Coastal_EN	4.22975e-05	China_AmurRiver_Mesolithic	0.171232	0.721289	0.237398	FALSE	4	FALSE
Transbaikal_EMN_old	China_AmurRiver_Mesolithic+China_NEastAsia_Coastal_EN+China_NEastAsia_Inland_EN+China_SEastAsia_Coastal_EN	4.22975e-05	China_NEastAsia_Coastal_EN	-0.305387	2.22635	-0.137169	FALSE	4	FALSE
Transbaikal_EMN_old	China_AmurRiver_Mesolithic+China_NEastAsia_Coastal_EN+China_NEastAsia_Inland_EN+China_SEastAsia_Coastal_EN	4.22975e-05	China_NEastAsia_Inland_EN	1.2997	0.902332	1.44037	FALSE	4	FALSE
Transbaikal_EMN_old	China_AmurRiver_Mesolithic+China_NEastAsia_Coastal_EN+China_NEastAsia_Inland_EN+China_SEastAsia_Coastal_EN	4.22975e-05	China_SEastAsia_Coastal_EN	-0.165541	0.616928	-0.268331	FALSE	4	FALSE
Transbaikal_EMN_old	China_AmurRiver_LPaleolithic_19K+China_AmurRiver_LPaleolithic_14K+KhatyrstyrCave_M+Cisbaikal_LNBA	3.89908e-05	China_AmurRiver_LPaleolithic_19K	0.763682	0.985839	0.774652	FALSE	4	FALSE
Transbaikal_EMN_old	China_AmurRiver_LPaleolithic_19K+China_AmurRiver_LPaleolithic_14K+KhatyrstyrCave_M+Cisbaikal_LNBA	3.89908e-05	China_AmurRiver_LPaleolithic_14K	-1.99962	3.33187	-0.60015	FALSE	4	FALSE
Transbaikal_EMN_old	China_AmurRiver_LPaleolithic_19K+China_AmurRiver_LPaleolithic_14K+KhatyrstyrCave_M+Cisbaikal_LNBA	3.89908e-05	KhatyrstyrCave_M	2.84777	3.68646	0.772495	FALSE	4	FALSE
Transbaikal_EMN_old	China_AmurRiver_LPaleolithic_19K+China_AmurRiver_LPaleolithic_14K+KhatyrstyrCave_M+Cisbaikal_LNBA	3.89908e-05	Cisbaikal_LNBA	-0.611829	1.22645	-0.498861	FALSE	4	FALSE
Transbaikal_EMN_old	China_AmurRiver_LPaleolithic_19K+China_AmurRiver_LPaleolithic_14K+KhatyrstyrCave_M+Altai_N_old	3.84986e-05	China_AmurRiver_LPaleolithic_19K	0.554206	0.275941	2.00842	FALSE	4	FALSE
Transbaikal_EMN_old	China_AmurRiver_LPaleolithic_19K+China_AmurRiver_LPaleolithic_14K+KhatyrstyrCave_M+Altai_N_old	3.84986e-05	China_AmurRiver_LPaleolithic_14K	-0.780315	0.358683	-2.1755	FALSE	4	FALSE
Transbaikal_EMN_old	China_AmurRiver_LPaleolithic_19K+China_AmurRiver_LPaleolithic_14K+KhatyrstyrCave_M+Altai_N_old	3.84986e-05	KhatyrstyrCave_M	1.35342	0.297865	4.54373	FALSE	4	FALSE
Transbaikal_EMN_old	China_AmurRiver_LPaleolithic_19K+China_AmurRiver_LPaleolithic_14K+KhatyrstyrCave_M+Altai_N_old	3.84986e-05	Altai_N_old	-0.127308	0.0891711	-1.42768	FALSE	4	FALSE
Transbaikal_EMN_old	Russia_AfontovaGora3+China_NEastAsia_Inland_EN+Kolyma_M.SG+Cisbaikal_LNBA	3.65274e-05	Russia_AfontovaGora3	-0.535838	0.346379	-1.54697	FALSE	4	FALSE
Transbaikal_EMN_old	Russia_AfontovaGora3+China_NEastAsia_Inland_EN+Kolyma_M.SG+Cisbaikal_LNBA	3.65274e-05	China_NEastAsia_Inland_EN	-0.416941	0.934139	-0.446338	FALSE	4	FALSE
Transbaikal_EMN_old	Russia_AfontovaGora3+China_NEastAsia_Inland_EN+Kolyma_M.SG+Cisbaikal_LNBA	3.65274e-05	Kolyma_M.SG	2.61835	1.80998	1.44662	FALSE	4	FALSE
Transbaikal_EMN_old	Russia_AfontovaGora3+China_NEastAsia_Inland_EN+Kolyma_M.SG+Cisbaikal_LNBA	3.65274e-05	Cisbaikal_LNBA	-0.665567	0.586536	-1.13474	FALSE	4	FALSE
Transbaikal_EMN_old	China_AmurRiver_Mesolithic+China_NEastAsia_Inland_EN+China_SEastAsia_Coastal_EN+Dzhilinda-1_M_N.SG	3.59981e-05	China_AmurRiver_Mesolithic	0.121055	0.0661385	1.83033	FALSE	4	FALSE
Transbaikal_EMN_old	China_AmurRiver_Mesolithic+China_NEastAsia_Inland_EN+China_SEastAsia_Coastal_EN+Dzhilinda-1_M_N.SG	3.59981e-05	China_NEastAsia_Inland_EN	1.06415	0.111381	9.55413	FALSE	4	FALSE
Transbaikal_EMN_old	China_AmurRiver_Mesolithic+China_NEastAsia_Inland_EN+China_SEastAsia_Coastal_EN+Dzhilinda-1_M_N.SG	3.59981e-05	China_SEastAsia_Coastal_EN	-0.263983	0.0656867	-4.01882	FALSE	4	FALSE
Transbaikal_EMN_old	China_AmurRiver_Mesolithic+China_NEastAsia_Inland_EN+China_SEastAsia_Coastal_EN+Dzhilinda-1_M_N.SG	3.59981e-05	Dzhilinda-1_M_N.SG	0.0787771	0.0595897	1.32199	FALSE	4	FALSE
Transbaikal_EMN_old	Russia_AfontovaGora3+China_AmurRiver_LPaleolithic_14K+KhatyrstyrCave_M+Cisbaikal_LNBA	3.53143e-05	Russia_AfontovaGora3	-0.19076	0.298543	-0.638968	FALSE	4	FALSE
Transbaikal_EMN_old	Russia_AfontovaGora3+China_AmurRiver_LPaleolithic_14K+KhatyrstyrCave_M+Cisbaikal_LNBA	3.53143e-05	China_AmurRiver_LPaleolithic_14K	-2.47746	5.4087	-0.458051	FALSE	4	FALSE
Transbaikal_EMN_old	Russia_AfontovaGora3+China_AmurRiver_LPaleolithic_14K+KhatyrstyrCave_M+Cisbaikal_LNBA	3.53143e-05	KhatyrstyrCave_M	3.88212	6.85746	0.566116	FALSE	4	FALSE
Transbaikal_EMN_old	Russia_AfontovaGora3+China_AmurRiver_LPaleolithic_14K+KhatyrstyrCave_M+Cisbaikal_LNBA	3.53143e-05	Cisbaikal_LNBA	-0.213899	1.27174	-0.168194	FALSE	4	FALSE
Transbaikal_EMN_old	Russia_AfontovaGora3+China_NEastAsia_Coastal_EN+KhatyrstyrCave_M+Dzhilinda-1_M_N.SG	3.38475e-05	Russia_AfontovaGora3	-0.312891	0.171029	-1.82946	FALSE	4	FALSE
Transbaikal_EMN_old	Russia_AfontovaGora3+China_NEastAsia_Coastal_EN+KhatyrstyrCave_M+Dzhilinda-1_M_N.SG	3.38475e-05	China_NEastAsia_Coastal_EN	0.225999	0.159071	1.42074	FALSE	4	FALSE
Transbaikal_EMN_old	Russia_AfontovaGora3+China_NEastAsia_Coastal_EN+KhatyrstyrCave_M+Dzhilinda-1_M_N.SG	3.38475e-05	KhatyrstyrCave_M	-0.253237	0.703614	-0.359909	FALSE	4	FALSE
Transbaikal_EMN_old	Russia_AfontovaGora3+China_NEastAsia_Coastal_EN+KhatyrstyrCave_M+Dzhilinda-1_M_N.SG	3.38475e-05	Dzhilinda-1_M_N.SG	1.34013	0.764898	1.75204	FALSE	4	FALSE
Transbaikal_EMN_old	China_AmurRiver_LPaleolithic_19K+Kolyma_M.SG+Altai_N_old+Cisbaikal_LNBA	3.28522e-05	China_AmurRiver_LPaleolithic_19K	-0.35139	0.39527	-0.888988	FALSE	4	FALSE
Transbaikal_EMN_old	China_AmurRiver_LPaleolithic_19K+Kolyma_M.SG+Altai_N_old+Cisbaikal_LNBA	3.28522e-05	Kolyma_M.SG	3.10413	1.17544	2.64083	FALSE	4	FALSE
Transbaikal_EMN_old	China_AmurRiver_LPaleolithic_19K+Kolyma_M.SG+Altai_N_old+Cisbaikal_LNBA	3.28522e-05	Altai_N_old	-1.59371	0.520928	-3.05937	FALSE	4	FALSE
Transbaikal_EMN_old	China_AmurRiver_LPaleolithic_19K+Kolyma_M.SG+Altai_N_old+Cisbaikal_LNBA	3.28522e-05	Cisbaikal_LNBA	-0.159031	0.40324	-0.394382	FALSE	4	FALSE
Transbaikal_EMN_old	China_AmurRiver_LPaleolithic_14K+China_NEastAsia_Inland_EN+China_SEastAsia_Coastal_EN+Dzhilinda-1_M_N.SG	3.00256e-05	China_AmurRiver_LPaleolithic_14K	0.193386	0.0814354	2.37472	FALSE	4	FALSE
Transbaikal_EMN_old	China_AmurRiver_LPaleolithic_14K+China_NEastAsia_Inland_EN+China_SEastAsia_Coastal_EN+Dzhilinda-1_M_N.SG	3.00256e-05	China_NEastAsia_Inland_EN	0.999065	0.127306	7.84775	FALSE	4	FALSE
Transbaikal_EMN_old	China_AmurRiver_LPaleolithic_14K+China_NEastAsia_Inland_EN+China_SEastAsia_Coastal_EN+Dzhilinda-1_M_N.SG	3.00256e-05	China_SEastAsia_Coastal_EN	-0.286351	0.0645826	-4.43387	FALSE	4	FALSE
Transbaikal_EMN_old	China_AmurRiver_LPaleolithic_14K+China_NEastAsia_Inland_EN+China_SEastAsia_Coastal_EN+Dzhilinda-1_M_N.SG	3.00256e-05	Dzhilinda-1_M_N.SG	0.0938999	0.0641338	1.46412	FALSE	4	FALSE
Transbaikal_EMN_old	Russia_AfontovaGora3+China_NEastAsia_Coastal_EN+China_NEastAsia_Inland_EN+Kolyma_M.SG	2.86809e-05	Russia_AfontovaGora3	-0.0741358	0.0806044	-0.919749	FALSE	4	FALSE
Transbaikal_EMN_old	Russia_AfontovaGora3+China_NEastAsia_Coastal_EN+China_NEastAsia_Inland_EN+Kolyma_M.SG	2.86809e-05	China_NEastAsia_Coastal_EN	-0.434832	0.190991	-2.27671	FALSE	4	FALSE
Transbaikal_EMN_old	Russia_AfontovaGora3+China_NEastAsia_Coastal_EN+China_NEastAsia_Inland_EN+Kolyma_M.SG	2.86809e-05	China_NEastAsia_Inland_EN	1.4115	0.373387	3.78025	FALSE	4	FALSE
Transbaikal_EMN_old	Russia_AfontovaGora3+China_NEastAsia_Coastal_EN+China_NEastAsia_Inland_EN+Kolyma_M.SG	2.86809e-05	Kolyma_M.SG	0.0974709	0.324487	0.300384	FALSE	4	FALSE
Transbaikal_EMN_old	China_NEastAsia_Coastal_EN+Kolyma_M.SG+Altai_N_old+Cisbaikal_LNBA	2.85492e-05	China_NEastAsia_Coastal_EN	-0.00375849	0.297385	-0.0126385	FALSE	4	FALSE
Transbaikal_EMN_old	China_NEastAsia_Coastal_EN+Kolyma_M.SG+Altai_N_old+Cisbaikal_LNBA	2.85492e-05	Kolyma_M.SG	2.31079	0.926459	2.49422	FALSE	4	FALSE
Transbaikal_EMN_old	China_NEastAsia_Coastal_EN+Kolyma_M.SG+Altai_N_old+Cisbaikal_LNBA	2.85492e-05	Altai_N_old	-1.2279	0.430969	-2.84915	FALSE	4	FALSE
Transbaikal_EMN_old	China_NEastAsia_Coastal_EN+Kolyma_M.SG+Altai_N_old+Cisbaikal_LNBA	2.85492e-05	Cisbaikal_LNBA	-0.0791327	0.306032	-0.258577	FALSE	4	FALSE
Transbaikal_EMN_old	Khaiyrgas.SG+China_NEastAsia_Coastal_EN+China_SEastAsia_Coastal_EN+KhatyrstyrCave_M	2.79063e-05	Khaiyrgas.SG	0.26919	0.0971795	2.77003	FALSE	4	FALSE
Transbaikal_EMN_old	Khaiyrgas.SG+China_NEastAsia_Coastal_EN+China_SEastAsia_Coastal_EN+KhatyrstyrCave_M	2.79063e-05	China_NEastAsia_Coastal_EN	1.56472	0.563249	2.77803	FALSE	4	FALSE
Transbaikal_EMN_old	Khaiyrgas.SG+China_NEastAsia_Coastal_EN+China_SEastAsia_Coastal_EN+KhatyrstyrCave_M	2.79063e-05	China_SEastAsia_Coastal_EN	-0.891046	0.343912	-2.59091	FALSE	4	FALSE
Transbaikal_EMN_old	Khaiyrgas.SG+China_NEastAsia_Coastal_EN+China_SEastAsia_Coastal_EN+KhatyrstyrCave_M	2.79063e-05	KhatyrstyrCave_M	0.0571327	0.320703	0.178149	FALSE	4	FALSE
Transbaikal_EMN_old	China_AmurRiver_EarlyN+China_NEastAsia_Inland_EN+China_SEastAsia_Coastal_EN+Dzhilinda-1_M_N.SG	2.7664e-05	China_AmurRiver_EarlyN	0.181089	0.08191	2.21083	FALSE	4	FALSE
Transbaikal_EMN_old	China_AmurRiver_EarlyN+China_NEastAsia_Inland_EN+China_SEastAsia_Coastal_EN+Dzhilinda-1_M_N.SG	2.7664e-05	China_NEastAsia_Inland_EN	0.991439	0.133804	7.40962	FALSE	4	FALSE
Transbaikal_EMN_old	China_AmurRiver_EarlyN+China_NEastAsia_Inland_EN+China_SEastAsia_Coastal_EN+Dzhilinda-1_M_N.SG	2.7664e-05	China_SEastAsia_Coastal_EN	-0.274824	0.062867	-4.37151	FALSE	4	FALSE
Transbaikal_EMN_old	China_AmurRiver_EarlyN+China_NEastAsia_Inland_EN+China_SEastAsia_Coastal_EN+Dzhilinda-1_M_N.SG	2.7664e-05	Dzhilinda-1_M_N.SG	0.102295	0.0653548	1.56523	FALSE	4	FALSE
Transbaikal_EMN_old	Russia_AfontovaGora3+China_SEastAsia_Coastal_EN+KhatyrstyrCave_M+Dzhilinda-1_M_N.SG	2.75532e-05	Russia_AfontovaGora3	-0.39209	0.258656	-1.51588	FALSE	4	FALSE
Transbaikal_EMN_old	Russia_AfontovaGora3+China_SEastAsia_Coastal_EN+KhatyrstyrCave_M+Dzhilinda-1_M_N.SG	2.75532e-05	China_SEastAsia_Coastal_EN	0.163457	0.194393	0.840859	FALSE	4	FALSE
Transbaikal_EMN_old	Russia_AfontovaGora3+China_SEastAsia_Coastal_EN+KhatyrstyrCave_M+Dzhilinda-1_M_N.SG	2.75532e-05	KhatyrstyrCave_M	-0.40725	1.02652	-0.396727	FALSE	4	FALSE
Transbaikal_EMN_old	Russia_AfontovaGora3+China_SEastAsia_Coastal_EN+KhatyrstyrCave_M+Dzhilinda-1_M_N.SG	2.75532e-05	Dzhilinda-1_M_N.SG	1.63588	1.11276	1.47011	FALSE	4	FALSE
Transbaikal_EMN_old	Khaiyrgas.SG+China_AmurRiver_LPaleolithic_14K+KhatyrstyrCave_M+Cisbaikal_LNBA	2.7118e-05	Khaiyrgas.SG	-0.706738	1.79041	-0.394735	FALSE	4	FALSE
Transbaikal_EMN_old	Khaiyrgas.SG+China_AmurRiver_LPaleolithic_14K+KhatyrstyrCave_M+Cisbaikal_LNBA	2.7118e-05	China_AmurRiver_LPaleolithic_14K	-3.91563	11.0228	-0.355232	FALSE	4	FALSE
Transbaikal_EMN_old	Khaiyrgas.SG+China_AmurRiver_LPaleolithic_14K+KhatyrstyrCave_M+Cisbaikal_LNBA	2.7118e-05	KhatyrstyrCave_M	5.94956	14.3723	0.41396	FALSE	4	FALSE
Transbaikal_EMN_old	Khaiyrgas.SG+China_AmurRiver_LPaleolithic_14K+KhatyrstyrCave_M+Cisbaikal_LNBA	2.7118e-05	Cisbaikal_LNBA	-0.327189	2.03623	-0.160683	FALSE	4	FALSE
Transbaikal_EMN_old	Ust_Kyakhta+China_NEastAsia_Inland_EN+China_SEastAsia_Coastal_EN+Altai_N_old	2.52605e-05	Ust_Kyakhta	-0.266913	0.204867	-1.30286	FALSE	4	FALSE
Transbaikal_EMN_old	Ust_Kyakhta+China_NEastAsia_Inland_EN+China_SEastAsia_Coastal_EN+Altai_N_old	2.52605e-05	China_NEastAsia_Inland_EN	1.62485	0.270488	6.0071	FALSE	4	FALSE
Transbaikal_EMN_old	Ust_Kyakhta+China_NEastAsia_Inland_EN+China_SEastAsia_Coastal_EN+Altai_N_old	2.52605e-05	China_SEastAsia_Coastal_EN	-0.476367	0.18006	-2.6456	FALSE	4	FALSE
Transbaikal_EMN_old	Ust_Kyakhta+China_NEastAsia_Inland_EN+China_SEastAsia_Coastal_EN+Altai_N_old	2.52605e-05	Altai_N_old	0.118434	0.10965	1.08011	FALSE	4	FALSE
Transbaikal_EMN_old	Russia_AfontovaGora3+China_AmurRiver_LPaleolithic_14K+China_NEastAsia_Coastal_EN+Dzhilinda-1_M_N.SG	2.43727e-05	Russia_AfontovaGora3	-0.259629	0.0332761	-7.80226	FALSE	4	FALSE
Transbaikal_EMN_old	Russia_AfontovaGora3+China_AmurRiver_LPaleolithic_14K+China_NEastAsia_Coastal_EN+Dzhilinda-1_M_N.SG	2.43727e-05	China_AmurRiver_LPaleolithic_14K	-0.101328	0.137501	-0.736927	FALSE	4	FALSE
Transbaikal_EMN_old	Russia_AfontovaGora3+China_AmurRiver_LPaleolithic_14K+China_NEastAsia_Coastal_EN+Dzhilinda-1_M_N.SG	2.43727e-05	China_NEastAsia_Coastal_EN	0.275581	0.153124	1.79972	FALSE	4	FALSE
Transbaikal_EMN_old	Russia_AfontovaGora3+China_AmurRiver_LPaleolithic_14K+China_NEastAsia_Coastal_EN+Dzhilinda-1_M_N.SG	2.43727e-05	Dzhilinda-1_M_N.SG	1.08538	0.112634	9.63628	FALSE	4	FALSE
Transbaikal_EMN_old	China_SEastAsia_Coastal_EN+Kolyma_M.SG+Altai_N_old+Cisbaikal_LNBA	2.42837e-05	China_SEastAsia_Coastal_EN	-0.178808	0.200971	-0.88972	FALSE	4	FALSE
Transbaikal_EMN_old	China_SEastAsia_Coastal_EN+Kolyma_M.SG+Altai_N_old+Cisbaikal_LNBA	2.42837e-05	Kolyma_M.SG	2.68638	0.700893	3.8328	FALSE	4	FALSE
Transbaikal_EMN_old	China_SEastAsia_Coastal_EN+Kolyma_M.SG+Altai_N_old+Cisbaikal_LNBA	2.42837e-05	Altai_N_old	-1.35565	0.258285	-5.24864	FALSE	4	FALSE
Transbaikal_EMN_old	China_SEastAsia_Coastal_EN+Kolyma_M.SG+Altai_N_old+Cisbaikal_LNBA	2.42837e-05	Cisbaikal_LNBA	-0.151925	0.347633	-0.437028	FALSE	4	FALSE
Transbaikal_EMN_old	Russia_AfontovaGora3+China_NEastAsia_Inland_EN+China_SEastAsia_Coastal_EN+Cisbaikal_LNBA	2.36883e-05	Russia_AfontovaGora3	0.0536305	0.0514998	1.04137	FALSE	4	FALSE
Transbaikal_EMN_old	Russia_AfontovaGora3+China_NEastAsia_Inland_EN+China_SEastAsia_Coastal_EN+Cisbaikal_LNBA	2.36883e-05	China_NEastAsia_Inland_EN	1.76879	0.353575	5.0026	FALSE	4	FALSE
Transbaikal_EMN_old	Russia_AfontovaGora3+China_NEastAsia_Inland_EN+China_SEastAsia_Coastal_EN+Cisbaikal_LNBA	2.36883e-05	China_SEastAsia_Coastal_EN	-0.599162	0.22596	-2.65163	FALSE	4	FALSE
Transbaikal_EMN_old	Russia_AfontovaGora3+China_NEastAsia_Inland_EN+China_SEastAsia_Coastal_EN+Cisbaikal_LNBA	2.36883e-05	Cisbaikal_LNBA	-0.223263	0.20185	-1.10608	FALSE	4	FALSE
Transbaikal_EMN_old	China_NEastAsia_Inland_EN+China_SEastAsia_Coastal_EN+Dzhilinda-1_M_N.SG+Cisbaikal_LNBA	2.24174e-05	China_NEastAsia_Inland_EN	1.38708	0.130488	10.63	FALSE	4	FALSE
Transbaikal_EMN_old	China_NEastAsia_Inland_EN+China_SEastAsia_Coastal_EN+Dzhilinda-1_M_N.SG+Cisbaikal_LNBA	2.24174e-05	China_SEastAsia_Coastal_EN	-0.390296	0.119681	-3.26114	FALSE	4	FALSE
Transbaikal_EMN_old	China_NEastAsia_Inland_EN+China_SEastAsia_Coastal_EN+Dzhilinda-1_M_N.SG+Cisbaikal_LNBA	2.24174e-05	Dzhilinda-1_M_N.SG	0.207875	0.168481	1.23382	FALSE	4	FALSE
Transbaikal_EMN_old	China_NEastAsia_Inland_EN+China_SEastAsia_Coastal_EN+Dzhilinda-1_M_N.SG+Cisbaikal_LNBA	2.24174e-05	Cisbaikal_LNBA	-0.20466	0.163336	-1.25301	FALSE	4	FALSE
Transbaikal_EMN_old	Russia_AfontovaGora3+China_AmurRiver_Mesolithic+China_NEastAsia_Coastal_EN+Dzhilinda-1_M_N.SG	2.16329e-05	Russia_AfontovaGora3	-0.255733	0.0325476	-7.85722	FALSE	4	FALSE
Transbaikal_EMN_old	Russia_AfontovaGora3+China_AmurRiver_Mesolithic+China_NEastAsia_Coastal_EN+Dzhilinda-1_M_N.SG	2.16329e-05	China_AmurRiver_Mesolithic	-0.0892344	0.105468	-0.846077	FALSE	4	FALSE
Transbaikal_EMN_old	Russia_AfontovaGora3+China_AmurRiver_Mesolithic+China_NEastAsia_Coastal_EN+Dzhilinda-1_M_N.SG	2.16329e-05	China_NEastAsia_Coastal_EN	0.277434	0.122042	2.27328	FALSE	4	FALSE
Transbaikal_EMN_old	Russia_AfontovaGora3+China_AmurRiver_Mesolithic+China_NEastAsia_Coastal_EN+Dzhilinda-1_M_N.SG	2.16329e-05	Dzhilinda-1_M_N.SG	1.06753	0.110381	9.67133	FALSE	4	FALSE
Transbaikal_EMN_old	Russia_AfontovaGora3+China_NEastAsia_Coastal_EN+KhatyrstyrCave_M+Altai_N_old	2.13965e-05	Russia_AfontovaGora3	-0.452101	0.18562	-2.43563	FALSE	4	FALSE
Transbaikal_EMN_old	Russia_AfontovaGora3+China_NEastAsia_Coastal_EN+KhatyrstyrCave_M+Altai_N_old	2.13965e-05	China_NEastAsia_Coastal_EN	0.294571	0.104086	2.83008	FALSE	4	FALSE
Transbaikal_EMN_old	Russia_AfontovaGora3+China_NEastAsia_Coastal_EN+KhatyrstyrCave_M+Altai_N_old	2.13965e-05	KhatyrstyrCave_M	0.295647	0.239365	1.23513	FALSE	4	FALSE
Transbaikal_EMN_old	Russia_AfontovaGora3+China_NEastAsia_Coastal_EN+KhatyrstyrCave_M+Altai_N_old	2.13965e-05	Altai_N_old	0.861884	0.349678	2.46479	FALSE	4	FALSE
Transbaikal_EMN_old	China_AmurRiver_Mesolithic+Kolyma_M.SG+Altai_N_old+Cisbaikal_LNBA	2.12163e-05	China_AmurRiver_Mesolithic	-0.211615	0.383039	-0.552463	FALSE	4	FALSE
Transbaikal_EMN_old	China_AmurRiver_Mesolithic+Kolyma_M.SG+Altai_N_old+Cisbaikal_LNBA	2.12163e-05	Kolyma_M.SG	2.90142	1.46136	1.98543	FALSE	4	FALSE
Transbaikal_EMN_old	China_AmurRiver_Mesolithic+Kolyma_M.SG+Altai_N_old+Cisbaikal_LNBA	2.12163e-05	Altai_N_old	-1.51892	0.694152	-2.18817	FALSE	4	FALSE
Transbaikal_EMN_old	China_AmurRiver_Mesolithic+Kolyma_M.SG+Altai_N_old+Cisbaikal_LNBA	2.12163e-05	Cisbaikal_LNBA	-0.170886	0.472445	-0.361705	FALSE	4	FALSE
Transbaikal_EMN_old	Ust_Kyakhta+China_NEastAsia_Inland_EN+China_SEastAsia_Coastal_EN+Dzhilinda-1_M_N.SG	1.99701e-05	Ust_Kyakhta	-0.189635	0.142739	-1.32854	FALSE	4	FALSE
Transbaikal_EMN_old	Ust_Kyakhta+China_NEastAsia_Inland_EN+China_SEastAsia_Coastal_EN+Dzhilinda-1_M_N.SG	1.99701e-05	China_NEastAsia_Inland_EN	1.35036	0.118368	11.4081	FALSE	4	FALSE
Transbaikal_EMN_old	Ust_Kyakhta+China_NEastAsia_Inland_EN+China_SEastAsia_Coastal_EN+Dzhilinda-1_M_N.SG	1.99701e-05	China_SEastAsia_Coastal_EN	-0.37799	0.117764	-3.20971	FALSE	4	FALSE
Transbaikal_EMN_old	Ust_Kyakhta+China_NEastAsia_Inland_EN+China_SEastAsia_Coastal_EN+Dzhilinda-1_M_N.SG	1.99701e-05	Dzhilinda-1_M_N.SG	0.217262	0.1681	1.29246	FALSE	4	FALSE
Transbaikal_EMN_old	Russia_AfontovaGora3+China_AmurRiver_LPaleolithic_19K+KhatyrstyrCave_M+Dzhilinda-1_M_N.SG	1.96086e-05	Russia_AfontovaGora3	-0.403965	0.309556	-1.30498	FALSE	4	FALSE
Transbaikal_EMN_old	Russia_AfontovaGora3+China_AmurRiver_LPaleolithic_19K+KhatyrstyrCave_M+Dzhilinda-1_M_N.SG	1.96086e-05	China_AmurRiver_LPaleolithic_19K	0.204094	0.269134	0.758335	FALSE	4	FALSE
Transbaikal_EMN_old	Russia_AfontovaGora3+China_AmurRiver_LPaleolithic_19K+KhatyrstyrCave_M+Dzhilinda-1_M_N.SG	1.96086e-05	KhatyrstyrCave_M	-0.528153	1.25382	-0.421234	FALSE	4	FALSE
Transbaikal_EMN_old	Russia_AfontovaGora3+China_AmurRiver_LPaleolithic_19K+KhatyrstyrCave_M+Dzhilinda-1_M_N.SG	1.96086e-05	Dzhilinda-1_M_N.SG	1.72802	1.34036	1.28922	FALSE	4	FALSE
Transbaikal_EMN_old	Russia_AfontovaGora3+Ust_Kyakhta+China_AmurRiver_LPaleolithic_14K+KhatyrstyrCave_M	1.95716e-05	Russia_AfontovaGora3	0.241221	3.74621	0.0643907	FALSE	4	FALSE
Transbaikal_EMN_old	Russia_AfontovaGora3+Ust_Kyakhta+China_AmurRiver_LPaleolithic_14K+KhatyrstyrCave_M	1.95716e-05	Ust_Kyakhta	-4.35662	56.9387	-0.0765142	FALSE	4	FALSE
Transbaikal_EMN_old	Russia_AfontovaGora3+Ust_Kyakhta+China_AmurRiver_LPaleolithic_14K+KhatyrstyrCave_M	1.95716e-05	China_AmurRiver_LPaleolithic_14K	-8.00245	99.9721	-0.0800468	FALSE	4	FALSE
Transbaikal_EMN_old	Russia_AfontovaGora3+Ust_Kyakhta+China_AmurRiver_LPaleolithic_14K+KhatyrstyrCave_M	1.95716e-05	KhatyrstyrCave_M	13.1178	153.177	0.0856386	FALSE	4	FALSE
Transbaikal_EMN_old	Khaiyrgas.SG+Ust_Kyakhta+China_AmurRiver_LPaleolithic_14K+KhatyrstyrCave_M	1.86635e-05	Khaiyrgas.SG	0.544443	2.10692	0.258408	FALSE	4	FALSE
Transbaikal_EMN_old	Khaiyrgas.SG+Ust_Kyakhta+China_AmurRiver_LPaleolithic_14K+KhatyrstyrCave_M	1.86635e-05	Ust_Kyakhta	-2.52217	8.78379	-0.287139	FALSE	4	FALSE
Transbaikal_EMN_old	Khaiyrgas.SG+Ust_Kyakhta+China_AmurRiver_LPaleolithic_14K+KhatyrstyrCave_M	1.86635e-05	China_AmurRiver_LPaleolithic_14K	-4.25631	13.9074	-0.306046	FALSE	4	FALSE
Transbaikal_EMN_old	Khaiyrgas.SG+Ust_Kyakhta+China_AmurRiver_LPaleolithic_14K+KhatyrstyrCave_M	1.86635e-05	KhatyrstyrCave_M	7.23404	20.6457	0.35039	FALSE	4	FALSE
Transbaikal_EMN_old	China_AmurRiver_Mesolithic+China_NEastAsia_Inland_EN+China_SEastAsia_Coastal_EN+Altai_N_old	1.69452e-05	China_AmurRiver_Mesolithic	0.096763	0.0804984	1.20205	FALSE	4	FALSE
Transbaikal_EMN_old	China_AmurRiver_Mesolithic+China_NEastAsia_Inland_EN+China_SEastAsia_Coastal_EN+Altai_N_old	1.69452e-05	China_NEastAsia_Inland_EN	1.19575	0.104839	11.4056	FALSE	4	FALSE
Transbaikal_EMN_old	China_AmurRiver_Mesolithic+China_NEastAsia_Inland_EN+China_SEastAsia_Coastal_EN+Altai_N_old	1.69452e-05	China_SEastAsia_Coastal_EN	-0.303852	0.0759731	-3.99947	FALSE	4	FALSE
Transbaikal_EMN_old	China_AmurRiver_Mesolithic+China_NEastAsia_Inland_EN+China_SEastAsia_Coastal_EN+Altai_N_old	1.69452e-05	Altai_N_old	0.0113369	0.0330629	0.342891	FALSE	4	FALSE
Transbaikal_EMN_old	Russia_AfontovaGora3+China_SEastAsia_Coastal_EN+Dzhilinda-1_M_N.SG+Cisbaikal_LNBA	1.67745e-05	Russia_AfontovaGora3	-0.281141	0.0285588	-9.8443	FALSE	4	FALSE
Transbaikal_EMN_old	Russia_AfontovaGora3+China_SEastAsia_Coastal_EN+Dzhilinda-1_M_N.SG+Cisbaikal_LNBA	1.67745e-05	China_SEastAsia_Coastal_EN	0.140848	0.0753942	1.86816	FALSE	4	FALSE
Transbaikal_EMN_old	Russia_AfontovaGora3+China_SEastAsia_Coastal_EN+Dzhilinda-1_M_N.SG+Cisbaikal_LNBA	1.67745e-05	Dzhilinda-1_M_N.SG	1.19588	0.207274	5.76954	FALSE	4	FALSE
Transbaikal_EMN_old	Russia_AfontovaGora3+China_SEastAsia_Coastal_EN+Dzhilinda-1_M_N.SG+Cisbaikal_LNBA	1.67745e-05	Cisbaikal_LNBA	-0.0555848	0.149638	-0.371462	FALSE	4	FALSE
Transbaikal_EMN_old	Khaiyrgas.SG+China_NEastAsia_Inland_EN+China_SEastAsia_Coastal_EN+Cisbaikal_LNBA	1.60489e-05	Khaiyrgas.SG	0.185764	0.202284	0.918333	FALSE	4	FALSE
Transbaikal_EMN_old	Khaiyrgas.SG+China_NEastAsia_Inland_EN+China_SEastAsia_Coastal_EN+Cisbaikal_LNBA	1.60489e-05	China_NEastAsia_Inland_EN	1.70359	0.360902	4.72036	FALSE	4	FALSE
Transbaikal_EMN_old	Khaiyrgas.SG+China_NEastAsia_Inland_EN+China_SEastAsia_Coastal_EN+Cisbaikal_LNBA	1.60489e-05	China_SEastAsia_Coastal_EN	-0.607338	0.270677	-2.24377	FALSE	4	FALSE
Transbaikal_EMN_old	Khaiyrgas.SG+China_NEastAsia_Inland_EN+China_SEastAsia_Coastal_EN+Cisbaikal_LNBA	1.60489e-05	Cisbaikal_LNBA	-0.282014	0.302139	-0.93339	FALSE	4	FALSE
Transbaikal_EMN_old	China_AmurRiver_LPaleolithic_14K+KhatyrstyrCave_M+Altai_N_old+Cisbaikal_LNBA	1.57444e-05	China_AmurRiver_LPaleolithic_14K	-2.14284	4.28883	-0.499633	FALSE	4	FALSE
Transbaikal_EMN_old	China_AmurRiver_LPaleolithic_14K+KhatyrstyrCave_M+Altai_N_old+Cisbaikal_LNBA	1.57444e-05	KhatyrstyrCave_M	3.4708	5.44095	0.637904	FALSE	4	FALSE
Transbaikal_EMN_old	China_AmurRiver_LPaleolithic_14K+KhatyrstyrCave_M+Altai_N_old+Cisbaikal_LNBA	1.57444e-05	Altai_N_old	-0.343977	0.476359	-0.722097	FALSE	4	FALSE
Transbaikal_EMN_old	China_AmurRiver_LPaleolithic_14K+KhatyrstyrCave_M+Altai_N_old+Cisbaikal_LNBA	1.57444e-05	Cisbaikal_LNBA	0.016011	0.921048	0.0173835	FALSE	4	FALSE
Transbaikal_EMN_old	Russia_AfontovaGora3+China_AmurRiver_EarlyN+China_NEastAsia_Coastal_EN+Dzhilinda-1_M_N.SG	1.50237e-05	Russia_AfontovaGora3	-0.247674	0.0334425	-7.40597	FALSE	4	FALSE
Transbaikal_EMN_old	Russia_AfontovaGora3+China_AmurRiver_EarlyN+China_NEastAsia_Coastal_EN+Dzhilinda-1_M_N.SG	1.50237e-05	China_AmurRiver_EarlyN	0.00203116	0.102642	0.0197888	FALSE	4	FALSE
Transbaikal_EMN_old	Russia_AfontovaGora3+China_AmurRiver_EarlyN+China_NEastAsia_Coastal_EN+Dzhilinda-1_M_N.SG	1.50237e-05	China_NEastAsia_Coastal_EN	0.197936	0.116998	1.69179	FALSE	4	FALSE
Transbaikal_EMN_old	Russia_AfontovaGora3+China_AmurRiver_EarlyN+China_NEastAsia_Coastal_EN+Dzhilinda-1_M_N.SG	1.50237e-05	Dzhilinda-1_M_N.SG	1.04771	0.11131	9.41249	FALSE	4	FALSE
Transbaikal_EMN_old	Khaiyrgas.SG+Ust_Kyakhta+China_NEastAsia_Inland_EN+China_SEastAsia_Coastal_EN	1.3842e-05	Khaiyrgas.SG	0.294261	0.265246	1.10939	FALSE	4	FALSE
Transbaikal_EMN_old	Khaiyrgas.SG+Ust_Kyakhta+China_NEastAsia_Inland_EN+China_SEastAsia_Coastal_EN	1.3842e-05	Ust_Kyakhta	-0.417377	0.346774	-1.2036	FALSE	4	FALSE
Transbaikal_EMN_old	Khaiyrgas.SG+Ust_Kyakhta+China_NEastAsia_Inland_EN+China_SEastAsia_Coastal_EN	1.3842e-05	China_NEastAsia_Inland_EN	1.76826	0.410168	4.31105	FALSE	4	FALSE
Transbaikal_EMN_old	Khaiyrgas.SG+Ust_Kyakhta+China_NEastAsia_Inland_EN+China_SEastAsia_Coastal_EN	1.3842e-05	China_SEastAsia_Coastal_EN	-0.64514	0.328372	-1.96466	FALSE	4	FALSE
Transbaikal_EMN_old	Russia_AfontovaGora3+Ust_Kyakhta+China_NEastAsia_Inland_EN+China_SEastAsia_Coastal_EN	1.32222e-05	Russia_AfontovaGora3	0.0667255	0.0540571	1.23435	FALSE	4	FALSE
Transbaikal_EMN_old	Russia_AfontovaGora3+Ust_Kyakhta+China_NEastAsia_Inland_EN+China_SEastAsia_Coastal_EN	1.32222e-05	Ust_Kyakhta	-0.266591	0.191631	-1.39117	FALSE	4	FALSE
Transbaikal_EMN_old	Russia_AfontovaGora3+Ust_Kyakhta+China_NEastAsia_Inland_EN+China_SEastAsia_Coastal_EN	1.32222e-05	China_NEastAsia_Inland_EN	1.75572	0.350098	5.01494	FALSE	4	FALSE
Transbaikal_EMN_old	Russia_AfontovaGora3+Ust_Kyakhta+China_NEastAsia_Inland_EN+China_SEastAsia_Coastal_EN	1.32222e-05	China_SEastAsia_Coastal_EN	-0.555853	0.22189	-2.50508	FALSE	4	FALSE
Transbaikal_EMN_old	Russia_AfontovaGora3+China_AmurRiver_LPaleolithic_14K+China_SEastAsia_Coastal_EN+Dzhilinda-1_M_N.SG	1.27895e-05	Russia_AfontovaGora3	-0.297513	0.0443261	-6.71191	FALSE	4	FALSE
Transbaikal_EMN_old	Russia_AfontovaGora3+China_AmurRiver_LPaleolithic_14K+China_SEastAsia_Coastal_EN+Dzhilinda-1_M_N.SG	1.27895e-05	China_AmurRiver_LPaleolithic_14K	-0.0402096	0.129527	-0.310433	FALSE	4	FALSE
Transbaikal_EMN_old	Russia_AfontovaGora3+China_AmurRiver_LPaleolithic_14K+China_SEastAsia_Coastal_EN+Dzhilinda-1_M_N.SG	1.27895e-05	China_SEastAsia_Coastal_EN	0.11925	0.0896733	1.32983	FALSE	4	FALSE
Transbaikal_EMN_old	Russia_AfontovaGora3+China_AmurRiver_LPaleolithic_14K+China_SEastAsia_Coastal_EN+Dzhilinda-1_M_N.SG	1.27895e-05	Dzhilinda-1_M_N.SG	1.21847	0.12393	9.83192	FALSE	4	FALSE
Transbaikal_EMN_old	Russia_AfontovaGora3+China_NEastAsia_Coastal_EN+China_SEastAsia_Coastal_EN+Dzhilinda-1_M_N.SG	1.24347e-05	Russia_AfontovaGora3	-0.170044	12.5681	-0.0135298	FALSE	4	FALSE
Transbaikal_EMN_old	Russia_AfontovaGora3+China_NEastAsia_Coastal_EN+China_SEastAsia_Coastal_EN+Dzhilinda-1_M_N.SG	1.24347e-05	China_NEastAsia_Coastal_EN	0.582975	61.8814	0.00942085	FALSE	4	FALSE
Transbaikal_EMN_old	Russia_AfontovaGora3+China_NEastAsia_Coastal_EN+China_SEastAsia_Coastal_EN+Dzhilinda-1_M_N.SG	1.24347e-05	China_SEastAsia_Coastal_EN	-0.229694	38.5187	-0.00596318	FALSE	4	FALSE
Transbaikal_EMN_old	Russia_AfontovaGora3+China_NEastAsia_Coastal_EN+China_SEastAsia_Coastal_EN+Dzhilinda-1_M_N.SG	1.24347e-05	Dzhilinda-1_M_N.SG	0.816763	35.9312	0.0227313	FALSE	4	FALSE
Transbaikal_EMN_old	Russia_AfontovaGora3+Ust_Kyakhta+China_NEastAsia_Coastal_EN+Dzhilinda-1_M_N.SG	1.22066e-05	Russia_AfontovaGora3	-0.242107	0.0443149	-5.46333	FALSE	4	FALSE
Transbaikal_EMN_old	Russia_AfontovaGora3+Ust_Kyakhta+China_NEastAsia_Coastal_EN+Dzhilinda-1_M_N.SG	1.22066e-05	Ust_Kyakhta	0.0271427	0.132155	0.205385	FALSE	4	FALSE
Transbaikal_EMN_old	Russia_AfontovaGora3+Ust_Kyakhta+China_NEastAsia_Coastal_EN+Dzhilinda-1_M_N.SG	1.22066e-05	China_NEastAsia_Coastal_EN	0.215233	0.12397	1.73618	FALSE	4	FALSE
Transbaikal_EMN_old	Russia_AfontovaGora3+Ust_Kyakhta+China_NEastAsia_Coastal_EN+Dzhilinda-1_M_N.SG	1.22066e-05	Dzhilinda-1_M_N.SG	0.999731	0.2816	3.55018	FALSE	4	FALSE
Transbaikal_EMN_old	China_AmurRiver_EarlyN+China_NEastAsia_Inland_EN+China_SEastAsia_Coastal_EN+Altai_N_old	1.11915e-05	China_AmurRiver_EarlyN	0.159258	0.0999079	1.59404	FALSE	4	FALSE
Transbaikal_EMN_old	China_AmurRiver_EarlyN+China_NEastAsia_Inland_EN+China_SEastAsia_Coastal_EN+Altai_N_old	1.11915e-05	China_NEastAsia_Inland_EN	1.13469	0.123018	9.22375	FALSE	4	FALSE
Transbaikal_EMN_old	China_AmurRiver_EarlyN+China_NEastAsia_Inland_EN+China_SEastAsia_Coastal_EN+Altai_N_old	1.11915e-05	China_SEastAsia_Coastal_EN	-0.317101	0.0737108	-4.30196	FALSE	4	FALSE
Transbaikal_EMN_old	China_AmurRiver_EarlyN+China_NEastAsia_Inland_EN+China_SEastAsia_Coastal_EN+Altai_N_old	1.11915e-05	Altai_N_old	0.0231544	0.0367592	0.629895	FALSE	4	FALSE
Transbaikal_EMN_old	Russia_AfontovaGora3+Ust_Kyakhta+China_AmurRiver_LPaleolithic_14K+Dzhilinda-1_M_N.SG	1.00604e-05	Russia_AfontovaGora3	-0.35305	0.213933	-1.65028	FALSE	4	FALSE
Transbaikal_EMN_old	Russia_AfontovaGora3+Ust_Kyakhta+China_AmurRiver_LPaleolithic_14K+Dzhilinda-1_M_N.SG	1.00604e-05	Ust_Kyakhta	-0.251555	0.608388	-0.413478	FALSE	4	FALSE
Transbaikal_EMN_old	Russia_AfontovaGora3+Ust_Kyakhta+China_AmurRiver_LPaleolithic_14K+Dzhilinda-1_M_N.SG	1.00604e-05	China_AmurRiver_LPaleolithic_14K	-0.114829	0.52149	-0.220194	FALSE	4	FALSE
Transbaikal_EMN_old	Russia_AfontovaGora3+Ust_Kyakhta+China_AmurRiver_LPaleolithic_14K+Dzhilinda-1_M_N.SG	1.00604e-05	Dzhilinda-1_M_N.SG	1.71943	1.33586	1.28714	FALSE	4	FALSE
Transbaikal_EMN_old	China_AmurRiver_LPaleolithic_14K+China_NEastAsia_Inland_EN+China_SEastAsia_Coastal_EN+Altai_N_old	9.84495e-06	China_AmurRiver_LPaleolithic_14K	0.15989	0.104295	1.53306	FALSE	4	FALSE
Transbaikal_EMN_old	China_AmurRiver_LPaleolithic_14K+China_NEastAsia_Inland_EN+China_SEastAsia_Coastal_EN+Altai_N_old	9.84495e-06	China_NEastAsia_Inland_EN	1.14936	0.119485	9.61932	FALSE	4	FALSE
Transbaikal_EMN_old	China_AmurRiver_LPaleolithic_14K+China_NEastAsia_Inland_EN+China_SEastAsia_Coastal_EN+Altai_N_old	9.84495e-06	China_SEastAsia_Coastal_EN	-0.326918	0.0781129	-4.1852	FALSE	4	FALSE
Transbaikal_EMN_old	China_AmurRiver_LPaleolithic_14K+China_NEastAsia_Inland_EN+China_SEastAsia_Coastal_EN+Altai_N_old	9.84495e-06	Altai_N_old	0.017663	0.0362482	0.487279	FALSE	4	FALSE
Transbaikal_EMN_old	Russia_AfontovaGora3+China_AmurRiver_LPaleolithic_14K+Dzhilinda-1_M_N.SG+Cisbaikal_LNBA	9.69064e-06	Russia_AfontovaGora3	-0.23783	0.0774035	-3.0726	FALSE	4	FALSE
Transbaikal_EMN_old	Russia_AfontovaGora3+China_AmurRiver_LPaleolithic_14K+Dzhilinda-1_M_N.SG+Cisbaikal_LNBA	9.69064e-06	China_AmurRiver_LPaleolithic_14K	0.165324	0.178403	0.926693	FALSE	4	FALSE
Transbaikal_EMN_old	Russia_AfontovaGora3+China_AmurRiver_LPaleolithic_14K+Dzhilinda-1_M_N.SG+Cisbaikal_LNBA	9.69064e-06	Dzhilinda-1_M_N.SG	1.10041	0.403089	2.72995	FALSE	4	FALSE
Transbaikal_EMN_old	Russia_AfontovaGora3+China_AmurRiver_LPaleolithic_14K+Dzhilinda-1_M_N.SG+Cisbaikal_LNBA	9.69064e-06	Cisbaikal_LNBA	-0.0279074	0.179961	-0.155075	FALSE	4	FALSE
Transbaikal_EMN_old	Russia_AfontovaGora3+China_AmurRiver_Mesolithic+China_SEastAsia_Coastal_EN+Dzhilinda-1_M_N.SG	9.6551e-06	Russia_AfontovaGora3	-0.296298	0.038817	-7.63319	FALSE	4	FALSE
Transbaikal_EMN_old	Russia_AfontovaGora3+China_AmurRiver_Mesolithic+China_SEastAsia_Coastal_EN+Dzhilinda-1_M_N.SG	9.6551e-06	China_AmurRiver_Mesolithic	-0.0376663	0.100347	-0.375361	FALSE	4	FALSE
Transbaikal_EMN_old	Russia_AfontovaGora3+China_AmurRiver_Mesolithic+China_SEastAsia_Coastal_EN+Dzhilinda-1_M_N.SG	9.6551e-06	China_SEastAsia_Coastal_EN	0.124896	0.074302	1.68093	FALSE	4	FALSE
Transbaikal_EMN_old	Russia_AfontovaGora3+China_AmurRiver_Mesolithic+China_SEastAsia_Coastal_EN+Dzhilinda-1_M_N.SG	9.6551e-06	Dzhilinda-1_M_N.SG	1.20907	0.113346	10.667	FALSE	4	FALSE
Transbaikal_EMN_old	Ust_Kyakhta+China_AmurRiver_LPaleolithic_14K+KhatyrstyrCave_M+Kolyma_M.SG	9.45166e-06	Ust_Kyakhta	-1.74174	4.80024	-0.362845	FALSE	4	FALSE
Transbaikal_EMN_old	Ust_Kyakhta+China_AmurRiver_LPaleolithic_14K+KhatyrstyrCave_M+Kolyma_M.SG	9.45166e-06	China_AmurRiver_LPaleolithic_14K	-3.35481	8.49422	-0.394952	FALSE	4	FALSE
Transbaikal_EMN_old	Ust_Kyakhta+China_AmurRiver_LPaleolithic_14K+KhatyrstyrCave_M+Kolyma_M.SG	9.45166e-06	KhatyrstyrCave_M	5.73777	12.1665	0.471604	FALSE	4	FALSE
Transbaikal_EMN_old	Ust_Kyakhta+China_AmurRiver_LPaleolithic_14K+KhatyrstyrCave_M+Kolyma_M.SG	9.45166e-06	Kolyma_M.SG	0.358788	1.23174	0.291284	FALSE	4	FALSE
Transbaikal_EMN_old	Ust_Kyakhta+China_AmurRiver_LPaleolithic_14K+KhatyrstyrCave_M+Altai_N_old	8.89627e-06	Ust_Kyakhta	-3.94447	32.5999	-0.120996	FALSE	4	FALSE
Transbaikal_EMN_old	Ust_Kyakhta+China_AmurRiver_LPaleolithic_14K+KhatyrstyrCave_M+Altai_N_old	8.89627e-06	China_AmurRiver_LPaleolithic_14K	-6.66164	52.144	-0.127755	FALSE	4	FALSE
Transbaikal_EMN_old	Ust_Kyakhta+China_AmurRiver_LPaleolithic_14K+KhatyrstyrCave_M+Altai_N_old	8.89627e-06	KhatyrstyrCave_M	10.9423	78.7612	0.13893	FALSE	4	FALSE
Transbaikal_EMN_old	Ust_Kyakhta+China_AmurRiver_LPaleolithic_14K+KhatyrstyrCave_M+Altai_N_old	8.89627e-06	Altai_N_old	0.663839	6.01045	0.110448	FALSE	4	FALSE
Transbaikal_EMN_old	China_NEastAsia_Coastal_EN+KhatyrstyrCave_M+Altai_N_old+Cisbaikal_LNBA	8.68438e-06	China_NEastAsia_Coastal_EN	0.334689	0.106861	3.13201	FALSE	4	FALSE
Transbaikal_EMN_old	China_NEastAsia_Coastal_EN+KhatyrstyrCave_M+Altai_N_old+Cisbaikal_LNBA	8.68438e-06	KhatyrstyrCave_M	0.478246	0.113672	4.20725	FALSE	4	FALSE
Transbaikal_EMN_old	China_NEastAsia_Coastal_EN+KhatyrstyrCave_M+Altai_N_old+Cisbaikal_LNBA	8.68438e-06	Altai_N_old	-0.11071	0.047883	-2.31209	FALSE	4	FALSE
Transbaikal_EMN_old	China_NEastAsia_Coastal_EN+KhatyrstyrCave_M+Altai_N_old+Cisbaikal_LNBA	8.68438e-06	Cisbaikal_LNBA	0.297774	0.102187	2.91402	FALSE	4	FALSE
Transbaikal_EMN_old	Ust_Kyakhta+China_NEastAsia_Inland_EN+China_SEastAsia_Coastal_EN+Kolyma_M.SG	8.54937e-06	Ust_Kyakhta	-0.173822	0.112198	-1.54924	FALSE	4	FALSE
Transbaikal_EMN_old	Ust_Kyakhta+China_NEastAsia_Inland_EN+China_SEastAsia_Coastal_EN+Kolyma_M.SG	8.54937e-06	China_NEastAsia_Inland_EN	1.43904	0.13607	10.5757	FALSE	4	FALSE
Transbaikal_EMN_old	Ust_Kyakhta+China_NEastAsia_Inland_EN+China_SEastAsia_Coastal_EN+Kolyma_M.SG	8.54937e-06	China_SEastAsia_Coastal_EN	-0.442238	0.132108	-3.34754	FALSE	4	FALSE
Transbaikal_EMN_old	Ust_Kyakhta+China_NEastAsia_Inland_EN+China_SEastAsia_Coastal_EN+Kolyma_M.SG	8.54937e-06	Kolyma_M.SG	0.177015	0.119768	1.47799	FALSE	4	FALSE
Transbaikal_EMN_old	Russia_AfontovaGora3+China_AmurRiver_EarlyN+Dzhilinda-1_M_N.SG+Cisbaikal_LNBA	8.0778e-06	Russia_AfontovaGora3	-0.239261	0.0648597	-3.68889	FALSE	4	FALSE
Transbaikal_EMN_old	Russia_AfontovaGora3+China_AmurRiver_EarlyN+Dzhilinda-1_M_N.SG+Cisbaikal_LNBA	8.0778e-06	China_AmurRiver_EarlyN	0.163401	0.131547	1.24214	FALSE	4	FALSE
Transbaikal_EMN_old	Russia_AfontovaGora3+China_AmurRiver_EarlyN+Dzhilinda-1_M_N.SG+Cisbaikal_LNBA	8.0778e-06	Dzhilinda-1_M_N.SG	1.1195	0.338466	3.30756	FALSE	4	FALSE
Transbaikal_EMN_old	Russia_AfontovaGora3+China_AmurRiver_EarlyN+Dzhilinda-1_M_N.SG+Cisbaikal_LNBA	8.0778e-06	Cisbaikal_LNBA	-0.0436387	0.176269	-0.247569	FALSE	4	FALSE
Transbaikal_EMN_old	Russia_AfontovaGora3+China_AmurRiver_EarlyN+China_SEastAsia_Coastal_EN+Dzhilinda-1_M_N.SG	8.03672e-06	Russia_AfontovaGora3	-0.277271	0.0405443	-6.83872	FALSE	4	FALSE
Transbaikal_EMN_old	Russia_AfontovaGora3+China_AmurRiver_EarlyN+China_SEastAsia_Coastal_EN+Dzhilinda-1_M_N.SG	8.03672e-06	China_AmurRiver_EarlyN	0.0349494	0.108395	0.322425	FALSE	4	FALSE
Transbaikal_EMN_old	Russia_AfontovaGora3+China_AmurRiver_EarlyN+China_SEastAsia_Coastal_EN+Dzhilinda-1_M_N.SG	8.03672e-06	China_SEastAsia_Coastal_EN	0.0880744	0.0807596	1.09058	FALSE	4	FALSE
Transbaikal_EMN_old	Russia_AfontovaGora3+China_AmurRiver_EarlyN+China_SEastAsia_Coastal_EN+Dzhilinda-1_M_N.SG	8.03672e-06	Dzhilinda-1_M_N.SG	1.15425	0.111543	10.348	FALSE	4	FALSE
Transbaikal_EMN_old	Russia_AfontovaGora3+Ust_Kyakhta+China_SEastAsia_Coastal_EN+Dzhilinda-1_M_N.SG	7.972e-06	Russia_AfontovaGora3	-0.293953	0.0294218	-9.99099	FALSE	4	FALSE
Transbaikal_EMN_old	Russia_AfontovaGora3+Ust_Kyakhta+China_SEastAsia_Coastal_EN+Dzhilinda-1_M_N.SG	7.972e-06	Ust_Kyakhta	-0.0482793	0.134639	-0.358584	FALSE	4	FALSE
Transbaikal_EMN_old	Russia_AfontovaGora3+Ust_Kyakhta+China_SEastAsia_Coastal_EN+Dzhilinda-1_M_N.SG	7.972e-06	China_SEastAsia_Coastal_EN	0.0899871	0.0847681	1.06157	FALSE	4	FALSE
Transbaikal_EMN_old	Russia_AfontovaGora3+Ust_Kyakhta+China_SEastAsia_Coastal_EN+Dzhilinda-1_M_N.SG	7.972e-06	Dzhilinda-1_M_N.SG	1.25224	0.223496	5.60298	FALSE	4	FALSE
Transbaikal_EMN_old	Russia_AfontovaGora3+China_NEastAsia_Coastal_EN+KhatyrstyrCave_M+Cisbaikal_LNBA	7.92124e-06	Russia_AfontovaGora3	-0.0499689	0.0205226	-2.43483	FALSE	4	FALSE
Transbaikal_EMN_old	Russia_AfontovaGora3+China_NEastAsia_Coastal_EN+KhatyrstyrCave_M+Cisbaikal_LNBA	7.92124e-06	China_NEastAsia_Coastal_EN	0.306403	0.108587	2.82172	FALSE	4	FALSE
Transbaikal_EMN_old	Russia_AfontovaGora3+China_NEastAsia_Coastal_EN+KhatyrstyrCave_M+Cisbaikal_LNBA	7.92124e-06	KhatyrstyrCave_M	0.485374	0.123579	3.92764	FALSE	4	FALSE
Transbaikal_EMN_old	Russia_AfontovaGora3+China_NEastAsia_Coastal_EN+KhatyrstyrCave_M+Cisbaikal_LNBA	7.92124e-06	Cisbaikal_LNBA	0.258193	0.0824311	3.13222	FALSE	4	FALSE
Transbaikal_EMN_old	Russia_AfontovaGora3+China_AmurRiver_EarlyN+Kolyma_M.SG+Altai_N_old	7.79915e-06	Russia_AfontovaGora3	-0.815861	0.205865	-3.96309	FALSE	4	FALSE
Transbaikal_EMN_old	Russia_AfontovaGora3+China_AmurRiver_EarlyN+Kolyma_M.SG+Altai_N_old	7.79915e-06	China_AmurRiver_EarlyN	0.590497	0.422618	1.39723	FALSE	4	FALSE
Transbaikal_EMN_old	Russia_AfontovaGora3+China_AmurRiver_EarlyN+Kolyma_M.SG+Altai_N_old	7.79915e-06	Kolyma_M.SG	-0.902789	1.34135	-0.673045	FALSE	4	FALSE
Transbaikal_EMN_old	Russia_AfontovaGora3+China_AmurRiver_EarlyN+Kolyma_M.SG+Altai_N_old	7.79915e-06	Altai_N_old	2.12815	1.11508	1.90852	FALSE	4	FALSE
Transbaikal_EMN_old	China_NEastAsia_Inland_EN+China_SEastAsia_Coastal_EN+Kolyma_M.SG+Cisbaikal_LNBA	7.31224e-06	China_NEastAsia_Inland_EN	1.50241	0.168047	8.94042	FALSE	4	FALSE
Transbaikal_EMN_old	China_NEastAsia_Inland_EN+China_SEastAsia_Coastal_EN+Kolyma_M.SG+Cisbaikal_LNBA	7.31224e-06	China_SEastAsia_Coastal_EN	-0.474374	0.148774	-3.18856	FALSE	4	FALSE
Transbaikal_EMN_old	China_NEastAsia_Inland_EN+China_SEastAsia_Coastal_EN+Kolyma_M.SG+Cisbaikal_LNBA	7.31224e-06	Kolyma_M.SG	0.202276	0.204495	0.989149	FALSE	4	FALSE
Transbaikal_EMN_old	China_NEastAsia_Inland_EN+China_SEastAsia_Coastal_EN+Kolyma_M.SG+Cisbaikal_LNBA	7.31224e-06	Cisbaikal_LNBA	-0.230314	0.220787	-1.04315	FALSE	4	FALSE
Transbaikal_EMN_old	Russia_AfontovaGora3+China_AmurRiver_LPaleolithic_19K+Dzhilinda-1_M_N.SG+Cisbaikal_LNBA	7.01389e-06	Russia_AfontovaGora3	-0.259405	0.0400204	-6.48183	FALSE	4	FALSE
Transbaikal_EMN_old	Russia_AfontovaGora3+China_AmurRiver_LPaleolithic_19K+Dzhilinda-1_M_N.SG+Cisbaikal_LNBA	7.01389e-06	China_AmurRiver_LPaleolithic_19K	0.165515	0.107092	1.54554	FALSE	4	FALSE
Transbaikal_EMN_old	Russia_AfontovaGora3+China_AmurRiver_LPaleolithic_19K+Dzhilinda-1_M_N.SG+Cisbaikal_LNBA	7.01389e-06	Dzhilinda-1_M_N.SG	1.16432	0.236756	4.91778	FALSE	4	FALSE
Transbaikal_EMN_old	Russia_AfontovaGora3+China_AmurRiver_LPaleolithic_19K+Dzhilinda-1_M_N.SG+Cisbaikal_LNBA	7.01389e-06	Cisbaikal_LNBA	-0.0704267	0.144497	-0.487391	FALSE	4	FALSE
Transbaikal_EMN_old	Russia_AfontovaGora3+Ust_Kyakhta+China_AmurRiver_EarlyN+Dzhilinda-1_M_N.SG	6.81382e-06	Russia_AfontovaGora3	-0.300361	0.117833	-2.54905	FALSE	4	FALSE
Transbaikal_EMN_old	Russia_AfontovaGora3+Ust_Kyakhta+China_AmurRiver_EarlyN+Dzhilinda-1_M_N.SG	6.81382e-06	Ust_Kyakhta	-0.129525	0.32522	-0.398269	FALSE	4	FALSE
Transbaikal_EMN_old	Russia_AfontovaGora3+Ust_Kyakhta+China_AmurRiver_EarlyN+Dzhilinda-1_M_N.SG	6.81382e-06	China_AmurRiver_EarlyN	0.0302512	0.25234	0.119883	FALSE	4	FALSE
Transbaikal_EMN_old	Russia_AfontovaGora3+Ust_Kyakhta+China_AmurRiver_EarlyN+Dzhilinda-1_M_N.SG	6.81382e-06	Dzhilinda-1_M_N.SG	1.39963	0.684027	2.04617	FALSE	4	FALSE
Transbaikal_EMN_old	Russia_AfontovaGora3+China_AmurRiver_LPaleolithic_19K+China_AmurRiver_LPaleolithic_14K+Dzhilinda-1_M_N.SG	6.07033e-06	Russia_AfontovaGora3	-0.268507	0.0347875	-7.71851	FALSE	4	FALSE
Transbaikal_EMN_old	Russia_AfontovaGora3+China_AmurRiver_LPaleolithic_19K+China_AmurRiver_LPaleolithic_14K+Dzhilinda-1_M_N.SG	6.07033e-06	China_AmurRiver_LPaleolithic_19K	0.0973898	0.117205	0.830937	FALSE	4	FALSE
Transbaikal_EMN_old	Russia_AfontovaGora3+China_AmurRiver_LPaleolithic_19K+China_AmurRiver_LPaleolithic_14K+Dzhilinda-1_M_N.SG	6.07033e-06	China_AmurRiver_LPaleolithic_14K	0.0178848	0.117467	0.152254	FALSE	4	FALSE
Transbaikal_EMN_old	Russia_AfontovaGora3+China_AmurRiver_LPaleolithic_19K+China_AmurRiver_LPaleolithic_14K+Dzhilinda-1_M_N.SG	6.07033e-06	Dzhilinda-1_M_N.SG	1.15323	0.114211	10.0973	FALSE	4	FALSE
Transbaikal_EMN_old	China_NEastAsia_Coastal_EN+China_NEastAsia_Inland_EN+China_SEastAsia_Coastal_EN+Kolyma_M.SG	6.06885e-06	China_NEastAsia_Coastal_EN	-0.715123	11.4368	-0.0625284	FALSE	4	FALSE
Transbaikal_EMN_old	China_NEastAsia_Coastal_EN+China_NEastAsia_Inland_EN+China_SEastAsia_Coastal_EN+Kolyma_M.SG	6.06885e-06	China_NEastAsia_Inland_EN	1.83413	9.33602	0.196458	FALSE	4	FALSE
Transbaikal_EMN_old	China_NEastAsia_Coastal_EN+China_NEastAsia_Inland_EN+China_SEastAsia_Coastal_EN+Kolyma_M.SG	6.06885e-06	China_SEastAsia_Coastal_EN	0.120232	5.10524	0.0235506	FALSE	4	FALSE
Transbaikal_EMN_old	China_NEastAsia_Coastal_EN+China_NEastAsia_Inland_EN+China_SEastAsia_Coastal_EN+Kolyma_M.SG	6.06885e-06	Kolyma_M.SG	-0.239239	2.99712	-0.079823	FALSE	4	FALSE
Transbaikal_EMN_old	China_NEastAsia_Coastal_EN+KhatyrstyrCave_M+Kolyma_M.SG+Cisbaikal_LNBA	6.04837e-06	China_NEastAsia_Coastal_EN	0.333555	0.124223	2.68513	FALSE	4	FALSE
Transbaikal_EMN_old	China_NEastAsia_Coastal_EN+KhatyrstyrCave_M+Kolyma_M.SG+Cisbaikal_LNBA	6.04837e-06	KhatyrstyrCave_M	0.55022	0.137182	4.01086	FALSE	4	FALSE
Transbaikal_EMN_old	China_NEastAsia_Coastal_EN+KhatyrstyrCave_M+Kolyma_M.SG+Cisbaikal_LNBA	6.04837e-06	Kolyma_M.SG	-0.233613	0.131965	-1.77027	FALSE	4	FALSE
Transbaikal_EMN_old	China_NEastAsia_Coastal_EN+KhatyrstyrCave_M+Kolyma_M.SG+Cisbaikal_LNBA	6.04837e-06	Cisbaikal_LNBA	0.349839	0.147872	2.36582	FALSE	4	FALSE
Transbaikal_EMN_old	China_NEastAsia_Inland_EN+China_SEastAsia_Coastal_EN+Kolyma_M.SG+Altai_N_old	5.51606e-06	China_NEastAsia_Inland_EN	1.24815	0.195985	6.36861	FALSE	4	FALSE
Transbaikal_EMN_old	China_NEastAsia_Inland_EN+China_SEastAsia_Coastal_EN+Kolyma_M.SG+Altai_N_old	5.51606e-06	China_SEastAsia_Coastal_EN	-0.313606	0.0966534	-3.24465	FALSE	4	FALSE
Transbaikal_EMN_old	China_NEastAsia_Inland_EN+China_SEastAsia_Coastal_EN+Kolyma_M.SG+Altai_N_old	5.51606e-06	Kolyma_M.SG	0.157599	0.470209	0.335168	FALSE	4	FALSE
Transbaikal_EMN_old	China_NEastAsia_Inland_EN+China_SEastAsia_Coastal_EN+Kolyma_M.SG+Altai_N_old	5.51606e-06	Altai_N_old	-0.0921424	0.232496	-0.396319	FALSE	4	FALSE
Transbaikal_EMN_old	Russia_AfontovaGora3+China_AmurRiver_Mesolithic+China_NEastAsia_Coastal_EN+Altai_N_old	5.47153e-06	Russia_AfontovaGora3	-0.676566	0.0783196	-8.63852	FALSE	4	FALSE
Transbaikal_EMN_old	Russia_AfontovaGora3+China_AmurRiver_Mesolithic+China_NEastAsia_Coastal_EN+Altai_N_old	5.47153e-06	China_AmurRiver_Mesolithic	0.0538425	0.109131	0.493375	FALSE	4	FALSE
Transbaikal_EMN_old	Russia_AfontovaGora3+China_AmurRiver_Mesolithic+China_NEastAsia_Coastal_EN+Altai_N_old	5.47153e-06	China_NEastAsia_Coastal_EN	0.32191	0.130781	2.46144	FALSE	4	FALSE
Transbaikal_EMN_old	Russia_AfontovaGora3+China_AmurRiver_Mesolithic+China_NEastAsia_Coastal_EN+Altai_N_old	5.47153e-06	Altai_N_old	1.30081	0.142435	9.13268	FALSE	4	FALSE
Transbaikal_EMN_old	Russia_AfontovaGora3+Ust_Kyakhta+China_AmurRiver_Mesolithic+Dzhilinda-1_M_N.SG	5.40051e-06	Russia_AfontovaGora3	-0.35961	0.142707	-2.51992	FALSE	4	FALSE
Transbaikal_EMN_old	Russia_AfontovaGora3+Ust_Kyakhta+China_AmurRiver_Mesolithic+Dzhilinda-1_M_N.SG	5.40051e-06	Ust_Kyakhta	-0.266552	0.417986	-0.637705	FALSE	4	FALSE
Transbaikal_EMN_old	Russia_AfontovaGora3+Ust_Kyakhta+China_AmurRiver_Mesolithic+Dzhilinda-1_M_N.SG	5.40051e-06	China_AmurRiver_Mesolithic	-0.116985	0.319113	-0.366593	FALSE	4	FALSE
Transbaikal_EMN_old	Russia_AfontovaGora3+Ust_Kyakhta+China_AmurRiver_Mesolithic+Dzhilinda-1_M_N.SG	5.40051e-06	Dzhilinda-1_M_N.SG	1.74315	0.866912	2.01075	FALSE	4	FALSE
Transbaikal_EMN_old	Russia_AfontovaGora3+China_AmurRiver_Mesolithic+China_NEastAsia_Inland_EN+China_SEastAsia_Coastal_EN	4.88535e-06	Russia_AfontovaGora3	0.0108136	0.0173044	0.624904	FALSE	4	FALSE
Transbaikal_EMN_old	Russia_AfontovaGora3+China_AmurRiver_Mesolithic+China_NEastAsia_Inland_EN+China_SEastAsia_Coastal_EN	4.88535e-06	China_AmurRiver_Mesolithic	0.0945165	0.0813182	1.1623	FALSE	4	FALSE
Transbaikal_EMN_old	Russia_AfontovaGora3+China_AmurRiver_Mesolithic+China_NEastAsia_Inland_EN+China_SEastAsia_Coastal_EN	4.88535e-06	China_NEastAsia_Inland_EN	1.22646	0.104375	11.7505	FALSE	4	FALSE
Transbaikal_EMN_old	Russia_AfontovaGora3+China_AmurRiver_Mesolithic+China_NEastAsia_Inland_EN+China_SEastAsia_Coastal_EN	4.88535e-06	China_SEastAsia_Coastal_EN	-0.331793	0.0881476	-3.76406	FALSE	4	FALSE
Transbaikal_EMN_old	Russia_AfontovaGora3+China_AmurRiver_LPaleolithic_19K+China_AmurRiver_EarlyN+Dzhilinda-1_M_N.SG	4.87338e-06	Russia_AfontovaGora3	-0.25667	0.0346919	-7.39856	FALSE	4	FALSE
Transbaikal_EMN_old	Russia_AfontovaGora3+China_AmurRiver_LPaleolithic_19K+China_AmurRiver_EarlyN+Dzhilinda-1_M_N.SG	4.87338e-06	China_AmurRiver_LPaleolithic_19K	0.0705614	0.108677	0.649275	FALSE	4	FALSE
Transbaikal_EMN_old	Russia_AfontovaGora3+China_AmurRiver_LPaleolithic_19K+China_AmurRiver_EarlyN+Dzhilinda-1_M_N.SG	4.87338e-06	China_AmurRiver_EarlyN	0.0744452	0.102301	0.727705	FALSE	4	FALSE
Transbaikal_EMN_old	Russia_AfontovaGora3+China_AmurRiver_LPaleolithic_19K+China_AmurRiver_EarlyN+Dzhilinda-1_M_N.SG	4.87338e-06	Dzhilinda-1_M_N.SG	1.11166	0.111978	9.92749	FALSE	4	FALSE
Transbaikal_EMN_old	Khaiyrgas.SG+China_AmurRiver_Mesolithic+China_NEastAsia_Inland_EN+China_SEastAsia_Coastal_EN	4.8601e-06	Khaiyrgas.SG	0.0397547	0.0498201	0.797966	FALSE	4	FALSE
Transbaikal_EMN_old	Khaiyrgas.SG+China_AmurRiver_Mesolithic+China_NEastAsia_Inland_EN+China_SEastAsia_Coastal_EN	4.8601e-06	China_AmurRiver_Mesolithic	0.110653	0.0886665	1.24797	FALSE	4	FALSE
Transbaikal_EMN_old	Khaiyrgas.SG+China_AmurRiver_Mesolithic+China_NEastAsia_Inland_EN+China_SEastAsia_Coastal_EN	4.8601e-06	China_NEastAsia_Inland_EN	1.16573	0.114088	10.2178	FALSE	4	FALSE
Transbaikal_EMN_old	Khaiyrgas.SG+China_AmurRiver_Mesolithic+China_NEastAsia_Inland_EN+China_SEastAsia_Coastal_EN	4.8601e-06	China_SEastAsia_Coastal_EN	-0.316142	0.0823658	-3.83827	FALSE	4	FALSE
Transbaikal_EMN_old	Russia_AfontovaGora3+China_AmurRiver_LPaleolithic_14K+Kolyma_M.SG+Altai_N_old	4.80986e-06	Russia_AfontovaGora3	-0.788676	0.226361	-3.48415	FALSE	4	FALSE
Transbaikal_EMN_old	Russia_AfontovaGora3+China_AmurRiver_LPaleolithic_14K+Kolyma_M.SG+Altai_N_old	4.80986e-06	China_AmurRiver_LPaleolithic_14K	0.476583	0.32856	1.45052	FALSE	4	FALSE
Transbaikal_EMN_old	Russia_AfontovaGora3+China_AmurRiver_LPaleolithic_14K+Kolyma_M.SG+Altai_N_old	4.80986e-06	Kolyma_M.SG	-0.52818	1.19392	-0.442393	FALSE	4	FALSE
Transbaikal_EMN_old	Russia_AfontovaGora3+China_AmurRiver_LPaleolithic_14K+Kolyma_M.SG+Altai_N_old	4.80986e-06	Altai_N_old	1.84027	1.09104	1.68672	FALSE	4	FALSE
Transbaikal_EMN_old	Russia_AfontovaGora3+China_NEastAsia_Coastal_EN+Kolyma_M.SG+Altai_N_old	4.7656e-06	Russia_AfontovaGora3	-0.772893	0.175451	-4.40517	FALSE	4	FALSE
Transbaikal_EMN_old	Russia_AfontovaGora3+China_NEastAsia_Coastal_EN+Kolyma_M.SG+Altai_N_old	4.7656e-06	China_NEastAsia_Coastal_EN	0.546576	0.256202	2.13338	FALSE	4	FALSE
Transbaikal_EMN_old	Russia_AfontovaGora3+China_NEastAsia_Coastal_EN+Kolyma_M.SG+Altai_N_old	4.7656e-06	Kolyma_M.SG	-0.529907	0.812247	-0.652396	FALSE	4	FALSE
Transbaikal_EMN_old	Russia_AfontovaGora3+China_NEastAsia_Coastal_EN+Kolyma_M.SG+Altai_N_old	4.7656e-06	Altai_N_old	1.75622	0.738554	2.37792	FALSE	4	FALSE
Transbaikal_EMN_old	China_AmurRiver_Mesolithic+China_NEastAsia_Inland_EN+China_SEastAsia_Coastal_EN+Kolyma_M.SG	4.73203e-06	China_AmurRiver_Mesolithic	0.0986834	0.0735841	1.3411	FALSE	4	FALSE
Transbaikal_EMN_old	China_AmurRiver_Mesolithic+China_NEastAsia_Inland_EN+China_SEastAsia_Coastal_EN+Kolyma_M.SG	4.73203e-06	China_NEastAsia_Inland_EN	1.15487	0.106849	10.8084	FALSE	4	FALSE
Transbaikal_EMN_old	China_AmurRiver_Mesolithic+China_NEastAsia_Inland_EN+China_SEastAsia_Coastal_EN+Kolyma_M.SG	4.73203e-06	China_SEastAsia_Coastal_EN	-0.31063	0.0777407	-3.99571	FALSE	4	FALSE
Transbaikal_EMN_old	China_AmurRiver_Mesolithic+China_NEastAsia_Inland_EN+China_SEastAsia_Coastal_EN+Kolyma_M.SG	4.73203e-06	Kolyma_M.SG	0.0570785	0.0568635	1.00378	FALSE	4	FALSE
Transbaikal_EMN_old	China_NEastAsia_Coastal_EN+KhatyrstyrCave_M+Dzhilinda-1_M_N.SG+Cisbaikal_LNBA	4.45534e-06	China_NEastAsia_Coastal_EN	0.31804	0.187521	1.69602	FALSE	4	FALSE
Transbaikal_EMN_old	China_NEastAsia_Coastal_EN+KhatyrstyrCave_M+Dzhilinda-1_M_N.SG+Cisbaikal_LNBA	4.45534e-06	KhatyrstyrCave_M	0.620209	0.220932	2.80724	FALSE	4	FALSE
Transbaikal_EMN_old	China_NEastAsia_Coastal_EN+KhatyrstyrCave_M+Dzhilinda-1_M_N.SG+Cisbaikal_LNBA	4.45534e-06	Dzhilinda-1_M_N.SG	-0.248872	0.191724	-1.29807	FALSE	4	FALSE
Transbaikal_EMN_old	China_NEastAsia_Coastal_EN+KhatyrstyrCave_M+Dzhilinda-1_M_N.SG+Cisbaikal_LNBA	4.45534e-06	Cisbaikal_LNBA	0.310623	0.163244	1.90281	FALSE	4	FALSE
Transbaikal_EMN_old	China_AmurRiver_LPaleolithic_19K+KhatyrstyrCave_M+Dzhilinda-1_M_N.SG+Cisbaikal_LNBA	4.43009e-06	China_AmurRiver_LPaleolithic_19K	0.05218	0.207173	0.251867	FALSE	4	FALSE
Transbaikal_EMN_old	China_AmurRiver_LPaleolithic_19K+KhatyrstyrCave_M+Dzhilinda-1_M_N.SG+Cisbaikal_LNBA	4.43009e-06	KhatyrstyrCave_M	0.909895	0.229583	3.96325	FALSE	4	FALSE
Transbaikal_EMN_old	China_AmurRiver_LPaleolithic_19K+KhatyrstyrCave_M+Dzhilinda-1_M_N.SG+Cisbaikal_LNBA	4.43009e-06	Dzhilinda-1_M_N.SG	-0.30623	0.259698	-1.17917	FALSE	4	FALSE
Transbaikal_EMN_old	China_AmurRiver_LPaleolithic_19K+KhatyrstyrCave_M+Dzhilinda-1_M_N.SG+Cisbaikal_LNBA	4.43009e-06	Cisbaikal_LNBA	0.344155	0.231153	1.48886	FALSE	4	FALSE
Transbaikal_EMN_old	Russia_AfontovaGora3+China_AmurRiver_LPaleolithic_19K+China_AmurRiver_Mesolithic+Dzhilinda-1_M_N.SG	4.26198e-06	Russia_AfontovaGora3	-0.268154	0.0340536	-7.87448	FALSE	4	FALSE
Transbaikal_EMN_old	Russia_AfontovaGora3+China_AmurRiver_LPaleolithic_19K+China_AmurRiver_Mesolithic+Dzhilinda-1_M_N.SG	4.26198e-06	China_AmurRiver_LPaleolithic_19K	0.129583	0.102848	1.25995	FALSE	4	FALSE
Transbaikal_EMN_old	Russia_AfontovaGora3+China_AmurRiver_LPaleolithic_19K+China_AmurRiver_Mesolithic+Dzhilinda-1_M_N.SG	4.26198e-06	China_AmurRiver_Mesolithic	-0.00309778	0.0955277	-0.032428	FALSE	4	FALSE
Transbaikal_EMN_old	Russia_AfontovaGora3+China_AmurRiver_LPaleolithic_19K+China_AmurRiver_Mesolithic+Dzhilinda-1_M_N.SG	4.26198e-06	Dzhilinda-1_M_N.SG	1.14167	0.113198	10.0856	FALSE	4	FALSE
Transbaikal_EMN_old	Ust_Kyakhta+China_AmurRiver_Mesolithic+China_NEastAsia_Inland_EN+China_SEastAsia_Coastal_EN	4.22649e-06	Ust_Kyakhta	0.0275994	0.0812428	0.339715	FALSE	4	FALSE
Transbaikal_EMN_old	Ust_Kyakhta+China_AmurRiver_Mesolithic+China_NEastAsia_Inland_EN+China_SEastAsia_Coastal_EN	4.22649e-06	China_AmurRiver_Mesolithic	0.103866	0.10545	0.984986	FALSE	4	FALSE
Transbaikal_EMN_old	Ust_Kyakhta+China_AmurRiver_Mesolithic+China_NEastAsia_Inland_EN+China_SEastAsia_Coastal_EN	4.22649e-06	China_NEastAsia_Inland_EN	1.14996	0.21373	5.38042	FALSE	4	FALSE
Transbaikal_EMN_old	Ust_Kyakhta+China_AmurRiver_Mesolithic+China_NEastAsia_Inland_EN+China_SEastAsia_Coastal_EN	4.22649e-06	China_SEastAsia_Coastal_EN	-0.281422	0.0743737	-3.7839	FALSE	4	FALSE
Transbaikal_EMN_old	Russia_AfontovaGora3+China_AmurRiver_LPaleolithic_14K+China_NEastAsia_Inland_EN+China_SEastAsia_Coastal_EN	4.1434e-06	Russia_AfontovaGora3	0.0145438	0.0181274	0.802313	FALSE	4	FALSE
Transbaikal_EMN_old	Russia_AfontovaGora3+China_AmurRiver_LPaleolithic_14K+China_NEastAsia_Inland_EN+China_SEastAsia_Coastal_EN	4.1434e-06	China_AmurRiver_LPaleolithic_14K	0.167578	0.0991218	1.69063	FALSE	4	FALSE
Transbaikal_EMN_old	Russia_AfontovaGora3+China_AmurRiver_LPaleolithic_14K+China_NEastAsia_Inland_EN+China_SEastAsia_Coastal_EN	4.1434e-06	China_NEastAsia_Inland_EN	1.17837	0.108745	10.8361	FALSE	4	FALSE
Transbaikal_EMN_old	Russia_AfontovaGora3+China_AmurRiver_LPaleolithic_14K+China_NEastAsia_Inland_EN+China_SEastAsia_Coastal_EN	4.1434e-06	China_SEastAsia_Coastal_EN	-0.360494	0.0898016	-4.01434	FALSE	4	FALSE
Transbaikal_EMN_old	Russia_AfontovaGora3+Ust_Kyakhta+China_AmurRiver_LPaleolithic_19K+Dzhilinda-1_M_N.SG	4.09244e-06	Russia_AfontovaGora3	-0.283963	0.0434134	-6.54092	FALSE	4	FALSE
Transbaikal_EMN_old	Russia_AfontovaGora3+Ust_Kyakhta+China_AmurRiver_LPaleolithic_19K+Dzhilinda-1_M_N.SG	4.09244e-06	Ust_Kyakhta	-0.0682683	0.140161	-0.487071	FALSE	4	FALSE
Transbaikal_EMN_old	Russia_AfontovaGora3+Ust_Kyakhta+China_AmurRiver_LPaleolithic_19K+Dzhilinda-1_M_N.SG	4.09244e-06	China_AmurRiver_LPaleolithic_19K	0.0901751	0.121363	0.743023	FALSE	4	FALSE
Transbaikal_EMN_old	Russia_AfontovaGora3+Ust_Kyakhta+China_AmurRiver_LPaleolithic_19K+Dzhilinda-1_M_N.SG	4.09244e-06	Dzhilinda-1_M_N.SG	1.26206	0.280264	4.5031	FALSE	4	FALSE
Transbaikal_EMN_old	Russia_AfontovaGora3+China_AmurRiver_EarlyN+China_NEastAsia_Inland_EN+China_SEastAsia_Coastal_EN	4.08243e-06	Russia_AfontovaGora3	0.0170564	0.0185831	0.917844	FALSE	4	FALSE
Transbaikal_EMN_old	Russia_AfontovaGora3+China_AmurRiver_EarlyN+China_NEastAsia_Inland_EN+China_SEastAsia_Coastal_EN	4.08243e-06	China_AmurRiver_EarlyN	0.158756	0.0985774	1.61047	FALSE	4	FALSE
Transbaikal_EMN_old	Russia_AfontovaGora3+China_AmurRiver_EarlyN+China_NEastAsia_Inland_EN+China_SEastAsia_Coastal_EN	4.08243e-06	China_NEastAsia_Inland_EN	1.17677	0.112373	10.4719	FALSE	4	FALSE
Transbaikal_EMN_old	Russia_AfontovaGora3+China_AmurRiver_EarlyN+China_NEastAsia_Inland_EN+China_SEastAsia_Coastal_EN	4.08243e-06	China_SEastAsia_Coastal_EN	-0.35258	0.0867754	-4.06313	FALSE	4	FALSE
Transbaikal_EMN_old	China_AmurRiver_Mesolithic+China_NEastAsia_Inland_EN+China_SEastAsia_Coastal_EN+Cisbaikal_LNBA	4.07316e-06	China_AmurRiver_Mesolithic	-0.00789335	0.183049	-0.0431216	FALSE	4	FALSE
Transbaikal_EMN_old	China_AmurRiver_Mesolithic+China_NEastAsia_Inland_EN+China_SEastAsia_Coastal_EN+Cisbaikal_LNBA	4.07316e-06	China_NEastAsia_Inland_EN	1.40982	0.424362	3.3222	FALSE	4	FALSE
Transbaikal_EMN_old	China_AmurRiver_Mesolithic+China_NEastAsia_Inland_EN+China_SEastAsia_Coastal_EN+Cisbaikal_LNBA	4.07316e-06	China_SEastAsia_Coastal_EN	-0.38043	0.16461	-2.3111	FALSE	4	FALSE
Transbaikal_EMN_old	China_AmurRiver_Mesolithic+China_NEastAsia_Inland_EN+China_SEastAsia_Coastal_EN+Cisbaikal_LNBA	4.07316e-06	Cisbaikal_LNBA	-0.0214924	0.118861	-0.18082	FALSE	4	FALSE
Transbaikal_EMN_old	Khaiyrgas.SG+China_AmurRiver_EarlyN+China_NEastAsia_Inland_EN+China_SEastAsia_Coastal_EN	3.88601e-06	Khaiyrgas.SG	0.0627091	0.0601008	1.0434	FALSE	4	FALSE
Transbaikal_EMN_old	Khaiyrgas.SG+China_AmurRiver_EarlyN+China_NEastAsia_Inland_EN+China_SEastAsia_Coastal_EN	3.88601e-06	China_AmurRiver_EarlyN	0.187041	0.120456	1.55278	FALSE	4	FALSE
Transbaikal_EMN_old	Khaiyrgas.SG+China_AmurRiver_EarlyN+China_NEastAsia_Inland_EN+China_SEastAsia_Coastal_EN	3.88601e-06	China_NEastAsia_Inland_EN	1.08812	0.147541	7.37505	FALSE	4	FALSE
Transbaikal_EMN_old	Khaiyrgas.SG+China_AmurRiver_EarlyN+China_NEastAsia_Inland_EN+China_SEastAsia_Coastal_EN	3.88601e-06	China_SEastAsia_Coastal_EN	-0.337871	0.0810791	-4.16718	FALSE	4	FALSE
Transbaikal_EMN_old	Russia_AfontovaGora3+China_NEastAsia_Coastal_EN+China_SEastAsia_Coastal_EN+Kolyma_M.SG	3.88042e-06	Russia_AfontovaGora3	0.122718	0.165243	0.742652	FALSE	4	FALSE
Transbaikal_EMN_old	Russia_AfontovaGora3+China_NEastAsia_Coastal_EN+China_SEastAsia_Coastal_EN+Kolyma_M.SG	3.88042e-06	China_NEastAsia_Coastal_EN	2.04059	0.593646	3.43739	FALSE	4	FALSE
Transbaikal_EMN_old	Russia_AfontovaGora3+China_NEastAsia_Coastal_EN+China_SEastAsia_Coastal_EN+Kolyma_M.SG	3.88042e-06	China_SEastAsia_Coastal_EN	-1.16619	0.338715	-3.44298	FALSE	4	FALSE
Transbaikal_EMN_old	Russia_AfontovaGora3+China_NEastAsia_Coastal_EN+China_SEastAsia_Coastal_EN+Kolyma_M.SG	3.88042e-06	Kolyma_M.SG	0.00287711	0.453774	0.00634041	FALSE	4	FALSE
Transbaikal_EMN_old	Khaiyrgas.SG+China_NEastAsia_Coastal_EN+KhatyrstyrCave_M+Cisbaikal_LNBA	3.85425e-06	Khaiyrgas.SG	-0.102593	0.0779401	-1.31631	FALSE	4	FALSE
Transbaikal_EMN_old	Khaiyrgas.SG+China_NEastAsia_Coastal_EN+KhatyrstyrCave_M+Cisbaikal_LNBA	3.85425e-06	China_NEastAsia_Coastal_EN	0.329677	0.12239	2.69365	FALSE	4	FALSE
Transbaikal_EMN_old	Khaiyrgas.SG+China_NEastAsia_Coastal_EN+KhatyrstyrCave_M+Cisbaikal_LNBA	3.85425e-06	KhatyrstyrCave_M	0.535366	0.145414	3.68165	FALSE	4	FALSE
Transbaikal_EMN_old	Khaiyrgas.SG+China_NEastAsia_Coastal_EN+KhatyrstyrCave_M+Cisbaikal_LNBA	3.85425e-06	Cisbaikal_LNBA	0.237551	0.124801	1.90344	FALSE	4	FALSE
Transbaikal_EMN_old	Russia_AfontovaGora3+China_AmurRiver_LPaleolithic_14K+KhatyrstyrCave_M+Kolyma_M.SG	3.5699e-06	Russia_AfontovaGora3	-0.0718529	0.165485	-0.434195	FALSE	4	FALSE
Transbaikal_EMN_old	Russia_AfontovaGora3+China_AmurRiver_LPaleolithic_14K+KhatyrstyrCave_M+Kolyma_M.SG	3.5699e-06	China_AmurRiver_LPaleolithic_14K	-0.469391	0.312415	-1.50246	FALSE	4	FALSE
Transbaikal_EMN_old	Russia_AfontovaGora3+China_AmurRiver_LPaleolithic_14K+KhatyrstyrCave_M+Kolyma_M.SG	3.5699e-06	KhatyrstyrCave_M	1.44709	0.699226	2.06956	FALSE	4	FALSE
Transbaikal_EMN_old	Russia_AfontovaGora3+China_AmurRiver_LPaleolithic_14K+KhatyrstyrCave_M+Kolyma_M.SG	3.5699e-06	Kolyma_M.SG	0.0941513	0.628722	0.14975	FALSE	4	FALSE
Transbaikal_EMN_old	China_NEastAsia_Coastal_EN+China_SEastAsia_Coastal_EN+KhatyrstyrCave_M+Dzhilinda-1_M_N.SG	3.52405e-06	China_NEastAsia_Coastal_EN	1.61342	0.652203	2.4738	FALSE	4	FALSE
Transbaikal_EMN_old	China_NEastAsia_Coastal_EN+China_SEastAsia_Coastal_EN+KhatyrstyrCave_M+Dzhilinda-1_M_N.SG	3.52405e-06	China_SEastAsia_Coastal_EN	-0.817938	0.332808	-2.45768	FALSE	4	FALSE
Transbaikal_EMN_old	China_NEastAsia_Coastal_EN+China_SEastAsia_Coastal_EN+KhatyrstyrCave_M+Dzhilinda-1_M_N.SG	3.52405e-06	KhatyrstyrCave_M	-0.184441	0.484461	-0.380714	FALSE	4	FALSE
Transbaikal_EMN_old	China_NEastAsia_Coastal_EN+China_SEastAsia_Coastal_EN+KhatyrstyrCave_M+Dzhilinda-1_M_N.SG	3.52405e-06	Dzhilinda-1_M_N.SG	0.38896	0.16556	2.34935	FALSE	4	FALSE
Transbaikal_EMN_old	Ust_Kyakhta+China_AmurRiver_LPaleolithic_14K+China_NEastAsia_Inland_EN+China_SEastAsia_Coastal_EN	3.48193e-06	Ust_Kyakhta	0.0451442	0.101251	0.445865	FALSE	4	FALSE
Transbaikal_EMN_old	Ust_Kyakhta+China_AmurRiver_LPaleolithic_14K+China_NEastAsia_Inland_EN+China_SEastAsia_Coastal_EN	3.48193e-06	China_AmurRiver_LPaleolithic_14K	0.181179	0.155665	1.16391	FALSE	4	FALSE
Transbaikal_EMN_old	Ust_Kyakhta+China_AmurRiver_LPaleolithic_14K+China_NEastAsia_Inland_EN+China_SEastAsia_Coastal_EN	3.48193e-06	China_NEastAsia_Inland_EN	1.07088	0.277933	3.85301	FALSE	4	FALSE
Transbaikal_EMN_old	Ust_Kyakhta+China_AmurRiver_LPaleolithic_14K+China_NEastAsia_Inland_EN+China_SEastAsia_Coastal_EN	3.48193e-06	China_SEastAsia_Coastal_EN	-0.297203	0.069923	-4.25043	FALSE	4	FALSE
Transbaikal_EMN_old	China_AmurRiver_EarlyN+China_NEastAsia_Inland_EN+China_SEastAsia_Coastal_EN+Kolyma_M.SG	3.38455e-06	China_AmurRiver_EarlyN	0.153067	0.0893615	1.7129	FALSE	4	FALSE
Transbaikal_EMN_old	China_AmurRiver_EarlyN+China_NEastAsia_Inland_EN+China_SEastAsia_Coastal_EN+Kolyma_M.SG	3.38455e-06	China_NEastAsia_Inland_EN	1.09786	0.124168	8.8417	FALSE	4	FALSE
Transbaikal_EMN_old	China_AmurRiver_EarlyN+China_NEastAsia_Inland_EN+China_SEastAsia_Coastal_EN+Kolyma_M.SG	3.38455e-06	China_SEastAsia_Coastal_EN	-0.325086	0.0750197	-4.33334	FALSE	4	FALSE
Transbaikal_EMN_old	China_AmurRiver_EarlyN+China_NEastAsia_Inland_EN+China_SEastAsia_Coastal_EN+Kolyma_M.SG	3.38455e-06	Kolyma_M.SG	0.0741631	0.0606436	1.22293	FALSE	4	FALSE
Transbaikal_EMN_old	Ust_Kyakhta+KhatyrstyrCave_M+Kolyma_M.SG+Altai_N_old	3.2678e-06	Ust_Kyakhta	0.488135	0.390414	1.2503	FALSE	4	FALSE
Transbaikal_EMN_old	Ust_Kyakhta+KhatyrstyrCave_M+Kolyma_M.SG+Altai_N_old	3.2678e-06	KhatyrstyrCave_M	0.254828	0.686949	0.370956	FALSE	4	FALSE
Transbaikal_EMN_old	Ust_Kyakhta+KhatyrstyrCave_M+Kolyma_M.SG+Altai_N_old	3.2678e-06	Kolyma_M.SG	1.02555	1.05981	0.967676	FALSE	4	FALSE
Transbaikal_EMN_old	Ust_Kyakhta+KhatyrstyrCave_M+Kolyma_M.SG+Altai_N_old	3.2678e-06	Altai_N_old	-0.768514	0.75661	-1.01573	FALSE	4	FALSE
Transbaikal_EMN_old	Khaiyrgas.SG+China_AmurRiver_LPaleolithic_14K+China_NEastAsia_Inland_EN+China_SEastAsia_Coastal_EN	3.20183e-06	Khaiyrgas.SG	0.0476124	0.0576364	0.826081	FALSE	4	FALSE
Transbaikal_EMN_old	Khaiyrgas.SG+China_AmurRiver_LPaleolithic_14K+China_NEastAsia_Inland_EN+China_SEastAsia_Coastal_EN	3.20183e-06	China_AmurRiver_LPaleolithic_14K	0.17704	0.118212	1.49766	FALSE	4	FALSE
Transbaikal_EMN_old	Khaiyrgas.SG+China_AmurRiver_LPaleolithic_14K+China_NEastAsia_Inland_EN+China_SEastAsia_Coastal_EN	3.20183e-06	China_NEastAsia_Inland_EN	1.1198	0.133029	8.41771	FALSE	4	FALSE
Transbaikal_EMN_old	Khaiyrgas.SG+China_AmurRiver_LPaleolithic_14K+China_NEastAsia_Inland_EN+China_SEastAsia_Coastal_EN	3.20183e-06	China_SEastAsia_Coastal_EN	-0.344453	0.0895385	-3.84698	FALSE	4	FALSE
Transbaikal_EMN_old	Russia_AfontovaGora3+China_AmurRiver_Mesolithic+Dzhilinda-1_M_N.SG+Cisbaikal_LNBA	3.13476e-06	Russia_AfontovaGora3	-0.283644	0.0738974	-3.83835	FALSE	4	FALSE
Transbaikal_EMN_old	Russia_AfontovaGora3+China_AmurRiver_Mesolithic+Dzhilinda-1_M_N.SG+Cisbaikal_LNBA	3.13476e-06	China_AmurRiver_Mesolithic	0.0559564	0.156409	0.357758	FALSE	4	FALSE
Transbaikal_EMN_old	Russia_AfontovaGora3+China_AmurRiver_Mesolithic+Dzhilinda-1_M_N.SG+Cisbaikal_LNBA	3.13476e-06	Dzhilinda-1_M_N.SG	1.3175	0.400857	3.2867	FALSE	4	FALSE
Transbaikal_EMN_old	Russia_AfontovaGora3+China_AmurRiver_Mesolithic+Dzhilinda-1_M_N.SG+Cisbaikal_LNBA	3.13476e-06	Cisbaikal_LNBA	-0.0898122	0.205015	-0.438076	FALSE	4	FALSE
Transbaikal_EMN_old	China_AmurRiver_LPaleolithic_14K+KhatyrstyrCave_M+Kolyma_M.SG+Altai_N_old	3.0688e-06	China_AmurRiver_LPaleolithic_14K	-0.6372	0.416343	-1.53047	FALSE	4	FALSE
Transbaikal_EMN_old	China_AmurRiver_LPaleolithic_14K+KhatyrstyrCave_M+Kolyma_M.SG+Altai_N_old	3.0688e-06	KhatyrstyrCave_M	1.44334	0.405084	3.56306	FALSE	4	FALSE
Transbaikal_EMN_old	China_AmurRiver_LPaleolithic_14K+KhatyrstyrCave_M+Kolyma_M.SG+Altai_N_old	3.0688e-06	Kolyma_M.SG	0.649639	1.20129	0.540783	FALSE	4	FALSE
Transbaikal_EMN_old	China_AmurRiver_LPaleolithic_14K+KhatyrstyrCave_M+Kolyma_M.SG+Altai_N_old	3.0688e-06	Altai_N_old	-0.455776	0.704256	-0.647174	FALSE	4	FALSE
Transbaikal_EMN_old	Ust_Kyakhta+China_NEastAsia_Coastal_EN+KhatyrstyrCave_M+Dzhilinda-1_M_N.SG	3.06149e-06	Ust_Kyakhta	0.380889	0.188059	2.02537	FALSE	4	FALSE
Transbaikal_EMN_old	Ust_Kyakhta+China_NEastAsia_Coastal_EN+KhatyrstyrCave_M+Dzhilinda-1_M_N.SG	3.06149e-06	China_NEastAsia_Coastal_EN	0.413047	0.225851	1.82885	FALSE	4	FALSE
Transbaikal_EMN_old	Ust_Kyakhta+China_NEastAsia_Coastal_EN+KhatyrstyrCave_M+Dzhilinda-1_M_N.SG	3.06149e-06	KhatyrstyrCave_M	0.562448	0.238626	2.35703	FALSE	4	FALSE
Transbaikal_EMN_old	Ust_Kyakhta+China_NEastAsia_Coastal_EN+KhatyrstyrCave_M+Dzhilinda-1_M_N.SG	3.06149e-06	Dzhilinda-1_M_N.SG	-0.356384	0.208507	-1.70922	FALSE	4	FALSE
Transbaikal_EMN_old	China_AmurRiver_LPaleolithic_19K+KhatyrstyrCave_M+Kolyma_M.SG+Cisbaikal_LNBA	3.05079e-06	China_AmurRiver_LPaleolithic_19K	0.166649	0.153804	1.08352	FALSE	4	FALSE
Transbaikal_EMN_old	China_AmurRiver_LPaleolithic_19K+KhatyrstyrCave_M+Kolyma_M.SG+Cisbaikal_LNBA	3.05079e-06	KhatyrstyrCave_M	0.73324	0.162009	4.52592	FALSE	4	FALSE
Transbaikal_EMN_old	China_AmurRiver_LPaleolithic_19K+KhatyrstyrCave_M+Kolyma_M.SG+Cisbaikal_LNBA	3.05079e-06	Kolyma_M.SG	-0.272449	0.169294	-1.60933	FALSE	4	FALSE
Transbaikal_EMN_old	China_AmurRiver_LPaleolithic_19K+KhatyrstyrCave_M+Kolyma_M.SG+Cisbaikal_LNBA	3.05079e-06	Cisbaikal_LNBA	0.372559	0.19053	1.95539	FALSE	4	FALSE
Transbaikal_EMN_old	China_AmurRiver_LPaleolithic_14K+China_NEastAsia_Inland_EN+China_SEastAsia_Coastal_EN+Kolyma_M.SG	2.99713e-06	China_AmurRiver_LPaleolithic_14K	0.162007	0.0945666	1.71315	FALSE	4	FALSE
Transbaikal_EMN_old	China_AmurRiver_LPaleolithic_14K+China_NEastAsia_Inland_EN+China_SEastAsia_Coastal_EN+Kolyma_M.SG	2.99713e-06	China_NEastAsia_Inland_EN	1.10717	0.122342	9.04979	FALSE	4	FALSE
Transbaikal_EMN_old	China_AmurRiver_LPaleolithic_14K+China_NEastAsia_Inland_EN+China_SEastAsia_Coastal_EN+Kolyma_M.SG	2.99713e-06	China_SEastAsia_Coastal_EN	-0.337991	0.0788651	-4.28568	FALSE	4	FALSE
Transbaikal_EMN_old	China_AmurRiver_LPaleolithic_14K+China_NEastAsia_Inland_EN+China_SEastAsia_Coastal_EN+Kolyma_M.SG	2.99713e-06	Kolyma_M.SG	0.0688182	0.0609086	1.12986	FALSE	4	FALSE
Transbaikal_EMN_old	China_NEastAsia_Coastal_EN+China_SEastAsia_Coastal_EN+KhatyrstyrCave_M+Altai_N_old	2.92896e-06	China_NEastAsia_Coastal_EN	1.85758	0.758191	2.45002	FALSE	4	FALSE
Transbaikal_EMN_old	China_NEastAsia_Coastal_EN+China_SEastAsia_Coastal_EN+KhatyrstyrCave_M+Altai_N_old	2.92896e-06	China_SEastAsia_Coastal_EN	-1.00622	0.461449	-2.18057	FALSE	4	FALSE
Transbaikal_EMN_old	China_NEastAsia_Coastal_EN+China_SEastAsia_Coastal_EN+KhatyrstyrCave_M+Altai_N_old	2.92896e-06	KhatyrstyrCave_M	-0.0735044	0.406046	-0.181025	FALSE	4	FALSE
Transbaikal_EMN_old	China_NEastAsia_Coastal_EN+China_SEastAsia_Coastal_EN+KhatyrstyrCave_M+Altai_N_old	2.92896e-06	Altai_N_old	0.222143	0.102411	2.16914	FALSE	4	FALSE
Transbaikal_EMN_old	China_AmurRiver_LPaleolithic_14K+China_NEastAsia_Inland_EN+China_SEastAsia_Coastal_EN+Cisbaikal_LNBA	2.85391e-06	China_AmurRiver_LPaleolithic_14K	-0.0186551	0.287175	-0.0649607	FALSE	4	FALSE
Transbaikal_EMN_old	China_AmurRiver_LPaleolithic_14K+China_NEastAsia_Inland_EN+China_SEastAsia_Coastal_EN+Cisbaikal_LNBA	2.85391e-06	China_NEastAsia_Inland_EN	1.47488	0.582909	2.5302	FALSE	4	FALSE
Transbaikal_EMN_old	China_AmurRiver_LPaleolithic_14K+China_NEastAsia_Inland_EN+China_SEastAsia_Coastal_EN+Cisbaikal_LNBA	2.85391e-06	China_SEastAsia_Coastal_EN	-0.409017	0.178823	-2.28727	FALSE	4	FALSE
Transbaikal_EMN_old	China_AmurRiver_LPaleolithic_14K+China_NEastAsia_Inland_EN+China_SEastAsia_Coastal_EN+Cisbaikal_LNBA	2.85391e-06	Cisbaikal_LNBA	-0.0472065	0.157182	-0.300331	FALSE	4	FALSE
Transbaikal_EMN_old	Russia_AfontovaGora3+China_AmurRiver_EarlyN+China_NEastAsia_Coastal_EN+Altai_N_old	2.85083e-06	Russia_AfontovaGora3	-0.646767	0.0776878	-8.32521	FALSE	4	FALSE
Transbaikal_EMN_old	Russia_AfontovaGora3+China_AmurRiver_EarlyN+China_NEastAsia_Coastal_EN+Altai_N_old	2.85083e-06	China_AmurRiver_EarlyN	0.156303	0.116661	1.3398	FALSE	4	FALSE
Transbaikal_EMN_old	Russia_AfontovaGora3+China_AmurRiver_EarlyN+China_NEastAsia_Coastal_EN+Altai_N_old	2.85083e-06	China_NEastAsia_Coastal_EN	0.232305	0.134324	1.72943	FALSE	4	FALSE
Transbaikal_EMN_old	Russia_AfontovaGora3+China_AmurRiver_EarlyN+China_NEastAsia_Coastal_EN+Altai_N_old	2.85083e-06	Altai_N_old	1.25816	0.140962	8.92554	FALSE	4	FALSE
Transbaikal_EMN_old	Ust_Kyakhta+China_AmurRiver_EarlyN+China_NEastAsia_Inland_EN+China_SEastAsia_Coastal_EN	2.82076e-06	Ust_Kyakhta	0.045512	0.104859	0.434028	FALSE	4	FALSE
Transbaikal_EMN_old	Ust_Kyakhta+China_AmurRiver_EarlyN+China_NEastAsia_Inland_EN+China_SEastAsia_Coastal_EN	2.82076e-06	China_AmurRiver_EarlyN	0.158605	0.152068	1.04299	FALSE	4	FALSE
Transbaikal_EMN_old	Ust_Kyakhta+China_AmurRiver_EarlyN+China_NEastAsia_Inland_EN+China_SEastAsia_Coastal_EN	2.82076e-06	China_NEastAsia_Inland_EN	1.07781	0.292958	3.67905	FALSE	4	FALSE
Transbaikal_EMN_old	Ust_Kyakhta+China_AmurRiver_EarlyN+China_NEastAsia_Inland_EN+China_SEastAsia_Coastal_EN	2.82076e-06	China_SEastAsia_Coastal_EN	-0.281923	0.0756015	-3.72907	FALSE	4	FALSE
Transbaikal_EMN_old	China_AmurRiver_EarlyN+China_NEastAsia_Inland_EN+China_SEastAsia_Coastal_EN+Cisbaikal_LNBA	2.50665e-06	China_AmurRiver_EarlyN	-0.00166296	0.293704	-0.00566203	FALSE	4	FALSE
Transbaikal_EMN_old	China_AmurRiver_EarlyN+China_NEastAsia_Inland_EN+China_SEastAsia_Coastal_EN+Cisbaikal_LNBA	2.50665e-06	China_NEastAsia_Inland_EN	1.44079	0.649969	2.21671	FALSE	4	FALSE
Transbaikal_EMN_old	China_AmurRiver_EarlyN+China_NEastAsia_Inland_EN+China_SEastAsia_Coastal_EN+Cisbaikal_LNBA	2.50665e-06	China_SEastAsia_Coastal_EN	-0.403429	0.21018	-1.91944	FALSE	4	FALSE
Transbaikal_EMN_old	China_AmurRiver_EarlyN+China_NEastAsia_Inland_EN+China_SEastAsia_Coastal_EN+Cisbaikal_LNBA	2.50665e-06	Cisbaikal_LNBA	-0.0357	0.179202	-0.199217	FALSE	4	FALSE
Transbaikal_EMN_old	Russia_AfontovaGora3+China_AmurRiver_LPaleolithic_19K+KhatyrstyrCave_M+Cisbaikal_LNBA	2.32564e-06	Russia_AfontovaGora3	-0.0498465	0.0263501	-1.8917	FALSE	4	FALSE
Transbaikal_EMN_old	Russia_AfontovaGora3+China_AmurRiver_LPaleolithic_19K+KhatyrstyrCave_M+Cisbaikal_LNBA	2.32564e-06	China_AmurRiver_LPaleolithic_19K	0.130848	0.131798	0.992791	FALSE	4	FALSE
Transbaikal_EMN_old	Russia_AfontovaGora3+China_AmurRiver_LPaleolithic_19K+KhatyrstyrCave_M+Cisbaikal_LNBA	2.32564e-06	KhatyrstyrCave_M	0.676882	0.151731	4.46106	FALSE	4	FALSE
Transbaikal_EMN_old	Russia_AfontovaGora3+China_AmurRiver_LPaleolithic_19K+KhatyrstyrCave_M+Cisbaikal_LNBA	2.32564e-06	Cisbaikal_LNBA	0.242117	0.107253	2.25743	FALSE	4	FALSE
Transbaikal_EMN_old	Ust_Kyakhta+China_NEastAsia_Coastal_EN+KhatyrstyrCave_M+Altai_N_old	2.29694e-06	Ust_Kyakhta	0.318664	0.092272	3.45353	FALSE	4	FALSE
Transbaikal_EMN_old	Ust_Kyakhta+China_NEastAsia_Coastal_EN+KhatyrstyrCave_M+Altai_N_old	2.29694e-06	China_NEastAsia_Coastal_EN	0.333083	0.107803	3.08973	FALSE	4	FALSE
Transbaikal_EMN_old	Ust_Kyakhta+China_NEastAsia_Coastal_EN+KhatyrstyrCave_M+Altai_N_old	2.29694e-06	KhatyrstyrCave_M	0.484964	0.146009	3.32145	FALSE	4	FALSE
Transbaikal_EMN_old	Ust_Kyakhta+China_NEastAsia_Coastal_EN+KhatyrstyrCave_M+Altai_N_old	2.29694e-06	Altai_N_old	-0.13671	0.049209	-2.77816	FALSE	4	FALSE
Transbaikal_EMN_old	China_SEastAsia_Coastal_EN+KhatyrstyrCave_M+Dzhilinda-1_M_N.SG+Cisbaikal_LNBA	2.19391e-06	China_SEastAsia_Coastal_EN	0.0140782	0.119114	0.118191	FALSE	4	FALSE
Transbaikal_EMN_old	China_SEastAsia_Coastal_EN+KhatyrstyrCave_M+Dzhilinda-1_M_N.SG+Cisbaikal_LNBA	2.19391e-06	KhatyrstyrCave_M	0.973833	0.1297	7.50835	FALSE	4	FALSE
Transbaikal_EMN_old	China_SEastAsia_Coastal_EN+KhatyrstyrCave_M+Dzhilinda-1_M_N.SG+Cisbaikal_LNBA	2.19391e-06	Dzhilinda-1_M_N.SG	-0.346124	0.277605	-1.24682	FALSE	4	FALSE
Transbaikal_EMN_old	China_SEastAsia_Coastal_EN+KhatyrstyrCave_M+Dzhilinda-1_M_N.SG+Cisbaikal_LNBA	2.19391e-06	Cisbaikal_LNBA	0.358212	0.241489	1.48335	FALSE	4	FALSE
Transbaikal_EMN_old	Khaiyrgas.SG+China_AmurRiver_LPaleolithic_19K+KhatyrstyrCave_M+Cisbaikal_LNBA	2.15459e-06	Khaiyrgas.SG	-0.114335	0.0968585	-1.18044	FALSE	4	FALSE
Transbaikal_EMN_old	Khaiyrgas.SG+China_AmurRiver_LPaleolithic_19K+KhatyrstyrCave_M+Cisbaikal_LNBA	2.15459e-06	China_AmurRiver_LPaleolithic_19K	0.151422	0.14895	1.0166	FALSE	4	FALSE
Transbaikal_EMN_old	Khaiyrgas.SG+China_AmurRiver_LPaleolithic_19K+KhatyrstyrCave_M+Cisbaikal_LNBA	2.15459e-06	KhatyrstyrCave_M	0.725035	0.170808	4.24475	FALSE	4	FALSE
Transbaikal_EMN_old	Khaiyrgas.SG+China_AmurRiver_LPaleolithic_19K+KhatyrstyrCave_M+Cisbaikal_LNBA	2.15459e-06	Cisbaikal_LNBA	0.237878	0.154371	1.54095	FALSE	4	FALSE
Transbaikal_EMN_old	China_NEastAsia_Coastal_EN+China_SEastAsia_Coastal_EN+KhatyrstyrCave_M+Kolyma_M.SG	2.10318e-06	China_NEastAsia_Coastal_EN	1.80567	0.710685	2.54075	FALSE	4	FALSE
Transbaikal_EMN_old	China_NEastAsia_Coastal_EN+China_SEastAsia_Coastal_EN+KhatyrstyrCave_M+Kolyma_M.SG	2.10318e-06	China_SEastAsia_Coastal_EN	-1.05257	0.456616	-2.30516	FALSE	4	FALSE
Transbaikal_EMN_old	China_NEastAsia_Coastal_EN+China_SEastAsia_Coastal_EN+KhatyrstyrCave_M+Kolyma_M.SG	2.10318e-06	KhatyrstyrCave_M	-0.148207	0.429947	-0.344709	FALSE	4	FALSE
Transbaikal_EMN_old	China_NEastAsia_Coastal_EN+China_SEastAsia_Coastal_EN+KhatyrstyrCave_M+Kolyma_M.SG	2.10318e-06	Kolyma_M.SG	0.39511	0.175698	2.2488	FALSE	4	FALSE
Transbaikal_EMN_old	Russia_AfontovaGora3+China_AmurRiver_LPaleolithic_19K+KhatyrstyrCave_M+Altai_N_old	2.09474e-06	Russia_AfontovaGora3	-0.366444	0.256366	-1.42938	FALSE	4	FALSE
Transbaikal_EMN_old	Russia_AfontovaGora3+China_AmurRiver_LPaleolithic_19K+KhatyrstyrCave_M+Altai_N_old	2.09474e-06	China_AmurRiver_LPaleolithic_19K	0.147137	0.131803	1.11634	FALSE	4	FALSE
Transbaikal_EMN_old	Russia_AfontovaGora3+China_AmurRiver_LPaleolithic_19K+KhatyrstyrCave_M+Altai_N_old	2.09474e-06	KhatyrstyrCave_M	0.520994	0.333383	1.56275	FALSE	4	FALSE
Transbaikal_EMN_old	Russia_AfontovaGora3+China_AmurRiver_LPaleolithic_19K+KhatyrstyrCave_M+Altai_N_old	2.09474e-06	Altai_N_old	0.698314	0.490629	1.4233	FALSE	4	FALSE
Transbaikal_EMN_old	Ust_Kyakhta+China_AmurRiver_LPaleolithic_19K+Kolyma_M.SG+Altai_N_old	2.04929e-06	Ust_Kyakhta	0.684998	0.127051	5.39151	FALSE	4	FALSE
Transbaikal_EMN_old	Ust_Kyakhta+China_AmurRiver_LPaleolithic_19K+Kolyma_M.SG+Altai_N_old	2.04929e-06	China_AmurRiver_LPaleolithic_19K	-0.367275	0.307633	-1.19387	FALSE	4	FALSE
Transbaikal_EMN_old	Ust_Kyakhta+China_AmurRiver_LPaleolithic_19K+Kolyma_M.SG+Altai_N_old	2.04929e-06	Kolyma_M.SG	2.10338	0.610024	3.44803	FALSE	4	FALSE
Transbaikal_EMN_old	Ust_Kyakhta+China_AmurRiver_LPaleolithic_19K+Kolyma_M.SG+Altai_N_old	2.04929e-06	Altai_N_old	-1.4211	0.341062	-4.16671	FALSE	4	FALSE
Transbaikal_EMN_old	Russia_AfontovaGora3+China_AmurRiver_LPaleolithic_14K+China_NEastAsia_Coastal_EN+Altai_N_old	1.92732e-06	Russia_AfontovaGora3	-0.663698	0.0764722	-8.67895	FALSE	4	FALSE
Transbaikal_EMN_old	Russia_AfontovaGora3+China_AmurRiver_LPaleolithic_14K+China_NEastAsia_Coastal_EN+Altai_N_old	1.92732e-06	China_AmurRiver_LPaleolithic_14K	0.150147	0.168497	0.891097	FALSE	4	FALSE
Transbaikal_EMN_old	Russia_AfontovaGora3+China_AmurRiver_LPaleolithic_14K+China_NEastAsia_Coastal_EN+Altai_N_old	1.92732e-06	China_NEastAsia_Coastal_EN	0.240848	0.193131	1.24707	FALSE	4	FALSE
Transbaikal_EMN_old	Russia_AfontovaGora3+China_AmurRiver_LPaleolithic_14K+China_NEastAsia_Coastal_EN+Altai_N_old	1.92732e-06	Altai_N_old	1.2727	0.140473	9.06014	FALSE	4	FALSE
Transbaikal_EMN_old	China_AmurRiver_LPaleolithic_19K+KhatyrstyrCave_M+Altai_N_old+Cisbaikal_LNBA	1.91136e-06	China_AmurRiver_LPaleolithic_19K	0.151229	0.148	1.02182	FALSE	4	FALSE
Transbaikal_EMN_old	China_AmurRiver_LPaleolithic_19K+KhatyrstyrCave_M+Altai_N_old+Cisbaikal_LNBA	1.91136e-06	KhatyrstyrCave_M	0.670598	0.151066	4.43911	FALSE	4	FALSE
Transbaikal_EMN_old	China_AmurRiver_LPaleolithic_19K+KhatyrstyrCave_M+Altai_N_old+Cisbaikal_LNBA	1.91136e-06	Altai_N_old	-0.113126	0.0612911	-1.84572	FALSE	4	FALSE
Transbaikal_EMN_old	China_AmurRiver_LPaleolithic_19K+KhatyrstyrCave_M+Altai_N_old+Cisbaikal_LNBA	1.91136e-06	Cisbaikal_LNBA	0.291299	0.133558	2.18106	FALSE	4	FALSE
Transbaikal_EMN_old	Russia_AfontovaGora3+China_AmurRiver_Mesolithic+Kolyma_M.SG+Altai_N_old	1.88893e-06	Russia_AfontovaGora3	-0.872535	0.25893	-3.36978	FALSE	4	FALSE
Transbaikal_EMN_old	Russia_AfontovaGora3+China_AmurRiver_Mesolithic+Kolyma_M.SG+Altai_N_old	1.88893e-06	China_AmurRiver_Mesolithic	0.414263	0.336696	1.23038	FALSE	4	FALSE
Transbaikal_EMN_old	Russia_AfontovaGora3+China_AmurRiver_Mesolithic+Kolyma_M.SG+Altai_N_old	1.88893e-06	Kolyma_M.SG	-0.583431	1.27842	-0.456368	FALSE	4	FALSE
Transbaikal_EMN_old	Russia_AfontovaGora3+China_AmurRiver_Mesolithic+Kolyma_M.SG+Altai_N_old	1.88893e-06	Altai_N_old	2.0417	1.20092	1.70012	FALSE	4	FALSE
Transbaikal_EMN_old	Russia_AfontovaGora3+Ust_Kyakhta+China_NEastAsia_Coastal_EN+KhatyrstyrCave_M	1.81341e-06	Russia_AfontovaGora3	-0.0553176	0.0197503	-2.80085	FALSE	4	FALSE
Transbaikal_EMN_old	Russia_AfontovaGora3+Ust_Kyakhta+China_NEastAsia_Coastal_EN+KhatyrstyrCave_M	1.81341e-06	Ust_Kyakhta	0.250213	0.0766302	3.2652	FALSE	4	FALSE
Transbaikal_EMN_old	Russia_AfontovaGora3+Ust_Kyakhta+China_NEastAsia_Coastal_EN+KhatyrstyrCave_M	1.81341e-06	China_NEastAsia_Coastal_EN	0.298586	0.11709	2.55005	FALSE	4	FALSE
Transbaikal_EMN_old	Russia_AfontovaGora3+Ust_Kyakhta+China_NEastAsia_Coastal_EN+KhatyrstyrCave_M	1.81341e-06	KhatyrstyrCave_M	0.506518	0.163897	3.09046	FALSE	4	FALSE
Transbaikal_EMN_old	Ust_Kyakhta+China_AmurRiver_LPaleolithic_14K+Kolyma_M.SG+Altai_N_old	1.75562e-06	Ust_Kyakhta	0.617231	0.0985606	6.26245	FALSE	4	FALSE
Transbaikal_EMN_old	Ust_Kyakhta+China_AmurRiver_LPaleolithic_14K+Kolyma_M.SG+Altai_N_old	1.75562e-06	China_AmurRiver_LPaleolithic_14K	-0.0572647	0.220472	-0.259737	FALSE	4	FALSE
Transbaikal_EMN_old	Ust_Kyakhta+China_AmurRiver_LPaleolithic_14K+Kolyma_M.SG+Altai_N_old	1.75562e-06	Kolyma_M.SG	1.59071	0.537008	2.96217	FALSE	4	FALSE
Transbaikal_EMN_old	Ust_Kyakhta+China_AmurRiver_LPaleolithic_14K+Kolyma_M.SG+Altai_N_old	1.75562e-06	Altai_N_old	-1.15067	0.344562	-3.33952	FALSE	4	FALSE
Transbaikal_EMN_old	Russia_AfontovaGora3+China_AmurRiver_Mesolithic+China_SEastAsia_Coastal_EN+Altai_N_old	1.68645e-06	Russia_AfontovaGora3	-0.77444	0.0860027	-9.00484	FALSE	4	FALSE
Transbaikal_EMN_old	Russia_AfontovaGora3+China_AmurRiver_Mesolithic+China_SEastAsia_Coastal_EN+Altai_N_old	1.68645e-06	China_AmurRiver_Mesolithic	0.149309	0.102614	1.45506	FALSE	4	FALSE
Transbaikal_EMN_old	Russia_AfontovaGora3+China_AmurRiver_Mesolithic+China_SEastAsia_Coastal_EN+Altai_N_old	1.68645e-06	China_SEastAsia_Coastal_EN	0.147433	0.0898374	1.64111	FALSE	4	FALSE
Transbaikal_EMN_old	Russia_AfontovaGora3+China_AmurRiver_Mesolithic+China_SEastAsia_Coastal_EN+Altai_N_old	1.68645e-06	Altai_N_old	1.4777	0.142554	10.3659	FALSE	4	FALSE
Transbaikal_EMN_old	Russia_AfontovaGora3+China_SEastAsia_Coastal_EN+KhatyrstyrCave_M+Altai_N_old	1.3836e-06	Russia_AfontovaGora3	-0.459281	0.486002	-0.945018	FALSE	4	FALSE
Transbaikal_EMN_old	Russia_AfontovaGora3+China_SEastAsia_Coastal_EN+KhatyrstyrCave_M+Altai_N_old	1.3836e-06	China_SEastAsia_Coastal_EN	0.101324	0.156235	0.648534	FALSE	4	FALSE
Transbaikal_EMN_old	Russia_AfontovaGora3+China_SEastAsia_Coastal_EN+KhatyrstyrCave_M+Altai_N_old	1.3836e-06	KhatyrstyrCave_M	0.500419	0.567259	0.882169	FALSE	4	FALSE
Transbaikal_EMN_old	Russia_AfontovaGora3+China_SEastAsia_Coastal_EN+KhatyrstyrCave_M+Altai_N_old	1.3836e-06	Altai_N_old	0.857538	0.907868	0.944563	FALSE	4	FALSE
Transbaikal_EMN_old	Russia_AfontovaGora3+China_NEastAsia_Inland_EN+China_SEastAsia_Coastal_EN+Kolyma_M.SG	1.38268e-06	Russia_AfontovaGora3	-0.0339809	0.0942781	-0.360432	FALSE	4	FALSE
Transbaikal_EMN_old	Russia_AfontovaGora3+China_NEastAsia_Inland_EN+China_SEastAsia_Coastal_EN+Kolyma_M.SG	1.38268e-06	China_NEastAsia_Inland_EN	1.21811	0.308098	3.95364	FALSE	4	FALSE
Transbaikal_EMN_old	Russia_AfontovaGora3+China_NEastAsia_Inland_EN+China_SEastAsia_Coastal_EN+Kolyma_M.SG	1.38268e-06	China_SEastAsia_Coastal_EN	-0.311767	0.0985841	-3.16245	FALSE	4	FALSE
Transbaikal_EMN_old	Russia_AfontovaGora3+China_NEastAsia_Inland_EN+China_SEastAsia_Coastal_EN+Kolyma_M.SG	1.38268e-06	Kolyma_M.SG	0.127638	0.343958	0.371086	FALSE	4	FALSE
Transbaikal_EMN_old	Ust_Kyakhta+China_AmurRiver_EarlyN+Kolyma_M.SG+Altai_N_old	1.31495e-06	Ust_Kyakhta	0.694963	0.130958	5.30676	FALSE	4	FALSE
Transbaikal_EMN_old	Ust_Kyakhta+China_AmurRiver_EarlyN+Kolyma_M.SG+Altai_N_old	1.31495e-06	China_AmurRiver_EarlyN	-0.262335	0.373782	-0.70184	FALSE	4	FALSE
Transbaikal_EMN_old	Ust_Kyakhta+China_AmurRiver_EarlyN+Kolyma_M.SG+Altai_N_old	1.31495e-06	Kolyma_M.SG	1.97159	0.870498	2.2649	FALSE	4	FALSE
Transbaikal_EMN_old	Ust_Kyakhta+China_AmurRiver_EarlyN+Kolyma_M.SG+Altai_N_old	1.31495e-06	Altai_N_old	-1.40422	0.561699	-2.49995	FALSE	4	FALSE
Transbaikal_EMN_old	Ust_Kyakhta+China_SEastAsia_Coastal_EN+Kolyma_M.SG+Altai_N_old	1.23509e-06	Ust_Kyakhta	0.597223	0.112129	5.32623	FALSE	4	FALSE
Transbaikal_EMN_old	Ust_Kyakhta+China_SEastAsia_Coastal_EN+Kolyma_M.SG+Altai_N_old	1.23509e-06	China_SEastAsia_Coastal_EN	-0.196481	0.159347	-1.23303	FALSE	4	FALSE
Transbaikal_EMN_old	Ust_Kyakhta+China_SEastAsia_Coastal_EN+Kolyma_M.SG+Altai_N_old	1.23509e-06	Kolyma_M.SG	1.78947	0.344463	5.19494	FALSE	4	FALSE
Transbaikal_EMN_old	Ust_Kyakhta+China_SEastAsia_Coastal_EN+Kolyma_M.SG+Altai_N_old	1.23509e-06	Altai_N_old	-1.19021	0.15751	-7.55638	FALSE	4	FALSE
Transbaikal_EMN_old	Khaiyrgas.SG+Ust_Kyakhta+China_NEastAsia_Coastal_EN+KhatyrstyrCave_M	1.229e-06	Khaiyrgas.SG	-0.14451	0.0896116	-1.61263	FALSE	4	FALSE
Transbaikal_EMN_old	Khaiyrgas.SG+Ust_Kyakhta+China_NEastAsia_Coastal_EN+KhatyrstyrCave_M	1.229e-06	Ust_Kyakhta	0.276864	0.132939	2.08264	FALSE	4	FALSE
Transbaikal_EMN_old	Khaiyrgas.SG+Ust_Kyakhta+China_NEastAsia_Coastal_EN+KhatyrstyrCave_M	1.229e-06	China_NEastAsia_Coastal_EN	0.317889	0.159594	1.99187	FALSE	4	FALSE
Transbaikal_EMN_old	Khaiyrgas.SG+Ust_Kyakhta+China_NEastAsia_Coastal_EN+KhatyrstyrCave_M	1.229e-06	KhatyrstyrCave_M	0.549758	0.205163	2.67961	FALSE	4	FALSE
Transbaikal_EMN_old	Ust_Kyakhta+China_AmurRiver_LPaleolithic_19K+KhatyrstyrCave_M+Dzhilinda-1_M_N.SG	1.22843e-06	Ust_Kyakhta	0.194077	0.182259	1.06484	FALSE	4	FALSE
Transbaikal_EMN_old	Ust_Kyakhta+China_AmurRiver_LPaleolithic_19K+KhatyrstyrCave_M+Dzhilinda-1_M_N.SG	1.22843e-06	China_AmurRiver_LPaleolithic_19K	0.112428	0.211485	0.531609	FALSE	4	FALSE
Transbaikal_EMN_old	Ust_Kyakhta+China_AmurRiver_LPaleolithic_19K+KhatyrstyrCave_M+Dzhilinda-1_M_N.SG	1.22843e-06	KhatyrstyrCave_M	0.891291	0.220741	4.03772	FALSE	4	FALSE
Transbaikal_EMN_old	Ust_Kyakhta+China_AmurRiver_LPaleolithic_19K+KhatyrstyrCave_M+Dzhilinda-1_M_N.SG	1.22843e-06	Dzhilinda-1_M_N.SG	-0.197796	0.223584	-0.884662	FALSE	4	FALSE
Transbaikal_EMN_old	Russia_AfontovaGora3+China_AmurRiver_EarlyN+China_SEastAsia_Coastal_EN+Altai_N_old	1.21397e-06	Russia_AfontovaGora3	-0.704442	0.0863894	-8.15427	FALSE	4	FALSE
Transbaikal_EMN_old	Russia_AfontovaGora3+China_AmurRiver_EarlyN+China_SEastAsia_Coastal_EN+Altai_N_old	1.21397e-06	China_AmurRiver_EarlyN	0.247721	0.101545	2.43952	FALSE	4	FALSE
Transbaikal_EMN_old	Russia_AfontovaGora3+China_AmurRiver_EarlyN+China_SEastAsia_Coastal_EN+Altai_N_old	1.21397e-06	China_SEastAsia_Coastal_EN	0.0874253	0.0831694	1.05117	FALSE	4	FALSE
Transbaikal_EMN_old	Russia_AfontovaGora3+China_AmurRiver_EarlyN+China_SEastAsia_Coastal_EN+Altai_N_old	1.21397e-06	Altai_N_old	1.3693	0.14388	9.51693	FALSE	4	FALSE
Transbaikal_EMN_old	Russia_AfontovaGora3+KhatyrstyrCave_M+Kolyma_M.SG+Cisbaikal_LNBA	1.1076e-06	Russia_AfontovaGora3	0.216923	1.73583	0.124968	FALSE	4	FALSE
Transbaikal_EMN_old	Russia_AfontovaGora3+KhatyrstyrCave_M+Kolyma_M.SG+Cisbaikal_LNBA	1.1076e-06	KhatyrstyrCave_M	1.37026	3.59928	0.380705	FALSE	4	FALSE
Transbaikal_EMN_old	Russia_AfontovaGora3+KhatyrstyrCave_M+Kolyma_M.SG+Cisbaikal_LNBA	1.1076e-06	Kolyma_M.SG	-1.45665	9.43703	-0.154355	FALSE	4	FALSE
Transbaikal_EMN_old	Russia_AfontovaGora3+KhatyrstyrCave_M+Kolyma_M.SG+Cisbaikal_LNBA	1.1076e-06	Cisbaikal_LNBA	0.869467	4.1151	0.211287	FALSE	4	FALSE
Transbaikal_EMN_old	Ust_Kyakhta+China_NEastAsia_Coastal_EN+KhatyrstyrCave_M+Kolyma_M.SG	1.06446e-06	Ust_Kyakhta	0.245427	0.0921285	2.66396	FALSE	4	FALSE
Transbaikal_EMN_old	Ust_Kyakhta+China_NEastAsia_Coastal_EN+KhatyrstyrCave_M+Kolyma_M.SG	1.06446e-06	China_NEastAsia_Coastal_EN	0.330306	0.144755	2.28183	FALSE	4	FALSE
Transbaikal_EMN_old	Ust_Kyakhta+China_NEastAsia_Coastal_EN+KhatyrstyrCave_M+Kolyma_M.SG	1.06446e-06	KhatyrstyrCave_M	0.599262	0.166905	3.59043	FALSE	4	FALSE
Transbaikal_EMN_old	Ust_Kyakhta+China_NEastAsia_Coastal_EN+KhatyrstyrCave_M+Kolyma_M.SG	1.06446e-06	Kolyma_M.SG	-0.174995	0.0853177	-2.0511	FALSE	4	FALSE
Transbaikal_EMN_old	Russia_AfontovaGora3+China_NEastAsia_Coastal_EN+China_SEastAsia_Coastal_EN+KhatyrstyrCave_M	1.05726e-06	Russia_AfontovaGora3	0.128537	0.0722251	1.77968	FALSE	4	FALSE
Transbaikal_EMN_old	Russia_AfontovaGora3+China_NEastAsia_Coastal_EN+China_SEastAsia_Coastal_EN+KhatyrstyrCave_M	1.05726e-06	China_NEastAsia_Coastal_EN	2.19554	0.999569	2.19649	FALSE	4	FALSE
Transbaikal_EMN_old	Russia_AfontovaGora3+China_NEastAsia_Coastal_EN+China_SEastAsia_Coastal_EN+KhatyrstyrCave_M	1.05726e-06	China_SEastAsia_Coastal_EN	-1.23138	0.619957	-1.98623	FALSE	4	FALSE
Transbaikal_EMN_old	Russia_AfontovaGora3+China_NEastAsia_Coastal_EN+China_SEastAsia_Coastal_EN+KhatyrstyrCave_M	1.05726e-06	KhatyrstyrCave_M	-0.0927046	0.465172	-0.199291	FALSE	4	FALSE
Transbaikal_EMN_old	Russia_AfontovaGora3+China_AmurRiver_LPaleolithic_14K+China_SEastAsia_Coastal_EN+Altai_N_old	9.102e-07	Russia_AfontovaGora3	-0.708963	0.087514	-8.10114	FALSE	4	FALSE
Transbaikal_EMN_old	Russia_AfontovaGora3+China_AmurRiver_LPaleolithic_14K+China_SEastAsia_Coastal_EN+Altai_N_old	9.102e-07	China_AmurRiver_LPaleolithic_14K	0.285	0.116902	2.43793	FALSE	4	FALSE
Transbaikal_EMN_old	Russia_AfontovaGora3+China_AmurRiver_LPaleolithic_14K+China_SEastAsia_Coastal_EN+Altai_N_old	9.102e-07	China_SEastAsia_Coastal_EN	0.0552062	0.0967605	0.570545	FALSE	4	FALSE
Transbaikal_EMN_old	Russia_AfontovaGora3+China_AmurRiver_LPaleolithic_14K+China_SEastAsia_Coastal_EN+Altai_N_old	9.102e-07	Altai_N_old	1.36876	0.145155	9.42962	FALSE	4	FALSE
Transbaikal_EMN_old	China_SEastAsia_Coastal_EN+KhatyrstyrCave_M+Kolyma_M.SG+Cisbaikal_LNBA	9.03945e-07	China_SEastAsia_Coastal_EN	0.0888212	0.117464	0.756156	FALSE	4	FALSE
Transbaikal_EMN_old	China_SEastAsia_Coastal_EN+KhatyrstyrCave_M+Kolyma_M.SG+Cisbaikal_LNBA	9.03945e-07	KhatyrstyrCave_M	0.837973	0.126032	6.64886	FALSE	4	FALSE
Transbaikal_EMN_old	China_SEastAsia_Coastal_EN+KhatyrstyrCave_M+Kolyma_M.SG+Cisbaikal_LNBA	9.03945e-07	Kolyma_M.SG	-0.31182	0.215784	-1.44506	FALSE	4	FALSE
Transbaikal_EMN_old	China_SEastAsia_Coastal_EN+KhatyrstyrCave_M+Kolyma_M.SG+Cisbaikal_LNBA	9.03945e-07	Cisbaikal_LNBA	0.385026	0.232122	1.65872	FALSE	4	FALSE
Transbaikal_EMN_old	Russia_AfontovaGora3+China_SEastAsia_Coastal_EN+KhatyrstyrCave_M+Cisbaikal_LNBA	9.03944e-07	Russia_AfontovaGora3	-0.0601012	0.0298911	-2.01067	FALSE	4	FALSE
Transbaikal_EMN_old	Russia_AfontovaGora3+China_SEastAsia_Coastal_EN+KhatyrstyrCave_M+Cisbaikal_LNBA	9.03944e-07	China_SEastAsia_Coastal_EN	0.0570844	0.0929686	0.614019	FALSE	4	FALSE
Transbaikal_EMN_old	Russia_AfontovaGora3+China_SEastAsia_Coastal_EN+KhatyrstyrCave_M+Cisbaikal_LNBA	9.03944e-07	KhatyrstyrCave_M	0.750165	0.137905	5.43973	FALSE	4	FALSE
Transbaikal_EMN_old	Russia_AfontovaGora3+China_SEastAsia_Coastal_EN+KhatyrstyrCave_M+Cisbaikal_LNBA	9.03944e-07	Cisbaikal_LNBA	0.252852	0.120153	2.10441	FALSE	4	FALSE
Transbaikal_EMN_old	Ust_Kyakhta+China_AmurRiver_Mesolithic+Kolyma_M.SG+Altai_N_old	8.99287e-07	Ust_Kyakhta	0.663386	0.108083	6.13773	FALSE	4	FALSE
Transbaikal_EMN_old	Ust_Kyakhta+China_AmurRiver_Mesolithic+Kolyma_M.SG+Altai_N_old	8.99287e-07	China_AmurRiver_Mesolithic	-0.18463	0.253434	-0.728513	FALSE	4	FALSE
Transbaikal_EMN_old	Ust_Kyakhta+China_AmurRiver_Mesolithic+Kolyma_M.SG+Altai_N_old	8.99287e-07	Kolyma_M.SG	1.80965	0.60933	2.96991	FALSE	4	FALSE
Transbaikal_EMN_old	Ust_Kyakhta+China_AmurRiver_Mesolithic+Kolyma_M.SG+Altai_N_old	8.99287e-07	Altai_N_old	-1.28841	0.382463	-3.36872	FALSE	4	FALSE
Transbaikal_EMN_old	Russia_AfontovaGora3+KhatyrstyrCave_M+Kolyma_M.SG+Altai_N_old	8.96216e-07	Russia_AfontovaGora3	-0.352706	0.328238	-1.07454	FALSE	4	FALSE
Transbaikal_EMN_old	Russia_AfontovaGora3+KhatyrstyrCave_M+Kolyma_M.SG+Altai_N_old	8.96216e-07	KhatyrstyrCave_M	0.815435	0.38963	2.09284	FALSE	4	FALSE
Transbaikal_EMN_old	Russia_AfontovaGora3+KhatyrstyrCave_M+Kolyma_M.SG+Altai_N_old	8.96216e-07	Kolyma_M.SG	-0.269193	0.706194	-0.381188	FALSE	4	FALSE
Transbaikal_EMN_old	Russia_AfontovaGora3+KhatyrstyrCave_M+Kolyma_M.SG+Altai_N_old	8.96216e-07	Altai_N_old	0.806464	0.815438	0.988995	FALSE	4	FALSE
Transbaikal_EMN_old	Khaiyrgas.SG+Ust_Kyakhta+China_AmurRiver_LPaleolithic_19K+KhatyrstyrCave_M	8.42886e-07	Khaiyrgas.SG	-0.100085	0.103589	-0.96617	FALSE	4	FALSE
Transbaikal_EMN_old	Khaiyrgas.SG+Ust_Kyakhta+China_AmurRiver_LPaleolithic_19K+KhatyrstyrCave_M	8.42886e-07	Ust_Kyakhta	0.184729	0.14307	1.29118	FALSE	4	FALSE
Transbaikal_EMN_old	Khaiyrgas.SG+Ust_Kyakhta+China_AmurRiver_LPaleolithic_19K+KhatyrstyrCave_M	8.42886e-07	China_AmurRiver_LPaleolithic_19K	0.145326	0.173032	0.839878	FALSE	4	FALSE
Transbaikal_EMN_old	Khaiyrgas.SG+Ust_Kyakhta+China_AmurRiver_LPaleolithic_19K+KhatyrstyrCave_M	8.42886e-07	KhatyrstyrCave_M	0.770029	0.214301	3.59321	FALSE	4	FALSE
Transbaikal_EMN_old	Russia_AfontovaGora3+China_AmurRiver_LPaleolithic_19K+China_AmurRiver_EarlyN+Altai_N_old	8.03813e-07	Russia_AfontovaGora3	-0.676759	0.0843717	-8.02115	FALSE	4	FALSE
Transbaikal_EMN_old	Russia_AfontovaGora3+China_AmurRiver_LPaleolithic_19K+China_AmurRiver_EarlyN+Altai_N_old	8.03813e-07	China_AmurRiver_LPaleolithic_19K	0.0546188	0.12926	0.422549	FALSE	4	FALSE
Transbaikal_EMN_old	Russia_AfontovaGora3+China_AmurRiver_LPaleolithic_19K+China_AmurRiver_EarlyN+Altai_N_old	8.03813e-07	China_AmurRiver_EarlyN	0.284643	0.112615	2.52759	FALSE	4	FALSE
Transbaikal_EMN_old	Russia_AfontovaGora3+China_AmurRiver_LPaleolithic_19K+China_AmurRiver_EarlyN+Altai_N_old	8.03813e-07	Altai_N_old	1.3375	0.151444	8.83161	FALSE	4	FALSE
Transbaikal_EMN_old	Russia_AfontovaGora3+China_AmurRiver_LPaleolithic_19K+China_AmurRiver_LPaleolithic_14K+Altai_N_old	7.53309e-07	Russia_AfontovaGora3	-0.703651	0.0834199	-8.43505	FALSE	4	FALSE
Transbaikal_EMN_old	Russia_AfontovaGora3+China_AmurRiver_LPaleolithic_19K+China_AmurRiver_LPaleolithic_14K+Altai_N_old	7.53309e-07	China_AmurRiver_LPaleolithic_19K	-0.0161371	0.154891	-0.104183	FALSE	4	FALSE
Transbaikal_EMN_old	Russia_AfontovaGora3+China_AmurRiver_LPaleolithic_19K+China_AmurRiver_LPaleolithic_14K+Altai_N_old	7.53309e-07	China_AmurRiver_LPaleolithic_14K	0.344106	0.131182	2.62311	FALSE	4	FALSE
Transbaikal_EMN_old	Russia_AfontovaGora3+China_AmurRiver_LPaleolithic_19K+China_AmurRiver_LPaleolithic_14K+Altai_N_old	7.53309e-07	Altai_N_old	1.37568	0.152756	9.00574	FALSE	4	FALSE
Transbaikal_EMN_old	Russia_AfontovaGora3+Ust_Kyakhta+China_AmurRiver_LPaleolithic_19K+KhatyrstyrCave_M	7.18762e-07	Russia_AfontovaGora3	-0.0418485	0.0253459	-1.6511	FALSE	4	FALSE
Transbaikal_EMN_old	Russia_AfontovaGora3+Ust_Kyakhta+China_AmurRiver_LPaleolithic_19K+KhatyrstyrCave_M	7.18762e-07	Ust_Kyakhta	0.175259	0.0904183	1.93832	FALSE	4	FALSE
Transbaikal_EMN_old	Russia_AfontovaGora3+Ust_Kyakhta+China_AmurRiver_LPaleolithic_19K+KhatyrstyrCave_M	7.18762e-07	China_AmurRiver_LPaleolithic_19K	0.134411	0.13443	0.999855	FALSE	4	FALSE
Transbaikal_EMN_old	Russia_AfontovaGora3+Ust_Kyakhta+China_AmurRiver_LPaleolithic_19K+KhatyrstyrCave_M	7.18762e-07	KhatyrstyrCave_M	0.732179	0.183733	3.985	FALSE	4	FALSE
Transbaikal_EMN_old	China_SEastAsia_Coastal_EN+KhatyrstyrCave_M+Altai_N_old+Cisbaikal_LNBA	7.16626e-07	China_SEastAsia_Coastal_EN	0.0758936	0.0962477	0.788524	FALSE	4	FALSE
Transbaikal_EMN_old	China_SEastAsia_Coastal_EN+KhatyrstyrCave_M+Altai_N_old+Cisbaikal_LNBA	7.16626e-07	KhatyrstyrCave_M	0.746316	0.127621	5.84793	FALSE	4	FALSE
Transbaikal_EMN_old	China_SEastAsia_Coastal_EN+KhatyrstyrCave_M+Altai_N_old+Cisbaikal_LNBA	7.16626e-07	Altai_N_old	-0.138453	0.0703679	-1.96756	FALSE	4	FALSE
Transbaikal_EMN_old	China_SEastAsia_Coastal_EN+KhatyrstyrCave_M+Altai_N_old+Cisbaikal_LNBA	7.16626e-07	Cisbaikal_LNBA	0.316243	0.145702	2.17047	FALSE	4	FALSE
Transbaikal_EMN_old	Russia_AfontovaGora3+China_AmurRiver_LPaleolithic_19K+China_AmurRiver_Mesolithic+Altai_N_old	7.15471e-07	Russia_AfontovaGora3	-0.720107	0.0869924	-8.27782	FALSE	4	FALSE
Transbaikal_EMN_old	Russia_AfontovaGora3+China_AmurRiver_LPaleolithic_19K+China_AmurRiver_Mesolithic+Altai_N_old	7.15471e-07	China_AmurRiver_LPaleolithic_19K	0.134656	0.119984	1.12228	FALSE	4	FALSE
Transbaikal_EMN_old	Russia_AfontovaGora3+China_AmurRiver_LPaleolithic_19K+China_AmurRiver_Mesolithic+Altai_N_old	7.15471e-07	China_AmurRiver_Mesolithic	0.183928	0.0984412	1.8684	FALSE	4	FALSE
Transbaikal_EMN_old	Russia_AfontovaGora3+China_AmurRiver_LPaleolithic_19K+China_AmurRiver_Mesolithic+Altai_N_old	7.15471e-07	Altai_N_old	1.40152	0.157138	8.91908	FALSE	4	FALSE
Transbaikal_EMN_old	Ust_Kyakhta+China_NEastAsia_Coastal_EN+Kolyma_M.SG+Altai_N_old	6.67028e-07	Ust_Kyakhta	0.63018	0.10866	5.79955	FALSE	4	FALSE
Transbaikal_EMN_old	Ust_Kyakhta+China_NEastAsia_Coastal_EN+Kolyma_M.SG+Altai_N_old	6.67028e-07	China_NEastAsia_Coastal_EN	-0.137537	0.290394	-0.473621	FALSE	4	FALSE
Transbaikal_EMN_old	Ust_Kyakhta+China_NEastAsia_Coastal_EN+Kolyma_M.SG+Altai_N_old	6.67028e-07	Kolyma_M.SG	1.72022	0.604495	2.84572	FALSE	4	FALSE
Transbaikal_EMN_old	Ust_Kyakhta+China_NEastAsia_Coastal_EN+Kolyma_M.SG+Altai_N_old	6.67028e-07	Altai_N_old	-1.21287	0.351542	-3.45013	FALSE	4	FALSE
Transbaikal_EMN_old	Ust_Kyakhta+China_SEastAsia_Coastal_EN+KhatyrstyrCave_M+Dzhilinda-1_M_N.SG	6.32074e-07	Ust_Kyakhta	0.200724	0.240708	0.83389	FALSE	4	FALSE
Transbaikal_EMN_old	Ust_Kyakhta+China_SEastAsia_Coastal_EN+KhatyrstyrCave_M+Dzhilinda-1_M_N.SG	6.32074e-07	China_SEastAsia_Coastal_EN	0.0506841	0.145702	0.34786	FALSE	4	FALSE
Transbaikal_EMN_old	Ust_Kyakhta+China_SEastAsia_Coastal_EN+KhatyrstyrCave_M+Dzhilinda-1_M_N.SG	6.32074e-07	KhatyrstyrCave_M	0.99428	0.129869	7.65601	FALSE	4	FALSE
Transbaikal_EMN_old	Ust_Kyakhta+China_SEastAsia_Coastal_EN+KhatyrstyrCave_M+Dzhilinda-1_M_N.SG	6.32074e-07	Dzhilinda-1_M_N.SG	-0.245688	0.326654	-0.752136	FALSE	4	FALSE
Transbaikal_EMN_old	Khaiyrgas.SG+China_SEastAsia_Coastal_EN+KhatyrstyrCave_M+Cisbaikal_LNBA	5.85399e-07	Khaiyrgas.SG	-0.104999	0.13342	-0.786986	FALSE	4	FALSE
Transbaikal_EMN_old	Khaiyrgas.SG+China_SEastAsia_Coastal_EN+KhatyrstyrCave_M+Cisbaikal_LNBA	5.85399e-07	China_SEastAsia_Coastal_EN	0.0732487	0.116944	0.626355	FALSE	4	FALSE
Transbaikal_EMN_old	Khaiyrgas.SG+China_SEastAsia_Coastal_EN+KhatyrstyrCave_M+Cisbaikal_LNBA	5.85399e-07	KhatyrstyrCave_M	0.841663	0.155542	5.41115	FALSE	4	FALSE
Transbaikal_EMN_old	Khaiyrgas.SG+China_SEastAsia_Coastal_EN+KhatyrstyrCave_M+Cisbaikal_LNBA	5.85399e-07	Cisbaikal_LNBA	0.190088	0.198617	0.957056	FALSE	4	FALSE
Transbaikal_EMN_old	Ust_Kyakhta+China_AmurRiver_LPaleolithic_19K+KhatyrstyrCave_M+Kolyma_M.SG	5.78863e-07	Ust_Kyakhta	0.170926	0.100273	1.7046	FALSE	4	FALSE
Transbaikal_EMN_old	Ust_Kyakhta+China_AmurRiver_LPaleolithic_19K+KhatyrstyrCave_M+Kolyma_M.SG	5.78863e-07	China_AmurRiver_LPaleolithic_19K	0.161996	0.161525	1.00292	FALSE	4	FALSE
Transbaikal_EMN_old	Ust_Kyakhta+China_AmurRiver_LPaleolithic_19K+KhatyrstyrCave_M+Kolyma_M.SG	5.78863e-07	KhatyrstyrCave_M	0.798608	0.177069	4.51016	FALSE	4	FALSE
Transbaikal_EMN_old	Ust_Kyakhta+China_AmurRiver_LPaleolithic_19K+KhatyrstyrCave_M+Kolyma_M.SG	5.78863e-07	Kolyma_M.SG	-0.13153	0.102446	-1.2839	FALSE	4	FALSE
Transbaikal_EMN_old	Ust_Kyakhta+China_AmurRiver_LPaleolithic_19K+KhatyrstyrCave_M+Altai_N_old	5.62421e-07	Ust_Kyakhta	0.220827	0.11561	1.9101	FALSE	4	FALSE
Transbaikal_EMN_old	Ust_Kyakhta+China_AmurRiver_LPaleolithic_19K+KhatyrstyrCave_M+Altai_N_old	5.62421e-07	China_AmurRiver_LPaleolithic_19K	0.164347	0.143259	1.1472	FALSE	4	FALSE
Transbaikal_EMN_old	Ust_Kyakhta+China_AmurRiver_LPaleolithic_19K+KhatyrstyrCave_M+Altai_N_old	5.62421e-07	KhatyrstyrCave_M	0.713252	0.185536	3.84429	FALSE	4	FALSE
Transbaikal_EMN_old	Ust_Kyakhta+China_AmurRiver_LPaleolithic_19K+KhatyrstyrCave_M+Altai_N_old	5.62421e-07	Altai_N_old	-0.0984267	0.0652969	-1.50737	FALSE	4	FALSE
Transbaikal_EMN_old	China_AmurRiver_LPaleolithic_19K+KhatyrstyrCave_M+Kolyma_M.SG+Altai_N_old	5.29541e-07	China_AmurRiver_LPaleolithic_19K	0.398626	0.724915	0.549894	FALSE	4	FALSE
Transbaikal_EMN_old	China_AmurRiver_LPaleolithic_19K+KhatyrstyrCave_M+Kolyma_M.SG+Altai_N_old	5.29541e-07	KhatyrstyrCave_M	1.06495	0.271632	3.92057	FALSE	4	FALSE
Transbaikal_EMN_old	China_AmurRiver_LPaleolithic_19K+KhatyrstyrCave_M+Kolyma_M.SG+Altai_N_old	5.29541e-07	Kolyma_M.SG	-0.987811	1.82616	-0.540923	FALSE	4	FALSE
Transbaikal_EMN_old	China_AmurRiver_LPaleolithic_19K+KhatyrstyrCave_M+Kolyma_M.SG+Altai_N_old	5.29541e-07	Altai_N_old	0.524231	0.947933	0.553025	FALSE	4	FALSE
Transbaikal_EMN_old	Russia_AfontovaGora3+China_NEastAsia_Inland_EN+Kolyma_M.SG+Altai_N_old	5.01714e-07	Russia_AfontovaGora3	-0.744194	0.449675	-1.65496	FALSE	4	FALSE
Transbaikal_EMN_old	Russia_AfontovaGora3+China_NEastAsia_Inland_EN+Kolyma_M.SG+Altai_N_old	5.01714e-07	China_NEastAsia_Inland_EN	0.0679707	1.27538	0.0532945	FALSE	4	FALSE
Transbaikal_EMN_old	Russia_AfontovaGora3+China_NEastAsia_Inland_EN+Kolyma_M.SG+Altai_N_old	5.01714e-07	Kolyma_M.SG	0.475153	1.69171	0.280872	FALSE	4	FALSE
Transbaikal_EMN_old	Russia_AfontovaGora3+China_NEastAsia_Inland_EN+Kolyma_M.SG+Altai_N_old	5.01714e-07	Altai_N_old	1.20107	0.500846	2.39808	FALSE	4	FALSE
Transbaikal_EMN_old	China_NEastAsia_Coastal_EN+KhatyrstyrCave_M+Kolyma_M.SG+Altai_N_old	4.8647e-07	China_NEastAsia_Coastal_EN	0.523103	0.732211	0.714416	FALSE	4	FALSE
Transbaikal_EMN_old	China_NEastAsia_Coastal_EN+KhatyrstyrCave_M+Kolyma_M.SG+Altai_N_old	4.8647e-07	KhatyrstyrCave_M	1.0177	0.252746	4.02656	FALSE	4	FALSE
Transbaikal_EMN_old	China_NEastAsia_Coastal_EN+KhatyrstyrCave_M+Kolyma_M.SG+Altai_N_old	4.8647e-07	Kolyma_M.SG	-1.20627	1.82214	-0.662004	FALSE	4	FALSE
Transbaikal_EMN_old	China_NEastAsia_Coastal_EN+KhatyrstyrCave_M+Kolyma_M.SG+Altai_N_old	4.8647e-07	Altai_N_old	0.665466	0.991016	0.671499	FALSE	4	FALSE
Transbaikal_EMN_old	Russia_AfontovaGora3+China_SEastAsia_Coastal_EN+Kolyma_M.SG+Altai_N_old	3.16366e-07	Russia_AfontovaGora3	-1.17318	0.519752	-2.25719	FALSE	4	FALSE
Transbaikal_EMN_old	Russia_AfontovaGora3+China_SEastAsia_Coastal_EN+Kolyma_M.SG+Altai_N_old	3.16366e-07	China_SEastAsia_Coastal_EN	0.446586	0.417126	1.07063	FALSE	4	FALSE
Transbaikal_EMN_old	Russia_AfontovaGora3+China_SEastAsia_Coastal_EN+Kolyma_M.SG+Altai_N_old	3.16366e-07	Kolyma_M.SG	-0.934216	1.69455	-0.551306	FALSE	4	FALSE
Transbaikal_EMN_old	Russia_AfontovaGora3+China_SEastAsia_Coastal_EN+Kolyma_M.SG+Altai_N_old	3.16366e-07	Altai_N_old	2.66081	1.80719	1.47234	FALSE	4	FALSE
Transbaikal_EMN_old	Khaiyrgas.SG+Ust_Kyakhta+China_SEastAsia_Coastal_EN+KhatyrstyrCave_M	2.90092e-07	Khaiyrgas.SG	-0.0744706	0.177182	-0.420307	FALSE	4	FALSE
Transbaikal_EMN_old	Khaiyrgas.SG+Ust_Kyakhta+China_SEastAsia_Coastal_EN+KhatyrstyrCave_M	2.90092e-07	Ust_Kyakhta	0.125263	0.216467	0.57867	FALSE	4	FALSE
Transbaikal_EMN_old	Khaiyrgas.SG+Ust_Kyakhta+China_SEastAsia_Coastal_EN+KhatyrstyrCave_M	2.90092e-07	China_SEastAsia_Coastal_EN	0.0439983	0.161257	0.272845	FALSE	4	FALSE
Transbaikal_EMN_old	Khaiyrgas.SG+Ust_Kyakhta+China_SEastAsia_Coastal_EN+KhatyrstyrCave_M	2.90092e-07	KhatyrstyrCave_M	0.905209	0.202669	4.46644	FALSE	4	FALSE
Transbaikal_EMN_old	Russia_AfontovaGora3+Ust_Kyakhta+China_SEastAsia_Coastal_EN+KhatyrstyrCave_M	2.8225e-07	Russia_AfontovaGora3	-0.0466825	0.0343866	-1.35758	FALSE	4	FALSE
Transbaikal_EMN_old	Russia_AfontovaGora3+Ust_Kyakhta+China_SEastAsia_Coastal_EN+KhatyrstyrCave_M	2.8225e-07	Ust_Kyakhta	0.160886	0.112336	1.43219	FALSE	4	FALSE
Transbaikal_EMN_old	Russia_AfontovaGora3+Ust_Kyakhta+China_SEastAsia_Coastal_EN+KhatyrstyrCave_M	2.8225e-07	China_SEastAsia_Coastal_EN	0.0527748	0.102253	0.51612	FALSE	4	FALSE
Transbaikal_EMN_old	Russia_AfontovaGora3+Ust_Kyakhta+China_SEastAsia_Coastal_EN+KhatyrstyrCave_M	2.8225e-07	KhatyrstyrCave_M	0.833022	0.167671	4.96818	FALSE	4	FALSE
Transbaikal_EMN_old	Russia_AfontovaGora3+China_AmurRiver_LPaleolithic_19K+KhatyrstyrCave_M+Kolyma_M.SG	2.30504e-07	Russia_AfontovaGora3	0.045921	0.165682	0.277163	FALSE	4	FALSE
Transbaikal_EMN_old	Russia_AfontovaGora3+China_AmurRiver_LPaleolithic_19K+KhatyrstyrCave_M+Kolyma_M.SG	2.30504e-07	China_AmurRiver_LPaleolithic_19K	0.0438823	0.199774	0.21966	FALSE	4	FALSE
Transbaikal_EMN_old	Russia_AfontovaGora3+China_AmurRiver_LPaleolithic_19K+KhatyrstyrCave_M+Kolyma_M.SG	2.30504e-07	KhatyrstyrCave_M	1.09321	0.348501	3.13689	FALSE	4	FALSE
Transbaikal_EMN_old	Russia_AfontovaGora3+China_AmurRiver_LPaleolithic_19K+KhatyrstyrCave_M+Kolyma_M.SG	2.30504e-07	Kolyma_M.SG	-0.183011	0.591309	-0.309502	FALSE	4	FALSE
Transbaikal_EMN_old	Ust_Kyakhta+China_AmurRiver_LPaleolithic_14K+China_NEastAsia_Inland_EN+Dzhilinda-1_M_N.SG	2.22272e-07	Ust_Kyakhta	0.557989	0.291701	1.91288	FALSE	4	FALSE
Transbaikal_EMN_old	Ust_Kyakhta+China_AmurRiver_LPaleolithic_14K+China_NEastAsia_Inland_EN+Dzhilinda-1_M_N.SG	2.22272e-07	China_AmurRiver_LPaleolithic_14K	0.587106	0.307887	1.90689	FALSE	4	FALSE
Transbaikal_EMN_old	Ust_Kyakhta+China_AmurRiver_LPaleolithic_14K+China_NEastAsia_Inland_EN+Dzhilinda-1_M_N.SG	2.22272e-07	China_NEastAsia_Inland_EN	0.158057	0.448754	0.352214	FALSE	4	FALSE
Transbaikal_EMN_old	Ust_Kyakhta+China_AmurRiver_LPaleolithic_14K+China_NEastAsia_Inland_EN+Dzhilinda-1_M_N.SG	2.22272e-07	Dzhilinda-1_M_N.SG	-0.303152	0.171275	-1.76998	FALSE	4	FALSE
Transbaikal_EMN_old	Ust_Kyakhta+China_SEastAsia_Coastal_EN+KhatyrstyrCave_M+Altai_N_old	2.08721e-07	Ust_Kyakhta	0.213722	0.148423	1.43995	FALSE	4	FALSE
Transbaikal_EMN_old	Ust_Kyakhta+China_SEastAsia_Coastal_EN+KhatyrstyrCave_M+Altai_N_old	2.08721e-07	China_SEastAsia_Coastal_EN	0.0765179	0.1056	0.7246	FALSE	4	FALSE
Transbaikal_EMN_old	Ust_Kyakhta+China_SEastAsia_Coastal_EN+KhatyrstyrCave_M+Altai_N_old	2.08721e-07	KhatyrstyrCave_M	0.820965	0.15919	5.15712	FALSE	4	FALSE
Transbaikal_EMN_old	Ust_Kyakhta+China_SEastAsia_Coastal_EN+KhatyrstyrCave_M+Altai_N_old	2.08721e-07	Altai_N_old	-0.111205	0.0897705	-1.23877	FALSE	4	FALSE
Transbaikal_EMN_old	Ust_Kyakhta+China_SEastAsia_Coastal_EN+KhatyrstyrCave_M+Kolyma_M.SG	2.03706e-07	Ust_Kyakhta	0.138443	0.127853	1.08283	FALSE	4	FALSE
Transbaikal_EMN_old	Ust_Kyakhta+China_SEastAsia_Coastal_EN+KhatyrstyrCave_M+Kolyma_M.SG	2.03706e-07	China_SEastAsia_Coastal_EN	0.0570088	0.126414	0.45097	FALSE	4	FALSE
Transbaikal_EMN_old	Ust_Kyakhta+China_SEastAsia_Coastal_EN+KhatyrstyrCave_M+Kolyma_M.SG	2.03706e-07	KhatyrstyrCave_M	0.932154	0.128453	7.2568	FALSE	4	FALSE
Transbaikal_EMN_old	Ust_Kyakhta+China_SEastAsia_Coastal_EN+KhatyrstyrCave_M+Kolyma_M.SG	2.03706e-07	Kolyma_M.SG	-0.127606	0.147232	-0.866704	FALSE	4	FALSE
Transbaikal_EMN_old	Russia_AfontovaGora3+China_AmurRiver_LPaleolithic_19K+Kolyma_M.SG+Altai_N_old	1.91366e-07	Russia_AfontovaGora3	-1.05753	0.415283	-2.54652	FALSE	4	FALSE
Transbaikal_EMN_old	Russia_AfontovaGora3+China_AmurRiver_LPaleolithic_19K+Kolyma_M.SG+Altai_N_old	1.91366e-07	China_AmurRiver_LPaleolithic_19K	0.702843	0.710914	0.988647	FALSE	4	FALSE
Transbaikal_EMN_old	Russia_AfontovaGora3+China_AmurRiver_LPaleolithic_19K+Kolyma_M.SG+Altai_N_old	1.91366e-07	Kolyma_M.SG	-1.35656	2.11775	-0.640564	FALSE	4	FALSE
Transbaikal_EMN_old	Russia_AfontovaGora3+China_AmurRiver_LPaleolithic_19K+Kolyma_M.SG+Altai_N_old	1.91366e-07	Altai_N_old	2.71124	1.82868	1.48262	FALSE	4	FALSE
Transbaikal_EMN_old	Russia_AfontovaGora3+Ust_Kyakhta+KhatyrstyrCave_M+Kolyma_M.SG	1.66164e-07	Russia_AfontovaGora3	-0.0633598	0.279798	-0.226448	FALSE	4	FALSE
Transbaikal_EMN_old	Russia_AfontovaGora3+Ust_Kyakhta+KhatyrstyrCave_M+Kolyma_M.SG	1.66164e-07	Ust_Kyakhta	0.121058	0.0990309	1.22242	FALSE	4	FALSE
Transbaikal_EMN_old	Russia_AfontovaGora3+Ust_Kyakhta+KhatyrstyrCave_M+Kolyma_M.SG	1.66164e-07	KhatyrstyrCave_M	0.835003	0.753917	1.10755	FALSE	4	FALSE
Transbaikal_EMN_old	Russia_AfontovaGora3+Ust_Kyakhta+KhatyrstyrCave_M+Kolyma_M.SG	1.66164e-07	Kolyma_M.SG	0.107299	0.977411	0.109779	FALSE	4	FALSE
Transbaikal_EMN_old	Ust_Kyakhta+China_AmurRiver_Mesolithic+China_NEastAsia_Inland_EN+Dzhilinda-1_M_N.SG	1.03056e-07	Ust_Kyakhta	0.340354	0.119957	2.8373	FALSE	4	FALSE
Transbaikal_EMN_old	Ust_Kyakhta+China_AmurRiver_Mesolithic+China_NEastAsia_Inland_EN+Dzhilinda-1_M_N.SG	1.03056e-07	China_AmurRiver_Mesolithic	0.277083	0.110581	2.50571	FALSE	4	FALSE
Transbaikal_EMN_old	Ust_Kyakhta+China_AmurRiver_Mesolithic+China_NEastAsia_Inland_EN+Dzhilinda-1_M_N.SG	1.03056e-07	China_NEastAsia_Inland_EN	0.603992	0.175156	3.4483	FALSE	4	FALSE
Transbaikal_EMN_old	Ust_Kyakhta+China_AmurRiver_Mesolithic+China_NEastAsia_Inland_EN+Dzhilinda-1_M_N.SG	1.03056e-07	Dzhilinda-1_M_N.SG	-0.22143	0.0858215	-2.58012	FALSE	4	FALSE
Transbaikal_EMN_old	China_SEastAsia_Coastal_EN+KhatyrstyrCave_M+Kolyma_M.SG+Altai_N_old	9.24568e-08	China_SEastAsia_Coastal_EN	0.174324	1.12014	0.155627	FALSE	4	FALSE
Transbaikal_EMN_old	China_SEastAsia_Coastal_EN+KhatyrstyrCave_M+Kolyma_M.SG+Altai_N_old	9.24568e-08	KhatyrstyrCave_M	1.29332	1.40665	0.919434	FALSE	4	FALSE
Transbaikal_EMN_old	China_SEastAsia_Coastal_EN+KhatyrstyrCave_M+Kolyma_M.SG+Altai_N_old	9.24568e-08	Kolyma_M.SG	-0.945331	5.02382	-0.18817	FALSE	4	FALSE
Transbaikal_EMN_old	China_SEastAsia_Coastal_EN+KhatyrstyrCave_M+Kolyma_M.SG+Altai_N_old	9.24568e-08	Altai_N_old	0.477689	2.51089	0.190247	FALSE	4	FALSE
Transbaikal_EMN_old	Russia_AfontovaGora3+China_SEastAsia_Coastal_EN+KhatyrstyrCave_M+Kolyma_M.SG	9.02185e-08	Russia_AfontovaGora3	-0.0593659	84.8731	-0.000699467	FALSE	4	FALSE
Transbaikal_EMN_old	Russia_AfontovaGora3+China_SEastAsia_Coastal_EN+KhatyrstyrCave_M+Kolyma_M.SG	9.02185e-08	China_SEastAsia_Coastal_EN	-0.0617696	43.1432	-0.00143173	FALSE	4	FALSE
Transbaikal_EMN_old	Russia_AfontovaGora3+China_SEastAsia_Coastal_EN+KhatyrstyrCave_M+Kolyma_M.SG	9.02185e-08	KhatyrstyrCave_M	0.923413	195.177	0.00473116	FALSE	4	FALSE
Transbaikal_EMN_old	Russia_AfontovaGora3+China_SEastAsia_Coastal_EN+KhatyrstyrCave_M+Kolyma_M.SG	9.02185e-08	Kolyma_M.SG	0.197723	323.192	0.000611781	FALSE	4	FALSE
Transbaikal_EMN_old	Russia_AfontovaGora3+China_NEastAsia_Coastal_EN+KhatyrstyrCave_M+Kolyma_M.SG	8.84585e-08	Russia_AfontovaGora3	0.0404126	0.184169	0.219432	FALSE	4	FALSE
Transbaikal_EMN_old	Russia_AfontovaGora3+China_NEastAsia_Coastal_EN+KhatyrstyrCave_M+Kolyma_M.SG	8.84585e-08	China_NEastAsia_Coastal_EN	0.0675088	0.184643	0.365617	FALSE	4	FALSE
Transbaikal_EMN_old	Russia_AfontovaGora3+China_NEastAsia_Coastal_EN+KhatyrstyrCave_M+Kolyma_M.SG	8.84585e-08	KhatyrstyrCave_M	1.06491	0.432149	2.46422	FALSE	4	FALSE
Transbaikal_EMN_old	Russia_AfontovaGora3+China_NEastAsia_Coastal_EN+KhatyrstyrCave_M+Kolyma_M.SG	8.84585e-08	Kolyma_M.SG	-0.172834	0.644274	-0.268262	FALSE	4	FALSE
Transbaikal_EMN_old	Russia_AfontovaGora3+China_AmurRiver_LPaleolithic_14K+Kolyma_M.SG+Cisbaikal_LNBA	7.46417e-08	Russia_AfontovaGora3	-0.447543	0.209478	-2.13647	FALSE	4	FALSE
Transbaikal_EMN_old	Russia_AfontovaGora3+China_AmurRiver_LPaleolithic_14K+Kolyma_M.SG+Cisbaikal_LNBA	7.46417e-08	China_AmurRiver_LPaleolithic_14K	-0.0355475	0.324127	-0.109672	FALSE	4	FALSE
Transbaikal_EMN_old	Russia_AfontovaGora3+China_AmurRiver_LPaleolithic_14K+Kolyma_M.SG+Cisbaikal_LNBA	7.46417e-08	Kolyma_M.SG	2.04925	1.11626	1.83581	FALSE	4	FALSE
Transbaikal_EMN_old	Russia_AfontovaGora3+China_AmurRiver_LPaleolithic_14K+Kolyma_M.SG+Cisbaikal_LNBA	7.46417e-08	Cisbaikal_LNBA	-0.566157	0.61093	-0.926714	FALSE	4	FALSE
Transbaikal_EMN_old	Russia_AfontovaGora3+China_AmurRiver_EarlyN+Kolyma_M.SG+Cisbaikal_LNBA	5.91135e-08	Russia_AfontovaGora3	-0.756745	0.749903	-1.00912	FALSE	4	FALSE
Transbaikal_EMN_old	Russia_AfontovaGora3+China_AmurRiver_EarlyN+Kolyma_M.SG+Cisbaikal_LNBA	5.91135e-08	China_AmurRiver_EarlyN	-0.591702	1.2134	-0.487641	FALSE	4	FALSE
Transbaikal_EMN_old	Russia_AfontovaGora3+China_AmurRiver_EarlyN+Kolyma_M.SG+Cisbaikal_LNBA	5.91135e-08	Kolyma_M.SG	3.59883	3.8457	0.935806	FALSE	4	FALSE
Transbaikal_EMN_old	Russia_AfontovaGora3+China_AmurRiver_EarlyN+Kolyma_M.SG+Cisbaikal_LNBA	5.91135e-08	Cisbaikal_LNBA	-1.25038	1.90589	-0.656062	FALSE	4	FALSE
Transbaikal_EMN_old	Russia_AfontovaGora3+China_AmurRiver_LPaleolithic_19K+Kolyma_M.SG+Cisbaikal_LNBA	3.92912e-08	Russia_AfontovaGora3	-0.584139	0.198883	-2.93709	FALSE	4	FALSE
Transbaikal_EMN_old	Russia_AfontovaGora3+China_AmurRiver_LPaleolithic_19K+Kolyma_M.SG+Cisbaikal_LNBA	3.92912e-08	China_AmurRiver_LPaleolithic_19K	-0.411693	0.435054	-0.946304	FALSE	4	FALSE
Transbaikal_EMN_old	Russia_AfontovaGora3+China_AmurRiver_LPaleolithic_19K+Kolyma_M.SG+Cisbaikal_LNBA	3.92912e-08	Kolyma_M.SG	2.84983	1.17383	2.42781	FALSE	4	FALSE
Transbaikal_EMN_old	Russia_AfontovaGora3+China_AmurRiver_LPaleolithic_19K+Kolyma_M.SG+Cisbaikal_LNBA	3.92912e-08	Cisbaikal_LNBA	-0.853998	0.599613	-1.42425	FALSE	4	FALSE
Transbaikal_EMN_old	Ust_Kyakhta+China_AmurRiver_EarlyN+China_NEastAsia_Inland_EN+Dzhilinda-1_M_N.SG	3.55836e-08	Ust_Kyakhta	0.356724	0.120816	2.95263	FALSE	4	FALSE
Transbaikal_EMN_old	Ust_Kyakhta+China_AmurRiver_EarlyN+China_NEastAsia_Inland_EN+Dzhilinda-1_M_N.SG	3.55836e-08	China_AmurRiver_EarlyN	0.341846	0.121423	2.81532	FALSE	4	FALSE
Transbaikal_EMN_old	Ust_Kyakhta+China_AmurRiver_EarlyN+China_NEastAsia_Inland_EN+Dzhilinda-1_M_N.SG	3.55836e-08	China_NEastAsia_Inland_EN	0.501298	0.192873	2.59911	FALSE	4	FALSE
Transbaikal_EMN_old	Ust_Kyakhta+China_AmurRiver_EarlyN+China_NEastAsia_Inland_EN+Dzhilinda-1_M_N.SG	3.55836e-08	Dzhilinda-1_M_N.SG	-0.199868	0.0830179	-2.40753	FALSE	4	FALSE
Transbaikal_EMN_old	Russia_AfontovaGora3+China_AmurRiver_Mesolithic+Kolyma_M.SG+Cisbaikal_LNBA	2.50924e-08	Russia_AfontovaGora3	-0.588835	0.31627	-1.86181	FALSE	4	FALSE
Transbaikal_EMN_old	Russia_AfontovaGora3+China_AmurRiver_Mesolithic+Kolyma_M.SG+Cisbaikal_LNBA	2.50924e-08	China_AmurRiver_Mesolithic	-0.314952	0.503976	-0.624934	FALSE	4	FALSE
Transbaikal_EMN_old	Russia_AfontovaGora3+China_AmurRiver_Mesolithic+Kolyma_M.SG+Cisbaikal_LNBA	2.50924e-08	Kolyma_M.SG	2.74609	1.63696	1.67756	FALSE	4	FALSE
Transbaikal_EMN_old	Russia_AfontovaGora3+China_AmurRiver_Mesolithic+Kolyma_M.SG+Cisbaikal_LNBA	2.50924e-08	Cisbaikal_LNBA	-0.842302	0.850599	-0.990245	FALSE	4	FALSE
Transbaikal_EMN_old	Russia_AfontovaGora3+China_SEastAsia_Coastal_EN+Kolyma_M.SG+Cisbaikal_LNBA	2.45451e-08	Russia_AfontovaGora3	-0.488332	0.0923389	-5.28847	FALSE	4	FALSE
Transbaikal_EMN_old	Russia_AfontovaGora3+China_SEastAsia_Coastal_EN+Kolyma_M.SG+Cisbaikal_LNBA	2.45451e-08	China_SEastAsia_Coastal_EN	-0.222229	0.217597	-1.02129	FALSE	4	FALSE
Transbaikal_EMN_old	Russia_AfontovaGora3+China_SEastAsia_Coastal_EN+Kolyma_M.SG+Cisbaikal_LNBA	2.45451e-08	Kolyma_M.SG	2.40375	0.663963	3.6203	FALSE	4	FALSE
Transbaikal_EMN_old	Russia_AfontovaGora3+China_SEastAsia_Coastal_EN+Kolyma_M.SG+Cisbaikal_LNBA	2.45451e-08	Cisbaikal_LNBA	-0.693187	0.412143	-1.68191	FALSE	4	FALSE
Transbaikal_EMN_old	Russia_AfontovaGora3+China_NEastAsia_Coastal_EN+Kolyma_M.SG+Cisbaikal_LNBA	1.95463e-08	Russia_AfontovaGora3	-0.41378	0.161129	-2.56801	FALSE	4	FALSE
Transbaikal_EMN_old	Russia_AfontovaGora3+China_NEastAsia_Coastal_EN+Kolyma_M.SG+Cisbaikal_LNBA	1.95463e-08	China_NEastAsia_Coastal_EN	0.0213038	0.32205	0.0661507	FALSE	4	FALSE
Transbaikal_EMN_old	Russia_AfontovaGora3+China_NEastAsia_Coastal_EN+Kolyma_M.SG+Cisbaikal_LNBA	1.95463e-08	Kolyma_M.SG	1.87973	0.896829	2.09598	FALSE	4	FALSE
Transbaikal_EMN_old	Russia_AfontovaGora3+China_NEastAsia_Coastal_EN+Kolyma_M.SG+Cisbaikal_LNBA	1.95463e-08	Cisbaikal_LNBA	-0.487258	0.45036	-1.08193	FALSE	4	FALSE
Transbaikal_EMN_old	China_AmurRiver_EarlyN+China_NEastAsia_Inland_EN+Kolyma_M.SG+Altai_N_old	1.92495e-08	China_AmurRiver_EarlyN	0.53707	0.922619	0.582114	FALSE	4	FALSE
Transbaikal_EMN_old	China_AmurRiver_EarlyN+China_NEastAsia_Inland_EN+Kolyma_M.SG+Altai_N_old	1.92495e-08	China_NEastAsia_Inland_EN	1.51694	0.604068	2.51122	FALSE	4	FALSE
Transbaikal_EMN_old	China_AmurRiver_EarlyN+China_NEastAsia_Inland_EN+Kolyma_M.SG+Altai_N_old	1.92495e-08	Kolyma_M.SG	-2.25796	3.17669	-0.710791	FALSE	4	FALSE
Transbaikal_EMN_old	China_AmurRiver_EarlyN+China_NEastAsia_Inland_EN+Kolyma_M.SG+Altai_N_old	1.92495e-08	Altai_N_old	1.20395	1.78235	0.675486	FALSE	4	FALSE
Transbaikal_EMN_old	China_AmurRiver_LPaleolithic_19K+China_AmurRiver_Mesolithic+Kolyma_M.SG+Altai_N_old	1.82773e-08	China_AmurRiver_LPaleolithic_19K	-7.43158	27.0003	-0.275241	FALSE	4	FALSE
Transbaikal_EMN_old	China_AmurRiver_LPaleolithic_19K+China_AmurRiver_Mesolithic+Kolyma_M.SG+Altai_N_old	1.82773e-08	China_AmurRiver_Mesolithic	-7.22491	25.9543	-0.27837	FALSE	4	FALSE
Transbaikal_EMN_old	China_AmurRiver_LPaleolithic_19K+China_AmurRiver_Mesolithic+Kolyma_M.SG+Altai_N_old	1.82773e-08	Kolyma_M.SG	34.8219	118.286	0.294388	FALSE	4	FALSE
Transbaikal_EMN_old	China_AmurRiver_LPaleolithic_19K+China_AmurRiver_Mesolithic+Kolyma_M.SG+Altai_N_old	1.82773e-08	Altai_N_old	-19.1654	65.5966	-0.29217	FALSE	4	FALSE
Transbaikal_EMN_old	China_AmurRiver_Mesolithic+China_NEastAsia_Inland_EN+Kolyma_M.SG+Altai_N_old	1.79459e-08	China_AmurRiver_Mesolithic	0.284671	0.632391	0.45015	FALSE	4	FALSE
Transbaikal_EMN_old	China_AmurRiver_Mesolithic+China_NEastAsia_Inland_EN+Kolyma_M.SG+Altai_N_old	1.79459e-08	China_NEastAsia_Inland_EN	1.50692	0.653844	2.3047	FALSE	4	FALSE
Transbaikal_EMN_old	China_AmurRiver_Mesolithic+China_NEastAsia_Inland_EN+Kolyma_M.SG+Altai_N_old	1.79459e-08	Kolyma_M.SG	-1.62623	2.70447	-0.601314	FALSE	4	FALSE
Transbaikal_EMN_old	China_AmurRiver_Mesolithic+China_NEastAsia_Inland_EN+Kolyma_M.SG+Altai_N_old	1.79459e-08	Altai_N_old	0.834646	1.48286	0.562862	FALSE	4	FALSE
Transbaikal_EMN_old	China_AmurRiver_LPaleolithic_19K+China_AmurRiver_EarlyN+Kolyma_M.SG+Altai_N_old	1.76471e-08	China_AmurRiver_LPaleolithic_19K	-17.3896	1311.63	-0.013258	FALSE	4	FALSE
Transbaikal_EMN_old	China_AmurRiver_LPaleolithic_19K+China_AmurRiver_EarlyN+Kolyma_M.SG+Altai_N_old	1.76471e-08	China_AmurRiver_EarlyN	-24.8462	1928.24	-0.0128854	FALSE	4	FALSE
Transbaikal_EMN_old	China_AmurRiver_LPaleolithic_19K+China_AmurRiver_EarlyN+Kolyma_M.SG+Altai_N_old	1.76471e-08	Kolyma_M.SG	98.9198	7462.29	0.013256	FALSE	4	FALSE
Transbaikal_EMN_old	China_AmurRiver_LPaleolithic_19K+China_AmurRiver_EarlyN+Kolyma_M.SG+Altai_N_old	1.76471e-08	Altai_N_old	-55.6841	4222.54	-0.0131873	FALSE	4	FALSE
Transbaikal_EMN_old	Russia_AfontovaGora3+Ust_Kyakhta+China_NEastAsia_Inland_EN+Kolyma_M.SG	9.1427e-09	Russia_AfontovaGora3	-0.379702	0.295924	-1.28311	FALSE	4	FALSE
Transbaikal_EMN_old	Russia_AfontovaGora3+Ust_Kyakhta+China_NEastAsia_Inland_EN+Kolyma_M.SG	9.1427e-09	Ust_Kyakhta	0.266858	0.142835	1.8683	FALSE	4	FALSE
Transbaikal_EMN_old	Russia_AfontovaGora3+Ust_Kyakhta+China_NEastAsia_Inland_EN+Kolyma_M.SG	9.1427e-09	China_NEastAsia_Inland_EN	-0.124539	0.939678	-0.132534	FALSE	4	FALSE
Transbaikal_EMN_old	Russia_AfontovaGora3+Ust_Kyakhta+China_NEastAsia_Inland_EN+Kolyma_M.SG	9.1427e-09	Kolyma_M.SG	1.23738	1.11374	1.11102	FALSE	4	FALSE
Transbaikal_EMN_old	China_AmurRiver_LPaleolithic_19K+China_AmurRiver_LPaleolithic_14K+Kolyma_M.SG+Altai_N_old	8.99046e-09	China_AmurRiver_LPaleolithic_19K	-2.15266	2.37033	-0.908165	FALSE	4	FALSE
Transbaikal_EMN_old	China_AmurRiver_LPaleolithic_19K+China_AmurRiver_LPaleolithic_14K+Kolyma_M.SG+Altai_N_old	8.99046e-09	China_AmurRiver_LPaleolithic_14K	-1.26526	2.0312	-0.622913	FALSE	4	FALSE
Transbaikal_EMN_old	China_AmurRiver_LPaleolithic_19K+China_AmurRiver_LPaleolithic_14K+Kolyma_M.SG+Altai_N_old	8.99046e-09	Kolyma_M.SG	9.6704	8.85244	1.0924	FALSE	4	FALSE
Transbaikal_EMN_old	China_AmurRiver_LPaleolithic_19K+China_AmurRiver_LPaleolithic_14K+Kolyma_M.SG+Altai_N_old	8.99046e-09	Altai_N_old	-5.25248	4.99906	-1.05069	FALSE	4	FALSE
Transbaikal_EMN_old	China_AmurRiver_EarlyN+China_SEastAsia_Coastal_EN+Kolyma_M.SG+Altai_N_old	8.72728e-09	China_AmurRiver_EarlyN	-3.06453	4.40218	-0.696139	FALSE	4	FALSE
Transbaikal_EMN_old	China_AmurRiver_EarlyN+China_SEastAsia_Coastal_EN+Kolyma_M.SG+Altai_N_old	8.72728e-09	China_SEastAsia_Coastal_EN	-1.53329	1.71447	-0.894321	FALSE	4	FALSE
Transbaikal_EMN_old	China_AmurRiver_EarlyN+China_SEastAsia_Coastal_EN+Kolyma_M.SG+Altai_N_old	8.72728e-09	Kolyma_M.SG	12.3098	13.6057	0.904753	FALSE	4	FALSE
Transbaikal_EMN_old	China_AmurRiver_EarlyN+China_SEastAsia_Coastal_EN+Kolyma_M.SG+Altai_N_old	8.72728e-09	Altai_N_old	-6.71197	7.74155	-0.867006	FALSE	4	FALSE
Transbaikal_EMN_old	China_AmurRiver_Mesolithic+China_SEastAsia_Coastal_EN+Kolyma_M.SG+Altai_N_old	7.68762e-09	China_AmurRiver_Mesolithic	-1.72882	1.67198	-1.03399	FALSE	4	FALSE
Transbaikal_EMN_old	China_AmurRiver_Mesolithic+China_SEastAsia_Coastal_EN+Kolyma_M.SG+Altai_N_old	7.68762e-09	China_SEastAsia_Coastal_EN	-1.22123	0.957021	-1.27607	FALSE	4	FALSE
Transbaikal_EMN_old	China_AmurRiver_Mesolithic+China_SEastAsia_Coastal_EN+Kolyma_M.SG+Altai_N_old	7.68762e-09	Kolyma_M.SG	8.42881	5.55617	1.51702	FALSE	4	FALSE
Transbaikal_EMN_old	China_AmurRiver_Mesolithic+China_SEastAsia_Coastal_EN+Kolyma_M.SG+Altai_N_old	7.68762e-09	Altai_N_old	-4.47876	3.12802	-1.43182	FALSE	4	FALSE
Transbaikal_EMN_old	China_AmurRiver_LPaleolithic_14K+China_NEastAsia_Inland_EN+Kolyma_M.SG+Altai_N_old	6.32903e-09	China_AmurRiver_LPaleolithic_14K	0.297851	1.03233	0.288522	FALSE	4	FALSE
Transbaikal_EMN_old	China_AmurRiver_LPaleolithic_14K+China_NEastAsia_Inland_EN+Kolyma_M.SG+Altai_N_old	6.32903e-09	China_NEastAsia_Inland_EN	1.91248	1.52035	1.25792	FALSE	4	FALSE
Transbaikal_EMN_old	China_AmurRiver_LPaleolithic_14K+China_NEastAsia_Inland_EN+Kolyma_M.SG+Altai_N_old	6.32903e-09	Kolyma_M.SG	-2.45551	5.33317	-0.460422	FALSE	4	FALSE
Transbaikal_EMN_old	China_AmurRiver_LPaleolithic_14K+China_NEastAsia_Inland_EN+Kolyma_M.SG+Altai_N_old	6.32903e-09	Altai_N_old	1.24518	2.88566	0.431505	FALSE	4	FALSE
Transbaikal_EMN_old	China_AmurRiver_EarlyN+China_NEastAsia_Coastal_EN+Kolyma_M.SG+Altai_N_old	6.00046e-09	China_AmurRiver_EarlyN	-15.4407	153.712	-0.100453	FALSE	4	FALSE
Transbaikal_EMN_old	China_AmurRiver_EarlyN+China_NEastAsia_Coastal_EN+Kolyma_M.SG+Altai_N_old	6.00046e-09	China_NEastAsia_Coastal_EN	-10.1427	104.276	-0.0972681	FALSE	4	FALSE
Transbaikal_EMN_old	China_AmurRiver_EarlyN+China_NEastAsia_Coastal_EN+Kolyma_M.SG+Altai_N_old	6.00046e-09	Kolyma_M.SG	62.2177	605.521	0.102751	FALSE	4	FALSE
Transbaikal_EMN_old	China_AmurRiver_EarlyN+China_NEastAsia_Coastal_EN+Kolyma_M.SG+Altai_N_old	6.00046e-09	Altai_N_old	-35.6342	347.891	-0.102429	FALSE	4	FALSE
Transbaikal_EMN_old	China_AmurRiver_LPaleolithic_14K+China_SEastAsia_Coastal_EN+Kolyma_M.SG+Altai_N_old	4.96539e-09	China_AmurRiver_LPaleolithic_14K	-1.09157	1.28866	-0.847056	FALSE	4	FALSE
Transbaikal_EMN_old	China_AmurRiver_LPaleolithic_14K+China_SEastAsia_Coastal_EN+Kolyma_M.SG+Altai_N_old	4.96539e-09	China_SEastAsia_Coastal_EN	-0.867348	0.571254	-1.51832	FALSE	4	FALSE
Transbaikal_EMN_old	China_AmurRiver_LPaleolithic_14K+China_SEastAsia_Coastal_EN+Kolyma_M.SG+Altai_N_old	4.96539e-09	Kolyma_M.SG	6.32608	3.89537	1.624	FALSE	4	FALSE
Transbaikal_EMN_old	China_AmurRiver_LPaleolithic_14K+China_SEastAsia_Coastal_EN+Kolyma_M.SG+Altai_N_old	4.96539e-09	Altai_N_old	-3.36716	2.25822	-1.49107	FALSE	4	FALSE
Transbaikal_EMN_old	Khaiyrgas.SG+Ust_Kyakhta+China_AmurRiver_Mesolithic+China_NEastAsia_Inland_EN	4.13011e-09	Khaiyrgas.SG	-0.16612	0.0477353	-3.48002	FALSE	4	FALSE
Transbaikal_EMN_old	Khaiyrgas.SG+Ust_Kyakhta+China_AmurRiver_Mesolithic+China_NEastAsia_Inland_EN	4.13011e-09	Ust_Kyakhta	0.260072	0.116896	2.22482	FALSE	4	FALSE
Transbaikal_EMN_old	Khaiyrgas.SG+Ust_Kyakhta+China_AmurRiver_Mesolithic+China_NEastAsia_Inland_EN	4.13011e-09	China_AmurRiver_Mesolithic	0.111947	0.125788	0.889966	FALSE	4	FALSE
Transbaikal_EMN_old	Khaiyrgas.SG+Ust_Kyakhta+China_AmurRiver_Mesolithic+China_NEastAsia_Inland_EN	4.13011e-09	China_NEastAsia_Inland_EN	0.794101	0.212102	3.74395	FALSE	4	FALSE
Transbaikal_EMN_old	China_AmurRiver_Mesolithic+China_NEastAsia_Coastal_EN+Kolyma_M.SG+Altai_N_old	3.75653e-09	China_AmurRiver_Mesolithic	-3.11827	4.86353	-0.641154	FALSE	4	FALSE
Transbaikal_EMN_old	China_AmurRiver_Mesolithic+China_NEastAsia_Coastal_EN+Kolyma_M.SG+Altai_N_old	3.75653e-09	China_NEastAsia_Coastal_EN	-2.29754	4.72617	-0.486131	FALSE	4	FALSE
Transbaikal_EMN_old	China_AmurRiver_Mesolithic+China_NEastAsia_Coastal_EN+Kolyma_M.SG+Altai_N_old	3.75653e-09	Kolyma_M.SG	14.8434	21.5651	0.688308	FALSE	4	FALSE
Transbaikal_EMN_old	China_AmurRiver_Mesolithic+China_NEastAsia_Coastal_EN+Kolyma_M.SG+Altai_N_old	3.75653e-09	Altai_N_old	-8.42763	12.4146	-0.678848	FALSE	4	FALSE
Transbaikal_EMN_old	China_AmurRiver_LPaleolithic_14K+China_NEastAsia_Coastal_EN+Kolyma_M.SG+Altai_N_old	3.15868e-09	China_AmurRiver_LPaleolithic_14K	-1.11024	1.53274	-0.724348	FALSE	4	FALSE
Transbaikal_EMN_old	China_AmurRiver_LPaleolithic_14K+China_NEastAsia_Coastal_EN+Kolyma_M.SG+Altai_N_old	3.15868e-09	China_NEastAsia_Coastal_EN	-1.47793	1.99833	-0.73958	FALSE	4	FALSE
Transbaikal_EMN_old	China_AmurRiver_LPaleolithic_14K+China_NEastAsia_Coastal_EN+Kolyma_M.SG+Altai_N_old	3.15868e-09	Kolyma_M.SG	8.18581	6.50736	1.25793	FALSE	4	FALSE
Transbaikal_EMN_old	China_AmurRiver_LPaleolithic_14K+China_NEastAsia_Coastal_EN+Kolyma_M.SG+Altai_N_old	3.15868e-09	Altai_N_old	-4.59764	3.77109	-1.21918	FALSE	4	FALSE
Transbaikal_EMN_old	Ust_Kyakhta+China_AmurRiver_Mesolithic+China_NEastAsia_Inland_EN+Altai_N_old	2.35761e-09	Ust_Kyakhta	0.24224	0.125397	1.93179	FALSE	4	FALSE
Transbaikal_EMN_old	Ust_Kyakhta+China_AmurRiver_Mesolithic+China_NEastAsia_Inland_EN+Altai_N_old	2.35761e-09	China_AmurRiver_Mesolithic	0.121845	0.130325	0.934929	FALSE	4	FALSE
Transbaikal_EMN_old	Ust_Kyakhta+China_AmurRiver_Mesolithic+China_NEastAsia_Inland_EN+Altai_N_old	2.35761e-09	China_NEastAsia_Inland_EN	0.755055	0.231098	3.26726	FALSE	4	FALSE
Transbaikal_EMN_old	Ust_Kyakhta+China_AmurRiver_Mesolithic+China_NEastAsia_Inland_EN+Altai_N_old	2.35761e-09	Altai_N_old	-0.11914	0.0323409	-3.68388	FALSE	4	FALSE
Transbaikal_EMN_old	China_AmurRiver_Mesolithic+China_NEastAsia_Inland_EN+Altai_N_old+Cisbaikal_LNBA	1.46628e-09	China_AmurRiver_Mesolithic	0.125755	0.123781	1.01595	FALSE	4	FALSE
Transbaikal_EMN_old	China_AmurRiver_Mesolithic+China_NEastAsia_Inland_EN+Altai_N_old+Cisbaikal_LNBA	1.46628e-09	China_NEastAsia_Inland_EN	0.82021	0.210511	3.89628	FALSE	4	FALSE
Transbaikal_EMN_old	China_AmurRiver_Mesolithic+China_NEastAsia_Inland_EN+Altai_N_old+Cisbaikal_LNBA	1.46628e-09	Altai_N_old	-0.06296	0.037644	-1.67251	FALSE	4	FALSE
Transbaikal_EMN_old	China_AmurRiver_Mesolithic+China_NEastAsia_Inland_EN+Altai_N_old+Cisbaikal_LNBA	1.46628e-09	Cisbaikal_LNBA	0.116995	0.119643	0.977862	FALSE	4	FALSE
Transbaikal_EMN_old	Khaiyrgas.SG+Ust_Kyakhta+China_AmurRiver_EarlyN+China_NEastAsia_Inland_EN	9.48181e-10	Khaiyrgas.SG	-0.167691	0.0463753	-3.61596	FALSE	4	FALSE
Transbaikal_EMN_old	Khaiyrgas.SG+Ust_Kyakhta+China_AmurRiver_EarlyN+China_NEastAsia_Inland_EN	9.48181e-10	Ust_Kyakhta	0.274321	0.153359	1.78875	FALSE	4	FALSE
Transbaikal_EMN_old	Khaiyrgas.SG+Ust_Kyakhta+China_AmurRiver_EarlyN+China_NEastAsia_Inland_EN	9.48181e-10	China_AmurRiver_EarlyN	0.149372	0.206521	0.723276	FALSE	4	FALSE
Transbaikal_EMN_old	Khaiyrgas.SG+Ust_Kyakhta+China_AmurRiver_EarlyN+China_NEastAsia_Inland_EN	9.48181e-10	China_NEastAsia_Inland_EN	0.743998	0.341448	2.17895	FALSE	4	FALSE
Transbaikal_EMN_old	Khaiyrgas.SG+China_AmurRiver_Mesolithic+China_NEastAsia_Inland_EN+Cisbaikal_LNBA	7.80225e-10	Khaiyrgas.SG	-0.14208	0.0739346	-1.9217	FALSE	4	FALSE
Transbaikal_EMN_old	Khaiyrgas.SG+China_AmurRiver_Mesolithic+China_NEastAsia_Inland_EN+Cisbaikal_LNBA	7.80225e-10	China_AmurRiver_Mesolithic	0.0576476	0.156984	0.36722	FALSE	4	FALSE
Transbaikal_EMN_old	Khaiyrgas.SG+China_AmurRiver_Mesolithic+China_NEastAsia_Inland_EN+Cisbaikal_LNBA	7.80225e-10	China_NEastAsia_Inland_EN	0.87771	0.231829	3.78603	FALSE	4	FALSE
Transbaikal_EMN_old	Khaiyrgas.SG+China_AmurRiver_Mesolithic+China_NEastAsia_Inland_EN+Cisbaikal_LNBA	7.80225e-10	Cisbaikal_LNBA	0.206723	0.110614	1.86887	FALSE	4	FALSE
Transbaikal_EMN_old	Russia_AfontovaGora3+Ust_Kyakhta+China_AmurRiver_Mesolithic+China_NEastAsia_Inland_EN	7.68396e-10	Russia_AfontovaGora3	-0.0511565	0.0134215	-3.81152	FALSE	4	FALSE
Transbaikal_EMN_old	Russia_AfontovaGora3+Ust_Kyakhta+China_AmurRiver_Mesolithic+China_NEastAsia_Inland_EN	7.68396e-10	Ust_Kyakhta	0.231767	0.122239	1.89602	FALSE	4	FALSE
Transbaikal_EMN_old	Russia_AfontovaGora3+Ust_Kyakhta+China_AmurRiver_Mesolithic+China_NEastAsia_Inland_EN	7.68396e-10	China_AmurRiver_Mesolithic	0.150602	0.141554	1.06392	FALSE	4	FALSE
Transbaikal_EMN_old	Russia_AfontovaGora3+Ust_Kyakhta+China_AmurRiver_Mesolithic+China_NEastAsia_Inland_EN	7.68396e-10	China_NEastAsia_Inland_EN	0.668787	0.251263	2.6617	FALSE	4	FALSE
Transbaikal_EMN_old	Khaiyrgas.SG+Ust_Kyakhta+China_AmurRiver_LPaleolithic_14K+China_NEastAsia_Inland_EN	5.94434e-10	Khaiyrgas.SG	-0.181835	0.0525037	-3.46327	FALSE	4	FALSE
Transbaikal_EMN_old	Khaiyrgas.SG+Ust_Kyakhta+China_AmurRiver_LPaleolithic_14K+China_NEastAsia_Inland_EN	5.94434e-10	Ust_Kyakhta	0.263892	0.197687	1.3349	FALSE	4	FALSE
Transbaikal_EMN_old	Khaiyrgas.SG+Ust_Kyakhta+China_AmurRiver_LPaleolithic_14K+China_NEastAsia_Inland_EN	5.94434e-10	China_AmurRiver_LPaleolithic_14K	0.141587	0.257245	0.5504	FALSE	4	FALSE
Transbaikal_EMN_old	Khaiyrgas.SG+Ust_Kyakhta+China_AmurRiver_LPaleolithic_14K+China_NEastAsia_Inland_EN	5.94434e-10	China_NEastAsia_Inland_EN	0.776355	0.419962	1.84863	FALSE	4	FALSE
Transbaikal_EMN_old	Ust_Kyakhta+China_AmurRiver_EarlyN+China_NEastAsia_Inland_EN+Altai_N_old	3.30159e-10	Ust_Kyakhta	0.255494	0.172396	1.48202	FALSE	4	FALSE
Transbaikal_EMN_old	Ust_Kyakhta+China_AmurRiver_EarlyN+China_NEastAsia_Inland_EN+Altai_N_old	3.30159e-10	China_AmurRiver_EarlyN	0.175875	0.214334	0.820565	FALSE	4	FALSE
Transbaikal_EMN_old	Ust_Kyakhta+China_AmurRiver_EarlyN+China_NEastAsia_Inland_EN+Altai_N_old	3.30159e-10	China_NEastAsia_Inland_EN	0.683604	0.368693	1.85413	FALSE	4	FALSE
Transbaikal_EMN_old	Ust_Kyakhta+China_AmurRiver_EarlyN+China_NEastAsia_Inland_EN+Altai_N_old	3.30159e-10	Altai_N_old	-0.114973	0.0304581	-3.7748	FALSE	4	FALSE
Transbaikal_EMN_old	Russia_AfontovaGora3+China_AmurRiver_Mesolithic+China_NEastAsia_Inland_EN+Cisbaikal_LNBA	2.20684e-10	Russia_AfontovaGora3	-0.0362617	0.0161929	-2.23936	FALSE	4	FALSE
Transbaikal_EMN_old	Russia_AfontovaGora3+China_AmurRiver_Mesolithic+China_NEastAsia_Inland_EN+Cisbaikal_LNBA	2.20684e-10	China_AmurRiver_Mesolithic	0.124928	0.146025	0.855526	FALSE	4	FALSE
Transbaikal_EMN_old	Russia_AfontovaGora3+China_AmurRiver_Mesolithic+China_NEastAsia_Inland_EN+Cisbaikal_LNBA	2.20684e-10	China_NEastAsia_Inland_EN	0.751464	0.235795	3.18693	FALSE	4	FALSE
Transbaikal_EMN_old	Russia_AfontovaGora3+China_AmurRiver_Mesolithic+China_NEastAsia_Inland_EN+Cisbaikal_LNBA	2.20684e-10	Cisbaikal_LNBA	0.15987	0.107736	1.4839	FALSE	4	FALSE
Transbaikal_EMN_old	China_AmurRiver_EarlyN+China_NEastAsia_Inland_EN+Altai_N_old+Cisbaikal_LNBA	1.9601e-10	China_AmurRiver_EarlyN	0.165717	0.197651	0.83843	FALSE	4	FALSE
Transbaikal_EMN_old	China_AmurRiver_EarlyN+China_NEastAsia_Inland_EN+Altai_N_old+Cisbaikal_LNBA	1.9601e-10	China_NEastAsia_Inland_EN	0.772378	0.335882	2.29955	FALSE	4	FALSE
Transbaikal_EMN_old	China_AmurRiver_EarlyN+China_NEastAsia_Inland_EN+Altai_N_old+Cisbaikal_LNBA	1.9601e-10	Altai_N_old	-0.0562096	0.0369322	-1.52197	FALSE	4	FALSE
Transbaikal_EMN_old	China_AmurRiver_EarlyN+China_NEastAsia_Inland_EN+Altai_N_old+Cisbaikal_LNBA	1.9601e-10	Cisbaikal_LNBA	0.118115	0.155812	0.758058	FALSE	4	FALSE
Transbaikal_EMN_old	Russia_AfontovaGora3+Ust_Kyakhta+China_AmurRiver_EarlyN+China_NEastAsia_Inland_EN	1.58729e-10	Russia_AfontovaGora3	-0.0498497	0.0133652	-3.72981	FALSE	4	FALSE
Transbaikal_EMN_old	Russia_AfontovaGora3+Ust_Kyakhta+China_AmurRiver_EarlyN+China_NEastAsia_Inland_EN	1.58729e-10	Ust_Kyakhta	0.277353	0.184575	1.50266	FALSE	4	FALSE
Transbaikal_EMN_old	Russia_AfontovaGora3+Ust_Kyakhta+China_AmurRiver_EarlyN+China_NEastAsia_Inland_EN	1.58729e-10	China_AmurRiver_EarlyN	0.250376	0.236589	1.05827	FALSE	4	FALSE
Transbaikal_EMN_old	Russia_AfontovaGora3+Ust_Kyakhta+China_AmurRiver_EarlyN+China_NEastAsia_Inland_EN	1.58729e-10	China_NEastAsia_Inland_EN	0.52212	0.410451	1.27206	FALSE	4	FALSE
Transbaikal_EMN_old	Khaiyrgas.SG+China_AmurRiver_EarlyN+China_NEastAsia_Inland_EN+Cisbaikal_LNBA	1.43846e-10	Khaiyrgas.SG	-0.151076	0.0969641	-1.55807	FALSE	4	FALSE
Transbaikal_EMN_old	Khaiyrgas.SG+China_AmurRiver_EarlyN+China_NEastAsia_Inland_EN+Cisbaikal_LNBA	1.43846e-10	China_AmurRiver_EarlyN	0.0489055	0.290514	0.168342	FALSE	4	FALSE
Transbaikal_EMN_old	Khaiyrgas.SG+China_AmurRiver_EarlyN+China_NEastAsia_Inland_EN+Cisbaikal_LNBA	1.43846e-10	China_NEastAsia_Inland_EN	0.898541	0.434509	2.06795	FALSE	4	FALSE
Transbaikal_EMN_old	Khaiyrgas.SG+China_AmurRiver_EarlyN+China_NEastAsia_Inland_EN+Cisbaikal_LNBA	1.43846e-10	Cisbaikal_LNBA	0.20363	0.132983	1.53124	FALSE	4	FALSE
Transbaikal_EMN_old	China_AmurRiver_Mesolithic+China_NEastAsia_Inland_EN+Kolyma_M.SG+Cisbaikal_LNBA	1.1889e-10	China_AmurRiver_Mesolithic	0.134021	0.152237	0.880346	FALSE	4	FALSE
Transbaikal_EMN_old	China_AmurRiver_Mesolithic+China_NEastAsia_Inland_EN+Kolyma_M.SG+Cisbaikal_LNBA	1.1889e-10	China_NEastAsia_Inland_EN	0.823512	0.244963	3.36178	FALSE	4	FALSE
Transbaikal_EMN_old	China_AmurRiver_Mesolithic+China_NEastAsia_Inland_EN+Kolyma_M.SG+Cisbaikal_LNBA	1.1889e-10	Kolyma_M.SG	-0.0917654	0.119297	-0.76922	FALSE	4	FALSE
Transbaikal_EMN_old	China_AmurRiver_Mesolithic+China_NEastAsia_Inland_EN+Kolyma_M.SG+Cisbaikal_LNBA	1.1889e-10	Cisbaikal_LNBA	0.134233	0.141633	0.947751	FALSE	4	FALSE
Transbaikal_EMN_old	Khaiyrgas.SG+China_AmurRiver_LPaleolithic_14K+China_NEastAsia_Inland_EN+Cisbaikal_LNBA	1.06293e-10	Khaiyrgas.SG	-0.18359	0.0930184	-1.97369	FALSE	4	FALSE
Transbaikal_EMN_old	Khaiyrgas.SG+China_AmurRiver_LPaleolithic_14K+China_NEastAsia_Inland_EN+Cisbaikal_LNBA	1.06293e-10	China_AmurRiver_LPaleolithic_14K	-0.0638458	0.310401	-0.205688	FALSE	4	FALSE
Transbaikal_EMN_old	Khaiyrgas.SG+China_AmurRiver_LPaleolithic_14K+China_NEastAsia_Inland_EN+Cisbaikal_LNBA	1.06293e-10	China_NEastAsia_Inland_EN	1.07331	0.447244	2.39982	FALSE	4	FALSE
Transbaikal_EMN_old	Khaiyrgas.SG+China_AmurRiver_LPaleolithic_14K+China_NEastAsia_Inland_EN+Cisbaikal_LNBA	1.06293e-10	Cisbaikal_LNBA	0.174127	0.147319	1.18198	FALSE	4	FALSE
Transbaikal_EMN_old	Ust_Kyakhta+China_AmurRiver_Mesolithic+China_NEastAsia_Inland_EN+Kolyma_M.SG	9.18228e-11	Ust_Kyakhta	0.156979	0.115961	1.35372	FALSE	4	FALSE
Transbaikal_EMN_old	Ust_Kyakhta+China_AmurRiver_Mesolithic+China_NEastAsia_Inland_EN+Kolyma_M.SG	9.18228e-11	China_AmurRiver_Mesolithic	0.100921	0.137977	0.731437	FALSE	4	FALSE
Transbaikal_EMN_old	Ust_Kyakhta+China_AmurRiver_Mesolithic+China_NEastAsia_Inland_EN+Kolyma_M.SG	9.18228e-11	China_NEastAsia_Inland_EN	0.879835	0.226611	3.88259	FALSE	4	FALSE
Transbaikal_EMN_old	Ust_Kyakhta+China_AmurRiver_Mesolithic+China_NEastAsia_Inland_EN+Kolyma_M.SG	9.18228e-11	Kolyma_M.SG	-0.137734	0.0550395	-2.50247	FALSE	4	FALSE
Transbaikal_EMN_old	Ust_Kyakhta+China_AmurRiver_LPaleolithic_14K+China_NEastAsia_Inland_EN+Altai_N_old	8.21903e-11	Ust_Kyakhta	0.184281	0.217058	0.848997	FALSE	4	FALSE
Transbaikal_EMN_old	Ust_Kyakhta+China_AmurRiver_LPaleolithic_14K+China_NEastAsia_Inland_EN+Altai_N_old	8.21903e-11	China_AmurRiver_LPaleolithic_14K	0.0890982	0.278976	0.319376	FALSE	4	FALSE
Transbaikal_EMN_old	Ust_Kyakhta+China_AmurRiver_LPaleolithic_14K+China_NEastAsia_Inland_EN+Altai_N_old	8.21903e-11	China_NEastAsia_Inland_EN	0.84275	0.470298	1.79195	FALSE	4	FALSE
Transbaikal_EMN_old	Ust_Kyakhta+China_AmurRiver_LPaleolithic_14K+China_NEastAsia_Inland_EN+Altai_N_old	8.21903e-11	Altai_N_old	-0.11613	0.0360429	-3.22199	FALSE	4	FALSE
Transbaikal_EMN_old	Russia_AfontovaGora3+Ust_Kyakhta+China_AmurRiver_LPaleolithic_14K+Kolyma_M.SG	5.34211e-11	Russia_AfontovaGora3	-0.323917	0.0997336	-3.24782	FALSE	4	FALSE
Transbaikal_EMN_old	Russia_AfontovaGora3+Ust_Kyakhta+China_AmurRiver_LPaleolithic_14K+Kolyma_M.SG	5.34211e-11	Ust_Kyakhta	0.214345	0.11479	1.86728	FALSE	4	FALSE
Transbaikal_EMN_old	Russia_AfontovaGora3+Ust_Kyakhta+China_AmurRiver_LPaleolithic_14K+Kolyma_M.SG	5.34211e-11	China_AmurRiver_LPaleolithic_14K	0.0884658	0.194941	0.453809	FALSE	4	FALSE
Transbaikal_EMN_old	Russia_AfontovaGora3+Ust_Kyakhta+China_AmurRiver_LPaleolithic_14K+Kolyma_M.SG	5.34211e-11	Kolyma_M.SG	1.02111	0.395406	2.58243	FALSE	4	FALSE
Transbaikal_EMN_old	Russia_AfontovaGora3+China_AmurRiver_LPaleolithic_14K+China_NEastAsia_Inland_EN+Kolyma_M.SG	4.7088e-11	Russia_AfontovaGora3	-0.656304	0.743277	-0.882986	FALSE	4	FALSE
Transbaikal_EMN_old	Russia_AfontovaGora3+China_AmurRiver_LPaleolithic_14K+China_NEastAsia_Inland_EN+Kolyma_M.SG	4.7088e-11	China_AmurRiver_LPaleolithic_14K	0.061211	0.367691	0.166474	FALSE	4	FALSE
Transbaikal_EMN_old	Russia_AfontovaGora3+China_AmurRiver_LPaleolithic_14K+China_NEastAsia_Inland_EN+Kolyma_M.SG	4.7088e-11	China_NEastAsia_Inland_EN	-0.955672	2.61867	-0.364946	FALSE	4	FALSE
Transbaikal_EMN_old	Russia_AfontovaGora3+China_AmurRiver_LPaleolithic_14K+China_NEastAsia_Inland_EN+Kolyma_M.SG	4.7088e-11	Kolyma_M.SG	2.55077	3.07924	0.828376	FALSE	4	FALSE
Transbaikal_EMN_old	Russia_AfontovaGora3+Ust_Kyakhta+China_AmurRiver_LPaleolithic_19K+Kolyma_M.SG	3.78603e-11	Russia_AfontovaGora3	-0.481322	0.110676	-4.34892	FALSE	4	FALSE
Transbaikal_EMN_old	Russia_AfontovaGora3+Ust_Kyakhta+China_AmurRiver_LPaleolithic_19K+Kolyma_M.SG	3.78603e-11	Ust_Kyakhta	0.0981958	0.137096	0.716253	FALSE	4	FALSE
Transbaikal_EMN_old	Russia_AfontovaGora3+Ust_Kyakhta+China_AmurRiver_LPaleolithic_19K+Kolyma_M.SG	3.78603e-11	China_AmurRiver_LPaleolithic_19K	-0.34052	0.2954	-1.15274	FALSE	4	FALSE
Transbaikal_EMN_old	Russia_AfontovaGora3+Ust_Kyakhta+China_AmurRiver_LPaleolithic_19K+Kolyma_M.SG	3.78603e-11	Kolyma_M.SG	1.72365	0.510333	3.37749	FALSE	4	FALSE
Transbaikal_EMN_old	Russia_AfontovaGora3+China_AmurRiver_EarlyN+China_NEastAsia_Inland_EN+Cisbaikal_LNBA	3.20816e-11	Russia_AfontovaGora3	-0.0320379	0.0153687	-2.08462	FALSE	4	FALSE
Transbaikal_EMN_old	Russia_AfontovaGora3+China_AmurRiver_EarlyN+China_NEastAsia_Inland_EN+Cisbaikal_LNBA	3.20816e-11	China_AmurRiver_EarlyN	0.201303	0.252145	0.798363	FALSE	4	FALSE
Transbaikal_EMN_old	Russia_AfontovaGora3+China_AmurRiver_EarlyN+China_NEastAsia_Inland_EN+Cisbaikal_LNBA	3.20816e-11	China_NEastAsia_Inland_EN	0.6498	0.415017	1.56572	FALSE	4	FALSE
Transbaikal_EMN_old	Russia_AfontovaGora3+China_AmurRiver_EarlyN+China_NEastAsia_Inland_EN+Cisbaikal_LNBA	3.20816e-11	Cisbaikal_LNBA	0.180935	0.170266	1.06266	FALSE	4	FALSE
Transbaikal_EMN_old	Russia_AfontovaGora3+Ust_Kyakhta+China_SEastAsia_Coastal_EN+Kolyma_M.SG	2.50437e-11	Russia_AfontovaGora3	-0.419025	0.0562913	-7.44386	FALSE	4	FALSE
Transbaikal_EMN_old	Russia_AfontovaGora3+Ust_Kyakhta+China_SEastAsia_Coastal_EN+Kolyma_M.SG	2.50437e-11	Ust_Kyakhta	0.0986992	0.130255	0.757738	FALSE	4	FALSE
Transbaikal_EMN_old	Russia_AfontovaGora3+Ust_Kyakhta+China_SEastAsia_Coastal_EN+Kolyma_M.SG	2.50437e-11	China_SEastAsia_Coastal_EN	-0.210624	0.170555	-1.23493	FALSE	4	FALSE
Transbaikal_EMN_old	Russia_AfontovaGora3+Ust_Kyakhta+China_SEastAsia_Coastal_EN+Kolyma_M.SG	2.50437e-11	Kolyma_M.SG	1.53095	0.331206	4.62234	FALSE	4	FALSE
Transbaikal_EMN_old	Russia_AfontovaGora3+Ust_Kyakhta+China_AmurRiver_LPaleolithic_14K+China_NEastAsia_Inland_EN	2.16845e-11	Russia_AfontovaGora3	-0.0532902	0.045161	-1.18	FALSE	4	FALSE
Transbaikal_EMN_old	Russia_AfontovaGora3+Ust_Kyakhta+China_AmurRiver_LPaleolithic_14K+China_NEastAsia_Inland_EN	2.16845e-11	Ust_Kyakhta	0.247504	0.970452	0.25504	FALSE	4	FALSE
Transbaikal_EMN_old	Russia_AfontovaGora3+Ust_Kyakhta+China_AmurRiver_LPaleolithic_14K+China_NEastAsia_Inland_EN	2.16845e-11	China_AmurRiver_LPaleolithic_14K	0.221144	1.26758	0.174462	FALSE	4	FALSE
Transbaikal_EMN_old	Russia_AfontovaGora3+Ust_Kyakhta+China_AmurRiver_LPaleolithic_14K+China_NEastAsia_Inland_EN	2.16845e-11	China_NEastAsia_Inland_EN	0.584642	2.19361	0.26652	FALSE	4	FALSE
Transbaikal_EMN_old	Russia_AfontovaGora3+China_AmurRiver_LPaleolithic_19K+China_AmurRiver_LPaleolithic_14K+Kolyma_M.SG	2.05042e-11	Russia_AfontovaGora3	-0.478691	0.0863155	-5.54582	FALSE	4	FALSE
Transbaikal_EMN_old	Russia_AfontovaGora3+China_AmurRiver_LPaleolithic_19K+China_AmurRiver_LPaleolithic_14K+Kolyma_M.SG	2.05042e-11	China_AmurRiver_LPaleolithic_19K	-0.483512	0.281856	-1.71546	FALSE	4	FALSE
Transbaikal_EMN_old	Russia_AfontovaGora3+China_AmurRiver_LPaleolithic_19K+China_AmurRiver_LPaleolithic_14K+Kolyma_M.SG	2.05042e-11	China_AmurRiver_LPaleolithic_14K	0.148421	0.214471	0.692035	FALSE	4	FALSE
Transbaikal_EMN_old	Russia_AfontovaGora3+China_AmurRiver_LPaleolithic_19K+China_AmurRiver_LPaleolithic_14K+Kolyma_M.SG	2.05042e-11	Kolyma_M.SG	1.81378	0.294525	6.15832	FALSE	4	FALSE
Transbaikal_EMN_old	China_AmurRiver_EarlyN+China_NEastAsia_Inland_EN+Kolyma_M.SG+Cisbaikal_LNBA	1.85356e-11	China_AmurRiver_EarlyN	0.24295	0.335072	0.725068	FALSE	4	FALSE
Transbaikal_EMN_old	China_AmurRiver_EarlyN+China_NEastAsia_Inland_EN+Kolyma_M.SG+Cisbaikal_LNBA	1.85356e-11	China_NEastAsia_Inland_EN	0.659529	0.55343	1.19171	FALSE	4	FALSE
Transbaikal_EMN_old	China_AmurRiver_EarlyN+China_NEastAsia_Inland_EN+Kolyma_M.SG+Cisbaikal_LNBA	1.85356e-11	Kolyma_M.SG	-0.0603057	0.124258	-0.485325	FALSE	4	FALSE
Transbaikal_EMN_old	China_AmurRiver_EarlyN+China_NEastAsia_Inland_EN+Kolyma_M.SG+Cisbaikal_LNBA	1.85356e-11	Cisbaikal_LNBA	0.157826	0.207788	0.759553	FALSE	4	FALSE
Transbaikal_EMN_old	Russia_AfontovaGora3+Ust_Kyakhta+China_AmurRiver_EarlyN+Kolyma_M.SG	1.35808e-11	Russia_AfontovaGora3	-0.381837	0.199147	-1.91736	FALSE	4	FALSE
Transbaikal_EMN_old	Russia_AfontovaGora3+Ust_Kyakhta+China_AmurRiver_EarlyN+Kolyma_M.SG	1.35808e-11	Ust_Kyakhta	0.19185	0.18576	1.03279	FALSE	4	FALSE
Transbaikal_EMN_old	Russia_AfontovaGora3+Ust_Kyakhta+China_AmurRiver_EarlyN+Kolyma_M.SG	1.35808e-11	China_AmurRiver_EarlyN	-0.0569652	0.387675	-0.146941	FALSE	4	FALSE
Transbaikal_EMN_old	Russia_AfontovaGora3+Ust_Kyakhta+China_AmurRiver_EarlyN+Kolyma_M.SG	1.35808e-11	Kolyma_M.SG	1.24695	0.761447	1.63761	FALSE	4	FALSE
Transbaikal_EMN_old	Russia_AfontovaGora3+Ust_Kyakhta+China_AmurRiver_Mesolithic+Kolyma_M.SG	1.3211e-11	Russia_AfontovaGora3	-0.407544	0.139916	-2.91277	FALSE	4	FALSE
Transbaikal_EMN_old	Russia_AfontovaGora3+Ust_Kyakhta+China_AmurRiver_Mesolithic+Kolyma_M.SG	1.3211e-11	Ust_Kyakhta	0.172171	0.149738	1.14981	FALSE	4	FALSE
Transbaikal_EMN_old	Russia_AfontovaGora3+Ust_Kyakhta+China_AmurRiver_Mesolithic+Kolyma_M.SG	1.3211e-11	China_AmurRiver_Mesolithic	-0.10838	0.268381	-0.403828	FALSE	4	FALSE
Transbaikal_EMN_old	Russia_AfontovaGora3+Ust_Kyakhta+China_AmurRiver_Mesolithic+Kolyma_M.SG	1.3211e-11	Kolyma_M.SG	1.34375	0.54173	2.48048	FALSE	4	FALSE
Transbaikal_EMN_old	Russia_AfontovaGora3+China_AmurRiver_EarlyN+China_NEastAsia_Inland_EN+Kolyma_M.SG	1.11269e-11	Russia_AfontovaGora3	-0.763771	1.10168	-0.693275	FALSE	4	FALSE
Transbaikal_EMN_old	Russia_AfontovaGora3+China_AmurRiver_EarlyN+China_NEastAsia_Inland_EN+Kolyma_M.SG	1.11269e-11	China_AmurRiver_EarlyN	-0.203853	0.316798	-0.64348	FALSE	4	FALSE
Transbaikal_EMN_old	Russia_AfontovaGora3+China_AmurRiver_EarlyN+China_NEastAsia_Inland_EN+Kolyma_M.SG	1.11269e-11	China_NEastAsia_Inland_EN	-0.96553	3.20814	-0.300963	FALSE	4	FALSE
Transbaikal_EMN_old	Russia_AfontovaGora3+China_AmurRiver_EarlyN+China_NEastAsia_Inland_EN+Kolyma_M.SG	1.11269e-11	Kolyma_M.SG	2.93315	4.41186	0.664834	FALSE	4	FALSE
Transbaikal_EMN_old	Ust_Kyakhta+China_AmurRiver_EarlyN+China_NEastAsia_Inland_EN+Kolyma_M.SG	1.10818e-11	Ust_Kyakhta	0.159401	0.209623	0.760415	FALSE	4	FALSE
Transbaikal_EMN_old	Ust_Kyakhta+China_AmurRiver_EarlyN+China_NEastAsia_Inland_EN+Kolyma_M.SG	1.10818e-11	China_AmurRiver_EarlyN	0.135461	0.294839	0.45944	FALSE	4	FALSE
Transbaikal_EMN_old	Ust_Kyakhta+China_AmurRiver_EarlyN+China_NEastAsia_Inland_EN+Kolyma_M.SG	1.10818e-11	China_NEastAsia_Inland_EN	0.838779	0.48559	1.72734	FALSE	4	FALSE
Transbaikal_EMN_old	Ust_Kyakhta+China_AmurRiver_EarlyN+China_NEastAsia_Inland_EN+Kolyma_M.SG	1.10818e-11	Kolyma_M.SG	-0.133641	0.0532979	-2.50743	FALSE	4	FALSE
Transbaikal_EMN_old	Russia_AfontovaGora3+Ust_Kyakhta+China_NEastAsia_Coastal_EN+Kolyma_M.SG	9.78745e-12	Russia_AfontovaGora3	-0.360889	0.1207	-2.98997	FALSE	4	FALSE
Transbaikal_EMN_old	Russia_AfontovaGora3+Ust_Kyakhta+China_NEastAsia_Coastal_EN+Kolyma_M.SG	9.78745e-12	Ust_Kyakhta	0.176439	0.131831	1.33838	FALSE	4	FALSE
Transbaikal_EMN_old	Russia_AfontovaGora3+Ust_Kyakhta+China_NEastAsia_Coastal_EN+Kolyma_M.SG	9.78745e-12	China_NEastAsia_Coastal_EN	0.0147312	0.291434	0.0505473	FALSE	4	FALSE
Transbaikal_EMN_old	Russia_AfontovaGora3+Ust_Kyakhta+China_NEastAsia_Coastal_EN+Kolyma_M.SG	9.78745e-12	Kolyma_M.SG	1.16972	0.527269	2.21844	FALSE	4	FALSE
Transbaikal_EMN_old	Russia_AfontovaGora3+China_AmurRiver_Mesolithic+China_NEastAsia_Inland_EN+Kolyma_M.SG	7.03046e-12	Russia_AfontovaGora3	-0.808454	2.19907	-0.367635	FALSE	4	FALSE
Transbaikal_EMN_old	Russia_AfontovaGora3+China_AmurRiver_Mesolithic+China_NEastAsia_Inland_EN+Kolyma_M.SG	7.03046e-12	China_AmurRiver_Mesolithic	-0.186488	0.317696	-0.587001	FALSE	4	FALSE
Transbaikal_EMN_old	Russia_AfontovaGora3+China_AmurRiver_Mesolithic+China_NEastAsia_Inland_EN+Kolyma_M.SG	7.03046e-12	China_NEastAsia_Inland_EN	-1.11962	6.49288	-0.172438	FALSE	4	FALSE
Transbaikal_EMN_old	Russia_AfontovaGora3+China_AmurRiver_Mesolithic+China_NEastAsia_Inland_EN+Kolyma_M.SG	7.03046e-12	Kolyma_M.SG	3.11456	8.80521	0.353718	FALSE	4	FALSE
Transbaikal_EMN_old	Russia_AfontovaGora3+China_AmurRiver_LPaleolithic_14K+China_SEastAsia_Coastal_EN+Kolyma_M.SG	5.53235e-12	Russia_AfontovaGora3	-0.428908	0.0809971	-5.29535	FALSE	4	FALSE
Transbaikal_EMN_old	Russia_AfontovaGora3+China_AmurRiver_LPaleolithic_14K+China_SEastAsia_Coastal_EN+Kolyma_M.SG	5.53235e-12	China_AmurRiver_LPaleolithic_14K	0.0365085	0.184317	0.198075	FALSE	4	FALSE
Transbaikal_EMN_old	Russia_AfontovaGora3+China_AmurRiver_LPaleolithic_14K+China_SEastAsia_Coastal_EN+Kolyma_M.SG	5.53235e-12	China_SEastAsia_Coastal_EN	-0.255497	0.136248	-1.87524	FALSE	4	FALSE
Transbaikal_EMN_old	Russia_AfontovaGora3+China_AmurRiver_LPaleolithic_14K+China_SEastAsia_Coastal_EN+Kolyma_M.SG	5.53235e-12	Kolyma_M.SG	1.6479	0.245675	6.70763	FALSE	4	FALSE
Transbaikal_EMN_old	Russia_AfontovaGora3+China_AmurRiver_LPaleolithic_14K+China_NEastAsia_Inland_EN+Cisbaikal_LNBA	4.85551e-12	Russia_AfontovaGora3	-0.0351282	0.0295086	-1.19044	FALSE	4	FALSE
Transbaikal_EMN_old	Russia_AfontovaGora3+China_AmurRiver_LPaleolithic_14K+China_NEastAsia_Inland_EN+Cisbaikal_LNBA	4.85551e-12	China_AmurRiver_LPaleolithic_14K	0.171324	1.08712	0.157595	FALSE	4	FALSE
Transbaikal_EMN_old	Russia_AfontovaGora3+China_AmurRiver_LPaleolithic_14K+China_NEastAsia_Inland_EN+Cisbaikal_LNBA	4.85551e-12	China_NEastAsia_Inland_EN	0.718302	1.67158	0.429714	FALSE	4	FALSE
Transbaikal_EMN_old	Russia_AfontovaGora3+China_AmurRiver_LPaleolithic_14K+China_NEastAsia_Inland_EN+Cisbaikal_LNBA	4.85551e-12	Cisbaikal_LNBA	0.145502	0.562885	0.258494	FALSE	4	FALSE
Transbaikal_EMN_old	Ust_Kyakhta+China_AmurRiver_LPaleolithic_14K+China_NEastAsia_Inland_EN+Kolyma_M.SG	4.53891e-12	Ust_Kyakhta	0.0388855	0.186492	0.20851	FALSE	4	FALSE
Transbaikal_EMN_old	Ust_Kyakhta+China_AmurRiver_LPaleolithic_14K+China_NEastAsia_Inland_EN+Kolyma_M.SG	4.53891e-12	China_AmurRiver_LPaleolithic_14K	-0.0372116	0.279975	-0.13291	FALSE	4	FALSE
Transbaikal_EMN_old	Ust_Kyakhta+China_AmurRiver_LPaleolithic_14K+China_NEastAsia_Inland_EN+Kolyma_M.SG	4.53891e-12	China_NEastAsia_Inland_EN	1.12693	0.439254	2.56555	FALSE	4	FALSE
Transbaikal_EMN_old	Ust_Kyakhta+China_AmurRiver_LPaleolithic_14K+China_NEastAsia_Inland_EN+Kolyma_M.SG	4.53891e-12	Kolyma_M.SG	-0.128602	0.0625151	-2.05713	FALSE	4	FALSE
Transbaikal_EMN_old	China_AmurRiver_LPaleolithic_14K+China_NEastAsia_Inland_EN+Kolyma_M.SG+Cisbaikal_LNBA	3.84398e-12	China_AmurRiver_LPaleolithic_14K	-0.0973623	0.455368	-0.21381	FALSE	4	FALSE
Transbaikal_EMN_old	China_AmurRiver_LPaleolithic_14K+China_NEastAsia_Inland_EN+Kolyma_M.SG+Cisbaikal_LNBA	3.84398e-12	China_NEastAsia_Inland_EN	1.21271	0.692699	1.7507	FALSE	4	FALSE
Transbaikal_EMN_old	China_AmurRiver_LPaleolithic_14K+China_NEastAsia_Inland_EN+Kolyma_M.SG+Cisbaikal_LNBA	3.84398e-12	Kolyma_M.SG	-0.165566	0.242116	-0.683828	FALSE	4	FALSE
Transbaikal_EMN_old	China_AmurRiver_LPaleolithic_14K+China_NEastAsia_Inland_EN+Kolyma_M.SG+Cisbaikal_LNBA	3.84398e-12	Cisbaikal_LNBA	0.0502217	0.192008	0.26156	FALSE	4	FALSE
Transbaikal_EMN_old	Russia_AfontovaGora3+China_AmurRiver_LPaleolithic_14K+China_NEastAsia_Coastal_EN+Kolyma_M.SG	3.34967e-12	Russia_AfontovaGora3	-0.452605	0.0802545	-5.63962	FALSE	4	FALSE
Transbaikal_EMN_old	Russia_AfontovaGora3+China_AmurRiver_LPaleolithic_14K+China_NEastAsia_Coastal_EN+Kolyma_M.SG	3.34967e-12	China_AmurRiver_LPaleolithic_14K	-0.0220359	0.231601	-0.0951459	FALSE	4	FALSE
Transbaikal_EMN_old	Russia_AfontovaGora3+China_AmurRiver_LPaleolithic_14K+China_NEastAsia_Coastal_EN+Kolyma_M.SG	3.34967e-12	China_NEastAsia_Coastal_EN	-0.134682	0.308438	-0.436658	FALSE	4	FALSE
Transbaikal_EMN_old	Russia_AfontovaGora3+China_AmurRiver_LPaleolithic_14K+China_NEastAsia_Coastal_EN+Kolyma_M.SG	3.34967e-12	Kolyma_M.SG	1.60932	0.268344	5.99723	FALSE	4	FALSE
Transbaikal_EMN_old	Russia_AfontovaGora3+China_AmurRiver_LPaleolithic_19K+China_AmurRiver_Mesolithic+Kolyma_M.SG	1.62821e-12	Russia_AfontovaGora3	-0.565504	0.117269	-4.82229	FALSE	4	FALSE
Transbaikal_EMN_old	Russia_AfontovaGora3+China_AmurRiver_LPaleolithic_19K+China_AmurRiver_Mesolithic+Kolyma_M.SG	1.62821e-12	China_AmurRiver_LPaleolithic_19K	-0.3546	0.277072	-1.27981	FALSE	4	FALSE
Transbaikal_EMN_old	Russia_AfontovaGora3+China_AmurRiver_LPaleolithic_19K+China_AmurRiver_Mesolithic+Kolyma_M.SG	1.62821e-12	China_AmurRiver_Mesolithic	-0.166403	0.220144	-0.755884	FALSE	4	FALSE
Transbaikal_EMN_old	Russia_AfontovaGora3+China_AmurRiver_LPaleolithic_19K+China_AmurRiver_Mesolithic+Kolyma_M.SG	1.62821e-12	Kolyma_M.SG	2.08651	0.393398	5.3038	FALSE	4	FALSE
Transbaikal_EMN_old	Russia_AfontovaGora3+China_AmurRiver_LPaleolithic_19K+China_AmurRiver_EarlyN+Kolyma_M.SG	1.40042e-12	Russia_AfontovaGora3	-0.558927	0.124619	-4.4851	FALSE	4	FALSE
Transbaikal_EMN_old	Russia_AfontovaGora3+China_AmurRiver_LPaleolithic_19K+China_AmurRiver_EarlyN+Kolyma_M.SG	1.40042e-12	China_AmurRiver_LPaleolithic_19K	-0.37827	0.284517	-1.32952	FALSE	4	FALSE
Transbaikal_EMN_old	Russia_AfontovaGora3+China_AmurRiver_LPaleolithic_19K+China_AmurRiver_EarlyN+Kolyma_M.SG	1.40042e-12	China_AmurRiver_EarlyN	-0.13224	0.261049	-0.506572	FALSE	4	FALSE
Transbaikal_EMN_old	Russia_AfontovaGora3+China_AmurRiver_LPaleolithic_19K+China_AmurRiver_EarlyN+Kolyma_M.SG	1.40042e-12	Kolyma_M.SG	2.06944	0.409452	5.05416	FALSE	4	FALSE
Transbaikal_EMN_old	Russia_AfontovaGora3+China_AmurRiver_Mesolithic+China_SEastAsia_Coastal_EN+Kolyma_M.SG	1.30838e-12	Russia_AfontovaGora3	-0.516028	0.0970906	-5.31491	FALSE	4	FALSE
Transbaikal_EMN_old	Russia_AfontovaGora3+China_AmurRiver_Mesolithic+China_SEastAsia_Coastal_EN+Kolyma_M.SG	1.30838e-12	China_AmurRiver_Mesolithic	-0.188745	0.194612	-0.969856	FALSE	4	FALSE
Transbaikal_EMN_old	Russia_AfontovaGora3+China_AmurRiver_Mesolithic+China_SEastAsia_Coastal_EN+Kolyma_M.SG	1.30838e-12	China_SEastAsia_Coastal_EN	-0.226989	0.153942	-1.47451	FALSE	4	FALSE
Transbaikal_EMN_old	Russia_AfontovaGora3+China_AmurRiver_Mesolithic+China_SEastAsia_Coastal_EN+Kolyma_M.SG	1.30838e-12	Kolyma_M.SG	1.93176	0.29598	6.52666	FALSE	4	FALSE
Transbaikal_EMN_old	Russia_AfontovaGora3+China_AmurRiver_EarlyN+China_SEastAsia_Coastal_EN+Kolyma_M.SG	9.80511e-13	Russia_AfontovaGora3	-0.505569	0.105552	-4.78974	FALSE	4	FALSE
Transbaikal_EMN_old	Russia_AfontovaGora3+China_AmurRiver_EarlyN+China_SEastAsia_Coastal_EN+Kolyma_M.SG	9.80511e-13	China_AmurRiver_EarlyN	-0.158647	0.219481	-0.722827	FALSE	4	FALSE
Transbaikal_EMN_old	Russia_AfontovaGora3+China_AmurRiver_EarlyN+China_SEastAsia_Coastal_EN+Kolyma_M.SG	9.80511e-13	China_SEastAsia_Coastal_EN	-0.237748	0.150301	-1.58181	FALSE	4	FALSE
Transbaikal_EMN_old	Russia_AfontovaGora3+China_AmurRiver_EarlyN+China_SEastAsia_Coastal_EN+Kolyma_M.SG	9.80511e-13	Kolyma_M.SG	1.90196	0.32116	5.92217	FALSE	4	FALSE
Transbaikal_EMN_old	Russia_AfontovaGora3+China_AmurRiver_Mesolithic+China_NEastAsia_Coastal_EN+Kolyma_M.SG	7.56246e-13	Russia_AfontovaGora3	-0.50486	0.100267	-5.03517	FALSE	4	FALSE
Transbaikal_EMN_old	Russia_AfontovaGora3+China_AmurRiver_Mesolithic+China_NEastAsia_Coastal_EN+Kolyma_M.SG	7.56246e-13	China_AmurRiver_Mesolithic	-0.307521	0.202721	-1.51696	FALSE	4	FALSE
Transbaikal_EMN_old	Russia_AfontovaGora3+China_AmurRiver_Mesolithic+China_NEastAsia_Coastal_EN+Kolyma_M.SG	7.56246e-13	China_NEastAsia_Coastal_EN	0.0482188	0.280718	0.171769	FALSE	4	FALSE
Transbaikal_EMN_old	Russia_AfontovaGora3+China_AmurRiver_Mesolithic+China_NEastAsia_Coastal_EN+Kolyma_M.SG	7.56246e-13	Kolyma_M.SG	1.76416	0.332055	5.31286	FALSE	4	FALSE
Transbaikal_EMN_old	Russia_AfontovaGora3+China_AmurRiver_EarlyN+China_NEastAsia_Coastal_EN+Kolyma_M.SG	3.55731e-13	Russia_AfontovaGora3	-0.531598	0.12145	-4.37708	FALSE	4	FALSE
Transbaikal_EMN_old	Russia_AfontovaGora3+China_AmurRiver_EarlyN+China_NEastAsia_Coastal_EN+Kolyma_M.SG	3.55731e-13	China_AmurRiver_EarlyN	-0.255455	0.22424	-1.1392	FALSE	4	FALSE
Transbaikal_EMN_old	Russia_AfontovaGora3+China_AmurRiver_EarlyN+China_NEastAsia_Coastal_EN+Kolyma_M.SG	3.55731e-13	China_NEastAsia_Coastal_EN	-0.0928631	0.260931	-0.355892	FALSE	4	FALSE
Transbaikal_EMN_old	Russia_AfontovaGora3+China_AmurRiver_EarlyN+China_NEastAsia_Coastal_EN+Kolyma_M.SG	3.55731e-13	Kolyma_M.SG	1.87992	0.399955	4.70032	FALSE	4	FALSE
Transbaikal_EMN_old	Ust_Kyakhta+China_AmurRiver_LPaleolithic_14K+China_SEastAsia_Coastal_EN+Dzhilinda-1_M_N.SG	3.9963e-14	Ust_Kyakhta	0.876107	0.325889	2.68836	FALSE	4	FALSE
Transbaikal_EMN_old	Ust_Kyakhta+China_AmurRiver_LPaleolithic_14K+China_SEastAsia_Coastal_EN+Dzhilinda-1_M_N.SG	3.9963e-14	China_AmurRiver_LPaleolithic_14K	0.794877	0.0794453	10.0053	FALSE	4	FALSE
Transbaikal_EMN_old	Ust_Kyakhta+China_AmurRiver_LPaleolithic_14K+China_SEastAsia_Coastal_EN+Dzhilinda-1_M_N.SG	3.9963e-14	China_SEastAsia_Coastal_EN	0.0474575	0.141483	0.335429	FALSE	4	FALSE
Transbaikal_EMN_old	Ust_Kyakhta+China_AmurRiver_LPaleolithic_14K+China_SEastAsia_Coastal_EN+Dzhilinda-1_M_N.SG	3.9963e-14	Dzhilinda-1_M_N.SG	-0.718442	0.47878	-1.50057	FALSE	4	FALSE
Transbaikal_EMN_old	China_AmurRiver_LPaleolithic_14K+China_NEastAsia_Inland_EN+Altai_N_old+Cisbaikal_LNBA	4.2153e-15	China_AmurRiver_LPaleolithic_14K	0.881743	15.4436	0.0570943	FALSE	4	FALSE
Transbaikal_EMN_old	China_AmurRiver_LPaleolithic_14K+China_NEastAsia_Inland_EN+Altai_N_old+Cisbaikal_LNBA	4.2153e-15	China_NEastAsia_Inland_EN	-0.392062	25.5597	-0.015339	FALSE	4	FALSE
Transbaikal_EMN_old	China_AmurRiver_LPaleolithic_14K+China_NEastAsia_Inland_EN+Altai_N_old+Cisbaikal_LNBA	4.2153e-15	Altai_N_old	-0.0424602	0.120088	-0.353574	FALSE	4	FALSE
Transbaikal_EMN_old	China_AmurRiver_LPaleolithic_14K+China_NEastAsia_Inland_EN+Altai_N_old+Cisbaikal_LNBA	4.2153e-15	Cisbaikal_LNBA	0.552779	10.0421	0.055046	FALSE	4	FALSE
Transbaikal_EMN_old	Ust_Kyakhta+China_AmurRiver_LPaleolithic_14K+China_NEastAsia_Coastal_EN+Dzhilinda-1_M_N.SG	1.50229e-15	Ust_Kyakhta	0.845294	0.243451	3.47213	FALSE	4	FALSE
Transbaikal_EMN_old	Ust_Kyakhta+China_AmurRiver_LPaleolithic_14K+China_NEastAsia_Coastal_EN+Dzhilinda-1_M_N.SG	1.50229e-15	China_AmurRiver_LPaleolithic_14K	0.615964	0.274946	2.24031	FALSE	4	FALSE
Transbaikal_EMN_old	Ust_Kyakhta+China_AmurRiver_LPaleolithic_14K+China_NEastAsia_Coastal_EN+Dzhilinda-1_M_N.SG	1.50229e-15	China_NEastAsia_Coastal_EN	0.21152	0.324839	0.651153	FALSE	4	FALSE
Transbaikal_EMN_old	Ust_Kyakhta+China_AmurRiver_LPaleolithic_14K+China_NEastAsia_Coastal_EN+Dzhilinda-1_M_N.SG	1.50229e-15	Dzhilinda-1_M_N.SG	-0.672778	0.337081	-1.99589	FALSE	4	FALSE
Transbaikal_EMN_old	Ust_Kyakhta+China_AmurRiver_LPaleolithic_19K+China_AmurRiver_LPaleolithic_14K+Dzhilinda-1_M_N.SG	1.19129e-15	Ust_Kyakhta	0.846401	0.280102	3.02176	FALSE	4	FALSE
Transbaikal_EMN_old	Ust_Kyakhta+China_AmurRiver_LPaleolithic_19K+China_AmurRiver_LPaleolithic_14K+Dzhilinda-1_M_N.SG	1.19129e-15	China_AmurRiver_LPaleolithic_19K	0.114711	0.203218	0.564473	FALSE	4	FALSE
Transbaikal_EMN_old	Ust_Kyakhta+China_AmurRiver_LPaleolithic_19K+China_AmurRiver_LPaleolithic_14K+Dzhilinda-1_M_N.SG	1.19129e-15	China_AmurRiver_LPaleolithic_14K	0.708876	0.182853	3.87675	FALSE	4	FALSE
Transbaikal_EMN_old	Ust_Kyakhta+China_AmurRiver_LPaleolithic_19K+China_AmurRiver_LPaleolithic_14K+Dzhilinda-1_M_N.SG	1.19129e-15	Dzhilinda-1_M_N.SG	-0.669988	0.366546	-1.82784	FALSE	4	FALSE
Transbaikal_EMN_old	Ust_Kyakhta+China_AmurRiver_Mesolithic+China_NEastAsia_Coastal_EN+Dzhilinda-1_M_N.SG	4.8165e-16	Ust_Kyakhta	0.878845	0.20335	4.32183	FALSE	4	FALSE
Transbaikal_EMN_old	Ust_Kyakhta+China_AmurRiver_Mesolithic+China_NEastAsia_Coastal_EN+Dzhilinda-1_M_N.SG	4.8165e-16	China_AmurRiver_Mesolithic	0.306967	0.128584	2.38728	FALSE	4	FALSE
Transbaikal_EMN_old	Ust_Kyakhta+China_AmurRiver_Mesolithic+China_NEastAsia_Coastal_EN+Dzhilinda-1_M_N.SG	4.8165e-16	China_NEastAsia_Coastal_EN	0.54897	0.148721	3.69128	FALSE	4	FALSE
Transbaikal_EMN_old	Ust_Kyakhta+China_AmurRiver_Mesolithic+China_NEastAsia_Coastal_EN+Dzhilinda-1_M_N.SG	4.8165e-16	Dzhilinda-1_M_N.SG	-0.734782	0.270965	-2.71173	FALSE	4	FALSE
Transbaikal_EMN_old	Khaiyrgas.SG+Ust_Kyakhta+China_AmurRiver_LPaleolithic_14K+China_NEastAsia_Coastal_EN	3.7539e-16	Khaiyrgas.SG	-0.446531	0.0967811	-4.61382	FALSE	4	FALSE
Transbaikal_EMN_old	Khaiyrgas.SG+Ust_Kyakhta+China_AmurRiver_LPaleolithic_14K+China_NEastAsia_Coastal_EN	3.7539e-16	Ust_Kyakhta	0.676999	0.0733932	9.22428	FALSE	4	FALSE
Transbaikal_EMN_old	Khaiyrgas.SG+Ust_Kyakhta+China_AmurRiver_LPaleolithic_14K+China_NEastAsia_Coastal_EN	3.7539e-16	China_AmurRiver_LPaleolithic_14K	-0.0832972	0.208119	-0.400239	FALSE	4	FALSE
Transbaikal_EMN_old	Khaiyrgas.SG+Ust_Kyakhta+China_AmurRiver_LPaleolithic_14K+China_NEastAsia_Coastal_EN	3.7539e-16	China_NEastAsia_Coastal_EN	0.852829	0.245037	3.48041	FALSE	4	FALSE
Transbaikal_EMN_old	China_AmurRiver_LPaleolithic_14K+China_SEastAsia_Coastal_EN+Dzhilinda-1_M_N.SG+Cisbaikal_LNBA	2.19067e-16	China_AmurRiver_LPaleolithic_14K	0.715183	0.0412135	17.3531	FALSE	4	FALSE
Transbaikal_EMN_old	China_AmurRiver_LPaleolithic_14K+China_SEastAsia_Coastal_EN+Dzhilinda-1_M_N.SG+Cisbaikal_LNBA	2.19067e-16	China_SEastAsia_Coastal_EN	-0.0289462	0.065557	-0.441542	FALSE	4	FALSE
Transbaikal_EMN_old	China_AmurRiver_LPaleolithic_14K+China_SEastAsia_Coastal_EN+Dzhilinda-1_M_N.SG+Cisbaikal_LNBA	2.19067e-16	Dzhilinda-1_M_N.SG	-0.0147108	0.215123	-0.0683831	FALSE	4	FALSE
Transbaikal_EMN_old	China_AmurRiver_LPaleolithic_14K+China_SEastAsia_Coastal_EN+Dzhilinda-1_M_N.SG+Cisbaikal_LNBA	2.19067e-16	Cisbaikal_LNBA	0.328474	0.1932	1.70018	FALSE	4	FALSE
Transbaikal_EMN_old	Khaiyrgas.SG+Ust_Kyakhta+China_AmurRiver_Mesolithic+China_NEastAsia_Coastal_EN	2.06887e-16	Khaiyrgas.SG	-0.416176	0.0787648	-5.28378	FALSE	4	FALSE
Transbaikal_EMN_old	Khaiyrgas.SG+Ust_Kyakhta+China_AmurRiver_Mesolithic+China_NEastAsia_Coastal_EN	2.06887e-16	Ust_Kyakhta	0.675913	0.0654715	10.3238	FALSE	4	FALSE
Transbaikal_EMN_old	Khaiyrgas.SG+Ust_Kyakhta+China_AmurRiver_Mesolithic+China_NEastAsia_Coastal_EN	2.06887e-16	China_AmurRiver_Mesolithic	-0.0310253	0.132818	-0.233593	FALSE	4	FALSE
Transbaikal_EMN_old	Khaiyrgas.SG+Ust_Kyakhta+China_AmurRiver_Mesolithic+China_NEastAsia_Coastal_EN	2.06887e-16	China_NEastAsia_Coastal_EN	0.771288	0.158887	4.85432	FALSE	4	FALSE
Transbaikal_EMN_old	Ust_Kyakhta+China_AmurRiver_Mesolithic+China_SEastAsia_Coastal_EN+Dzhilinda-1_M_N.SG	1.67206e-16	Ust_Kyakhta	1.33955	0.356818	3.75415	FALSE	4	FALSE
Transbaikal_EMN_old	Ust_Kyakhta+China_AmurRiver_Mesolithic+China_SEastAsia_Coastal_EN+Dzhilinda-1_M_N.SG	1.67206e-16	China_AmurRiver_Mesolithic	0.680501	0.0998471	6.81543	FALSE	4	FALSE
Transbaikal_EMN_old	Ust_Kyakhta+China_AmurRiver_Mesolithic+China_SEastAsia_Coastal_EN+Dzhilinda-1_M_N.SG	1.67206e-16	China_SEastAsia_Coastal_EN	0.36321	0.182075	1.99484	FALSE	4	FALSE
Transbaikal_EMN_old	Ust_Kyakhta+China_AmurRiver_Mesolithic+China_SEastAsia_Coastal_EN+Dzhilinda-1_M_N.SG	1.67206e-16	Dzhilinda-1_M_N.SG	-1.38326	0.536274	-2.57939	FALSE	4	FALSE
Transbaikal_EMN_old	Ust_Kyakhta+China_AmurRiver_EarlyN+China_NEastAsia_Coastal_EN+Dzhilinda-1_M_N.SG	1.62957e-16	Ust_Kyakhta	0.809202	0.188988	4.28175	FALSE	4	FALSE
Transbaikal_EMN_old	Ust_Kyakhta+China_AmurRiver_EarlyN+China_NEastAsia_Coastal_EN+Dzhilinda-1_M_N.SG	1.62957e-16	China_AmurRiver_EarlyN	0.326059	0.11598	2.81134	FALSE	4	FALSE
Transbaikal_EMN_old	Ust_Kyakhta+China_AmurRiver_EarlyN+China_NEastAsia_Coastal_EN+Dzhilinda-1_M_N.SG	1.62957e-16	China_NEastAsia_Coastal_EN	0.516586	0.137378	3.76032	FALSE	4	FALSE
Transbaikal_EMN_old	Ust_Kyakhta+China_AmurRiver_EarlyN+China_NEastAsia_Coastal_EN+Dzhilinda-1_M_N.SG	1.62957e-16	Dzhilinda-1_M_N.SG	-0.651846	0.257646	-2.53	FALSE	4	FALSE
Transbaikal_EMN_old	Khaiyrgas.SG+Ust_Kyakhta+China_AmurRiver_EarlyN+China_NEastAsia_Coastal_EN	8.53144e-17	Khaiyrgas.SG	-0.400214	0.0818467	-4.8898	FALSE	4	FALSE
Transbaikal_EMN_old	Khaiyrgas.SG+Ust_Kyakhta+China_AmurRiver_EarlyN+China_NEastAsia_Coastal_EN	8.53144e-17	Ust_Kyakhta	0.661038	0.0671065	9.85057	FALSE	4	FALSE
Transbaikal_EMN_old	Khaiyrgas.SG+Ust_Kyakhta+China_AmurRiver_EarlyN+China_NEastAsia_Coastal_EN	8.53144e-17	China_AmurRiver_EarlyN	0.0386	0.123849	0.311669	FALSE	4	FALSE
Transbaikal_EMN_old	Khaiyrgas.SG+Ust_Kyakhta+China_AmurRiver_EarlyN+China_NEastAsia_Coastal_EN	8.53144e-17	China_NEastAsia_Coastal_EN	0.700577	0.150114	4.66696	FALSE	4	FALSE
Transbaikal_EMN_old	Ust_Kyakhta+China_AmurRiver_LPaleolithic_19K+China_AmurRiver_Mesolithic+Dzhilinda-1_M_N.SG	4.92008e-17	Ust_Kyakhta	0.89639	0.252587	3.54884	FALSE	4	FALSE
Transbaikal_EMN_old	Ust_Kyakhta+China_AmurRiver_LPaleolithic_19K+China_AmurRiver_Mesolithic+Dzhilinda-1_M_N.SG	4.92008e-17	China_AmurRiver_LPaleolithic_19K	0.40802	0.142969	2.85391	FALSE	4	FALSE
Transbaikal_EMN_old	Ust_Kyakhta+China_AmurRiver_LPaleolithic_19K+China_AmurRiver_Mesolithic+Dzhilinda-1_M_N.SG	4.92008e-17	China_AmurRiver_Mesolithic	0.472911	0.123722	3.82236	FALSE	4	FALSE
Transbaikal_EMN_old	Ust_Kyakhta+China_AmurRiver_LPaleolithic_19K+China_AmurRiver_Mesolithic+Dzhilinda-1_M_N.SG	4.92008e-17	Dzhilinda-1_M_N.SG	-0.777321	0.328842	-2.36382	FALSE	4	FALSE
Transbaikal_EMN_old	Ust_Kyakhta+China_AmurRiver_EarlyN+China_SEastAsia_Coastal_EN+Dzhilinda-1_M_N.SG	1.22969e-17	Ust_Kyakhta	1.32589	0.46857	2.82966	FALSE	4	FALSE
Transbaikal_EMN_old	Ust_Kyakhta+China_AmurRiver_EarlyN+China_SEastAsia_Coastal_EN+Dzhilinda-1_M_N.SG	1.22969e-17	China_AmurRiver_EarlyN	0.652586	0.103397	6.31148	FALSE	4	FALSE
Transbaikal_EMN_old	Ust_Kyakhta+China_AmurRiver_EarlyN+China_SEastAsia_Coastal_EN+Dzhilinda-1_M_N.SG	1.22969e-17	China_SEastAsia_Coastal_EN	0.393007	0.24245	1.62098	FALSE	4	FALSE
Transbaikal_EMN_old	Ust_Kyakhta+China_AmurRiver_EarlyN+China_SEastAsia_Coastal_EN+Dzhilinda-1_M_N.SG	1.22969e-17	Dzhilinda-1_M_N.SG	-1.37148	0.69265	-1.98005	FALSE	4	FALSE
Transbaikal_EMN_old	Ust_Kyakhta+China_AmurRiver_LPaleolithic_19K+China_AmurRiver_EarlyN+Dzhilinda-1_M_N.SG	7.30477e-18	Ust_Kyakhta	0.819462	0.265362	3.08809	FALSE	4	FALSE
Transbaikal_EMN_old	Ust_Kyakhta+China_AmurRiver_LPaleolithic_19K+China_AmurRiver_EarlyN+Dzhilinda-1_M_N.SG	7.30477e-18	China_AmurRiver_LPaleolithic_19K	0.430689	0.188665	2.28282	FALSE	4	FALSE
Transbaikal_EMN_old	Ust_Kyakhta+China_AmurRiver_LPaleolithic_19K+China_AmurRiver_EarlyN+Dzhilinda-1_M_N.SG	7.30477e-18	China_AmurRiver_EarlyN	0.434247	0.162705	2.66893	FALSE	4	FALSE
Transbaikal_EMN_old	Ust_Kyakhta+China_AmurRiver_LPaleolithic_19K+China_AmurRiver_EarlyN+Dzhilinda-1_M_N.SG	7.30477e-18	Dzhilinda-1_M_N.SG	-0.684399	0.345406	-1.98143	FALSE	4	FALSE
Transbaikal_EMN_old	Khaiyrgas.SG+Ust_Kyakhta+China_AmurRiver_LPaleolithic_19K+China_AmurRiver_Mesolithic	1.72192e-18	Khaiyrgas.SG	-0.393051	0.0798552	-4.92205	FALSE	4	FALSE
Transbaikal_EMN_old	Khaiyrgas.SG+Ust_Kyakhta+China_AmurRiver_LPaleolithic_19K+China_AmurRiver_Mesolithic	1.72192e-18	Ust_Kyakhta	0.645823	0.070673	9.13818	FALSE	4	FALSE
Transbaikal_EMN_old	Khaiyrgas.SG+Ust_Kyakhta+China_AmurRiver_LPaleolithic_19K+China_AmurRiver_Mesolithic	1.72192e-18	China_AmurRiver_LPaleolithic_19K	0.586037	0.152591	3.84058	FALSE	4	FALSE
Transbaikal_EMN_old	Khaiyrgas.SG+Ust_Kyakhta+China_AmurRiver_LPaleolithic_19K+China_AmurRiver_Mesolithic	1.72192e-18	China_AmurRiver_Mesolithic	0.161192	0.116419	1.38458	FALSE	4	FALSE
Transbaikal_EMN_old	Khaiyrgas.SG+Ust_Kyakhta+China_AmurRiver_LPaleolithic_19K+China_AmurRiver_EarlyN	1.30145e-18	Khaiyrgas.SG	-0.393323	0.104297	-3.77119	FALSE	4	FALSE
Transbaikal_EMN_old	Khaiyrgas.SG+Ust_Kyakhta+China_AmurRiver_LPaleolithic_19K+China_AmurRiver_EarlyN	1.30145e-18	Ust_Kyakhta	0.639485	0.0819332	7.80495	FALSE	4	FALSE
Transbaikal_EMN_old	Khaiyrgas.SG+Ust_Kyakhta+China_AmurRiver_LPaleolithic_19K+China_AmurRiver_EarlyN	1.30145e-18	China_AmurRiver_LPaleolithic_19K	0.640711	0.237109	2.70218	FALSE	4	FALSE
Transbaikal_EMN_old	Khaiyrgas.SG+Ust_Kyakhta+China_AmurRiver_LPaleolithic_19K+China_AmurRiver_EarlyN	1.30145e-18	China_AmurRiver_EarlyN	0.113128	0.192753	0.586906	FALSE	4	FALSE
Transbaikal_EMN_old	Khaiyrgas.SG+Ust_Kyakhta+China_AmurRiver_LPaleolithic_19K+China_AmurRiver_LPaleolithic_14K	6.49431e-19	Khaiyrgas.SG	-0.39166	0.105993	-3.69514	FALSE	4	FALSE
Transbaikal_EMN_old	Khaiyrgas.SG+Ust_Kyakhta+China_AmurRiver_LPaleolithic_19K+China_AmurRiver_LPaleolithic_14K	6.49431e-19	Ust_Kyakhta	0.637885	0.0773972	8.2417	FALSE	4	FALSE
Transbaikal_EMN_old	Khaiyrgas.SG+Ust_Kyakhta+China_AmurRiver_LPaleolithic_19K+China_AmurRiver_LPaleolithic_14K	6.49431e-19	China_AmurRiver_LPaleolithic_19K	0.54203	0.261288	2.07446	FALSE	4	FALSE
Transbaikal_EMN_old	Khaiyrgas.SG+Ust_Kyakhta+China_AmurRiver_LPaleolithic_19K+China_AmurRiver_LPaleolithic_14K	6.49431e-19	China_AmurRiver_LPaleolithic_14K	0.211745	0.205473	1.03053	FALSE	4	FALSE
Transbaikal_EMN_old	Khaiyrgas.SG+Ust_Kyakhta+China_AmurRiver_Mesolithic+China_SEastAsia_Coastal_EN	6.17168e-20	Khaiyrgas.SG	-0.724692	0.243128	-2.9807	FALSE	4	FALSE
Transbaikal_EMN_old	Khaiyrgas.SG+Ust_Kyakhta+China_AmurRiver_Mesolithic+China_SEastAsia_Coastal_EN	6.17168e-20	Ust_Kyakhta	0.949626	0.180679	5.25588	FALSE	4	FALSE
Transbaikal_EMN_old	Khaiyrgas.SG+Ust_Kyakhta+China_AmurRiver_Mesolithic+China_SEastAsia_Coastal_EN	6.17168e-20	China_AmurRiver_Mesolithic	0.196718	0.17985	1.09379	FALSE	4	FALSE
Transbaikal_EMN_old	Khaiyrgas.SG+Ust_Kyakhta+China_AmurRiver_Mesolithic+China_SEastAsia_Coastal_EN	6.17168e-20	China_SEastAsia_Coastal_EN	0.578348	0.246058	2.35045	FALSE	4	FALSE
Transbaikal_EMN_old	Khaiyrgas.SG+Ust_Kyakhta+China_AmurRiver_EarlyN+China_SEastAsia_Coastal_EN	2.58817e-20	Khaiyrgas.SG	-0.703869	0.294026	-2.3939	FALSE	4	FALSE
Transbaikal_EMN_old	Khaiyrgas.SG+Ust_Kyakhta+China_AmurRiver_EarlyN+China_SEastAsia_Coastal_EN	2.58817e-20	Ust_Kyakhta	0.930143	0.224507	4.14305	FALSE	4	FALSE
Transbaikal_EMN_old	Khaiyrgas.SG+Ust_Kyakhta+China_AmurRiver_EarlyN+China_SEastAsia_Coastal_EN	2.58817e-20	China_AmurRiver_EarlyN	0.212383	0.212098	1.00134	FALSE	4	FALSE
Transbaikal_EMN_old	Khaiyrgas.SG+Ust_Kyakhta+China_AmurRiver_EarlyN+China_SEastAsia_Coastal_EN	2.58817e-20	China_SEastAsia_Coastal_EN	0.561343	0.284325	1.9743	FALSE	4	FALSE
Transbaikal_EMN_old	Russia_AfontovaGora3+Ust_Kyakhta+China_AmurRiver_LPaleolithic_14K+China_SEastAsia_Coastal_EN	2.36045e-20	Russia_AfontovaGora3	-0.0637359	0.0200726	-3.17527	FALSE	4	FALSE
Transbaikal_EMN_old	Russia_AfontovaGora3+Ust_Kyakhta+China_AmurRiver_LPaleolithic_14K+China_SEastAsia_Coastal_EN	2.36045e-20	Ust_Kyakhta	0.484218	0.0365888	13.2341	FALSE	4	FALSE
Transbaikal_EMN_old	Russia_AfontovaGora3+Ust_Kyakhta+China_AmurRiver_LPaleolithic_14K+China_SEastAsia_Coastal_EN	2.36045e-20	China_AmurRiver_LPaleolithic_14K	0.607648	0.0846972	7.17436	FALSE	4	FALSE
Transbaikal_EMN_old	Russia_AfontovaGora3+Ust_Kyakhta+China_AmurRiver_LPaleolithic_14K+China_SEastAsia_Coastal_EN	2.36045e-20	China_SEastAsia_Coastal_EN	-0.0281299	0.0858267	-0.327752	FALSE	4	FALSE
Transbaikal_EMN_old	Khaiyrgas.SG+Ust_Kyakhta+China_AmurRiver_LPaleolithic_14K+China_SEastAsia_Coastal_EN	2.13237e-20	Khaiyrgas.SG	-0.644617	0.561345	-1.14834	FALSE	4	FALSE
Transbaikal_EMN_old	Khaiyrgas.SG+Ust_Kyakhta+China_AmurRiver_LPaleolithic_14K+China_SEastAsia_Coastal_EN	2.13237e-20	Ust_Kyakhta	0.883913	0.403981	2.18801	FALSE	4	FALSE
Transbaikal_EMN_old	Khaiyrgas.SG+Ust_Kyakhta+China_AmurRiver_LPaleolithic_14K+China_SEastAsia_Coastal_EN	2.13237e-20	China_AmurRiver_LPaleolithic_14K	0.297049	0.433975	0.684485	FALSE	4	FALSE
Transbaikal_EMN_old	Khaiyrgas.SG+Ust_Kyakhta+China_AmurRiver_LPaleolithic_14K+China_SEastAsia_Coastal_EN	2.13237e-20	China_SEastAsia_Coastal_EN	0.463655	0.592964	0.781927	FALSE	4	FALSE
Transbaikal_EMN_old	Russia_AfontovaGora3+Ust_Kyakhta+China_AmurRiver_EarlyN+China_NEastAsia_Coastal_EN	1.59877e-20	Russia_AfontovaGora3	-0.0763437	0.011399	-6.6974	FALSE	4	FALSE
Transbaikal_EMN_old	Russia_AfontovaGora3+Ust_Kyakhta+China_AmurRiver_EarlyN+China_NEastAsia_Coastal_EN	1.59877e-20	Ust_Kyakhta	0.472245	0.032251	14.6428	FALSE	4	FALSE
Transbaikal_EMN_old	Russia_AfontovaGora3+Ust_Kyakhta+China_AmurRiver_EarlyN+China_NEastAsia_Coastal_EN	1.59877e-20	China_AmurRiver_EarlyN	0.247248	0.0960152	2.5751	FALSE	4	FALSE
Transbaikal_EMN_old	Russia_AfontovaGora3+Ust_Kyakhta+China_AmurRiver_EarlyN+China_NEastAsia_Coastal_EN	1.59877e-20	China_NEastAsia_Coastal_EN	0.356851	0.10935	3.26337	FALSE	4	FALSE
Transbaikal_EMN_old	Ust_Kyakhta+China_AmurRiver_LPaleolithic_14K+China_SEastAsia_Coastal_EN+Altai_N_old	1.30358e-20	Ust_Kyakhta	0.572179	0.0645207	8.86816	FALSE	4	FALSE
Transbaikal_EMN_old	Ust_Kyakhta+China_AmurRiver_LPaleolithic_14K+China_SEastAsia_Coastal_EN+Altai_N_old	1.30358e-20	China_AmurRiver_LPaleolithic_14K	0.629928	0.0847088	7.43639	FALSE	4	FALSE
Transbaikal_EMN_old	Ust_Kyakhta+China_AmurRiver_LPaleolithic_14K+China_SEastAsia_Coastal_EN+Altai_N_old	1.30358e-20	China_SEastAsia_Coastal_EN	-0.0399897	0.0861185	-0.464356	FALSE	4	FALSE
Transbaikal_EMN_old	Ust_Kyakhta+China_AmurRiver_LPaleolithic_14K+China_SEastAsia_Coastal_EN+Altai_N_old	1.30358e-20	Altai_N_old	-0.162117	0.0553728	-2.92774	FALSE	4	FALSE
Transbaikal_EMN_old	Ust_Kyakhta+China_AmurRiver_EarlyN+China_NEastAsia_Coastal_EN+Altai_N_old	1.28181e-20	Ust_Kyakhta	0.573106	0.0460164	12.4544	FALSE	4	FALSE
Transbaikal_EMN_old	Ust_Kyakhta+China_AmurRiver_EarlyN+China_NEastAsia_Coastal_EN+Altai_N_old	1.28181e-20	China_AmurRiver_EarlyN	0.257679	0.0975084	2.64263	FALSE	4	FALSE
Transbaikal_EMN_old	Ust_Kyakhta+China_AmurRiver_EarlyN+China_NEastAsia_Coastal_EN+Altai_N_old	1.28181e-20	China_NEastAsia_Coastal_EN	0.366153	0.110977	3.29937	FALSE	4	FALSE
Transbaikal_EMN_old	Ust_Kyakhta+China_AmurRiver_EarlyN+China_NEastAsia_Coastal_EN+Altai_N_old	1.28181e-20	Altai_N_old	-0.196939	0.0305859	-6.43888	FALSE	4	FALSE
Transbaikal_EMN_old	Russia_AfontovaGora3+Ust_Kyakhta+China_AmurRiver_Mesolithic+China_NEastAsia_Coastal_EN	9.07789e-21	Russia_AfontovaGora3	-0.0828416	0.0111566	-7.42537	FALSE	4	FALSE
Transbaikal_EMN_old	Russia_AfontovaGora3+Ust_Kyakhta+China_AmurRiver_Mesolithic+China_NEastAsia_Coastal_EN	9.07789e-21	Ust_Kyakhta	0.485997	0.0343647	14.1424	FALSE	4	FALSE
Transbaikal_EMN_old	Russia_AfontovaGora3+Ust_Kyakhta+China_AmurRiver_Mesolithic+China_NEastAsia_Coastal_EN	9.07789e-21	China_AmurRiver_Mesolithic	0.174378	0.0922128	1.89103	FALSE	4	FALSE
Transbaikal_EMN_old	Russia_AfontovaGora3+Ust_Kyakhta+China_AmurRiver_Mesolithic+China_NEastAsia_Coastal_EN	9.07789e-21	China_NEastAsia_Coastal_EN	0.422467	0.108767	3.88413	FALSE	4	FALSE
Transbaikal_EMN_old	Ust_Kyakhta+China_AmurRiver_Mesolithic+China_NEastAsia_Coastal_EN+Altai_N_old	8.04006e-21	Ust_Kyakhta	0.600177	0.0499435	12.0171	FALSE	4	FALSE
Transbaikal_EMN_old	Ust_Kyakhta+China_AmurRiver_Mesolithic+China_NEastAsia_Coastal_EN+Altai_N_old	8.04006e-21	China_AmurRiver_Mesolithic	0.203243	0.101966	1.99324	FALSE	4	FALSE
Transbaikal_EMN_old	Ust_Kyakhta+China_AmurRiver_Mesolithic+China_NEastAsia_Coastal_EN+Altai_N_old	8.04006e-21	China_NEastAsia_Coastal_EN	0.410781	0.121356	3.38492	FALSE	4	FALSE
Transbaikal_EMN_old	Ust_Kyakhta+China_AmurRiver_Mesolithic+China_NEastAsia_Coastal_EN+Altai_N_old	8.04006e-21	Altai_N_old	-0.214202	0.0303376	-7.0606	FALSE	4	FALSE
Transbaikal_EMN_old	Khaiyrgas.SG+China_AmurRiver_LPaleolithic_14K+China_NEastAsia_Coastal_EN+Cisbaikal_LNBA	4.14167e-21	Khaiyrgas.SG	-0.66502	0.838401	-0.793201	FALSE	4	FALSE
Transbaikal_EMN_old	Khaiyrgas.SG+China_AmurRiver_LPaleolithic_14K+China_NEastAsia_Coastal_EN+Cisbaikal_LNBA	4.14167e-21	China_AmurRiver_LPaleolithic_14K	-0.594374	1.73417	-0.342742	FALSE	4	FALSE
Transbaikal_EMN_old	Khaiyrgas.SG+China_AmurRiver_LPaleolithic_14K+China_NEastAsia_Coastal_EN+Cisbaikal_LNBA	4.14167e-21	China_NEastAsia_Coastal_EN	1.32434	1.77801	0.744842	FALSE	4	FALSE
Transbaikal_EMN_old	Khaiyrgas.SG+China_AmurRiver_LPaleolithic_14K+China_NEastAsia_Coastal_EN+Cisbaikal_LNBA	4.14167e-21	Cisbaikal_LNBA	0.935057	0.800655	1.16786	FALSE	4	FALSE
Transbaikal_EMN_old	China_AmurRiver_EarlyN+China_SEastAsia_Coastal_EN+Kolyma_M.SG+Cisbaikal_LNBA	3.96212e-21	China_AmurRiver_EarlyN	0.526799	0.13219	3.98517	FALSE	4	FALSE
Transbaikal_EMN_old	China_AmurRiver_EarlyN+China_SEastAsia_Coastal_EN+Kolyma_M.SG+Cisbaikal_LNBA	3.96212e-21	China_SEastAsia_Coastal_EN	0.225411	0.332387	0.678159	FALSE	4	FALSE
Transbaikal_EMN_old	China_AmurRiver_EarlyN+China_SEastAsia_Coastal_EN+Kolyma_M.SG+Cisbaikal_LNBA	3.96212e-21	Kolyma_M.SG	-0.827016	0.954561	-0.866384	FALSE	4	FALSE
Transbaikal_EMN_old	China_AmurRiver_EarlyN+China_SEastAsia_Coastal_EN+Kolyma_M.SG+Cisbaikal_LNBA	3.96212e-21	Cisbaikal_LNBA	1.07481	0.754821	1.42392	FALSE	4	FALSE
Transbaikal_EMN_old	Russia_AfontovaGora3+Ust_Kyakhta+China_AmurRiver_LPaleolithic_14K+China_NEastAsia_Coastal_EN	2.35805e-21	Russia_AfontovaGora3	-0.0770061	0.0143872	-5.3524	FALSE	4	FALSE
Transbaikal_EMN_old	Russia_AfontovaGora3+Ust_Kyakhta+China_AmurRiver_LPaleolithic_14K+China_NEastAsia_Coastal_EN	2.35805e-21	Ust_Kyakhta	0.477483	0.039009	12.2404	FALSE	4	FALSE
Transbaikal_EMN_old	Russia_AfontovaGora3+Ust_Kyakhta+China_AmurRiver_LPaleolithic_14K+China_NEastAsia_Coastal_EN	2.35805e-21	China_AmurRiver_LPaleolithic_14K	0.337099	0.250497	1.34572	FALSE	4	FALSE
Transbaikal_EMN_old	Russia_AfontovaGora3+Ust_Kyakhta+China_AmurRiver_LPaleolithic_14K+China_NEastAsia_Coastal_EN	2.35805e-21	China_NEastAsia_Coastal_EN	0.262424	0.280966	0.934005	FALSE	4	FALSE
Transbaikal_EMN_old	Ust_Kyakhta+China_AmurRiver_LPaleolithic_14K+China_NEastAsia_Coastal_EN+Altai_N_old	2.04525e-21	Ust_Kyakhta	0.585947	0.0505027	11.6023	FALSE	4	FALSE
Transbaikal_EMN_old	Ust_Kyakhta+China_AmurRiver_LPaleolithic_14K+China_NEastAsia_Coastal_EN+Altai_N_old	2.04525e-21	China_AmurRiver_LPaleolithic_14K	0.343529	0.243548	1.41052	FALSE	4	FALSE
Transbaikal_EMN_old	Ust_Kyakhta+China_AmurRiver_LPaleolithic_14K+China_NEastAsia_Coastal_EN+Altai_N_old	2.04525e-21	China_NEastAsia_Coastal_EN	0.272011	0.27615	0.985011	FALSE	4	FALSE
Transbaikal_EMN_old	Ust_Kyakhta+China_AmurRiver_LPaleolithic_14K+China_NEastAsia_Coastal_EN+Altai_N_old	2.04525e-21	Altai_N_old	-0.201487	0.0358012	-5.62794	FALSE	4	FALSE
Transbaikal_EMN_old	Russia_AfontovaGora3+China_AmurRiver_LPaleolithic_14K+China_SEastAsia_Coastal_EN+Cisbaikal_LNBA	1.08523e-21	Russia_AfontovaGora3	-0.0360701	0.0223484	-1.61399	FALSE	4	FALSE
Transbaikal_EMN_old	Russia_AfontovaGora3+China_AmurRiver_LPaleolithic_14K+China_SEastAsia_Coastal_EN+Cisbaikal_LNBA	1.08523e-21	China_AmurRiver_LPaleolithic_14K	0.641706	0.0909405	7.05632	FALSE	4	FALSE
Transbaikal_EMN_old	Russia_AfontovaGora3+China_AmurRiver_LPaleolithic_14K+China_SEastAsia_Coastal_EN+Cisbaikal_LNBA	1.08523e-21	China_SEastAsia_Coastal_EN	-0.0371314	0.0879741	-0.422072	FALSE	4	FALSE
Transbaikal_EMN_old	Russia_AfontovaGora3+China_AmurRiver_LPaleolithic_14K+China_SEastAsia_Coastal_EN+Cisbaikal_LNBA	1.08523e-21	Cisbaikal_LNBA	0.431496	0.0569891	7.57156	FALSE	4	FALSE
Transbaikal_EMN_old	Russia_AfontovaGora3+Ust_Kyakhta+China_AmurRiver_LPaleolithic_19K+China_AmurRiver_LPaleolithic_14K	9.1684e-22	Russia_AfontovaGora3	-0.0729053	0.0144039	-5.06148	FALSE	4	FALSE
Transbaikal_EMN_old	Russia_AfontovaGora3+Ust_Kyakhta+China_AmurRiver_LPaleolithic_19K+China_AmurRiver_LPaleolithic_14K	9.1684e-22	Ust_Kyakhta	0.486246	0.05071	9.58876	FALSE	4	FALSE
Transbaikal_EMN_old	Russia_AfontovaGora3+Ust_Kyakhta+China_AmurRiver_LPaleolithic_19K+China_AmurRiver_LPaleolithic_14K	9.1684e-22	China_AmurRiver_LPaleolithic_19K	0.0836256	0.223798	0.373666	FALSE	4	FALSE
Transbaikal_EMN_old	Russia_AfontovaGora3+Ust_Kyakhta+China_AmurRiver_LPaleolithic_19K+China_AmurRiver_LPaleolithic_14K	9.1684e-22	China_AmurRiver_LPaleolithic_14K	0.503034	0.180006	2.79454	FALSE	4	FALSE
Transbaikal_EMN_old	Ust_Kyakhta+China_AmurRiver_LPaleolithic_19K+China_AmurRiver_LPaleolithic_14K+Altai_N_old	8.44523e-22	Ust_Kyakhta	0.586438	0.0594037	9.87207	FALSE	4	FALSE
Transbaikal_EMN_old	Ust_Kyakhta+China_AmurRiver_LPaleolithic_19K+China_AmurRiver_LPaleolithic_14K+Altai_N_old	8.44523e-22	China_AmurRiver_LPaleolithic_19K	0.120518	0.199121	0.605253	FALSE	4	FALSE
Transbaikal_EMN_old	Ust_Kyakhta+China_AmurRiver_LPaleolithic_19K+China_AmurRiver_LPaleolithic_14K+Altai_N_old	8.44523e-22	China_AmurRiver_LPaleolithic_14K	0.48709	0.15699	3.10268	FALSE	4	FALSE
Transbaikal_EMN_old	Ust_Kyakhta+China_AmurRiver_LPaleolithic_19K+China_AmurRiver_LPaleolithic_14K+Altai_N_old	8.44523e-22	Altai_N_old	-0.194046	0.0361243	-5.37162	FALSE	4	FALSE
Transbaikal_EMN_old	Khaiyrgas.SG+China_AmurRiver_LPaleolithic_14K+China_SEastAsia_Coastal_EN+Cisbaikal_LNBA	7.94963e-22	Khaiyrgas.SG	0.415041	0.616998	0.672678	FALSE	4	FALSE
Transbaikal_EMN_old	Khaiyrgas.SG+China_AmurRiver_LPaleolithic_14K+China_SEastAsia_Coastal_EN+Cisbaikal_LNBA	7.94963e-22	China_AmurRiver_LPaleolithic_14K	1.08874	0.465276	2.33999	FALSE	4	FALSE
Transbaikal_EMN_old	Khaiyrgas.SG+China_AmurRiver_LPaleolithic_14K+China_SEastAsia_Coastal_EN+Cisbaikal_LNBA	7.94963e-22	China_SEastAsia_Coastal_EN	-0.395604	0.407115	-0.971724	FALSE	4	FALSE
Transbaikal_EMN_old	Khaiyrgas.SG+China_AmurRiver_LPaleolithic_14K+China_SEastAsia_Coastal_EN+Cisbaikal_LNBA	7.94963e-22	Cisbaikal_LNBA	-0.108178	0.681576	-0.158717	FALSE	4	FALSE
Transbaikal_EMN_old	China_AmurRiver_Mesolithic+China_SEastAsia_Coastal_EN+Kolyma_M.SG+Cisbaikal_LNBA	7.66778e-22	China_AmurRiver_Mesolithic	0.400351	0.12461	3.21283	FALSE	4	FALSE
Transbaikal_EMN_old	China_AmurRiver_Mesolithic+China_SEastAsia_Coastal_EN+Kolyma_M.SG+Cisbaikal_LNBA	7.66778e-22	China_SEastAsia_Coastal_EN	0.509627	0.291646	1.74742	FALSE	4	FALSE
Transbaikal_EMN_old	China_AmurRiver_Mesolithic+China_SEastAsia_Coastal_EN+Kolyma_M.SG+Cisbaikal_LNBA	7.66778e-22	Kolyma_M.SG	-1.47085	0.915021	-1.60744	FALSE	4	FALSE
Transbaikal_EMN_old	China_AmurRiver_Mesolithic+China_SEastAsia_Coastal_EN+Kolyma_M.SG+Cisbaikal_LNBA	7.66778e-22	Cisbaikal_LNBA	1.56087	0.748512	2.08529	FALSE	4	FALSE
Transbaikal_EMN_old	Khaiyrgas.SG+China_AmurRiver_Mesolithic+China_NEastAsia_Coastal_EN+Cisbaikal_LNBA	7.53468e-22	Khaiyrgas.SG	-0.35915	0.134148	-2.67727	FALSE	4	FALSE
Transbaikal_EMN_old	Khaiyrgas.SG+China_AmurRiver_Mesolithic+China_NEastAsia_Coastal_EN+Cisbaikal_LNBA	7.53468e-22	China_AmurRiver_Mesolithic	-0.00115607	0.16462	-0.00702266	FALSE	4	FALSE
Transbaikal_EMN_old	Khaiyrgas.SG+China_AmurRiver_Mesolithic+China_NEastAsia_Coastal_EN+Cisbaikal_LNBA	7.53468e-22	China_NEastAsia_Coastal_EN	0.698414	0.171249	4.07836	FALSE	4	FALSE
Transbaikal_EMN_old	Khaiyrgas.SG+China_AmurRiver_Mesolithic+China_NEastAsia_Coastal_EN+Cisbaikal_LNBA	7.53468e-22	Cisbaikal_LNBA	0.661892	0.145258	4.55665	FALSE	4	FALSE
Transbaikal_EMN_old	Ust_Kyakhta+China_AmurRiver_LPaleolithic_19K+China_AmurRiver_EarlyN+Altai_N_old	6.5912e-22	Ust_Kyakhta	0.564986	0.0580267	9.73665	FALSE	4	FALSE
Transbaikal_EMN_old	Ust_Kyakhta+China_AmurRiver_LPaleolithic_19K+China_AmurRiver_EarlyN+Altai_N_old	6.5912e-22	China_AmurRiver_LPaleolithic_19K	0.285285	0.183273	1.55661	FALSE	4	FALSE
Transbaikal_EMN_old	Ust_Kyakhta+China_AmurRiver_LPaleolithic_19K+China_AmurRiver_EarlyN+Altai_N_old	6.5912e-22	China_AmurRiver_EarlyN	0.346309	0.142524	2.42983	FALSE	4	FALSE
Transbaikal_EMN_old	Ust_Kyakhta+China_AmurRiver_LPaleolithic_19K+China_AmurRiver_EarlyN+Altai_N_old	6.5912e-22	Altai_N_old	-0.19658	0.0338402	-5.80906	FALSE	4	FALSE
Transbaikal_EMN_old	Russia_AfontovaGora3+Ust_Kyakhta+China_AmurRiver_LPaleolithic_19K+China_AmurRiver_EarlyN	4.13983e-22	Russia_AfontovaGora3	-0.0742393	0.0121362	-6.11718	FALSE	4	FALSE
Transbaikal_EMN_old	Russia_AfontovaGora3+Ust_Kyakhta+China_AmurRiver_LPaleolithic_19K+China_AmurRiver_EarlyN	4.13983e-22	Ust_Kyakhta	0.466054	0.0476322	9.78444	FALSE	4	FALSE
Transbaikal_EMN_old	Russia_AfontovaGora3+Ust_Kyakhta+China_AmurRiver_LPaleolithic_19K+China_AmurRiver_EarlyN	4.13983e-22	China_AmurRiver_LPaleolithic_19K	0.259759	0.177493	1.46349	FALSE	4	FALSE
Transbaikal_EMN_old	Russia_AfontovaGora3+Ust_Kyakhta+China_AmurRiver_LPaleolithic_19K+China_AmurRiver_EarlyN	4.13983e-22	China_AmurRiver_EarlyN	0.348426	0.140272	2.48393	FALSE	4	FALSE
Transbaikal_EMN_old	Ust_Kyakhta+China_AmurRiver_LPaleolithic_19K+China_AmurRiver_Mesolithic+Altai_N_old	3.98269e-22	Ust_Kyakhta	0.594176	0.0616294	9.6411	FALSE	4	FALSE
Transbaikal_EMN_old	Ust_Kyakhta+China_AmurRiver_LPaleolithic_19K+China_AmurRiver_Mesolithic+Altai_N_old	3.98269e-22	China_AmurRiver_LPaleolithic_19K	0.314307	0.13714	2.29188	FALSE	4	FALSE
Transbaikal_EMN_old	Ust_Kyakhta+China_AmurRiver_LPaleolithic_19K+China_AmurRiver_Mesolithic+Altai_N_old	3.98269e-22	China_AmurRiver_Mesolithic	0.311339	0.0992896	3.13567	FALSE	4	FALSE
Transbaikal_EMN_old	Ust_Kyakhta+China_AmurRiver_LPaleolithic_19K+China_AmurRiver_Mesolithic+Altai_N_old	3.98269e-22	Altai_N_old	-0.219822	0.0323708	-6.79077	FALSE	4	FALSE
Transbaikal_EMN_old	China_AmurRiver_LPaleolithic_14K+China_SEastAsia_Coastal_EN+Altai_N_old+Cisbaikal_LNBA	3.61222e-22	China_AmurRiver_LPaleolithic_14K	0.670818	0.0820246	8.17825	FALSE	4	FALSE
Transbaikal_EMN_old	China_AmurRiver_LPaleolithic_14K+China_SEastAsia_Coastal_EN+Altai_N_old+Cisbaikal_LNBA	3.61222e-22	China_SEastAsia_Coastal_EN	-0.0635593	0.0792169	-0.802346	FALSE	4	FALSE
Transbaikal_EMN_old	China_AmurRiver_LPaleolithic_14K+China_SEastAsia_Coastal_EN+Altai_N_old+Cisbaikal_LNBA	3.61222e-22	Altai_N_old	-0.0761772	0.0513405	-1.48376	FALSE	4	FALSE
Transbaikal_EMN_old	China_AmurRiver_LPaleolithic_14K+China_SEastAsia_Coastal_EN+Altai_N_old+Cisbaikal_LNBA	3.61222e-22	Cisbaikal_LNBA	0.468918	0.080031	5.85921	FALSE	4	FALSE
Transbaikal_EMN_old	Khaiyrgas.SG+China_AmurRiver_EarlyN+China_NEastAsia_Coastal_EN+Cisbaikal_LNBA	3.33751e-22	Khaiyrgas.SG	-0.336877	0.13979	-2.40988	FALSE	4	FALSE
Transbaikal_EMN_old	Khaiyrgas.SG+China_AmurRiver_EarlyN+China_NEastAsia_Coastal_EN+Cisbaikal_LNBA	3.33751e-22	China_AmurRiver_EarlyN	0.0678231	0.165118	0.410756	FALSE	4	FALSE
Transbaikal_EMN_old	Khaiyrgas.SG+China_AmurRiver_EarlyN+China_NEastAsia_Coastal_EN+Cisbaikal_LNBA	3.33751e-22	China_NEastAsia_Coastal_EN	0.633623	0.178134	3.557	FALSE	4	FALSE
Transbaikal_EMN_old	Khaiyrgas.SG+China_AmurRiver_EarlyN+China_NEastAsia_Coastal_EN+Cisbaikal_LNBA	3.33751e-22	Cisbaikal_LNBA	0.635431	0.14518	4.37685	FALSE	4	FALSE
Transbaikal_EMN_old	Russia_AfontovaGora3+China_AmurRiver_EarlyN+China_NEastAsia_Coastal_EN+Cisbaikal_LNBA	2.53966e-22	Russia_AfontovaGora3	-0.0545708	0.0128203	-4.25658	FALSE	4	FALSE
Transbaikal_EMN_old	Russia_AfontovaGora3+China_AmurRiver_EarlyN+China_NEastAsia_Coastal_EN+Cisbaikal_LNBA	2.53966e-22	China_AmurRiver_EarlyN	0.303431	0.104494	2.90382	FALSE	4	FALSE
Transbaikal_EMN_old	Russia_AfontovaGora3+China_AmurRiver_EarlyN+China_NEastAsia_Coastal_EN+Cisbaikal_LNBA	2.53966e-22	China_NEastAsia_Coastal_EN	0.317007	0.124377	2.54875	FALSE	4	FALSE
Transbaikal_EMN_old	Russia_AfontovaGora3+China_AmurRiver_EarlyN+China_NEastAsia_Coastal_EN+Cisbaikal_LNBA	2.53966e-22	Cisbaikal_LNBA	0.434133	0.0461693	9.40306	FALSE	4	FALSE
Transbaikal_EMN_old	China_AmurRiver_EarlyN+China_NEastAsia_Coastal_EN+Kolyma_M.SG+Cisbaikal_LNBA	1.7554e-22	China_AmurRiver_EarlyN	0.44108	0.105572	4.178	FALSE	4	FALSE
Transbaikal_EMN_old	China_AmurRiver_EarlyN+China_NEastAsia_Coastal_EN+Kolyma_M.SG+Cisbaikal_LNBA	1.7554e-22	China_NEastAsia_Coastal_EN	0.253621	0.136726	1.85496	FALSE	4	FALSE
Transbaikal_EMN_old	China_AmurRiver_EarlyN+China_NEastAsia_Coastal_EN+Kolyma_M.SG+Cisbaikal_LNBA	1.7554e-22	Kolyma_M.SG	-0.353453	0.277744	-1.27259	FALSE	4	FALSE
Transbaikal_EMN_old	China_AmurRiver_EarlyN+China_NEastAsia_Coastal_EN+Kolyma_M.SG+Cisbaikal_LNBA	1.7554e-22	Cisbaikal_LNBA	0.658752	0.270853	2.43214	FALSE	4	FALSE
Transbaikal_EMN_old	China_AmurRiver_LPaleolithic_19K+China_AmurRiver_EarlyN+Kolyma_M.SG+Cisbaikal_LNBA	1.5703e-22	China_AmurRiver_LPaleolithic_19K	0.233023	0.222629	1.04669	FALSE	4	FALSE
Transbaikal_EMN_old	China_AmurRiver_LPaleolithic_19K+China_AmurRiver_EarlyN+Kolyma_M.SG+Cisbaikal_LNBA	1.5703e-22	China_AmurRiver_EarlyN	0.470633	0.156866	3.00022	FALSE	4	FALSE
Transbaikal_EMN_old	China_AmurRiver_LPaleolithic_19K+China_AmurRiver_EarlyN+Kolyma_M.SG+Cisbaikal_LNBA	1.5703e-22	Kolyma_M.SG	-0.317367	0.301273	-1.05342	FALSE	4	FALSE
Transbaikal_EMN_old	China_AmurRiver_LPaleolithic_19K+China_AmurRiver_EarlyN+Kolyma_M.SG+Cisbaikal_LNBA	1.5703e-22	Cisbaikal_LNBA	0.613711	0.324743	1.88984	FALSE	4	FALSE
Transbaikal_EMN_old	China_AmurRiver_LPaleolithic_14K+China_SEastAsia_Coastal_EN+Kolyma_M.SG+Cisbaikal_LNBA	1.11648e-22	China_AmurRiver_LPaleolithic_14K	-0.0818882	1.12555	-0.0727541	FALSE	4	FALSE
Transbaikal_EMN_old	China_AmurRiver_LPaleolithic_14K+China_SEastAsia_Coastal_EN+Kolyma_M.SG+Cisbaikal_LNBA	1.11648e-22	China_SEastAsia_Coastal_EN	1.4004	2.10603	0.664946	FALSE	4	FALSE
Transbaikal_EMN_old	China_AmurRiver_LPaleolithic_14K+China_SEastAsia_Coastal_EN+Kolyma_M.SG+Cisbaikal_LNBA	1.11648e-22	Kolyma_M.SG	-4.12208	5.99587	-0.687486	FALSE	4	FALSE
Transbaikal_EMN_old	China_AmurRiver_LPaleolithic_14K+China_SEastAsia_Coastal_EN+Kolyma_M.SG+Cisbaikal_LNBA	1.11648e-22	Cisbaikal_LNBA	3.80357	5.01758	0.758048	FALSE	4	FALSE
Transbaikal_EMN_old	Russia_AfontovaGora3+Ust_Kyakhta+China_AmurRiver_LPaleolithic_19K+China_AmurRiver_Mesolithic	9.96915e-23	Russia_AfontovaGora3	-0.082835	0.0115709	-7.15893	FALSE	4	FALSE
Transbaikal_EMN_old	Russia_AfontovaGora3+Ust_Kyakhta+China_AmurRiver_LPaleolithic_19K+China_AmurRiver_Mesolithic	9.96915e-23	Ust_Kyakhta	0.476117	0.0475345	10.0162	FALSE	4	FALSE
Transbaikal_EMN_old	Russia_AfontovaGora3+Ust_Kyakhta+China_AmurRiver_LPaleolithic_19K+China_AmurRiver_Mesolithic	9.96915e-23	China_AmurRiver_LPaleolithic_19K	0.319606	0.13429	2.37997	FALSE	4	FALSE
Transbaikal_EMN_old	Russia_AfontovaGora3+Ust_Kyakhta+China_AmurRiver_LPaleolithic_19K+China_AmurRiver_Mesolithic	9.96915e-23	China_AmurRiver_Mesolithic	0.287112	0.0994462	2.88711	FALSE	4	FALSE
Transbaikal_EMN_old	Russia_AfontovaGora3+China_AmurRiver_Mesolithic+China_NEastAsia_Coastal_EN+Cisbaikal_LNBA	5.44867e-23	Russia_AfontovaGora3	-0.0611694	0.0123659	-4.94661	FALSE	4	FALSE
Transbaikal_EMN_old	Russia_AfontovaGora3+China_AmurRiver_Mesolithic+China_NEastAsia_Coastal_EN+Cisbaikal_LNBA	5.44867e-23	China_AmurRiver_Mesolithic	0.219745	0.0901558	2.43739	FALSE	4	FALSE
Transbaikal_EMN_old	Russia_AfontovaGora3+China_AmurRiver_Mesolithic+China_NEastAsia_Coastal_EN+Cisbaikal_LNBA	5.44867e-23	China_NEastAsia_Coastal_EN	0.403428	0.10742	3.75561	FALSE	4	FALSE
Transbaikal_EMN_old	Russia_AfontovaGora3+China_AmurRiver_Mesolithic+China_NEastAsia_Coastal_EN+Cisbaikal_LNBA	5.44867e-23	Cisbaikal_LNBA	0.437996	0.0469828	9.32247	FALSE	4	FALSE
Transbaikal_EMN_old	Ust_Kyakhta+China_AmurRiver_LPaleolithic_14K+China_SEastAsia_Coastal_EN+Kolyma_M.SG	5.21296e-23	Ust_Kyakhta	0.485288	0.0789413	6.14745	FALSE	4	FALSE
Transbaikal_EMN_old	Ust_Kyakhta+China_AmurRiver_LPaleolithic_14K+China_SEastAsia_Coastal_EN+Kolyma_M.SG	5.21296e-23	China_AmurRiver_LPaleolithic_14K	0.775766	0.0654101	11.86	FALSE	4	FALSE
Transbaikal_EMN_old	Ust_Kyakhta+China_AmurRiver_LPaleolithic_14K+China_SEastAsia_Coastal_EN+Kolyma_M.SG	5.21296e-23	China_SEastAsia_Coastal_EN	-0.12519	0.106924	-1.17083	FALSE	4	FALSE
Transbaikal_EMN_old	Ust_Kyakhta+China_AmurRiver_LPaleolithic_14K+China_SEastAsia_Coastal_EN+Kolyma_M.SG	5.21296e-23	Kolyma_M.SG	-0.135864	0.120526	-1.12726	FALSE	4	FALSE
Transbaikal_EMN_old	Russia_AfontovaGora3+China_AmurRiver_LPaleolithic_19K+China_AmurRiver_EarlyN+Cisbaikal_LNBA	4.39319e-23	Russia_AfontovaGora3	-0.0487155	0.0142805	-3.41133	FALSE	4	FALSE
Transbaikal_EMN_old	Russia_AfontovaGora3+China_AmurRiver_LPaleolithic_19K+China_AmurRiver_EarlyN+Cisbaikal_LNBA	4.39319e-23	China_AmurRiver_LPaleolithic_19K	0.303539	0.229657	1.32171	FALSE	4	FALSE
Transbaikal_EMN_old	Russia_AfontovaGora3+China_AmurRiver_LPaleolithic_19K+China_AmurRiver_EarlyN+Cisbaikal_LNBA	4.39319e-23	China_AmurRiver_EarlyN	0.344773	0.161164	2.13927	FALSE	4	FALSE
Transbaikal_EMN_old	Russia_AfontovaGora3+China_AmurRiver_LPaleolithic_19K+China_AmurRiver_EarlyN+Cisbaikal_LNBA	4.39319e-23	Cisbaikal_LNBA	0.400404	0.0884008	4.52942	FALSE	4	FALSE
Transbaikal_EMN_old	Khaiyrgas.SG+China_AmurRiver_LPaleolithic_19K+China_AmurRiver_Mesolithic+Cisbaikal_LNBA	3.79717e-23	Khaiyrgas.SG	-0.216715	0.0897871	-2.41365	FALSE	4	FALSE
Transbaikal_EMN_old	Khaiyrgas.SG+China_AmurRiver_LPaleolithic_19K+China_AmurRiver_Mesolithic+Cisbaikal_LNBA	3.79717e-23	China_AmurRiver_LPaleolithic_19K	0.522094	0.13708	3.80868	FALSE	4	FALSE
Transbaikal_EMN_old	Khaiyrgas.SG+China_AmurRiver_LPaleolithic_19K+China_AmurRiver_Mesolithic+Cisbaikal_LNBA	3.79717e-23	China_AmurRiver_Mesolithic	0.217502	0.111893	1.94383	FALSE	4	FALSE
Transbaikal_EMN_old	Khaiyrgas.SG+China_AmurRiver_LPaleolithic_19K+China_AmurRiver_Mesolithic+Cisbaikal_LNBA	3.79717e-23	Cisbaikal_LNBA	0.477119	0.114982	4.1495	FALSE	4	FALSE
Transbaikal_EMN_old	Russia_AfontovaGora3+Ust_Kyakhta+China_AmurRiver_EarlyN+China_SEastAsia_Coastal_EN	2.55726e-23	Russia_AfontovaGora3	-0.0853962	0.018624	-4.58527	FALSE	4	FALSE
Transbaikal_EMN_old	Russia_AfontovaGora3+Ust_Kyakhta+China_AmurRiver_EarlyN+China_SEastAsia_Coastal_EN	2.55726e-23	Ust_Kyakhta	0.511319	0.032931	15.527	FALSE	4	FALSE
Transbaikal_EMN_old	Russia_AfontovaGora3+Ust_Kyakhta+China_AmurRiver_EarlyN+China_SEastAsia_Coastal_EN	2.55726e-23	China_AmurRiver_EarlyN	0.458828	0.0836583	5.48455	FALSE	4	FALSE
Transbaikal_EMN_old	Russia_AfontovaGora3+Ust_Kyakhta+China_AmurRiver_EarlyN+China_SEastAsia_Coastal_EN	2.55726e-23	China_SEastAsia_Coastal_EN	0.115249	0.0888991	1.29641	FALSE	4	FALSE
Transbaikal_EMN_old	China_AmurRiver_EarlyN+China_NEastAsia_Coastal_EN+Altai_N_old+Cisbaikal_LNBA	2.2354e-23	China_AmurRiver_EarlyN	0.331046	0.106561	3.10663	FALSE	4	FALSE
Transbaikal_EMN_old	China_AmurRiver_EarlyN+China_NEastAsia_Coastal_EN+Altai_N_old+Cisbaikal_LNBA	2.2354e-23	China_NEastAsia_Coastal_EN	0.31264	0.132744	2.35521	FALSE	4	FALSE
Transbaikal_EMN_old	China_AmurRiver_EarlyN+China_NEastAsia_Coastal_EN+Altai_N_old+Cisbaikal_LNBA	2.2354e-23	Altai_N_old	-0.119925	0.0306984	-3.90656	FALSE	4	FALSE
Transbaikal_EMN_old	China_AmurRiver_EarlyN+China_NEastAsia_Coastal_EN+Altai_N_old+Cisbaikal_LNBA	2.2354e-23	Cisbaikal_LNBA	0.476239	0.0634124	7.51018	FALSE	4	FALSE
Transbaikal_EMN_old	Khaiyrgas.SG+China_AmurRiver_LPaleolithic_19K+China_AmurRiver_EarlyN+Cisbaikal_LNBA	2.22594e-23	Khaiyrgas.SG	-0.205278	0.118543	-1.73167	FALSE	4	FALSE
Transbaikal_EMN_old	Khaiyrgas.SG+China_AmurRiver_LPaleolithic_19K+China_AmurRiver_EarlyN+Cisbaikal_LNBA	2.22594e-23	China_AmurRiver_LPaleolithic_19K	0.570392	0.27537	2.07136	FALSE	4	FALSE
Transbaikal_EMN_old	Khaiyrgas.SG+China_AmurRiver_LPaleolithic_19K+China_AmurRiver_EarlyN+Cisbaikal_LNBA	2.22594e-23	China_AmurRiver_EarlyN	0.176096	0.227588	0.773748	FALSE	4	FALSE
Transbaikal_EMN_old	Khaiyrgas.SG+China_AmurRiver_LPaleolithic_19K+China_AmurRiver_EarlyN+Cisbaikal_LNBA	2.22594e-23	Cisbaikal_LNBA	0.45879	0.128053	3.5828	FALSE	4	FALSE
Transbaikal_EMN_old	Russia_AfontovaGora3+China_AmurRiver_LPaleolithic_19K+China_AmurRiver_Mesolithic+Cisbaikal_LNBA	2.0486e-23	Russia_AfontovaGora3	-0.0539977	0.0142237	-3.79631	FALSE	4	FALSE
Transbaikal_EMN_old	Russia_AfontovaGora3+China_AmurRiver_LPaleolithic_19K+China_AmurRiver_Mesolithic+Cisbaikal_LNBA	2.0486e-23	China_AmurRiver_LPaleolithic_19K	0.365514	0.137583	2.65669	FALSE	4	FALSE
Transbaikal_EMN_old	Russia_AfontovaGora3+China_AmurRiver_LPaleolithic_19K+China_AmurRiver_Mesolithic+Cisbaikal_LNBA	2.0486e-23	China_AmurRiver_Mesolithic	0.295122	0.093681	3.15028	FALSE	4	FALSE
Transbaikal_EMN_old	Russia_AfontovaGora3+China_AmurRiver_LPaleolithic_19K+China_AmurRiver_Mesolithic+Cisbaikal_LNBA	2.0486e-23	Cisbaikal_LNBA	0.393362	0.0715572	5.49716	FALSE	4	FALSE
Transbaikal_EMN_old	China_AmurRiver_LPaleolithic_19K+China_AmurRiver_Mesolithic+Kolyma_M.SG+Cisbaikal_LNBA	1.57061e-23	China_AmurRiver_LPaleolithic_19K	0.429106	0.160263	2.67752	FALSE	4	FALSE
Transbaikal_EMN_old	China_AmurRiver_LPaleolithic_19K+China_AmurRiver_Mesolithic+Kolyma_M.SG+Cisbaikal_LNBA	1.57061e-23	China_AmurRiver_Mesolithic	0.334478	0.113274	2.95283	FALSE	4	FALSE
Transbaikal_EMN_old	China_AmurRiver_LPaleolithic_19K+China_AmurRiver_Mesolithic+Kolyma_M.SG+Cisbaikal_LNBA	1.57061e-23	Kolyma_M.SG	-0.391771	0.361983	-1.08229	FALSE	4	FALSE
Transbaikal_EMN_old	China_AmurRiver_LPaleolithic_19K+China_AmurRiver_Mesolithic+Kolyma_M.SG+Cisbaikal_LNBA	1.57061e-23	Cisbaikal_LNBA	0.628186	0.36007	1.74462	FALSE	4	FALSE
Transbaikal_EMN_old	Ust_Kyakhta+China_AmurRiver_EarlyN+China_SEastAsia_Coastal_EN+Altai_N_old	1.24374e-23	Ust_Kyakhta	0.628898	0.0599827	10.4846	FALSE	4	FALSE
Transbaikal_EMN_old	Ust_Kyakhta+China_AmurRiver_EarlyN+China_SEastAsia_Coastal_EN+Altai_N_old	1.24374e-23	China_AmurRiver_EarlyN	0.48249	0.0845039	5.70967	FALSE	4	FALSE
Transbaikal_EMN_old	Ust_Kyakhta+China_AmurRiver_EarlyN+China_SEastAsia_Coastal_EN+Altai_N_old	1.24374e-23	China_SEastAsia_Coastal_EN	0.110249	0.0911765	1.20918	FALSE	4	FALSE
Transbaikal_EMN_old	Ust_Kyakhta+China_AmurRiver_EarlyN+China_SEastAsia_Coastal_EN+Altai_N_old	1.24374e-23	Altai_N_old	-0.221637	0.0550496	-4.02612	FALSE	4	FALSE
Transbaikal_EMN_old	Russia_AfontovaGora3+China_AmurRiver_EarlyN+China_SEastAsia_Coastal_EN+Cisbaikal_LNBA	1.07751e-23	Russia_AfontovaGora3	-0.0628454	0.018807	-3.34159	FALSE	4	FALSE
Transbaikal_EMN_old	Russia_AfontovaGora3+China_AmurRiver_EarlyN+China_SEastAsia_Coastal_EN+Cisbaikal_LNBA	1.07751e-23	China_AmurRiver_EarlyN	0.484861	0.0861404	5.62873	FALSE	4	FALSE
Transbaikal_EMN_old	Russia_AfontovaGora3+China_AmurRiver_EarlyN+China_SEastAsia_Coastal_EN+Cisbaikal_LNBA	1.07751e-23	China_SEastAsia_Coastal_EN	0.0891101	0.0974725	0.914207	FALSE	4	FALSE
Transbaikal_EMN_old	Russia_AfontovaGora3+China_AmurRiver_EarlyN+China_SEastAsia_Coastal_EN+Cisbaikal_LNBA	1.07751e-23	Cisbaikal_LNBA	0.488874	0.0444298	11.0033	FALSE	4	FALSE
Transbaikal_EMN_old	Russia_AfontovaGora3+China_AmurRiver_LPaleolithic_19K+China_AmurRiver_LPaleolithic_14K+Cisbaikal_LNBA	1.02349e-23	Russia_AfontovaGora3	-0.0494547	0.015827	-3.1247	FALSE	4	FALSE
Transbaikal_EMN_old	Russia_AfontovaGora3+China_AmurRiver_LPaleolithic_19K+China_AmurRiver_LPaleolithic_14K+Cisbaikal_LNBA	1.02349e-23	China_AmurRiver_LPaleolithic_19K	0.165315	0.287114	0.575781	FALSE	4	FALSE
Transbaikal_EMN_old	Russia_AfontovaGora3+China_AmurRiver_LPaleolithic_19K+China_AmurRiver_LPaleolithic_14K+Cisbaikal_LNBA	1.02349e-23	China_AmurRiver_LPaleolithic_14K	0.469893	0.217173	2.16368	FALSE	4	FALSE
Transbaikal_EMN_old	Russia_AfontovaGora3+China_AmurRiver_LPaleolithic_19K+China_AmurRiver_LPaleolithic_14K+Cisbaikal_LNBA	1.02349e-23	Cisbaikal_LNBA	0.414247	0.0853169	4.85539	FALSE	4	FALSE
Transbaikal_EMN_old	China_AmurRiver_LPaleolithic_19K+China_AmurRiver_EarlyN+Altai_N_old+Cisbaikal_LNBA	1.00033e-23	China_AmurRiver_LPaleolithic_19K	0.348911	0.333966	1.04475	FALSE	4	FALSE
Transbaikal_EMN_old	China_AmurRiver_LPaleolithic_19K+China_AmurRiver_EarlyN+Altai_N_old+Cisbaikal_LNBA	1.00033e-23	China_AmurRiver_EarlyN	0.338402	0.221299	1.52916	FALSE	4	FALSE
Transbaikal_EMN_old	China_AmurRiver_LPaleolithic_19K+China_AmurRiver_EarlyN+Altai_N_old+Cisbaikal_LNBA	1.00033e-23	Altai_N_old	-0.105553	0.0378027	-2.79221	FALSE	4	FALSE
Transbaikal_EMN_old	China_AmurRiver_LPaleolithic_19K+China_AmurRiver_EarlyN+Altai_N_old+Cisbaikal_LNBA	1.00033e-23	Cisbaikal_LNBA	0.41824	0.145882	2.86697	FALSE	4	FALSE
Transbaikal_EMN_old	Russia_AfontovaGora3+China_AmurRiver_LPaleolithic_14K+China_NEastAsia_Coastal_EN+Cisbaikal_LNBA	8.86481e-24	Russia_AfontovaGora3	-0.0509279	0.0210163	-2.42325	FALSE	4	FALSE
Transbaikal_EMN_old	Russia_AfontovaGora3+China_AmurRiver_LPaleolithic_14K+China_NEastAsia_Coastal_EN+Cisbaikal_LNBA	8.86481e-24	China_AmurRiver_LPaleolithic_14K	0.437791	0.350026	1.25074	FALSE	4	FALSE
Transbaikal_EMN_old	Russia_AfontovaGora3+China_AmurRiver_LPaleolithic_14K+China_NEastAsia_Coastal_EN+Cisbaikal_LNBA	8.86481e-24	China_NEastAsia_Coastal_EN	0.179859	0.388821	0.462576	FALSE	4	FALSE
Transbaikal_EMN_old	Russia_AfontovaGora3+China_AmurRiver_LPaleolithic_14K+China_NEastAsia_Coastal_EN+Cisbaikal_LNBA	8.86481e-24	Cisbaikal_LNBA	0.433277	0.0550094	7.87643	FALSE	4	FALSE
Transbaikal_EMN_old	China_AmurRiver_LPaleolithic_19K+China_AmurRiver_Mesolithic+Altai_N_old+Cisbaikal_LNBA	6.67031e-24	China_AmurRiver_LPaleolithic_19K	0.396426	0.170141	2.32999	FALSE	4	FALSE
Transbaikal_EMN_old	China_AmurRiver_LPaleolithic_19K+China_AmurRiver_Mesolithic+Altai_N_old+Cisbaikal_LNBA	6.67031e-24	China_AmurRiver_Mesolithic	0.303954	0.105647	2.87709	FALSE	4	FALSE
Transbaikal_EMN_old	China_AmurRiver_LPaleolithic_19K+China_AmurRiver_Mesolithic+Altai_N_old+Cisbaikal_LNBA	6.67031e-24	Altai_N_old	-0.119499	0.0377485	-3.16566	FALSE	4	FALSE
Transbaikal_EMN_old	China_AmurRiver_LPaleolithic_19K+China_AmurRiver_Mesolithic+Altai_N_old+Cisbaikal_LNBA	6.67031e-24	Cisbaikal_LNBA	0.419118	0.10864	3.85787	FALSE	4	FALSE
Transbaikal_EMN_old	Ust_Kyakhta+China_AmurRiver_EarlyN+China_NEastAsia_Coastal_EN+Kolyma_M.SG	5.72811e-24	Ust_Kyakhta	0.546161	0.0590187	9.25403	FALSE	4	FALSE
Transbaikal_EMN_old	Ust_Kyakhta+China_AmurRiver_EarlyN+China_NEastAsia_Coastal_EN+Kolyma_M.SG	5.72811e-24	China_AmurRiver_EarlyN	0.359558	0.113922	3.15618	FALSE	4	FALSE
Transbaikal_EMN_old	Ust_Kyakhta+China_AmurRiver_EarlyN+China_NEastAsia_Coastal_EN+Kolyma_M.SG	5.72811e-24	China_NEastAsia_Coastal_EN	0.399051	0.141206	2.82602	FALSE	4	FALSE
Transbaikal_EMN_old	Ust_Kyakhta+China_AmurRiver_EarlyN+China_NEastAsia_Coastal_EN+Kolyma_M.SG	5.72811e-24	Kolyma_M.SG	-0.30477	0.0794096	-3.83795	FALSE	4	FALSE
Transbaikal_EMN_old	Ust_Kyakhta+China_AmurRiver_Mesolithic+China_SEastAsia_Coastal_EN+Altai_N_old	5.72285e-24	Ust_Kyakhta	0.692864	0.0546674	12.6742	FALSE	4	FALSE
Transbaikal_EMN_old	Ust_Kyakhta+China_AmurRiver_Mesolithic+China_SEastAsia_Coastal_EN+Altai_N_old	5.72285e-24	China_AmurRiver_Mesolithic	0.432505	0.0769082	5.62364	FALSE	4	FALSE
Transbaikal_EMN_old	Ust_Kyakhta+China_AmurRiver_Mesolithic+China_SEastAsia_Coastal_EN+Altai_N_old	5.72285e-24	China_SEastAsia_Coastal_EN	0.14351	0.0860485	1.66778	FALSE	4	FALSE
Transbaikal_EMN_old	Ust_Kyakhta+China_AmurRiver_Mesolithic+China_SEastAsia_Coastal_EN+Altai_N_old	5.72285e-24	Altai_N_old	-0.268879	0.0504162	-5.33319	FALSE	4	FALSE
Transbaikal_EMN_old	Khaiyrgas.SG+China_AmurRiver_LPaleolithic_19K+China_AmurRiver_LPaleolithic_14K+Cisbaikal_LNBA	3.37347e-24	Khaiyrgas.SG	-0.215202	0.117874	-1.8257	FALSE	4	FALSE
Transbaikal_EMN_old	Khaiyrgas.SG+China_AmurRiver_LPaleolithic_19K+China_AmurRiver_LPaleolithic_14K+Cisbaikal_LNBA	3.37347e-24	China_AmurRiver_LPaleolithic_19K	0.447541	0.286624	1.56142	FALSE	4	FALSE
Transbaikal_EMN_old	Khaiyrgas.SG+China_AmurRiver_LPaleolithic_19K+China_AmurRiver_LPaleolithic_14K+Cisbaikal_LNBA	3.37347e-24	China_AmurRiver_LPaleolithic_14K	0.289438	0.236037	1.22624	FALSE	4	FALSE
Transbaikal_EMN_old	Khaiyrgas.SG+China_AmurRiver_LPaleolithic_19K+China_AmurRiver_LPaleolithic_14K+Cisbaikal_LNBA	3.37347e-24	Cisbaikal_LNBA	0.478222	0.120586	3.96581	FALSE	4	FALSE
Transbaikal_EMN_old	China_AmurRiver_Mesolithic+China_NEastAsia_Coastal_EN+Altai_N_old+Cisbaikal_LNBA	3.3243e-24	China_AmurRiver_Mesolithic	0.250595	0.0968533	2.58737	FALSE	4	FALSE
Transbaikal_EMN_old	China_AmurRiver_Mesolithic+China_NEastAsia_Coastal_EN+Altai_N_old+Cisbaikal_LNBA	3.3243e-24	China_NEastAsia_Coastal_EN	0.398087	0.122223	3.25706	FALSE	4	FALSE
Transbaikal_EMN_old	China_AmurRiver_Mesolithic+China_NEastAsia_Coastal_EN+Altai_N_old+Cisbaikal_LNBA	3.3243e-24	Altai_N_old	-0.136815	0.0298833	-4.57832	FALSE	4	FALSE
Transbaikal_EMN_old	China_AmurRiver_Mesolithic+China_NEastAsia_Coastal_EN+Altai_N_old+Cisbaikal_LNBA	3.3243e-24	Cisbaikal_LNBA	0.488134	0.0664693	7.34374	FALSE	4	FALSE
Transbaikal_EMN_old	China_AmurRiver_LPaleolithic_19K+China_AmurRiver_LPaleolithic_14K+Altai_N_old+Cisbaikal_LNBA	1.84505e-24	China_AmurRiver_LPaleolithic_19K	0.18258	0.36146	0.505117	FALSE	4	FALSE
Transbaikal_EMN_old	China_AmurRiver_LPaleolithic_19K+China_AmurRiver_LPaleolithic_14K+Altai_N_old+Cisbaikal_LNBA	1.84505e-24	China_AmurRiver_LPaleolithic_14K	0.476538	0.251486	1.89489	FALSE	4	FALSE
Transbaikal_EMN_old	China_AmurRiver_LPaleolithic_19K+China_AmurRiver_LPaleolithic_14K+Altai_N_old+Cisbaikal_LNBA	1.84505e-24	Altai_N_old	-0.109572	0.0362775	-3.02037	FALSE	4	FALSE
Transbaikal_EMN_old	China_AmurRiver_LPaleolithic_19K+China_AmurRiver_LPaleolithic_14K+Altai_N_old+Cisbaikal_LNBA	1.84505e-24	Cisbaikal_LNBA	0.450454	0.132006	3.41239	FALSE	4	FALSE
Transbaikal_EMN_old	China_AmurRiver_EarlyN+China_SEastAsia_Coastal_EN+Altai_N_old+Cisbaikal_LNBA	1.35075e-24	China_AmurRiver_EarlyN	0.532128	0.0741014	7.18108	FALSE	4	FALSE
Transbaikal_EMN_old	China_AmurRiver_EarlyN+China_SEastAsia_Coastal_EN+Altai_N_old+Cisbaikal_LNBA	1.35075e-24	China_SEastAsia_Coastal_EN	0.0543281	0.0863014	0.629516	FALSE	4	FALSE
Transbaikal_EMN_old	China_AmurRiver_EarlyN+China_SEastAsia_Coastal_EN+Altai_N_old+Cisbaikal_LNBA	1.35075e-24	Altai_N_old	-0.136541	0.0450691	-3.02959	FALSE	4	FALSE
Transbaikal_EMN_old	China_AmurRiver_EarlyN+China_SEastAsia_Coastal_EN+Altai_N_old+Cisbaikal_LNBA	1.35075e-24	Cisbaikal_LNBA	0.550085	0.061398	8.95933	FALSE	4	FALSE
Transbaikal_EMN_old	Russia_AfontovaGora3+Ust_Kyakhta+China_AmurRiver_Mesolithic+China_SEastAsia_Coastal_EN	1.21294e-24	Russia_AfontovaGora3	-0.101791	0.019349	-5.26079	FALSE	4	FALSE
Transbaikal_EMN_old	Russia_AfontovaGora3+Ust_Kyakhta+China_AmurRiver_Mesolithic+China_SEastAsia_Coastal_EN	1.21294e-24	Ust_Kyakhta	0.547036	0.031507	17.3624	FALSE	4	FALSE
Transbaikal_EMN_old	Russia_AfontovaGora3+Ust_Kyakhta+China_AmurRiver_Mesolithic+China_SEastAsia_Coastal_EN	1.21294e-24	China_AmurRiver_Mesolithic	0.391852	0.0893329	4.38643	FALSE	4	FALSE
Transbaikal_EMN_old	Russia_AfontovaGora3+Ust_Kyakhta+China_AmurRiver_Mesolithic+China_SEastAsia_Coastal_EN	1.21294e-24	China_SEastAsia_Coastal_EN	0.162903	0.09809	1.66075	FALSE	4	FALSE
Transbaikal_EMN_old	China_AmurRiver_LPaleolithic_14K+China_NEastAsia_Coastal_EN+Altai_N_old+Cisbaikal_LNBA	1.08476e-24	China_AmurRiver_LPaleolithic_14K	0.500243	0.415181	1.20488	FALSE	4	FALSE
Transbaikal_EMN_old	China_AmurRiver_LPaleolithic_14K+China_NEastAsia_Coastal_EN+Altai_N_old+Cisbaikal_LNBA	1.08476e-24	China_NEastAsia_Coastal_EN	0.125501	0.479911	0.261508	FALSE	4	FALSE
Transbaikal_EMN_old	China_AmurRiver_LPaleolithic_14K+China_NEastAsia_Coastal_EN+Altai_N_old+Cisbaikal_LNBA	1.08476e-24	Altai_N_old	-0.11256	0.0494848	-2.27464	FALSE	4	FALSE
Transbaikal_EMN_old	China_AmurRiver_LPaleolithic_14K+China_NEastAsia_Coastal_EN+Altai_N_old+Cisbaikal_LNBA	1.08476e-24	Cisbaikal_LNBA	0.486817	0.0765371	6.36054	FALSE	4	FALSE
Transbaikal_EMN_old	China_AmurRiver_Mesolithic+China_SEastAsia_Coastal_EN+Dzhilinda-1_M_N.SG+Cisbaikal_LNBA	9.93755e-25	China_AmurRiver_Mesolithic	0.600283	0.0555332	10.8094	FALSE	4	FALSE
Transbaikal_EMN_old	China_AmurRiver_Mesolithic+China_SEastAsia_Coastal_EN+Dzhilinda-1_M_N.SG+Cisbaikal_LNBA	9.93755e-25	China_SEastAsia_Coastal_EN	0.152148	0.18197	0.836113	FALSE	4	FALSE
Transbaikal_EMN_old	China_AmurRiver_Mesolithic+China_SEastAsia_Coastal_EN+Dzhilinda-1_M_N.SG+Cisbaikal_LNBA	9.93755e-25	Dzhilinda-1_M_N.SG	-0.398722	0.562099	-0.709345	FALSE	4	FALSE
Transbaikal_EMN_old	China_AmurRiver_Mesolithic+China_SEastAsia_Coastal_EN+Dzhilinda-1_M_N.SG+Cisbaikal_LNBA	9.93755e-25	Cisbaikal_LNBA	0.646292	0.425361	1.5194	FALSE	4	FALSE
Transbaikal_EMN_old	Ust_Kyakhta+China_AmurRiver_LPaleolithic_19K+China_AmurRiver_EarlyN+Kolyma_M.SG	9.59483e-25	Ust_Kyakhta	0.523728	0.0854593	6.12839	FALSE	4	FALSE
Transbaikal_EMN_old	Ust_Kyakhta+China_AmurRiver_LPaleolithic_19K+China_AmurRiver_EarlyN+Kolyma_M.SG	9.59483e-25	China_AmurRiver_LPaleolithic_19K	0.312029	0.29254	1.06662	FALSE	4	FALSE
Transbaikal_EMN_old	Ust_Kyakhta+China_AmurRiver_LPaleolithic_19K+China_AmurRiver_EarlyN+Kolyma_M.SG	9.59483e-25	China_AmurRiver_EarlyN	0.449796	0.215701	2.08528	FALSE	4	FALSE
Transbaikal_EMN_old	Ust_Kyakhta+China_AmurRiver_LPaleolithic_19K+China_AmurRiver_EarlyN+Kolyma_M.SG	9.59483e-25	Kolyma_M.SG	-0.285553	0.077903	-3.66549	FALSE	4	FALSE
Transbaikal_EMN_old	Ust_Kyakhta+China_AmurRiver_Mesolithic+China_NEastAsia_Coastal_EN+Kolyma_M.SG	7.72393e-25	Ust_Kyakhta	0.573707	0.0646966	8.86765	FALSE	4	FALSE
Transbaikal_EMN_old	Ust_Kyakhta+China_AmurRiver_Mesolithic+China_NEastAsia_Coastal_EN+Kolyma_M.SG	7.72393e-25	China_AmurRiver_Mesolithic	0.264468	0.123091	2.14855	FALSE	4	FALSE
Transbaikal_EMN_old	Ust_Kyakhta+China_AmurRiver_Mesolithic+China_NEastAsia_Coastal_EN+Kolyma_M.SG	7.72393e-25	China_NEastAsia_Coastal_EN	0.499356	0.153977	3.24306	FALSE	4	FALSE
Transbaikal_EMN_old	Ust_Kyakhta+China_AmurRiver_Mesolithic+China_NEastAsia_Coastal_EN+Kolyma_M.SG	7.72393e-25	Kolyma_M.SG	-0.337531	0.0787235	-4.28756	FALSE	4	FALSE
Transbaikal_EMN_old	China_AmurRiver_Mesolithic+China_NEastAsia_Coastal_EN+Kolyma_M.SG+Cisbaikal_LNBA	5.53058e-25	China_AmurRiver_Mesolithic	0.293575	0.129783	2.26204	FALSE	4	FALSE
Transbaikal_EMN_old	China_AmurRiver_Mesolithic+China_NEastAsia_Coastal_EN+Kolyma_M.SG+Cisbaikal_LNBA	5.53058e-25	China_NEastAsia_Coastal_EN	0.426644	0.164407	2.59506	FALSE	4	FALSE
Transbaikal_EMN_old	China_AmurRiver_Mesolithic+China_NEastAsia_Coastal_EN+Kolyma_M.SG+Cisbaikal_LNBA	5.53058e-25	Kolyma_M.SG	-0.398321	0.393593	-1.01201	FALSE	4	FALSE
Transbaikal_EMN_old	China_AmurRiver_Mesolithic+China_NEastAsia_Coastal_EN+Kolyma_M.SG+Cisbaikal_LNBA	5.53058e-25	Cisbaikal_LNBA	0.678102	0.382638	1.77217	FALSE	4	FALSE
Transbaikal_EMN_old	Ust_Kyakhta+China_AmurRiver_LPaleolithic_19K+China_AmurRiver_Mesolithic+Kolyma_M.SG	3.67715e-25	Ust_Kyakhta	0.535473	0.0854633	6.26553	FALSE	4	FALSE
Transbaikal_EMN_old	Ust_Kyakhta+China_AmurRiver_LPaleolithic_19K+China_AmurRiver_Mesolithic+Kolyma_M.SG	3.67715e-25	China_AmurRiver_LPaleolithic_19K	0.449366	0.208383	2.15644	FALSE	4	FALSE
Transbaikal_EMN_old	Ust_Kyakhta+China_AmurRiver_LPaleolithic_19K+China_AmurRiver_Mesolithic+Kolyma_M.SG	3.67715e-25	China_AmurRiver_Mesolithic	0.355267	0.146086	2.43191	FALSE	4	FALSE
Transbaikal_EMN_old	Ust_Kyakhta+China_AmurRiver_LPaleolithic_19K+China_AmurRiver_Mesolithic+Kolyma_M.SG	3.67715e-25	Kolyma_M.SG	-0.340106	0.0799645	-4.25321	FALSE	4	FALSE
Transbaikal_EMN_old	Russia_AfontovaGora3+China_AmurRiver_Mesolithic+China_SEastAsia_Coastal_EN+Cisbaikal_LNBA	2.73431e-25	Russia_AfontovaGora3	-0.0796282	0.0183406	-4.34163	FALSE	4	FALSE
Transbaikal_EMN_old	Russia_AfontovaGora3+China_AmurRiver_Mesolithic+China_SEastAsia_Coastal_EN+Cisbaikal_LNBA	2.73431e-25	China_AmurRiver_Mesolithic	0.412917	0.0874999	4.71906	FALSE	4	FALSE
Transbaikal_EMN_old	Russia_AfontovaGora3+China_AmurRiver_Mesolithic+China_SEastAsia_Coastal_EN+Cisbaikal_LNBA	2.73431e-25	China_SEastAsia_Coastal_EN	0.15182	0.0998218	1.52091	FALSE	4	FALSE
Transbaikal_EMN_old	Russia_AfontovaGora3+China_AmurRiver_Mesolithic+China_SEastAsia_Coastal_EN+Cisbaikal_LNBA	2.73431e-25	Cisbaikal_LNBA	0.51489	0.0435246	11.8299	FALSE	4	FALSE
Transbaikal_EMN_old	Ust_Kyakhta+China_AmurRiver_LPaleolithic_19K+China_AmurRiver_LPaleolithic_14K+Kolyma_M.SG	1.28943e-25	Ust_Kyakhta	0.540048	0.0758794	7.11719	FALSE	4	FALSE
Transbaikal_EMN_old	Ust_Kyakhta+China_AmurRiver_LPaleolithic_19K+China_AmurRiver_LPaleolithic_14K+Kolyma_M.SG	1.28943e-25	China_AmurRiver_LPaleolithic_19K	0.0883593	0.32932	0.268308	FALSE	4	FALSE
Transbaikal_EMN_old	Ust_Kyakhta+China_AmurRiver_LPaleolithic_19K+China_AmurRiver_LPaleolithic_14K+Kolyma_M.SG	1.28943e-25	China_AmurRiver_LPaleolithic_14K	0.627719	0.246691	2.54456	FALSE	4	FALSE
Transbaikal_EMN_old	Ust_Kyakhta+China_AmurRiver_LPaleolithic_19K+China_AmurRiver_LPaleolithic_14K+Kolyma_M.SG	1.28943e-25	Kolyma_M.SG	-0.256126	0.0836248	-3.0628	FALSE	4	FALSE
Transbaikal_EMN_old	China_AmurRiver_EarlyN+China_SEastAsia_Coastal_EN+Dzhilinda-1_M_N.SG+Cisbaikal_LNBA	9.41973e-26	China_AmurRiver_EarlyN	0.606934	6.63472	0.0914784	FALSE	4	FALSE
Transbaikal_EMN_old	China_AmurRiver_EarlyN+China_SEastAsia_Coastal_EN+Dzhilinda-1_M_N.SG+Cisbaikal_LNBA	9.41973e-26	China_SEastAsia_Coastal_EN	-0.50551	235.188	-0.00214938	FALSE	4	FALSE
Transbaikal_EMN_old	China_AmurRiver_EarlyN+China_SEastAsia_Coastal_EN+Dzhilinda-1_M_N.SG+Cisbaikal_LNBA	9.41973e-26	Dzhilinda-1_M_N.SG	2.94227	1207.93	0.00243579	FALSE	4	FALSE
Transbaikal_EMN_old	China_AmurRiver_EarlyN+China_SEastAsia_Coastal_EN+Dzhilinda-1_M_N.SG+Cisbaikal_LNBA	9.41973e-26	Cisbaikal_LNBA	-2.0437	966.73	-0.00211403	FALSE	4	FALSE
Transbaikal_EMN_old	Ust_Kyakhta+China_AmurRiver_LPaleolithic_14K+China_NEastAsia_Coastal_EN+Kolyma_M.SG	8.60317e-26	Ust_Kyakhta	0.544425	0.061964	8.78615	FALSE	4	FALSE
Transbaikal_EMN_old	Ust_Kyakhta+China_AmurRiver_LPaleolithic_14K+China_NEastAsia_Coastal_EN+Kolyma_M.SG	8.60317e-26	China_AmurRiver_LPaleolithic_14K	0.583963	0.657612	0.888005	FALSE	4	FALSE
Transbaikal_EMN_old	Ust_Kyakhta+China_AmurRiver_LPaleolithic_14K+China_NEastAsia_Coastal_EN+Kolyma_M.SG	8.60317e-26	China_NEastAsia_Coastal_EN	0.129022	0.797654	0.161751	FALSE	4	FALSE
Transbaikal_EMN_old	Ust_Kyakhta+China_AmurRiver_LPaleolithic_14K+China_NEastAsia_Coastal_EN+Kolyma_M.SG	8.60317e-26	Kolyma_M.SG	-0.25741	0.145229	-1.77245	FALSE	4	FALSE
Transbaikal_EMN_old	Khaiyrgas.SG+China_AmurRiver_Mesolithic+China_SEastAsia_Coastal_EN+Cisbaikal_LNBA	3.93487e-26	Khaiyrgas.SG	-0.591504	0.445205	-1.32861	FALSE	4	FALSE
Transbaikal_EMN_old	Khaiyrgas.SG+China_AmurRiver_Mesolithic+China_SEastAsia_Coastal_EN+Cisbaikal_LNBA	3.93487e-26	China_AmurRiver_Mesolithic	0.203471	0.31343	0.649174	FALSE	4	FALSE
Transbaikal_EMN_old	Khaiyrgas.SG+China_AmurRiver_Mesolithic+China_SEastAsia_Coastal_EN+Cisbaikal_LNBA	3.93487e-26	China_SEastAsia_Coastal_EN	0.494669	0.344257	1.43692	FALSE	4	FALSE
Transbaikal_EMN_old	Khaiyrgas.SG+China_AmurRiver_Mesolithic+China_SEastAsia_Coastal_EN+Cisbaikal_LNBA	3.93487e-26	Cisbaikal_LNBA	0.893364	0.428193	2.08636	FALSE	4	FALSE
Transbaikal_EMN_old	China_AmurRiver_Mesolithic+China_SEastAsia_Coastal_EN+Altai_N_old+Cisbaikal_LNBA	3.86845e-26	China_AmurRiver_Mesolithic	0.470364	0.0689983	6.81704	FALSE	4	FALSE
Transbaikal_EMN_old	China_AmurRiver_Mesolithic+China_SEastAsia_Coastal_EN+Altai_N_old+Cisbaikal_LNBA	3.86845e-26	China_SEastAsia_Coastal_EN	0.109355	0.0814411	1.34274	FALSE	4	FALSE
Transbaikal_EMN_old	China_AmurRiver_Mesolithic+China_SEastAsia_Coastal_EN+Altai_N_old+Cisbaikal_LNBA	3.86845e-26	Altai_N_old	-0.182069	0.0397826	-4.57659	FALSE	4	FALSE
Transbaikal_EMN_old	China_AmurRiver_Mesolithic+China_SEastAsia_Coastal_EN+Altai_N_old+Cisbaikal_LNBA	3.86845e-26	Cisbaikal_LNBA	0.60235	0.0584828	10.2996	FALSE	4	FALSE
Transbaikal_EMN_old	China_AmurRiver_LPaleolithic_19K+China_AmurRiver_LPaleolithic_14K+Kolyma_M.SG+Cisbaikal_LNBA	3.35747e-26	China_AmurRiver_LPaleolithic_19K	1.17449	1.68741	0.696033	FALSE	4	FALSE
Transbaikal_EMN_old	China_AmurRiver_LPaleolithic_19K+China_AmurRiver_LPaleolithic_14K+Kolyma_M.SG+Cisbaikal_LNBA	3.35747e-26	China_AmurRiver_LPaleolithic_14K	-0.194321	1.19928	-0.162031	FALSE	4	FALSE
Transbaikal_EMN_old	China_AmurRiver_LPaleolithic_19K+China_AmurRiver_LPaleolithic_14K+Kolyma_M.SG+Cisbaikal_LNBA	3.35747e-26	Kolyma_M.SG	-2.36593	3.57917	-0.661029	FALSE	4	FALSE
Transbaikal_EMN_old	China_AmurRiver_LPaleolithic_19K+China_AmurRiver_LPaleolithic_14K+Kolyma_M.SG+Cisbaikal_LNBA	3.35747e-26	Cisbaikal_LNBA	2.38576	3.11579	0.7657	FALSE	4	FALSE
Transbaikal_EMN_old	Khaiyrgas.SG+China_AmurRiver_EarlyN+China_SEastAsia_Coastal_EN+Cisbaikal_LNBA	1.33293e-26	Khaiyrgas.SG	-0.713738	1.20216	-0.593712	FALSE	4	FALSE
Transbaikal_EMN_old	Khaiyrgas.SG+China_AmurRiver_EarlyN+China_SEastAsia_Coastal_EN+Cisbaikal_LNBA	1.33293e-26	China_AmurRiver_EarlyN	0.113504	0.837339	0.135553	FALSE	4	FALSE
Transbaikal_EMN_old	Khaiyrgas.SG+China_AmurRiver_EarlyN+China_SEastAsia_Coastal_EN+Cisbaikal_LNBA	1.33293e-26	China_SEastAsia_Coastal_EN	0.585591	0.857349	0.683026	FALSE	4	FALSE
Transbaikal_EMN_old	Khaiyrgas.SG+China_AmurRiver_EarlyN+China_SEastAsia_Coastal_EN+Cisbaikal_LNBA	1.33293e-26	Cisbaikal_LNBA	1.01464	1.18932	0.853125	FALSE	4	FALSE
Transbaikal_EMN_old	Ust_Kyakhta+China_AmurRiver_EarlyN+China_SEastAsia_Coastal_EN+Kolyma_M.SG	8.56561e-27	Ust_Kyakhta	0.607706	0.127751	4.75697	FALSE	4	FALSE
Transbaikal_EMN_old	Ust_Kyakhta+China_AmurRiver_EarlyN+China_SEastAsia_Coastal_EN+Kolyma_M.SG	8.56561e-27	China_AmurRiver_EarlyN	0.632883	0.0890995	7.10311	FALSE	4	FALSE
Transbaikal_EMN_old	Ust_Kyakhta+China_AmurRiver_EarlyN+China_SEastAsia_Coastal_EN+Kolyma_M.SG	8.56561e-27	China_SEastAsia_Coastal_EN	0.10314	0.180902	0.570146	FALSE	4	FALSE
Transbaikal_EMN_old	Ust_Kyakhta+China_AmurRiver_EarlyN+China_SEastAsia_Coastal_EN+Kolyma_M.SG	8.56561e-27	Kolyma_M.SG	-0.34373	0.221883	-1.54915	FALSE	4	FALSE
Transbaikal_EMN_old	China_AmurRiver_LPaleolithic_14K+China_NEastAsia_Coastal_EN+Kolyma_M.SG+Cisbaikal_LNBA	2.03523e-27	China_AmurRiver_LPaleolithic_14K	-0.0673095	0.933714	-0.0720879	FALSE	4	FALSE
Transbaikal_EMN_old	China_AmurRiver_LPaleolithic_14K+China_NEastAsia_Coastal_EN+Kolyma_M.SG+Cisbaikal_LNBA	2.03523e-27	China_NEastAsia_Coastal_EN	0.896747	1.20077	0.746811	FALSE	4	FALSE
Transbaikal_EMN_old	China_AmurRiver_LPaleolithic_14K+China_NEastAsia_Coastal_EN+Kolyma_M.SG+Cisbaikal_LNBA	2.03523e-27	Kolyma_M.SG	-1.5081	2.26555	-0.665669	FALSE	4	FALSE
Transbaikal_EMN_old	China_AmurRiver_LPaleolithic_14K+China_NEastAsia_Coastal_EN+Kolyma_M.SG+Cisbaikal_LNBA	2.03523e-27	Cisbaikal_LNBA	1.67867	2.01537	0.832931	FALSE	4	FALSE
Transbaikal_EMN_old	Ust_Kyakhta+China_AmurRiver_Mesolithic+China_SEastAsia_Coastal_EN+Kolyma_M.SG	4.82449e-28	Ust_Kyakhta	0.73213	0.175389	4.17431	FALSE	4	FALSE
Transbaikal_EMN_old	Ust_Kyakhta+China_AmurRiver_Mesolithic+China_SEastAsia_Coastal_EN+Kolyma_M.SG	4.82449e-28	China_AmurRiver_Mesolithic	0.555103	0.117715	4.71565	FALSE	4	FALSE
Transbaikal_EMN_old	Ust_Kyakhta+China_AmurRiver_Mesolithic+China_SEastAsia_Coastal_EN+Kolyma_M.SG	4.82449e-28	China_SEastAsia_Coastal_EN	0.258897	0.297296	0.870841	FALSE	4	FALSE
Transbaikal_EMN_old	Ust_Kyakhta+China_AmurRiver_Mesolithic+China_SEastAsia_Coastal_EN+Kolyma_M.SG	4.82449e-28	Kolyma_M.SG	-0.54613	0.357581	-1.52729	FALSE	4	FALSE
Transbaikal_EMN_old	China_AmurRiver_Mesolithic+China_NEastAsia_Coastal_EN+Dzhilinda-1_M_N.SG+Cisbaikal_LNBA	1.13193e-28	China_AmurRiver_Mesolithic	-0.649823	176.544	-0.00368079	FALSE	4	FALSE
Transbaikal_EMN_old	China_AmurRiver_Mesolithic+China_NEastAsia_Coastal_EN+Dzhilinda-1_M_N.SG+Cisbaikal_LNBA	1.13193e-28	China_NEastAsia_Coastal_EN	0.673607	50.2037	0.0134175	FALSE	4	FALSE
Transbaikal_EMN_old	China_AmurRiver_Mesolithic+China_NEastAsia_Coastal_EN+Dzhilinda-1_M_N.SG+Cisbaikal_LNBA	1.13193e-28	Dzhilinda-1_M_N.SG	6.19412	1099.88	0.00563164	FALSE	4	FALSE
Transbaikal_EMN_old	China_AmurRiver_Mesolithic+China_NEastAsia_Coastal_EN+Dzhilinda-1_M_N.SG+Cisbaikal_LNBA	1.13193e-28	Cisbaikal_LNBA	-5.2179	973.326	-0.0053609	FALSE	4	FALSE
Transbaikal_EMN_old	China_AmurRiver_LPaleolithic_19K+China_AmurRiver_Mesolithic+Dzhilinda-1_M_N.SG+Cisbaikal_LNBA	9.88252e-29	China_AmurRiver_LPaleolithic_19K	0.0605823	177.841	0.000340655	FALSE	4	FALSE
Transbaikal_EMN_old	China_AmurRiver_LPaleolithic_19K+China_AmurRiver_Mesolithic+Dzhilinda-1_M_N.SG+Cisbaikal_LNBA	9.88252e-29	China_AmurRiver_Mesolithic	2.49075	1305.24	0.00190828	FALSE	4	FALSE
Transbaikal_EMN_old	China_AmurRiver_LPaleolithic_19K+China_AmurRiver_Mesolithic+Dzhilinda-1_M_N.SG+Cisbaikal_LNBA	9.88252e-29	Dzhilinda-1_M_N.SG	-14.8036	9259.11	-0.00159882	FALSE	4	FALSE
Transbaikal_EMN_old	China_AmurRiver_LPaleolithic_19K+China_AmurRiver_Mesolithic+Dzhilinda-1_M_N.SG+Cisbaikal_LNBA	9.88252e-29	Cisbaikal_LNBA	13.2523	8129.32	0.00163019	FALSE	4	FALSE

### Sheet: Table 6A
Targets	Model	P	Source	Prop	SE	Z	Pass?	Num_Sources?	All_Positive?
Altai_N	Altai_N_old	0.690002	Altai_N_old	1	3.19969e-14	3.1253e+13	TRUE	1	TRUE
Altai_N	Khaiyrgas.SG	9.5471e-45	Khaiyrgas.SG	1	3.19969e-14	3.1253e+13	FALSE	1	TRUE
Altai_N	Kolyma_M.SG	1.14976e-117	Kolyma_M.SG	1	3.19969e-14	3.1253e+13	FALSE	1	TRUE
Altai_N	Dzhilinda-1_M_N.SG	2.39968e-150	Dzhilinda-1_M_N.SG	1	3.19969e-14	3.1253e+13	FALSE	1	TRUE
Altai_N	KhatyrstyrCave_M	2.32731e-189	KhatyrstyrCave_M	1	3.19969e-14	3.1253e+13	FALSE	1	TRUE
Altai_N	Ust_Kyakhta	4.54655e-200	Ust_Kyakhta	1	3.19969e-14	3.1253e+13	FALSE	1	TRUE
Altai_N	Russia_AfontovaGora3	9.17149e-231	Russia_AfontovaGora3	1	3.19969e-14	3.1253e+13	FALSE	1	TRUE
Altai_N	Transbaikal_EMN_old	0	Transbaikal_EMN_old	1	3.19969e-14	3.1253e+13	FALSE	1	TRUE
Altai_N	China_SEastAsia_Coastal_EN	0	China_SEastAsia_Coastal_EN	1	3.19969e-14	3.1253e+13	FALSE	1	TRUE
Altai_N	China_AmurRiver_LPaleolithic_14K	0	China_AmurRiver_LPaleolithic_14K	1	3.19969e-14	3.1253e+13	FALSE	1	TRUE
Altai_N	China_NEastAsia_Inland_EN	0	China_NEastAsia_Inland_EN	1	3.19969e-14	3.1253e+13	FALSE	1	TRUE
Altai_N	China_NEastAsia_Coastal_EN	0	China_NEastAsia_Coastal_EN	1	3.19969e-14	3.1253e+13	FALSE	1	TRUE
Altai_N	China_AmurRiver_Mesolithic	0	China_AmurRiver_Mesolithic	1	3.19969e-14	3.1253e+13	FALSE	1	TRUE
Altai_N	China_AmurRiver_LPaleolithic_19K	0	China_AmurRiver_LPaleolithic_19K	1	3.19969e-14	3.1253e+13	FALSE	1	TRUE
Altai_N	China_AmurRiver_EarlyN	0	China_AmurRiver_EarlyN	1	3.19969e-14	3.1253e+13	FALSE	1	TRUE
Altai_N	Russia_AfontovaGora3+Altai_N_old	0.876719	Russia_AfontovaGora3	0.0231383	0.0226874	1.01987	TRUE	2	TRUE
Altai_N	Russia_AfontovaGora3+Altai_N_old	0.876719	Altai_N_old	0.976862	0.0226874	43.0575	TRUE	2	TRUE
Altai_N	Russia_AfontovaGora3+Khaiyrgas.SG	1.00185e-35	Russia_AfontovaGora3	0.203619	0.0319242	6.3782	FALSE	2	TRUE
Altai_N	Russia_AfontovaGora3+Khaiyrgas.SG	1.00185e-35	Khaiyrgas.SG	0.796381	0.0319242	24.946	FALSE	2	TRUE
Altai_N	Russia_AfontovaGora3+KhatyrstyrCave_M	3.5671e-41	Russia_AfontovaGora3	0.55782	0.0173425	32.1649	FALSE	2	TRUE
Altai_N	Russia_AfontovaGora3+KhatyrstyrCave_M	3.5671e-41	KhatyrstyrCave_M	0.44218	0.0173425	25.4969	FALSE	2	TRUE
Altai_N	Russia_AfontovaGora3+Ust_Kyakhta	2.75169e-45	Russia_AfontovaGora3	0.448683	0.016525	27.1517	FALSE	2	TRUE
Altai_N	Russia_AfontovaGora3+Ust_Kyakhta	2.75169e-45	Ust_Kyakhta	0.551317	0.016525	33.3626	FALSE	2	TRUE
Altai_N	Russia_AfontovaGora3+Dzhilinda-1_M_N.SG	2.4995e-46	Russia_AfontovaGora3	0.439712	0.0189242	23.2355	FALSE	2	TRUE
Altai_N	Russia_AfontovaGora3+Dzhilinda-1_M_N.SG	2.4995e-46	Dzhilinda-1_M_N.SG	0.560288	0.0189242	29.607	FALSE	2	TRUE
Altai_N	Russia_AfontovaGora3+Kolyma_M.SG	3.85685e-49	Russia_AfontovaGora3	0.396004	0.0215425	18.3825	FALSE	2	TRUE
Altai_N	Russia_AfontovaGora3+Kolyma_M.SG	3.85685e-49	Kolyma_M.SG	0.603996	0.0215425	28.0375	FALSE	2	TRUE
Altai_N	Russia_AfontovaGora3+Transbaikal_EMN_old	1.56434e-58	Russia_AfontovaGora3	0.587688	0.0121997	48.1723	FALSE	2	TRUE
Altai_N	Russia_AfontovaGora3+Transbaikal_EMN_old	1.56434e-58	Transbaikal_EMN_old	0.412312	0.0121997	33.7969	FALSE	2	TRUE
Altai_N	Russia_AfontovaGora3+China_AmurRiver_LPaleolithic_19K	4.73499e-66	Russia_AfontovaGora3	0.606998	0.0125797	48.2521	FALSE	2	TRUE
Altai_N	Russia_AfontovaGora3+China_AmurRiver_LPaleolithic_19K	4.73499e-66	China_AmurRiver_LPaleolithic_19K	0.393002	0.0125797	31.241	FALSE	2	TRUE
Altai_N	Russia_AfontovaGora3+China_AmurRiver_LPaleolithic_14K	2.80902e-66	Russia_AfontovaGora3	0.636412	0.011099	57.3396	FALSE	2	TRUE
Altai_N	Russia_AfontovaGora3+China_AmurRiver_LPaleolithic_14K	2.80902e-66	China_AmurRiver_LPaleolithic_14K	0.363588	0.011099	32.7586	FALSE	2	TRUE
Altai_N	Russia_AfontovaGora3+China_AmurRiver_Mesolithic	4.36143e-67	Russia_AfontovaGora3	0.634723	0.0109303	58.0698	FALSE	2	TRUE
Altai_N	Russia_AfontovaGora3+China_AmurRiver_Mesolithic	4.36143e-67	China_AmurRiver_Mesolithic	0.365277	0.0109303	33.4186	FALSE	2	TRUE
Altai_N	Russia_AfontovaGora3+China_AmurRiver_EarlyN	4.28141e-69	Russia_AfontovaGora3	0.641829	0.0111641	57.4906	FALSE	2	TRUE
Altai_N	Russia_AfontovaGora3+China_AmurRiver_EarlyN	4.28141e-69	China_AmurRiver_EarlyN	0.358171	0.0111641	32.0825	FALSE	2	TRUE
Altai_N	Russia_AfontovaGora3+China_NEastAsia_Inland_EN	6.52233e-70	Russia_AfontovaGora3	0.607459	0.0122235	49.6962	FALSE	2	TRUE
Altai_N	Russia_AfontovaGora3+China_NEastAsia_Inland_EN	6.52233e-70	China_NEastAsia_Inland_EN	0.392541	0.0122235	32.1137	FALSE	2	TRUE
Altai_N	Russia_AfontovaGora3+China_NEastAsia_Coastal_EN	1.06308e-71	Russia_AfontovaGora3	0.614454	0.0114523	53.6534	FALSE	2	TRUE
Altai_N	Russia_AfontovaGora3+China_NEastAsia_Coastal_EN	1.06308e-71	China_NEastAsia_Coastal_EN	0.385546	0.0114523	33.6654	FALSE	2	TRUE
Altai_N	Russia_AfontovaGora3+China_SEastAsia_Coastal_EN	5.66397e-82	Russia_AfontovaGora3	0.587372	0.0148806	39.4724	FALSE	2	TRUE
Altai_N	Russia_AfontovaGora3+China_SEastAsia_Coastal_EN	5.66397e-82	China_SEastAsia_Coastal_EN	0.412628	0.0148806	27.7293	FALSE	2	TRUE
Altai_N	Russia_AfontovaGora3+Altai_N_old+Transbaikal_EMN_old	0.939099	Russia_AfontovaGora3	0.0246101	0.0791674	0.310862	TRUE	3	TRUE
Altai_N	Russia_AfontovaGora3+Altai_N_old+Transbaikal_EMN_old	0.939099	Altai_N_old	0.969193	0.149634	6.47708	TRUE	3	TRUE
Altai_N	Russia_AfontovaGora3+Altai_N_old+Transbaikal_EMN_old	0.939099	Transbaikal_EMN_old	0.00619657	0.0720562	0.0859963	TRUE	3	TRUE
Altai_N	Russia_AfontovaGora3+Altai_N_old+China_AmurRiver_EarlyN	0.895296	Russia_AfontovaGora3	0.0673922	0.0492833	1.36744	TRUE	3	TRUE
Altai_N	Russia_AfontovaGora3+Altai_N_old+China_AmurRiver_EarlyN	0.895296	Altai_N_old	0.897357	0.0847106	10.5932	TRUE	3	TRUE
Altai_N	Russia_AfontovaGora3+Altai_N_old+China_AmurRiver_EarlyN	0.895296	China_AmurRiver_EarlyN	0.0352506	0.0376505	0.936257	TRUE	3	TRUE
Altai_N	Russia_AfontovaGora3+Altai_N_old+China_AmurRiver_Mesolithic	0.893758	Russia_AfontovaGora3	0.0738106	0.0522448	1.41278	TRUE	3	TRUE
Altai_N	Russia_AfontovaGora3+Altai_N_old+China_AmurRiver_Mesolithic	0.893758	Altai_N_old	0.883674	0.0906658	9.74649	TRUE	3	TRUE
Altai_N	Russia_AfontovaGora3+Altai_N_old+China_AmurRiver_Mesolithic	0.893758	China_AmurRiver_Mesolithic	0.0425156	0.0404611	1.05078	TRUE	3	TRUE
Altai_N	Russia_AfontovaGora3+Altai_N_old+China_AmurRiver_LPaleolithic_14K	0.871794	Russia_AfontovaGora3	0.0800309	0.049097	1.63006	TRUE	3	TRUE
Altai_N	Russia_AfontovaGora3+Altai_N_old+China_AmurRiver_LPaleolithic_14K	0.871794	Altai_N_old	0.870285	0.0846372	10.2825	TRUE	3	TRUE
Altai_N	Russia_AfontovaGora3+Altai_N_old+China_AmurRiver_LPaleolithic_14K	0.871794	China_AmurRiver_LPaleolithic_14K	0.0496845	0.037686	1.31838	TRUE	3	TRUE
Altai_N	Russia_AfontovaGora3+Altai_N_old+China_NEastAsia_Coastal_EN	0.85714	Russia_AfontovaGora3	0.0642336	0.0545671	1.17715	TRUE	3	TRUE
Altai_N	Russia_AfontovaGora3+Altai_N_old+China_NEastAsia_Coastal_EN	0.85714	Altai_N_old	0.892241	0.101182	8.8182	TRUE	3	TRUE
Altai_N	Russia_AfontovaGora3+Altai_N_old+China_NEastAsia_Coastal_EN	0.85714	China_NEastAsia_Coastal_EN	0.043525	0.0488095	0.891732	TRUE	3	TRUE
Altai_N	Russia_AfontovaGora3+Altai_N_old+KhatyrstyrCave_M	0.796179	Russia_AfontovaGora3	0.0345767	0.0533606	0.647982	TRUE	3	TRUE
Altai_N	Russia_AfontovaGora3+Altai_N_old+KhatyrstyrCave_M	0.796179	Altai_N_old	0.954077	0.0970883	9.8269	TRUE	3	TRUE
Altai_N	Russia_AfontovaGora3+Altai_N_old+KhatyrstyrCave_M	0.796179	KhatyrstyrCave_M	0.0113461	0.0460313	0.246486	TRUE	3	TRUE
Altai_N	Russia_AfontovaGora3+Altai_N_old+China_SEastAsia_Coastal_EN	0.782459	Russia_AfontovaGora3	0.039841	0.0344532	1.15638	TRUE	3	TRUE
Altai_N	Russia_AfontovaGora3+Altai_N_old+China_SEastAsia_Coastal_EN	0.782459	Altai_N_old	0.938184	0.0629204	14.9107	TRUE	3	TRUE
Altai_N	Russia_AfontovaGora3+Altai_N_old+China_SEastAsia_Coastal_EN	0.782459	China_SEastAsia_Coastal_EN	0.0219749	0.0325185	0.675765	TRUE	3	TRUE
Altai_N	Russia_AfontovaGora3+Altai_N_old+China_AmurRiver_LPaleolithic_19K	0.770929	Russia_AfontovaGora3	0.0345455	0.053903	0.640882	TRUE	3	TRUE
Altai_N	Russia_AfontovaGora3+Altai_N_old+China_AmurRiver_LPaleolithic_19K	0.770929	Altai_N_old	0.953524	0.100818	9.45788	TRUE	3	TRUE
Altai_N	Russia_AfontovaGora3+Altai_N_old+China_AmurRiver_LPaleolithic_19K	0.770929	China_AmurRiver_LPaleolithic_19K	0.0119309	0.0492591	0.242208	TRUE	3	TRUE
Altai_N	Russia_AfontovaGora3+Altai_N_old+Transbaikal_EMN_old+Dzhilinda-1_M_N.SG	0.860485	Russia_AfontovaGora3	0.0262513	0.0919235	0.285578	TRUE	4	TRUE
Altai_N	Russia_AfontovaGora3+Altai_N_old+Transbaikal_EMN_old+Dzhilinda-1_M_N.SG	0.860485	Altai_N_old	0.962069	0.232445	4.13891	TRUE	4	TRUE
Altai_N	Russia_AfontovaGora3+Altai_N_old+Transbaikal_EMN_old+Dzhilinda-1_M_N.SG	0.860485	Transbaikal_EMN_old	0.00234635	0.0978541	0.023978	TRUE	4	TRUE
Altai_N	Russia_AfontovaGora3+Altai_N_old+Transbaikal_EMN_old+Dzhilinda-1_M_N.SG	0.860485	Dzhilinda-1_M_N.SG	0.0093336	0.197546	0.0472478	TRUE	4	TRUE
Altai_N	Russia_AfontovaGora3+Altai_N_old+China_AmurRiver_LPaleolithic_19K+Transbaikal_EMN_old	0.834647	Russia_AfontovaGora3	0.0261249	0.0816323	0.320031	TRUE	4	TRUE
Altai_N	Russia_AfontovaGora3+Altai_N_old+China_AmurRiver_LPaleolithic_19K+Transbaikal_EMN_old	0.834647	Altai_N_old	0.966158	0.155313	6.22071	TRUE	4	TRUE
Altai_N	Russia_AfontovaGora3+Altai_N_old+China_AmurRiver_LPaleolithic_19K+Transbaikal_EMN_old	0.834647	China_AmurRiver_LPaleolithic_19K	0.000215527	0.0538572	0.00400182	TRUE	4	TRUE
Altai_N	Russia_AfontovaGora3+Altai_N_old+China_AmurRiver_LPaleolithic_19K+Transbaikal_EMN_old	0.834647	Transbaikal_EMN_old	0.00750193	0.0811506	0.0924445	TRUE	4	TRUE
Altai_N	Russia_AfontovaGora3+Altai_N_old+China_SEastAsia_Coastal_EN+Transbaikal_EMN_old	0.820835	Russia_AfontovaGora3	0.0240981	0.0797926	0.302009	TRUE	4	TRUE
Altai_N	Russia_AfontovaGora3+Altai_N_old+China_SEastAsia_Coastal_EN+Transbaikal_EMN_old	0.820835	Altai_N_old	0.96728	0.151146	6.39966	TRUE	4	TRUE
Altai_N	Russia_AfontovaGora3+Altai_N_old+China_SEastAsia_Coastal_EN+Transbaikal_EMN_old	0.820835	China_SEastAsia_Coastal_EN	0.00832346	0.0362861	0.229384	TRUE	4	TRUE
Altai_N	Russia_AfontovaGora3+Altai_N_old+China_SEastAsia_Coastal_EN+Transbaikal_EMN_old	0.820835	Transbaikal_EMN_old	0.00029837	0.0768704	0.00388147	TRUE	4	TRUE
Altai_N	Russia_AfontovaGora3+Altai_N_old+China_AmurRiver_Mesolithic+China_NEastAsia_Coastal_EN	0.78062	Russia_AfontovaGora3	0.0736906	0.056412	1.30629	TRUE	4	TRUE
Altai_N	Russia_AfontovaGora3+Altai_N_old+China_AmurRiver_Mesolithic+China_NEastAsia_Coastal_EN	0.78062	Altai_N_old	0.880805	0.103124	8.54124	TRUE	4	TRUE
Altai_N	Russia_AfontovaGora3+Altai_N_old+China_AmurRiver_Mesolithic+China_NEastAsia_Coastal_EN	0.78062	China_AmurRiver_Mesolithic	0.0418877	0.0580796	0.721213	TRUE	4	TRUE
Altai_N	Russia_AfontovaGora3+Altai_N_old+China_AmurRiver_Mesolithic+China_NEastAsia_Coastal_EN	0.78062	China_NEastAsia_Coastal_EN	0.00361698	0.0702284	0.0515031	TRUE	4	TRUE
Altai_N	Russia_AfontovaGora3+Altai_N_old+China_AmurRiver_EarlyN+China_NEastAsia_Coastal_EN	0.779189	Russia_AfontovaGora3	0.0700214	0.0546557	1.28114	TRUE	4	TRUE
Altai_N	Russia_AfontovaGora3+Altai_N_old+China_AmurRiver_EarlyN+China_NEastAsia_Coastal_EN	0.779189	Altai_N_old	0.888321	0.100531	8.83629	TRUE	4	TRUE
Altai_N	Russia_AfontovaGora3+Altai_N_old+China_AmurRiver_EarlyN+China_NEastAsia_Coastal_EN	0.779189	China_AmurRiver_EarlyN	0.0310245	0.0552482	0.561547	TRUE	4	TRUE
Altai_N	Russia_AfontovaGora3+Altai_N_old+China_AmurRiver_EarlyN+China_NEastAsia_Coastal_EN	0.779189	China_NEastAsia_Coastal_EN	0.010633	0.0718693	0.147949	TRUE	4	TRUE
Altai_N	Russia_AfontovaGora3+Altai_N_old+China_AmurRiver_EarlyN+China_SEastAsia_Coastal_EN	0.728882	Russia_AfontovaGora3	0.0669684	0.049609	1.34992	TRUE	4	TRUE
Altai_N	Russia_AfontovaGora3+Altai_N_old+China_AmurRiver_EarlyN+China_SEastAsia_Coastal_EN	0.728882	Altai_N_old	0.893093	0.0871214	10.2511	TRUE	4	TRUE
Altai_N	Russia_AfontovaGora3+Altai_N_old+China_AmurRiver_EarlyN+China_SEastAsia_Coastal_EN	0.728882	China_AmurRiver_EarlyN	0.0276619	0.0429058	0.644712	TRUE	4	TRUE
Altai_N	Russia_AfontovaGora3+Altai_N_old+China_AmurRiver_EarlyN+China_SEastAsia_Coastal_EN	0.728882	China_SEastAsia_Coastal_EN	0.0122767	0.0356173	0.344682	TRUE	4	TRUE
Altai_N	Russia_AfontovaGora3+Altai_N_old+China_AmurRiver_Mesolithic+China_SEastAsia_Coastal_EN	0.717863	Russia_AfontovaGora3	0.0721149	0.0526993	1.36842	TRUE	4	TRUE
Altai_N	Russia_AfontovaGora3+Altai_N_old+China_AmurRiver_Mesolithic+China_SEastAsia_Coastal_EN	0.717863	Altai_N_old	0.882811	0.0921992	9.57503	TRUE	4	TRUE
Altai_N	Russia_AfontovaGora3+Altai_N_old+China_AmurRiver_Mesolithic+China_SEastAsia_Coastal_EN	0.717863	China_AmurRiver_Mesolithic	0.0355884	0.0477676	0.745032	TRUE	4	TRUE
Altai_N	Russia_AfontovaGora3+Altai_N_old+China_AmurRiver_Mesolithic+China_SEastAsia_Coastal_EN	0.717863	China_SEastAsia_Coastal_EN	0.00948598	0.0365237	0.259721	TRUE	4	TRUE
Altai_N	Russia_AfontovaGora3+Altai_N_old+China_AmurRiver_LPaleolithic_14K+China_SEastAsia_Coastal_EN	0.680328	Russia_AfontovaGora3	0.0788661	0.0498479	1.58214	TRUE	4	TRUE
Altai_N	Russia_AfontovaGora3+Altai_N_old+China_AmurRiver_LPaleolithic_14K+China_SEastAsia_Coastal_EN	0.680328	Altai_N_old	0.871013	0.0870406	10.007	TRUE	4	TRUE
Altai_N	Russia_AfontovaGora3+Altai_N_old+China_AmurRiver_LPaleolithic_14K+China_SEastAsia_Coastal_EN	0.680328	China_AmurRiver_LPaleolithic_14K	0.0481162	0.046043	1.04503	TRUE	4	TRUE
Altai_N	Russia_AfontovaGora3+Altai_N_old+China_AmurRiver_LPaleolithic_14K+China_SEastAsia_Coastal_EN	0.680328	China_SEastAsia_Coastal_EN	0.002005	0.0376351	0.0532748	TRUE	4	TRUE
Altai_N	Russia_AfontovaGora3+Altai_N_old+China_AmurRiver_LPaleolithic_19K+KhatyrstyrCave_M	0.643509	Russia_AfontovaGora3	0.0508731	0.0688954	0.738411	TRUE	4	TRUE
Altai_N	Russia_AfontovaGora3+Altai_N_old+China_AmurRiver_LPaleolithic_19K+KhatyrstyrCave_M	0.643509	Altai_N_old	0.92145	0.130712	7.04948	TRUE	4	TRUE
Altai_N	Russia_AfontovaGora3+Altai_N_old+China_AmurRiver_LPaleolithic_19K+KhatyrstyrCave_M	0.643509	China_AmurRiver_LPaleolithic_19K	0.00957837	0.049991	0.191602	TRUE	4	TRUE
Altai_N	Russia_AfontovaGora3+Altai_N_old+China_AmurRiver_LPaleolithic_19K+KhatyrstyrCave_M	0.643509	KhatyrstyrCave_M	0.0180987	0.0484563	0.373505	TRUE	4	TRUE
Altai_N	Russia_AfontovaGora3+Altai_N_old+China_SEastAsia_Coastal_EN+KhatyrstyrCave_M	0.638296	Russia_AfontovaGora3	0.0531073	0.0570819	0.930371	TRUE	4	TRUE
Altai_N	Russia_AfontovaGora3+Altai_N_old+China_SEastAsia_Coastal_EN+KhatyrstyrCave_M	0.638296	Altai_N_old	0.911789	0.108118	8.43329	TRUE	4	TRUE
Altai_N	Russia_AfontovaGora3+Altai_N_old+China_SEastAsia_Coastal_EN+KhatyrstyrCave_M	0.638296	China_SEastAsia_Coastal_EN	0.0225189	0.0331208	0.679902	TRUE	4	TRUE
Altai_N	Russia_AfontovaGora3+Altai_N_old+China_SEastAsia_Coastal_EN+KhatyrstyrCave_M	0.638296	KhatyrstyrCave_M	0.0125846	0.0460298	0.2734	TRUE	4	TRUE
Altai_N	Altai_N_old+Transbaikal_EMN_old	0.858147	Altai_N_old	1.02238	0.0212502	48.1114	FALSE	2	FALSE
Altai_N	Altai_N_old+Transbaikal_EMN_old	0.858147	Transbaikal_EMN_old	-0.0223763	0.0212502	-1.05299	FALSE	2	FALSE
Altai_N	Altai_N_old+Ust_Kyakhta	0.853941	Altai_N_old	1.05926	0.0399142	26.5384	FALSE	2	FALSE
Altai_N	Altai_N_old+Ust_Kyakhta	0.853941	Ust_Kyakhta	-0.0592582	0.0399142	-1.48464	FALSE	2	FALSE
Altai_N	Altai_N_old+Khaiyrgas.SG	0.836046	Altai_N_old	1.13995	0.115811	9.84325	FALSE	2	FALSE
Altai_N	Altai_N_old+Khaiyrgas.SG	0.836046	Khaiyrgas.SG	-0.139953	0.115811	-1.20847	FALSE	2	FALSE
Altai_N	Altai_N_old+Dzhilinda-1_M_N.SG	0.769236	Altai_N_old	1.05754	0.0380335	27.8054	FALSE	2	FALSE
Altai_N	Altai_N_old+Dzhilinda-1_M_N.SG	0.769236	Dzhilinda-1_M_N.SG	-0.0575359	0.0380335	-1.51277	FALSE	2	FALSE
Altai_N	Altai_N_old+China_NEastAsia_Inland_EN	0.763106	Altai_N_old	1.03419	0.0227349	45.4892	FALSE	2	FALSE
Altai_N	Altai_N_old+China_NEastAsia_Inland_EN	0.763106	China_NEastAsia_Inland_EN	-0.0341911	0.0227349	-1.5039	FALSE	2	FALSE
Altai_N	Altai_N_old+Kolyma_M.SG	0.752448	Altai_N_old	1.06834	0.0488696	21.861	FALSE	2	FALSE
Altai_N	Altai_N_old+Kolyma_M.SG	0.752448	Kolyma_M.SG	-0.0683375	0.0488696	-1.39837	FALSE	2	FALSE
Altai_N	Altai_N_old+China_AmurRiver_EarlyN	0.702413	Altai_N_old	1.01702	0.0179826	56.5555	FALSE	2	FALSE
Altai_N	Altai_N_old+China_AmurRiver_EarlyN	0.702413	China_AmurRiver_EarlyN	-0.0170181	0.0179826	-0.946363	FALSE	2	FALSE
Altai_N	Altai_N_old+KhatyrstyrCave_M	0.698741	Altai_N_old	1.02251	0.0201534	50.7364	FALSE	2	FALSE
Altai_N	Altai_N_old+KhatyrstyrCave_M	0.698741	KhatyrstyrCave_M	-0.0225104	0.0201534	-1.11695	FALSE	2	FALSE
Altai_N	Altai_N_old+China_AmurRiver_Mesolithic	0.683195	Altai_N_old	1.01504	0.0181279	55.9934	FALSE	2	FALSE
Altai_N	Altai_N_old+China_AmurRiver_Mesolithic	0.683195	China_AmurRiver_Mesolithic	-0.0150436	0.0181279	-0.829859	FALSE	2	FALSE
Altai_N	Altai_N_old+China_AmurRiver_LPaleolithic_19K	0.670072	Altai_N_old	1.02308	0.0212374	48.1733	FALSE	2	FALSE
Altai_N	Altai_N_old+China_AmurRiver_LPaleolithic_19K	0.670072	China_AmurRiver_LPaleolithic_19K	-0.0230781	0.0212374	-1.08667	FALSE	2	FALSE
Altai_N	Altai_N_old+China_NEastAsia_Coastal_EN	0.658623	Altai_N_old	1.01671	0.0211244	48.1296	FALSE	2	FALSE
Altai_N	Altai_N_old+China_NEastAsia_Coastal_EN	0.658623	China_NEastAsia_Coastal_EN	-0.0167104	0.0211244	-0.791046	FALSE	2	FALSE
Altai_N	Altai_N_old+China_AmurRiver_LPaleolithic_14K	0.600092	Altai_N_old	1.01227	0.0178965	56.5626	FALSE	2	FALSE
Altai_N	Altai_N_old+China_AmurRiver_LPaleolithic_14K	0.600092	China_AmurRiver_LPaleolithic_14K	-0.0122712	0.0178965	-0.685675	FALSE	2	FALSE
Altai_N	Altai_N_old+China_SEastAsia_Coastal_EN	0.582202	Altai_N_old	1.00966	0.0220512	45.7872	FALSE	2	FALSE
Altai_N	Altai_N_old+China_SEastAsia_Coastal_EN	0.582202	China_SEastAsia_Coastal_EN	-0.00966332	0.0220512	-0.438222	FALSE	2	FALSE
Altai_N	China_AmurRiver_Mesolithic+China_AmurRiver_EarlyN	0.426168	China_AmurRiver_Mesolithic	80.4641	74.2801	1.08325	FALSE	2	FALSE
Altai_N	China_AmurRiver_Mesolithic+China_AmurRiver_EarlyN	0.426168	China_AmurRiver_EarlyN	-79.4641	74.2801	-1.06979	FALSE	2	FALSE
Altai_N	Ust_Kyakhta+Kolyma_M.SG	0.0549362	Ust_Kyakhta	-10.2624	4.98522	-2.05857	FALSE	2	FALSE
Altai_N	Ust_Kyakhta+Kolyma_M.SG	0.0549362	Kolyma_M.SG	11.2624	4.98522	2.25916	FALSE	2	FALSE
Altai_N	China_AmurRiver_LPaleolithic_14K+China_AmurRiver_EarlyN	0.0499913	China_AmurRiver_LPaleolithic_14K	42.4844	23.3086	1.82269	FALSE	2	FALSE
Altai_N	China_AmurRiver_LPaleolithic_14K+China_AmurRiver_EarlyN	0.0499913	China_AmurRiver_EarlyN	-41.4844	23.3086	-1.77978	FALSE	2	FALSE
Altai_N	Kolyma_M.SG+Dzhilinda-1_M_N.SG	0.00528486	Kolyma_M.SG	7.68133	2.53043	3.03559	FALSE	2	FALSE
Altai_N	Kolyma_M.SG+Dzhilinda-1_M_N.SG	0.00528486	Dzhilinda-1_M_N.SG	-6.68133	2.53043	-2.6404	FALSE	2	FALSE
Altai_N	Ust_Kyakhta+Dzhilinda-1_M_N.SG	0.00245108	Ust_Kyakhta	23.7697	23.0097	1.03303	FALSE	2	FALSE
Altai_N	Ust_Kyakhta+Dzhilinda-1_M_N.SG	0.00245108	Dzhilinda-1_M_N.SG	-22.7697	23.0097	-0.98957	FALSE	2	FALSE
Altai_N	China_AmurRiver_LPaleolithic_19K+China_NEastAsia_Coastal_EN	0.000332328	China_AmurRiver_LPaleolithic_19K	41.0022	27.8474	1.47239	FALSE	2	FALSE
Altai_N	China_AmurRiver_LPaleolithic_19K+China_NEastAsia_Coastal_EN	0.000332328	China_NEastAsia_Coastal_EN	-40.0022	27.8474	-1.43648	FALSE	2	FALSE
Altai_N	China_AmurRiver_LPaleolithic_14K+China_AmurRiver_Mesolithic	0.000100878	China_AmurRiver_LPaleolithic_14K	73.4663	71.0171	1.03449	FALSE	2	FALSE
Altai_N	China_AmurRiver_LPaleolithic_14K+China_AmurRiver_Mesolithic	0.000100878	China_AmurRiver_Mesolithic	-72.4663	71.0171	-1.02041	FALSE	2	FALSE
Altai_N	KhatyrstyrCave_M+Dzhilinda-1_M_N.SG	1.32162e-05	KhatyrstyrCave_M	-1.52568	0.186777	-8.16846	FALSE	2	FALSE
Altai_N	KhatyrstyrCave_M+Dzhilinda-1_M_N.SG	1.32162e-05	Dzhilinda-1_M_N.SG	2.52568	0.186777	13.5224	FALSE	2	FALSE
Altai_N	Ust_Kyakhta+China_NEastAsia_Inland_EN	7.01786e-06	Ust_Kyakhta	2.49036	0.115748	21.5154	FALSE	2	FALSE
Altai_N	Ust_Kyakhta+China_NEastAsia_Inland_EN	7.01786e-06	China_NEastAsia_Inland_EN	-1.49036	0.115748	-12.8759	FALSE	2	FALSE
Altai_N	Khaiyrgas.SG+Kolyma_M.SG	6.39803e-06	Khaiyrgas.SG	3.36699	0.638185	5.27589	FALSE	2	FALSE
Altai_N	Khaiyrgas.SG+Kolyma_M.SG	6.39803e-06	Kolyma_M.SG	-2.36699	0.638185	-3.70895	FALSE	2	FALSE
Altai_N	Ust_Kyakhta+Transbaikal_EMN_old	2.80688e-06	Ust_Kyakhta	2.45935	0.109467	22.4666	FALSE	2	FALSE
Altai_N	Ust_Kyakhta+Transbaikal_EMN_old	2.80688e-06	Transbaikal_EMN_old	-1.45935	0.109467	-13.3314	FALSE	2	FALSE
Altai_N	Transbaikal_EMN_old+Dzhilinda-1_M_N.SG	1.93426e-06	Transbaikal_EMN_old	-1.48794	0.141213	-10.5369	FALSE	2	FALSE
Altai_N	Transbaikal_EMN_old+Dzhilinda-1_M_N.SG	1.93426e-06	Dzhilinda-1_M_N.SG	2.48794	0.141213	17.6184	FALSE	2	FALSE
Altai_N	KhatyrstyrCave_M+Transbaikal_EMN_old	1.55892e-06	KhatyrstyrCave_M	250.947	31252.7	0.0080296	FALSE	2	FALSE
Altai_N	KhatyrstyrCave_M+Transbaikal_EMN_old	1.55892e-06	Transbaikal_EMN_old	-249.947	31252.7	-0.0079976	FALSE	2	FALSE
Altai_N	China_NEastAsia_Inland_EN+Kolyma_M.SG	5.10336e-07	China_NEastAsia_Inland_EN	-1.18123	0.108111	-10.926	FALSE	2	FALSE
Altai_N	China_NEastAsia_Inland_EN+Kolyma_M.SG	5.10336e-07	Kolyma_M.SG	2.18123	0.108111	20.1758	FALSE	2	FALSE
Altai_N	China_NEastAsia_Inland_EN+KhatyrstyrCave_M	9.80617e-08	China_NEastAsia_Inland_EN	41.4349	62.4509	0.66348	FALSE	2	FALSE
Altai_N	China_NEastAsia_Inland_EN+KhatyrstyrCave_M	9.80617e-08	KhatyrstyrCave_M	-40.4349	62.4509	-0.647468	FALSE	2	FALSE
Altai_N	China_AmurRiver_EarlyN+KhatyrstyrCave_M	8.91368e-08	China_AmurRiver_EarlyN	-7.04201	1.95685	-3.59865	FALSE	2	FALSE
Altai_N	China_AmurRiver_EarlyN+KhatyrstyrCave_M	8.91368e-08	KhatyrstyrCave_M	8.04201	1.95685	4.10968	FALSE	2	FALSE
Altai_N	Khaiyrgas.SG+Dzhilinda-1_M_N.SG	4.70658e-08	Khaiyrgas.SG	2.42509	0.282567	8.58238	FALSE	2	FALSE
Altai_N	Khaiyrgas.SG+Dzhilinda-1_M_N.SG	4.70658e-08	Dzhilinda-1_M_N.SG	-1.42509	0.282567	-5.04339	FALSE	2	FALSE
Altai_N	China_AmurRiver_LPaleolithic_19K+China_SEastAsia_Coastal_EN	1.26666e-08	China_AmurRiver_LPaleolithic_19K	-9.34949	2.34028	-3.99503	FALSE	2	FALSE
Altai_N	China_AmurRiver_LPaleolithic_19K+China_SEastAsia_Coastal_EN	1.26666e-08	China_SEastAsia_Coastal_EN	10.3495	2.34028	4.42233	FALSE	2	FALSE
Altai_N	Ust_Kyakhta+KhatyrstyrCave_M	6.27754e-09	Ust_Kyakhta	2.44048	0.152315	16.0226	FALSE	2	FALSE
Altai_N	Ust_Kyakhta+KhatyrstyrCave_M	6.27754e-09	KhatyrstyrCave_M	-1.44048	0.152315	-9.45725	FALSE	2	FALSE
Altai_N	Khaiyrgas.SG+Ust_Kyakhta	2.26476e-09	Khaiyrgas.SG	2.52334	0.290343	8.69089	FALSE	2	FALSE
Altai_N	Khaiyrgas.SG+Ust_Kyakhta	2.26476e-09	Ust_Kyakhta	-1.52334	0.290343	-5.24668	FALSE	2	FALSE
Altai_N	China_NEastAsia_Inland_EN+Dzhilinda-1_M_N.SG	1.59833e-09	China_NEastAsia_Inland_EN	-1.65114	0.172224	-9.58716	FALSE	2	FALSE
Altai_N	China_NEastAsia_Inland_EN+Dzhilinda-1_M_N.SG	1.59833e-09	Dzhilinda-1_M_N.SG	2.65114	0.172224	15.3936	FALSE	2	FALSE
Altai_N	China_AmurRiver_Mesolithic+KhatyrstyrCave_M	7.37094e-10	China_AmurRiver_Mesolithic	-6.12563	1.56138	-3.92321	FALSE	2	FALSE
Altai_N	China_AmurRiver_Mesolithic+KhatyrstyrCave_M	7.37094e-10	KhatyrstyrCave_M	7.12563	1.56138	4.56367	FALSE	2	FALSE
Altai_N	KhatyrstyrCave_M+Kolyma_M.SG	4.09578e-10	KhatyrstyrCave_M	-1.04294	0.112833	-9.24325	FALSE	2	FALSE
Altai_N	KhatyrstyrCave_M+Kolyma_M.SG	4.09578e-10	Kolyma_M.SG	2.04294	0.112833	18.1059	FALSE	2	FALSE
Altai_N	China_AmurRiver_LPaleolithic_14K+KhatyrstyrCave_M	1.17522e-10	China_AmurRiver_LPaleolithic_14K	-7.61013	2.32875	-3.26791	FALSE	2	FALSE
Altai_N	China_AmurRiver_LPaleolithic_14K+KhatyrstyrCave_M	1.17522e-10	KhatyrstyrCave_M	8.61013	2.32875	3.69733	FALSE	2	FALSE
Altai_N	China_AmurRiver_LPaleolithic_19K+China_NEastAsia_Inland_EN	1.14946e-10	China_AmurRiver_LPaleolithic_19K	-25.4397	14.7958	-1.71939	FALSE	2	FALSE
Altai_N	China_AmurRiver_LPaleolithic_19K+China_NEastAsia_Inland_EN	1.14946e-10	China_NEastAsia_Inland_EN	26.4397	14.7958	1.78698	FALSE	2	FALSE
Altai_N	China_NEastAsia_Inland_EN+Transbaikal_EMN_old	3.26429e-11	China_NEastAsia_Inland_EN	35.5174	22.9481	1.54773	FALSE	2	FALSE
Altai_N	China_NEastAsia_Inland_EN+Transbaikal_EMN_old	3.26429e-11	Transbaikal_EMN_old	-34.5174	22.9481	-1.50415	FALSE	2	FALSE
Altai_N	Kolyma_M.SG+Transbaikal_EMN_old	3.14359e-11	Kolyma_M.SG	2.12824	0.10192	20.8814	FALSE	2	FALSE
Altai_N	Kolyma_M.SG+Transbaikal_EMN_old	3.14359e-11	Transbaikal_EMN_old	-1.12824	0.10192	-11.0698	FALSE	2	FALSE
Altai_N	Khaiyrgas.SG+China_AmurRiver_LPaleolithic_19K	8.58115e-12	Khaiyrgas.SG	1.52109	0.0605062	25.1393	FALSE	2	FALSE
Altai_N	Khaiyrgas.SG+China_AmurRiver_LPaleolithic_19K	8.58115e-12	China_AmurRiver_LPaleolithic_19K	-0.521085	0.0605062	-8.6121	FALSE	2	FALSE
Altai_N	Khaiyrgas.SG+China_NEastAsia_Inland_EN	8.1011e-12	Khaiyrgas.SG	1.51137	0.0586756	25.7581	FALSE	2	FALSE
Altai_N	Khaiyrgas.SG+China_NEastAsia_Inland_EN	8.1011e-12	China_NEastAsia_Inland_EN	-0.511373	0.0586756	-8.71527	FALSE	2	FALSE
Altai_N	China_AmurRiver_LPaleolithic_19K+Kolyma_M.SG	4.2437e-13	China_AmurRiver_LPaleolithic_19K	-1.08361	0.10237	-10.5852	FALSE	2	FALSE
Altai_N	China_AmurRiver_LPaleolithic_19K+Kolyma_M.SG	4.2437e-13	Kolyma_M.SG	2.08361	0.10237	20.3536	FALSE	2	FALSE
Altai_N	Khaiyrgas.SG+China_NEastAsia_Coastal_EN	2.18895e-13	Khaiyrgas.SG	1.49746	0.0583063	25.6827	FALSE	2	FALSE
Altai_N	Khaiyrgas.SG+China_NEastAsia_Coastal_EN	2.18895e-13	China_NEastAsia_Coastal_EN	-0.49746	0.0583063	-8.53185	FALSE	2	FALSE
Altai_N	Khaiyrgas.SG+China_SEastAsia_Coastal_EN	2.54275e-14	Khaiyrgas.SG	1.56649	0.0753254	20.7963	FALSE	2	FALSE
Altai_N	Khaiyrgas.SG+China_SEastAsia_Coastal_EN	2.54275e-14	China_SEastAsia_Coastal_EN	-0.56649	0.0753254	-7.52057	FALSE	2	FALSE
Altai_N	Khaiyrgas.SG+Transbaikal_EMN_old	2.48306e-14	Khaiyrgas.SG	1.49314	0.0595089	25.091	FALSE	2	FALSE
Altai_N	Khaiyrgas.SG+Transbaikal_EMN_old	2.48306e-14	Transbaikal_EMN_old	-0.493137	0.0595089	-8.28677	FALSE	2	FALSE
Altai_N	Ust_Kyakhta+China_AmurRiver_LPaleolithic_19K	1.75144e-14	Ust_Kyakhta	2.33077	0.104996	22.1986	FALSE	2	FALSE
Altai_N	Ust_Kyakhta+China_AmurRiver_LPaleolithic_19K	1.75144e-14	China_AmurRiver_LPaleolithic_19K	-1.33077	0.104996	-12.6744	FALSE	2	FALSE
Altai_N	China_NEastAsia_Coastal_EN+Kolyma_M.SG	7.5831e-15	China_NEastAsia_Coastal_EN	-0.997961	0.0879243	-11.3502	FALSE	2	FALSE
Altai_N	China_NEastAsia_Coastal_EN+Kolyma_M.SG	7.5831e-15	Kolyma_M.SG	1.99796	0.0879243	22.7236	FALSE	2	FALSE
Altai_N	Khaiyrgas.SG+KhatyrstyrCave_M	2.37422e-15	Khaiyrgas.SG	1.50668	0.0724275	20.8026	FALSE	2	FALSE
Altai_N	Khaiyrgas.SG+KhatyrstyrCave_M	2.37422e-15	KhatyrstyrCave_M	-0.506684	0.0724275	-6.99574	FALSE	2	FALSE
Altai_N	Ust_Kyakhta+China_NEastAsia_Coastal_EN	1.5224e-15	Ust_Kyakhta	2.30919	0.094499	24.4362	FALSE	2	FALSE
Altai_N	Ust_Kyakhta+China_NEastAsia_Coastal_EN	1.5224e-15	China_NEastAsia_Coastal_EN	-1.30919	0.094499	-13.854	FALSE	2	FALSE
Altai_N	China_AmurRiver_EarlyN+Kolyma_M.SG	1.50381e-16	China_AmurRiver_EarlyN	-0.819744	0.0662209	-12.3789	FALSE	2	FALSE
Altai_N	China_AmurRiver_EarlyN+Kolyma_M.SG	1.50381e-16	Kolyma_M.SG	1.81974	0.0662209	27.4799	FALSE	2	FALSE
Altai_N	China_NEastAsia_Coastal_EN+KhatyrstyrCave_M	1.36493e-17	China_NEastAsia_Coastal_EN	-29.6391	33.1941	-0.892901	FALSE	2	FALSE
Altai_N	China_NEastAsia_Coastal_EN+KhatyrstyrCave_M	1.36493e-17	KhatyrstyrCave_M	30.6391	33.1941	0.923027	FALSE	2	FALSE
Altai_N	China_AmurRiver_Mesolithic+Kolyma_M.SG	1.20885e-17	China_AmurRiver_Mesolithic	-0.780746	0.0614996	-12.6951	FALSE	2	FALSE
Altai_N	China_AmurRiver_Mesolithic+Kolyma_M.SG	1.20885e-17	Kolyma_M.SG	1.78075	0.0614996	28.9554	FALSE	2	FALSE
Altai_N	Khaiyrgas.SG+China_AmurRiver_EarlyN	6.92112e-18	Khaiyrgas.SG	1.37449	0.0424895	32.3489	FALSE	2	FALSE
Altai_N	Khaiyrgas.SG+China_AmurRiver_EarlyN	6.92112e-18	China_AmurRiver_EarlyN	-0.374488	0.0424895	-8.81366	FALSE	2	FALSE
Altai_N	Khaiyrgas.SG+China_AmurRiver_Mesolithic	6.09611e-18	Khaiyrgas.SG	1.37633	0.0432715	31.8067	FALSE	2	FALSE
Altai_N	Khaiyrgas.SG+China_AmurRiver_Mesolithic	6.09611e-18	China_AmurRiver_Mesolithic	-0.376327	0.0432715	-8.69687	FALSE	2	FALSE
Altai_N	Khaiyrgas.SG+China_AmurRiver_LPaleolithic_14K	2.79211e-18	Khaiyrgas.SG	1.38185	0.0444467	31.09	FALSE	2	FALSE
Altai_N	Khaiyrgas.SG+China_AmurRiver_LPaleolithic_14K	2.79211e-18	China_AmurRiver_LPaleolithic_14K	-0.381848	0.0444467	-8.59115	FALSE	2	FALSE
Altai_N	China_AmurRiver_LPaleolithic_19K+KhatyrstyrCave_M	2.79357e-19	China_AmurRiver_LPaleolithic_19K	-54.3365	117.384	-0.462895	FALSE	2	FALSE
Altai_N	China_AmurRiver_LPaleolithic_19K+KhatyrstyrCave_M	2.79357e-19	KhatyrstyrCave_M	55.3365	117.384	0.471414	FALSE	2	FALSE
Altai_N	China_NEastAsia_Coastal_EN+China_NEastAsia_Inland_EN	1.57284e-19	China_NEastAsia_Coastal_EN	-15.612	4.40548	-3.54376	FALSE	2	FALSE
Altai_N	China_NEastAsia_Coastal_EN+China_NEastAsia_Inland_EN	1.57284e-19	China_NEastAsia_Inland_EN	16.612	4.40548	3.77075	FALSE	2	FALSE
Altai_N	Ust_Kyakhta+China_AmurRiver_Mesolithic	1.75141e-20	Ust_Kyakhta	2.02425	0.0646346	31.3184	FALSE	2	FALSE
Altai_N	Ust_Kyakhta+China_AmurRiver_Mesolithic	1.75141e-20	China_AmurRiver_Mesolithic	-1.02425	0.0646346	-15.8468	FALSE	2	FALSE
Altai_N	China_AmurRiver_LPaleolithic_14K+Kolyma_M.SG	1.30493e-20	China_AmurRiver_LPaleolithic_14K	-0.782481	0.0668471	-11.7055	FALSE	2	FALSE
Altai_N	China_AmurRiver_LPaleolithic_14K+Kolyma_M.SG	1.30493e-20	Kolyma_M.SG	1.78248	0.0668471	26.665	FALSE	2	FALSE
Altai_N	Ust_Kyakhta+China_AmurRiver_LPaleolithic_14K	9.50264e-23	Ust_Kyakhta	2.05411	0.0728329	28.203	FALSE	2	FALSE
Altai_N	Ust_Kyakhta+China_AmurRiver_LPaleolithic_14K	9.50264e-23	China_AmurRiver_LPaleolithic_14K	-1.05411	0.0728329	-14.473	FALSE	2	FALSE
Altai_N	Ust_Kyakhta+China_AmurRiver_EarlyN	6.20477e-23	Ust_Kyakhta	1.9732	0.0605239	32.602	FALSE	2	FALSE
Altai_N	Ust_Kyakhta+China_AmurRiver_EarlyN	6.20477e-23	China_AmurRiver_EarlyN	-0.973198	0.0605239	-16.0796	FALSE	2	FALSE
Altai_N	China_SEastAsia_Coastal_EN+Kolyma_M.SG	3.49419e-24	China_SEastAsia_Coastal_EN	-1.26462	0.151212	-8.36322	FALSE	2	FALSE
Altai_N	China_SEastAsia_Coastal_EN+Kolyma_M.SG	3.49419e-24	Kolyma_M.SG	2.26462	0.151212	14.9764	FALSE	2	FALSE
Altai_N	China_AmurRiver_LPaleolithic_19K+Dzhilinda-1_M_N.SG	2.57127e-24	China_AmurRiver_LPaleolithic_19K	-1.40084	0.139476	-10.0436	FALSE	2	FALSE
Altai_N	China_AmurRiver_LPaleolithic_19K+Dzhilinda-1_M_N.SG	2.57127e-24	Dzhilinda-1_M_N.SG	2.40084	0.139476	17.2133	FALSE	2	FALSE
Altai_N	China_NEastAsia_Coastal_EN+China_SEastAsia_Coastal_EN	1.29969e-24	China_NEastAsia_Coastal_EN	-5.04457	0.734941	-6.86392	FALSE	2	FALSE
Altai_N	China_NEastAsia_Coastal_EN+China_SEastAsia_Coastal_EN	1.29969e-24	China_SEastAsia_Coastal_EN	6.04457	0.734941	8.22458	FALSE	2	FALSE
Altai_N	China_AmurRiver_LPaleolithic_14K+Dzhilinda-1_M_N.SG	2.44754e-25	China_AmurRiver_LPaleolithic_14K	-1.14142	0.0976315	-11.6911	FALSE	2	FALSE
Altai_N	China_AmurRiver_LPaleolithic_14K+Dzhilinda-1_M_N.SG	2.44754e-25	Dzhilinda-1_M_N.SG	2.14142	0.0976315	21.9337	FALSE	2	FALSE
Altai_N	China_AmurRiver_EarlyN+Dzhilinda-1_M_N.SG	7.73726e-27	China_AmurRiver_EarlyN	-1.04021	0.0849346	-12.2472	FALSE	2	FALSE
Altai_N	China_AmurRiver_EarlyN+Dzhilinda-1_M_N.SG	7.73726e-27	Dzhilinda-1_M_N.SG	2.04021	0.0849346	24.0209	FALSE	2	FALSE
Altai_N	China_NEastAsia_Coastal_EN+Dzhilinda-1_M_N.SG	7.38377e-27	China_NEastAsia_Coastal_EN	-1.34335	0.126634	-10.6082	FALSE	2	FALSE
Altai_N	China_NEastAsia_Coastal_EN+Dzhilinda-1_M_N.SG	7.38377e-27	Dzhilinda-1_M_N.SG	2.34335	0.126634	18.5049	FALSE	2	FALSE
Altai_N	China_AmurRiver_Mesolithic+Dzhilinda-1_M_N.SG	5.03609e-28	China_AmurRiver_Mesolithic	-1.08113	0.0914319	-11.8245	FALSE	2	FALSE
Altai_N	China_AmurRiver_Mesolithic+Dzhilinda-1_M_N.SG	5.03609e-28	Dzhilinda-1_M_N.SG	2.08113	0.0914319	22.7616	FALSE	2	FALSE
Altai_N	China_AmurRiver_LPaleolithic_19K+Transbaikal_EMN_old	5.03174e-30	China_AmurRiver_LPaleolithic_19K	-34.1679	24.3623	-1.40249	FALSE	2	FALSE
Altai_N	China_AmurRiver_LPaleolithic_19K+Transbaikal_EMN_old	5.03174e-30	Transbaikal_EMN_old	35.1679	24.3623	1.44354	FALSE	2	FALSE
Altai_N	China_AmurRiver_LPaleolithic_14K+Transbaikal_EMN_old	2.30069e-34	China_AmurRiver_LPaleolithic_14K	-7.99064	1.15725	-6.90483	FALSE	2	FALSE
Altai_N	China_AmurRiver_LPaleolithic_14K+Transbaikal_EMN_old	2.30069e-34	Transbaikal_EMN_old	8.99064	1.15725	7.76894	FALSE	2	FALSE
Altai_N	China_AmurRiver_LPaleolithic_14K+China_NEastAsia_Coastal_EN	1.03501e-35	China_AmurRiver_LPaleolithic_14K	-10.9271	1.75555	-6.22431	FALSE	2	FALSE
Altai_N	China_AmurRiver_LPaleolithic_14K+China_NEastAsia_Coastal_EN	1.03501e-35	China_NEastAsia_Coastal_EN	11.9271	1.75555	6.79394	FALSE	2	FALSE
Altai_N	China_AmurRiver_LPaleolithic_19K+China_AmurRiver_LPaleolithic_14K	6.05195e-36	China_AmurRiver_LPaleolithic_19K	10.8438	2.05735	5.27074	FALSE	2	FALSE
Altai_N	China_AmurRiver_LPaleolithic_19K+China_AmurRiver_LPaleolithic_14K	6.05195e-36	China_AmurRiver_LPaleolithic_14K	-9.84376	2.05735	-4.78467	FALSE	2	FALSE
Altai_N	Ust_Kyakhta+China_SEastAsia_Coastal_EN	1.97646e-36	Ust_Kyakhta	2.69821	0.1906	14.1564	FALSE	2	FALSE
Altai_N	Ust_Kyakhta+China_SEastAsia_Coastal_EN	1.97646e-36	China_SEastAsia_Coastal_EN	-1.69821	0.1906	-8.90981	FALSE	2	FALSE
Altai_N	China_AmurRiver_LPaleolithic_14K+China_NEastAsia_Inland_EN	1.09522e-36	China_AmurRiver_LPaleolithic_14K	-7.42064	1.16418	-6.37416	FALSE	2	FALSE
Altai_N	China_AmurRiver_LPaleolithic_14K+China_NEastAsia_Inland_EN	1.09522e-36	China_NEastAsia_Inland_EN	8.42064	1.16418	7.23314	FALSE	2	FALSE
Altai_N	China_AmurRiver_EarlyN+China_NEastAsia_Inland_EN	2.25606e-39	China_AmurRiver_EarlyN	-5.55878	0.657751	-8.45119	FALSE	2	FALSE
Altai_N	China_AmurRiver_EarlyN+China_NEastAsia_Inland_EN	2.25606e-39	China_NEastAsia_Inland_EN	6.55878	0.657751	9.97153	FALSE	2	FALSE
Altai_N	China_NEastAsia_Coastal_EN+Transbaikal_EMN_old	1.44901e-39	China_NEastAsia_Coastal_EN	-22.7123	8.11416	-2.79909	FALSE	2	FALSE
Altai_N	China_NEastAsia_Coastal_EN+Transbaikal_EMN_old	1.44901e-39	Transbaikal_EMN_old	23.7123	8.11416	2.92233	FALSE	2	FALSE
Altai_N	China_SEastAsia_Coastal_EN+KhatyrstyrCave_M	1.57018e-40	China_SEastAsia_Coastal_EN	15.1571	9.8985	1.53126	FALSE	2	FALSE
Altai_N	China_SEastAsia_Coastal_EN+KhatyrstyrCave_M	1.57018e-40	KhatyrstyrCave_M	-14.1571	9.8985	-1.43023	FALSE	2	FALSE
Altai_N	China_AmurRiver_LPaleolithic_19K+China_AmurRiver_EarlyN	1.58051e-41	China_AmurRiver_LPaleolithic_19K	8.9149	1.35364	6.58587	FALSE	2	FALSE
Altai_N	China_AmurRiver_LPaleolithic_19K+China_AmurRiver_EarlyN	1.58051e-41	China_AmurRiver_EarlyN	-7.9149	1.35364	-5.84712	FALSE	2	FALSE
Altai_N	China_NEastAsia_Inland_EN+China_SEastAsia_Coastal_EN	9.16616e-43	China_NEastAsia_Inland_EN	-10.4746	3.25671	-3.21633	FALSE	2	FALSE
Altai_N	China_NEastAsia_Inland_EN+China_SEastAsia_Coastal_EN	9.16616e-43	China_SEastAsia_Coastal_EN	11.4746	3.25671	3.52339	FALSE	2	FALSE
Altai_N	China_AmurRiver_EarlyN+Transbaikal_EMN_old	1.14475e-43	China_AmurRiver_EarlyN	-6.568	0.759387	-8.64909	FALSE	2	FALSE
Altai_N	China_AmurRiver_EarlyN+Transbaikal_EMN_old	1.14475e-43	Transbaikal_EMN_old	7.568	0.759387	9.96594	FALSE	2	FALSE
Altai_N	China_AmurRiver_Mesolithic+China_NEastAsia_Inland_EN	1.4224e-44	China_AmurRiver_Mesolithic	-5.57597	0.672487	-8.29156	FALSE	2	FALSE
Altai_N	China_AmurRiver_Mesolithic+China_NEastAsia_Inland_EN	1.4224e-44	China_NEastAsia_Inland_EN	6.57597	0.672487	9.77858	FALSE	2	FALSE
Altai_N	China_SEastAsia_Coastal_EN+Dzhilinda-1_M_N.SG	6.4812e-45	China_SEastAsia_Coastal_EN	-1.74642	0.252562	-6.91479	FALSE	2	FALSE
Altai_N	China_SEastAsia_Coastal_EN+Dzhilinda-1_M_N.SG	6.4812e-45	Dzhilinda-1_M_N.SG	2.74642	0.252562	10.8742	FALSE	2	FALSE
Altai_N	China_AmurRiver_Mesolithic+Transbaikal_EMN_old	1.23436e-51	China_AmurRiver_Mesolithic	-7.02684	0.856314	-8.20591	FALSE	2	FALSE
Altai_N	China_AmurRiver_Mesolithic+Transbaikal_EMN_old	1.23436e-51	Transbaikal_EMN_old	8.02684	0.856314	9.37371	FALSE	2	FALSE
Altai_N	China_AmurRiver_LPaleolithic_19K+China_AmurRiver_Mesolithic	9.53188e-53	China_AmurRiver_LPaleolithic_19K	10.8272	2.11392	5.12188	FALSE	2	FALSE
Altai_N	China_AmurRiver_LPaleolithic_19K+China_AmurRiver_Mesolithic	9.53188e-53	China_AmurRiver_Mesolithic	-9.82723	2.11392	-4.64882	FALSE	2	FALSE
Altai_N	China_AmurRiver_LPaleolithic_14K+China_SEastAsia_Coastal_EN	1.59049e-60	China_AmurRiver_LPaleolithic_14K	-3.44183	0.396923	-8.67127	FALSE	2	FALSE
Altai_N	China_AmurRiver_LPaleolithic_14K+China_SEastAsia_Coastal_EN	1.59049e-60	China_SEastAsia_Coastal_EN	4.44183	0.396923	11.1907	FALSE	2	FALSE
Altai_N	China_SEastAsia_Coastal_EN+Transbaikal_EMN_old	5.62565e-64	China_SEastAsia_Coastal_EN	8.59699	1.65511	5.19422	FALSE	2	FALSE
Altai_N	China_SEastAsia_Coastal_EN+Transbaikal_EMN_old	5.62565e-64	Transbaikal_EMN_old	-7.59699	1.65511	-4.59003	FALSE	2	FALSE
Altai_N	China_AmurRiver_Mesolithic+China_NEastAsia_Coastal_EN	1.30016e-65	China_AmurRiver_Mesolithic	-10.8293	1.6138	-6.71043	FALSE	2	FALSE
Altai_N	China_AmurRiver_Mesolithic+China_NEastAsia_Coastal_EN	1.30016e-65	China_NEastAsia_Coastal_EN	11.8293	1.6138	7.33009	FALSE	2	FALSE
Altai_N	China_AmurRiver_EarlyN+China_SEastAsia_Coastal_EN	2.15677e-70	China_AmurRiver_EarlyN	-3.10099	0.327474	-9.46942	FALSE	2	FALSE
Altai_N	China_AmurRiver_EarlyN+China_SEastAsia_Coastal_EN	2.15677e-70	China_SEastAsia_Coastal_EN	4.10099	0.327474	12.5231	FALSE	2	FALSE
Altai_N	China_AmurRiver_EarlyN+China_NEastAsia_Coastal_EN	1.22057e-72	China_AmurRiver_EarlyN	-9.09536	1.18279	-7.68976	FALSE	2	FALSE
Altai_N	China_AmurRiver_EarlyN+China_NEastAsia_Coastal_EN	1.22057e-72	China_NEastAsia_Coastal_EN	10.0954	1.18279	8.53521	FALSE	2	FALSE
Altai_N	China_AmurRiver_Mesolithic+China_SEastAsia_Coastal_EN	5.36092e-77	China_AmurRiver_Mesolithic	-3.22803	0.373891	-8.63361	FALSE	2	FALSE
Altai_N	China_AmurRiver_Mesolithic+China_SEastAsia_Coastal_EN	5.36092e-77	China_SEastAsia_Coastal_EN	4.22803	0.373891	11.3082	FALSE	2	FALSE
Altai_N	Russia_AfontovaGora3+Altai_N_old+Ust_Kyakhta	0.955847	Russia_AfontovaGora3	-0.163464	0.232904	-0.701849	FALSE	3	FALSE
Altai_N	Russia_AfontovaGora3+Altai_N_old+Ust_Kyakhta	0.955847	Altai_N_old	1.4817	0.624141	2.37398	FALSE	3	FALSE
Altai_N	Russia_AfontovaGora3+Altai_N_old+Ust_Kyakhta	0.955847	Ust_Kyakhta	-0.318234	0.392546	-0.810692	FALSE	3	FALSE
Altai_N	Altai_N_old+China_AmurRiver_Mesolithic+China_AmurRiver_EarlyN	0.944707	Altai_N_old	1.01788	0.0232219	43.8327	FALSE	3	FALSE
Altai_N	Altai_N_old+China_AmurRiver_Mesolithic+China_AmurRiver_EarlyN	0.944707	China_AmurRiver_Mesolithic	0.582075	0.498269	1.16819	FALSE	3	FALSE
Altai_N	Altai_N_old+China_AmurRiver_Mesolithic+China_AmurRiver_EarlyN	0.944707	China_AmurRiver_EarlyN	-0.599955	0.48929	-1.22617	FALSE	3	FALSE
Altai_N	Altai_N_old+China_NEastAsia_Coastal_EN+China_NEastAsia_Inland_EN	0.938958	Altai_N_old	1.03467	0.0237074	43.6433	FALSE	3	FALSE
Altai_N	Altai_N_old+China_NEastAsia_Coastal_EN+China_NEastAsia_Inland_EN	0.938958	China_NEastAsia_Coastal_EN	0.159926	0.0841852	1.89969	FALSE	3	FALSE
Altai_N	Altai_N_old+China_NEastAsia_Coastal_EN+China_NEastAsia_Inland_EN	0.938958	China_NEastAsia_Inland_EN	-0.194595	0.0905592	-2.14882	FALSE	3	FALSE
Altai_N	Altai_N_old+Ust_Kyakhta+Transbaikal_EMN_old	0.924208	Altai_N_old	1.07439	0.102435	10.4886	FALSE	3	FALSE
Altai_N	Altai_N_old+Ust_Kyakhta+Transbaikal_EMN_old	0.924208	Ust_Kyakhta	-0.106375	0.218851	-0.486062	FALSE	3	FALSE
Altai_N	Altai_N_old+Ust_Kyakhta+Transbaikal_EMN_old	0.924208	Transbaikal_EMN_old	0.0319802	0.120843	0.264642	FALSE	3	FALSE
Altai_N	Altai_N_old+Ust_Kyakhta+China_AmurRiver_EarlyN	0.921962	Altai_N_old	1.12776	0.0731504	15.4169	FALSE	3	FALSE
Altai_N	Altai_N_old+Ust_Kyakhta+China_AmurRiver_EarlyN	0.921962	Ust_Kyakhta	-0.194133	0.126434	-1.53545	FALSE	3	FALSE
Altai_N	Altai_N_old+Ust_Kyakhta+China_AmurRiver_EarlyN	0.921962	China_AmurRiver_EarlyN	0.0663782	0.0591956	1.12134	FALSE	3	FALSE
Altai_N	Altai_N_old+Ust_Kyakhta+China_AmurRiver_Mesolithic	0.921246	Altai_N_old	1.13002	0.0715412	15.7954	FALSE	3	FALSE
Altai_N	Altai_N_old+Ust_Kyakhta+China_AmurRiver_Mesolithic	0.921246	Ust_Kyakhta	-0.203451	0.124989	-1.62776	FALSE	3	FALSE
Altai_N	Altai_N_old+Ust_Kyakhta+China_AmurRiver_Mesolithic	0.921246	China_AmurRiver_Mesolithic	0.0734284	0.0597042	1.22987	FALSE	3	FALSE
Altai_N	Altai_N_old+China_AmurRiver_LPaleolithic_14K+China_NEastAsia_Inland_EN	0.90239	Altai_N_old	1.0495	0.0243809	43.0459	FALSE	3	FALSE
Altai_N	Altai_N_old+China_AmurRiver_LPaleolithic_14K+China_NEastAsia_Inland_EN	0.90239	China_AmurRiver_LPaleolithic_14K	0.109417	0.051302	2.1328	FALSE	3	FALSE
Altai_N	Altai_N_old+China_AmurRiver_LPaleolithic_14K+China_NEastAsia_Inland_EN	0.90239	China_NEastAsia_Inland_EN	-0.158915	0.0638286	-2.48972	FALSE	3	FALSE
Altai_N	Altai_N_old+Ust_Kyakhta+China_AmurRiver_LPaleolithic_14K	0.902083	Altai_N_old	1.1353	0.0729913	15.5539	FALSE	3	FALSE
Altai_N	Altai_N_old+Ust_Kyakhta+China_AmurRiver_LPaleolithic_14K	0.902083	Ust_Kyakhta	-0.217498	0.126471	-1.71975	FALSE	3	FALSE
Altai_N	Altai_N_old+Ust_Kyakhta+China_AmurRiver_LPaleolithic_14K	0.902083	China_AmurRiver_LPaleolithic_14K	0.0821964	0.0594701	1.38215	FALSE	3	FALSE
Altai_N	Altai_N_old+China_AmurRiver_Mesolithic+China_NEastAsia_Inland_EN	0.896514	Altai_N_old	1.04877	0.0240089	43.6827	FALSE	3	FALSE
Altai_N	Altai_N_old+China_AmurRiver_Mesolithic+China_NEastAsia_Inland_EN	0.896514	China_AmurRiver_Mesolithic	0.0941999	0.0506157	1.86108	FALSE	3	FALSE
Altai_N	Altai_N_old+China_AmurRiver_Mesolithic+China_NEastAsia_Inland_EN	0.896514	China_NEastAsia_Inland_EN	-0.142974	0.0619701	-2.30715	FALSE	3	FALSE
Altai_N	Altai_N_old+China_AmurRiver_Mesolithic+Transbaikal_EMN_old	0.891165	Altai_N_old	1.0306	0.0222221	46.3771	FALSE	3	FALSE
Altai_N	Altai_N_old+China_AmurRiver_Mesolithic+Transbaikal_EMN_old	0.891165	China_AmurRiver_Mesolithic	0.0593994	0.0518176	1.14632	FALSE	3	FALSE
Altai_N	Altai_N_old+China_AmurRiver_Mesolithic+Transbaikal_EMN_old	0.891165	Transbaikal_EMN_old	-0.0899987	0.0610288	-1.47469	FALSE	3	FALSE
Altai_N	Altai_N_old+China_AmurRiver_EarlyN+China_NEastAsia_Inland_EN	0.889268	Altai_N_old	1.05194	0.0248254	42.3733	FALSE	3	FALSE
Altai_N	Altai_N_old+China_AmurRiver_EarlyN+China_NEastAsia_Inland_EN	0.889268	China_AmurRiver_EarlyN	0.0912395	0.0511675	1.78315	FALSE	3	FALSE
Altai_N	Altai_N_old+China_AmurRiver_EarlyN+China_NEastAsia_Inland_EN	0.889268	China_NEastAsia_Inland_EN	-0.143175	0.0643503	-2.22493	FALSE	3	FALSE
Altai_N	Altai_N_old+China_AmurRiver_Mesolithic+Dzhilinda-1_M_N.SG	0.879475	Altai_N_old	1.11063	0.0549544	20.21	FALSE	3	FALSE
Altai_N	Altai_N_old+China_AmurRiver_Mesolithic+Dzhilinda-1_M_N.SG	0.879475	China_AmurRiver_Mesolithic	0.0634908	0.0455101	1.39509	FALSE	3	FALSE
Altai_N	Altai_N_old+China_AmurRiver_Mesolithic+Dzhilinda-1_M_N.SG	0.879475	Dzhilinda-1_M_N.SG	-0.174116	0.0924599	-1.88316	FALSE	3	FALSE
Altai_N	Altai_N_old+China_AmurRiver_EarlyN+Transbaikal_EMN_old	0.871665	Altai_N_old	1.03239	0.0228998	45.083	FALSE	3	FALSE
Altai_N	Altai_N_old+China_AmurRiver_EarlyN+Transbaikal_EMN_old	0.871665	China_AmurRiver_EarlyN	0.0581003	0.0564902	1.0285	FALSE	3	FALSE
Altai_N	Altai_N_old+China_AmurRiver_EarlyN+Transbaikal_EMN_old	0.871665	Transbaikal_EMN_old	-0.090489	0.0674894	-1.34079	FALSE	3	FALSE
Altai_N	Russia_AfontovaGora3+Altai_N_old+Khaiyrgas.SG	0.871424	Russia_AfontovaGora3	-0.0028557	0.0681084	-0.0419288	FALSE	3	FALSE
Altai_N	Russia_AfontovaGora3+Altai_N_old+Khaiyrgas.SG	0.871424	Altai_N_old	1.12563	0.336289	3.3472	FALSE	3	FALSE
Altai_N	Russia_AfontovaGora3+Altai_N_old+Khaiyrgas.SG	0.871424	Khaiyrgas.SG	-0.122771	0.27211	-0.45118	FALSE	3	FALSE
Altai_N	Altai_N_old+Khaiyrgas.SG+Transbaikal_EMN_old	0.869967	Altai_N_old	1.11424	0.210944	5.28215	FALSE	3	FALSE
Altai_N	Altai_N_old+Khaiyrgas.SG+Transbaikal_EMN_old	0.869967	Khaiyrgas.SG	-0.115376	0.263498	-0.437862	FALSE	3	FALSE
Altai_N	Altai_N_old+Khaiyrgas.SG+Transbaikal_EMN_old	0.869967	Transbaikal_EMN_old	0.0011386	0.0584561	0.0194779	FALSE	3	FALSE
Altai_N	Altai_N_old+China_AmurRiver_EarlyN+Dzhilinda-1_M_N.SG	0.86511	Altai_N_old	1.10895	0.0571059	19.4192	FALSE	3	FALSE
Altai_N	Altai_N_old+China_AmurRiver_EarlyN+Dzhilinda-1_M_N.SG	0.86511	China_AmurRiver_EarlyN	0.055818	0.0463861	1.20333	FALSE	3	FALSE
Altai_N	Altai_N_old+China_AmurRiver_EarlyN+Dzhilinda-1_M_N.SG	0.86511	Dzhilinda-1_M_N.SG	-0.164769	0.0958605	-1.71885	FALSE	3	FALSE
Altai_N	Altai_N_old+China_AmurRiver_LPaleolithic_19K+China_SEastAsia_Coastal_EN	0.864565	Altai_N_old	1.00781	0.0225723	44.648	FALSE	3	FALSE
Altai_N	Altai_N_old+China_AmurRiver_LPaleolithic_19K+China_SEastAsia_Coastal_EN	0.864565	China_AmurRiver_LPaleolithic_19K	-0.162658	0.0815721	-1.99404	FALSE	3	FALSE
Altai_N	Altai_N_old+China_AmurRiver_LPaleolithic_19K+China_SEastAsia_Coastal_EN	0.864565	China_SEastAsia_Coastal_EN	0.154851	0.084899	1.82394	FALSE	3	FALSE
Altai_N	Altai_N_old+Khaiyrgas.SG+Ust_Kyakhta	0.864295	Altai_N_old	1.15022	0.19691	5.84132	FALSE	3	FALSE
Altai_N	Altai_N_old+Khaiyrgas.SG+Ust_Kyakhta	0.864295	Khaiyrgas.SG	-0.151521	0.313749	-0.482938	FALSE	3	FALSE
Altai_N	Altai_N_old+Khaiyrgas.SG+Ust_Kyakhta	0.864295	Ust_Kyakhta	0.00130566	0.128772	0.0101393	FALSE	3	FALSE
Altai_N	Altai_N_old+Ust_Kyakhta+China_NEastAsia_Coastal_EN	0.858901	Altai_N_old	1.11654	0.0734647	15.1983	FALSE	3	FALSE
Altai_N	Altai_N_old+Ust_Kyakhta+China_NEastAsia_Coastal_EN	0.858901	Ust_Kyakhta	-0.202628	0.148616	-1.36343	FALSE	3	FALSE
Altai_N	Altai_N_old+Ust_Kyakhta+China_NEastAsia_Coastal_EN	0.858901	China_NEastAsia_Coastal_EN	0.0860885	0.0820738	1.04892	FALSE	3	FALSE
Altai_N	Altai_N_old+Ust_Kyakhta+Dzhilinda-1_M_N.SG	0.85097	Altai_N_old	1.05783	0.0406674	26.0118	FALSE	3	FALSE
Altai_N	Altai_N_old+Ust_Kyakhta+Dzhilinda-1_M_N.SG	0.85097	Ust_Kyakhta	0.118638	0.193719	0.612425	FALSE	3	FALSE
Altai_N	Altai_N_old+Ust_Kyakhta+Dzhilinda-1_M_N.SG	0.85097	Dzhilinda-1_M_N.SG	-0.17647	0.188811	-0.934643	FALSE	3	FALSE
Altai_N	Russia_AfontovaGora3+Altai_N_old+Kolyma_M.SG	0.849452	Russia_AfontovaGora3	-0.0721517	0.164755	-0.437933	FALSE	3	FALSE
Altai_N	Russia_AfontovaGora3+Altai_N_old+Kolyma_M.SG	0.849452	Altai_N_old	1.26522	0.488891	2.58794	FALSE	3	FALSE
Altai_N	Russia_AfontovaGora3+Altai_N_old+Kolyma_M.SG	0.849452	Kolyma_M.SG	-0.193069	0.325662	-0.59285	FALSE	3	FALSE
Altai_N	Russia_AfontovaGora3+Altai_N_old+Dzhilinda-1_M_N.SG	0.845716	Russia_AfontovaGora3	-0.039793	0.0904353	-0.440017	FALSE	3	FALSE
Altai_N	Russia_AfontovaGora3+Altai_N_old+Dzhilinda-1_M_N.SG	0.845716	Altai_N_old	1.14718	0.232686	4.93015	FALSE	3	FALSE
Altai_N	Russia_AfontovaGora3+Altai_N_old+Dzhilinda-1_M_N.SG	0.845716	Dzhilinda-1_M_N.SG	-0.107387	0.144482	-0.743252	FALSE	3	FALSE
Altai_N	Altai_N_old+KhatyrstyrCave_M+Transbaikal_EMN_old	0.837923	Altai_N_old	1.02132	0.0214514	47.6107	FALSE	3	FALSE
Altai_N	Altai_N_old+KhatyrstyrCave_M+Transbaikal_EMN_old	0.837923	KhatyrstyrCave_M	0.0550568	0.065092	0.84583	FALSE	3	FALSE
Altai_N	Altai_N_old+KhatyrstyrCave_M+Transbaikal_EMN_old	0.837923	Transbaikal_EMN_old	-0.0763737	0.0672125	-1.1363	FALSE	3	FALSE
Altai_N	Altai_N_old+China_AmurRiver_LPaleolithic_14K+Transbaikal_EMN_old	0.834982	Altai_N_old	1.02782	0.0221788	46.3424	FALSE	3	FALSE
Altai_N	Altai_N_old+China_AmurRiver_LPaleolithic_14K+Transbaikal_EMN_old	0.834982	China_AmurRiver_LPaleolithic_14K	0.0599502	0.0553903	1.08232	FALSE	3	FALSE
Altai_N	Altai_N_old+China_AmurRiver_LPaleolithic_14K+Transbaikal_EMN_old	0.834982	Transbaikal_EMN_old	-0.0877691	0.0652119	-1.34591	FALSE	3	FALSE
Altai_N	Altai_N_old+Khaiyrgas.SG+China_SEastAsia_Coastal_EN	0.831228	Altai_N_old	1.24376	0.183179	6.78987	FALSE	3	FALSE
Altai_N	Altai_N_old+Khaiyrgas.SG+China_SEastAsia_Coastal_EN	0.831228	Khaiyrgas.SG	-0.296356	0.230141	-1.28771	FALSE	3	FALSE
Altai_N	Altai_N_old+Khaiyrgas.SG+China_SEastAsia_Coastal_EN	0.831228	China_SEastAsia_Coastal_EN	0.0525914	0.056037	0.938511	FALSE	3	FALSE
Altai_N	Altai_N_old+Kolyma_M.SG+Transbaikal_EMN_old	0.830207	Altai_N_old	1.09863	0.0969823	11.3281	FALSE	3	FALSE
Altai_N	Altai_N_old+Kolyma_M.SG+Transbaikal_EMN_old	0.830207	Kolyma_M.SG	-0.135322	0.16686	-0.810993	FALSE	3	FALSE
Altai_N	Altai_N_old+Kolyma_M.SG+Transbaikal_EMN_old	0.830207	Transbaikal_EMN_old	0.0366918	0.0758839	0.483525	FALSE	3	FALSE
Altai_N	Altai_N_old+China_AmurRiver_Mesolithic+KhatyrstyrCave_M	0.829946	Altai_N_old	1.0319	0.021443	48.1229	FALSE	3	FALSE
Altai_N	Altai_N_old+China_AmurRiver_Mesolithic+KhatyrstyrCave_M	0.829946	China_AmurRiver_Mesolithic	0.061331	0.0536296	1.1436	FALSE	3	FALSE
Altai_N	Altai_N_old+China_AmurRiver_Mesolithic+KhatyrstyrCave_M	0.829946	KhatyrstyrCave_M	-0.0932284	0.0609899	-1.52859	FALSE	3	FALSE
Altai_N	Altai_N_old+China_AmurRiver_LPaleolithic_14K+Dzhilinda-1_M_N.SG	0.828781	Altai_N_old	1.10938	0.0559505	19.8279	FALSE	3	FALSE
Altai_N	Altai_N_old+China_AmurRiver_LPaleolithic_14K+Dzhilinda-1_M_N.SG	0.828781	China_AmurRiver_LPaleolithic_14K	0.0680526	0.0469821	1.44848	FALSE	3	FALSE
Altai_N	Altai_N_old+China_AmurRiver_LPaleolithic_14K+Dzhilinda-1_M_N.SG	0.828781	Dzhilinda-1_M_N.SG	-0.177433	0.0951943	-1.86391	FALSE	3	FALSE
Altai_N	Russia_AfontovaGora3+Altai_N_old+China_NEastAsia_Inland_EN	0.827918	Russia_AfontovaGora3	-0.0374659	0.0847816	-0.441911	FALSE	3	FALSE
Altai_N	Russia_AfontovaGora3+Altai_N_old+China_NEastAsia_Inland_EN	0.827918	Altai_N_old	1.09907	0.165201	6.65293	FALSE	3	FALSE
Altai_N	Russia_AfontovaGora3+Altai_N_old+China_NEastAsia_Inland_EN	0.827918	China_NEastAsia_Inland_EN	-0.0616064	0.0822371	-0.749131	FALSE	3	FALSE
Altai_N	Altai_N_old+China_NEastAsia_Coastal_EN+Transbaikal_EMN_old	0.811233	Altai_N_old	1.01729	0.0214823	47.3547	FALSE	3	FALSE
Altai_N	Altai_N_old+China_NEastAsia_Coastal_EN+Transbaikal_EMN_old	0.811233	China_NEastAsia_Coastal_EN	0.0461456	0.0705877	0.653735	FALSE	3	FALSE
Altai_N	Altai_N_old+China_NEastAsia_Coastal_EN+Transbaikal_EMN_old	0.811233	Transbaikal_EMN_old	-0.0634339	0.0714944	-0.887256	FALSE	3	FALSE
Altai_N	Altai_N_old+China_AmurRiver_Mesolithic+Kolyma_M.SG	0.810879	Altai_N_old	1.13734	0.08572	13.268	FALSE	3	FALSE
Altai_N	Altai_N_old+China_AmurRiver_Mesolithic+Kolyma_M.SG	0.810879	China_AmurRiver_Mesolithic	0.0545955	0.0516472	1.05709	FALSE	3	FALSE
Altai_N	Altai_N_old+China_AmurRiver_Mesolithic+Kolyma_M.SG	0.810879	Kolyma_M.SG	-0.191931	0.130993	-1.4652	FALSE	3	FALSE
Altai_N	Altai_N_old+China_NEastAsia_Inland_EN+China_SEastAsia_Coastal_EN	0.806913	Altai_N_old	1.02056	0.0233481	43.7107	FALSE	3	FALSE
Altai_N	Altai_N_old+China_NEastAsia_Inland_EN+China_SEastAsia_Coastal_EN	0.806913	China_NEastAsia_Inland_EN	-0.0869806	0.041597	-2.09103	FALSE	3	FALSE
Altai_N	Altai_N_old+China_NEastAsia_Inland_EN+China_SEastAsia_Coastal_EN	0.806913	China_SEastAsia_Coastal_EN	0.0664174	0.0421649	1.57518	FALSE	3	FALSE
Altai_N	Altai_N_old+Ust_Kyakhta+China_NEastAsia_Inland_EN	0.806264	Altai_N_old	0.997843	0.0787176	12.6762	FALSE	3	FALSE
Altai_N	Altai_N_old+Ust_Kyakhta+China_NEastAsia_Inland_EN	0.806264	Ust_Kyakhta	0.0887438	0.169145	0.52466	FALSE	3	FALSE
Altai_N	Altai_N_old+Ust_Kyakhta+China_NEastAsia_Inland_EN	0.806264	China_NEastAsia_Inland_EN	-0.0865864	0.0963244	-0.898904	FALSE	3	FALSE
Altai_N	Altai_N_old+China_NEastAsia_Inland_EN+Transbaikal_EMN_old	0.793747	Altai_N_old	1.02646	0.0232434	44.1613	FALSE	3	FALSE
Altai_N	Altai_N_old+China_NEastAsia_Inland_EN+Transbaikal_EMN_old	0.793747	China_NEastAsia_Inland_EN	-0.0842661	0.0997759	-0.844553	FALSE	3	FALSE
Altai_N	Altai_N_old+China_NEastAsia_Inland_EN+Transbaikal_EMN_old	0.793747	Transbaikal_EMN_old	0.0578056	0.0957136	0.603944	FALSE	3	FALSE
Altai_N	Altai_N_old+China_AmurRiver_LPaleolithic_19K+China_NEastAsia_Inland_EN	0.784856	Altai_N_old	1.03297	0.0225484	45.811	FALSE	3	FALSE
Altai_N	Altai_N_old+China_AmurRiver_LPaleolithic_19K+China_NEastAsia_Inland_EN	0.784856	China_AmurRiver_LPaleolithic_19K	0.102796	0.0870661	1.18067	FALSE	3	FALSE
Altai_N	Altai_N_old+China_AmurRiver_LPaleolithic_19K+China_NEastAsia_Inland_EN	0.784856	China_NEastAsia_Inland_EN	-0.135762	0.0900105	-1.50829	FALSE	3	FALSE
Altai_N	Altai_N_old+KhatyrstyrCave_M+Dzhilinda-1_M_N.SG	0.784703	Altai_N_old	1.11585	0.0763406	14.6168	FALSE	3	FALSE
Altai_N	Altai_N_old+KhatyrstyrCave_M+Dzhilinda-1_M_N.SG	0.784703	KhatyrstyrCave_M	0.0731037	0.0827637	0.883283	FALSE	3	FALSE
Altai_N	Altai_N_old+KhatyrstyrCave_M+Dzhilinda-1_M_N.SG	0.784703	Dzhilinda-1_M_N.SG	-0.188957	0.152848	-1.23624	FALSE	3	FALSE
Altai_N	Altai_N_old+China_AmurRiver_EarlyN+Kolyma_M.SG	0.784445	Altai_N_old	1.13665	0.0939687	12.096	FALSE	3	FALSE
Altai_N	Altai_N_old+China_AmurRiver_EarlyN+Kolyma_M.SG	0.784445	China_AmurRiver_EarlyN	0.0520243	0.0561975	0.92574	FALSE	3	FALSE
Altai_N	Altai_N_old+China_AmurRiver_EarlyN+Kolyma_M.SG	0.784445	Kolyma_M.SG	-0.18867	0.144582	-1.30493	FALSE	3	FALSE
Altai_N	Altai_N_old+Khaiyrgas.SG+China_AmurRiver_LPaleolithic_19K	0.782724	Altai_N_old	1.24248	0.284712	4.364	FALSE	3	FALSE
Altai_N	Altai_N_old+Khaiyrgas.SG+China_AmurRiver_LPaleolithic_19K	0.782724	Khaiyrgas.SG	-0.277546	0.360986	-0.768857	FALSE	3	FALSE
Altai_N	Altai_N_old+Khaiyrgas.SG+China_AmurRiver_LPaleolithic_19K	0.782724	China_AmurRiver_LPaleolithic_19K	0.0350635	0.081538	0.430027	FALSE	3	FALSE
Altai_N	Altai_N_old+Ust_Kyakhta+China_SEastAsia_Coastal_EN	0.773055	Altai_N_old	1.06883	0.0430755	24.8129	FALSE	3	FALSE
Altai_N	Altai_N_old+Ust_Kyakhta+China_SEastAsia_Coastal_EN	0.773055	Ust_Kyakhta	-0.101572	0.0695157	-1.46114	FALSE	3	FALSE
Altai_N	Altai_N_old+Ust_Kyakhta+China_SEastAsia_Coastal_EN	0.773055	China_SEastAsia_Coastal_EN	0.0327446	0.0411159	0.796396	FALSE	3	FALSE
Altai_N	Altai_N_old+Ust_Kyakhta+Kolyma_M.SG	0.771796	Altai_N_old	1.06936	0.0685039	15.6102	FALSE	3	FALSE
Altai_N	Altai_N_old+Ust_Kyakhta+Kolyma_M.SG	0.771796	Ust_Kyakhta	-0.0122308	0.269864	-0.0453222	FALSE	3	FALSE
Altai_N	Altai_N_old+Ust_Kyakhta+Kolyma_M.SG	0.771796	Kolyma_M.SG	-0.0571272	0.3225	-0.177138	FALSE	3	FALSE
Altai_N	Altai_N_old+Khaiyrgas.SG+China_NEastAsia_Coastal_EN	0.771132	Altai_N_old	1.20796	0.237752	5.08077	FALSE	3	FALSE
Altai_N	Altai_N_old+Khaiyrgas.SG+China_NEastAsia_Coastal_EN	0.771132	Khaiyrgas.SG	-0.238324	0.29743	-0.801277	FALSE	3	FALSE
Altai_N	Altai_N_old+Khaiyrgas.SG+China_NEastAsia_Coastal_EN	0.771132	China_NEastAsia_Coastal_EN	0.0303602	0.0658379	0.461135	FALSE	3	FALSE
Altai_N	Altai_N_old+Ust_Kyakhta+KhatyrstyrCave_M	0.769155	Altai_N_old	1.06902	0.0585248	18.2661	FALSE	3	FALSE
Altai_N	Altai_N_old+Ust_Kyakhta+KhatyrstyrCave_M	0.769155	Ust_Kyakhta	-0.0829352	0.105733	-0.784385	FALSE	3	FALSE
Altai_N	Altai_N_old+Ust_Kyakhta+KhatyrstyrCave_M	0.769155	KhatyrstyrCave_M	0.013918	0.0551828	0.252216	FALSE	3	FALSE
Altai_N	Altai_N_old+China_AmurRiver_LPaleolithic_14K+Kolyma_M.SG	0.759723	Altai_N_old	1.13998	0.0867599	13.1395	FALSE	3	FALSE
Altai_N	Altai_N_old+China_AmurRiver_LPaleolithic_14K+Kolyma_M.SG	0.759723	China_AmurRiver_LPaleolithic_14K	0.0573663	0.0494515	1.16005	FALSE	3	FALSE
Altai_N	Altai_N_old+China_AmurRiver_LPaleolithic_14K+Kolyma_M.SG	0.759723	Kolyma_M.SG	-0.197349	0.129913	-1.51908	FALSE	3	FALSE
Altai_N	China_AmurRiver_Mesolithic+China_AmurRiver_EarlyN+KhatyrstyrCave_M	0.753491	China_AmurRiver_Mesolithic	39.7213	23.0188	1.7256	FALSE	3	FALSE
Altai_N	China_AmurRiver_Mesolithic+China_AmurRiver_EarlyN+KhatyrstyrCave_M	0.753491	China_AmurRiver_EarlyN	-42.0132	23.6225	-1.77853	FALSE	3	FALSE
Altai_N	China_AmurRiver_Mesolithic+China_AmurRiver_EarlyN+KhatyrstyrCave_M	0.753491	KhatyrstyrCave_M	3.29193	2.24727	1.46486	FALSE	3	FALSE
Altai_N	Altai_N_old+Transbaikal_EMN_old+Dzhilinda-1_M_N.SG	0.750503	Altai_N_old	1.03898	0.098997	10.4951	FALSE	3	FALSE
Altai_N	Altai_N_old+Transbaikal_EMN_old+Dzhilinda-1_M_N.SG	0.750503	Transbaikal_EMN_old	-0.00347096	0.118234	-0.0293566	FALSE	3	FALSE
Altai_N	Altai_N_old+Transbaikal_EMN_old+Dzhilinda-1_M_N.SG	0.750503	Dzhilinda-1_M_N.SG	-0.035512	0.212892	-0.166807	FALSE	3	FALSE
Altai_N	Altai_N_old+Khaiyrgas.SG+China_AmurRiver_EarlyN	0.748009	Altai_N_old	1.14442	0.167194	6.84487	FALSE	3	FALSE
Altai_N	Altai_N_old+Khaiyrgas.SG+China_AmurRiver_EarlyN	0.748009	Khaiyrgas.SG	-0.148681	0.194832	-0.763125	FALSE	3	FALSE
Altai_N	Altai_N_old+Khaiyrgas.SG+China_AmurRiver_EarlyN	0.748009	China_AmurRiver_EarlyN	0.00426145	0.0350603	0.121546	FALSE	3	FALSE
Altai_N	Altai_N_old+Khaiyrgas.SG+China_AmurRiver_Mesolithic	0.745572	Altai_N_old	1.14627	0.160549	7.13969	FALSE	3	FALSE
Altai_N	Altai_N_old+Khaiyrgas.SG+China_AmurRiver_Mesolithic	0.745572	Khaiyrgas.SG	-0.152627	0.186475	-0.818485	FALSE	3	FALSE
Altai_N	Altai_N_old+Khaiyrgas.SG+China_AmurRiver_Mesolithic	0.745572	China_AmurRiver_Mesolithic	0.00635676	0.0338618	0.187726	FALSE	3	FALSE
Altai_N	Altai_N_old+Khaiyrgas.SG+Dzhilinda-1_M_N.SG	0.74226	Altai_N_old	1.11416	0.189652	5.87476	FALSE	3	FALSE
Altai_N	Altai_N_old+Khaiyrgas.SG+Dzhilinda-1_M_N.SG	0.74226	Khaiyrgas.SG	-0.0875211	0.279008	-0.313686	FALSE	3	FALSE
Altai_N	Altai_N_old+Khaiyrgas.SG+Dzhilinda-1_M_N.SG	0.74226	Dzhilinda-1_M_N.SG	-0.0266409	0.101646	-0.262096	FALSE	3	FALSE
Altai_N	Altai_N_old+Khaiyrgas.SG+KhatyrstyrCave_M	0.738268	Altai_N_old	1.13352	0.169691	6.67987	FALSE	3	FALSE
Altai_N	Altai_N_old+Khaiyrgas.SG+KhatyrstyrCave_M	0.738268	Khaiyrgas.SG	-0.129748	0.200707	-0.646454	FALSE	3	FALSE
Altai_N	Altai_N_old+Khaiyrgas.SG+KhatyrstyrCave_M	0.738268	KhatyrstyrCave_M	-0.00376781	0.0392779	-0.0959271	FALSE	3	FALSE
Altai_N	Altai_N_old+China_AmurRiver_EarlyN+KhatyrstyrCave_M	0.736952	Altai_N_old	1.02832	0.0211174	48.6953	FALSE	3	FALSE
Altai_N	Altai_N_old+China_AmurRiver_EarlyN+KhatyrstyrCave_M	0.736952	China_AmurRiver_EarlyN	0.0492105	0.0658541	0.747266	FALSE	3	FALSE
Altai_N	Altai_N_old+China_AmurRiver_EarlyN+KhatyrstyrCave_M	0.736952	KhatyrstyrCave_M	-0.0775274	0.0740936	-1.04634	FALSE	3	FALSE
Altai_N	Altai_N_old+Ust_Kyakhta+China_AmurRiver_LPaleolithic_19K	0.736832	Altai_N_old	1.07184	0.0629637	17.0231	FALSE	3	FALSE
Altai_N	Altai_N_old+Ust_Kyakhta+China_AmurRiver_LPaleolithic_19K	0.736832	Ust_Kyakhta	-0.0903771	0.12354	-0.731562	FALSE	3	FALSE
Altai_N	Altai_N_old+Ust_Kyakhta+China_AmurRiver_LPaleolithic_19K	0.736832	China_AmurRiver_LPaleolithic_19K	0.0185363	0.0683718	0.27111	FALSE	3	FALSE
Altai_N	Altai_N_old+Khaiyrgas.SG+China_AmurRiver_LPaleolithic_14K	0.734269	Altai_N_old	1.18895	0.171816	6.91989	FALSE	3	FALSE
Altai_N	Altai_N_old+Khaiyrgas.SG+China_AmurRiver_LPaleolithic_14K	0.734269	Khaiyrgas.SG	-0.206669	0.200973	-1.02834	FALSE	3	FALSE
Altai_N	Altai_N_old+Khaiyrgas.SG+China_AmurRiver_LPaleolithic_14K	0.734269	China_AmurRiver_LPaleolithic_14K	0.0177232	0.0368503	0.480951	FALSE	3	FALSE
Altai_N	Altai_N_old+Khaiyrgas.SG+China_NEastAsia_Inland_EN	0.733323	Altai_N_old	1.08096	0.306896	3.52224	FALSE	3	FALSE
Altai_N	Altai_N_old+Khaiyrgas.SG+China_NEastAsia_Inland_EN	0.733323	Khaiyrgas.SG	-0.0583108	0.382141	-0.15259	FALSE	3	FALSE
Altai_N	Altai_N_old+Khaiyrgas.SG+China_NEastAsia_Inland_EN	0.733323	China_NEastAsia_Inland_EN	-0.0226513	0.0797066	-0.284183	FALSE	3	FALSE
Altai_N	China_AmurRiver_LPaleolithic_14K+China_AmurRiver_EarlyN+KhatyrstyrCave_M	0.727521	China_AmurRiver_LPaleolithic_14K	20.3969	7.41577	2.75048	FALSE	3	FALSE
Altai_N	China_AmurRiver_LPaleolithic_14K+China_AmurRiver_EarlyN+KhatyrstyrCave_M	0.727521	China_AmurRiver_EarlyN	-23.9916	8.3531	-2.87218	FALSE	3	FALSE
Altai_N	China_AmurRiver_LPaleolithic_14K+China_AmurRiver_EarlyN+KhatyrstyrCave_M	0.727521	KhatyrstyrCave_M	4.59472	1.65708	2.77278	FALSE	3	FALSE
Altai_N	Altai_N_old+China_NEastAsia_Coastal_EN+Dzhilinda-1_M_N.SG	0.727319	Altai_N_old	1.08003	0.0480152	22.4936	FALSE	3	FALSE
Altai_N	Altai_N_old+China_NEastAsia_Coastal_EN+Dzhilinda-1_M_N.SG	0.727319	China_NEastAsia_Coastal_EN	0.0492084	0.0491148	1.0019	FALSE	3	FALSE
Altai_N	Altai_N_old+China_NEastAsia_Coastal_EN+Dzhilinda-1_M_N.SG	0.727319	Dzhilinda-1_M_N.SG	-0.129241	0.0863314	-1.49703	FALSE	3	FALSE
Altai_N	Altai_N_old+Khaiyrgas.SG+Kolyma_M.SG	0.720109	Altai_N_old	1.13705	0.238551	4.76647	FALSE	3	FALSE
Altai_N	Altai_N_old+Khaiyrgas.SG+Kolyma_M.SG	0.720109	Khaiyrgas.SG	-0.135476	0.429562	-0.315381	FALSE	3	FALSE
Altai_N	Altai_N_old+Khaiyrgas.SG+Kolyma_M.SG	0.720109	Kolyma_M.SG	-0.00157175	0.203366	-0.00772867	FALSE	3	FALSE
Altai_N	Altai_N_old+China_AmurRiver_LPaleolithic_19K+Transbaikal_EMN_old	0.709595	Altai_N_old	1.02296	0.0217105	47.1184	FALSE	3	FALSE
Altai_N	Altai_N_old+China_AmurRiver_LPaleolithic_19K+Transbaikal_EMN_old	0.709595	China_AmurRiver_LPaleolithic_19K	-0.00829448	0.055992	-0.148137	FALSE	3	FALSE
Altai_N	Altai_N_old+China_AmurRiver_LPaleolithic_19K+Transbaikal_EMN_old	0.709595	Transbaikal_EMN_old	-0.0146688	0.0560828	-0.261556	FALSE	3	FALSE
Altai_N	Altai_N_old+China_SEastAsia_Coastal_EN+Transbaikal_EMN_old	0.703403	Altai_N_old	1.01685	0.0229852	44.2395	FALSE	3	FALSE
Altai_N	Altai_N_old+China_SEastAsia_Coastal_EN+Transbaikal_EMN_old	0.703403	China_SEastAsia_Coastal_EN	0.0161966	0.0368022	0.4401	FALSE	3	FALSE
Altai_N	Altai_N_old+China_SEastAsia_Coastal_EN+Transbaikal_EMN_old	0.703403	Transbaikal_EMN_old	-0.0330511	0.0350408	-0.943218	FALSE	3	FALSE
Altai_N	Altai_N_old+China_NEastAsia_Coastal_EN+Kolyma_M.SG	0.682728	Altai_N_old	1.10815	0.0788101	14.0611	FALSE	3	FALSE
Altai_N	Altai_N_old+China_NEastAsia_Coastal_EN+Kolyma_M.SG	0.682728	China_NEastAsia_Coastal_EN	0.0460949	0.0568419	0.810932	FALSE	3	FALSE
Altai_N	Altai_N_old+China_NEastAsia_Coastal_EN+Kolyma_M.SG	0.682728	Kolyma_M.SG	-0.154249	0.127616	-1.2087	FALSE	3	FALSE
Altai_N	Altai_N_old+China_SEastAsia_Coastal_EN+Kolyma_M.SG	0.681905	Altai_N_old	1.08653	0.0548952	19.7928	FALSE	3	FALSE
Altai_N	Altai_N_old+China_SEastAsia_Coastal_EN+Kolyma_M.SG	0.681905	China_SEastAsia_Coastal_EN	0.0365801	0.0369939	0.988815	FALSE	3	FALSE
Altai_N	Altai_N_old+China_SEastAsia_Coastal_EN+Kolyma_M.SG	0.681905	Kolyma_M.SG	-0.123108	0.0782029	-1.57421	FALSE	3	FALSE
Altai_N	Altai_N_old+China_SEastAsia_Coastal_EN+Dzhilinda-1_M_N.SG	0.678928	Altai_N_old	1.05901	0.0386513	27.3991	FALSE	3	FALSE
Altai_N	Altai_N_old+China_SEastAsia_Coastal_EN+Dzhilinda-1_M_N.SG	0.678928	China_SEastAsia_Coastal_EN	0.0288387	0.032751	0.880545	FALSE	3	FALSE
Altai_N	Altai_N_old+China_SEastAsia_Coastal_EN+Dzhilinda-1_M_N.SG	0.678928	Dzhilinda-1_M_N.SG	-0.0878499	0.0538787	-1.63051	FALSE	3	FALSE
Altai_N	Altai_N_old+China_NEastAsia_Inland_EN+KhatyrstyrCave_M	0.672218	Altai_N_old	1.03594	0.0231726	44.7053	FALSE	3	FALSE
Altai_N	Altai_N_old+China_NEastAsia_Inland_EN+KhatyrstyrCave_M	0.672218	China_NEastAsia_Inland_EN	-0.074377	0.0685007	-1.08578	FALSE	3	FALSE
Altai_N	Altai_N_old+China_NEastAsia_Inland_EN+KhatyrstyrCave_M	0.672218	KhatyrstyrCave_M	0.038438	0.0610585	0.629527	FALSE	3	FALSE
Altai_N	Altai_N_old+China_AmurRiver_LPaleolithic_14K+China_AmurRiver_Mesolithic	0.671583	Altai_N_old	1.02124	0.0196959	51.8504	FALSE	3	FALSE
Altai_N	Altai_N_old+China_AmurRiver_LPaleolithic_14K+China_AmurRiver_Mesolithic	0.671583	China_AmurRiver_LPaleolithic_14K	-0.207954	0.210066	-0.989947	FALSE	3	FALSE
Altai_N	Altai_N_old+China_AmurRiver_LPaleolithic_14K+China_AmurRiver_Mesolithic	0.671583	China_AmurRiver_Mesolithic	0.186712	0.204716	0.912051	FALSE	3	FALSE
Altai_N	Altai_N_old+KhatyrstyrCave_M+Kolyma_M.SG	0.652388	Altai_N_old	1.08249	0.0715179	15.1359	FALSE	3	FALSE
Altai_N	Altai_N_old+KhatyrstyrCave_M+Kolyma_M.SG	0.652388	KhatyrstyrCave_M	0.0140824	0.0479493	0.293693	FALSE	3	FALSE
Altai_N	Altai_N_old+KhatyrstyrCave_M+Kolyma_M.SG	0.652388	Kolyma_M.SG	-0.0965683	0.111457	-0.866416	FALSE	3	FALSE
Altai_N	Altai_N_old+China_NEastAsia_Coastal_EN+China_SEastAsia_Coastal_EN	0.651045	Altai_N_old	1.00226	0.0235083	42.6343	FALSE	3	FALSE
Altai_N	Altai_N_old+China_NEastAsia_Coastal_EN+China_SEastAsia_Coastal_EN	0.651045	China_NEastAsia_Coastal_EN	-0.0824442	0.0527439	-1.5631	FALSE	3	FALSE
Altai_N	Altai_N_old+China_NEastAsia_Coastal_EN+China_SEastAsia_Coastal_EN	0.651045	China_SEastAsia_Coastal_EN	0.0801846	0.0581063	1.37997	FALSE	3	FALSE
Altai_N	Altai_N_old+Kolyma_M.SG+Dzhilinda-1_M_N.SG	0.640427	Altai_N_old	1.0622	0.0623885	17.0256	FALSE	3	FALSE
Altai_N	Altai_N_old+Kolyma_M.SG+Dzhilinda-1_M_N.SG	0.640427	Kolyma_M.SG	-0.0207697	0.202177	-0.10273	FALSE	3	FALSE
Altai_N	Altai_N_old+Kolyma_M.SG+Dzhilinda-1_M_N.SG	0.640427	Dzhilinda-1_M_N.SG	-0.0414286	0.157707	-0.262694	FALSE	3	FALSE
Altai_N	Altai_N_old+China_NEastAsia_Inland_EN+Kolyma_M.SG	0.633448	Altai_N_old	1.0291	0.0933844	11.0201	FALSE	3	FALSE
Altai_N	Altai_N_old+China_NEastAsia_Inland_EN+Kolyma_M.SG	0.633448	China_NEastAsia_Inland_EN	-0.0407632	0.0778829	-0.523391	FALSE	3	FALSE
Altai_N	Altai_N_old+China_NEastAsia_Inland_EN+Kolyma_M.SG	0.633448	Kolyma_M.SG	0.0116625	0.16504	0.0706647	FALSE	3	FALSE
Altai_N	Altai_N_old+China_AmurRiver_LPaleolithic_19K+Kolyma_M.SG	0.631561	Altai_N_old	1.0921	0.0755851	14.4486	FALSE	3	FALSE
Altai_N	Altai_N_old+China_AmurRiver_LPaleolithic_19K+Kolyma_M.SG	0.631561	China_AmurRiver_LPaleolithic_19K	0.024898	0.0557462	0.446631	FALSE	3	FALSE
Altai_N	Altai_N_old+China_AmurRiver_LPaleolithic_19K+Kolyma_M.SG	0.631561	Kolyma_M.SG	-0.116997	0.123276	-0.94907	FALSE	3	FALSE
Altai_N	Altai_N_old+China_AmurRiver_LPaleolithic_14K+KhatyrstyrCave_M	0.62939	Altai_N_old	1.02171	0.0200775	50.8881	FALSE	3	FALSE
Altai_N	Altai_N_old+China_AmurRiver_LPaleolithic_14K+KhatyrstyrCave_M	0.62939	China_AmurRiver_LPaleolithic_14K	0.0448452	0.0550504	0.814621	FALSE	3	FALSE
Altai_N	Altai_N_old+China_AmurRiver_LPaleolithic_14K+KhatyrstyrCave_M	0.62939	KhatyrstyrCave_M	-0.066552	0.0606919	-1.09655	FALSE	3	FALSE
Altai_N	Altai_N_old+China_AmurRiver_LPaleolithic_19K+Dzhilinda-1_M_N.SG	0.628976	Altai_N_old	1.06576	0.0447696	23.8055	FALSE	3	FALSE
Altai_N	Altai_N_old+China_AmurRiver_LPaleolithic_19K+Dzhilinda-1_M_N.SG	0.628976	China_AmurRiver_LPaleolithic_19K	0.0183087	0.0447663	0.408983	FALSE	3	FALSE
Altai_N	Altai_N_old+China_AmurRiver_LPaleolithic_19K+Dzhilinda-1_M_N.SG	0.628976	Dzhilinda-1_M_N.SG	-0.0840706	0.0778242	-1.08026	FALSE	3	FALSE
Altai_N	Altai_N_old+China_NEastAsia_Inland_EN+Dzhilinda-1_M_N.SG	0.627071	Altai_N_old	1.04852	0.0554214	18.919	FALSE	3	FALSE
Altai_N	Altai_N_old+China_NEastAsia_Inland_EN+Dzhilinda-1_M_N.SG	0.627071	China_NEastAsia_Inland_EN	-0.0158782	0.071169	-0.223105	FALSE	3	FALSE
Altai_N	Altai_N_old+China_NEastAsia_Inland_EN+Dzhilinda-1_M_N.SG	0.627071	Dzhilinda-1_M_N.SG	-0.0326395	0.117768	-0.277151	FALSE	3	FALSE
Altai_N	China_AmurRiver_Mesolithic+China_AmurRiver_EarlyN+Transbaikal_EMN_old	0.613231	China_AmurRiver_Mesolithic	31.4113	16.0636	1.95543	FALSE	3	FALSE
Altai_N	China_AmurRiver_Mesolithic+China_AmurRiver_EarlyN+Transbaikal_EMN_old	0.613231	China_AmurRiver_EarlyN	-35.7088	17.1362	-2.08382	FALSE	3	FALSE
Altai_N	China_AmurRiver_Mesolithic+China_AmurRiver_EarlyN+Transbaikal_EMN_old	0.613231	Transbaikal_EMN_old	5.29748	2.48282	2.13366	FALSE	3	FALSE
Altai_N	China_AmurRiver_LPaleolithic_14K+China_AmurRiver_Mesolithic+China_AmurRiver_EarlyN	0.595796	China_AmurRiver_LPaleolithic_14K	7.113	22.1491	0.321142	FALSE	3	FALSE
Altai_N	China_AmurRiver_LPaleolithic_14K+China_AmurRiver_Mesolithic+China_AmurRiver_EarlyN	0.595796	China_AmurRiver_Mesolithic	47.215	33.4693	1.41069	FALSE	3	FALSE
Altai_N	China_AmurRiver_LPaleolithic_14K+China_AmurRiver_Mesolithic+China_AmurRiver_EarlyN	0.595796	China_AmurRiver_EarlyN	-53.328	33.2423	-1.60422	FALSE	3	FALSE
Altai_N	China_AmurRiver_LPaleolithic_19K+China_AmurRiver_Mesolithic+China_AmurRiver_EarlyN	0.59076	China_AmurRiver_LPaleolithic_19K	5.93978	3.252	1.8265	FALSE	3	FALSE
Altai_N	China_AmurRiver_LPaleolithic_19K+China_AmurRiver_Mesolithic+China_AmurRiver_EarlyN	0.59076	China_AmurRiver_Mesolithic	37.4828	20.7667	1.80495	FALSE	3	FALSE
Altai_N	China_AmurRiver_LPaleolithic_19K+China_AmurRiver_Mesolithic+China_AmurRiver_EarlyN	0.59076	China_AmurRiver_EarlyN	-42.4226	22.5001	-1.88544	FALSE	3	FALSE
Altai_N	Altai_N_old+China_NEastAsia_Coastal_EN+KhatyrstyrCave_M	0.582886	Altai_N_old	1.01849	0.0212965	47.824	FALSE	3	FALSE
Altai_N	Altai_N_old+China_NEastAsia_Coastal_EN+KhatyrstyrCave_M	0.582886	China_NEastAsia_Coastal_EN	0.013845	0.047336	0.292484	FALSE	3	FALSE
Altai_N	Altai_N_old+China_NEastAsia_Coastal_EN+KhatyrstyrCave_M	0.582886	KhatyrstyrCave_M	-0.0323307	0.0448783	-0.720407	FALSE	3	FALSE
Altai_N	Altai_N_old+China_AmurRiver_LPaleolithic_19K+China_AmurRiver_EarlyN	0.577069	Altai_N_old	1.02748	0.0216738	47.4066	FALSE	3	FALSE
Altai_N	Altai_N_old+China_AmurRiver_LPaleolithic_19K+China_AmurRiver_EarlyN	0.577069	China_AmurRiver_LPaleolithic_19K	-0.0520519	0.05569	-0.934671	FALSE	3	FALSE
Altai_N	Altai_N_old+China_AmurRiver_LPaleolithic_19K+China_AmurRiver_EarlyN	0.577069	China_AmurRiver_EarlyN	0.0245687	0.0476447	0.515666	FALSE	3	FALSE
Altai_N	Altai_N_old+China_AmurRiver_LPaleolithic_19K+China_AmurRiver_Mesolithic	0.574341	Altai_N_old	1.02627	0.0213932	47.9716	FALSE	3	FALSE
Altai_N	Altai_N_old+China_AmurRiver_LPaleolithic_19K+China_AmurRiver_Mesolithic	0.574341	China_AmurRiver_LPaleolithic_19K	-0.0562227	0.0540763	-1.03969	FALSE	3	FALSE
Altai_N	Altai_N_old+China_AmurRiver_LPaleolithic_19K+China_AmurRiver_Mesolithic	0.574341	China_AmurRiver_Mesolithic	0.0299553	0.0469929	0.637443	FALSE	3	FALSE
Altai_N	Altai_N_old+China_AmurRiver_LPaleolithic_14K+China_AmurRiver_EarlyN	0.563007	Altai_N_old	1.01864	0.0213816	47.641	FALSE	3	FALSE
Altai_N	Altai_N_old+China_AmurRiver_LPaleolithic_14K+China_AmurRiver_EarlyN	0.563007	China_AmurRiver_LPaleolithic_14K	-0.0443977	0.363023	-0.1223	FALSE	3	FALSE
Altai_N	Altai_N_old+China_AmurRiver_LPaleolithic_14K+China_AmurRiver_EarlyN	0.563007	China_AmurRiver_EarlyN	0.0257574	0.352331	0.0731057	FALSE	3	FALSE
Altai_N	Altai_N_old+China_AmurRiver_LPaleolithic_19K+China_NEastAsia_Coastal_EN	0.557036	Altai_N_old	1.02386	0.0239108	42.8201	FALSE	3	FALSE
Altai_N	Altai_N_old+China_AmurRiver_LPaleolithic_19K+China_NEastAsia_Coastal_EN	0.557036	China_AmurRiver_LPaleolithic_19K	-0.131773	0.21236	-0.620515	FALSE	3	FALSE
Altai_N	Altai_N_old+China_AmurRiver_LPaleolithic_19K+China_NEastAsia_Coastal_EN	0.557036	China_NEastAsia_Coastal_EN	0.107908	0.202655	0.532469	FALSE	3	FALSE
Altai_N	Altai_N_old+China_SEastAsia_Coastal_EN+KhatyrstyrCave_M	0.540011	Altai_N_old	1.01509	0.023028	44.0807	FALSE	3	FALSE
Altai_N	Altai_N_old+China_SEastAsia_Coastal_EN+KhatyrstyrCave_M	0.540011	China_SEastAsia_Coastal_EN	0.0153746	0.0327806	0.469015	FALSE	3	FALSE
Altai_N	Altai_N_old+China_SEastAsia_Coastal_EN+KhatyrstyrCave_M	0.540011	KhatyrstyrCave_M	-0.0304645	0.0295238	-1.03186	FALSE	3	FALSE
Altai_N	Altai_N_old+China_AmurRiver_LPaleolithic_19K+China_AmurRiver_LPaleolithic_14K	0.53988	Altai_N_old	1.02784	0.0219691	46.7858	FALSE	3	FALSE
Altai_N	Altai_N_old+China_AmurRiver_LPaleolithic_19K+China_AmurRiver_LPaleolithic_14K	0.53988	China_AmurRiver_LPaleolithic_19K	-0.0809062	0.06274	-1.28955	FALSE	3	FALSE
Altai_N	Altai_N_old+China_AmurRiver_LPaleolithic_19K+China_AmurRiver_LPaleolithic_14K	0.53988	China_AmurRiver_LPaleolithic_14K	0.0530653	0.053653	0.989047	FALSE	3	FALSE
Altai_N	Altai_N_old+China_AmurRiver_EarlyN+China_NEastAsia_Coastal_EN	0.53539	Altai_N_old	1.02231	0.0229078	44.6273	FALSE	3	FALSE
Altai_N	Altai_N_old+China_AmurRiver_EarlyN+China_NEastAsia_Coastal_EN	0.53539	China_AmurRiver_EarlyN	0.0170882	0.0596857	0.286304	FALSE	3	FALSE
Altai_N	Altai_N_old+China_AmurRiver_EarlyN+China_NEastAsia_Coastal_EN	0.53539	China_NEastAsia_Coastal_EN	-0.0394015	0.0704672	-0.559147	FALSE	3	FALSE
Altai_N	Altai_N_old+China_AmurRiver_Mesolithic+China_NEastAsia_Coastal_EN	0.534653	Altai_N_old	1.02104	0.0222993	45.7878	FALSE	3	FALSE
Altai_N	Altai_N_old+China_AmurRiver_Mesolithic+China_NEastAsia_Coastal_EN	0.534653	China_AmurRiver_Mesolithic	0.0267516	0.0609751	0.43873	FALSE	3	FALSE
Altai_N	Altai_N_old+China_AmurRiver_Mesolithic+China_NEastAsia_Coastal_EN	0.534653	China_NEastAsia_Coastal_EN	-0.0477879	0.0704292	-0.678524	FALSE	3	FALSE
Altai_N	China_AmurRiver_Mesolithic+China_AmurRiver_EarlyN+China_NEastAsia_Inland_EN	0.534101	China_AmurRiver_Mesolithic	34.1191	20.4913	1.66506	FALSE	3	FALSE
Altai_N	China_AmurRiver_Mesolithic+China_AmurRiver_EarlyN+China_NEastAsia_Inland_EN	0.534101	China_AmurRiver_EarlyN	-38.5318	21.3827	-1.80201	FALSE	3	FALSE
Altai_N	China_AmurRiver_Mesolithic+China_AmurRiver_EarlyN+China_NEastAsia_Inland_EN	0.534101	China_NEastAsia_Inland_EN	5.41269	2.67703	2.0219	FALSE	3	FALSE
Altai_N	Altai_N_old+China_AmurRiver_LPaleolithic_19K+KhatyrstyrCave_M	0.533823	Altai_N_old	1.02408	0.0215953	47.4213	FALSE	3	FALSE
Altai_N	Altai_N_old+China_AmurRiver_LPaleolithic_19K+KhatyrstyrCave_M	0.533823	China_AmurRiver_LPaleolithic_19K	-0.0135231	0.0435487	-0.310529	FALSE	3	FALSE
Altai_N	Altai_N_old+China_AmurRiver_LPaleolithic_19K+KhatyrstyrCave_M	0.533823	KhatyrstyrCave_M	-0.0105533	0.041562	-0.253917	FALSE	3	FALSE
Altai_N	Altai_N_old+China_AmurRiver_LPaleolithic_14K+China_NEastAsia_Coastal_EN	0.505533	Altai_N_old	1.02185	0.0232292	43.99	FALSE	3	FALSE
Altai_N	Altai_N_old+China_AmurRiver_LPaleolithic_14K+China_NEastAsia_Coastal_EN	0.505533	China_AmurRiver_LPaleolithic_14K	0.0542697	0.0743878	0.729551	FALSE	3	FALSE
Altai_N	Altai_N_old+China_AmurRiver_LPaleolithic_14K+China_NEastAsia_Coastal_EN	0.505533	China_NEastAsia_Coastal_EN	-0.0761209	0.0864028	-0.880999	FALSE	3	FALSE
Altai_N	China_AmurRiver_Mesolithic+China_AmurRiver_EarlyN+China_NEastAsia_Coastal_EN	0.494493	China_AmurRiver_Mesolithic	60.6078	52.4946	1.15455	FALSE	3	FALSE
Altai_N	China_AmurRiver_Mesolithic+China_AmurRiver_EarlyN+China_NEastAsia_Coastal_EN	0.494493	China_AmurRiver_EarlyN	-66.9216	56.3799	-1.18698	FALSE	3	FALSE
Altai_N	China_AmurRiver_Mesolithic+China_AmurRiver_EarlyN+China_NEastAsia_Coastal_EN	0.494493	China_NEastAsia_Coastal_EN	7.3138	6.39186	1.14424	FALSE	3	FALSE
Altai_N	Altai_N_old+China_AmurRiver_EarlyN+China_SEastAsia_Coastal_EN	0.492921	Altai_N_old	1.01115	0.0222224	45.5017	FALSE	3	FALSE
Altai_N	Altai_N_old+China_AmurRiver_EarlyN+China_SEastAsia_Coastal_EN	0.492921	China_AmurRiver_EarlyN	-0.0249137	0.0304796	-0.817389	FALSE	3	FALSE
Altai_N	Altai_N_old+China_AmurRiver_EarlyN+China_SEastAsia_Coastal_EN	0.492921	China_SEastAsia_Coastal_EN	0.0137596	0.0377688	0.364312	FALSE	3	FALSE
Altai_N	Altai_N_old+China_AmurRiver_Mesolithic+China_SEastAsia_Coastal_EN	0.474393	Altai_N_old	1.00954	0.0221564	45.5643	FALSE	3	FALSE
Altai_N	Altai_N_old+China_AmurRiver_Mesolithic+China_SEastAsia_Coastal_EN	0.474393	China_AmurRiver_Mesolithic	-0.0234592	0.032327	-0.725684	FALSE	3	FALSE
Altai_N	Altai_N_old+China_AmurRiver_Mesolithic+China_SEastAsia_Coastal_EN	0.474393	China_SEastAsia_Coastal_EN	0.0139172	0.0396273	0.351201	FALSE	3	FALSE
Altai_N	Ust_Kyakhta+China_AmurRiver_Mesolithic+China_AmurRiver_EarlyN	0.42812	Ust_Kyakhta	1.8176	0.400378	4.53972	FALSE	3	FALSE
Altai_N	Ust_Kyakhta+China_AmurRiver_Mesolithic+China_AmurRiver_EarlyN	0.42812	China_AmurRiver_Mesolithic	11.6472	11.0999	1.0493	FALSE	3	FALSE
Altai_N	Ust_Kyakhta+China_AmurRiver_Mesolithic+China_AmurRiver_EarlyN	0.42812	China_AmurRiver_EarlyN	-12.4648	10.8409	-1.14979	FALSE	3	FALSE
Altai_N	China_AmurRiver_Mesolithic+China_AmurRiver_EarlyN+Dzhilinda-1_M_N.SG	0.411185	China_AmurRiver_Mesolithic	47.7764	97.5613	0.489706	FALSE	3	FALSE
Altai_N	China_AmurRiver_Mesolithic+China_AmurRiver_EarlyN+Dzhilinda-1_M_N.SG	0.411185	China_AmurRiver_EarlyN	-47.6042	95.1325	-0.500399	FALSE	3	FALSE
Altai_N	China_AmurRiver_Mesolithic+China_AmurRiver_EarlyN+Dzhilinda-1_M_N.SG	0.411185	Dzhilinda-1_M_N.SG	0.827857	2.70054	0.306552	FALSE	3	FALSE
Altai_N	Altai_N_old+China_AmurRiver_LPaleolithic_14K+China_SEastAsia_Coastal_EN	0.394402	Altai_N_old	1.0089	0.0221707	45.5059	FALSE	3	FALSE
Altai_N	Altai_N_old+China_AmurRiver_LPaleolithic_14K+China_SEastAsia_Coastal_EN	0.394402	China_AmurRiver_LPaleolithic_14K	-0.0183086	0.0328279	-0.557714	FALSE	3	FALSE
Altai_N	Altai_N_old+China_AmurRiver_LPaleolithic_14K+China_SEastAsia_Coastal_EN	0.394402	China_SEastAsia_Coastal_EN	0.00941223	0.0405075	0.232358	FALSE	3	FALSE
Altai_N	Russia_AfontovaGora3+China_AmurRiver_Mesolithic+China_AmurRiver_EarlyN	0.358805	Russia_AfontovaGora3	1.45045	10.774	0.134625	FALSE	3	FALSE
Altai_N	Russia_AfontovaGora3+China_AmurRiver_Mesolithic+China_AmurRiver_EarlyN	0.358805	China_AmurRiver_Mesolithic	-129.126	1567.67	-0.082368	FALSE	3	FALSE
Altai_N	Russia_AfontovaGora3+China_AmurRiver_Mesolithic+China_AmurRiver_EarlyN	0.358805	China_AmurRiver_EarlyN	128.675	1556.96	0.0826453	FALSE	3	FALSE
Altai_N	Ust_Kyakhta+Kolyma_M.SG+Transbaikal_EMN_old	0.356237	Ust_Kyakhta	9.37504	5.89254	1.591	FALSE	3	FALSE
Altai_N	Ust_Kyakhta+Kolyma_M.SG+Transbaikal_EMN_old	0.356237	Kolyma_M.SG	-5.95743	4.97366	-1.1978	FALSE	3	FALSE
Altai_N	Ust_Kyakhta+Kolyma_M.SG+Transbaikal_EMN_old	0.356237	Transbaikal_EMN_old	-2.41762	1.01002	-2.39364	FALSE	3	FALSE
Altai_N	China_AmurRiver_Mesolithic+China_AmurRiver_EarlyN+Kolyma_M.SG	0.349488	China_AmurRiver_Mesolithic	17.1172	21.0758	0.812173	FALSE	3	FALSE
Altai_N	China_AmurRiver_Mesolithic+China_AmurRiver_EarlyN+Kolyma_M.SG	0.349488	China_AmurRiver_EarlyN	-17.5756	20.654	-0.850954	FALSE	3	FALSE
Altai_N	China_AmurRiver_Mesolithic+China_AmurRiver_EarlyN+Kolyma_M.SG	0.349488	Kolyma_M.SG	1.4584	0.563238	2.58932	FALSE	3	FALSE
Altai_N	Russia_AfontovaGora3+Khaiyrgas.SG+Ust_Kyakhta	0.343785	Russia_AfontovaGora3	1.24145	0.355548	3.49166	FALSE	3	FALSE
Altai_N	Russia_AfontovaGora3+Khaiyrgas.SG+Ust_Kyakhta	0.343785	Khaiyrgas.SG	-3.73299	1.5704	-2.3771	FALSE	3	FALSE
Altai_N	Russia_AfontovaGora3+Khaiyrgas.SG+Ust_Kyakhta	0.343785	Ust_Kyakhta	3.49154	1.22639	2.847	FALSE	3	FALSE
Altai_N	China_AmurRiver_LPaleolithic_14K+China_AmurRiver_Mesolithic+China_NEastAsia_Coastal_EN	0.339077	China_AmurRiver_LPaleolithic_14K	-99.0995	138.587	-0.71507	FALSE	3	FALSE
Altai_N	China_AmurRiver_LPaleolithic_14K+China_AmurRiver_Mesolithic+China_NEastAsia_Coastal_EN	0.339077	China_AmurRiver_Mesolithic	64.9874	92.8491	0.699925	FALSE	3	FALSE
Altai_N	China_AmurRiver_LPaleolithic_14K+China_AmurRiver_Mesolithic+China_NEastAsia_Coastal_EN	0.339077	China_NEastAsia_Coastal_EN	35.1121	46.2453	0.759258	FALSE	3	FALSE
Altai_N	China_AmurRiver_Mesolithic+China_AmurRiver_EarlyN+China_SEastAsia_Coastal_EN	0.33747	China_AmurRiver_Mesolithic	42.5267	27.4136	1.5513	FALSE	3	FALSE
Altai_N	China_AmurRiver_Mesolithic+China_AmurRiver_EarlyN+China_SEastAsia_Coastal_EN	0.33747	China_AmurRiver_EarlyN	-43.664	27.5455	-1.58516	FALSE	3	FALSE
Altai_N	China_AmurRiver_Mesolithic+China_AmurRiver_EarlyN+China_SEastAsia_Coastal_EN	0.33747	China_SEastAsia_Coastal_EN	2.1373	1.57867	1.35386	FALSE	3	FALSE
Altai_N	Khaiyrgas.SG+China_AmurRiver_Mesolithic+China_AmurRiver_EarlyN	0.327423	Khaiyrgas.SG	1.0306	0.542117	1.90107	FALSE	3	FALSE
Altai_N	Khaiyrgas.SG+China_AmurRiver_Mesolithic+China_AmurRiver_EarlyN	0.327423	China_AmurRiver_Mesolithic	22.402	25.7226	0.870906	FALSE	3	FALSE
Altai_N	Khaiyrgas.SG+China_AmurRiver_Mesolithic+China_AmurRiver_EarlyN	0.327423	China_AmurRiver_EarlyN	-22.4326	25.333	-0.88551	FALSE	3	FALSE
Altai_N	China_AmurRiver_LPaleolithic_19K+China_NEastAsia_Inland_EN+China_SEastAsia_Coastal_EN	0.319251	China_AmurRiver_LPaleolithic_19K	-11.2947	2.69425	-4.19215	FALSE	3	FALSE
Altai_N	China_AmurRiver_LPaleolithic_19K+China_NEastAsia_Inland_EN+China_SEastAsia_Coastal_EN	0.319251	China_NEastAsia_Inland_EN	5.95519	1.68954	3.52475	FALSE	3	FALSE
Altai_N	China_AmurRiver_LPaleolithic_19K+China_NEastAsia_Inland_EN+China_SEastAsia_Coastal_EN	0.319251	China_SEastAsia_Coastal_EN	6.33949	1.483	4.27477	FALSE	3	FALSE
Altai_N	Russia_AfontovaGora3+Khaiyrgas.SG+Kolyma_M.SG	0.319024	Russia_AfontovaGora3	1.31251	0.551368	2.38046	FALSE	3	FALSE
Altai_N	Russia_AfontovaGora3+Khaiyrgas.SG+Kolyma_M.SG	0.319024	Khaiyrgas.SG	-5.25743	2.99346	-1.75631	FALSE	3	FALSE
Altai_N	Russia_AfontovaGora3+Khaiyrgas.SG+Kolyma_M.SG	0.319024	Kolyma_M.SG	4.94493	2.45966	2.01041	FALSE	3	FALSE
Altai_N	Ust_Kyakhta+China_NEastAsia_Inland_EN+Kolyma_M.SG	0.31522	Ust_Kyakhta	10.5809	8.88121	1.19138	FALSE	3	FALSE
Altai_N	Ust_Kyakhta+China_NEastAsia_Inland_EN+Kolyma_M.SG	0.31522	China_NEastAsia_Inland_EN	-2.4289	1.27998	-1.89761	FALSE	3	FALSE
Altai_N	Ust_Kyakhta+China_NEastAsia_Inland_EN+Kolyma_M.SG	0.31522	Kolyma_M.SG	-7.15196	7.693	-0.929671	FALSE	3	FALSE
Altai_N	China_AmurRiver_LPaleolithic_14K+China_AmurRiver_EarlyN+China_SEastAsia_Coastal_EN	0.297887	China_AmurRiver_LPaleolithic_14K	-473.714	285729	-0.00165791	FALSE	3	FALSE
Altai_N	China_AmurRiver_LPaleolithic_14K+China_AmurRiver_EarlyN+China_SEastAsia_Coastal_EN	0.297887	China_AmurRiver_EarlyN	422.033	255399	0.00165244	FALSE	3	FALSE
Altai_N	China_AmurRiver_LPaleolithic_14K+China_AmurRiver_EarlyN+China_SEastAsia_Coastal_EN	0.297887	China_SEastAsia_Coastal_EN	52.6816	30330	0.00173695	FALSE	3	FALSE
Altai_N	Ust_Kyakhta+China_SEastAsia_Coastal_EN+Dzhilinda-1_M_N.SG	0.279455	Ust_Kyakhta	11.2502	4.51737	2.49044	FALSE	3	FALSE
Altai_N	Ust_Kyakhta+China_SEastAsia_Coastal_EN+Dzhilinda-1_M_N.SG	0.279455	China_SEastAsia_Coastal_EN	-2.01076	0.81936	-2.45406	FALSE	3	FALSE
Altai_N	Ust_Kyakhta+China_SEastAsia_Coastal_EN+Dzhilinda-1_M_N.SG	0.279455	Dzhilinda-1_M_N.SG	-8.23948	3.82936	-2.15166	FALSE	3	FALSE
Altai_N	China_AmurRiver_LPaleolithic_19K+China_AmurRiver_LPaleolithic_14K+China_AmurRiver_Mesolithic	0.277159	China_AmurRiver_LPaleolithic_19K	16.379	11.3565	1.44225	FALSE	3	FALSE
Altai_N	China_AmurRiver_LPaleolithic_19K+China_AmurRiver_LPaleolithic_14K+China_AmurRiver_Mesolithic	0.277159	China_AmurRiver_LPaleolithic_14K	-55.5261	42.2317	-1.31479	FALSE	3	FALSE
Altai_N	China_AmurRiver_LPaleolithic_19K+China_AmurRiver_LPaleolithic_14K+China_AmurRiver_Mesolithic	0.277159	China_AmurRiver_Mesolithic	40.1471	31.3157	1.28201	FALSE	3	FALSE
Altai_N	China_AmurRiver_LPaleolithic_14K+China_AmurRiver_EarlyN+China_NEastAsia_Coastal_EN	0.258521	China_AmurRiver_LPaleolithic_14K	394.302	5551.38	0.0710276	FALSE	3	FALSE
Altai_N	China_AmurRiver_LPaleolithic_14K+China_AmurRiver_EarlyN+China_NEastAsia_Coastal_EN	0.258521	China_AmurRiver_EarlyN	-300.325	4200.91	-0.0714905	FALSE	3	FALSE
Altai_N	China_AmurRiver_LPaleolithic_14K+China_AmurRiver_EarlyN+China_NEastAsia_Coastal_EN	0.258521	China_NEastAsia_Coastal_EN	-92.9764	1350.86	-0.0688278	FALSE	3	FALSE
Altai_N	China_AmurRiver_LPaleolithic_19K+China_AmurRiver_LPaleolithic_14K+China_AmurRiver_EarlyN	0.252673	China_AmurRiver_LPaleolithic_19K	-34.9421	127.851	-0.273304	FALSE	3	FALSE
Altai_N	China_AmurRiver_LPaleolithic_19K+China_AmurRiver_LPaleolithic_14K+China_AmurRiver_EarlyN	0.252673	China_AmurRiver_LPaleolithic_14K	212.247	722.168	0.293902	FALSE	3	FALSE
Altai_N	China_AmurRiver_LPaleolithic_19K+China_AmurRiver_LPaleolithic_14K+China_AmurRiver_EarlyN	0.252673	China_AmurRiver_EarlyN	-176.305	594.974	-0.296323	FALSE	3	FALSE
Altai_N	Kolyma_M.SG+Transbaikal_EMN_old+Dzhilinda-1_M_N.SG	0.222004	Kolyma_M.SG	-10.8994	20.6187	-0.528614	FALSE	3	FALSE
Altai_N	Kolyma_M.SG+Transbaikal_EMN_old+Dzhilinda-1_M_N.SG	0.222004	Transbaikal_EMN_old	-3.43068	3.99271	-0.859237	FALSE	3	FALSE
Altai_N	Kolyma_M.SG+Transbaikal_EMN_old+Dzhilinda-1_M_N.SG	0.222004	Dzhilinda-1_M_N.SG	15.33	24.5177	0.625263	FALSE	3	FALSE
Altai_N	Ust_Kyakhta+China_NEastAsia_Coastal_EN+Dzhilinda-1_M_N.SG	0.220384	Ust_Kyakhta	5.68599	1.28144	4.43718	FALSE	3	FALSE
Altai_N	Ust_Kyakhta+China_NEastAsia_Coastal_EN+Dzhilinda-1_M_N.SG	0.220384	China_NEastAsia_Coastal_EN	-1.39413	0.262519	-5.31059	FALSE	3	FALSE
Altai_N	Ust_Kyakhta+China_NEastAsia_Coastal_EN+Dzhilinda-1_M_N.SG	0.220384	Dzhilinda-1_M_N.SG	-3.29186	1.15021	-2.86197	FALSE	3	FALSE
Altai_N	China_AmurRiver_LPaleolithic_19K+China_SEastAsia_Coastal_EN+Transbaikal_EMN_old	0.216785	China_AmurRiver_LPaleolithic_19K	-10.8403	2.47793	-4.37473	FALSE	3	FALSE
Altai_N	China_AmurRiver_LPaleolithic_19K+China_SEastAsia_Coastal_EN+Transbaikal_EMN_old	0.216785	China_SEastAsia_Coastal_EN	7.28758	1.59525	4.56829	FALSE	3	FALSE
Altai_N	China_AmurRiver_LPaleolithic_19K+China_SEastAsia_Coastal_EN+Transbaikal_EMN_old	0.216785	Transbaikal_EMN_old	4.55271	1.21115	3.759	FALSE	3	FALSE
Altai_N	Ust_Kyakhta+China_NEastAsia_Coastal_EN+Kolyma_M.SG	0.216084	Ust_Kyakhta	23.164	34.3723	0.673916	FALSE	3	FALSE
Altai_N	Ust_Kyakhta+China_NEastAsia_Coastal_EN+Kolyma_M.SG	0.216084	China_NEastAsia_Coastal_EN	-4.4317	5.52445	-0.802198	FALSE	3	FALSE
Altai_N	Ust_Kyakhta+China_NEastAsia_Coastal_EN+Kolyma_M.SG	0.216084	Kolyma_M.SG	-17.7323	28.9416	-0.612694	FALSE	3	FALSE
Altai_N	Ust_Kyakhta+China_AmurRiver_LPaleolithic_19K+Dzhilinda-1_M_N.SG	0.201473	Ust_Kyakhta	6.45839	1.6711	3.86475	FALSE	3	FALSE
Altai_N	Ust_Kyakhta+China_AmurRiver_LPaleolithic_19K+Dzhilinda-1_M_N.SG	0.201473	China_AmurRiver_LPaleolithic_19K	-1.42532	0.317217	-4.4932	FALSE	3	FALSE
Altai_N	Ust_Kyakhta+China_AmurRiver_LPaleolithic_19K+Dzhilinda-1_M_N.SG	0.201473	Dzhilinda-1_M_N.SG	-4.03307	1.49659	-2.69485	FALSE	3	FALSE
Altai_N	Ust_Kyakhta+Kolyma_M.SG+Dzhilinda-1_M_N.SG	0.193059	Ust_Kyakhta	-14.433	12.4626	-1.15811	FALSE	3	FALSE
Altai_N	Ust_Kyakhta+Kolyma_M.SG+Dzhilinda-1_M_N.SG	0.193059	Kolyma_M.SG	12.7436	7.46308	1.70755	FALSE	3	FALSE
Altai_N	Ust_Kyakhta+Kolyma_M.SG+Dzhilinda-1_M_N.SG	0.193059	Dzhilinda-1_M_N.SG	2.68946	6.7057	0.401071	FALSE	3	FALSE
Altai_N	Russia_AfontovaGora3+Ust_Kyakhta+Kolyma_M.SG	0.137982	Russia_AfontovaGora3	1.20314	1.0095	1.19182	FALSE	3	FALSE
Altai_N	Russia_AfontovaGora3+Ust_Kyakhta+Kolyma_M.SG	0.137982	Ust_Kyakhta	13.8316	16.2218	0.852651	FALSE	3	FALSE
Altai_N	Russia_AfontovaGora3+Ust_Kyakhta+Kolyma_M.SG	0.137982	Kolyma_M.SG	-14.0347	17.1925	-0.816325	FALSE	3	FALSE
Altai_N	China_NEastAsia_Inland_EN+KhatyrstyrCave_M+Transbaikal_EMN_old	0.134245	China_NEastAsia_Inland_EN	111.644	1143.41	0.0976409	FALSE	3	FALSE
Altai_N	China_NEastAsia_Inland_EN+KhatyrstyrCave_M+Transbaikal_EMN_old	0.134245	KhatyrstyrCave_M	113.588	1132.54	0.100294	FALSE	3	FALSE
Altai_N	China_NEastAsia_Inland_EN+KhatyrstyrCave_M+Transbaikal_EMN_old	0.134245	Transbaikal_EMN_old	-224.231	2274.04	-0.098605	FALSE	3	FALSE
Altai_N	Ust_Kyakhta+China_AmurRiver_LPaleolithic_14K+Kolyma_M.SG	0.132218	Ust_Kyakhta	105.939	1445.1	0.0733093	FALSE	3	FALSE
Altai_N	Ust_Kyakhta+China_AmurRiver_LPaleolithic_14K+Kolyma_M.SG	0.132218	China_AmurRiver_LPaleolithic_14K	-12.9785	171.532	-0.0756622	FALSE	3	FALSE
Altai_N	Ust_Kyakhta+China_AmurRiver_LPaleolithic_14K+Kolyma_M.SG	0.132218	Kolyma_M.SG	-91.9609	1273.7	-0.0721995	FALSE	3	FALSE
Altai_N	China_AmurRiver_LPaleolithic_14K+China_AmurRiver_EarlyN+Dzhilinda-1_M_N.SG	0.112003	China_AmurRiver_LPaleolithic_14K	14.2646	9.6403	1.47969	FALSE	3	FALSE
Altai_N	China_AmurRiver_LPaleolithic_14K+China_AmurRiver_EarlyN+Dzhilinda-1_M_N.SG	0.112003	China_AmurRiver_EarlyN	-14.6982	9.29685	-1.58099	FALSE	3	FALSE
Altai_N	China_AmurRiver_LPaleolithic_14K+China_AmurRiver_EarlyN+Dzhilinda-1_M_N.SG	0.112003	Dzhilinda-1_M_N.SG	1.43354	0.526093	2.72489	FALSE	3	FALSE
Altai_N	Ust_Kyakhta+China_AmurRiver_LPaleolithic_19K+China_SEastAsia_Coastal_EN	0.111823	Ust_Kyakhta	1.92418	0.13973	13.7707	FALSE	3	FALSE
Altai_N	Ust_Kyakhta+China_AmurRiver_LPaleolithic_19K+China_SEastAsia_Coastal_EN	0.111823	China_AmurRiver_LPaleolithic_19K	-2.62285	0.356909	-7.3488	FALSE	3	FALSE
Altai_N	Ust_Kyakhta+China_AmurRiver_LPaleolithic_19K+China_SEastAsia_Coastal_EN	0.111823	China_SEastAsia_Coastal_EN	1.69867	0.388465	4.37278	FALSE	3	FALSE
Altai_N	Khaiyrgas.SG+Ust_Kyakhta+Kolyma_M.SG	0.108043	Khaiyrgas.SG	-11.103	51.5087	-0.215556	FALSE	3	FALSE
Altai_N	Khaiyrgas.SG+Ust_Kyakhta+Kolyma_M.SG	0.108043	Ust_Kyakhta	-39.5692	152.268	-0.259865	FALSE	3	FALSE
Altai_N	Khaiyrgas.SG+Ust_Kyakhta+Kolyma_M.SG	0.108043	Kolyma_M.SG	51.6722	203.484	0.253938	FALSE	3	FALSE
Altai_N	China_AmurRiver_LPaleolithic_14K+China_AmurRiver_EarlyN+Transbaikal_EMN_old	0.105612	China_AmurRiver_LPaleolithic_14K	34.24	19.9728	1.71433	FALSE	3	FALSE
Altai_N	China_AmurRiver_LPaleolithic_14K+China_AmurRiver_EarlyN+Transbaikal_EMN_old	0.105612	China_AmurRiver_EarlyN	-35.9733	19.787	-1.81802	FALSE	3	FALSE
Altai_N	China_AmurRiver_LPaleolithic_14K+China_AmurRiver_EarlyN+Transbaikal_EMN_old	0.105612	Transbaikal_EMN_old	2.73331	2.54193	1.07529	FALSE	3	FALSE
Altai_N	Khaiyrgas.SG+KhatyrstyrCave_M+Dzhilinda-1_M_N.SG	0.103882	Khaiyrgas.SG	-110.117	13231.9	-0.0083221	FALSE	3	FALSE
Altai_N	Khaiyrgas.SG+KhatyrstyrCave_M+Dzhilinda-1_M_N.SG	0.103882	KhatyrstyrCave_M	-79.3296	9413.99	-0.00842678	FALSE	3	FALSE
Altai_N	Khaiyrgas.SG+KhatyrstyrCave_M+Dzhilinda-1_M_N.SG	0.103882	Dzhilinda-1_M_N.SG	190.447	22645.8	0.00840982	FALSE	3	FALSE
Altai_N	China_AmurRiver_LPaleolithic_19K+China_NEastAsia_Coastal_EN+China_SEastAsia_Coastal_EN	0.09966	China_AmurRiver_LPaleolithic_19K	-32.0621	23.2297	-1.38022	FALSE	3	FALSE
Altai_N	China_AmurRiver_LPaleolithic_19K+China_NEastAsia_Coastal_EN+China_SEastAsia_Coastal_EN	0.09966	China_NEastAsia_Coastal_EN	21.3214	17.1159	1.24571	FALSE	3	FALSE
Altai_N	China_AmurRiver_LPaleolithic_19K+China_NEastAsia_Coastal_EN+China_SEastAsia_Coastal_EN	0.09966	China_SEastAsia_Coastal_EN	11.7407	6.76331	1.73594	FALSE	3	FALSE
Altai_N	KhatyrstyrCave_M+Kolyma_M.SG+Dzhilinda-1_M_N.SG	0.0948149	KhatyrstyrCave_M	-7.04473	24.1875	-0.291255	FALSE	3	FALSE
Altai_N	KhatyrstyrCave_M+Kolyma_M.SG+Dzhilinda-1_M_N.SG	0.0948149	Kolyma_M.SG	-26.305	111.274	-0.236398	FALSE	3	FALSE
Altai_N	KhatyrstyrCave_M+Kolyma_M.SG+Dzhilinda-1_M_N.SG	0.0948149	Dzhilinda-1_M_N.SG	34.3497	135.368	0.253751	FALSE	3	FALSE
Altai_N	China_AmurRiver_LPaleolithic_19K+China_SEastAsia_Coastal_EN+Dzhilinda-1_M_N.SG	0.0860095	China_AmurRiver_LPaleolithic_19K	-3.10898	0.425109	-7.31338	FALSE	3	FALSE
Altai_N	China_AmurRiver_LPaleolithic_19K+China_SEastAsia_Coastal_EN+Dzhilinda-1_M_N.SG	0.0860095	China_SEastAsia_Coastal_EN	2.41196	0.439163	5.49217	FALSE	3	FALSE
Altai_N	China_AmurRiver_LPaleolithic_19K+China_SEastAsia_Coastal_EN+Dzhilinda-1_M_N.SG	0.0860095	Dzhilinda-1_M_N.SG	1.69702	0.146966	11.547	FALSE	3	FALSE
Altai_N	Ust_Kyakhta+China_AmurRiver_EarlyN+Kolyma_M.SG	0.0736017	Ust_Kyakhta	-1775.21	399219	-0.0044467	FALSE	3	FALSE
Altai_N	Ust_Kyakhta+China_AmurRiver_EarlyN+Kolyma_M.SG	0.0736017	China_AmurRiver_EarlyN	173.256	38826	0.00446236	FALSE	3	FALSE
Altai_N	Ust_Kyakhta+China_AmurRiver_EarlyN+Kolyma_M.SG	0.0736017	Kolyma_M.SG	1602.95	360393	0.00444778	FALSE	3	FALSE
Altai_N	Ust_Kyakhta+Transbaikal_EMN_old+Dzhilinda-1_M_N.SG	0.0703432	Ust_Kyakhta	8.10349	6.04313	1.34094	FALSE	3	FALSE
Altai_N	Ust_Kyakhta+Transbaikal_EMN_old+Dzhilinda-1_M_N.SG	0.0703432	Transbaikal_EMN_old	-1.4376	0.419917	-3.42353	FALSE	3	FALSE
Altai_N	Ust_Kyakhta+Transbaikal_EMN_old+Dzhilinda-1_M_N.SG	0.0703432	Dzhilinda-1_M_N.SG	-5.6659	5.98469	-0.946732	FALSE	3	FALSE
Altai_N	Ust_Kyakhta+China_AmurRiver_Mesolithic+Kolyma_M.SG	0.0684428	Ust_Kyakhta	118.951	4969.43	0.0239366	FALSE	3	FALSE
Altai_N	Ust_Kyakhta+China_AmurRiver_Mesolithic+Kolyma_M.SG	0.0684428	China_AmurRiver_Mesolithic	-13.2114	527.592	-0.0250409	FALSE	3	FALSE
Altai_N	Ust_Kyakhta+China_AmurRiver_Mesolithic+Kolyma_M.SG	0.0684428	Kolyma_M.SG	-104.74	4441.9	-0.0235799	FALSE	3	FALSE
Altai_N	China_AmurRiver_LPaleolithic_14K+China_AmurRiver_EarlyN+Kolyma_M.SG	0.0610571	China_AmurRiver_LPaleolithic_14K	16.4258	18.797	0.873853	FALSE	3	FALSE
Altai_N	China_AmurRiver_LPaleolithic_14K+China_AmurRiver_EarlyN+Kolyma_M.SG	0.0610571	China_AmurRiver_EarlyN	-16.5803	18.0884	-0.916626	FALSE	3	FALSE
Altai_N	China_AmurRiver_LPaleolithic_14K+China_AmurRiver_EarlyN+Kolyma_M.SG	0.0610571	Kolyma_M.SG	1.15449	0.813871	1.41851	FALSE	3	FALSE
Altai_N	Ust_Kyakhta+China_AmurRiver_LPaleolithic_19K+Kolyma_M.SG	0.0554597	Ust_Kyakhta	-280.101	135976	-0.00205992	FALSE	3	FALSE
Altai_N	Ust_Kyakhta+China_AmurRiver_LPaleolithic_19K+Kolyma_M.SG	0.0554597	China_AmurRiver_LPaleolithic_19K	34.4401	17137.5	0.00200963	FALSE	3	FALSE
Altai_N	Ust_Kyakhta+China_AmurRiver_LPaleolithic_19K+Kolyma_M.SG	0.0554597	Kolyma_M.SG	246.661	118839	0.00207559	FALSE	3	FALSE
Altai_N	China_AmurRiver_LPaleolithic_19K+China_SEastAsia_Coastal_EN+KhatyrstyrCave_M	0.0550432	China_AmurRiver_LPaleolithic_19K	-10.377	2.59785	-3.99445	FALSE	3	FALSE
Altai_N	China_AmurRiver_LPaleolithic_19K+China_SEastAsia_Coastal_EN+KhatyrstyrCave_M	0.0550432	China_SEastAsia_Coastal_EN	7.99973	1.8596	4.30186	FALSE	3	FALSE
Altai_N	China_AmurRiver_LPaleolithic_19K+China_SEastAsia_Coastal_EN+KhatyrstyrCave_M	0.0550432	KhatyrstyrCave_M	3.37722	1.02375	3.29887	FALSE	3	FALSE
Altai_N	China_AmurRiver_LPaleolithic_14K+China_AmurRiver_Mesolithic+China_SEastAsia_Coastal_EN	0.0402748	China_AmurRiver_LPaleolithic_14K	-33.4635	19.108	-1.75128	FALSE	3	FALSE
Altai_N	China_AmurRiver_LPaleolithic_14K+China_AmurRiver_Mesolithic+China_SEastAsia_Coastal_EN	0.0402748	China_AmurRiver_Mesolithic	28.0934	16.5986	1.69252	FALSE	3	FALSE
Altai_N	China_AmurRiver_LPaleolithic_14K+China_AmurRiver_Mesolithic+China_SEastAsia_Coastal_EN	0.0402748	China_SEastAsia_Coastal_EN	6.37004	2.79762	2.27695	FALSE	3	FALSE
Altai_N	Ust_Kyakhta+KhatyrstyrCave_M+Kolyma_M.SG	0.0379943	Ust_Kyakhta	-17.042	21.9312	-0.777064	FALSE	3	FALSE
Altai_N	Ust_Kyakhta+KhatyrstyrCave_M+Kolyma_M.SG	0.0379943	KhatyrstyrCave_M	0.934344	2.53315	0.368847	FALSE	3	FALSE
Altai_N	Ust_Kyakhta+KhatyrstyrCave_M+Kolyma_M.SG	0.0379943	Kolyma_M.SG	17.1076	19.572	0.874087	FALSE	3	FALSE
Altai_N	Ust_Kyakhta+China_SEastAsia_Coastal_EN+Kolyma_M.SG	0.034115	Ust_Kyakhta	-12.3272	8.50524	-1.44936	FALSE	3	FALSE
Altai_N	Ust_Kyakhta+China_SEastAsia_Coastal_EN+Kolyma_M.SG	0.034115	China_SEastAsia_Coastal_EN	0.518429	1.00152	0.51764	FALSE	3	FALSE
Altai_N	Ust_Kyakhta+China_SEastAsia_Coastal_EN+Kolyma_M.SG	0.034115	Kolyma_M.SG	12.8087	7.7396	1.65496	FALSE	3	FALSE
Altai_N	Khaiyrgas.SG+Ust_Kyakhta+Transbaikal_EMN_old	0.0336374	Khaiyrgas.SG	-1.99363	1.23383	-1.61581	FALSE	3	FALSE
Altai_N	Khaiyrgas.SG+Ust_Kyakhta+Transbaikal_EMN_old	0.0336374	Ust_Kyakhta	5.64801	2.04631	2.7601	FALSE	3	FALSE
Altai_N	Khaiyrgas.SG+Ust_Kyakhta+Transbaikal_EMN_old	0.0336374	Transbaikal_EMN_old	-2.65439	0.835248	-3.17797	FALSE	3	FALSE
Altai_N	China_SEastAsia_Coastal_EN+Kolyma_M.SG+Dzhilinda-1_M_N.SG	0.0316503	China_SEastAsia_Coastal_EN	-0.840984	0.293569	-2.86469	FALSE	3	FALSE
Altai_N	China_SEastAsia_Coastal_EN+Kolyma_M.SG+Dzhilinda-1_M_N.SG	0.0316503	Kolyma_M.SG	5.89768	1.43236	4.11745	FALSE	3	FALSE
Altai_N	China_SEastAsia_Coastal_EN+Kolyma_M.SG+Dzhilinda-1_M_N.SG	0.0316503	Dzhilinda-1_M_N.SG	-4.0567	1.33582	-3.03686	FALSE	3	FALSE
Altai_N	Khaiyrgas.SG+China_AmurRiver_EarlyN+Kolyma_M.SG	0.0309798	Khaiyrgas.SG	-7.49546	9.12288	-0.821611	FALSE	3	FALSE
Altai_N	Khaiyrgas.SG+China_AmurRiver_EarlyN+Kolyma_M.SG	0.0309798	China_AmurRiver_EarlyN	-3.2419	3.07568	-1.05404	FALSE	3	FALSE
Altai_N	Khaiyrgas.SG+China_AmurRiver_EarlyN+Kolyma_M.SG	0.0309798	Kolyma_M.SG	11.7374	12.1714	0.96434	FALSE	3	FALSE
Altai_N	Russia_AfontovaGora3+China_AmurRiver_LPaleolithic_14K+China_AmurRiver_EarlyN	0.0274908	Russia_AfontovaGora3	-0.323347	2.85814	-0.113132	FALSE	3	FALSE
Altai_N	Russia_AfontovaGora3+China_AmurRiver_LPaleolithic_14K+China_AmurRiver_EarlyN	0.0274908	China_AmurRiver_LPaleolithic_14K	60.152	184.102	0.326732	FALSE	3	FALSE
Altai_N	Russia_AfontovaGora3+China_AmurRiver_LPaleolithic_14K+China_AmurRiver_EarlyN	0.0274908	China_AmurRiver_EarlyN	-58.8286	181.29	-0.3245	FALSE	3	FALSE
Altai_N	Ust_Kyakhta+China_AmurRiver_LPaleolithic_14K+Dzhilinda-1_M_N.SG	0.0268195	Ust_Kyakhta	7.38173	2.6994	2.73458	FALSE	3	FALSE
Altai_N	Ust_Kyakhta+China_AmurRiver_LPaleolithic_14K+Dzhilinda-1_M_N.SG	0.0268195	China_AmurRiver_LPaleolithic_14K	-1.00176	0.287224	-3.48772	FALSE	3	FALSE
Altai_N	Ust_Kyakhta+China_AmurRiver_LPaleolithic_14K+Dzhilinda-1_M_N.SG	0.0268195	Dzhilinda-1_M_N.SG	-5.37997	2.62478	-2.04968	FALSE	3	FALSE
Altai_N	Ust_Kyakhta+China_NEastAsia_Inland_EN+Dzhilinda-1_M_N.SG	0.0261084	Ust_Kyakhta	5.14815	1.54307	3.3363	FALSE	3	FALSE
Altai_N	Ust_Kyakhta+China_NEastAsia_Inland_EN+Dzhilinda-1_M_N.SG	0.0261084	China_NEastAsia_Inland_EN	-1.34407	0.243173	-5.52721	FALSE	3	FALSE
Altai_N	Ust_Kyakhta+China_NEastAsia_Inland_EN+Dzhilinda-1_M_N.SG	0.0261084	Dzhilinda-1_M_N.SG	-2.80408	1.54367	-1.81651	FALSE	3	FALSE
Altai_N	Ust_Kyakhta+KhatyrstyrCave_M+Dzhilinda-1_M_N.SG	0.0253073	Ust_Kyakhta	-18.054	37.8652	-0.476796	FALSE	3	FALSE
Altai_N	Ust_Kyakhta+KhatyrstyrCave_M+Dzhilinda-1_M_N.SG	0.0253073	KhatyrstyrCave_M	-3.09202	3.84317	-0.80455	FALSE	3	FALSE
Altai_N	Ust_Kyakhta+KhatyrstyrCave_M+Dzhilinda-1_M_N.SG	0.0253073	Dzhilinda-1_M_N.SG	22.146	41.4735	0.53398	FALSE	3	FALSE
Altai_N	Khaiyrgas.SG+China_AmurRiver_LPaleolithic_14K+China_AmurRiver_EarlyN	0.0251578	Khaiyrgas.SG	-3.68271	172.018	-0.0214088	FALSE	3	FALSE
Altai_N	Khaiyrgas.SG+China_AmurRiver_LPaleolithic_14K+China_AmurRiver_EarlyN	0.0251578	China_AmurRiver_LPaleolithic_14K	152.909	5166.14	0.0295983	FALSE	3	FALSE
Altai_N	Khaiyrgas.SG+China_AmurRiver_LPaleolithic_14K+China_AmurRiver_EarlyN	0.0251578	China_AmurRiver_EarlyN	-148.226	4994.21	-0.0296796	FALSE	3	FALSE
Altai_N	Ust_Kyakhta+China_AmurRiver_LPaleolithic_14K+China_AmurRiver_EarlyN	0.024294	Ust_Kyakhta	0.705129	2.94729	0.239247	FALSE	3	FALSE
Altai_N	Ust_Kyakhta+China_AmurRiver_LPaleolithic_14K+China_AmurRiver_EarlyN	0.024294	China_AmurRiver_LPaleolithic_14K	27.8936	59.8852	0.465784	FALSE	3	FALSE
Altai_N	Ust_Kyakhta+China_AmurRiver_LPaleolithic_14K+China_AmurRiver_EarlyN	0.024294	China_AmurRiver_EarlyN	-27.5987	57.0443	-0.483812	FALSE	3	FALSE
Altai_N	Khaiyrgas.SG+KhatyrstyrCave_M+Kolyma_M.SG	0.0234816	Khaiyrgas.SG	-23.8013	85.5147	-0.278331	FALSE	3	FALSE
Altai_N	Khaiyrgas.SG+KhatyrstyrCave_M+Kolyma_M.SG	0.0234816	KhatyrstyrCave_M	-9.45771	31.2679	-0.302474	FALSE	3	FALSE
Altai_N	Khaiyrgas.SG+KhatyrstyrCave_M+Kolyma_M.SG	0.0234816	Kolyma_M.SG	34.2591	116.748	0.293444	FALSE	3	FALSE
Altai_N	China_AmurRiver_LPaleolithic_14K+China_AmurRiver_EarlyN+China_NEastAsia_Inland_EN	0.020736	China_AmurRiver_LPaleolithic_14K	42.6401	32.9253	1.29505	FALSE	3	FALSE
Altai_N	China_AmurRiver_LPaleolithic_14K+China_AmurRiver_EarlyN+China_NEastAsia_Inland_EN	0.020736	China_AmurRiver_EarlyN	-42.1999	30.9184	-1.36488	FALSE	3	FALSE
Altai_N	China_AmurRiver_LPaleolithic_14K+China_AmurRiver_EarlyN+China_NEastAsia_Inland_EN	0.020736	China_NEastAsia_Inland_EN	0.559878	3.48682	0.16057	FALSE	3	FALSE
Altai_N	China_AmurRiver_LPaleolithic_19K+Kolyma_M.SG+Dzhilinda-1_M_N.SG	0.0166822	China_AmurRiver_LPaleolithic_19K	-0.739351	0.244552	-3.02329	FALSE	3	FALSE
Altai_N	China_AmurRiver_LPaleolithic_19K+Kolyma_M.SG+Dzhilinda-1_M_N.SG	0.0166822	Kolyma_M.SG	4.88343	1.21549	4.01765	FALSE	3	FALSE
Altai_N	China_AmurRiver_LPaleolithic_19K+Kolyma_M.SG+Dzhilinda-1_M_N.SG	0.0166822	Dzhilinda-1_M_N.SG	-3.14407	1.26512	-2.4852	FALSE	3	FALSE
Altai_N	China_AmurRiver_LPaleolithic_14K+Kolyma_M.SG+Dzhilinda-1_M_N.SG	0.0165695	China_AmurRiver_LPaleolithic_14K	-0.112634	0.3893	-0.289324	FALSE	3	FALSE
Altai_N	China_AmurRiver_LPaleolithic_14K+Kolyma_M.SG+Dzhilinda-1_M_N.SG	0.0165695	Kolyma_M.SG	6.38555	2.57055	2.48412	FALSE	3	FALSE
Altai_N	China_AmurRiver_LPaleolithic_14K+Kolyma_M.SG+Dzhilinda-1_M_N.SG	0.0165695	Dzhilinda-1_M_N.SG	-5.27292	2.85338	-1.84796	FALSE	3	FALSE
Altai_N	Khaiyrgas.SG+China_AmurRiver_Mesolithic+Kolyma_M.SG	0.0148632	Khaiyrgas.SG	-14.4727	33.4593	-0.432548	FALSE	3	FALSE
Altai_N	Khaiyrgas.SG+China_AmurRiver_Mesolithic+Kolyma_M.SG	0.0148632	China_AmurRiver_Mesolithic	-5.40555	10.8877	-0.496483	FALSE	3	FALSE
Altai_N	Khaiyrgas.SG+China_AmurRiver_Mesolithic+Kolyma_M.SG	0.0148632	Kolyma_M.SG	20.8783	44.3214	0.471065	FALSE	3	FALSE
Altai_N	China_NEastAsia_Coastal_EN+Kolyma_M.SG+Dzhilinda-1_M_N.SG	0.0115753	China_NEastAsia_Coastal_EN	-0.500732	0.299149	-1.67386	FALSE	3	FALSE
Altai_N	China_NEastAsia_Coastal_EN+Kolyma_M.SG+Dzhilinda-1_M_N.SG	0.0115753	Kolyma_M.SG	5.42056	1.70052	3.18759	FALSE	3	FALSE
Altai_N	China_NEastAsia_Coastal_EN+Kolyma_M.SG+Dzhilinda-1_M_N.SG	0.0115753	Dzhilinda-1_M_N.SG	-3.91982	1.84557	-2.12391	FALSE	3	FALSE
Altai_N	Khaiyrgas.SG+Kolyma_M.SG+Dzhilinda-1_M_N.SG	0.0112885	Khaiyrgas.SG	-13.0328	69.6223	-0.187193	FALSE	3	FALSE
Altai_N	Khaiyrgas.SG+Kolyma_M.SG+Dzhilinda-1_M_N.SG	0.0112885	Kolyma_M.SG	44.1305	202.512	0.217915	FALSE	3	FALSE
Altai_N	Khaiyrgas.SG+Kolyma_M.SG+Dzhilinda-1_M_N.SG	0.0112885	Dzhilinda-1_M_N.SG	-30.0977	133.121	-0.226092	FALSE	3	FALSE
Altai_N	Khaiyrgas.SG+China_AmurRiver_LPaleolithic_14K+Kolyma_M.SG	0.0110576	Khaiyrgas.SG	-22.5807	78.832	-0.28644	FALSE	3	FALSE
Altai_N	Khaiyrgas.SG+China_AmurRiver_LPaleolithic_14K+Kolyma_M.SG	0.0110576	China_AmurRiver_LPaleolithic_14K	-7.7074	24.5103	-0.314455	FALSE	3	FALSE
Altai_N	Khaiyrgas.SG+China_AmurRiver_LPaleolithic_14K+Kolyma_M.SG	0.0110576	Kolyma_M.SG	31.2881	103.314	0.302846	FALSE	3	FALSE
Altai_N	China_AmurRiver_LPaleolithic_19K+China_SEastAsia_Coastal_EN+Kolyma_M.SG	0.00891029	China_AmurRiver_LPaleolithic_19K	-2.41819	0.376589	-6.4213	FALSE	3	FALSE
Altai_N	China_AmurRiver_LPaleolithic_19K+China_SEastAsia_Coastal_EN+Kolyma_M.SG	0.00891029	China_SEastAsia_Coastal_EN	1.73892	0.425919	4.08276	FALSE	3	FALSE
Altai_N	China_AmurRiver_LPaleolithic_19K+China_SEastAsia_Coastal_EN+Kolyma_M.SG	0.00891029	Kolyma_M.SG	1.67927	0.133048	12.6215	FALSE	3	FALSE
Altai_N	Khaiyrgas.SG+Kolyma_M.SG+Transbaikal_EMN_old	0.00881931	Khaiyrgas.SG	-5.9358	7.175	-0.827289	FALSE	3	FALSE
Altai_N	Khaiyrgas.SG+Kolyma_M.SG+Transbaikal_EMN_old	0.00881931	Kolyma_M.SG	10.3941	10.1664	1.0224	FALSE	3	FALSE
Altai_N	Khaiyrgas.SG+Kolyma_M.SG+Transbaikal_EMN_old	0.00881931	Transbaikal_EMN_old	-3.4583	3.02375	-1.14372	FALSE	3	FALSE
Altai_N	China_AmurRiver_LPaleolithic_19K+China_AmurRiver_Mesolithic+China_NEastAsia_Coastal_EN	0.00866679	China_AmurRiver_LPaleolithic_19K	731.895	580361	0.0012611	FALSE	3	FALSE
Altai_N	China_AmurRiver_LPaleolithic_19K+China_AmurRiver_Mesolithic+China_NEastAsia_Coastal_EN	0.00866679	China_AmurRiver_Mesolithic	199.453	161434	0.00123551	FALSE	3	FALSE
Altai_N	China_AmurRiver_LPaleolithic_19K+China_AmurRiver_Mesolithic+China_NEastAsia_Coastal_EN	0.00866679	China_NEastAsia_Coastal_EN	-930.348	741792	-0.00125419	FALSE	3	FALSE
Altai_N	Ust_Kyakhta+China_AmurRiver_EarlyN+Dzhilinda-1_M_N.SG	0.00804206	Ust_Kyakhta	7.60732	2.88996	2.63232	FALSE	3	FALSE
Altai_N	Ust_Kyakhta+China_AmurRiver_EarlyN+Dzhilinda-1_M_N.SG	0.00804206	China_AmurRiver_EarlyN	-0.986216	0.288775	-3.41518	FALSE	3	FALSE
Altai_N	Ust_Kyakhta+China_AmurRiver_EarlyN+Dzhilinda-1_M_N.SG	0.00804206	Dzhilinda-1_M_N.SG	-5.6211	2.78949	-2.0151	FALSE	3	FALSE
Altai_N	China_AmurRiver_LPaleolithic_19K+China_AmurRiver_LPaleolithic_14K+China_NEastAsia_Coastal_EN	0.00744484	China_AmurRiver_LPaleolithic_19K	-2029.39	830716	-0.00244294	FALSE	3	FALSE
Altai_N	China_AmurRiver_LPaleolithic_19K+China_AmurRiver_LPaleolithic_14K+China_NEastAsia_Coastal_EN	0.00744484	China_AmurRiver_LPaleolithic_14K	-664.9	269927	-0.00246326	FALSE	3	FALSE
Altai_N	China_AmurRiver_LPaleolithic_19K+China_AmurRiver_LPaleolithic_14K+China_NEastAsia_Coastal_EN	0.00744484	China_NEastAsia_Coastal_EN	2695.29	1.10064e+06	0.00244884	FALSE	3	FALSE
Altai_N	China_AmurRiver_LPaleolithic_14K+China_AmurRiver_Mesolithic+KhatyrstyrCave_M	0.0068322	China_AmurRiver_LPaleolithic_14K	29.1925	17.9563	1.62575	FALSE	3	FALSE
Altai_N	China_AmurRiver_LPaleolithic_14K+China_AmurRiver_Mesolithic+KhatyrstyrCave_M	0.0068322	China_AmurRiver_Mesolithic	-33.9098	19.1974	-1.76638	FALSE	3	FALSE
Altai_N	China_AmurRiver_LPaleolithic_14K+China_AmurRiver_Mesolithic+KhatyrstyrCave_M	0.0068322	KhatyrstyrCave_M	5.71732	2.78326	2.05418	FALSE	3	FALSE
Altai_N	Ust_Kyakhta+China_AmurRiver_Mesolithic+Dzhilinda-1_M_N.SG	0.00662444	Ust_Kyakhta	7.4841	2.98775	2.50492	FALSE	3	FALSE
Altai_N	Ust_Kyakhta+China_AmurRiver_Mesolithic+Dzhilinda-1_M_N.SG	0.00662444	China_AmurRiver_Mesolithic	-0.975496	0.280195	-3.48149	FALSE	3	FALSE
Altai_N	Ust_Kyakhta+China_AmurRiver_Mesolithic+Dzhilinda-1_M_N.SG	0.00662444	Dzhilinda-1_M_N.SG	-5.5086	2.91296	-1.89106	FALSE	3	FALSE
Altai_N	China_AmurRiver_LPaleolithic_19K+China_AmurRiver_EarlyN+China_NEastAsia_Coastal_EN	0.00658462	China_AmurRiver_LPaleolithic_19K	2463.03	755029	0.00326217	FALSE	3	FALSE
Altai_N	China_AmurRiver_LPaleolithic_19K+China_AmurRiver_EarlyN+China_NEastAsia_Coastal_EN	0.00658462	China_AmurRiver_EarlyN	458.831	142225	0.0032261	FALSE	3	FALSE
Altai_N	China_AmurRiver_LPaleolithic_19K+China_AmurRiver_EarlyN+China_NEastAsia_Coastal_EN	0.00658462	China_NEastAsia_Coastal_EN	-2920.87	897236	-0.0032554	FALSE	3	FALSE
Altai_N	Khaiyrgas.SG+China_NEastAsia_Inland_EN+Kolyma_M.SG	0.0061025	Khaiyrgas.SG	-3.52652	4.08006	-0.864332	FALSE	3	FALSE
Altai_N	Khaiyrgas.SG+China_NEastAsia_Inland_EN+Kolyma_M.SG	0.0061025	China_NEastAsia_Inland_EN	-2.46623	1.6374	-1.50618	FALSE	3	FALSE
Altai_N	Khaiyrgas.SG+China_NEastAsia_Inland_EN+Kolyma_M.SG	0.0061025	Kolyma_M.SG	6.99276	5.68941	1.22908	FALSE	3	FALSE
Altai_N	China_AmurRiver_EarlyN+Kolyma_M.SG+Dzhilinda-1_M_N.SG	0.00532966	China_AmurRiver_EarlyN	-0.338582	0.310267	-1.09126	FALSE	3	FALSE
Altai_N	China_AmurRiver_EarlyN+Kolyma_M.SG+Dzhilinda-1_M_N.SG	0.00532966	Kolyma_M.SG	6.03563	2.40023	2.51461	FALSE	3	FALSE
Altai_N	China_AmurRiver_EarlyN+Kolyma_M.SG+Dzhilinda-1_M_N.SG	0.00532966	Dzhilinda-1_M_N.SG	-4.69705	2.59413	-1.81064	FALSE	3	FALSE
Altai_N	China_AmurRiver_LPaleolithic_19K+China_NEastAsia_Inland_EN+Transbaikal_EMN_old	0.00458098	China_AmurRiver_LPaleolithic_19K	-18.0452	9.74296	-1.85213	FALSE	3	FALSE
Altai_N	China_AmurRiver_LPaleolithic_19K+China_NEastAsia_Inland_EN+Transbaikal_EMN_old	0.00458098	China_NEastAsia_Inland_EN	29.0639	15.7387	1.84665	FALSE	3	FALSE
Altai_N	China_AmurRiver_LPaleolithic_19K+China_NEastAsia_Inland_EN+Transbaikal_EMN_old	0.00458098	Transbaikal_EMN_old	-10.0187	7.17393	-1.39654	FALSE	3	FALSE
Altai_N	Khaiyrgas.SG+Transbaikal_EMN_old+Dzhilinda-1_M_N.SG	0.00429212	Khaiyrgas.SG	-4.98029	7.75182	-0.642467	FALSE	3	FALSE
Altai_N	Khaiyrgas.SG+Transbaikal_EMN_old+Dzhilinda-1_M_N.SG	0.00429212	Transbaikal_EMN_old	-4.53192	4.92596	-0.920009	FALSE	3	FALSE
Altai_N	Khaiyrgas.SG+Transbaikal_EMN_old+Dzhilinda-1_M_N.SG	0.00429212	Dzhilinda-1_M_N.SG	10.5122	12.6519	0.83088	FALSE	3	FALSE
Altai_N	China_AmurRiver_Mesolithic+KhatyrstyrCave_M+Dzhilinda-1_M_N.SG	0.00401613	China_AmurRiver_Mesolithic	0.998987	0.729795	1.36886	FALSE	3	FALSE
Altai_N	China_AmurRiver_Mesolithic+KhatyrstyrCave_M+Dzhilinda-1_M_N.SG	0.00401613	KhatyrstyrCave_M	-2.89393	1.066	-2.71477	FALSE	3	FALSE
Altai_N	China_AmurRiver_Mesolithic+KhatyrstyrCave_M+Dzhilinda-1_M_N.SG	0.00401613	Dzhilinda-1_M_N.SG	2.89495	0.415068	6.97463	FALSE	3	FALSE
Altai_N	Russia_AfontovaGora3+Khaiyrgas.SG+Dzhilinda-1_M_N.SG	0.0028553	Russia_AfontovaGora3	5.09033	11.7784	0.432175	FALSE	3	FALSE
Altai_N	Russia_AfontovaGora3+Khaiyrgas.SG+Dzhilinda-1_M_N.SG	0.0028553	Khaiyrgas.SG	-20.8229	52.4777	-0.396795	FALSE	3	FALSE
Altai_N	Russia_AfontovaGora3+Khaiyrgas.SG+Dzhilinda-1_M_N.SG	0.0028553	Dzhilinda-1_M_N.SG	16.7325	40.7121	0.410997	FALSE	3	FALSE
Altai_N	China_NEastAsia_Inland_EN+Kolyma_M.SG+Dzhilinda-1_M_N.SG	0.00284312	China_NEastAsia_Inland_EN	-0.438099	0.816603	-0.536489	FALSE	3	FALSE
Altai_N	China_NEastAsia_Inland_EN+Kolyma_M.SG+Dzhilinda-1_M_N.SG	0.00284312	Kolyma_M.SG	5.99758	4.08507	1.46817	FALSE	3	FALSE
Altai_N	China_NEastAsia_Inland_EN+Kolyma_M.SG+Dzhilinda-1_M_N.SG	0.00284312	Dzhilinda-1_M_N.SG	-4.55948	4.81816	-0.946311	FALSE	3	FALSE
Altai_N	Russia_AfontovaGora3+Ust_Kyakhta+Dzhilinda-1_M_N.SG	0.00278132	Russia_AfontovaGora3	0.397052	0.112606	3.52601	FALSE	3	FALSE
Altai_N	Russia_AfontovaGora3+Ust_Kyakhta+Dzhilinda-1_M_N.SG	0.00278132	Ust_Kyakhta	6.01047	3.04626	1.97306	FALSE	3	FALSE
Altai_N	Russia_AfontovaGora3+Ust_Kyakhta+Dzhilinda-1_M_N.SG	0.00278132	Dzhilinda-1_M_N.SG	-5.40752	3.03679	-1.78067	FALSE	3	FALSE
Altai_N	China_AmurRiver_Mesolithic+Kolyma_M.SG+Dzhilinda-1_M_N.SG	0.00253577	China_AmurRiver_Mesolithic	-0.216204	0.374544	-0.577245	FALSE	3	FALSE
Altai_N	China_AmurRiver_Mesolithic+Kolyma_M.SG+Dzhilinda-1_M_N.SG	0.00253577	Kolyma_M.SG	6.60459	3.04324	2.17025	FALSE	3	FALSE
Altai_N	China_AmurRiver_Mesolithic+Kolyma_M.SG+Dzhilinda-1_M_N.SG	0.00253577	Dzhilinda-1_M_N.SG	-5.38839	3.31259	-1.62664	FALSE	3	FALSE
Altai_N	Russia_AfontovaGora3+Kolyma_M.SG+Dzhilinda-1_M_N.SG	0.00252969	Russia_AfontovaGora3	-0.0261809	0.356676	-0.0734024	FALSE	3	FALSE
Altai_N	Russia_AfontovaGora3+Kolyma_M.SG+Dzhilinda-1_M_N.SG	0.00252969	Kolyma_M.SG	8.06982	5.77125	1.39828	FALSE	3	FALSE
Altai_N	Russia_AfontovaGora3+Kolyma_M.SG+Dzhilinda-1_M_N.SG	0.00252969	Dzhilinda-1_M_N.SG	-7.04364	5.45819	-1.29047	FALSE	3	FALSE
Altai_N	China_AmurRiver_EarlyN+KhatyrstyrCave_M+Transbaikal_EMN_old	0.00182315	China_AmurRiver_EarlyN	-5.74806	1.54922	-3.71028	FALSE	3	FALSE
Altai_N	China_AmurRiver_EarlyN+KhatyrstyrCave_M+Transbaikal_EMN_old	0.00182315	KhatyrstyrCave_M	7.67125	2.64449	2.90084	FALSE	3	FALSE
Altai_N	China_AmurRiver_EarlyN+KhatyrstyrCave_M+Transbaikal_EMN_old	0.00182315	Transbaikal_EMN_old	-0.923191	1.92731	-0.479005	FALSE	3	FALSE
Altai_N	Khaiyrgas.SG+China_AmurRiver_LPaleolithic_19K+China_NEastAsia_Coastal_EN	0.00159819	Khaiyrgas.SG	1.7561	0.319359	5.49885	FALSE	3	FALSE
Altai_N	Khaiyrgas.SG+China_AmurRiver_LPaleolithic_19K+China_NEastAsia_Coastal_EN	0.00159819	China_AmurRiver_LPaleolithic_19K	-8.21944	5.8755	-1.39893	FALSE	3	FALSE
Altai_N	Khaiyrgas.SG+China_AmurRiver_LPaleolithic_19K+China_NEastAsia_Coastal_EN	0.00159819	China_NEastAsia_Coastal_EN	7.46334	5.63336	1.32485	FALSE	3	FALSE
Altai_N	Khaiyrgas.SG+Ust_Kyakhta+China_AmurRiver_EarlyN	0.00146505	Khaiyrgas.SG	-9.50027	14.1196	-0.672843	FALSE	3	FALSE
Altai_N	Khaiyrgas.SG+Ust_Kyakhta+China_AmurRiver_EarlyN	0.00146505	Ust_Kyakhta	15.9077	20.7801	0.765528	FALSE	3	FALSE
Altai_N	Khaiyrgas.SG+Ust_Kyakhta+China_AmurRiver_EarlyN	0.00146505	China_AmurRiver_EarlyN	-5.40745	6.67685	-0.80988	FALSE	3	FALSE
Altai_N	Khaiyrgas.SG+Ust_Kyakhta+China_AmurRiver_Mesolithic	0.00128015	Khaiyrgas.SG	-11.7262	21.1292	-0.554975	FALSE	3	FALSE
Altai_N	Khaiyrgas.SG+Ust_Kyakhta+China_AmurRiver_Mesolithic	0.00128015	Ust_Kyakhta	19.3792	31.4066	0.617043	FALSE	3	FALSE
Altai_N	Khaiyrgas.SG+Ust_Kyakhta+China_AmurRiver_Mesolithic	0.00128015	China_AmurRiver_Mesolithic	-6.65301	10.2941	-0.646292	FALSE	3	FALSE
Altai_N	Khaiyrgas.SG+Ust_Kyakhta+Dzhilinda-1_M_N.SG	0.00108425	Khaiyrgas.SG	-4.77035	71.3758	-0.0668343	FALSE	3	FALSE
Altai_N	Khaiyrgas.SG+Ust_Kyakhta+Dzhilinda-1_M_N.SG	0.00108425	Ust_Kyakhta	65.601	649.105	0.101064	FALSE	3	FALSE
Altai_N	Khaiyrgas.SG+Ust_Kyakhta+Dzhilinda-1_M_N.SG	0.00108425	Dzhilinda-1_M_N.SG	-59.8307	578.282	-0.103463	FALSE	3	FALSE
Altai_N	China_AmurRiver_Mesolithic+KhatyrstyrCave_M+Transbaikal_EMN_old	0.000947927	China_AmurRiver_Mesolithic	-4.79952	1.89428	-2.53369	FALSE	3	FALSE
Altai_N	China_AmurRiver_Mesolithic+KhatyrstyrCave_M+Transbaikal_EMN_old	0.000947927	KhatyrstyrCave_M	10.8073	4.96869	2.17509	FALSE	3	FALSE
Altai_N	China_AmurRiver_Mesolithic+KhatyrstyrCave_M+Transbaikal_EMN_old	0.000947927	Transbaikal_EMN_old	-5.00782	4.05046	-1.23636	FALSE	3	FALSE
Altai_N	China_AmurRiver_LPaleolithic_19K+China_NEastAsia_Coastal_EN+Transbaikal_EMN_old	0.000894823	China_AmurRiver_LPaleolithic_19K	27.7231	13.8807	1.99723	FALSE	3	FALSE
Altai_N	China_AmurRiver_LPaleolithic_19K+China_NEastAsia_Coastal_EN+Transbaikal_EMN_old	0.000894823	China_NEastAsia_Coastal_EN	-33.3117	16.5422	-2.01374	FALSE	3	FALSE
Altai_N	China_AmurRiver_LPaleolithic_19K+China_NEastAsia_Coastal_EN+Transbaikal_EMN_old	0.000894823	Transbaikal_EMN_old	6.58864	4.01038	1.6429	FALSE	3	FALSE
Altai_N	China_AmurRiver_EarlyN+KhatyrstyrCave_M+Dzhilinda-1_M_N.SG	0.000847974	China_AmurRiver_EarlyN	1.88764	1.54556	1.22133	FALSE	3	FALSE
Altai_N	China_AmurRiver_EarlyN+KhatyrstyrCave_M+Dzhilinda-1_M_N.SG	0.000847974	KhatyrstyrCave_M	-3.89813	2.0939	-1.86166	FALSE	3	FALSE
Altai_N	China_AmurRiver_EarlyN+KhatyrstyrCave_M+Dzhilinda-1_M_N.SG	0.000847974	Dzhilinda-1_M_N.SG	3.01049	0.625617	4.81203	FALSE	3	FALSE
Altai_N	China_AmurRiver_LPaleolithic_19K+China_NEastAsia_Coastal_EN+China_NEastAsia_Inland_EN	0.000740125	China_AmurRiver_LPaleolithic_19K	71.7756	112.36	0.638801	FALSE	3	FALSE
Altai_N	China_AmurRiver_LPaleolithic_19K+China_NEastAsia_Coastal_EN+China_NEastAsia_Inland_EN	0.000740125	China_NEastAsia_Coastal_EN	-66.9777	99.2187	-0.675051	FALSE	3	FALSE
Altai_N	China_AmurRiver_LPaleolithic_19K+China_NEastAsia_Coastal_EN+China_NEastAsia_Inland_EN	0.000740125	China_NEastAsia_Inland_EN	-3.7979	16.7153	-0.227211	FALSE	3	FALSE
Altai_N	Russia_AfontovaGora3+Khaiyrgas.SG+Transbaikal_EMN_old	0.000553516	Russia_AfontovaGora3	-7.90263	17.5853	-0.449387	FALSE	3	FALSE
Altai_N	Russia_AfontovaGora3+Khaiyrgas.SG+Transbaikal_EMN_old	0.000553516	Khaiyrgas.SG	21.1218	43.8992	0.481143	FALSE	3	FALSE
Altai_N	Russia_AfontovaGora3+Khaiyrgas.SG+Transbaikal_EMN_old	0.000553516	Transbaikal_EMN_old	-12.2191	26.3192	-0.464267	FALSE	3	FALSE
Altai_N	China_NEastAsia_Coastal_EN+China_SEastAsia_Coastal_EN+Transbaikal_EMN_old	0.000537834	China_NEastAsia_Coastal_EN	-10.2481	1.72287	-5.94826	FALSE	3	FALSE
Altai_N	China_NEastAsia_Coastal_EN+China_SEastAsia_Coastal_EN+Transbaikal_EMN_old	0.000537834	China_SEastAsia_Coastal_EN	4.63583	0.695368	6.66673	FALSE	3	FALSE
Altai_N	China_NEastAsia_Coastal_EN+China_SEastAsia_Coastal_EN+Transbaikal_EMN_old	0.000537834	Transbaikal_EMN_old	6.61223	1.26693	5.2191	FALSE	3	FALSE
Altai_N	China_NEastAsia_Coastal_EN+China_NEastAsia_Inland_EN+Transbaikal_EMN_old	0.000443018	China_NEastAsia_Coastal_EN	-8.32264	2.53636	-3.28134	FALSE	3	FALSE
Altai_N	China_NEastAsia_Coastal_EN+China_NEastAsia_Inland_EN+Transbaikal_EMN_old	0.000443018	China_NEastAsia_Inland_EN	15.9894	4.19187	3.81438	FALSE	3	FALSE
Altai_N	China_NEastAsia_Coastal_EN+China_NEastAsia_Inland_EN+Transbaikal_EMN_old	0.000443018	Transbaikal_EMN_old	-6.66674	3.01884	-2.20838	FALSE	3	FALSE
Altai_N	Russia_AfontovaGora3+China_AmurRiver_LPaleolithic_19K+China_NEastAsia_Coastal_EN	0.00043412	Russia_AfontovaGora3	1.01411	0.687262	1.47558	FALSE	3	FALSE
Altai_N	Russia_AfontovaGora3+China_AmurRiver_LPaleolithic_19K+China_NEastAsia_Coastal_EN	0.00043412	China_AmurRiver_LPaleolithic_19K	-22.1385	32.4067	-0.683146	FALSE	3	FALSE
Altai_N	Russia_AfontovaGora3+China_AmurRiver_LPaleolithic_19K+China_NEastAsia_Coastal_EN	0.00043412	China_NEastAsia_Coastal_EN	22.1244	31.7567	0.696683	FALSE	3	FALSE
Altai_N	Khaiyrgas.SG+Ust_Kyakhta+China_AmurRiver_LPaleolithic_14K	0.00042796	Khaiyrgas.SG	-14.5492	30.2069	-0.481652	FALSE	3	FALSE
Altai_N	Khaiyrgas.SG+Ust_Kyakhta+China_AmurRiver_LPaleolithic_14K	0.00042796	Ust_Kyakhta	23.745	45.2526	0.52472	FALSE	3	FALSE
Altai_N	Khaiyrgas.SG+Ust_Kyakhta+China_AmurRiver_LPaleolithic_14K	0.00042796	China_AmurRiver_LPaleolithic_14K	-8.19579	15.0657	-0.544005	FALSE	3	FALSE
Altai_N	Khaiyrgas.SG+Ust_Kyakhta+KhatyrstyrCave_M	0.000385519	Khaiyrgas.SG	-16.6899	60.713	-0.274898	FALSE	3	FALSE
Altai_N	Khaiyrgas.SG+Ust_Kyakhta+KhatyrstyrCave_M	0.000385519	Ust_Kyakhta	28.8891	96.8179	0.298386	FALSE	3	FALSE
Altai_N	Khaiyrgas.SG+Ust_Kyakhta+KhatyrstyrCave_M	0.000385519	KhatyrstyrCave_M	-11.1992	36.1312	-0.309959	FALSE	3	FALSE
Altai_N	China_AmurRiver_LPaleolithic_14K+China_AmurRiver_Mesolithic+Transbaikal_EMN_old	0.000363189	China_AmurRiver_LPaleolithic_14K	-131.556	303.711	-0.433163	FALSE	3	FALSE
Altai_N	China_AmurRiver_LPaleolithic_14K+China_AmurRiver_Mesolithic+Transbaikal_EMN_old	0.000363189	China_AmurRiver_Mesolithic	114.059	268.913	0.424149	FALSE	3	FALSE
Altai_N	China_AmurRiver_LPaleolithic_14K+China_AmurRiver_Mesolithic+Transbaikal_EMN_old	0.000363189	Transbaikal_EMN_old	18.4971	36.0897	0.512532	FALSE	3	FALSE
Altai_N	China_AmurRiver_LPaleolithic_14K+China_AmurRiver_Mesolithic+China_NEastAsia_Inland_EN	0.000314129	China_AmurRiver_LPaleolithic_14K	-188.412	591.045	-0.318777	FALSE	3	FALSE
Altai_N	China_AmurRiver_LPaleolithic_14K+China_AmurRiver_Mesolithic+China_NEastAsia_Inland_EN	0.000314129	China_AmurRiver_Mesolithic	155.647	497.204	0.313046	FALSE	3	FALSE
Altai_N	China_AmurRiver_LPaleolithic_14K+China_AmurRiver_Mesolithic+China_NEastAsia_Inland_EN	0.000314129	China_NEastAsia_Inland_EN	33.7641	95.0299	0.3553	FALSE	3	FALSE
Altai_N	China_AmurRiver_LPaleolithic_19K+China_NEastAsia_Coastal_EN+KhatyrstyrCave_M	0.000302127	China_AmurRiver_LPaleolithic_19K	41.0778	28.8361	1.42452	FALSE	3	FALSE
Altai_N	China_AmurRiver_LPaleolithic_19K+China_NEastAsia_Coastal_EN+KhatyrstyrCave_M	0.000302127	China_NEastAsia_Coastal_EN	-40.1656	28.3291	-1.41782	FALSE	3	FALSE
Altai_N	China_AmurRiver_LPaleolithic_19K+China_NEastAsia_Coastal_EN+KhatyrstyrCave_M	0.000302127	KhatyrstyrCave_M	0.0877795	2.96065	0.0296487	FALSE	3	FALSE
Altai_N	Ust_Kyakhta+China_AmurRiver_LPaleolithic_14K+China_AmurRiver_Mesolithic	0.000298166	Ust_Kyakhta	2.40544	0.342973	7.01348	FALSE	3	FALSE
Altai_N	Ust_Kyakhta+China_AmurRiver_LPaleolithic_14K+China_AmurRiver_Mesolithic	0.000298166	China_AmurRiver_LPaleolithic_14K	-9.30577	6.13711	-1.51631	FALSE	3	FALSE
Altai_N	Ust_Kyakhta+China_AmurRiver_LPaleolithic_14K+China_AmurRiver_Mesolithic	0.000298166	China_AmurRiver_Mesolithic	7.90034	5.90925	1.33694	FALSE	3	FALSE
Altai_N	Russia_AfontovaGora3+Khaiyrgas.SG+China_NEastAsia_Inland_EN	0.000286023	Russia_AfontovaGora3	-1.78664	1.22741	-1.45562	FALSE	3	FALSE
Altai_N	Russia_AfontovaGora3+Khaiyrgas.SG+China_NEastAsia_Inland_EN	0.000286023	Khaiyrgas.SG	5.94359	3.10366	1.91502	FALSE	3	FALSE
Altai_N	Russia_AfontovaGora3+Khaiyrgas.SG+China_NEastAsia_Inland_EN	0.000286023	China_NEastAsia_Inland_EN	-3.15695	1.88158	-1.67782	FALSE	3	FALSE
Altai_N	Khaiyrgas.SG+China_AmurRiver_LPaleolithic_14K+China_AmurRiver_Mesolithic	0.000234846	Khaiyrgas.SG	1.6477	0.281661	5.84993	FALSE	3	FALSE
Altai_N	Khaiyrgas.SG+China_AmurRiver_LPaleolithic_14K+China_AmurRiver_Mesolithic	0.000234846	China_AmurRiver_LPaleolithic_14K	-10.2493	8.94525	-1.14578	FALSE	3	FALSE
Altai_N	Khaiyrgas.SG+China_AmurRiver_LPaleolithic_14K+China_AmurRiver_Mesolithic	0.000234846	China_AmurRiver_Mesolithic	9.60159	8.74163	1.09837	FALSE	3	FALSE
Altai_N	Ust_Kyakhta+China_AmurRiver_LPaleolithic_19K+China_NEastAsia_Coastal_EN	0.000234295	Ust_Kyakhta	0.107777	362.066	0.000297672	FALSE	3	FALSE
Altai_N	Ust_Kyakhta+China_AmurRiver_LPaleolithic_19K+China_NEastAsia_Coastal_EN	0.000234295	China_AmurRiver_LPaleolithic_19K	38.4766	6882.24	0.0055907	FALSE	3	FALSE
Altai_N	Ust_Kyakhta+China_AmurRiver_LPaleolithic_19K+China_NEastAsia_Coastal_EN	0.000234295	China_NEastAsia_Coastal_EN	-37.5844	6520.18	-0.00576431	FALSE	3	FALSE
Altai_N	China_AmurRiver_LPaleolithic_14K+China_AmurRiver_Mesolithic+Kolyma_M.SG	0.000232239	China_AmurRiver_LPaleolithic_14K	-31.7252	78.58	-0.403732	FALSE	3	FALSE
Altai_N	China_AmurRiver_LPaleolithic_14K+China_AmurRiver_Mesolithic+Kolyma_M.SG	0.000232239	China_AmurRiver_Mesolithic	30.1578	76.6432	0.393483	FALSE	3	FALSE
Altai_N	China_AmurRiver_LPaleolithic_14K+China_AmurRiver_Mesolithic+Kolyma_M.SG	0.000232239	Kolyma_M.SG	2.56741	2.07987	1.23441	FALSE	3	FALSE
Altai_N	China_AmurRiver_LPaleolithic_19K+China_NEastAsia_Coastal_EN+Kolyma_M.SG	0.000206798	China_AmurRiver_LPaleolithic_19K	-15.9319	21.4511	-0.74271	FALSE	3	FALSE
Altai_N	China_AmurRiver_LPaleolithic_19K+China_NEastAsia_Coastal_EN+Kolyma_M.SG	0.000206798	China_NEastAsia_Coastal_EN	14.1344	20.2808	0.696934	FALSE	3	FALSE
Altai_N	China_AmurRiver_LPaleolithic_19K+China_NEastAsia_Coastal_EN+Kolyma_M.SG	0.000206798	Kolyma_M.SG	2.79758	1.28864	2.17096	FALSE	3	FALSE
Altai_N	China_AmurRiver_LPaleolithic_19K+China_NEastAsia_Inland_EN+Dzhilinda-1_M_N.SG	0.000161027	China_AmurRiver_LPaleolithic_19K	1.96497	0.911476	2.15581	FALSE	3	FALSE
Altai_N	China_AmurRiver_LPaleolithic_19K+China_NEastAsia_Inland_EN+Dzhilinda-1_M_N.SG	0.000161027	China_NEastAsia_Inland_EN	-3.59663	1.03947	-3.46005	FALSE	3	FALSE
Altai_N	China_AmurRiver_LPaleolithic_19K+China_NEastAsia_Inland_EN+Dzhilinda-1_M_N.SG	0.000161027	Dzhilinda-1_M_N.SG	2.63166	0.238359	11.0408	FALSE	3	FALSE
Altai_N	China_NEastAsia_Coastal_EN+China_NEastAsia_Inland_EN+KhatyrstyrCave_M	0.000154671	China_NEastAsia_Coastal_EN	-4.86488	3.03931	-1.60065	FALSE	3	FALSE
Altai_N	China_NEastAsia_Coastal_EN+China_NEastAsia_Inland_EN+KhatyrstyrCave_M	0.000154671	China_NEastAsia_Inland_EN	16.1146	6.66875	2.41644	FALSE	3	FALSE
Altai_N	China_NEastAsia_Coastal_EN+China_NEastAsia_Inland_EN+KhatyrstyrCave_M	0.000154671	KhatyrstyrCave_M	-10.2498	5.02644	-2.03917	FALSE	3	FALSE
Altai_N	China_AmurRiver_LPaleolithic_19K+China_AmurRiver_LPaleolithic_14K+China_SEastAsia_Coastal_EN	0.000139882	China_AmurRiver_LPaleolithic_19K	-18.7369	8.20361	-2.28399	FALSE	3	FALSE
Altai_N	China_AmurRiver_LPaleolithic_19K+China_AmurRiver_LPaleolithic_14K+China_SEastAsia_Coastal_EN	0.000139882	China_AmurRiver_LPaleolithic_14K	5.97153	3.21406	1.85794	FALSE	3	FALSE
Altai_N	China_AmurRiver_LPaleolithic_19K+China_AmurRiver_LPaleolithic_14K+China_SEastAsia_Coastal_EN	0.000139882	China_SEastAsia_Coastal_EN	13.7654	5.25781	2.61809	FALSE	3	FALSE
Altai_N	Ust_Kyakhta+China_NEastAsia_Coastal_EN+China_NEastAsia_Inland_EN	0.000119398	Ust_Kyakhta	2.57817	0.132869	19.4038	FALSE	3	FALSE
Altai_N	Ust_Kyakhta+China_NEastAsia_Coastal_EN+China_NEastAsia_Inland_EN	0.000119398	China_NEastAsia_Coastal_EN	0.225126	0.305011	0.738091	FALSE	3	FALSE
Altai_N	Ust_Kyakhta+China_NEastAsia_Coastal_EN+China_NEastAsia_Inland_EN	0.000119398	China_NEastAsia_Inland_EN	-1.80329	0.36552	-4.93349	FALSE	3	FALSE
Altai_N	China_NEastAsia_Inland_EN+KhatyrstyrCave_M+Dzhilinda-1_M_N.SG	0.000116851	China_NEastAsia_Inland_EN	-0.31069	0.673551	-0.461273	FALSE	3	FALSE
Altai_N	China_NEastAsia_Inland_EN+KhatyrstyrCave_M+Dzhilinda-1_M_N.SG	0.000116851	KhatyrstyrCave_M	-1.23216	0.606984	-2.02997	FALSE	3	FALSE
Altai_N	China_NEastAsia_Inland_EN+KhatyrstyrCave_M+Dzhilinda-1_M_N.SG	0.000116851	Dzhilinda-1_M_N.SG	2.54285	0.19094	13.3175	FALSE	3	FALSE
Altai_N	China_AmurRiver_LPaleolithic_14K+KhatyrstyrCave_M+Dzhilinda-1_M_N.SG	0.000100829	China_AmurRiver_LPaleolithic_14K	1.0277	0.953922	1.07734	FALSE	3	FALSE
Altai_N	China_AmurRiver_LPaleolithic_14K+KhatyrstyrCave_M+Dzhilinda-1_M_N.SG	0.000100829	KhatyrstyrCave_M	-2.76614	1.25558	-2.20307	FALSE	3	FALSE
Altai_N	China_AmurRiver_LPaleolithic_14K+KhatyrstyrCave_M+Dzhilinda-1_M_N.SG	0.000100829	Dzhilinda-1_M_N.SG	2.73844	0.381468	7.17868	FALSE	3	FALSE
Altai_N	China_AmurRiver_LPaleolithic_19K+China_NEastAsia_Coastal_EN+Dzhilinda-1_M_N.SG	9.96162e-05	China_AmurRiver_LPaleolithic_19K	30.3916	58.1866	0.522313	FALSE	3	FALSE
Altai_N	China_AmurRiver_LPaleolithic_19K+China_NEastAsia_Coastal_EN+Dzhilinda-1_M_N.SG	9.96162e-05	China_NEastAsia_Coastal_EN	-29.9453	55.3283	-0.541229	FALSE	3	FALSE
Altai_N	China_AmurRiver_LPaleolithic_19K+China_NEastAsia_Coastal_EN+Dzhilinda-1_M_N.SG	9.96162e-05	Dzhilinda-1_M_N.SG	0.553646	3.06698	0.180518	FALSE	3	FALSE
Altai_N	China_AmurRiver_LPaleolithic_14K+China_AmurRiver_Mesolithic+Dzhilinda-1_M_N.SG	9.18033e-05	China_AmurRiver_LPaleolithic_14K	18.1658	22.23	0.817178	FALSE	3	FALSE
Altai_N	China_AmurRiver_LPaleolithic_14K+China_AmurRiver_Mesolithic+Dzhilinda-1_M_N.SG	9.18033e-05	China_AmurRiver_Mesolithic	-18.815	21.6294	-0.869878	FALSE	3	FALSE
Altai_N	China_AmurRiver_LPaleolithic_14K+China_AmurRiver_Mesolithic+Dzhilinda-1_M_N.SG	9.18033e-05	Dzhilinda-1_M_N.SG	1.64912	0.808239	2.04039	FALSE	3	FALSE
Altai_N	Russia_AfontovaGora3+China_AmurRiver_LPaleolithic_14K+China_AmurRiver_Mesolithic	9.03748e-05	Russia_AfontovaGora3	0.418544	0.242339	1.72711	FALSE	3	FALSE
Altai_N	Russia_AfontovaGora3+China_AmurRiver_LPaleolithic_14K+China_AmurRiver_Mesolithic	9.03748e-05	China_AmurRiver_LPaleolithic_14K	19.3396	20.7743	0.930936	FALSE	3	FALSE
Altai_N	Russia_AfontovaGora3+China_AmurRiver_LPaleolithic_14K+China_AmurRiver_Mesolithic	9.03748e-05	China_AmurRiver_Mesolithic	-18.7581	20.5906	-0.911004	FALSE	3	FALSE
Altai_N	Khaiyrgas.SG+China_NEastAsia_Coastal_EN+Kolyma_M.SG	8.7714e-05	Khaiyrgas.SG	-37.6297	212157	-0.000177367	FALSE	3	FALSE
Altai_N	Khaiyrgas.SG+China_NEastAsia_Coastal_EN+Kolyma_M.SG	8.7714e-05	China_NEastAsia_Coastal_EN	-13.3866	70374.2	-0.000190221	FALSE	3	FALSE
Altai_N	Khaiyrgas.SG+China_NEastAsia_Coastal_EN+Kolyma_M.SG	8.7714e-05	Kolyma_M.SG	52.0163	282531	0.000184108	FALSE	3	FALSE
Altai_N	Ust_Kyakhta+KhatyrstyrCave_M+Transbaikal_EMN_old	8.21987e-05	Ust_Kyakhta	2.45668	0.122464	20.0604	FALSE	3	FALSE
Altai_N	Ust_Kyakhta+KhatyrstyrCave_M+Transbaikal_EMN_old	8.21987e-05	KhatyrstyrCave_M	0.563393	0.623055	0.904243	FALSE	3	FALSE
Altai_N	Ust_Kyakhta+KhatyrstyrCave_M+Transbaikal_EMN_old	8.21987e-05	Transbaikal_EMN_old	-2.02007	0.641975	-3.14664	FALSE	3	FALSE
Altai_N	China_AmurRiver_LPaleolithic_19K+China_AmurRiver_Mesolithic+China_SEastAsia_Coastal_EN	8.21239e-05	China_AmurRiver_LPaleolithic_19K	-15.4241	5.42997	-2.84055	FALSE	3	FALSE
Altai_N	China_AmurRiver_LPaleolithic_19K+China_AmurRiver_Mesolithic+China_SEastAsia_Coastal_EN	8.21239e-05	China_AmurRiver_Mesolithic	4.2422	1.85048	2.29249	FALSE	3	FALSE
Altai_N	China_AmurRiver_LPaleolithic_19K+China_AmurRiver_Mesolithic+China_SEastAsia_Coastal_EN	8.21239e-05	China_SEastAsia_Coastal_EN	12.1819	3.80198	3.2041	FALSE	3	FALSE
Altai_N	China_AmurRiver_LPaleolithic_19K+China_AmurRiver_EarlyN+China_SEastAsia_Coastal_EN	6.96092e-05	China_AmurRiver_LPaleolithic_19K	-18.7292	8.42566	-2.22287	FALSE	3	FALSE
Altai_N	China_AmurRiver_LPaleolithic_19K+China_AmurRiver_EarlyN+China_SEastAsia_Coastal_EN	6.96092e-05	China_AmurRiver_EarlyN	5.41293	3.05977	1.76906	FALSE	3	FALSE
Altai_N	China_AmurRiver_LPaleolithic_19K+China_AmurRiver_EarlyN+China_SEastAsia_Coastal_EN	6.96092e-05	China_SEastAsia_Coastal_EN	14.3162	5.62295	2.54604	FALSE	3	FALSE
Altai_N	China_AmurRiver_LPaleolithic_14K+KhatyrstyrCave_M+Transbaikal_EMN_old	6.6267e-05	China_AmurRiver_LPaleolithic_14K	-6.55475	2.42962	-2.69785	FALSE	3	FALSE
Altai_N	China_AmurRiver_LPaleolithic_14K+KhatyrstyrCave_M+Transbaikal_EMN_old	6.6267e-05	KhatyrstyrCave_M	10.527	5.0575	2.08146	FALSE	3	FALSE
Altai_N	China_AmurRiver_LPaleolithic_14K+KhatyrstyrCave_M+Transbaikal_EMN_old	6.6267e-05	Transbaikal_EMN_old	-2.97225	3.69134	-0.805195	FALSE	3	FALSE
Altai_N	Russia_AfontovaGora3+Transbaikal_EMN_old+Dzhilinda-1_M_N.SG	6.45772e-05	Russia_AfontovaGora3	-0.872404	0.734475	-1.18779	FALSE	3	FALSE
Altai_N	Russia_AfontovaGora3+Transbaikal_EMN_old+Dzhilinda-1_M_N.SG	6.45772e-05	Transbaikal_EMN_old	-4.2265	2.39488	-1.76481	FALSE	3	FALSE
Altai_N	Russia_AfontovaGora3+Transbaikal_EMN_old+Dzhilinda-1_M_N.SG	6.45772e-05	Dzhilinda-1_M_N.SG	6.09891	3.12346	1.95262	FALSE	3	FALSE
Altai_N	China_AmurRiver_LPaleolithic_19K+China_NEastAsia_Inland_EN+KhatyrstyrCave_M	4.67534e-05	China_AmurRiver_LPaleolithic_19K	-22.7182	24.5273	-0.926242	FALSE	3	FALSE
Altai_N	China_AmurRiver_LPaleolithic_19K+China_NEastAsia_Inland_EN+KhatyrstyrCave_M	4.67534e-05	China_NEastAsia_Inland_EN	44.6151	46.9364	0.950544	FALSE	3	FALSE
Altai_N	China_AmurRiver_LPaleolithic_19K+China_NEastAsia_Inland_EN+KhatyrstyrCave_M	4.67534e-05	KhatyrstyrCave_M	-20.8969	23.8535	-0.876052	FALSE	3	FALSE
Altai_N	China_AmurRiver_Mesolithic+China_NEastAsia_Inland_EN+KhatyrstyrCave_M	4.43373e-05	China_AmurRiver_Mesolithic	-7.39342	10.717	-0.68988	FALSE	3	FALSE
Altai_N	China_AmurRiver_Mesolithic+China_NEastAsia_Inland_EN+KhatyrstyrCave_M	4.43373e-05	China_NEastAsia_Inland_EN	-31.8649	57.1821	-0.557252	FALSE	3	FALSE
Altai_N	China_AmurRiver_Mesolithic+China_NEastAsia_Inland_EN+KhatyrstyrCave_M	4.43373e-05	KhatyrstyrCave_M	40.2583	66.0865	0.609176	FALSE	3	FALSE
Altai_N	Khaiyrgas.SG+Ust_Kyakhta+China_NEastAsia_Inland_EN	4.221e-05	Khaiyrgas.SG	-0.98382	1.14735	-0.857471	FALSE	3	FALSE
Altai_N	Khaiyrgas.SG+Ust_Kyakhta+China_NEastAsia_Inland_EN	4.221e-05	Ust_Kyakhta	4.01051	1.81135	2.2141	FALSE	3	FALSE
Altai_N	Khaiyrgas.SG+Ust_Kyakhta+China_NEastAsia_Inland_EN	4.221e-05	China_NEastAsia_Inland_EN	-2.02669	0.679759	-2.98149	FALSE	3	FALSE
Altai_N	Ust_Kyakhta+China_NEastAsia_Inland_EN+KhatyrstyrCave_M	3.92032e-05	Ust_Kyakhta	2.45334	0.11419	21.4848	FALSE	3	FALSE
Altai_N	Ust_Kyakhta+China_NEastAsia_Inland_EN+KhatyrstyrCave_M	3.92032e-05	China_NEastAsia_Inland_EN	-0.986842	0.5359	-1.84147	FALSE	3	FALSE
Altai_N	Ust_Kyakhta+China_NEastAsia_Inland_EN+KhatyrstyrCave_M	3.92032e-05	KhatyrstyrCave_M	-0.466494	0.506582	-0.920867	FALSE	3	FALSE
Altai_N	Russia_AfontovaGora3+KhatyrstyrCave_M+Dzhilinda-1_M_N.SG	3.43165e-05	Russia_AfontovaGora3	-0.578588	0.693801	-0.833938	FALSE	3	FALSE
Altai_N	Russia_AfontovaGora3+KhatyrstyrCave_M+Dzhilinda-1_M_N.SG	3.43165e-05	KhatyrstyrCave_M	-3.37283	2.29204	-1.47155	FALSE	3	FALSE
Altai_N	Russia_AfontovaGora3+KhatyrstyrCave_M+Dzhilinda-1_M_N.SG	3.43165e-05	Dzhilinda-1_M_N.SG	4.95142	2.97809	1.66262	FALSE	3	FALSE
Altai_N	China_NEastAsia_Inland_EN+KhatyrstyrCave_M+Kolyma_M.SG	3.22872e-05	China_NEastAsia_Inland_EN	-2.04489	0.650004	-3.14596	FALSE	3	FALSE
Altai_N	China_NEastAsia_Inland_EN+KhatyrstyrCave_M+Kolyma_M.SG	3.22872e-05	KhatyrstyrCave_M	0.829353	0.61628	1.34574	FALSE	3	FALSE
Altai_N	China_NEastAsia_Inland_EN+KhatyrstyrCave_M+Kolyma_M.SG	3.22872e-05	Kolyma_M.SG	2.21554	0.140235	15.7987	FALSE	3	FALSE
Altai_N	Khaiyrgas.SG+China_AmurRiver_LPaleolithic_19K+Kolyma_M.SG	3.218e-05	Khaiyrgas.SG	38.257	3387.58	0.0112933	FALSE	3	FALSE
Altai_N	Khaiyrgas.SG+China_AmurRiver_LPaleolithic_19K+Kolyma_M.SG	3.218e-05	China_AmurRiver_LPaleolithic_19K	12.1656	1168.3	0.010413	FALSE	3	FALSE
Altai_N	Khaiyrgas.SG+China_AmurRiver_LPaleolithic_19K+Kolyma_M.SG	3.218e-05	Kolyma_M.SG	-49.4225	4555.81	-0.0108483	FALSE	3	FALSE
Altai_N	China_NEastAsia_Coastal_EN+China_NEastAsia_Inland_EN+Dzhilinda-1_M_N.SG	2.70407e-05	China_NEastAsia_Coastal_EN	1.43254	0.629857	2.27439	FALSE	3	FALSE
Altai_N	China_NEastAsia_Coastal_EN+China_NEastAsia_Inland_EN+Dzhilinda-1_M_N.SG	2.70407e-05	China_NEastAsia_Inland_EN	-3.25042	0.780535	-4.16435	FALSE	3	FALSE
Altai_N	China_NEastAsia_Coastal_EN+China_NEastAsia_Inland_EN+Dzhilinda-1_M_N.SG	2.70407e-05	Dzhilinda-1_M_N.SG	2.81788	0.248085	11.3585	FALSE	3	FALSE
Altai_N	Ust_Kyakhta+China_NEastAsia_Inland_EN+Transbaikal_EMN_old	2.61965e-05	Ust_Kyakhta	2.53306	0.117764	21.5096	FALSE	3	FALSE
Altai_N	Ust_Kyakhta+China_NEastAsia_Inland_EN+Transbaikal_EMN_old	2.61965e-05	China_NEastAsia_Inland_EN	-0.884289	0.653835	-1.35246	FALSE	3	FALSE
Altai_N	Ust_Kyakhta+China_NEastAsia_Inland_EN+Transbaikal_EMN_old	2.61965e-05	Transbaikal_EMN_old	-0.64877	0.62806	-1.03297	FALSE	3	FALSE
Altai_N	Ust_Kyakhta+China_AmurRiver_LPaleolithic_19K+China_NEastAsia_Inland_EN	1.61159e-05	Ust_Kyakhta	2.49297	0.127482	19.5554	FALSE	3	FALSE
Altai_N	Ust_Kyakhta+China_AmurRiver_LPaleolithic_19K+China_NEastAsia_Inland_EN	1.61159e-05	China_AmurRiver_LPaleolithic_19K	0.519151	0.443247	1.17125	FALSE	3	FALSE
Altai_N	Ust_Kyakhta+China_AmurRiver_LPaleolithic_19K+China_NEastAsia_Inland_EN	1.61159e-05	China_NEastAsia_Inland_EN	-2.01212	0.490077	-4.10573	FALSE	3	FALSE
Altai_N	Russia_AfontovaGora3+Khaiyrgas.SG+China_AmurRiver_LPaleolithic_19K	1.43773e-05	Russia_AfontovaGora3	-1.09761	0.608304	-1.80437	FALSE	3	FALSE
Altai_N	Russia_AfontovaGora3+Khaiyrgas.SG+China_AmurRiver_LPaleolithic_19K	1.43773e-05	Khaiyrgas.SG	4.22217	1.53346	2.75336	FALSE	3	FALSE
Altai_N	Russia_AfontovaGora3+Khaiyrgas.SG+China_AmurRiver_LPaleolithic_19K	1.43773e-05	China_AmurRiver_LPaleolithic_19K	-2.12457	0.930987	-2.28206	FALSE	3	FALSE
Altai_N	China_NEastAsia_Inland_EN+China_SEastAsia_Coastal_EN+Transbaikal_EMN_old	1.39705e-05	China_NEastAsia_Inland_EN	-55.7501	62.6948	-0.88923	FALSE	3	FALSE
Altai_N	China_NEastAsia_Inland_EN+China_SEastAsia_Coastal_EN+Transbaikal_EMN_old	1.39705e-05	China_SEastAsia_Coastal_EN	17.1488	17.9905	0.953215	FALSE	3	FALSE
Altai_N	China_NEastAsia_Inland_EN+China_SEastAsia_Coastal_EN+Transbaikal_EMN_old	1.39705e-05	Transbaikal_EMN_old	39.6013	45.082	0.878429	FALSE	3	FALSE
Altai_N	Ust_Kyakhta+China_AmurRiver_LPaleolithic_19K+Transbaikal_EMN_old	1.31189e-05	Ust_Kyakhta	2.46316	0.108479	22.7063	FALSE	3	FALSE
Altai_N	Ust_Kyakhta+China_AmurRiver_LPaleolithic_19K+Transbaikal_EMN_old	1.31189e-05	China_AmurRiver_LPaleolithic_19K	-0.364572	0.153476	-2.37544	FALSE	3	FALSE
Altai_N	Ust_Kyakhta+China_AmurRiver_LPaleolithic_19K+Transbaikal_EMN_old	1.31189e-05	Transbaikal_EMN_old	-1.09858	0.181753	-6.04439	FALSE	3	FALSE
Altai_N	Russia_AfontovaGora3+China_AmurRiver_LPaleolithic_19K+China_SEastAsia_Coastal_EN	1.29619e-05	Russia_AfontovaGora3	0.974741	0.251425	3.87687	FALSE	3	FALSE
Altai_N	Russia_AfontovaGora3+China_AmurRiver_LPaleolithic_19K+China_SEastAsia_Coastal_EN	1.29619e-05	China_AmurRiver_LPaleolithic_19K	6.6833	3.68335	1.81446	FALSE	3	FALSE
Altai_N	Russia_AfontovaGora3+China_AmurRiver_LPaleolithic_19K+China_SEastAsia_Coastal_EN	1.29619e-05	China_SEastAsia_Coastal_EN	-6.65804	3.91562	-1.70038	FALSE	3	FALSE
Altai_N	Russia_AfontovaGora3+Ust_Kyakhta+China_NEastAsia_Inland_EN	1.15689e-05	Russia_AfontovaGora3	0.0413157	0.0725865	0.569193	FALSE	3	FALSE
Altai_N	Russia_AfontovaGora3+Ust_Kyakhta+China_NEastAsia_Inland_EN	1.15689e-05	Ust_Kyakhta	2.38025	0.312341	7.62067	FALSE	3	FALSE
Altai_N	Russia_AfontovaGora3+Ust_Kyakhta+China_NEastAsia_Inland_EN	1.15689e-05	China_NEastAsia_Inland_EN	-1.42156	0.246443	-5.76832	FALSE	3	FALSE
Altai_N	China_NEastAsia_Inland_EN+China_SEastAsia_Coastal_EN+Dzhilinda-1_M_N.SG	1.14679e-05	China_NEastAsia_Inland_EN	-2.00937	0.221081	-9.08885	FALSE	3	FALSE
Altai_N	China_NEastAsia_Inland_EN+China_SEastAsia_Coastal_EN+Dzhilinda-1_M_N.SG	1.14679e-05	China_SEastAsia_Coastal_EN	0.674572	0.180808	3.73088	FALSE	3	FALSE
Altai_N	China_NEastAsia_Inland_EN+China_SEastAsia_Coastal_EN+Dzhilinda-1_M_N.SG	1.14679e-05	Dzhilinda-1_M_N.SG	2.3348	0.155559	15.0091	FALSE	3	FALSE
Altai_N	Russia_AfontovaGora3+Ust_Kyakhta+Transbaikal_EMN_old	1.0371e-05	Russia_AfontovaGora3	-0.164058	0.133745	-1.22665	FALSE	3	FALSE
Altai_N	Russia_AfontovaGora3+Ust_Kyakhta+Transbaikal_EMN_old	1.0371e-05	Ust_Kyakhta	3.15391	0.571957	5.51424	FALSE	3	FALSE
Altai_N	Russia_AfontovaGora3+Ust_Kyakhta+Transbaikal_EMN_old	1.0371e-05	Transbaikal_EMN_old	-1.98985	0.443785	-4.48381	FALSE	3	FALSE
Altai_N	Ust_Kyakhta+China_SEastAsia_Coastal_EN+Transbaikal_EMN_old	8.76201e-06	Ust_Kyakhta	2.56392	0.126315	20.2979	FALSE	3	FALSE
Altai_N	Ust_Kyakhta+China_SEastAsia_Coastal_EN+Transbaikal_EMN_old	8.76201e-06	China_SEastAsia_Coastal_EN	-0.263525	0.120939	-2.17898	FALSE	3	FALSE
Altai_N	Ust_Kyakhta+China_SEastAsia_Coastal_EN+Transbaikal_EMN_old	8.76201e-06	Transbaikal_EMN_old	-1.30039	0.129111	-10.0719	FALSE	3	FALSE
Altai_N	Russia_AfontovaGora3+Khaiyrgas.SG+China_NEastAsia_Coastal_EN	8.26029e-06	Russia_AfontovaGora3	-1.57502	0.973626	-1.61768	FALSE	3	FALSE
Altai_N	Russia_AfontovaGora3+Khaiyrgas.SG+China_NEastAsia_Coastal_EN	8.26029e-06	Khaiyrgas.SG	5.40719	2.46544	2.1932	FALSE	3	FALSE
Altai_N	Russia_AfontovaGora3+Khaiyrgas.SG+China_NEastAsia_Coastal_EN	8.26029e-06	China_NEastAsia_Coastal_EN	-2.83217	1.49739	-1.8914	FALSE	3	FALSE
Altai_N	Ust_Kyakhta+China_NEastAsia_Inland_EN+China_SEastAsia_Coastal_EN	6.32693e-06	Ust_Kyakhta	2.44438	0.120971	20.2063	FALSE	3	FALSE
Altai_N	Ust_Kyakhta+China_NEastAsia_Inland_EN+China_SEastAsia_Coastal_EN	6.32693e-06	China_NEastAsia_Inland_EN	-1.55776	0.1522	-10.2349	FALSE	3	FALSE
Altai_N	Ust_Kyakhta+China_NEastAsia_Inland_EN+China_SEastAsia_Coastal_EN	6.32693e-06	China_SEastAsia_Coastal_EN	0.113376	0.140198	0.808683	FALSE	3	FALSE
Altai_N	Khaiyrgas.SG+China_NEastAsia_Inland_EN+Transbaikal_EMN_old	5.96205e-06	Khaiyrgas.SG	1.58726	0.106442	14.912	FALSE	3	FALSE
Altai_N	Khaiyrgas.SG+China_NEastAsia_Inland_EN+Transbaikal_EMN_old	5.96205e-06	China_NEastAsia_Inland_EN	-3.00551	0.970693	-3.09626	FALSE	3	FALSE
Altai_N	Khaiyrgas.SG+China_NEastAsia_Inland_EN+Transbaikal_EMN_old	5.96205e-06	Transbaikal_EMN_old	2.41826	0.915067	2.64271	FALSE	3	FALSE
Altai_N	Ust_Kyakhta+China_AmurRiver_Mesolithic+China_NEastAsia_Inland_EN	5.76201e-06	Ust_Kyakhta	2.42675	0.119825	20.2524	FALSE	3	FALSE
Altai_N	Ust_Kyakhta+China_AmurRiver_Mesolithic+China_NEastAsia_Inland_EN	5.76201e-06	China_AmurRiver_Mesolithic	-0.211166	0.156873	-1.3461	FALSE	3	FALSE
Altai_N	Ust_Kyakhta+China_AmurRiver_Mesolithic+China_NEastAsia_Inland_EN	5.76201e-06	China_NEastAsia_Inland_EN	-1.21559	0.233425	-5.2076	FALSE	3	FALSE
Altai_N	Khaiyrgas.SG+China_AmurRiver_EarlyN+Dzhilinda-1_M_N.SG	5.5337e-06	Khaiyrgas.SG	4.27702	1.88569	2.26815	FALSE	3	FALSE
Altai_N	Khaiyrgas.SG+China_AmurRiver_EarlyN+Dzhilinda-1_M_N.SG	5.5337e-06	China_AmurRiver_EarlyN	1.0014	0.876224	1.14285	FALSE	3	FALSE
Altai_N	Khaiyrgas.SG+China_AmurRiver_EarlyN+Dzhilinda-1_M_N.SG	5.5337e-06	Dzhilinda-1_M_N.SG	-4.27842	2.73911	-1.56197	FALSE	3	FALSE
Altai_N	China_AmurRiver_EarlyN+China_NEastAsia_Inland_EN+KhatyrstyrCave_M	5.05414e-06	China_AmurRiver_EarlyN	-9.13819	5.85363	-1.56111	FALSE	3	FALSE
Altai_N	China_AmurRiver_EarlyN+China_NEastAsia_Inland_EN+KhatyrstyrCave_M	5.05414e-06	China_NEastAsia_Inland_EN	-8.40261	9.58478	-0.876662	FALSE	3	FALSE
Altai_N	China_AmurRiver_EarlyN+China_NEastAsia_Inland_EN+KhatyrstyrCave_M	5.05414e-06	KhatyrstyrCave_M	18.5408	14.3725	1.29002	FALSE	3	FALSE
Altai_N	China_NEastAsia_Inland_EN+China_SEastAsia_Coastal_EN+KhatyrstyrCave_M	4.90944e-06	China_NEastAsia_Inland_EN	-73.0093	176.934	-0.412635	FALSE	3	FALSE
Altai_N	China_NEastAsia_Inland_EN+China_SEastAsia_Coastal_EN+KhatyrstyrCave_M	4.90944e-06	China_SEastAsia_Coastal_EN	19.0819	44.312	0.430626	FALSE	3	FALSE
Altai_N	China_NEastAsia_Inland_EN+China_SEastAsia_Coastal_EN+KhatyrstyrCave_M	4.90944e-06	KhatyrstyrCave_M	54.9274	133.145	0.412539	FALSE	3	FALSE
Altai_N	Khaiyrgas.SG+China_AmurRiver_Mesolithic+Dzhilinda-1_M_N.SG	4.71475e-06	Khaiyrgas.SG	4.20092	1.72671	2.43291	FALSE	3	FALSE
Altai_N	Khaiyrgas.SG+China_AmurRiver_Mesolithic+Dzhilinda-1_M_N.SG	4.71475e-06	China_AmurRiver_Mesolithic	1.03885	0.835505	1.24338	FALSE	3	FALSE
Altai_N	Khaiyrgas.SG+China_AmurRiver_Mesolithic+Dzhilinda-1_M_N.SG	4.71475e-06	Dzhilinda-1_M_N.SG	-4.23977	2.5379	-1.67058	FALSE	3	FALSE
Altai_N	China_SEastAsia_Coastal_EN+KhatyrstyrCave_M+Dzhilinda-1_M_N.SG	4.67648e-06	China_SEastAsia_Coastal_EN	0.0553674	0.172162	0.321601	FALSE	3	FALSE
Altai_N	China_SEastAsia_Coastal_EN+KhatyrstyrCave_M+Dzhilinda-1_M_N.SG	4.67648e-06	KhatyrstyrCave_M	-1.56107	0.211328	-7.38693	FALSE	3	FALSE
Altai_N	China_SEastAsia_Coastal_EN+KhatyrstyrCave_M+Dzhilinda-1_M_N.SG	4.67648e-06	Dzhilinda-1_M_N.SG	2.5057	0.202621	12.3664	FALSE	3	FALSE
Altai_N	China_AmurRiver_LPaleolithic_19K+KhatyrstyrCave_M+Dzhilinda-1_M_N.SG	3.93159e-06	China_AmurRiver_LPaleolithic_19K	-0.0176269	0.30574	-0.0576533	FALSE	3	FALSE
Altai_N	China_AmurRiver_LPaleolithic_19K+KhatyrstyrCave_M+Dzhilinda-1_M_N.SG	3.93159e-06	KhatyrstyrCave_M	-1.49168	0.328703	-4.53808	FALSE	3	FALSE
Altai_N	China_AmurRiver_LPaleolithic_19K+KhatyrstyrCave_M+Dzhilinda-1_M_N.SG	3.93159e-06	Dzhilinda-1_M_N.SG	2.50931	0.183701	13.6597	FALSE	3	FALSE
Altai_N	Ust_Kyakhta+China_AmurRiver_EarlyN+China_NEastAsia_Inland_EN	3.86624e-06	Ust_Kyakhta	2.43914	0.125852	19.3809	FALSE	3	FALSE
Altai_N	Ust_Kyakhta+China_AmurRiver_EarlyN+China_NEastAsia_Inland_EN	3.86624e-06	China_AmurRiver_EarlyN	-0.137823	0.155097	-0.888624	FALSE	3	FALSE
Altai_N	Ust_Kyakhta+China_AmurRiver_EarlyN+China_NEastAsia_Inland_EN	3.86624e-06	China_NEastAsia_Inland_EN	-1.30131	0.241702	-5.38396	FALSE	3	FALSE
Altai_N	Ust_Kyakhta+China_AmurRiver_LPaleolithic_14K+China_NEastAsia_Inland_EN	3.8364e-06	Ust_Kyakhta	2.45053	0.120118	20.4011	FALSE	3	FALSE
Altai_N	Ust_Kyakhta+China_AmurRiver_LPaleolithic_14K+China_NEastAsia_Inland_EN	3.8364e-06	China_AmurRiver_LPaleolithic_14K	-0.126568	0.164066	-0.771449	FALSE	3	FALSE
Altai_N	Ust_Kyakhta+China_AmurRiver_LPaleolithic_14K+China_NEastAsia_Inland_EN	3.8364e-06	China_NEastAsia_Inland_EN	-1.32396	0.234933	-5.63547	FALSE	3	FALSE
Altai_N	China_AmurRiver_LPaleolithic_19K+China_NEastAsia_Inland_EN+Kolyma_M.SG	3.66475e-06	China_AmurRiver_LPaleolithic_19K	0.874057	0.854362	1.02305	FALSE	3	FALSE
Altai_N	China_AmurRiver_LPaleolithic_19K+China_NEastAsia_Inland_EN+Kolyma_M.SG	3.66475e-06	China_NEastAsia_Inland_EN	-2.05796	0.91038	-2.26056	FALSE	3	FALSE
Altai_N	China_AmurRiver_LPaleolithic_19K+China_NEastAsia_Inland_EN+Kolyma_M.SG	3.66475e-06	Kolyma_M.SG	2.18391	0.130202	16.7732	FALSE	3	FALSE
Altai_N	China_AmurRiver_LPaleolithic_14K+Transbaikal_EMN_old+Dzhilinda-1_M_N.SG	3.21804e-06	China_AmurRiver_LPaleolithic_14K	0.480963	0.42881	1.12162	FALSE	3	FALSE
Altai_N	China_AmurRiver_LPaleolithic_14K+Transbaikal_EMN_old+Dzhilinda-1_M_N.SG	3.21804e-06	Transbaikal_EMN_old	-2.09583	0.57077	-3.67194	FALSE	3	FALSE
Altai_N	China_AmurRiver_LPaleolithic_14K+Transbaikal_EMN_old+Dzhilinda-1_M_N.SG	3.21804e-06	Dzhilinda-1_M_N.SG	2.61487	0.194927	13.4146	FALSE	3	FALSE
Altai_N	Ust_Kyakhta+China_AmurRiver_Mesolithic+Transbaikal_EMN_old	3.02811e-06	Ust_Kyakhta	2.4369	0.120784	20.1756	FALSE	3	FALSE
Altai_N	Ust_Kyakhta+China_AmurRiver_Mesolithic+Transbaikal_EMN_old	3.02811e-06	China_AmurRiver_Mesolithic	-0.113266	0.163576	-0.69244	FALSE	3	FALSE
Altai_N	Ust_Kyakhta+China_AmurRiver_Mesolithic+Transbaikal_EMN_old	3.02811e-06	Transbaikal_EMN_old	-1.32364	0.243577	-5.43416	FALSE	3	FALSE
Altai_N	China_NEastAsia_Coastal_EN+Transbaikal_EMN_old+Dzhilinda-1_M_N.SG	3.00793e-06	China_NEastAsia_Coastal_EN	0.595981	0.363219	1.64083	FALSE	3	FALSE
Altai_N	China_NEastAsia_Coastal_EN+Transbaikal_EMN_old+Dzhilinda-1_M_N.SG	3.00793e-06	Transbaikal_EMN_old	-2.08352	0.409946	-5.08241	FALSE	3	FALSE
Altai_N	China_NEastAsia_Coastal_EN+Transbaikal_EMN_old+Dzhilinda-1_M_N.SG	3.00793e-06	Dzhilinda-1_M_N.SG	2.48754	0.148573	16.7429	FALSE	3	FALSE
Altai_N	KhatyrstyrCave_M+Transbaikal_EMN_old+Dzhilinda-1_M_N.SG	2.95901e-06	KhatyrstyrCave_M	-0.639954	3.04045	-0.21048	FALSE	3	FALSE
